## Supplementary Tables for "Human-specific lncRNAs contributed critically to human evolution by distinctly regulating gene expression" (part 23 of 53)

### Sheet: TableS2B (continued)
LncRNA	Target gene (Ensembl release 79)	Gene symbol (Ensembl release 115)	Target transcripts	Chr	DBS-start	DBS-end	Binding affinity	Chimp sequence distance	Altai sequence distance	Denisovan sequence distance	Vindija sequence distance	SNP number	Annotated SNP
TTTY8B	HIPK4	HIPK4	HIPK4-001	19	40898639	40898732	57.29	0.023	0	0	0
TTTY8B	DUOX1	DUOX1	DUOX1-007,DUOX1-006,DUOX1-003,DUOX1-001	15	45422159	45422232	45.36	0	0	0	0
TTTY8B	TUBGCP5	TUBGCP5	TUBGCP5-007	15	22866295	22866365	43.47	0.05	0	0	0
TTTY8B	RP11-474C8.7	RP11-474C8.7	RP11-474C8.7-001	12	48580294	48580375	58.75	0.027	0.013	0	0
TTTY8B	TTC5	TTC5	TTC5-002,TTC5-001,TTC5-006,TTC5-005,TTC5-004	14	20777437	20777521	55.88	0	0.013	0.025	0	2	.,.
TTTY8B	THAP1	THAP1	THAP1-002,THAP1-003,THAP1-001,THAP1-004	8	42698048	42698132	50.87	0.039	0	0	0
TTTY8B	RNU7-40P,STAT2	RNU7-40P,STAT2	RNU7-40P-201,STAT2-011,STAT2-010,STAT2-012	12	56747753	56747815	40.79	0.017	0.017	0.064	0
TTTY8B	NXPE1	NXPE1	NXPE1-201	11	114422493	114422568	50.59	0.044	0.066	0.028	0
TTTY8B	SNORA40.6	SNORA40.6	SNORA40.6-201	5	74180556	74180637	52.22	0.09	0	0.064	0
TTTY8B	LINC00963	LINC00963	LINC00963-016,LINC00963-020	9	132252628	132252694	42.51	0.059	0	0	0
TTTY8B	HIGD1B	HIGD1B	HIGD1B-001,HIGD1B-003,HIGD1B-004,HIGD1B-006	17	42925235	42925304	43.78	0	0	0.015	0	1	rs114175339
TTTY8B	CDC42BPA	CDC42BPA	CDC42BPA-009	1	227444599	227444674	55.8	0	0	0.014	0	1	.
TTTY8B	CD55	CD55	CD55-004,CD55-006	1	207496591	207496667	52.58	0.07	0.014	0.05	0	2	rs28371593,rs111540408
TTTY8B	MAPK10	MAPK10	MAPK10-202	4	87293648	87293730	50.96	0.091	0.026	0.071	0
TTTY8B	Y_RNA.697	Y_RNA.697	Y_RNA.697-201	1	32754957	32755015	36.48	0.071	0	0.018	0	1	rs191468310
TTTY8B	STAP2,AC007292.7	STAP2,AC007292.7	STAP2-002,STAP2-003,AC007292.7-001,STAP2-006	19	4338394	4338476	51.03	0.027	0	0.012	0	1	rs55755394
TTTY8B	GGT1	GGT1	GGT1-027,GGT1-024,GGT1-025,GGT1-030	22	25020824	25020907	51.34	0.012	0	0	0
TTTY8B	SVIL	SVIL	SVIL-004	10	29978212	29978281	43.78	0.05	0.016	0.016	0	1	rs11594725
TTTY8B	FAM60A	SINHCAF	FAM60A-003,FAM60A-009	12	31452123	31452194	43.9	0.015	0	0.03	0	2	rs12296381,rs141642662
TTTY8B	PLA2G6	PLA2G6	PLA2G6-007	22	38576116	38576177	42	0.039	0.018	0	0
TTTY8B	BTBD9	BTBD9	BTBD9-001,BTBD9-202,BTBD9-006,BTBD9-005	6	38563293	38563366	47.58	0.015	0	0	0
TTTY8B	DHTKD1	DHTKD1	DHTKD1-005	10	12159836	12159914	48.76	0.019	0.167	0.063	0.028
TTTY8B	CTD-2005H7.1	CTD-2005H7.1	CTD-2005H7.1-001	11	86411950	86412010	39.39	0.017	0	0	0
TTTY8B	Y_RNA.173,ZSCAN5A	Y_RNA.173,ZSCAN5A	Y_RNA.173-201,ZSCAN5A-010,ZSCAN5A-008	19	56829061	56829129	42.04	0.015	0	0	0
TTTY8B	BCO1	BCO1	BCO1-001	16	81268755	81268812	44.35	0.098	0.071	0.071	0	1	.
TTTY8B	RP11-298D21.3	RP11-298D21.3	RP11-298D21.3-001	16	83753773	83753862	58.61	0.024	0.011	0.011	0.011	1	rs72797298
TTTY8B	RP11-401E14.2	LINC02543	RP11-401E14.2-001	6	15993517	15993578	38.4	0	0.017	0.017	0.017	1	rs6459438
TTTY8B	RP11-93I21.3	LINC02516	RP11-93I21.3-001	4	125480938	125480996	41.61	0.018	0.018	0.018	0	1	rs499482
TTTY8B	RP11-319G9.1	RP11-319G9.1	RP11-319G9.1-001	16	78920949	78921026	57.6	0.059	0.03	0.161	0	1	rs116786345
TTTY8B	KALRN	KALRN	KALRN-201,KALRN-013,KALRN-012,KALRN-007,KALRN-005	3	123813802	123813890	56.45	0	0	0	0
TTTY8B	AGO3	AGO3	AGO3-004	1	36429856	36429922	40.63	0	0	0.032	0	1	rs7528597
TTTY8B	SLC23A2	SLC23A2	SLC23A2-001,SLC23A2-003	20	4991847	4991919	46.46	0.024	0.146	0.082	0	2	rs181927175,.
TTTY8B	LINC00824	LINC00824	LINC00824-001	8	129579767	129579843	47.24	0.014	0	0.013	0	1	rs188710615
TTTY8B	LIMD1	LIMD1	LIMD1-004	3	45595806	45595889	57.96	0.027	0	0.025	0	2	rs188276185,rs75456631
TTTY8B	LINC00051	LINC00051	LINC00051-001	8	143277555	143277621	41.29	0.016	0	0	0
TTTY8B	DIS3L2	DIS3L2	DIS3L2-201,DIS3L2-008,DIS3L2-001,DIS3L2-002,DIS3L2-003,DIS3L2-004	2	232826325	232826398	47.52	0	0	0	0
TTTY8B	LINC01224	LINC01224	LINC01224-002	19	23591712	23591772	40.6	0	0	0.017	0
TTTY8B	RAB20	RAB20	RAB20-001	13	111214035	111214114	49.9	0.08	0.027	0.013	0.027
TTTY8B	PC	PC	PC-011,PC-012,PC-004	11	66618407	66618476	45.24	0.015	0.015	0.031	0
TTTY8B	MYO7A	MYO7A	MYO7A-008,MYO7A-011	11	76921450	76921529	49.92	0	0	0.013	0	1	rs138975259
TTTY8B	KB-1674E1.2	KB-1674E1.2	KB-1674E1.2-001	22	24755099	24755166	42.9	0.015	0	0.015	0
TTTY8B	LINC01494	LINC01494	LINC01494-001	2	219795465	219795542	50.69	0	0	0	0	2	rs139465965,rs149659662
TTTY8B	GLUD2	GLUD2	GLUD2-001	X	120181636	120181703	41.66	0	0	0.033	0	3	rs191769566,rs201233913,rs373093109
TTTY8B	ATAD3C	ATAD3C	ATAD3C-004	1	1397044	1397141	59.52	0.08	0.049	0.075	0	5	.,rs28690531,.,rs184445015,rs28697106
TTTY8B	RNU6-392P	RNU6-392P	RNU6-392P-201	7	105846659	105846722	39.43	0.036	0	0.134	0	3	rs192355772,rs6955358,rs13241266
TTTY8B	NFX1	NFX1	NFX1-005	9	33319524	33319591	42.24	0	0	0.015	0	1	rs139879652
TTTY8B	AC017002.4	AC017002.4	AC017002.4-001	2	112362679	112362770	56.7	0.024	0	0	0
TTTY8B	GRP	GRP	GRP-005	18	56894229	56894316	56.06	0.187	0	0.082	0	3	.,.,.
TTTY8B	ANKEF1	ANKEF1	ANKEF1-002	20	10012576	10012669	56.36	0.051	0.011	0.023	0	3	.,rs57357029,rs142384664
TTTY8B	RNU1-78P	RNU1-78P	RNU1-78P-201	15	45297451	45297529	48.76	0	0	0.028	0	2	rs73419393,rs74493464
TTTY8B	MYO7B	MYO7B	MYO7B-002,MYO7B-003,MYO7B-004,MYO7B-006	2	128375611	128375696	54.6	0.041	0	0.026	0	2	rs183844206,rs2248755
TTTY8B	SLC27A5	SLC27A5	SLC27A5-002,SLC27A5-001,SLC27A5-007	19	59025371	59025442	43.9	0.033	0	0	0
TTTY8B	CLPSL2	CLPSL2	CLPSL2-004,CLPSL2-001,CLPSL2-003,CLPSL2-002	6	35744817	35744892	48.38	0.014	0	0	0
TTTY8B	AC005754.7	AC005754.7	AC005754.7-002	5	140531408	140531469	38.56	0.065	0	0.055	0	4	rs111819189,rs111819189,rs180794105,rs145057964
TTTY8B	MARS2	MARS2	MARS2-001	2	198569937	198570008	44.6	0.015	0	0	0	1	rs116071407
TTTY8B	FKBP3	FKBP3	FKBP3-001	14	45603697	45603764	41.66	0.016	0.016	0.015	0.016	1	rs201244294
TTTY8B	KLF13	KLF13	KLF13-006	15	31666036	31666099	38.06	0	0	0.034	0	1	rs141999530
TTTY8B	UBAC2	UBAC2	UBAC2-007	13	100020939	100021014	52.16	0.031	0.014	0.063	0	2	.,.
TTTY8B	DNAJC16	DNAJC16	DNAJC16-009	1	15895900	15895962	38.93	0.036	0	0.017	0
TTTY8B	DIP2A	DIP2A	DIP2A-007	21	47958389	47958464	47.63	0	0	0.029	0	1	rs73907514
TTTY8B	KIAA0195	TMEM94	KIAA0195-022	17	73484031	73484103	45.01	0.029	0	0.014	0	1	rs115172070
TTTY8B	TIE1	TIE1	TIE1-008,TIE1-003,TIE1-006,TIE1-007	1	43775822	43775896	45.76	0.014	0	0	0
TTTY8B	ARPP21	ARPP21	ARPP21-020,ARPP21-003,ARPP21-002,ARPP21-001,ARPP21-021,ARPP21-015,ARPP21-023,ARPP21-025,ARPP21-013	3	35681328	35681386	37.25	0	0	0.019	0	1	rs149538723
TTTY8B	LGR6	LGR6	LGR6-001	1	202163067	202163151	55.88	0.026	0	0	0
TTTY8B	AC022537.1	AC022537.1	AC022537.1-201	10	53021697	53021777	51.07	0	0.013	0.013	0	1	rs10996390
TTTY8B	MIR660	MIR660	MIR660-201	X	49774747	49774840	57.29	0.011	0	0	0	2	.,.
TTTY8B	VAV3	VAV3	VAV3-011	1	108362699	108362763	40.32	0	0	0.016	0
TTTY8B	GLO1	GLO1	GLO1-001	6	38673096	38673185	57.72	0.043	0.038	0.039	0	3	rs187756225,rs142702353,rs12529780
TTTY8B	FGD3	FGD3	FGD3-201,FGD3-002,FGD3-005	9	95736095	95736154	39.4	0.018	0	0	0
TTTY8B	CACNG6	CACNG6	CACNG6-002	19	54494919	54495009	57.08	0	0	0.012	0
TTTY8B	DMXL2	DMXL2	DMXL2-002	15	51915055	51915134	51.48	0.028	0	0.013	0	1	rs1902597
TTTY8B	TSPAN2	TSPAN2	TSPAN2-001	1	115632237	115632321	53.3	0.026	0.013	0.013	0.013	1	rs6659426
TTTY8B	ERLIN2	ERLIN2	ERLIN2-018	8	37595875	37595942	41.58	0	0	0	0
TTTY8B	AC005237.4	SNED1-AS1	AC005237.4-001	2	242003323	242003396	45.38	0	0	0	0
TTTY8B	SERPINB10	SERPINB10	SERPINB10-201	18	61583465	61583546	52.26	0.013	0	0.013	0	3	.,rs59292522,rs12454249
TTTY8B	DOHH	DOHH	DOHH-004	19	3497074	3497141	44.35	0.055	0	0	0
TTTY8B	SCAP	SCAP	SCAP-015	3	47466619	47466684	39.53	0	0	0	0
TTTY8B	TTTY4C	TTTY4C	TTTY4C-001	Y	27247064	27247124	36.83	0	0	0	0
TTTY8B	RP11-42I10.1	RP11-42I10.1	RP11-42I10.1-003,RP11-42I10.1-002,RP11-42I10.1-001	16	48657316	48657391	48.38	0.052	0	0.014	0	1	rs146463520
TTTY8B	FAM170B-AS1	FAM170B-AS1	FAM170B-AS1-001,FAM170B-AS1-003,FAM170B-AS1-004	10	50327443	50327506	42.61	0	0	0.016	0	2	rs73302759,rs142200729
TTTY8B	RNU6-1149P	RNU6-1149P	RNU6-1149P-201	21	43840590	43840644	36.04	0	0	0	0
TTTY8B	RP11-83B20.5	RP11-83B20.5	RP11-83B20.5-001	12	125039115	125039186	44.6	0	0	0.047	0	2	rs151220919,rs79636296
TTTY8B	SLC6A13	SLC6A13	SLC6A13-012	12	333332	333401	45.24	0.015	0	0.015	0	1	rs150179092
TTTY8B	AC005227.1	AC005227.1	AC005227.1-201	14	72535611	72535680	44.54	0	0.015	0	0.015
TTTY8B	MUC5B	MUC5B	MUC5B-002,MUC5B-001	11	1241560	1241633	46.85	0.029	0	0	0
TTTY8B	CDAN1,CTD-2036P10.3	CDAN1,TTBK2-AS1	CTD-2036P10.3-002,CDAN1-005,CDAN1-001	15	43028650	43028742	56.92	0.024	0.011	0.011	0	1	rs12441516
TTTY8B	VPS53	VPS53	VPS53-020,VPS53-002	17	618376	618449	46.85	0.014	0	0.015	0	2	rs150222582,rs2456274
TTTY8B	MTNR1B	MTNR1B	MTNR1B-003,MTNR1B-002,MTNR1B-001	11	92702955	92703048	58.97	0.023	0	0.011	0	1	rs8192552
TTTY8B	LRP1B	LRP1B	LRP1B-002	2	142887125	142887185	44.24	0.029	0	0.017	0
TTTY8B	EPB41L3	EPB41L3	EPB41L3-005,EPB41L3-007,EPB41L3-006,EPB41L3-009	18	5489013	5489106	58.21	0.011	0.011	0.011	0	1	rs61735458
TTTY8B	MIR718,IRAK1	MIR718,IRAK1	MIR718-201,IRAK1-020,IRAK1-002,IRAK1-003	X	153285432	153285519	54.43	0.012	0	0	0
TTTY8B	RP11-876F14.1	RP11-876F14.1	RP11-876F14.1-001	11	81679744	81679825	52.26	0.013	0	0.06	0
TTTY8B	SLC52A1	SLC52A1	SLC52A1-001	17	4939031	4939098	42.24	0.016	0.016	0.032	0	2	rs147835946,rs9905696
TTTY8B	RP11-173A16.1	RP11-173A16.1	RP11-173A16.1-001	18	59970527	59970599	45.7	0.029	0	0.014	0	1	rs4072376
TTTY8B	AHCYL2	AHCYL2	AHCYL2-003,AHCYL2-004,AHCYL2-007	7	129016495	129016555	40	0.017	0	0	0
TTTY8B	ZNF638	ZNF638	ZNF638-030	2	71601944	71602010	42.51	0.034	0	0	0
TTTY8B	CATSPERG	CATSPERG	CATSPERG-016	19	38843412	38843477	41.47	0	0	0	0
TTTY8B	DVL3	DVL3	DVL3-008	3	183884029	183884102	45.36	0	0	0.014	0
TTTY8B	AL160269.1	AL160269.1	AL160269.1-201	9	98998748	98998836	55.57	0.03	0	0	0
TTTY8B	SP140	SP140	SP140-005	2	231172677	231172758	54.67	0.049	0.056	0	0	1	rs59548048
TTTY8B	SPECC1	SPECC1	SPECC1-007	17	19973790	19973864	47.23	0.015	0	0.03	0	2	rs138148575,rs12936401
TTTY8B	PSMA8	PSMA8	PSMA8-001,PSMA8-003,PSMA8-002,PSMA8-004	18	23713112	23713194	51.03	0.04	0	0.04	0	3	rs7242881,rs7229704,rs184812851
TTTY8B	ADCYAP1	ADCYAP1	ADCYAP1-005	18	908077	908141	42.84	0.114	0	0.017	0	1	rs8192599
TTTY8B	RP3-467L1.4	RP3-467L1.4	RP3-467L1.4-001	1	7889968	7890047	49.9	0	0	0	0
TTTY8B	MEMO1	MEMO1	MEMO1-007	2	32239071	32239137	42.51	0.016	0	0.016	0	1	rs115265721
TTTY8B	CAPG	CAPG	CAPG-009,CAPG-002,CAPG-003,CAPG-010,CAPG-006	2	85641597	85641657	37.57	0.018	0	0.038	0	1	rs144921782
TTTY8B	ATP8A2	ATP8A2	ATP8A2-006	13	26139201	26139279	51.88	0	0	0	0
TTTY8B	ENTHD2	TEPSIN	ENTHD2-013	17	79204963	79205051	58.21	0.017	0.012	0.051	0.012	3	rs906174,rs148772165,rs142431294
TTTY8B	RP4-781K5.5	RP4-781K5.5	RP4-781K5.5-001	1	234792573	234792651	47.99	0.014	0	0.013	0	1	rs78153787
TTTY8B	DPYSL4	DPYSL4	DPYSL4-004	10	134006338	134006420	51.79	0	0	0.041	0	1	rs144957045
TTTY8B	MAP3K12	MAP3K12	MAP3K12-005,MAP3K12-012	12	53887233	53887321	54.81	0	0	0	0
TTTY8B	FLJ16779	FLJ16779	FLJ16779-001	20	61882484	61882552	46.1	0.015	0.016	0.075	0	3	rs141978190,rs150272245,rs137878461
TTTY8B	RP11-334A14.8	RP11-334A14.8	RP11-334A14.8-001	1	53578537	53578610	46.8	0.015	0	0.029	0	1	rs75919902
TTTY8B	RP11-548L20.1	LINC02484	RP11-548L20.1-001	4	34262697	34262758	37.8	0.018	0	0	0	1	rs200257801
TTTY8B	MSRB2	MSRB2	MSRB2-001	10	23383014	23383092	51.09	0	0	0.014	0
TTTY8B	RASA3	RASA3	RASA3-002	13	114801605	114801690	54.6	0.012	0.012	0.012	0	1	rs148876127
TTTY8B	KCTD14	KCTD14	KCTD14-001	11	77736101	77736183	55.9	0.042	0.026	0.124	0	2	rs111964271,rs12184455
TTTY8B	PPP1R12B	PPP1R12B	PPP1R12B-007	1	202415334	202415414	55.06	0.035	0.067	0.231	0	3	.,.,.
TTTY8B	TMEM105	TMEM105	TMEM105-001,TMEM105-003,TMEM105-002,TMEM105-004	17	79307318	79307382	41.73	0.016	0	0.017	0	1	rs137908103
TTTY8B	LINC01193	LINC01193	LINC01193-003	15	21181255	21181320	39.53	0	0	0.016	0	2	rs548302045;rs189627426,.
TTTY8B	MIR6880	MIR6880	MIR6880-201	12	124824866	124824947	53.87	0.027	0	0.042	0	1	rs202101695
TTTY8B	ERF	ERF	ERF-005,ERF-007	19	42757407	42757498	56.54	0.011	0	0.023	0	2	rs181240568,rs145114311
TTTY8B	CSTB	CSTB	CSTB-002,CSTB-001	21	45199173	45199260	58.69	0.012	0	0.037	0
TTTY8B	CTD-2085J24.3	CTD-2085J24.3	CTD-2085J24.3-001	19	33320661	33320738	48.38	0.015	0	0.027	0	1	rs187967224
TTTY8B	GLIPR1L2	GLIPR1L2	GLIPR1L2-004,GLIPR1L2-001,GLIPR1L2-002,GLIPR1L2-003	12	75784684	75784761	49.15	0.029	0	0	0
TTTY8B	ARL5C	ARL5C	ARL5C-003	17	37326736	37326813	48.38	0	0.043	0.043	0
TTTY8B	SCFD1	SCFD1	SCFD1-010,SCFD1-013,SCFD1-014,SCFD1-015,SCFD1-009,SCFD1-008,SCFD1-007,SCFD1-006,SCFD1-005,SCFD1-004,SCFD1-002	14	31090608	31090671	40.7	0	0	0.017	0
TTTY8B	RP11-103J17.2	LINC02616	RP11-103J17.2-002	4	37016607	37016677	46.92	0.03	0.015	0.065	0	2	.,rs1951769
TTTY8B	ZSCAN2	ZSCAN2	ZSCAN2-008,ZSCAN2-009,ZSCAN2-001,ZSCAN2-003,ZSCAN2-005,ZSCAN2-010	15	85144385	85144476	55.8	0.011	0	0.011	0	1	rs114232480
TTTY8B	RFWD3	RFWD3	RFWD3-007,RFWD3-002,RFWD3-003,RFWD3-001,RFWD3-012,RFWD3-008,RFWD3-009,RFWD3-011,RFWD3-010	16	74699936	74699997	39.78	0.278	0	0.017	0	1	rs78397050
TTTY8B	PKNOX2	PKNOX2	PKNOX2-012,PKNOX2-013	11	125198213	125198296	58.79	0	0.027	0.058	0	4	rs114172998,rs183974499,rs113918398,rs201622978
TTTY8B	FAIM2	FAIM2	FAIM2-003	12	50297195	50297276	53.04	0	0	0	0
TTTY8B	TBC1D3F	TBC1D3F	TBC1D3F-201	17	34805455	34805531	48	0.028	0	0	0
TTTY8B	FRK	FRK	FRK-001	6	116383111	116383195	53.3	0.121	0	0.025	0
TTTY8B	MAGI2-AS1	MAGI2-AS1	MAGI2-AS1-001	7	78567729	78567783	36.58	0.019	0	0.019	0
TTTY8B	WDR66	CFAP251	WDR66-009	12	122436329	122436390	46.2	0.11	0	0.1	0
TTTY8B	AGMAT	AGMAT	AGMAT-001	1	15911365	15911448	52.16	0.012	0	0.012	0	1	rs140564717
TTTY8B	GATA6,GATA6-AS1	GATA6,GATA6-AS1	GATA6-AS1-002,GATA6-001	18	19749552	19749624	47.92	0.014	0	0	0
TTTY8B	FKBP9	FKBP9	FKBP9-013	7	33039377	33039452	47.63	0.066	0	0.029	0	2	rs144607447,rs116918609
TTTY8B	ANXA6	ANXA6	ANXA6-013,ANXA6-004	5	150521143	150521229	54.05	0.012	0	0.012	0
TTTY8B	TNS1	TNS1	TNS1-011,TNS1-020	2	218750881	218750968	54.31	0.053	0	0	0
TTTY8B	TVP23A	TVP23A	TVP23A-009	16	10912543	10912629	54.05	0	0	0.059	0	4	rs182634676,rs60187049,rs187332194,rs114282347
TTTY8B	PCBP4	PCBP4	PCBP4-001,PCBP4-016	3	52001554	52001648	59.52	0	0	0	0
TTTY8B	LINC01385	LINC01385	LINC01385-001	5	72747273	72747346	46.12	0	0	0	0
TTTY8B	TERF2IP	TERF2IP	TERF2IP-003	16	75689860	75689922	41.41	0.072	0.017	0.075	0	2	rs56892159,rs117653725
TTTY8B	NGEF	NGEF	NGEF-010	2	233838304	233838371	40.92	0	0	0	0
TTTY8B	SFXN3	SFXN3	SFXN3-006,SFXN3-002,SFXN3-003	10	102796356	102796420	40.32	0	0	0	0
TTTY8B	NT5C3A	NT5C3A	NT5C3A-008	7	33077373	33077439	43.96	0	0	0	0
TTTY8B	AC005624.2	LINC01775	AC005624.2-001	19	2461390	2461447	36.86	0.018	0	0.018	0
TTTY8B	TACC3	TACC3	TACC3-012,TACC3-008	4	1741539	1741605	41.96	0.153	0	0.016	0	1	.
TTTY8B	RP1-301L19.1	PACRG-AS3	RP1-301L19.1-004,RP1-301L19.1-005,RP1-301L19.1-001,RP1-301L19.1-002,RP1-301L19.1-003	6	163615371	163615458	56.06	0.012	0	0	0
TTTY8B	USP17L8	USP17L8	USP17L8-001	8	7833806	7833878	41.95	0.26	0	0	0
TTTY8B	STAC	STAC	STAC-009	3	36569490	36569565	47.62	0	0	0	0
TTTY8B	NPR3	NPR3	NPR3-003	5	32711557	32711612	38.09	0	0	0	0
TTTY8B	PNKP	PNKP	PNKP-010,PNKP-004,PNKP-005,PNKP-006,PNKP-007,PNKP-001,PNKP-002,PNKP-003,PNKP-008,PNKP-009	19	50373258	50373330	47.19	0	0	0	0
TTTY8B	CTD-2008L17.2	CTD-2008L17.2	CTD-2008L17.2-001	18	53861672	53861759	55.19	0.014	0	0.012	0	2	.,rs139174221
TTTY8B	EEF2K	EEF2K	EEF2K-004	16	22268594	22268682	54.81	0	0	0.025	0	1	rs191221379
TTTY8B	AC116366.5	LINC02863	AC116366.5-001,AC116366.5-002	5	131765409	131765476	42.34	0	0	0	0
TTTY8B	AC018816.3	AC018816.3	AC018816.3-004	3	4898950	4899008	38.41	0.039	0.018	0	0
TTTY8B	RNU7-126P	RNU7-126P	RNU7-126P-201	4	25603302	25603374	49.27	0.106	0	0.046	0	4	.,.,.,.
TTTY8B	RUVBL1	RUVBL1	RUVBL1-009	3	127803431	127803492	39	0.017	0	0.018	0	1	rs146204804
TTTY8B	HPDL	HPDL	HPDL-001	1	45790076	45790159	53.82	0	0	0	0
TTTY8B	RN7SL399P	RN7SL399P	RN7SL399P-201	17	39886274	39886360	53.2	0	0.038	0.012	0
TTTY8B	ZNF827	ZNF827	ZNF827-010	4	146765802	146765880	50.31	0	0.013	0	0
TTTY8B	TEX261	TEX261	TEX261-006	2	71215853	71215911	37.05	0.118	0	0.018	0	2	rs72899713,rs115844515
TTTY8B	HS6ST1	HS6ST1	HS6ST1-004	2	129047594	129047667	46.08	0.014	0	0	0
TTTY8B	FBXL18	FBXL18	FBXL18-202,FBXL18-004	7	5540583	5540671	56.55	0.012	0	0.012	0
TTTY8B	TFDP2	TFDP2	TFDP2-016	3	141812204	141812264	36.97	0.018	0	0.059	0	2	rs114932071,rs139157961
TTTY8B	NUP160	NUP160	NUP160-001,NUP160-010,NUP160-002	11	47872372	47872452	58.25	0	0.083	0.013	0
TTTY8B	MTO1	MTO1	MTO1-009	6	74182952	74183033	56.3	0.044	0	0	0
TTTY8B	RPS6KL1	RPS6KL1	RPS6KL1-015,RPS6KL1-002,RPS6KL1-004	14	75389909	75389994	52.92	0.012	0.012	0.026	0	1	rs115434438
TTTY8B	ZNF34	ZNF34	ZNF34-007	8	146006470	146006547	49.15	0	0.014	0.029	0
TTTY8B	COL28A1	COL28A1	COL28A1-006	7	7400371	7400438	45.02	0.033	0	0.015	0
TTTY8B	AFAP1L1	AFAP1L1	AFAP1L1-005	5	148681893	148681953	38.02	0	0	0.017	0
TTTY8B	LINC01456	LINC01456	LINC01456-001	X	18122076	18122141	40.82	0	0	0	0
TTTY8B	RNF157-AS1	RNF157-AS1	RNF157-AS1-001,RNF157-AS1-002	17	74134611	74134698	55.3	0.012	0	0.071	0	6	.,rs1868824,rs141639031,rs113532683,rs2665984,rs201430660
TTTY8B	MAF	MAF	MAF-001,MAF-002,MAF-003	16	79633280	79633363	52.16	0	0	0	0
TTTY8B	GDA	GDA	GDA-005,GDA-002	9	74764392	74764473	52.22	0.044	0	0.04	0	2	rs147613507,rs140517546
TTTY8B	KB-1517D11.4	KB-1517D11.4	KB-1517D11.4-001	8	99447016	99447110	58.59	0.022	0	0	0
TTTY8B	AP2M1	AP2M1	AP2M1-016,AP2M1-201,AP2M1-010,AP2M1-011,AP2M1-013,AP2M1-014,AP2M1-015,AP2M1-009,AP2M1-017,AP2M1-005,AP2M1-003,AP2M1-002,AP2M1-001	3	183892887	183892969	50.96	0	0	0.012	0	1	rs76951247
TTTY8B	ALDH3A1	ALDH3A1	ALDH3A1-013,ALDH3A1-014	17	19651426	19651498	44.98	0.014	0	0.031	0	2	rs189806390,rs2072327
TTTY8B	VPS13C	VPS13C	VPS13C-009	15	62150526	62150601	52.08	0.099	0.014	0.014	0
TTTY8B	VPS8	VPS8	VPS8-026,VPS8-002,VPS8-003,VPS8-008,VPS8-024,VPS8-025,VPS8-010,VPS8-201	3	184529901	184529991	56.32	0.025	0.012	0.024	0.012	2	rs116661841,rs7640976
TTTY8B	ETHE1	ETHE1	ETHE1-005,ETHE1-004,ETHE1-006,ETHE1-001,ETHE1-003,ETHE1-002	19	44031841	44031919	55.02	0.22	0	0.014	0	2	rs34703233,rs142262547
TTTY8B	SAMD8	SAMD8	SAMD8-001	10	76871287	76871353	40.55	0	0.016	0.016	0.016
TTTY8B	RP11-304M2.5	RP11-304M2.5	RP11-304M2.5-001	11	203300	203367	43.01	0.033	0	0	0
TTTY8B	RP11-422N16.3,SYBU	SYBU-AS1,SYBU	SYBU-007,SYBU-010,SYBU-008,SYBU-009,SYBU-205,RP11-422N16.3-001,SYBU-022,SYBU-034,SYBU-020,SYBU-021	8	110656896	110656985	56.83	0	0	0	0
TTTY8B	RHOXF1	RHOXF1	RHOXF1-001	X	119249745	119249802	36.29	0.061	0	0	0	3	rs144907004,.,.
TTTY8B	TAC3	TAC3	TAC3-201,TAC3-008,TAC3-009,TAC3-001,TAC3-002,TAC3-003,TAC3-004,TAC3-005,TAC3-006,TAC3-007	12	57409273	57409337	38.43	0	0	0.016	0
TTTY8B	LLNLF-173C4.1	LLNLF-173C4.1	LLNLF-173C4.1-001	19	182892	182970	57.38	0.124	0.014	0.048	0	2	.,.
TTTY8B	CNGB1	CNGB1	CNGB1-008	16	57936981	57937057	51	0	0.013	0.028	0.013	1	rs74399205
TTTY8B	PIAS1	PIAS1	PIAS1-008	15	68482946	68483003	36.29	0.039	0.039	0.039	0
TTTY8B	RNU6-521P	RNU6-521P	RNU6-521P-201	Y	7294057	7294112	37.8	0.047	0	0	0	2	.,.
TTTY8B	RP11-244N9.4	RP11-244N9.4	RP11-244N9.4-001	9	100399035	100399112	49.15	0.014	0.013	0.013	0.013	1	rs116913301
TTTY8B	EXOC5	EXOC5	EXOC5-004,EXOC5-010	14	57701237	57701307	44.93	0.019	0.03	0.085	0	3	rs8010007,.,rs8011504
TTTY8B	AJ003147.11	AJ003147.11	AJ003147.11-001	16	3321456	3321549	56.36	0.036	0	0.011	0	1	rs192640986
TTTY8B	KIF1A	KIF1A	KIF1A-008	2	241736669	241736727	37.25	0.019	0	0	0	2	rs77277430,.
TTTY8B	USP24	USP24	USP24-002	1	55561302	55561369	42.34	0	0	0.016	0	2	rs2274541,rs149956026
TTTY8B	MGLL	MGLL	MGLL-004	3	127455586	127455661	47.62	0.014	0	0.014	0
TTTY8B	LPAR5	LPAR5	LPAR5-201	12	6740396	6740475	48.36	0.027	0	0.013	0
TTTY8B	TRMT10B	TRMT10B	TRMT10B-008	9	37769186	37769275	54.17	0.024	0.011	0.011	0	1	rs10814619
TTTY8B	RP11-820L6.1	RP11-820L6.1	RP11-820L6.1-003	11	122052435	122052512	48.38	0.059	0.014	0.029	0	1	rs523710
TTTY8B	MMP19	MMP19	MMP19-009,MMP19-006,MMP19-005,MMP19-011,MMP19-003,MMP19-001	12	56235315	56235384	43.78	0.139	0.015	0.015	0	2	rs200985585,rs139377340
TTTY8B	MIR4458,MIR4458HG,RP11-480D4.1,RP11-480D4.2,RP11-480D4.7	MIR4458,MIR4458HG,LINC02226,RP11-480D4.2,RP11-480D4.7	MIR4458-201,RP11-480D4.2-001,RP11-480D4.2-002,RP11-480D4.7-001,MIR4458HG-003,RP11-480D4.1-001,MIR4458HG-001	5	8457989	8458074	52.82	0.012	0	0.012	0	1	rs4612030
TTTY8B	ITGB6	ITGB6	ITGB6-010	2	161126815	161126903	55.57	0.026	0	0	0	1	rs146232460
TTTY8B	SUB1	SUB1	SUB1-015,SUB1-004,SUB1-006,SUB1-007,SUB1-001,SUB1-010,SUB1-008,SUB1-009	5	32585938	32586025	53.57	0.012	0	0	0
TTTY8B	FRAS1	FRAS1	FRAS1-007	4	79337173	79337233	37.42	0.039	0	0.017	0	1	rs116349302
TTTY8B	RFC1	RFC1	RFC1-011	4	39308113	39308178	45.36	0	0	0.016	0	1	rs17335243
TTTY8B	UTP20	UTP20	UTP20-004	12	101717991	101718047	36.27	0	0	0.019	0
TTTY8B	TTLL1	TTLL1	TTLL1-201	22	43473234	43473328	58.59	0.011	0	0.024	0	2	rs12168907,rs116686490
TTTY8B	BTRC	BTRC	BTRC-003	10	103292514	103292567	36.96	0.029	0.149	0.09	0
TTTY8B	RPS6KB2	RPS6KB2	RPS6KB2-008,RPS6KB2-009,RPS6KB2-004,RPS6KB2-005,RPS6KB2-006,RPS6KB2-014,RPS6KB2-013,RPS6KB2-003,RPS6KB2-010	11	67196074	67196164	57.22	0	0	0	0
TTTY8B	GPHN	GPHN	GPHN-018	14	67610924	67610999	51.41	0	0.07	0	0	1	.
TTTY8B	TTTY16	TTTY16	TTTY16-001	Y	7568851	7568920	43.78	0.791	0	0	0
TTTY8B	MED11	MED11	MED11-002,MED11-003,MED11-001	17	4633193	4633264	44.6	0	0	0.015	0	1	rs115921102
TTTY8B	FRMPD2	FRMPD2	FRMPD2-006	10	49389906	49389966	40.39	0.038	0.088	0.059	0
TTTY8B	EMC9	EMC9	EMC9-005,EMC9-001,EMC9-003	14	24610746	24610833	53.57	0.012	0	0.026	0	1	rs10151187
TTTY8B	ANAPC1	ANAPC1	ANAPC1-005,ANAPC1-009	2	112617033	112617106	45.36	0	0.014	0.029	0	1	rs6738062
TTTY8B	RBPMS	RBPMS	RBPMS-018	8	30255948	30256011	41.98	0	0	0	0
TTTY8B	RNU6-615P	RNU6-615P	RNU6-615P-201	4	83923522	83923612	56.32	0.011	0	0.011	0
TTTY8B	ITGA5	ITGA5	ITGA5-004	12	54802755	54802821	43.29	0.016	0	0.034	0	1	rs12302891
TTTY8B	IL6ST	IL6ST	IL6ST-009	5	55257728	55257793	39.53	0	0	0.016	0
TTTY8B	ARHGEF2	ARHGEF2	ARHGEF2-010,ARHGEF2-003,ARHGEF2-002,ARHGEF2-012,ARHGEF2-008	1	155951230	155951309	49.14	0	0	0	0
TTTY8B	SULF1	SULF1	SULF1-006,SULF1-020	8	70539214	70539274	37.42	0	0	0.038	0	1	rs117003096
TTTY8B	FLJ33534	FLJ33534	FLJ33534-001,FLJ33534-003	2	11273118	11273190	50.69	0	0	0	0
TTTY8B	PANK1	PANK1	PANK1-004	10	91374437	91374520	53.82	0.013	0	0	0
TTTY8B	ST3GAL1	ST3GAL1	ST3GAL1-005,ST3GAL1-013,ST3GAL1-001,ST3GAL1-201,ST3GAL1-003	8	134584487	134584558	45.31	0.015	0	0.015	0	1	rs187705882
TTTY8B	ATP6V0A1	ATP6V0A1	ATP6V0A1-017,ATP6V0A1-018	17	40619078	40619135	37.44	0.039	0	0.04	0	1	rs146589152
TTTY8B	CD58	CD58	CD58-005,CD58-004,CD58-001,CD58-002	1	117113048	117113115	42.34	0.036	0	0	0
TTTY8B	CACNA1E	CACNA1E	CACNA1E-004	1	181382181	181382244	39.43	0	0	0	0
TTTY8B	ELAVL4,RP11-567C20.2	ELAVL4,ELAVL4-AS1	ELAVL4-009,RP11-567C20.2-001	1	50641042	50641108	47.09	0.017	0	0	0
TTTY8B	PRODH2	PRODH2	PRODH2-004,PRODH2-001,PRODH2-003	19	36306528	36306586	36.08	0.039	0.018	0.184	0	5	rs62112196,rs567176147,rs8101819,rs142705834,rs150084486
TTTY8B	RP11-506M12.1	RP11-506M12.1	RP11-506M12.1-001	7	99727356	99727429	48.31	0	0	0	0
TTTY8B	C4orf33	C4orf33	C4orf33-002,C4orf33-201,C4orf33-004	4	130014550	130014623	49.04	0	0	0	0	1	rs148112081
TTTY8B	AL359851.1	AL359851.1	AL359851.1-201	X	121002025	121002110	54.53	0	0.043	0	0.026	4	.,.,rs200560603,.
TTTY8B	GSX2	GSX2	GSX2-003,GSX2-002,GSX2-001,GSX2-201,GSX2-004	4	54963820	54963902	51.03	0.013	0	0.012	0
TTTY8B	RAD51D,RAD51L3-RFFL	RAD51D,RAD51L3-RFFL	RAD51D-004,RAD51L3-RFFL-003,RAD51L3-RFFL-001,RAD51D-018,RAD51D-011,RAD51D-017,RAD51D-016	17	33449152	33449210	43.2	0.164	0.019	0	0
TTTY8B	RNY3P1	RNY3P1	RNY3P1-201	5	78468496	78468548	39.78	0.034	0	0	0
TTTY8B	CTD-2520I13.1	CTD-2520I13.1	CTD-2520I13.1-001	16	71335221	71335297	50.25	0	0	0.062	0	4	.,rs144798722,rs182360888,.
TTTY8B	RNF166	RNF166	RNF166-006,RNF166-007,RNF166-012,RNF166-009	16	88767949	88768021	44.98	0.014	0	0	0
TTTY8B	RP11-497G19.1	LINC03088	RP11-497G19.1-001	12	117100070	117100126	36.27	0.041	0	0	0
TTTY8B	FASTK	FASTK	FASTK-010,FASTK-013,FASTK-014	7	150777706	150777799	57.29	0	0	0	0
TTTY8B	PTOV1-AS2,AC018766.4,PNKP	PTOV1-AS2,AC018766.4,PNKP	PTOV1-AS2-003,PTOV1-AS2-002,PTOV1-AS2-001,PNKP-016,PNKP-015,PNKP-014,AC018766.4-001	19	50364668	50364753	53.68	0.012	0	0.057	0	1	rs3739206
TTTY8B	AC008067.2	AC008067.2	AC008067.2-004,AC008067.2-005,AC008067.2-002,AC008067.2-003	2	80833509	80833562	39.07	0.033	0.079	0.021	0
TTTY8B	CTD-2089N3.3	CTD-2089N3.3	CTD-2089N3.3-001	5	50262249	50262332	53.82	0.012	0	0.012	0
TTTY8B	IGF2BP2-AS1	IGF2BP2-AS1	IGF2BP2-AS1-002,IGF2BP2-AS1-001,IGF2BP2-AS1-004	3	185430833	185430897	46.87	0.124	0.016	0.033	0	2	.,.
TTTY8B	ISL1,CTD-2314G24.2	ISL1,ISL1-DT	ISL1-006,CTD-2314G24.2-001,ISL1-003,ISL1-001	5	50679079	50679170	58.5	0	0	0	0
TTTY8B	AL121875.1	AL121875.1	AL121875.1-201	X	139486266	139486358	58.75	0.202	0	0.011	0	3	rs191689203,.,rs200185609
TTTY8B	SCAMP2	SCAMP2	SCAMP2-010,SCAMP2-013	15	75143981	75144053	45.74	0.015	0	0	0
TTTY8B	SMIM14	SMIM14	SMIM14-007	4	39586857	39586933	47.25	0.013	0	0.014	0
TTTY8B	APBB2	APBB2	APBB2-201,APBB2-007,APBB2-027,APBB2-026,APBB2-025	4	40858907	40858964	36.1	0	0	0	0
TTTY8B	DPF3	DPF3	DPF3-007,DPF3-008	14	73302909	73302978	45.24	0.031	0.015	0.015	0.015	1	rs10129371
TTTY8B	ANLN	ANLN	ANLN-013	7	36461853	36461911	37.62	0.072	0	0.041	0	1	rs116105578
TTTY8B	TMEM216	TMEM216	TMEM216-002,TMEM216-003,TMEM216-001,TMEM216-004,TMEM216-201	11	61159919	61160006	53.57	0.012	0	0.012	0
TTTY8B	NFAT5	NFAT5	NFAT5-011	16	69687523	69687586	39.43	0	0	0	0
TTTY8B	CD1A	CD1A	CD1A-001	1	158224555	158224622	51.74	0	0.035	0.016	0
TTTY8B	PLEKHJ1,MIR1227,MIR6789,SF3A2	PLEKHJ1,MIR1227,MIR6789,SF3A2	SF3A2-005,SF3A2-006,SF3A2-001,SF3A2-003,SF3A2-002,PLEKHJ1-201,MIR1227-201,MIR6789-201,PLEKHJ1-011,PLEKHJ1-007,PLEKHJ1-005	19	2235799	2235884	52.92	0	0	0	0
TTTY8B	RP11-19E11.1	LINC01956	RP11-19E11.1-001	2	119595713	119595774	36.6	0	0	0	0
TTTY8B	NUP160,RNA5SP340	NUP160,RNA5SP340	RNA5SP340-201,NUP160-005,NUP160-004	11	47828354	47828412	44.81	0.058	0.081	0.133	0	1	rs3837374
TTTY8B	ASXL2	ASXL2	ASXL2-001,ASXL2-201	2	26101365	26101459	59.52	0	0	0.011	0	1	rs6748220
TTTY8B	SNORD105B	SNORD105B	SNORD105B-201	19	10216959	10217031	45.74	0.032	0.015	0.031	0.015	2	rs2290685,rs2290686
TTTY8B	OR52E2	OR52E2	OR52E2-001	11	5084276	5084332	36.27	0.039	0	0	0
TTTY8B	C12orf76	C12orf76	C12orf76-004	12	110514797	110514873	47.25	0	0	0.013	0	1	rs182059911
TTTY8B	RAB22A	RAB22A	RAB22A-001,RAB22A-002	20	56884381	56884460	49.1	0	0	0.013	0.013	1	rs116753393
TTTY8B	FAM129C	NIBAN3	FAM129C-011,FAM129C-005,FAM129C-004,FAM129C-007,FAM129C-006,FAM129C-009,FAM129C-008	19	17636127	17636187	36.83	0.044	0.102	0.068	0.018
TTTY8B	LINC00626	LINC00626	LINC00626-001	1	168756771	168756853	58.32	0.016	0	0.028	0
TTTY8B	DMC1	DMC1	DMC1-003,DMC1-201	22	38964444	38964504	39.39	0	0	0	0
TTTY8B	CTD-2213F21.2	HEATR5A-DT	CTD-2213F21.2-003,CTD-2213F21.2-001	14	31889200	31889272	45.7	0	0	0.015	0	1	rs146354943
TTTY8B	CTD-2020K17.1	FMNL1-DT	CTD-2020K17.1-006,CTD-2020K17.1-004,CTD-2020K17.1-005	17	43299298	43299382	53.3	0.026	0	0	0
TTTY8B	CYFIP2	CYFIP2	CYFIP2-016	5	156705208	156705275	42.34	0	0	0.015	0	1	rs190387294
TTTY8B	DMPK	DMPK	DMPK-020	19	46275376	46275464	53.8	0	0	0	0
TTTY8B	AMOT	AMOT	AMOT-005,AMOT-201	X	112068206	112068267	39	0.018	0.035	0.017	0	3	.,.,.
TTTY8B	RP11-160E2.21	RP11-160E2.21	RP11-160E2.21-001	17	19050327	19050384	38.59	0.234	0.059	0.059	0
TTTY8B	AC007450.1	AC007450.1	AC007450.1-201	12	11695163	11695255	59.67	0.012	0.035	0.011	0	1	rs74995781
TTTY8B	ZNF865,FIZ1,ZNF524	ZNF865,FIZ1,ZNF524	ZNF524-002,FIZ1-003,FIZ1-002,FIZ1-001,ZNF865-001	19	56113991	56114078	56.06	0.012	0	0.037	0	2	rs1077806,rs201011426
TTTY8B	KRTAP2-2	KRTAP2-2	KRTAP2-2-201,KRTAP2-2-001	17	39211249	39211346	59.52	0.037	0	0	0
TTTY8B	ARSD	ARSD	ARSD-003,ARSD-002,ARSD-001,ARSD-007,ARSD-005	X	2847276	2847355	51.48	0.013	0	0	0	2	.,.
TTTY8B	PLBD1	PLBD1	PLBD1-002	12	14720434	14720494	36.23	0.038	0	0	0
TTTY8B	RP11-182L7.1	RP11-182L7.1	RP11-182L7.1-001	15	87177032	87177115	58.79	0	0.041	0.064	0	5	.,.,.,.,.
TTTY8B	DNAH6	DNAH6	DNAH6-007	2	84884581	84884653	45.74	0	0	0	0
TTTY8B	CCDC88B	CCDC88B	CCDC88B-008	11	64109990	64110060	43.47	0	0	0	0
TTTY8B	SUPT4H1	SUPT4H1	SUPT4H1-007	17	56427819	56427889	42.78	0.032	0	0.015	0	1	rs191134495
TTTY8B	CTA-221G9.12	KIAA1671-AS1	CTA-221G9.12-001	22	25509823	25509908	52.08	0.012	0.012	0.012	0
TTTY8B	GRID2IP	GRID2IP	GRID2IP-004	7	6570800	6570865	42.12	0	0	0.016	0	1	rs145928003
TTTY8B	LINC00636,LINC00635	LINC00636,LINC00635	LINC00635-017,LINC00635-001,LINC00635-015,LINC00635-003,LINC00635-005,LINC00635-006,LINC00635-007,LINC00635-008,LINC00635-009,LINC00635-011,LINC00635-010,LINC00635-019,LINC00636-001,LINC00635-016,LINC00635-012	3	107598967	107599053	59.2	0.233	0.041	0.024	0	1	rs145223754
TTTY8B	RNU6-512P	RNU6-512P	RNU6-512P-201	2	136416623	136416677	39.86	0.019	0	0.019	0	1	.
TTTY8B	ALCAM	ALCAM	ALCAM-002,ALCAM-003,ALCAM-001	3	105087050	105087120	51.25	0.061	0.047	0.015	0	1	.
TTTY8B	SHC3	SHC3	SHC3-002	9	91656419	91656484	41.47	0.016	0	0.016	0
TTTY8B	SLC2A11	SLC2A11	SLC2A11-001,SLC2A11-012,SLC2A11-014,SLC2A11-002,SLC2A11-005,SLC2A11-013,SLC2A11-007,SLC2A11-011,SLC2A11-023,SLC2A11-201,SLC2A11-006	22	24195972	24196062	59	0	0.011	0	0
TTTY8B	RP11-34F13.3	RP11-34F13.3	RP11-34F13.3-001,RP11-34F13.3-002	15	68122192	68122272	52.67	0	0	0.013	0
TTTY8B	RP11-473M20.7	MMP25-AS1	RP11-473M20.7-007,RP11-473M20.7-008	16	3106062	3106122	36.83	0.038	0.018	0.018	0	1	rs55977932
TTTY8B	DAZAP2	DAZAP2	DAZAP2-001,DAZAP2-012,DAZAP2-003,DAZAP2-002,DAZAP2-005,DAZAP2-014,DAZAP2-007,DAZAP2-006,DAZAP2-009,DAZAP2-015,DAZAP2-010,DAZAP2-013,DAZAP2-011	12	51631211	51631279	42.71	0	0.016	0.016	0	1	rs11169775
TTTY8B	RN7SL128P	RN7SL128P	RN7SL128P-201	6	20424600	20424672	50.69	0.031	0	0	0
TTTY8B	VWA8	VWA8	VWA8-004	13	42441971	42442050	52.26	0.013	0	0.028	0	2	rs9594641,rs183775211
TTTY8B	NCOR2	NCOR2	NCOR2-006,NCOR2-014	12	124820367	124820443	48.75	0	0	0.014	0	2	rs141825688,rs149139090
TTTY8B	PIP4K2B	PIP4K2B	PIP4K2B-001	17	36955460	36955542	53.43	0	0	0.012	0
TTTY8B	SLC6A9	SLC6A9	SLC6A9-001,SLC6A9-008,SLC6A9-002	1	44483065	44483141	53.34	0.089	0	0.043	0	1	rs72544124
TTTY8B	RP11-166D19.1	MIR100HG	RP11-166D19.1-001,RP11-166D19.1-012,RP11-166D19.1-003,RP11-166D19.1-011,RP11-166D19.1-004,RP11-166D19.1-014,RP11-166D19.1-013,RP11-166D19.1-015,RP11-166D19.1-002,RP11-166D19.1-017	11	121973987	121974068	53.04	0	0	0.013	0
TTTY8B	CD163	CD163	CD163-003,CD163-002,CD163-004	12	7658891	7658958	43.01	0	0	0	0
TTTY8B	SYNPR	SYNPR	SYNPR-008	3	63214212	63214273	38.56	0	0	0.017	0
TTTY8B	RP4-564F22.7,SNORA71.4	RP4-564F22.7,SNORA71.4	SNORA71.4-201,RP4-564F22.7-001	20	37050438	37050504	42.62	0	0	0.016	0
TTTY8B	MIR132	MIR132	MIR132-201	17	1953303	1953386	52.16	0.027	0	0.012	0
TTTY8B	TRMT10B	TRMT10B	TRMT10B-202,TRMT10B-201	9	37751921	37751991	42.82	0.035	0	0	0
TTTY8B	MIR4301	MIR4301	MIR4301-201	11	113323149	113323206	37.22	0.074	0.108	0.059	0
TTTY8B	RP11-313P18.1	RP11-313P18.1	RP11-313P18.1-001	15	52010354	52010441	59.57	0.037	0	0.025	0	2	rs74015715,rs113880141
TTTY8B	LTBP3	LTBP3	LTBP3-010,LTBP3-009,LTBP3-008,LTBP3-007,LTBP3-019	11	65315123	65315187	40.32	0	0	0.033	0	1	rs186703875
TTTY8B	F11	F11	F11-001,F11-002,F11-201	4	187186669	187186742	47.58	0.193	0	0	0
TTTY8B	NOSTRIN	NOSTRIN	NOSTRIN-201	2	169655297	169655354	38.59	0.064	0.094	0.063	0
TTTY8B	MIR570,LINC00969	MIR570,MUC20-OT1	LINC00969-001,LINC00969-046,LINC00969-047,MIR570-201,LINC00969-006	3	195423743	195423815	44.27	0.014	0	0	0
TTTY8B	ACOT7	ACOT7	ACOT7-004	1	6423642	6423703	40.39	0.112	0	0.017	0
TTTY8B	RP11-316I3.2	RP11-316I3.2	RP11-316I3.2-001	1	188856198	188856258	42.42	0.044	0.078	-1	0	1	.
TTTY8B	N4BP1	N4BP1	N4BP1-002	16	48657308	48657389	53.04	0.065	0	0.013	0	1	rs146463520
TTTY8B	SLITRK5,MIR4500HG	SLITRK5,MIR4500HG	MIR4500HG-001,MIR4500HG-002,MIR4500HG-003,MIR4500HG-004,SLITRK5-001	13	88324065	88324139	46.49	0.015	0	0.014	0
TTTY8B	S100A8	S100A8	S100A8-001	1	153362773	153362839	43.29	0	0	0.056	0	3	rs41264638,rs80122691,rs199736559
TTTY8B	ITPR1	ITPR1	ITPR1-013	3	4762804	4762884	51.87	0.14	0.013	0.041	0	2	rs75898076,.
TTTY8B	KCNAB2	KCNAB2	KCNAB2-016	1	6105586	6105656	44.16	0.03	0	0	0
TTTY8B	ABCC3	ABCC3	ABCC3-005	17	48754768	48754851	55.48	0	0	0	0
TTTY8B	FRA10AC1	FRA10AC1	FRA10AC1-001	10	95463793	95463853	40.99	0.021	0	0.036	0	2	rs112196308,rs74770702
TTTY8B	KLKB1	KLKB1	KLKB1-008	4	187127291	187127375	57.53	0.058	0.04	0.04	0.012	3	rs7674943,rs72646285,rs7675304
TTTY8B	AP001619.1	AP001619.1	AP001619.1-201	21	43342309	43342373	39.69	0.016	0	0.017	0	1	rs138138907
TTTY8B	SLC5A1	SLC5A1	SLC5A1-002,SLC5A1-003	22	32479972	32480051	49.92	0.045	0	0.013	0	1	rs118182571
TTTY8B	AC013406.1	AC013406.1	AC013406.1-201	2	148224716	148224783	41.66	0.066	0.016	0.015	0	1	rs1595579
TTTY8B	TENC1,RP11-983P16.4	TNS2,TNS2-AS1	RP11-983P16.4-002,RP11-983P16.4-003,RP11-983P16.4-001,TENC1-014,TENC1-015,TENC1-016,TENC1-018,TENC1-019,TENC1-022	12	53451068	53451141	43.92	0	0.014	0.029	0.014	2	rs11170388,rs76329003
TTTY8B	MPO	MPO	MPO-005	17	56351701	56351779	54.18	0.05	0.066	0.014	0
TTTY8B	RNA5SP112	RNA5SP112	RNA5SP112-201	2	178002232	178002317	58.8	0.08	0.027	0.08	0	1	rs71863165
TTTY8B	RDX	RDX	RDX-014	11	110162024	110162100	48.01	0.013	0	0.028	0	2	rs3858406,rs148769224
TTTY8B	SLIT2	SLIT2	SLIT2-006	4	20253936	20254017	52.26	0.027	0.013	0.027	0.013	1	rs1323065
TTTY8B	AC079776.1	LINC02572	AC079776.1-001	2	130635344	130635428	53.3	0.277	0.044	0.013	0	1	.
TTTY8B	NEDD4L	NEDD4L	NEDD4L-034	18	56053279	56053351	47.92	0.212	0	0	0
TTTY8B	PJA2	PJA2	PJA2-002,PJA2-003	5	108744914	108745002	57.33	0.025	0	0.025	0	1	.
TTTY8B	UPK1A	UPK1A	UPK1A-002,UPK1A-201,UPK1A-202,UPK1A-001	19	36156157	36156253	58.93	0	0	0.059	0	4	rs114516375,rs187998221,rs2267582,.
TTTY8B	NEURL3	NEURL3	NEURL3-004	2	97175862	97175946	55.84	0	0	0.012	0	1	rs139656277
TTTY8B	CTB-55O6.13,RFX1	CTB-55O6.13,RFX1	CTB-55O6.13-001,RFX1-001,RFX1-005	19	14116675	14116741	41.96	0	0	0	0
TTTY8B	CTD-3247H4.2	CTD-3247H4.2	CTD-3247H4.2-001	15	48824630	48824718	58.21	0.114	0.037	0.068	0	2	rs74949002,.
TTTY8B	RP11-809C18.4	RP11-809C18.4	RP11-809C18.4-001	10	713203	713268	44.06	0.036	0	0.051	0	1	rs60529581
TTTY8B	RP11-550H2.2	RP11-550H2.2	RP11-550H2.2-001	1	76504732	76504801	45.24	0	0	0	0
TTTY8B	RP11-480C22.1	LINC02712	RP11-480C22.1-001	11	127139709	127139760	38.3	0.033	0.02	0.02	0
TTTY8B	MORC3,AP000692.10	MORC3,AP000692.10	MORC3-002,MORC3-003,MORC3-001,AP000692.10-001	21	37692254	37692345	58.5	0.025	0	0.04	0	3	rs141210742,rs74814040,rs8133783
TTTY8B	DDX46	DDX46	DDX46-001,DDX46-002,DDX46-005	5	134091250	134091330	53.47	0.02	0.029	0	0
TTTY8B	MEG3,MEG3_1.1	MEG3,MEG3_1.1	MEG3-012,MEG3-015,MEG3-025,MEG3-026,MEG3-007,MEG3-006,MEG3-016,MEG3-003,MEG3-002,MEG3-001,MEG3-013,MEG3-010,MEG3-009,MEG3_1.1-201	14	101292465	101292540	49.9	0.029	0	0	0
TTTY8B	CS	CS	CS-035	12	56693976	56694049	46.85	0	0	0.029	0	1	rs184600919
TTTY8B	RP11-284F21.7	BCAN-AS2	RP11-284F21.7-001	1	156630341	156630415	47.23	0	0	0.014	0	1	rs115235730
TTTY8B	MON2	MON2	MON2-007	12	62951722	62951785	43.25	0.069	0.129	0.038	0
TTTY8B	VPS72	VPS72	VPS72-001,VPS72-002,VPS72-003,VPS72-005,VPS72-007	1	151162918	151163003	53.76	0	0	0	0
TTTY8B	ZNF560	ZNF560	ZNF560-001	19	9612004	9612083	59.28	0.039	0	0.013	0	1	rs112908147
TTTY8B	RP11-476D10.1	LINC02555	RP11-476D10.1-001	12	40537063	40537127	41.09	0	0	0	0
TTTY8B	CCNT2	CCNT2	CCNT2-004,CCNT2-006,CCNT2-007,CCNT2-001,CCNT2-002,CCNT2-003,CCNT2-008,CCNT2-009	2	135673632	135673709	49.15	0.013	0	0.014	0
TTTY8B	CHAC1	CHAC1	CHAC1-004,CHAC1-201,CHAC1-001,CHAC1-002,CHAC1-003	15	41244091	41244164	46.8	0	0.015	0.05	0.015	1	rs181948286
TTTY8B	GLIPR2	GLIPR2	GLIPR2-201,GLIPR2-001,GLIPR2-202,GLIPR2-004	9	36136691	36136774	53.82	0.013	0	0.026	0.013	1	rs144476246
TTTY8B	RNU6-720P	RNU6-720P	RNU6-720P-201	3	149637022	149637096	49.45	0.014	0	0.014	0	1	rs184201196
TTTY8B	MIR4435-1HG	MIR4435-2HG	MIR4435-1HG-014,MIR4435-1HG-022	2	112126351	112126433	51.79	0.026	0	0	0
TTTY8B	NLRP1	NLRP1	NLRP1-003	17	5409179	5409245	40.55	0.032	0	0.036	0	1	rs151031725
TTTY8B	VARS	VARS1	VARS-011	6	31748813	31748888	49.14	0	0	0.014	0	1	rs707926
TTTY8B	FMNL1	FMNL1	FMNL1-012,FMNL1-001,FMNL1-201	17	43299291	43299381	56.32	0.024	0	0	0
TTTY8B	C3orf20	C3orf20	C3orf20-003,C3orf20-004	3	14714317	14714382	40.18	0	0	0	0
TTTY8B	SPRED3	SPRED3	SPRED3-003	19	38880276	38880358	50.22	0.012	0	0.012	0	1	rs150959093
TTTY8B	HIP1R	HIP1R	HIP1R-010	12	123341653	123341739	55.77	0	0	0.038	0	1	rs200912006
TTTY8B	OR5D14	OR5D14	OR5D14-001	11	55560441	55560507	43.82	0.054	0.016	0.016	0.016	1	rs61896308
TTTY8B	RP11-565P22.2	RP11-565P22.2	RP11-565P22.2-001	1	162287080	162287153	46.8	0.047	0.015	0.05	0.015	2	rs6427668,rs187940098
TTTY8B	TMED9	TMED9	TMED9-005,TMED9-004,TMED9-006	5	177018134	177018194	38.61	0	0	0.017	0	1	.
TTTY8B	SULT2A1	SULT2A1	SULT2A1-001	19	48391592	48391655	43.06	0.016	0.078	0.053	0
TTTY8B	RP11-359E19.2	LINC02866	RP11-359E19.2-001	8	39968922	39969010	59.09	0.026	0	0.04	0	3	rs76321547,.,rs12682158
TTTY8B	B9D1	B9D1	B9D1-008,B9D1-001,B9D1-003,B9D1-005,B9D1-004,B9D1-007,B9D1-006,B9D1-015,B9D1-012,B9D1-013	17	19266358	19266434	48.77	0	0	0.029	0	2	rs117660470,rs188617569
TTTY8B	RP11-182J1.3	RP11-182J1.3	RP11-182J1.3-001	15	85169362	85169425	39.43	0	0	0	0
TTTY8B	CUL9	CUL9	CUL9-001,CUL9-005	6	43149764	43149850	53.2	0.012	0.012	0.024	0.012	1	rs75541429
TTTY8B	TMED10	TMED10	TMED10-004,TMED10-005,TMED10-006	14	75613597	75613651	38.34	0.067	0	0.098	0	2	.,rs192810326
TTTY8B	RGS3	RGS3	RGS3-004,RGS3-204,RGS3-030	9	116357289	116357363	47.23	0	0	0.014	0
TTTY8B	SLC39A9,ERH	SLC39A9,ERH	ERH-004,ERH-003,ERH-002,SLC39A9-008,SLC39A9-009,SLC39A9-010,SLC39A9-004,SLC39A9-005,SLC39A9-002,SLC39A9-003,SLC39A9-001,SLC39A9-013	14	69864721	69864794	45.38	0	0	0	0
TTTY8B	RN7SL817P	RN7SL817P	RN7SL817P-201	2	46677811	46677875	40.32	0	0.033	0.052	0	2	.,rs4953380
TTTY8B	AL356140.1	AL356140.1	AL356140.1-201	10	85196807	85196890	53.82	0.039	0.054	0.039	0	1	.
TTTY8B	FILIP1L	FILIP1L	FILIP1L-009,FILIP1L-003,FILIP1L-201,FILIP1L-007	3	99594944	99595022	48.76	0.013	0	0.03	0	2	rs181840294,rs186440206
TTTY8B	CNTD2	CCNP	CNTD2-004	19	40732645	40732705	39.39	0.017	0	0	0
TTTY8B	TICAM1	TICAM1	TICAM1-201	19	4817612	4817681	44.46	0	0	0.031	0	1	rs201853120
TTTY8B	NTF3	NTF3	NTF3-004	12	5620385	5620443	36.48	0.07	0	0	0
TTTY8B	IGKV1-27	IGKV1-27	IGKV1-27-201,IGKV1-27-001	2	89513845	89513895	38.11	0.051	0	0.021	0	1	.
TTTY8B	CSMD3	CSMD3	CSMD3-007	8	113705154	113705211	39.74	0.018	0	0.018	0
TTTY8B	UGT2A1	UGT2A1	UGT2A1-007	4	70468188	70468251	43.06	0	0	0.017	0
TTTY8B	CCDC7	CCDC7	CCDC7-007	10	33013952	33014012	39.39	0.017	0	0	0
TTTY8B	OTOP3	OTOP3	OTOP3-002	17	72931922	72931991	44.54	0	0	0.032	0
TTTY8B	DBX1	DBX1	DBX1-001	11	20185083	20185173	57.08	0.036	0	0.024	0	1	rs76217845
TTTY8B	ZNF263	ZNF263	ZNF263-003,ZNF263-004,ZNF263-005	16	3311547	3311612	40.18	0.017	0.017	0.017	0
TTTY8B	RP11-161D15.2	RP11-161D15.2	RP11-161D15.2-002	4	174836924	174836995	44.6	0.051	0.03	0.03	0	1	rs66562837
TTTY8B	YARS2	YARS2	YARS2-001,YARS2-002	12	32908397	32908477	50.27	0	0	0.013	0	1	rs115606831
TTTY8B	RBM22	RBM22	RBM22-003,RBM22-002,RBM22-001,RBM22-007,RBM22-006,RBM22-009,RBM22-008	5	150080977	150081047	48.44	0.02	0.055	0.08	0
TTTY8B	RP1-59D14.5	SGSM2-AS1	RP1-59D14.5-002	17	2285007	2285082	52.16	0.014	0	0.048	0	1	rs147839838
TTTY8B	PXN	PXN	PXN-013,PXN-009,PXN-010,PXN-004,PXN-012	12	120667150	120667215	41.47	0	0	0.036	0	2	rs2238155,rs78488747
TTTY8B	COL21A1	COL21A1	COL21A1-009	6	55931763	55931832	46.51	0.338	0.066	0.031	0	3	rs6914758,rs9396170,rs67577800
TTTY8B	KAT8,RP11-196G11.4	KAT8,RP11-196G11.4	KAT8-201,KAT8-002,KAT8-006,RP11-196G11.4-001	16	31129021	31129104	52.16	0.026	0	0	0
TTTY8B	MAP1LC3B	MAP1LC3B	MAP1LC3B-008,MAP1LC3B-009	16	87424793	87424853	38.61	0	0	0	0
TTTY8B	PLCB4	PLCB4	PLCB4-001,PLCB4-010,PLCB4-011,PLCB4-012	20	9288155	9288205	38.84	0	0	0	0
TTTY8B	RP11-497G19.3	RP11-497G19.3	RP11-497G19.3-001	12	117033726	117033796	44.93	0.015	0	0.015	0
TTTY8B	RBM33,AC009403.2	RBM33,RBM33-DT	AC009403.2-005,AC009403.2-004,RBM33-007,AC009403.2-001,AC009403.2-003,AC009403.2-002,RBM33-008,RBM33-005	7	155437728	155437800	45.74	0.015	0	0.029	0	2	rs77732399,rs114695320
TTTY8B	TMEM110-MUSTN1	STIMATE-MUSTN1	TMEM110-MUSTN1-003,TMEM110-MUSTN1-002	3	52876644	52876734	56.32	0.012	0	0.011	0.012	1	rs6776990
TTTY8B	CTC-297N7.9	CTC-297N7.9	CTC-297N7.9-002,CTC-297N7.9-001	17	10675088	10675145	38.35	0.041	0.018	0.018	0.018	1	rs9898646
TTTY8B	GNS	GNS	GNS-011	12	65124531	65124610	50.7	0.013	0	0	0
TTTY8B	RP11-50C13.2	RP11-50C13.2	RP11-50C13.2-001	15	58812077	58812138	38.4	0.035	0.018	0.037	0.018	2	rs1823699,rs146936881
TTTY8B	RREB1	RREB1	RREB1-001,RREB1-002,RREB1-003,RREB1-005,RREB1-007,RREB1-012	6	7109247	7109322	46.13	0	0	0	0
TTTY8B	GATAD1	GATAD1	GATAD1-001,GATAD1-002	7	92077142	92077227	52.82	0	0	0.012	0	1	rs10281879
TTTY8B	DAB2IP	DAB2IP	DAB2IP-008	9	124523134	124523206	44.98	0	0	0	0
TTTY8B	HPN	HPN	HPN-002,HPN-001,HPN-006,HPN-007,HPN-005	19	35531606	35531694	56.45	0	0	0.012	0	1	rs66878130
TTTY8B	EFTUD1	EFL1	EFTUD1-001	15	82554777	82554862	54.53	0.012	0	0	0
TTTY8B	PROS1	PROS1	PROS1-005	3	93631060	93631127	42.24	0	0	0.016	0
TTTY8B	RP4-640H8.2	RP4-640H8.2	RP4-640H8.2-001	20	36305786	36305858	52.27	0.017	0.014	0.029	0	1	rs60649179
TTTY8B	SUMF1	SUMF1	SUMF1-009	3	3842010	3842081	45.31	0.047	0	0.033	0	1	rs961280
TTTY8B	RP11-103J17.2	LINC02616	RP11-103J17.2-001	4	37002732	37002787	39.42	0.113	0.044	0.02	0	3	.,.,.
TTTY8B	ANP32A	ANP32A	ANP32A-008,ANP32A-010	15	69113552	69113648	58.93	0	0	0	0	1	.
TTTY8B	SULT2B1	SULT2B1	SULT2B1-004	19	49095568	49095647	50.7	0.013	0	0.027	0	2	rs10423750,rs140620711
TTTY8B	PYGB	PYGB	PYGB-002	20	25269470	25269555	53.68	0	0	0.026	0	2	rs146973075,rs148647996
TTTY8B	RP11-29P20.1	RP11-29P20.1	RP11-29P20.1-001	13	88260508	88260581	43.92	0	0	0.029	0	2	rs9554632,rs144123353
TTTY8B	GDAP1L1	GDAP1L1	GDAP1L1-204,GDAP1L1-201,GDAP1L1-202,GDAP1L1-203,GDAP1L1-006,GDAP1L1-004,GDAP1L1-005,GDAP1L1-001	20	42876573	42876636	39.94	0	0	0	0
TTTY8B	XKRX	XKRX	XKRX-002,XKRX-001	X	100183848	100183920	47.84	0.07	0.014	0.014	0.014	1	rs57910525
TTTY8B	ACBD4	ACBD4	ACBD4-008,ACBD4-202,ACBD4-201	17	43207570	43207637	42.24	0	0	0.015	0	1	rs58219619
TTTY8B	NUCB2	NUCB2	NUCB2-004,NUCB2-005,NUCB2-006,NUCB2-017,NUCB2-012,NUCB2-011,NUCB2-018	11	17296054	17296139	52.08	0.012	0	0.026	0	1	rs117330888
TTTY8B	C17orf51,RP11-822E23.8	LINC02693,RP11-822E23.8	C17orf51-003,RP11-822E23.8-001,RP11-822E23.8-002	17	21477259	21477346	56.16	0.06	0	0.025	0	2	rs114129248,rs61047464
TTTY8B	Y_RNA.530	Y_RNA.530	Y_RNA.530-201	20	2436476	2436573	59.52	0.058	0.033	0.022	0	2	rs185598119,rs78119179
TTTY8B	RP11-62L18.3	RP11-62L18.3	RP11-62L18.3-001	10	123376685	123376742	37.22	0	0	0.038	0	1	rs11200036
TTTY8B	ATP1B2	ATP1B2	ATP1B2-003	17	7553970	7554063	58.97	0.011	0	0	0
TTTY8B	DDX39B	DDX39B	DDX39B-003,DDX39B-007	6	31498707	31498781	46.49	0.014	0	0.014	0.014	1	rs2516478
TTTY8B	FRMD1	FRMD1	FRMD1-002	6	168468750	168468820	43.52	0.015	0	0.015	0
TTTY8B	PPP5D1	PPP5D1P	PPP5D1-005	19	46994267	46994339	45.74	0.029	0	0	0
TTTY8B	CEP164	CEP164	CEP164-012	11	117185344	117185416	45.74	0.015	0	0	0
TTTY8B	ZNF408,ARHGAP1	ZNF408,ARHGAP1	ARHGAP1-002,ARHGAP1-003,ARHGAP1-001,ARHGAP1-006,ARHGAP1-005,ZNF408-005,ZNF408-004,ZNF408-003,ZNF408-002,ZNF408-001	11	46722090	46722163	47.58	0.015	0	0	0
TTTY8B	TTLL5	TTLL5	TTLL5-011	14	76187444	76187531	56.94	0	0	0.012	0
TTTY8B	AES	TLE5	AES-007,AES-009,AES-008	19	3062524	3062609	52.92	0.012	0	0	0
TTTY8B	AGAP1	AGAP1	AGAP1-201,AGAP1-202,AGAP1-203	2	236618580	236618671	56.7	0.024	0.012	0	0.012	4	rs112684301,rs143390718,rs1568069,rs148360738
TTTY8B	RP11-283G6.3,BHLHE41	RP11-283G6.3,BHLHE41	RP11-283G6.3-002,RP11-283G6.3-001,BHLHE41-002,BHLHE41-003,BHLHE41-001	12	26278983	26279073	58.11	0.024	0	0	0
TTTY8B	FAM120C	FAM120C	FAM120C-003,FAM120C-001	X	54208692	54208764	45.01	0.015	0	0.014	0	4	rs189870094,.,.,.
TTTY8B	AGXT	AGXT	AGXT-002	2	241817455	241817527	44.27	0.029	0.014	0	0.014	3	rs115057148,rs200819267,rs4426527
TTTY8B	MSH2	MSH2	MSH2-002	2	47629133	47629205	44.27	0	0	0.014	0
TTTY8B	BEND2	BEND2	BEND2-201,BEND2-001	X	18242092	18242165	51.12	0.02	0.015	0.03	0	2	rs186110565,.
TTTY8B	ITIH1	ITIH1	ITIH1-009,ITIH1-008	3	52822143	52822213	44.85	0	0	0.055	0
TTTY8B	CT62	CT62	CT62-005	15	71403516	71403572	36.27	0	0	0	0
TTTY8B	RP13-714J12.1	RP13-714J12.1	RP13-714J12.1-001	12	133002462	133002537	46.87	0	0	0.014	0	1	rs185596515
TTTY8B	RP11-731N10.1	RP11-731N10.1	RP11-731N10.1-001	8	83870644	83870705	45.9	0.023	0	0.017	0	1	rs78937351
TTTY8B	BPIFB2	BPIFB2	BPIFB2-001	20	31595777	31595855	47.95	0	0	0.013	0	1	rs141732870
TTTY8B	NABP2	NABP2	NABP2-005,NABP2-004	12	56613751	56613835	53.38	0	0	0	0
TTTY8B	SLC12A4	SLC12A4	SLC12A4-008	16	68005581	68005658	49.15	0.014	0	0.013	0	1	rs148210775
TTTY8B	RNU6ATAC38P	RNU6ATAC38P	RNU6ATAC38P-201	20	44405228	44405289	40.39	0	0.017	0.171	0
TTTY8B	CDK14	CDK14	CDK14-005	7	90354681	90354766	53.76	0	0	0.025	0	1	rs59580002
TTTY8B	CTC-537E7.1	CTC-537E7.1	CTC-537E7.1-001	5	67816798	67816858	41.21	0	0	0	0
TTTY8B	AC104066.1,ERVMER34-1	AC104066.1,ERVMER34-1	AC104066.1-201,ERVMER34-1-001,ERVMER34-1-002	4	53620152	53620221	42.41	0	0	0	0
TTTY8B	DCUN1D2-AS	DCUN1D2-AS	DCUN1D2-AS-001	13	114120141	114120210	45.94	0.14	0	0.015	0
TTTY8B	TDRD10	TDRD10	TDRD10-004	1	154504988	154505078	58.89	0.023	0.011	0.023	0	2	rs58710275,rs142551576
TTTY8B	PNPT1	PNPT1	PNPT1-005	2	55877266	55877334	45.43	0	0.015	0.015	0	1	rs72805500
TTTY8B	NRG2	NRG2	NRG2-002,NRG2-011,NRG2-007	5	139422522	139422586	39.8	0	0	0	0.017
TTTY8B	GRIN2B	GRIN2B	GRIN2B-001	12	14133524	14133610	54.91	0	0	0.012	0
TTTY8B	FAM78A	FAM78A	FAM78A-002,FAM78A-004	9	134148821	134148889	44.07	0.015	0	0.015	0	1	rs112600595
TTTY8B	RN7SKP54	RN7SKP54	RN7SKP54-201	7	100698420	100698484	40.45	0	0	0.016	0
TTTY8B	EFR3A	EFR3A	EFR3A-002,EFR3A-004	8	132948730	132948797	42.34	0	0	0.015	0
TTTY8B	FKBP11	FKBP11	FKBP11-001,FKBP11-002,FKBP11-003,FKBP11-004,FKBP11-005,FKBP11-006,FKBP11-007,FKBP11-008,FKBP11-009,FKBP11-010,FKBP11-011,FKBP11-013,FKBP11-012	12	49319253	49319316	39.31	0.017	0	0.016	0	1	rs2272312
TTTY8B	MVD	MVD	MVD-005,MVD-002	16	88727046	88727136	57.22	0.039	0.074	0.024	0.012	1	rs149046396
TTTY8B	RP11-968A15.8	RP11-968A15.8	RP11-968A15.8-001	12	54669079	54669158	49.9	0	0.013	0.013	0	1	rs143781945
TTTY8B	LINC01058	LINC01058	LINC01058-001	13	30996070	30996151	49.85	0.013	0	0.044	0	3	.,.,.
TTTY8B	MIR599,MIR875	MIR599,MIR875	MIR599-201,MIR875-201	8	100552246	100552325	59.4	0	0.029	0	0
TTTY8B	RP11-641J8.1	RP11-641J8.1	RP11-641J8.1-001	X	49022653	49022726	46.8	0.014	0.014	0.029	0.014	2	.,rs4824462
TTTY8B	CDHR1	CDHR1	CDHR1-003	10	85971863	85971947	51.71	0.026	0	0	0
TTTY8B	GK	GK	GK-201,GK-007,GK-009,GK-012,GK-003,GK-010,GK-011,GK-005,GK-004	X	30671244	30671329	52.08	0	0	0	0	3	.,.,.
TTTY8B	IL12RB1,MAST3	IL12RB1,MAST3	IL12RB1-002,IL12RB1-006,MAST3-001	19	18208579	18208670	57.6	0.011	0	0	0
TTTY8B	MYEOV	MYEOV	MYEOV-009	11	69067012	69067073	38.4	0	0	0.018	0	1	rs139245729
TTTY8B	RP11-432J9.6	LINC02622	RP11-432J9.6-001,RP11-432J9.6-002	10	72696474	72696544	44.23	0.05	0	0.015	0	1	rs150828276
TTTY8B	ATPAF1	ATPAF1	ATPAF1-011	1	47127611	47127677	39.89	0.053	0	0	0
TTTY8B	GLIS3	GLIS3	GLIS3-013,GLIS3-012	9	4298159	4298235	47.25	0.03	0	0.029	0	1	rs140657137
TTTY8B	CCNB2	CCNB2	CCNB2-002,CCNB2-003,CCNB2-001,CCNB2-201	15	59397759	59397841	53.43	0	0	0.027	0	2	rs142216385,rs188546700
TTTY8B	C5orf58	C5orf58	C5orf58-004,C5orf58-201,C5orf58-001,C5orf58-002,C5orf58-003	5	169660552	169660612	36.83	0.018	0	0	0
TTTY8B	ZNF333	ZNF333	ZNF333-006,ZNF333-007,ZNF333-002	19	14801107	14801182	46.87	0	0	0.014	0	1	rs11085906
TTTY8B	AC007787.2	AC007787.2	AC007787.2-001	19	13181640	13181718	49.54	0	0	0	0
TTTY8B	APLP1	APLP1	APLP1-003,APLP1-008	19	36359465	36359561	58.19	0.022	0	0	0
TTTY8B	ABCG2	ABCG2	ABCG2-001,ABCG2-003,ABCG2-004	4	89079894	89079982	53.94	0.012	0	0	0
TTTY8B	RP11-2C24.4	RP11-2C24.4	RP11-2C24.4-001	16	30752100	30752184	52.54	0.012	0	0.012	0	1	rs115156410
TTTY8B	SLCO6A1,RP11-58B2.1	SLCO6A1,RP11-58B2.1	SLCO6A1-004,SLCO6A1-007,RP11-58B2.1-001,SLCO6A1-008	5	101834566	101834638	45.74	0.015	0.015	0.015	0.015	1	rs10038730
TTTY8B	CTC-338M12.4	CTC-338M12.4	CTC-338M12.4-005	5	180681230	180681311	53.86	0.027	0	0	0	1	rs188749942
TTTY8B	PPFIBP2	PPFIBP2	PPFIBP2-029	11	7586875	7586935	39.39	0	0	0.038	0	1	rs76024639
TTTY8B	SPINK4	SPINK4	SPINK4-001	9	33239818	33239874	36.27	0	0	0	0
TTTY8B	EIF4G3	EIF4G3	EIF4G3-007	1	21270470	21270530	45.74	0.036	0	0.018	0
TTTY8B	C19orf66	SHFL	C19orf66-009,C19orf66-008,C19orf66-003,C19orf66-002,C19orf66-001,C19orf66-007,C19orf66-006,C19orf66-004,C19orf66-010,C19orf66-011	19	10197028	10197110	50.22	0	0	0	0
TTTY8B	SMAD6	SMAD6	SMAD6-001	15	66994295	66994381	56.63	0.012	0.025	0.025	0.012	1	rs117821757
TTTY8B	HLCS	HLCS	HLCS-201,HLCS-003	21	38352923	38352992	42.41	0.015	0	0	0
TTTY8B	RFTN1	RFTN1	RFTN1-011	3	16477364	16477450	55.77	0.051	0.056	0.012	0
TTTY8B	ZNF16	ZNF16	ZNF16-008,ZNF16-001,ZNF16-003,ZNF16-002,ZNF16-005,ZNF16-007,ZNF16-201	8	146177833	146177918	56.23	0.012	0	0.012	0
TTTY8B	MLH1	MLH1	MLH1-009	3	37055678	37055753	48.38	0.084	0	0.063	0	3	rs200676899,.,rs138898092
TTTY8B	DUSP21	DUSP21	DUSP21-001	X	44700272	44700342	43.47	0	0	0	0
TTTY8B	CPZ	CPZ	CPZ-006	4	8616939	8617016	47.62	0.029	0.014	0.029	0.014	2	rs150967067,rs7678562
TTTY8B	ALLC	ALLC	ALLC-001	2	3702566	3702630	40.95	0.016	0	0	0
TTTY8B	SPIB	SPIB	SPIB-201,SPIB-003,SPIB-002,SPIB-001,SPIB-007,SPIB-006,SPIB-005,SPIB-004	19	50922614	50922690	49.53	0.013	0	0.028	0
TTTY8B	MCFD2	MCFD2	MCFD2-016,MCFD2-008,MCFD2-009,MCFD2-002,MCFD2-001,MCFD2-004,MCFD2-005	2	47142985	47143067	51.03	0.026	0	0.012	0	1	rs13023820
TTTY8B	UBE2Z	UBE2Z	UBE2Z-011	17	46996465	46996526	39	0.063	0	0.018	0
TTTY8B	ERICH6-AS1	ERICH6-AS1	ERICH6-AS1-001	3	150422607	150422664	38.92	0.049	0.073	0.063	0	2	.,.
TTTY8B	C1orf110	CCDC190	C1orf110-201	1	162832400	162832458	38.76	0.018	0.018	0.037	0.018	2	rs12024415,rs112343239
TTTY8B	APOF,STAT2	APOF,STAT2	STAT2-006,APOF-001,STAT2-005,STAT2-002	12	56756974	56757056	54.25	0.013	0.012	0.06	0	1	.
TTTY8B	OR5K3	OR5K3	OR5K3-001	3	98109033	98109091	38.76	0.018	0.018	0.018	0
TTTY8B	DGAT1	DGAT1	DGAT1-002	8	145551169	145551240	47.44	0.017	0	0.033	0	2	rs3757969,rs3757968
TTTY8B	MAB21L3	MAB21L3	MAB21L3-001	1	116654483	116654555	50.82	0.019	0	0.063	0	1	rs79725369
TTTY8B	LMTK3	LMTK3	LMTK3-002,LMTK3-001	19	49016055	49016148	56.36	0	0	0	0
TTTY8B	ITGBL1	ITGBL1	ITGBL1-002,ITGBL1-006	13	102248330	102248417	57.82	0.082	0	0.012	0	2	rs200131554,rs35790423
TTTY8B	PSMC4	PSMC4	PSMC4-003,PSMC4-002,PSMC4-001,PSMC4-006,PSMC4-004	19	40476834	40476922	55.68	0.025	0	0.051	0.012	4	rs76030437,rs145455446,rs28366012,rs117989615
TTTY8B	RN7SKP246	RN7SKP246	RN7SKP246-201	5	143916057	143916124	42.34	0	0.017	0.058	0	2	rs1644525,.
TTTY8B	CALR3	CALR3	CALR3-003	19	16597800	16597873	46.85	0.032	0	0.014	0	1	rs7257549
TTTY8B	CTD-2076M15.1	CTD-2076M15.1	CTD-2076M15.1-001	X	126797050	126797137	54.31	0.039	0	0	0	5	rs370383677,.,.,.,.
TTTY8B	ABTB2	ABTB2	ABTB2-001	11	34378553	34378629	50.29	0.013	0	0	0
TTTY8B	RP1-77H15.1	RP1-77H15.1	RP1-77H15.1-001	17	16463625	16463694	45.94	0.016	0	0.048	0
TTTY8B	CRBN	CRBN	CRBN-008,CRBN-014,CRBN-007	3	3215945	3216005	39.39	0.036	0.038	0.088	0.038	4	rs151039737,rs1669321,rs200971652,rs187168756
TTTY8B	RP11-289H16.1	RP11-289H16.1	RP11-289H16.1-001	1	148850236	148850312	47.24	0.05	0.03	0.031	0
TTTY8B	TTC7B	TTC7B	TTC7B-012	14	91086531	91086591	36.83	0.078	0	0.018	0	1	rs117259702
TTTY8B	COL25A1	COL25A1	COL25A1-007	4	109744511	109744600	57.72	0.054	0.012	0.039	0.012	2	rs149318016,rs6828339
TTTY8B	KIF1C	KIF1C	KIF1C-003	17	4910846	4910914	44.75	0	0	0.016	0	1	rs73973686
TTTY8B	C15orf48	C15orf48	C15orf48-004,C15orf48-003	15	45722682	45722741	38.22	0	0	0	0
TTTY8B	FAF2	FAF2	FAF2-006	5	175916283	175916350	43.01	0.032	0	0	0
TTTY8B	AC098847.1	AC098847.1	AC098847.1-201	18	57415863	57415942	52.27	0	0	0.013	0
TTTY8B	AKAP8L	AKAP8L	AKAP8L-020,AKAP8L-007,AKAP8L-014	19	15514494	15514586	57.83	0.011	0	0	0
TTTY8B	KLHDC2	KLHDC2	KLHDC2-007,KLHDC2-006	14	50234941	50235019	50.31	0.044	0.013	0.013	0.013
TTTY8B	AC080032.1	AC080032.1	AC080032.1-201	15	94627522	94627583	39.78	0.044	0.035	0.017	0	1	rs2170055
TTTY8B	CHFR,RP11-46H11.3	CHFR,RP11-46H11.3	CHFR-011,CHFR-005,RP11-46H11.3-001	12	133484917	133484999	52.65	0	0	0.012	0	1	rs139359851
TTTY8B	RP11-96H19.1	SLC38A4-AS1	RP11-96H19.1-002	12	46777260	46777344	53.38	0.012	0	0	0
TTTY8B	MIR5584	MIR5584	MIR5584-201	1	45009209	45009277	45.43	0.031	0	0.015	0	1	rs183735200
TTTY8B	RP11-216M21.5	RP11-216M21.5	RP11-216M21.5-001	9	42273369	42273438	46.51	0	0.015	0.031	0
TTTY8B	CAB39	CAB39	CAB39-201	2	231621390	231621456	41.29	0	0.056	0	0
TTTY8B	RRM2B	RRM2B	RRM2B-009	8	103226977	103227060	51.34	0	0	0.026	0	2	rs200671545,rs2387995
TTTY8B	PRODH2	PRODH2	PRODH2-008	19	36292363	36292422	38.22	0	0	0	0
TTTY8B	FLNB	FLNB	FLNB-005,FLNB-001,FLNB-003,FLNB-002	3	57994073	57994148	48.38	0	0	0.014	0
TTTY8B	ABCB8	ABCB8	ABCB8-012,ABCB8-201,ABCB8-013,ABCB8-005,ABCB8-010,ABCB8-014,ABCB8-018,ABCB8-021	7	150725735	150725792	36.29	0	0	0	0
TTTY8B	MFSD12,HMG20B	MFSD12,HMG20B	HMG20B-004,HMG20B-008,MFSD12-014	19	3575562	3575652	56.17	0	0	0	0
TTTY8B	LINC00210	LINC00210	LINC00210-001	1	218067118	218067178	40.99	0	0	0.056	0
TTTY8B	VWCE	VWCE	VWCE-005	11	61041215	61041290	47.62	0.029	0	0.014	0	1	rs146312385
TTTY8B	AC061992.2	AC061992.2	AC061992.2-001	17	76310274	76310362	54.81	0.012	0	0.041	0	3	rs10852710,rs145702913,rs79277884
TTTY8B	ST6GALNAC4	ST6GALNAC4	ST6GALNAC4-006	9	130675481	130675572	57.6	0	0	0	0
TTTY8B	CERCAM	CERCAM	CERCAM-011,CERCAM-003,CERCAM-010	9	131182579	131182646	43.56	0.015	0	0	0
TTTY8B	ISLR2	ISLR2	ISLR2-202,ISLR2-012,ISLR2-009,ISLR2-004,ISLR2-005,ISLR2-011,ISLR2-010,ISLR2-001	15	74419251	74419308	41.47	0.041	0	0.019	0
TTTY8B	USP7	USP7	USP7-020,USP7-019,USP7-018	16	8991534	8991598	41.09	0	0.017	0.061	0	2	.,.
TTTY8B	CCNDBP1	CCNDBP1	CCNDBP1-007,CCNDBP1-017	15	43478962	43479031	43.78	0	0	0.034	0	1	rs191651391
TTTY8B	SPDYC	SPDYC	SPDYC-001	11	64934527	64934603	45.75	0	0	0.013	0
TTTY8B	AC010127.3	SCN1A-AS1	AC010127.3-005	2	166892504	166892558	36.04	0.02	0	0	0
TTTY8B	MIR7-3HG,MIR7-3	MIR7-3HG,MIR7-3	MIR7-3HG-006,MIR7-3-201,MIR7-3HG-008	19	4768126	4768183	42.05	0	0	0.019	0
TTTY8B	ARHGEF7	ARHGEF7	ARHGEF7-003,ARHGEF7-017,ARHGEF7-008,ARHGEF7-201,ARHGEF7-202,ARHGEF7-014	13	111768021	111768116	58.78	0	0	0	0
TTTY8B	RP11-81H3.2	LINC02882	RP11-81H3.2-002	12	74686196	74686293	58.56	0	0	0.022	0	1	rs180734471
TTTY8B	AUTS2	AUTS2	AUTS2-005	7	69286816	69286876	37.57	0	0	0.063	0	2	rs147826337,rs190987774
TTTY8B	VPREB3	VPREB3	VPREB3-001,VPREB3-002	22	24096918	24096972	37.13	0.303	0.115	0.213	0	4	rs543074871,rs57061667,.,.
TTTY8B	CNDP2	CNDP2	CNDP2-009,CNDP2-008	18	72173198	72173257	37.04	0.017	0	0.017	0
TTTY8B	RNU6-1331P	RNU6-1331P	RNU6-1331P-201	8	54825223	54825283	38.18	0.017	0	0	0
TTTY8B	RP11-472K22.1	RP11-472K22.1	RP11-472K22.1-001	4	29119228	29119296	41.36	0.054	0	0.015	0	1	rs6824836
TTTY8B	FOXD4L1	FOXD4L1	FOXD4L1-001	2	114257014	114257087	47.58	0.07	0	0	0
TTTY8B	RP11-923I11.3	RP11-923I11.3	RP11-923I11.3-001	12	52205966	52206029	42.43	0.017	0	0	0
TTTY8B	TYRP1	TYRP1	TYRP1-004	9	12707513	12707595	53.43	0	0.013	0.043	0.013	2	rs41314614,rs41306290
TTTY8B	AC097382.1,TBC1D14	AC097382.1,TBC1D14	TBC1D14-009,AC097382.1-201	4	6999298	6999377	49.14	0.013	0	0.013	0	1	rs112100953
TTTY8B	KIAA0825	KIAA0825	KIAA0825-004	5	93813036	93813106	45.54	0	0.015	0.015	0.015
TTTY8B	FHL5	FHL5	FHL5-001,FHL5-002,FHL5-201	6	97009431	97009509	50.3	0.027	0	0.106	0	4	rs142340114,rs76022605,rs146915028,rs76250179
TTTY8B	CCR10	CCR10	CCR10-001,CCR10-003,CCR10-002	17	40834589	40834668	52.26	0.041	0	0.029	0	2	rs12947031,rs28605954
TTTY8B	ROBO4	ROBO4	ROBO4-006,ROBO4-007	11	124762904	124762964	38.02	0.017	0	0.018	0	1	rs117471329
TTTY8B	Y_RNA.354	Y_RNA.354	Y_RNA.354-201	2	39358222	39358291	43.78	0.113	0	0.073	0	1	.
TTTY8B	ELOF1	ELOF1	ELOF1-007,ELOF1-008	19	11672706	11672764	36.67	0	0	0.019	0	1	rs190260698
TTTY8B	RP11-261P13.5	RP11-261P13.5	RP11-261P13.5-001	13	21287042	21287128	54.05	0.16	0.012	0.024	0
TTTY8B	RP11-565A3.1	RP11-565A3.1	RP11-565A3.1-001	4	188568189	188568268	49.14	0	0.013	0.013	0.013	1	rs138455321
TTTY8B	MIR212	MIR212	MIR212-201	17	1954210	1954287	46.85	0.013	0	0	0
TTTY8B	RP11-545E17.3	ZDHHC12-DT	RP11-545E17.3-001	9	131485693	131485767	45.76	0	0	0	0
TTTY8B	LYG1	LYG1	LYG1-001	2	99917866	99917954	58.21	0	0.051	0.024	0	1	.
TTTY8B	CPNE8	CPNE8	CPNE8-004	12	39082359	39082414	36.98	0	0	0	0
TTTY8B	GPD2	GPD2	GPD2-202,GPD2-001	2	157292750	157292825	46.13	0	0	0.029	0	2	rs143189331,rs74424982
TTTY8B	SMIM1	SMIM1	SMIM1-001,SMIM1-003,SMIM1-002	1	3687053	3687134	49.85	0.013	0	0.026	0	2	rs148411678,rs142506088
TTTY8B	MMP9	MMP9	MMP9-001	20	44637408	44637466	42.49	0	0	0	0
TTTY8B	LINC01139	LINC01139	LINC01139-001	1	238651770	238651827	39.74	0.038	0.018	0.019	0	1	rs10664564
TTTY8B	LRP5L	LRP5L	LRP5L-201,LRP5L-002	22	25780027	25780090	39.94	0	0	0.034	0	1	rs118090024
TTTY8B	FANCI	FANCI	FANCI-011	15	89850304	89850371	42.34	0.015	0	0	0
TTTY8B	RP11-521D12.5	RP11-521D12.5	RP11-521D12.5-001	2	9909727	9909819	57.83	0.011	0	0	0
TTTY8B	TOP3B	TOP3B	TOP3B-001,TOP3B-002,TOP3B-004,TOP3B-011,TOP3B-010	22	22337751	22337820	44.85	0.082	0.113	0.082	0	1	rs529321070
TTTY8B	CTD-2095E4.5	CTD-2095E4.5	CTD-2095E4.5-001	17	30453919	30453995	46.5	0.028	0	0.029	0	1	rs144564229
TTTY8B	RNF219-AS1	OBI1-AS1	RNF219-AS1-001,RNF219-AS1-003,RNF219-AS1-005,RNF219-AS1-004,RNF219-AS1-006	13	78626093	78626156	38.69	0	0	0.036	0.016	2	rs78772740,rs113496305
TTTY8B	MAGI1-AS1	MAGI1-AS1	MAGI1-AS1-001	3	65877540	65877607	50.82	0.16	0.032	0.052	0	2	rs2566357,rs181795375
TTTY8B	NDN	NDN	NDN-001	15	23932477	23932570	57.29	0.011	0	0.011	0
TTTY8B	TYRO3	TYRO3	TYRO3-002	15	41848972	41849062	56.17	0	0.023	0.011	0	1	rs116264307
TTTY8B	RP11-407G23.5	RP11-407G23.5	RP11-407G23.5-001	16	57177539	57177630	56.54	0.011	0	0.011	0	1	rs78059734
TTTY8B	CCNB1IP1	CCNB1IP1	CCNB1IP1-002,CCNB1IP1-003,CCNB1IP1-001,CCNB1IP1-006,CCNB1IP1-007,CCNB1IP1-004,CCNB1IP1-005,CCNB1IP1-008,CCNB1IP1-009,CCNB1IP1-201,CCNB1IP1-202,CCNB1IP1-011,CCNB1IP1-010,CCNB1IP1-012	14	20800160	20800226	42.51	0.059	0.036	0.016	0	2	.,.
TTTY8B	RP11-804H8.7	RP11-804H8.7	RP11-804H8.7-001	3	50639485	50639555	51.06	0.053	0.094	0.072	0	2	.,.
TTTY8B	AC073089.1	AC073089.1	AC073089.1-201	7	66604421	66604496	49.14	0.083	0.028	0.102	0	7	rs191998710,rs184392230,rs188945913,rs28570066,rs115529389,rs28593762,rs114803672
TTTY8B	HIVEP3	HIVEP3	HIVEP3-001	1	42383806	42383903	59.52	0	0.022	0.034	0.022	4	rs11588703,rs34342278,rs7517378,rs7540749
TTTY8B	VWA3A	VWA3A	VWA3A-010	16	22143895	22143961	41.86	0.016	0	0.016	0	1	rs115771751
TTTY8B	CCDC65	CCDC65	CCDC65-005,CCDC65-001	12	49295920	49296000	52.67	0.013	0	0.027	0	2	rs7489036,rs181248708
TTTY8B	ERCC1	ERCC1	ERCC1-008,ERCC1-009,ERCC1-002,ERCC1-003,ERCC1-013,ERCC1-006,ERCC1-007,ERCC1-010	19	45929079	45929166	55.19	0.012	0	0	0
TTTY8B	ATP5E	ATP5F1E	ATP5E-001,ATP5E-003,ATP5E-002	20	57607039	57607131	59.67	0.023	0	0.011	0	1	rs2273362
TTTY8B	C16orf62	VPS35L	C16orf62-011,C16orf62-013,C16orf62-012	16	19613807	19613882	48.36	0.014	0	0.014	0	1	rs188411184
TTTY8B	RP11-166N6.3	RP11-166N6.3	RP11-166N6.3-001,RP11-166N6.3-002,RP11-166N6.3-003	3	150658922	150659010	59.09	0.087	0.057	0.037	0
TTTY8B	ACP1	ACP1	ACP1-011	2	273117	273200	54.65	0	0	0.012	0
TTTY8B	GCN1L1	GCN1	GCN1L1-004	12	120600333	120600390	36.66	0	0	0	0
TTTY8B	RP5-875O13.1	LINC01783	RP5-875O13.1-001	1	16861527	16861584	37.44	0.231	0.019	0.019	0
TTTY8B	AC002310.7	AC002310.7	AC002310.7-002,AC002310.7-001	16	30580597	30580678	53.87	0.013	0.013	0	0
TTTY8B	CISTR,RP11-686F15.2	CISTR,RP11-686F15.2	RP11-686F15.2-001,CISTR-001	12	54147811	54147892	53.04	0.043	0	0.027	0	2	rs67715155,rs59370004
TTTY8B	CHID1	CHID1	CHID1-014	11	873219	873299	51.07	0.026	0	0	0
TTTY8B	IGHV1-45	IGHV1-45	IGHV1-45-001	14	106963403	106963481	50.3	0	0	0.044	0
TTTY8B	RASSF9	RASSF9	RASSF9-001	12	86229865	86229928	44.3	0.038	0	0.078	0	1	rs115894844
TTTY8B	CERS2	CERS2	CERS2-010,CERS2-011,CERS2-012,CERS2-013,CERS2-009,CERS2-008,CERS2-007	1	150941555	150941616	39.17	0	0	0	0
TTTY8B	ZNF692,AL672294.1	ZNF692,ZNF692-DT	ZNF692-002,ZNF692-011,ZNF692-010,ZNF692-015,ZNF692-014,ZNF692-031,ZNF692-030,AL672294.1-001,ZNF692-022,ZNF692-023,ZNF692-021,ZNF692-026,ZNF692-001,ZNF692-024,ZNF692-025,ZNF692-028,ZNF692-029,ZNF692-009,ZNF692-004,ZNF692-005,ZNF692-007,ZNF692-027	1	249153136	249153202	41.2	0.016	0	0	0
TTTY8B	COL4A1	COL4A1	COL4A1-006	13	110951092	110951165	46.85	0.11	0	0	0
TTTY8B	KLHL1	KLHL1	KLHL1-001,KLHL1-201	13	70684655	70684735	51.87	0	0	0	0
TTTY8B	BHMT	BHMT	BHMT-003,BHMT-001,BHMT-004,BHMT-005	5	78408171	78408259	54.68	0.024	0	0	0
TTTY8B	FMR1	FMR1	FMR1-010,FMR1-014	X	147021608	147021682	46.49	0	0	0	0	1	.
TTTY8B	UBE3C	UBE3C	UBE3C-002	7	156931513	156931597	50.87	0	0	0	0
TTTY8B	COL6A1	COL6A1	COL6A1-006,COL6A1-003,COL6A1-002	21	47419809	47419894	51.12	0.051	0.164	0.219	0.04
TTTY8B	LA16c-380H5.6	LA16c-380H5.6	LA16c-380H5.6-001	16	3032568	3032661	57.29	0	0	0.061	0	2	.,rs146698747
TTTY8B	RFTN2	RFTN2	RFTN2-002,RFTN2-005	2	198482780	198482837	38.59	0	0	0	0
TTTY8B	HID1	HID1	HID1-002,HID1-009,HID1-007,HID1-006	17	72969151	72969235	54.99	0.025	0	0	0
TTTY8B	NAV1	NAV1	NAV1-009,NAV1-006	1	201593211	201593280	42.41	0.034	0	0	0
TTTY8B	TMEM198,CHPF	TMEM198,CHPF	TMEM198-003,TMEM198-001,CHPF-201,TMEM198-004	2	220410029	220410108	49.9	0.027	0	0	0	1	rs148570436
TTTY8B	LIG3	LIG3	LIG3-016	17	33329093	33329169	46.48	0	0	0.013	0
TTTY8B	SS18L1	SS18L1	SS18L1-002	20	60734521	60734609	55.57	0.024	0.012	0.037	0.012	2	.,rs118132268
TTTY8B	RBM19	RBM19	RBM19-006	12	114299290	114299372	52.65	0.027	0	0.045	0	2	.,rs114367378
TTTY8B	MAMDC2-AS1	MAMDC2-AS1	MAMDC2-AS1-009,MAMDC2-AS1-003	9	72707945	72708014	44.54	0.035	0	0.032	0	1	rs146531182
TTTY8B	IL6ST	IL6ST	IL6ST-010	5	55244381	55244449	44.07	0	0	0.015	0	2	rs143955205,rs201552683
TTTY8B	PCDHGA8	PCDHGA8	PCDHGA8-001	5	140772975	140773042	42.34	0.033	0	0.033	0
TTTY8B	LINC01359	LINC01359	LINC01359-002	1	65469671	65469731	38.78	0.018	0	0.017	0
TTTY8B	PHF1	PHF1	PHF1-008,PHF1-001,PHF1-002,PHF1-012	6	33377468	33377542	53.14	0.076	0	0.031	0	2	rs437874,rs528380611
TTTY8B	OVOL1-AS1	OVOL1-AS1	OVOL1-AS1-002,OVOL1-AS1-001	11	65558158	65558239	51.41	0	0	0	0
TTTY8B	RP4-758J18.13,MRPL20,RN7SL657P	MRPL20-DT,MRPL20,RN7SL657P	MRPL20-006,MRPL20-004,MRPL20-005,MRPL20-002,MRPL20-003,MRPL20-001,RP4-758J18.13-001,RN7SL657P-201	1	1342902	1342989	56.06	0.012	0	0.04	0	1	rs34442823
TTTY8B	RBP2	RBP2	RBP2-002	3	139199570	139199629	36.46	0.039	0	0	0
TTTY8B	NEK11,ASTE1	NEK11,ASTE1	ASTE1-002,NEK11-004,NEK11-003,NEK11-201,NEK11-001	3	130745374	130745439	43.42	0	0	0	0
TTTY8B	RP11-462G2.1	LINC01610	RP11-462G2.1-001	6	71104091	71104149	38.19	0	0	0.12	0	2	rs145493568,.
TTTY8B	EVI5L	EVI5L	EVI5L-001	19	7895231	7895318	56.06	0.012	0	0	0
TTTY8B	LINC00392	LINC00392	LINC00392-001	13	74137681	74137769	55.68	0.012	0	0.025	0	2	rs9565020,rs147899350
TTTY8B	CTA-38K21.2	CTA-38K21.2	CTA-38K21.2-001	X	118828541	118828634	57.29	0	0	0.011	0	1	rs16995630
TTTY8B	FGFR1OP2	FGFR1OP2	FGFR1OP2-001,FGFR1OP2-002,FGFR1OP2-004,FGFR1OP2-005,FGFR1OP2-006	12	27088044	27088119	47.62	0.014	0	0	0
TTTY8B	TAF6L	TAF6L	TAF6L-007	11	62547419	62547483	41.58	0	0.037	0.055	0	3	.,.,.
TTTY8B	TRMU	TRMU	TRMU-008	22	46745323	46745396	44.64	0.03	0	0.062	0	2	rs140050,rs150412007
TTTY8B	LMTK2	LMTK2	LMTK2-003	7	97753004	97753058	38.22	0.069	0.021	0	0	1	rs10282640
TTTY8B	MIR409	MIR409	MIR409-201	14	101528235	101528311	51.75	0.013	0	0.014	0	1	rs114332141
TTTY8B	ABHD5	ABHD5	ABHD5-002,ABHD5-003,ABHD5-004	3	43732664	43732748	54.14	0	0	0	0
TTTY8B	DHPS	DHPS	DHPS-013,DHPS-201,DHPS-015,DHPS-012,DHPS-021,DHPS-011,DHPS-017,DHPS-010,DHPS-001,DHPS-002,DHPS-003,DHPS-004,DHPS-005,DHPS-006,DHPS-014,DHPS-008,DHPS-009,DHPS-019,DHPS-018,DHPS-020,DHPS-016	19	12792844	12792921	49.92	0	0.014	0	0
TTTY8B	TIMM44	TIMM44	TIMM44-012,TIMM44-011,TIMM44-013,TIMM44-008,TIMM44-009	19	7999322	7999415	57.29	0.023	0.023	0.061	0	4	rs55658083,rs55932674,rs56385701,rs9676701
TTTY8B	IL1R1	IL1R1	IL1R1-006,IL1R1-013	2	102686583	102686635	37.58	0.05	0	0	0
TTTY8B	CFAP61	CFAP61	CFAP61-011,CFAP61-012	20	20178202	20178294	59.67	0.05	0.011	0.024	0	2	rs6046722,rs184037676
TTTY8B	BCORL1	BCORL1	BCORL1-003	X	129144886	129144971	53.76	0.012	0	0	0	1	.
TTTY8B	ZNF570,ZNF569	ZNF570,ZNF569	ZNF570-007,ZNF570-006,ZNF570-005,ZNF570-004,ZNF570-003,ZNF570-002,ZNF570-001,ZNF569-004,ZNF569-007,ZNF569-001,ZNF569-002	19	37958226	37958283	38.02	0	0	0	0	1	rs3840939
TTTY8B	RP11-160H12.2	DLG2-AS2	RP11-160H12.2-003,RP11-160H12.2-002,RP11-160H12.2-001	11	83357405	83357459	36.58	0.088	0	0.067	0
TTTY8B	PLXNB2	PLXNB2	PLXNB2-006	22	50716554	50716632	51.88	0	0	0.013	0	1	rs199645325
TTTY8B	RP11-524F11.1	RP11-524F11.1	RP11-524F11.1-001	17	17407296	17407369	46.85	0.014	0.015	0.014	0.015	1	.
TTTY8B	RNA5SP155	RNA5SP155	RNA5SP155-201	4	10118568	10118632	42.37	0.016	0.016	0.033	0.016	1	rs12503122
TTTY8B	DOC2A,C16orf92	DOC2A,C16orf92	DOC2A-016,DOC2A-017,DOC2A-018,DOC2A-019,DOC2A-020,C16orf92-004,C16orf92-003	16	30035846	30035910	40.32	0	0	0.016	0
TTTY8B	RP11-554D20.1	RP11-554D20.1	RP11-554D20.1-001	15	61053043	61053101	40.16	0	0	0	0
TTTY8B	IL2RA	IL2RA	IL2RA-005	10	6071083	6071147	41.09	0.115	0.037	0.055	0
TTTY8B	PRKACG	PRKACG	PRKACG-001	9	71629016	71629097	49.85	0.013	0	0.013	0
TTTY8B	CATSPER2	CATSPER2	CATSPER2-009,CATSPER2-001,CATSPER2-003,CATSPER2-002,CATSPER2-005,CATSPER2-004,CATSPER2-006	15	43941064	43941135	43.9	0.054	0.015	0.031	0	2	rs186311771,rs2470122
TTTY8B	ADCY6	ADCY6	ADCY6-005,ADCY6-007	12	49168713	49168775	39.55	0	0	0.054	0	2	rs188926827,rs193075069
TTTY8B	ALOX12B,MIR4314	ALOX12B,MIR4314	ALOX12B-001,MIR4314-201	17	7990245	7990329	55.88	0	0	0.013	0
TTTY8B	RP11-130C6.1	RP11-130C6.1	RP11-130C6.1-001	4	129474154	129474230	57.91	0.044	0.05	0.05	0	1	rs181961824
TTTY8B	Y_RNA.189	Y_RNA.189	Y_RNA.189-201	2	20677329	20677389	38.18	0	0.04	0.073	0	1	.
TTTY8B	HOGA1,RP11-548K23.11	HOGA1,RP11-548K23.11	HOGA1-002,HOGA1-003,HOGA1-001,RP11-548K23.11-001	10	99341498	99341587	55.94	0	0	0.011	0
TTTY8B	ATXN2L	ATXN2L	ATXN2L-026,ATXN2L-027,ATXN2L-017	16	28845466	28845553	54.31	0.012	0	0.025	0	1	rs200586518
TTTY8B	C2orf88	C2orf88	C2orf88-004,C2orf88-005	2	191045494	191045565	44.6	0	0	0.015	0
TTTY8B	SH3BGRL3	SH3BGRL3	SH3BGRL3-001,SH3BGRL3-201	1	26602493	26602563	44.16	0.015	0	0.094	0	5	rs185062806,rs11577098,rs115222744,rs4421575,rs12732837
TTTY8B	KMT2B	KMT2B	KMT2B-001	19	36205872	36205954	50.14	0.013	0	0.012	0
TTTY8B	GIGYF1	GIGYF1	GIGYF1-001	7	100289477	100289560	54.65	0	0	0.025	0	2	rs75750147,rs117828493
TTTY8B	MAST2	MAST2	MAST2-012	1	46496446	46496520	45.76	0	0	0	0
TTTY8B	AC092657.2	AC092657.2	AC092657.2-001	7	46338452	46338533	54.67	0.084	0	0	0
TTTY8B	ILVBL	ILVBL	ILVBL-007,ILVBL-006,ILVBL-005,ILVBL-002,ILVBL-001,ILVBL-012,ILVBL-015	19	15239719	15239809	57.98	0.053	0.023	0.051	0	2	rs140562104,rs61302414
TTTY8B	FAM182B	FAM182B	FAM182B-001	20	25754582	25754645	41.81	0.018	0.034	0.016	0
TTTY8B	RP11-334E6.3,USP2-AS1	RP11-334E6.3,USP2-AS1	USP2-AS1-004,USP2-AS1-003,RP11-334E6.3-001	11	119252239	119252306	42.9	0	0	0.016	0
TTTY8B	CPAMD8	CPAMD8	CPAMD8-019,CPAMD8-004,CPAMD8-013,CPAMD8-015,CPAMD8-014,CPAMD8-017,CPAMD8-005	19	17006703	17006778	48.38	0.068	0.061	0.014	0	1	rs2981474
TTTY8B	SLC35F4	SLC35F4	SLC35F4-007,SLC35F4-201,SLC35F4-001	14	58062847	58062906	38.22	0.064	0.017	0.017	0	1	rs238380
TTTY8B	ZC3H12B	ZC3H12B	ZC3H12B-003	X	64583879	64583954	46.87	0	0	0.014	0	3	.,rs147040353,.
TTTY8B	LINC01270	LINC01270	LINC01270-002	20	48926983	48927068	57.12	0	0	0.012	0	1	rs145852543
TTTY8B	RP11-103H7.3	RP11-103H7.3	RP11-103H7.3-001	8	127529001	127529071	47.03	0	0	0	0
TTTY8B	KDM3B	KDM3B	KDM3B-005,KDM3B-002	5	137707702	137707774	45.01	0	0	0.014	0
TTTY8B	C14orf159	DGLUCY	C14orf159-026	14	91574040	91574115	52.16	0.046	0	0.014	0
TTTY8B	ACSM1	ACSM1	ACSM1-004,ACSM1-001	16	20703055	20703109	42.59	0	0	0	0
TTTY8B	DDAH2	DDAH2	DDAH2-010	6	31697103	31697166	38.06	0.036	0	0	0
TTTY8B	GHITM,RP11-338I21.1	GHITM,RP11-338I21.1	GHITM-001,GHITM-201,RP11-338I21.1-001	10	85899356	85899435	48.36	0	0	0	0
TTTY8B	C2CD3	C2CD3	C2CD3-019,C2CD3-012	11	73822970	73823031	44.06	0.259	0.035	0	0
TTTY8B	RNF144A	RNF144A	RNF144A-004,RNF144A-003	2	7070626	7070717	59.4	0.023	0.011	0.011	0.024	1	rs771294
TTTY8B	MYH10	MYH10	MYH10-009	17	8384639	8384695	37.94	0	0	0.018	0	1	rs147250401
TTTY8B	KIAA0232	KIAA0232	KIAA0232-001,KIAA0232-201	4	6785353	6785433	51.07	0	0	0	0
TTTY8B	MIR5585	MIR5585	MIR5585-201	1	32550828	32550906	54.23	0.013	0	0.028	0	1	rs72666733
TTTY8B	TTI1	TTI1	TTI1-004	20	36645458	36645517	36.46	0	0	0	0
TTTY8B	CTD-2526A2.2	CTD-2526A2.2	CTD-2526A2.2-001	17	78428647	78428734	56.94	0.012	0	0	0
TTTY8B	hsa-mir-5571.1	hsa-mir-5571.1	hsa-mir-5571.1-201	22	23225105	23225177	49.37	0.251	0.146	0.146	0	4	.,rs200927674,rs113309770,.
TTTY8B	TRBV6-6	TRBV6-6	TRBV6-6-001	7	142163111	142163174	42.43	0.057	0	0.034	0	2	rs75054925,rs183617208
TTTY8B	RP11-584P21.2	RP11-584P21.2	RP11-584P21.2-001	4	68333755	68333809	36.31	0	0	0.04	0	1	rs11131710
TTTY8B	HOXC-AS1	HOXC-AS1	HOXC-AS1-001	12	54394397	54394461	39.69	0	0	0	0
TTTY8B	RNU1-55P	RNU1-55P	RNU1-55P-201	20	5869952	5870039	55.19	0	0	0.012	0
TTTY8B	POLN	POLN	POLN-004	4	2183772	2183835	41.98	0.016	0	0.016	0
TTTY8B	AXIN2	AXIN2	AXIN2-006,AXIN2-007,AXIN2-004,AXIN2-008	17	63556758	63556844	54.91	0.012	0	0	0
TTTY8B	HABP4	HABP4	HABP4-002	9	99242363	99242427	39.16	0.033	0	0.016	0	1	rs138840788
TTTY8B	CTA-929C8.9	CTA-929C8.9	CTA-929C8.9-001	22	27748753	27748819	44.62	0.016	0	0.032	0.016	2	rs56240853,rs73153990
TTTY8B	N4BP2L2	N4BP2L2	N4BP2L2-012	13	33065665	33065746	54.67	0.015	0	0	0
TTTY8B	NPC1	NPC1	NPC1-012,NPC1-013,NPC1-010,NPC1-011,NPC1-014,NPC1-002	18	21115222	21115283	40.39	0	0	0	0
TTTY8B	COPS6	COPS6	COPS6-009,COPS6-008,COPS6-003,COPS6-002,COPS6-001,COPS6-007,COPS6-006,COPS6-005,COPS6-004,COPS6-010	7	99685179	99685255	46.5	0.013	0	0	0	4	rs138302375,.,.,.
TTTY8B	WDR45B	WDR45B	WDR45B-009,WDR45B-008	17	80583517	80583583	41.86	0	0	0.032	0
TTTY8B	LINC00865	LINC00865	LINC00865-001,LINC00865-002	10	91587029	91587110	57.89	0.113	0.146	0.126	0	1	rs28712301
TTTY8B	RP11-10O17.3	RP11-10O17.3	RP11-10O17.3-001	15	74782879	74782950	45.31	0	0	0.014	0	1	rs55936349
TTTY8B	RP11-158K1.3	RP11-158K1.3	RP11-158K1.3-001	8	125501585	125501652	41.58	0.016	0	0	0
TTTY8B	PCAT18	PCAT18	PCAT18-001	18	24282622	24282706	54.21	0.069	0	0.039	0	1	rs118018107
TTTY8B	AC073342.12,CASP2	TMEM139-AS1,CASP2	CASP2-002,AC073342.12-002,CASP2-006,AC073342.12-001	7	142985350	142985433	51.34	0.012	0	0.027	0
TTTY8B	CCDC13	CCDC13	CCDC13-006	3	42760835	42760913	52.63	0.044	0	0.028	0	1	rs143068958
TTTY8B	LARP1B	LARP1B	LARP1B-010,LARP1B-009,LARP1B-008	4	129097217	129097289	50.09	0.123	0	0.014	0	1	rs145875563
TTTY8B	CNST,TFB2M	CNST,TFB2M	TFB2M-001,CNST-004,CNST-001,CNST-003,CNST-002	1	246729719	246729790	45.31	0	0	0.015	0
TTTY8B	NAMPT	NAMPT	NAMPT-003	7	105925475	105925554	49.9	0	0	0.013	0	1	rs185688463
TTTY8B	LETMD1,AC087884.1	LETMD1,AC087884.1	AC087884.1-201,LETMD1-036	12	51442127	51442181	36.04	0	0	0.043	0
TTTY8B	CDK15	CDK15	CDK15-010	2	202719504	202719575	44.6	0.014	0	0	0	1	rs73055701
TTTY8B	GNA12,AMZ1	GNA12,AMZ1	GNA12-003,AMZ1-006,GNA12-005,GNA12-004	7	2803437	2803506	43.09	0.032	0	0.016	0
TTTY8B	C1orf131,GNPAT	FSAF1,GNPAT	GNPAT-001,GNPAT-002,GNPAT-003,C1orf131-003,C1orf131-002,C1orf131-001,C1orf131-005,C1orf131-004,C1orf131-008	1	231376910	231376985	46.87	0.014	0	0.014	0	1	rs113752547
TTTY8B	PLAGL1	PLAGL1	PLAGL1-204,PLAGL1-006,PLAGL1-203	6	144385654	144385717	38.69	0.016	0	0	0
TTTY8B	RP11-284F21.8	RP11-284F21.8	RP11-284F21.8-001	1	156479374	156479465	58.37	0	0	0	0	1	rs151121019
TTTY8B	HSPA9	HSPA9	HSPA9-002,HSPA9-004	5	137913823	137913896	46.12	0.1	0.014	0.029	0	3	rs142277536,rs409273,rs187330667
TTTY8B	TRPC5	TRPC5	TRPC5-001	X	111325981	111326062	58.69	0.081	0.09	0.085	0	6	rs3027693,.,.,.,.,.
TTTY8B	SOGA1	MTCL2	SOGA1-004	20	35467755	35467838	52.99	0.012	0	0.012	0
TTTY8B	BET1L	BET1L	BET1L-005	11	207286	207357	46.73	0	0.015	0	0
TTTY8B	SEZ6	SEZ6	SEZ6-201,SEZ6-002,SEZ6-017	17	27332815	27332908	57.29	0.011	0	0	0
TTTY8B	ESRRB	ESRRB	ESRRB-004	14	76907012	76907091	53.04	0.017	0.027	0	0
TTTY8B	PTPRD-AS1	PTPRD-AS1	PTPRD-AS1-001	9	8858812	8858885	55.44	0.17	0.045	0.045	0
TTTY8B	TRBV11-1	TRBV11-1	TRBV11-1-001	7	142224627	142224688	41.62	0	0	0	0
TTTY8B	MAP1A	MAP1A	MAP1A-001	15	43807349	43807417	42.04	0	0	0	0
TTTY8B	RB1CC1	RB1CC1	RB1CC1-009,RB1CC1-002,RB1CC1-005,RB1CC1-004	8	53626795	53626870	46.87	0.014	0	0.014	0	1	rs113231256
TTTY8B	PLA2G6	PLA2G6	PLA2G6-024	22	38520126	38520183	36.86	0.04	0	0.018	0	2	rs11570726,rs11570725
TTTY8B	COMT	COMT	COMT-002,COMT-003,COMT-009,COMT-011,COMT-004	22	19929363	19929423	36.23	0.017	0	0	0
TTTY8B	MIR6510	MIR6510	MIR6510-201	17	39675599	39675668	43.85	0.017	0	0.05	0	1	.
TTTY8B	OR5F1	OR5F1	OR5F1-001	11	55763807	55763876	43.15	0.05	0.05	0.144	0.05	5	rs7131505,rs114393381,rs7113601,rs144957037,rs7131616
TTTY8B	RNA5SP18	RNA5SP18	RNA5SP18-201	1	228784593	228784661	44.75	0.145	0.031	0.015	0
TTTY8B	DCST2	DCST2	DCST2-001	1	155009649	155009718	44.46	0	0	0	0
TTTY8B	DYNLT3	DYNLT3	DYNLT3-001,DYNLT3-003,DYNLT3-002	X	37706737	37706815	49.52	0	0	0.013	0	3	.,.,rs201401994
TTTY8B	SPTLC2	SPTLC2	SPTLC2-004	14	78026936	78027017	53.06	0.013	0	0	0	2	rs67807394,.
TTTY8B	CTD-2586B10.1	NFILZ	CTD-2586B10.1-001	19	8737444	8737535	57.6	0.012	0	0.024	0	1	rs142397307
TTTY8B	GALNS	GALNS	GALNS-010	16	88908357	88908450	57.1	0.011	0	0.023	0	1	rs112246973
TTTY8B	FAM114A2	FAM114A2	FAM114A2-019	5	153379475	153379554	51.48	0.057	0	0.057	0	4	rs185582429,rs145110509,rs148700420,rs111451337
TTTY8B	CYP2D6,NDUFA6-AS1	CYP2D6,NDUFA6-DT	NDUFA6-AS1-016,NDUFA6-AS1-017,CYP2D6-004,CYP2D6-201,CYP2D6-002	22	42527357	42527445	54.68	0.012	0.012	0	0
TTTY8B	TDGF1	CRIPTO	TDGF1-201	3	46615003	46615075	46.46	0.036	0.053	0.106	0
TTTY8B	ELAVL3	ELAVL3	ELAVL3-002,ELAVL3-005	19	11593544	11593636	58.75	0	0	0	0	2	rs112387800,.
TTTY8B	RP11-282K24.3	RP11-282K24.3	RP11-282K24.3-001	12	19298073	19298139	41.29	0.058	0.016	0.036	0	2	rs34055857,rs147132361
TTTY8B	UNC80	UNC80	UNC80-008	2	210710643	210710727	54.14	0	0	0	0	1	rs202058082
TTTY8B	RCAN2	RCAN2	RCAN2-001,RCAN2-201	6	46294757	46294844	54.43	0	0	0.026	0.012	1	rs56893394
TTTY8B	TMEM92-AS1	TMEM92-AS1	TMEM92-AS1-001	17	48364422	48364485	39.31	0	0	0.036	0	2	rs180799633,rs78767837
TTTY8B	MAGED4	MAGED4	MAGED4-010	X	51928923	51928986	38.06	0	0	0	0
TTTY8B	APH1B	APH1B	APH1B-002,APH1B-003,APH1B-001,APH1B-004,APH1B-005	15	63569662	63569747	52.92	0.031	0.026	0.012	0
TTTY8B	SIRPD	SIRPD	SIRPD-002,SIRPD-003	20	1539782	1539848	43.29	0.017	-1	-1	0	3	.,.,rs146460153
TTTY8B	LINC00472,RP3-331H24.5	LINC00472,RP3-331H24.5	LINC00472-001,LINC00472-003,LINC00472-002,LINC00472-005,LINC00472-004,LINC00472-006,RP3-331H24.5-001	6	72130496	72130581	55.44	0	0	0	0
TTTY8B	C7orf43	TRAPPC14	C7orf43-012,C7orf43-011,C7orf43-004,C7orf43-005,C7orf43-014,C7orf43-001	7	99756077	99756171	59.52	0	0	0	0
TTTY8B	NNMT	NNMT	NNMT-001,NNMT-002	11	114126160	114126250	57.98	0.037	0	0.011	0	1	rs140849571
TTTY8B	NSF	NSF	NSF-005	17	44702458	44702517	37.04	0	0	0	0
TTTY8B	ATP2C2	ATP2C2	ATP2C2-002,ATP2C2-001	16	84401983	84402077	58.4	0.011	0.011	0	0.011
TTTY8B	HIST1H4C	H4C3	HIST1H4C-001	6	26101895	26101974	56.94	0.066	0.074	0.095	0	1	.
TTTY8B	RP4-568F9.6	RP4-568F9.6	RP4-568F9.6-001,RP4-568F9.6-002	20	18338791	18338850	37.63	0	0	0.018	0	1	rs4814728
TTTY8B	LINC00624	LINC00624	LINC00624-002,LINC00624-001	1	146989753	146989846	58.21	0.024	0	0	0
TTTY8B	SMAGP	SMAGP	SMAGP-006,SMAGP-004,SMAGP-005,SMAGP-003,SMAGP-008	12	51663872	51663938	42.51	0.017	0	0	0
TTTY8B	RP1-56J10.8	PES1-AS1	RP1-56J10.8-001	22	30992660	30992716	36.27	0.084	0.018	0.041	0.018	1	rs4820876
TTTY8B	C7orf55-LUC7L2	LUC7L2	C7orf55-LUC7L2-007	7	139100798	139100852	42.04	0	0	0	0
TTTY8B	THAP8	THAP8	THAP8-005,THAP8-004,THAP8-003,THAP8-002	19	36545208	36545286	48.76	0.014	0	0.014	0	1	rs73928385
TTTY8B	B4GALNT4	B4GALNT4	B4GALNT4-005,B4GALNT4-004	11	377106	377194	56.45	0	0	0.012	0	1	rs116235888
TTTY8B	CCDC40	CCDC40	CCDC40-011	17	78010770	78010843	46.85	0.045	0	0	0
TTTY8B	RP11-696P8.2	RP11-696P8.2	RP11-696P8.2-001	8	110986562	110986627	42.12	0	0	0	0
TTTY8B	ZDHHC14	ZDHHC14	ZDHHC14-011,ZDHHC14-009	6	157961890	157961952	40.17	0.256	0.054	0.149	0.017	3	rs4349837,rs4349838,.
TTTY8B	MAPK7	MAPK7	MAPK7-201,MAPK7-015,MAPK7-005,MAPK7-003,MAPK7-010,MAPK7-001,MAPK7-009	17	19278147	19278221	47.23	0.03	0	0.014	0
TTTY8B	PCSK6	PCSK6	PCSK6-012	15	101908753	101908835	50.96	0.08	0	0.012	0	1	rs111702898
TTTY8B	RP1-102K2.9	RP1-102K2.9	RP1-102K2.9-001	22	30674370	30674436	41.86	0.016	0	0	0
TTTY8B	AL109947.2	AL109947.2	AL109947.2-201	6	109823525	109823588	39.43	0	0	0.034	0	1	rs190459364
TTTY8B	LINC01501	LINC01501	LINC01501-003,LINC01501-002	9	93344634	93344721	55.19	0.025	0	0.058	0.012	4	rs71494414,rs76745070,rs143873741,rs529543
TTTY8B	RN7SL806P	RN7SL806P	RN7SL806P-201	8	42736229	42736293	41.09	0	0	0	0
TTTY8B	MYLK	MYLK	MYLK-004,MYLK-012	3	123511285	123511345	38.78	0.017	0	0.038	0	1	rs9855573
TTTY8B	MPDU1	MPDU1	MPDU1-203,MPDU1-029,MPDU1-001,MPDU1-202,MPDU1-010	17	7483652	7483710	36.08	0	0	0.019	0	1	rs78180894
TTTY8B	LRFN2	LRFN2	LRFN2-001	6	40555189	40555279	58.89	0.023	0.036	0.012	0
TTTY8B	ALG13	ALG13	ALG13-002,ALG13-003,ALG13-013,ALG13-012,ALG13-011,ALG13-017,ALG13-016,ALG13-015,ALG13-014,ALG13-019,ALG13-018,ALG13-032,ALG13-202,ALG13-203,ALG13-201,ALG13-001,ALG13-028,ALG13-029,ALG13-026,ALG13-027,ALG13-024,ALG13-025,ALG13-023,ALG13-021	X	110924890	110924970	50.27	0.013	0.026	0	0.013
TTTY8B	AC012003.1	AC012003.1	AC012003.1-201	2	142754951	142755024	54.9	0.193	0.045	0.104	0
TTTY8B	EIF2AK2	EIF2AK2	EIF2AK2-001,EIF2AK2-003,EIF2AK2-004,EIF2AK2-201	2	37384227	37384287	38.02	0.036	0.017	0.036	0	2	rs189126736,rs12992188
TTTY8B	UNC93B1	UNC93B1	UNC93B1-009	11	67762942	67763020	48.76	0	0	0	0
TTTY8B	RP11-8P11.3	INSYN1-AS1	RP11-8P11.3-001	15	74061709	74061788	52.27	0	0.013	0	0
TTTY8B	OMD	OMD	OMD-001	9	95188789	95188864	48.36	0.014	0	0	0
TTTY8B	KIF26B	KIF26B	KIF26B-004	1	245518220	245518287	43.68	0.035	0	0.052	0	2	rs143383545,rs146088411
TTTY8B	RP11-475A13.1	RP11-475A13.1	RP11-475A13.1-003	15	36752309	36752392	52.99	0.026	0.026	0.079	0	5	rs190060291,rs7170339,rs7170350,rs10220867,rs182910592
TTTY8B	SMTN	SMTN	SMTN-007,SMTN-009,SMTN-021,SMTN-020	22	31486580	31486654	45.02	0	0	0.049	0	3	rs117678708,rs75803893,rs28477085
TTTY8B	SNORD65.4	SNORD65.4	SNORD65.4-201	8	41282857	41282927	46.92	0	0.106	0.085	0	2	.,rs182795926
TTTY8B	RDH12	RDH12	RDH12-201	14	68188462	68188526	44.94	0.019	0.148	0.055	0	1	rs113750948
TTTY8B	PHF8	PHF8	PHF8-008,PHF8-202	X	54039433	54039514	49.04	0.013	0	0	0
TTTY8B	CMTM7	CMTM7	CMTM7-006,CMTM7-003	3	32491549	32491618	45.24	0.016	0	0	0
TTTY8B	KLHL14	KLHL14	KLHL14-003,KLHL14-002,KLHL14-001	18	30352357	30352447	58.89	0.011	0	0.011	0	1	rs7235260
TTTY8B	SLC25A32	SLC25A32	SLC25A32-005	8	104418299	104418376	50.69	0.076	0.013	0.013	0	1	.
TTTY8B	MAN1C1	MAN1C1	MAN1C1-003	1	26036226	26036286	41.81	0	0	0.017	0	1	.
TTTY8B	DGKI	DGKI	DGKI-013	7	137081019	137081084	40.82	0	0	0	0
TTTY8B	EPB41L3	EPB41L3	EPB41L3-034	18	5469407	5469474	42.9	0.02	0.072	0.124	0.015	3	.,.,rs143500626
TTTY8B	RP11-76I14.1	LINC01965	RP11-76I14.1-001	2	104671091	104671152	42	0.035	0.04	0.018	0
TTTY8B	FSCN3,GCC1	FSCN3,GCC1	FSCN3-002,FSCN3-001,GCC1-002,GCC1-003	7	127234104	127234159	40.3	0.183	0	0.062	0	4	rs146439429,rs806212,rs114281637,rs148632991
TTTY8B	TULP2	TULP2	TULP2-006,TULP2-005,TULP2-003,TULP2-002	19	49401199	49401280	52.22	0.013	0.028	0	0
TTTY8B	DNAJC6	DNAJC6	DNAJC6-004	1	65713396	65713473	49.15	0.027	0	0	0
TTTY8B	RER1	RER1	RER1-003	1	2323625	2323695	44.23	0	0	0	0
TTTY8B	RNF41	RNF41	RNF41-009	12	56613751	56613833	52.61	0	0	0	0
TTTY8B	NOL6	NOL6	NOL6-001,NOL6-003,NOL6-004,NOL6-005,NOL6-006	9	33474441	33474528	54.43	0.013	0.06	0.042	0	1	rs138599842
TTTY8B	BIRC8	BIRC8	BIRC8-001	19	53795878	53795943	44.06	0.033	0	0.016	0	1	rs115145847
TTTY8B	RP11-148O21.3	RP11-148O21.3	RP11-148O21.3-001	8	11414460	11414522	38.93	0	0	0.017	0	1	rs151256004
TTTY8B	OR2A1-AS1	OR2A1-AS1	OR2A1-AS1-016,OR2A1-AS1-014,OR2A1-AS1-015	7	144042075	144042153	54.23	0	0	0	0
TTTY8B	HAL	HAL	HAL-008	12	96384521	96384595	46.49	0.064	0.014	0.014	0.014	1	rs4762263
TTTY8B	HK1,RP11-227H15.5	HK1,RP11-227H15.5	HK1-013,HK1-012,HK1-003,HK1-005,HK1-015,HK1-014,HK1-202,HK1-203,RP11-227H15.5-001	10	71028223	71028287	41.09	0.17	0	0.016	0	2	.,rs186162071
TTTY8B	MAST2	MAST2	MAST2-011	1	46494751	46494839	55.68	0.025	0	0.024	0	1	rs114208503
TTTY8B	AC113607.2	LINC01939	AC113607.2-002,AC113607.2-001	2	901412	901502	57.98	0	0	0.012	0	1	rs111538624
TTTY8B	SBF2	SBF2	SBF2-010	11	9851090	9851142	36.54	0.042	0	0	0
TTTY8B	LINC00421	LINC00421	LINC00421-001	13	19919223	19919283	38.78	0.056	0.017	0.017	0	2	rs9507894,rs71728912
TTTY8B	RP4-684O24.5	PDYN-AS1	RP4-684O24.5-001	20	1925531	1925591	38.02	0	0	0	0
TTTY8B	SP8	SP8	SP8-201,SP8-002,SP8-001	7	20826712	20826789	47.62	0.013	0	0.014	0	1	rs182782436
TTTY8B	TIPARP-AS1,TIPARP	TIPARP-AS1,TIPARP	TIPARP-003,TIPARP-001,TIPARP-005,TIPARP-004,TIPARP-201,TIPARP-AS1-001,TIPARP-AS1-003,TIPARP-AS1-002	3	156392478	156392559	53.86	0.013	0	0.013	0	1	rs185050224
TTTY8B	MCAM	MCAM	MCAM-014	11	119193936	119194008	45.01	0.029	0.014	0.029	0.014	1	rs2186984
TTTY8B	MYBPC1	MYBPC1	MYBPC1-023,MYBPC1-022	12	102058946	102059002	36.83	0	0	0.018	0	1	rs76219998
TTTY8B	ANGEL1	ANGEL1	ANGEL1-005	14	77271343	77271403	38.61	0	0.018	0	0
TTTY8B	LIMS3	LIMS3	LIMS3-003,LIMS3-004,LIMS3-005	2	110657538	110657586	36.45	0.053	0	0	0
TTTY8B	AP3B1	AP3B1	AP3B1-004	5	77435573	77435648	48.38	0.014	0	0	0
TTTY8B	C16orf97,RP11-152O14.4	C16orf97,RP11-152O14.4	RP11-152O14.4-001,C16orf97-002,C16orf97-003,C16orf97-201	16	52109826	52109883	37.79	0.043	0	0	0
TTTY8B	NUDT17	NUDT17	NUDT17-006,NUDT17-004,NUDT17-005,NUDT17-002,NUDT17-001	1	145592218	145592327	57.49	0	0.02	0.031	0
TTTY8B	AKIRIN2	AKIRIN2	AKIRIN2-002	6	88411510	88411606	59.15	0.011	0	0.011	0	1	rs2787926
TTTY8B	CCDC30	CCDC30	CCDC30-014	1	42961793	42961855	39.55	0.02	0	0.017	0	1	rs12036547
TTTY8B	MIR3686	MIR3686	MIR3686-201	8	130497716	130497804	59.16	0	0	0.07	0	3	rs56374311,rs11778784,.
TTTY8B	AP2A2	AP2A2	AP2A2-020	11	937513	937576	38.69	0.017	0	0	0
TTTY8B	NR1H2	NR1H2	NR1H2-005,NR1H2-014,NR1H2-007,NR1H2-006,NR1H2-008	19	50879305	50879373	42.04	0.015	0	0.015	0
TTTY8B	HDLBP	HDLBP	HDLBP-006	2	242255297	242255381	54.14	0.125	0.012	0	0.012	1	rs1134941
TTTY8B	TECPR1	TECPR1	TECPR1-018,TECPR1-017,TECPR1-004	7	97854941	97855021	52.67	0.013	0.013	0.013	0	1	rs142332323
TTTY8B	PAK1	PAK1	PAK1-003,PAK1-009,PAK1-011,PAK1-010	11	77122931	77122999	44.75	0	0	0.015	0	1	rs141799302
TTTY8B	ANKHD1	ANKHD1	ANKHD1-014,ANKHD1-006	5	139838519	139838600	59.5	0	0.026	0	0
TTTY8B	EML2	EML2	EML2-019,EML2-031,EML2-020	19	46137533	46137590	37.44	0.018	0	0.018	0
TTTY8B	PHYH	PHYH	PHYH-004,PHYH-001	10	13341861	13341925	38.43	0.033	0.016	0.035	0.016	2	rs732704,rs512109
TTTY8B	ZNF3	ZNF3	ZNF3-014,ZNF3-001,ZNF3-011,ZNF3-013,ZNF3-012,ZNF3-005	7	99681976	99682040	41.58	0.058	0	0.016	0	1	rs12705071
TTTY8B	RPRD2	RPRD2	RPRD2-001,RPRD2-002,RPRD2-003	1	150335464	150335525	37.94	0	0	0.017	0	1	rs144806132
TTTY8B	MIR3978	MIR3978	MIR3978-201	X	109324924	109324990	41.86	0	0	0.016	0	2	rs138191379,.
TTTY8B	RNU1-125P	RNU1-125P	RNU1-125P-201	16	3118257	3118326	42.41	0.016	0	0	0
TTTY8B	RHBDL3	RHBDL3	RHBDL3-006	17	30612131	30612203	47.12	0.015	0	0	0
TTTY8B	COL8A1	COL8A1	COL8A1-001,COL8A1-003,COL8A1-002,COL8A1-005,COL8A1-004,COL8A1-007,COL8A1-201	3	99357189	99357271	52.65	0.026	0	0	0
TTTY8B	RNFT1	RNFT1	RNFT1-004,RNFT1-007,RNFT1-201,RNFT1-003,RNFT1-002	17	58042122	58042204	51.84	0	0	0.012	0	1	rs76419616
TTTY8B	RNU6-1260P	RNU6-1260P	RNU6-1260P-201	9	14847391	14847475	53.3	0.205	0.04	0.14	0	1	.
TTTY8B	TTYH2	TTYH2	TTYH2-005,TTYH2-004	17	72237706	72237763	36.29	0.118	0	0.038	0
TTTY8B	RP11-1334A24.5	RP11-1334A24.5	RP11-1334A24.5-001	5	176907947	176908020	45.36	0.084	0.05	0.029	0	2	.,rs28861206
TTTY8B	KIAA0753	KIAA0753	KIAA0753-008,KIAA0753-009	17	6534870	6534943	46.08	0.03	0	0.014	0
TTTY8B	CNDP2	CNDP2	CNDP2-028	18	72182303	72182393	57.98	0.036	0	0.023	0	1	rs190777918
TTTY8B	TTC8	TTC8	TTC8-014,TTC8-013	14	89308393	89308454	39.78	0.017	0	0	0
TTTY8B	RN7SL493P	RN7SL493P	RN7SL493P-201	16	10318547	10318617	48.44	0.015	0	0.089	0	3	rs4780897,rs4780898,.
TTTY8B	RASGRP3	RASGRP3	RASGRP3-020	2	33763518	33763591	46.8	0	0.014	0.047	0	2	rs4670190,rs142067230
TTTY8B	BCAP31	BCAP31	BCAP31-007,BCAP31-008	X	152989699	152989769	44.85	0	0	0	0	1	.
TTTY8B	DENND1C	DENND1C	DENND1C-012	19	6481443	6481519	50.25	0	0	0.014	0	1	rs3844450
TTTY8B	UBR1	UBR1	UBR1-006	15	43306999	43307092	56.36	0.112	0.011	0.035	0	3	.,.,.
TTTY8B	SMUG1	SMUG1	SMUG1-019,SMUG1-023,SMUG1-022	12	54579235	54579293	37.25	0.093	0.019	0.019	0
TTTY8B	U3.49	U3.49	U3.49-201	4	159621707	159621767	42.77	0.122	0.036	0.15	0
TTTY8B	RN7SL8P	RN7SL8P	RN7SL8P-201	7	104552246	104552324	48.76	0	0	0	0
TTTY8B	RIMBP2	RIMBP2	RIMBP2-005	12	130902350	130902414	44.1	0.036	0.016	0.016	0.016	2	.,rs10848098
TTTY8B	GOLGA2	GOLGA2	GOLGA2-011	9	131026687	131026760	46.12	0.036	0	0.05	0
TTTY8B	RP11-247L20.4	RP11-247L20.4	RP11-247L20.4-001	14	50795734	50795801	44.88	0	0.069	0.032	0
TTTY8B	CDADC1	CDADC1	CDADC1-003,CDADC1-002,CDADC1-001,CDADC1-006,CDADC1-005,CDADC1-004	13	49819491	49819552	40.17	0	0	0	0
TTTY8B	LAD1	LAD1	LAD1-005	1	201356321	201356396	49.14	0.014	0.014	0.014	0	1	rs74662114
TTTY8B	COMMD4	COMMD4	COMMD4-012,COMMD4-015,COMMD4-018,COMMD4-019,COMMD4-005,COMMD4-004,COMMD4-007,COMMD4-006,COMMD4-001,COMMD4-013,COMMD4-010,COMMD4-002,COMMD4-020,COMMD4-016,COMMD4-017,COMMD4-021,COMMD4-011,COMMD4-014,COMMD4-022	15	75626535	75626620	52.08	0.014	0.012	0.012	0	1	.
TTTY8B	PPP1R14D	PPP1R14D	PPP1R14D-001,PPP1R14D-002	15	41120157	41120223	41.29	0.032	0	0.016	0
TTTY8B	NAV2	NAV2	NAV2-008	11	19369670	19369758	53.94	0.012	0	0.024	0
TTTY8B	SULT1A1	SULT1A1	SULT1A1-003,SULT1A1-202	16	28634632	28634703	46.73	0.075	0	0.031	0	2	rs147482362,.
TTTY8B	METTL7A	TMT1A	METTL7A-003,METTL7A-008,METTL7A-001,METTL7A-009,METTL7A-201	12	51316066	51316141	45.38	0	0	0	0
TTTY8B	C18orf25	ARK2N	C18orf25-006,C18orf25-005,C18orf25-004,C18orf25-003,C18orf25-002,C18orf25-001	18	43753879	43753963	55.84	0.013	0	0	0
TTTY8B	SNORA2B	SNORA2B	SNORA2B-201	12	49062766	49062836	44.85	0.015	0	0	0
TTTY8B	MIR1236,SKIV2L,NELFE	MIR1236,SKIC2,NELFE	MIR1236-201,NELFE-008,SKIV2L-017,SKIV2L-016,SKIV2L-005,SKIV2L-001,SKIV2L-002,SKIV2L-003	6	31926581	31926641	40	0	0	0.017	0	1	rs17201466
TTTY8B	RP11-672L10.6,YES1	RP11-672L10.6,YES1	RP11-672L10.6-001,YES1-002,YES1-005,YES1-003,YES1-004	18	812135	812211	48.75	0	0	0.013	0	1	rs111542039
TTTY8B	RP11-19D2.1,LINC01428	RP11-19D2.1,LINC01428	LINC01428-001,RP11-19D2.1-001	20	7238197	7238247	37.85	0.134	0.044	0.069	0	3	.,rs145331767,.
TTTY8B	RPH3A	RPH3A	RPH3A-005	12	113304807	113304882	47.63	0.014	0	0.014	0	1	rs182182603
TTTY8B	ZCCHC9	ZCCHC9	ZCCHC9-009,ZCCHC9-008	5	80603796	80603856	40	0.05	0.067	0.017	0	1	.
TTTY8B	VSTM1	VSTM1	VSTM1-201,VSTM1-002,VSTM1-001,VSTM1-202,VSTM1-203	19	54570612	54570679	42.24	0	0	0	0
TTTY8B	FAM85B	FAM85B	FAM85B-001	8	8083153	8083237	54.21	0.072	0	0.116	0	4	rs13271923,rs185524796,rs112349639,rs190675184
TTTY8B	ADCY10	ADCY10	ADCY10-005,ADCY10-001,ADCY10-002	1	167886741	167886806	40.18	0.016	0	0.033	0
TTTY8B	ACADSB	ACADSB	ACADSB-004,ACADSB-001	10	124768524	124768603	49.1	0	0	0.013	0	1	rs12263012
TTTY8B	ZNF182	ZNF182	ZNF182-201	X	47850617	47850694	52.99	0	0	0	0	2	.,.
TTTY8B	FKBP1C	FKBP1C	FKBP1C-001	6	63921382	63921444	39.55	0.116	0.035	0.036	0.017	2	rs145322889,rs76273486
TTTY8B	IFT43	IFT43	IFT43-201	14	76448644	76448734	57.08	0.011	0	0	0
TTTY8B	CAPSL	CAPSL	CAPSL-201,CAPSL-003,CAPSL-002,CAPSL-001	5	35940935	35940996	42.23	0	0	0.039	0	2	.,.
TTTY8B	LDLRAD4	LDLRAD4	LDLRAD4-012	18	13379955	13380043	55.57	0.012	0	0.025	0	1	rs57959960
TTTY8B	POU2F2	POU2F2	POU2F2-014,POU2F2-008	19	42600986	42601061	47.63	0.063	0	0	0
TTTY8B	PCM1	PCM1	PCM1-011	8	17826218	17826286	44.75	0.088	0.088	0.049	0	2	rs208050,.
TTTY8B	ADHFE1	ADHFE1	ADHFE1-017	8	67351743	67351828	55.38	0.026	0	0.012	0	1	rs2433593
TTTY8B	AMPD3	AMPD3	AMPD3-014	11	10336637	10336711	45.76	0.014	0	0.014	0	2	rs79616436,rs201643899
TTTY8B	MIR5090,LRWD1	MIR5090,LRWD1	LRWD1-007,LRWD1-004,LRWD1-005,LRWD1-002,LRWD1-003,LRWD1-001,MIR5090-201	7	102105272	102105348	45.75	0.045	0	0.014	0
TTTY8B	RP5-994D16.11	TMEM269	RP5-994D16.11-003,RP5-994D16.11-002,RP5-994D16.11-001	1	43258273	43258348	48.36	0.014	0	0	0
TTTY8B	ATP6V0B	ATP6V0B	ATP6V0B-009	1	44440750	44440813	40.7	0.017	0	0.017	0	1	rs2286241
TTTY8B	AGAP1-IT1	AGAP1-IT1	AGAP1-IT1-001	2	236415618	236415694	48	0.043	0	0	0	1	rs10176787
TTTY8B	SNORA48.3,PRM3,PRM2	SNORA48.3,PRM3,PRM2	PRM3-001,PRM2-001,PRM2-002,SNORA48.3-201	16	11370792	11370864	49.27	0.016	0	0.015	0	1	rs4780356
TTTY8B	TMEM161B-AS1	TMEM161B-DT	TMEM161B-AS1-014	5	87722123	87722205	51.84	0.013	0	0.013	0	1	rs12517883
TTTY8B	COPE	COPE	COPE-010	19	19010563	19010635	47.19	0	0	0	0
TTTY8B	ELMO1-AS1	ELMO1-AS1	ELMO1-AS1-001	7	37038117	37038176	41.16	0	0	0.017	0	1	rs74450881
TTTY8B	RP5-857K21.15	RP5-857K21.15	RP5-857K21.15-001	5	180884315	180884377	40.79	0.018	0	0	0
TTTY8B	KIAA0100	BLTP2	KIAA0100-008,KIAA0100-009,KIAA0100-004,KIAA0100-005,KIAA0100-006	17	26972130	26972222	59.67	0	0	0	0
TTTY8B	NAV2	NAV2	NAV2-013	11	20134467	20134555	57.33	0.012	0.012	0.024	0.012	2	rs1867124,rs11827423
TTTY8B	RP11-62I21.1	KIF26B-AS1	RP11-62I21.1-001	1	245400384	245400451	41.58	0.069	0	0.05	0	3	rs189029479,rs7514077,rs181707553
TTTY8B	CEMIP	CEMIP	CEMIP-004	15	81229655	81229724	42.41	0	0	0.016	0
TTTY8B	RP11-703M24.5	RP11-703M24.5	RP11-703M24.5-002,RP11-703M24.5-001	18	2832518	2832579	42.23	0.556	0	0.058	0	2	rs148332395,rs60584461
TTTY8B	BZRAP1-AS1	TSPOAP1-AS1	BZRAP1-AS1-009,BZRAP1-AS1-003,BZRAP1-AS1-002	17	56404649	56404730	49.04	0.042	0	0.026	0	2	rs61293392,rs62084583
TTTY8B	FOXP1	FOXP1	FOXP1-202,FOXP1-001,FOXP1-014	3	71632785	71632876	57.6	0	0	0	0
TTTY8B	DMRTB1	DMRTB1	DMRTB1-001,DMRTB1-002	1	53923698	53923777	54.6	0.052	0.029	0.028	0	2	rs145194774,.
TTTY8B	HOXC13	HOXC13	HOXC13-001	12	54332556	54332631	49.14	0	0	0.014	0	1	rs147117460
TTTY8B	CDK3	CDK3	CDK3-001,CDK3-003	17	73998667	73998748	50.59	0.013	0	0.013	0	1	rs201128002
TTTY8B	RAET1E-AS1	RAET1E-AS1	RAET1E-AS1-001	6	150212388	150212469	49.85	0.013	0	0.013	0	1	rs145685630
TTTY8B	TSHZ1	TSHZ1	TSHZ1-003	18	72956895	72956961	43.82	0	0	0	0
TTTY8B	AC140725.4	AC140725.4	AC140725.4-001,AC140725.4-002	15	102500214	102500294	56.66	0.904	0	0.013	0
TTTY8B	IQCA1	IQCA1	IQCA1-009	2	237256130	237256193	41.18	0.034	0	0	0
TTTY8B	EPS8L2	EPS8L2	EPS8L2-012,EPS8L2-011,EPS8L2-027	11	706029	706102	44.64	0.047	0	0	0
TTTY8B	RP11-148B18.3	ARHGAP29-AS1	RP11-148B18.3-001	1	94798907	94798962	36.43	0.02	0	0.02	0
TTTY8B	AC091132.2	AC091132.2	AC091132.2-201	17	43496830	43496906	57.91	0.066	0.013	0.013	0
TTTY8B	TEX41	TEX41	TEX41-019,TEX41-007,TEX41-008,TEX41-009,TEX41-013,TEX41-012,TEX41-011,TEX41-010,TEX41-017,TEX41-016,TEX41-015,TEX41-014,TEX41-040,TEX41-041,TEX41-042,TEX41-018,TEX41-020	2	145777847	145777933	59.2	0.039	0.012	0.076	0	1	.
TTTY8B	RP11-100G15.10	RP11-100G15.10	RP11-100G15.10-001	9	94922950	94923002	37.06	0.027	0	0	0
TTTY8B	PCP2	PCP2	PCP2-002,PCP2-001	19	7700605	7700663	36.08	0.018	0	0.018	0	1	rs187394089
TTTY8B	C12orf56	C12orf56	C12orf56-006	12	64682460	64682527	42.34	0	0	0	0
TTTY8B	SLC11A1	SLC11A1	SLC11A1-018	2	219246606	219246670	43.66	0.047	0.033	0	0
TTTY8B	FGD2	FGD2	FGD2-002,FGD2-005,FGD2-006,FGD2-001,FGD2-011,FGD2-003,FGD2-012	6	36971223	36971294	44.6	0.014	0	0.014	0
TTTY8B	EXPH5	EXPH5	EXPH5-002	11	108422222	108422297	47.62	0.029	0	0.014	0	1	rs180837338
TTTY8B	APAF1	APAF1	APAF1-008	12	99127579	99127658	49.1	0	0	0	0
TTTY8B	CYP11A1	CYP11A1	CYP11A1-010,CYP11A1-002,CYP11A1-003,CYP11A1-004	15	74657087	74657179	57.83	0.036	0	0.024	0	2	rs7163952,rs144506388
TTTY8B	STAB1	STAB1	STAB1-003	3	52550898	52550974	48.01	0.029	0.013	0	0
TTTY8B	FAM217A,C6orf201	FAM217A,TEX56P	FAM217A-006,FAM217A-005,C6orf201-001,FAM217A-001,C6orf201-004	6	4079109	4079186	47.4	0.013	0	0	0
TTTY8B	LINC00969	MUC20-OT1	LINC00969-019,LINC00969-018,LINC00969-017,LINC00969-016,LINC00969-015,LINC00969-014,LINC00969-010,LINC00969-050,LINC00969-008,LINC00969-009,LINC00969-005,LINC00969-007,LINC00969-022,LINC00969-023,LINC00969-020,LINC00969-021,LINC00969-026,LINC00969-027,LINC00969-024,LINC00969-025,LINC00969-028,LINC00969-049	3	195432829	195432910	52.26	0.013	0	0	0
TTTY8B	C19orf12	C19orf12	C19orf12-010	19	30201913	30201995	52.65	0.045	0	0.012	0	1	rs111686479
TTTY8B	ADRBK1	GRK2	ADRBK1-008,ADRBK1-009,ADRBK1-006,ADRBK1-014,ADRBK1-005,ADRBK1-003,ADRBK1-013,ADRBK1-012	11	67048996	67049075	49.9	0.027	0	0.027	0
TTTY8B	FA2H	FA2H	FA2H-005	16	74762637	74762705	42.04	0.033	0	0.015	0
TTTY8B	NEDD9	NEDD9	NEDD9-015	6	11192530	11192592	40.17	0.084	0.017	0.035	0.017	1	rs1465131
TTTY8B	PRDM9	PRDM9	PRDM9-003,PRDM9-001	5	23506816	23506887	46.02	0	0	0.015	0	1	rs183371418
TTTY8B	PRICKLE2	PRICKLE2	PRICKLE2-002	3	64256731	64256798	43.01	0.055	0	0.015	0
TTTY8B	VAT1	VAT1	VAT1-002	17	41174313	41174369	36.83	0.044	0.019	0	0.019
TTTY8B	DNAJB14	DNAJB14	DNAJB14-002	4	100846882	100846948	43.96	0	0	0.016	0	1	rs28566137
TTTY8B	MRPS26	MRPS26	MRPS26-001	20	3026693	3026787	59.35	0	0	0	0
TTTY8B	KMO	KMO	KMO-003,KMO-002,KMO-001,KMO-007,KMO-006,KMO-005,KMO-008	1	241694527	241694603	48.75	0.159	0	0	0
TTTY8B	SNORA70.10	SNORA70.10	SNORA70.10-201	5	87677543	87677615	46.41	0.03	0	0	0
TTTY8B	PPP2R4	PTPA	PPP2R4-005,PPP2R4-007,PPP2R4-006,PPP2R4-014	9	131904602	131904657	36.98	0.086	0	0.039	0	1	rs3124514
TTTY8B	RP11-183I6.2	RP11-183I6.2	RP11-183I6.2-001	9	16472930	16473004	46.49	0.047	0	0.071	0	4	rs28571854,rs143952168,rs191578810,rs146880054
TTTY8B	FAM47E	FAM47E	FAM47E-003	4	77156387	77156474	54.05	0	0.012	0.012	0.012	1	rs111815620
TTTY8B	IL17RA	IL17RA	IL17RA-003	22	17563118	17563182	43.01	0.017	0	0.055	0	2	rs192025137,rs5748855
TTTY8B	GNA11	GNA11	GNA11-003,GNA11-007	19	3111868	3111960	57.83	0.024	0	0	0	1	rs308061
TTTY8B	CAPN3	CAPN3	CAPN3-014,CAPN3-018,CAPN3-019	15	42698141	42698219	50.31	0.013	0	0.044	0	1	rs74621066
TTTY8B	SPACA6P	SPACA6	SPACA6P-006	19	52203510	52203577	43.01	0	0	0	0
TTTY8B	RP11-13K12.1	RP11-13K12.1	RP11-13K12.1-002	17	75551418	75551492	48.71	0.014	0.014	0.044	0	1	rs187536253
TTTY8B	SPIDR	SPIDR	SPIDR-024	8	48598039	48598102	40.7	0.055	0	0.129	0	5	.,.,.,.,rs143490902
TTTY8B	SMIM17	SMIM17	SMIM17-001	19	57154648	57154723	46.13	0.014	0	0	0
TTTY8B	POLR3D	POLR3D	POLR3D-001,POLR3D-003,POLR3D-002,POLR3D-005,POLR3D-006	8	22102250	22102333	53.82	0.013	0	0	0
TTTY8B	RP5-899B16.1	FILNC1	RP5-899B16.1-001	6	140177445	140177505	39.2	0	0	0.018	0
TTTY8B	PIAS4	PIAS4	PIAS4-006	19	4015412	4015491	50.7	0.013	0	0	0
TTTY8B	BCAT2	BCAT2	BCAT2-007	19	49311559	49311623	41.73	0	0	0	0
TTTY8B	TCOF1	TCOF1	TCOF1-009,TCOF1-010,TCOF1-012	5	149758896	149758969	46.8	0.014	0	0	0
TTTY8B	APOOL	APOOL	APOOL-201	X	84299270	84299337	44.35	0.069	0.015	0.015	0
TTTY8B	FOXD3-AS1	FOXD3-AS1	FOXD3-AS1-001	1	63789612	63789687	46.12	0.031	0	0	0
TTTY8B	ANKEF1	ANKEF1	ANKEF1-003,ANKEF1-001	20	10015862	10015941	47.58	0.039	0.013	0	0.013
TTTY8B	NCOR2	NCOR2	NCOR2-013	12	124829132	124829210	47.99	0.013	0	0.042	0
TTTY8B	RP11-122M14.3	RP11-122M14.3	RP11-122M14.3-001	1	211897411	211897466	41.95	0	0	0	0
TTTY8B	RP11-525K10.3	DYNLRB2-AS1	RP11-525K10.3-005	16	80599163	80599242	49.14	0.497	0.027	0.06	0	1	.
TTTY8B	HR	HR	HR-007,HR-010	8	21978795	21978880	51.24	0	0	0.025	0	1	rs184050689
TTTY8B	PREX2	PREX2	PREX2-003,PREX2-002,PREX2-001	8	68864565	68864644	50.69	0	0	0.013	0
TTTY8B	FGD3	FGD3	FGD3-003	9	95793336	95793423	55.3	0	0	0.012	0
TTTY8B	HDAC9	HDAC9	HDAC9-019	7	18874944	18875006	38.93	0	0	0	0
TTTY8B	ADAM28	ADAM28	ADAM28-011	8	24187357	24187427	48.3	0.088	0.11	0.137	0	1	rs28394126
TTTY8B	EML2	EML2	EML2-003,EML2-001,EML2-013,EML2-004	19	46150768	46150836	46.1	0	0	0.049	0
TTTY8B	LINC00507	LINC00507	LINC00507-001,LINC00507-002,LINC00507-003	12	128400548	128400632	54.14	0	0	0	0
TTTY8B	NRG4	NRG4	NRG4-016,NRG4-007	15	76302327	76302413	54.91	0.012	0	0.012	0
TTTY8B	PDE1C	PDE1C	PDE1C-001	7	32337588	32337666	58.05	0	0.058	0.346	0
TTTY8B	FKBP1A	FKBP1A	FKBP1A-006	20	1360911	1360994	52.99	0.026	0	0.013	0
TTTY8B	CTD-2300H10.2	CTD-2300H10.2	CTD-2300H10.2-001	16	77134767	77134831	38.43	0.017	0	0	0
TTTY8B	RP11-226P1.2	LINC02311	RP11-226P1.2-001	14	82211985	82212055	47.74	0.015	0	0	0	1	rs200569322
TTTY8B	MBOAT7	MBOAT7	MBOAT7-005	19	54686553	54686632	52.27	0	0.013	0.013	0
TTTY8B	PRDM1	PRDM1	PRDM1-006,PRDM1-004,PRDM1-005,PRDM1-201,PRDM1-001	6	106534287	106534351	40.32	0	0	0	0
TTTY8B	DVL2	DVL2	DVL2-010,DVL2-003,DVL2-001,DVL2-004,DVL2-009,DVL2-008	17	7137581	7137648	41.66	0.015	0	0.016	0
TTTY8B	PTPRU	PTPRU	PTPRU-007	1	29641639	29641727	55.68	0	0	0	0
TTTY8B	GRM7-AS2	GRM7-AS2	GRM7-AS2-001	3	6936234	6936307	49.78	0.029	0	0	0
TTTY8B	TJAP1	TJAP1	TJAP1-001,TJAP1-204	6	43457840	43457914	47.23	0.014	0.014	0.014	0.014	1	rs77781883
TTTY8B	RN7SL728P	RN7SL728P	RN7SL728P-201	4	103271269	103271336	51.07	0	0.118	0.085	0
TTTY8B	AGAP6	AGAP6	AGAP6-002	10	51738651	51738712	44.4	0.114	0.039	0.017	0
TTTY8B	FMO3	FMO3	FMO3-006,FMO3-004,FMO3-005,FMO3-002,FMO3-001	1	171061027	171061099	47.19	0.014	0	0.032	0	4	.,.,.,.
TTTY8B	TBC1D31	TBC1D31	TBC1D31-011	8	124085250	124085314	39.8	0.016	0	0	0
TTTY8B	PRIMPOL	PRIMPOL	PRIMPOL-009	4	185611576	185611664	55.68	0.025	0.012	0.025	0.012	2	rs11132254,rs115011457
TTTY8B	PRODH	PRODH	PRODH-007,PRODH-014	22	18909787	18909860	44.64	0.014	0	0	0
TTTY8B	GSN	GSN	GSN-005	9	124072265	124072357	58.75	0.048	0	0.023	0	2	rs59932216,rs143270901
TTTY8B	RNASE10	RNASE10	RNASE10-002	14	20973432	20973498	45.95	0	0.059	0.016	0
TTTY8B	HAP1	HAP1	HAP1-007,HAP1-006,HAP1-002,HAP1-001	17	39893262	39893350	53.8	0.172	0.012	0.037	0	1	rs146097894
TTTY8B	NEK4	NEK4	NEK4-006	3	52778972	52779033	39.17	0.018	0	0	0
TTTY8B	TBC1D8	TBC1D8	TBC1D8-010	2	101639652	101639710	36.67	0.018	0	0	0
TTTY8B	GSE1	GSE1	GSE1-005	16	85687647	85687719	44.27	0.031	0	0	0
TTTY8B	HLA-F-AS1,Y_RNA.15	HLA-F-AS1,Y_RNA.15	Y_RNA.15-201,HLA-F-AS1-001,HLA-F-AS1-002	6	29716418	29716482	39.69	0.017	0	0.017	0
TTTY8B	SECISBP2L	SECISBP2L	SECISBP2L-011	15	49314373	49314442	41.72	0.032	0	0.016	0	1	rs148049088
TTTY8B	IFI27L2	IFI27L2	IFI27L2-001,IFI27L2-003,IFI27L2-002,IFI27L2-005,IFI27L2-004,IFI27L2-006	14	94595657	94595748	58.37	0.038	0	0.023	0	2	rs201111052,rs77127154
TTTY8B	HOOK2	HOOK2	HOOK2-010,HOOK2-011,HOOK2-012,HOOK2-013,HOOK2-014,HOOK2-009,HOOK2-008	19	12891756	12891840	53.38	0.013	0	0.026	0
TTTY8B	ST18	ST18	ST18-023,ST18-007	8	53133647	53133701	38.22	0	0	0.019	0
TTTY8B	TULP1	TULP1	TULP1-003	6	35479346	35479425	50.7	0	0	0	0
TTTY8B	LAMA4	LAMA4	LAMA4-019	6	112489016	112489088	52.27	0	0	0	0
TTTY8B	CTC-457L16.1	CTC-457L16.1	CTC-457L16.1-001	17	18930777	18930832	36.43	0.178	0.086	0.039	0
TTTY8B	CD200	CD200	CD200-007,CD200-006,CD200-005,CD200-004,CD200-003,CD200-002,CD200-001,CD200-008	3	112051066	112051132	41.96	0.04	0	0.05	0	1	rs201206274
TTTY8B	ECI2,RP3-400B16.4,RP3-400B16.1	ECI2,RP3-400B16.4,ECI2-DT	RP3-400B16.1-001,RP3-400B16.4-001,ECI2-011,ECI2-010,ECI2-008,ECI2-009,ECI2-006,ECI2-007,ECI2-004,ECI2-005,ECI2-002,ECI2-003,ECI2-001	6	4136035	4136132	59.52	0.065	0.011	0.01	0	1	rs533999096;rs3812187
TTTY8B	LINC00854	CCDC200	LINC00854-009,LINC00854-008,LINC00854-011,LINC00854-003,LINC00854-002,LINC00854-005,LINC00854-004,LINC00854-007,LINC00854-006,LINC00854-010	17	41375487	41375562	46.85	0.063	0.031	0.1	0	1	rs17600371
TTTY8B	RNU6-632P	RNU6-632P	RNU6-632P-201	10	26110470	26110519	38.38	0.057	0	0.021	0	1	rs11014768
TTTY8B	MOSPD2	MOSPD2	MOSPD2-002	X	14904636	14904707	51.68	0.058	0	0	0	3	.,.,.
TTTY8B	RP11-218M11.1	RP11-218M11.1	RP11-218M11.1-001	17	28894053	28894131	47.99	0.043	0	0	0
TTTY8B	TRPV1	TRPV1	TRPV1-003,TRPV1-007,TRPV1-006,TRPV1-005,TRPV1-004	17	3496393	3496477	59.22	0.042	0.04	0.025	0	2	rs35408484,rs35075293
TTTY8B	PCDHA11,AC005609.20	PCDHA11,AC005609.20	AC005609.20-001,PCDHA11-003	5	140250843	140250935	58.75	0.011	0	0.011	0
TTTY8B	TCERG1	TCERG1	TCERG1-003,TCERG1-008	5	145884519	145884597	50.3	0.044	0.014	0.044	0	2	rs146968755,rs10463383
TTTY8B	VPS13D	VPS13D	VPS13D-005	1	12428214	12428275	40.39	0.055	0	0	0
TTTY8B	AC003666.1	AC003666.1	AC003666.1-201	X	10184889	10184976	55.3	0.044	0.051	0.115	0	2	.,.
TTTY8B	NAP1L1	NAP1L1	NAP1L1-001,NAP1L1-201,NAP1L1-005,NAP1L1-021,NAP1L1-019,NAP1L1-018,NAP1L1-017,NAP1L1-012,NAP1L1-020,NAP1L1-007,NAP1L1-004,NAP1L1-016	12	76478363	76478435	45.7	0	0	0	0
TTTY8B	FSTL1	FSTL1	FSTL1-008,FSTL1-001,FSTL1-003,FSTL1-004,FSTL1-005,FSTL1-006,FSTL1-007	3	120169507	120169570	41.98	0	0	0	0
TTTY8B	PSMC1	PSMC1	PSMC1-003	14	90732752	90732816	40.45	0	0	0.017	0	2	rs184675761,rs28454656
TTTY8B	DAZAP2	DAZAP2	DAZAP2-008,DAZAP2-201	12	51631208	51631278	44.23	0	0.015	0.015	0	1	rs11169775
TTTY8B	Y_RNA.138	Y_RNA.138	Y_RNA.138-201	22	42043986	42044071	51.97	0	0.012	0.012	0	1	.
TTTY8B	FAM208B	TASOR2	FAM208B-011	10	5734766	5734835	41.72	0.032	0	0.015	0	1	rs117638247
TTTY8B	PRPF3	PRPF3	PRPF3-004	1	150317802	150317859	37.79	0.019	0	0.04	0	3	rs11809332,rs200871113,rs186850871
TTTY8B	KCNJ8	KCNJ8	KCNJ8-001,KCNJ8-002	12	21927511	21927575	41.73	0	0	0	0
TTTY8B	ZFP64	ZFP64	ZFP64-005,ZFP64-008,ZFP64-009,ZFP64-002,ZFP64-003	20	50809315	50809406	59.4	0.016	0.011	0.023	0	2	.,rs6091469
TTTY8B	RP11-500B12.1	RP11-500B12.1	RP11-500B12.1-001	9	120407818	120407871	37.49	0.06	0	0.021	0	1	rs28510216
TTTY8B	IGKV1OR2-108	IGKV1OR2-108	IGKV1OR2-108-001	2	114161540	114161603	41.18	0	0	0	0
TTTY8B	RP11-299H22.1	RP11-299H22.1	RP11-299H22.1-001	15	62495643	62495710	43.68	0	0	0.033	0	2	rs12594221,rs118075380
TTTY8B	AGFG2	AGFG2	AGFG2-002,AGFG2-001	7	100133711	100133804	58.21	0.11	0	0	0	2	rs200054786,.
TTTY8B	PLEKHG2	PLEKHG2	PLEKHG2-010	19	39908082	39908156	47.23	0.044	0	0	0
TTTY8B	AKAP12	AKAP12	AKAP12-003	6	151662666	151662736	44.93	0.03	0	0.015	0	1	rs145136225
TTTY8B	RP11-1102P16.1	RP11-1102P16.1	RP11-1102P16.1-004	8	72498594	72498661	43.01	0.015	0	0.016	0	1	rs138425011
TTTY8B	RN7SKP20	RN7SKP20	RN7SKP20-201	X	13612171	13612228	37.79	0	0	0.019	0	2	.,rs191993267
TTTY8B	MAPRE3	MAPRE3	MAPRE3-007,MAPRE3-006,MAPRE3-001,MAPRE3-002	2	27193440	27193510	44.93	0	0	0.015	0	1	rs72852917
TTTY8B	ZSWIM8	ZSWIM8	ZSWIM8-027,ZSWIM8-021,ZSWIM8-022,ZSWIM8-012,ZSWIM8-013,ZSWIM8-201,ZSWIM8-018,ZSWIM8-019	10	75546052	75546120	43.39	0.164	0	0.109	0
TTTY8B	FANCA	FANCA	FANCA-029	16	89805701	89805772	43.9	0.014	0	0.015	0	1	rs74033848
TTTY8B	SLC47A1	SLC47A1	SLC47A1-013	17	19398723	19398808	51.97	0.02	0.041	0.043	0	4	.,.,.,.
TTTY8B	AREG	AREG	AREG-002,AREG-001	4	75310851	75310911	38.18	0	0	0	0
TTTY8B	MRPS15	MRPS15	MRPS15-003,MRPS15-004	1	36925319	36925384	43.42	0.016	0	0.033	0
TTTY8B	SLC48A1	SLC48A1	SLC48A1-009,SLC48A1-007	12	48150179	48150268	56.83	0.013	0	0.036	0
TTTY8B	EGLN2	EGLN2	EGLN2-017	19	41306940	41307030	59	0.011	0	0.023	0
TTTY8B	RP11-442J21.2	RP11-442J21.2	RP11-442J21.2-001	13	45288961	45289027	43.82	0.016	0	0	0
TTTY8B	B4GALNT1	B4GALNT1	B4GALNT1-015,B4GALNT1-003,B4GALNT1-001	12	58025935	58026022	53.57	0	0	0.037	0	3	rs2307094,rs2307095,rs2258877
TTTY8B	XPO1	XPO1	XPO1-023,XPO1-022,XPO1-024	2	61755843	61755908	48.6	0.079	0.089	0.06	0
TTTY8B	UIMC1	UIMC1	UIMC1-007,UIMC1-002	5	176433698	176433777	49.14	0.028	0.013	0.013	0.013	1	rs144931318
TTTY8B	RP4-545C24.1	ARHGEF35-AS1	RP4-545C24.1-008,RP4-545C24.1-007	7	143903024	143903098	49.45	0.014	0	0	0
TTTY8B	TBX5	TBX5	TBX5-005	12	114843948	114844007	38.22	0	0	0.018	0	1	.
TTTY8B	ST8SIA6-AS1	ST8SIA6-AS1	ST8SIA6-AS1-001,ST8SIA6-AS1-002,ST8SIA6-AS1-003	10	17428147	17428211	41.73	0.035	0.061	0.061	0	2	rs113410705,rs12098794
TTTY8B	GNGT1	GNGT1	GNGT1-004,GNGT1-001,GNGT1-003,GNGT1-002	7	93536451	93536530	50.7	0.027	0	0.028	0	1	rs150028876
TTTY8B	NPRL3	NPRL3	NPRL3-005	16	143181	143257	47.25	0	0	0.013	0	1	rs116776490
TTTY8B	PF4	PF4	PF4-001	4	74849098	74849168	47.61	0.018	0.034	0	0
TTTY8B	BTN2A1	BTN2A1	BTN2A1-007	6	26462005	26462094	55.94	0	0	0.012	0	2	rs144333394,rs146093705
TTTY8B	ERICH6B	ERICH6B	ERICH6B-002	13	46130887	46130951	42.21	0.016	0	0.033	0	2	rs60874305,rs112283682
TTTY8B	KALRN	KALRN	KALRN-011,KALRN-020,KALRN-008	3	124103511	124103603	56.92	0.023	0	0.011	0
TTTY8B	CYP1B1	CYP1B1	CYP1B1-009	2	38339662	38339728	42.62	0	0	0.016	0
TTTY8B	RP11-507K2.6	RP11-507K2.6	RP11-507K2.6-001	14	89056048	89056116	44.07	0	0	0	0
TTTY8B	MIR548AS	MIR548AS	MIR548AS-201	13	93140323	93140389	43.16	0.016	0.016	0.05	0	3	rs76843766,rs9523680,rs9556184
TTTY8B	AC006272.2,AC006272.1	AC006272.2,AC006272.1	AC006272.1-001,AC006272.2-001	19	52345433	52345520	54.43	0.024	0.012	0.037	0.012	2	rs16983126,rs8099997
TTTY8B	ABCC11	ABCC11	ABCC11-004	16	48265137	48265200	40.56	0.016	0	0.016	0
TTTY8B	RP11-1026M7.3	RP11-1026M7.3	RP11-1026M7.3-001	5	177232397	177232473	48.01	0.014	0	0.013	0	2	.,rs535369644
TTTY8B	SGMS1	SGMS1	SGMS1-007,SGMS1-006	10	52386160	52386235	46.87	0.014	0	0	0
TTTY8B	RP11-820L6.1	RP11-820L6.1	RP11-820L6.1-004,RP11-820L6.1-002	11	122072581	122072648	46.86	0.068	0	0	0
TTTY8B	RP11-615I2.6	RP11-615I2.6	RP11-615I2.6-001	16	68624476	68624537	37.2	0	0	0.017	0
TTTY8B	PAGE1	PAGE1	PAGE1-001	X	49459700	49459759	37.04	0	0	0	0	2	.,.
TTTY8B	LINC01419	LINC01419	LINC01419-001	8	84315228	84315304	47.25	0.062	0.028	0	0
TTTY8B	AHCTF1	AHCTF1	AHCTF1-003	1	247064270	247064336	40.55	0.032	0	0.016	0
TTTY8B	PLXDC1	PLXDC1	PLXDC1-006,PLXDC1-020	17	37264605	37264677	45.01	0	0	0	0
TTTY8B	RP11-193H5.1	RP11-193H5.1	RP11-193H5.1-001	1	238023688	238023754	41.2	0.034	0	0.016	0	1	rs200576989
TTTY8B	DOCK5	DOCK5	DOCK5-012	8	25268426	25268514	54.81	0.365	0.065	0.068	0	1	.
TTTY8B	HSPBAP1	HSPBAP1	HSPBAP1-004	3	122462519	122462591	47.12	0	0	0.014	0	1	rs16833484
TTTY8B	CDKN2A-AS1	CDKN2A-AS1	CDKN2A-AS1-001	9	21967467	21967530	41.18	0.017	0	0	0
TTTY8B	CYP19A1,RP11-108K3.3	CYP19A1,RP11-108K3.3	RP11-108K3.3-001,CYP19A1-018	15	51572365	51572429	40.32	0.016	0	0	0
TTTY8B	RP11-521C20.5	RP11-521C20.5	RP11-521C20.5-001	15	40369495	40369569	45.76	0.02	0.049	0.092	0	3	.,.,.
TTTY8B	ZNF700	ZNF700	ZNF700-001,ZNF700-201	19	12034305	12034379	48.71	0.014	0	0	0
TTTY8B	GNG4	GNG4	GNG4-003	1	235751065	235751151	54.05	0.247	0.012	0.052	0.012	3	rs67518133,rs67085467,rs67481060
TTTY8B	RP11-618P17.4	RP11-618P17.4	RP11-618P17.4-001	19	34883776	34883869	58.21	0.103	0	0.011	0	1	rs57568027
TTTY8B	FAM221A	FAM221A	FAM221A-008,FAM221A-002,FAM221A-003,FAM221A-001,FAM221A-007,FAM221A-004,FAM221A-005	7	23719648	23719741	58.21	0.023	0	0.011	0
TTTY8B	ARIH2OS,ARIH2	ARIH2OS,ARIH2	ARIH2-030,ARIH2-005,ARIH2-020,ARIH2-003,ARIH2OS-001	3	48956846	48956920	45.76	0.014	0	0.014	0	1	rs9884022
TTTY8B	AC007787.3	AC007787.3	AC007787.3-001	19	13192670	13192758	53.94	0	0	0.012	0
TTTY8B	GPSM1	GPSM1	GPSM1-202,GPSM1-004	9	139222132	139222223	58.37	0.011	0.011	0.011	0.011
TTTY8B	PTK6	PTK6	PTK6-201	20	62171477	62171550	46.85	0.014	0	0.047	0	2	rs13036739,rs115706620
TTTY8B	KRT7	KRT7	KRT7-006,KRT7-003	12	52631443	52631526	57.13	0.032	0	0.012	0
TTTY8B	SPAST	SPAST	SPAST-003	2	32288773	32288866	58.97	0	0	0	0
TTTY8B	MIR1181,CDC37	MIR1181,CDC37	CDC37-001,MIR1181-201,CDC37-010	19	10514825	10514900	52.16	0.059	0.097	0.086	0	5	.,rs73923215,rs73923215,.,.
TTTY8B	RP11-567L7.3,MIR4729	RP11-567L7.3,MIR4729	RP11-567L7.3-001,MIR4729-201	17	57440483	57440547	42.84	0.035	0.037	0.035	0	3	.,rs74985923;rs532345111,rs8082454
TTTY8B	TEP1	TEP1	TEP1-005	14	20850637	20850721	50.87	0	0	0.039	0	1	rs115075975
TTTY8B	NADK	NADK	NADK-001	1	1710461	1710526	41.47	0.017	0	0	0
TTTY8B	AWAT2	AWAT2	AWAT2-002	X	69264575	69264632	36.66	0	0	0.019	0
TTTY8B	AC007131.1	AC007131.1	AC007131.1-001	2	59446083	59446133	37.35	0.025	0	0.021	0
TTTY8B	RNA5SP200	RNA5SP200	RNA5SP200-201	5	172721226	172721312	53.2	0	0	0.024	0	2	rs139647201,rs116322686
TTTY8B	OR4M1	OR4M1	OR4M1-001	14	20245175	20245238	44.93	0	0.017	0	0
TTTY8B	CERKL	CERKL	CERKL-001,CERKL-013,CERKL-003,CERKL-002,CERKL-005,CERKL-004,CERKL-007,CERKL-006,CERKL-008,CERKL-010	2	182521510	182521597	56.94	0.012	0	0.037	0	2	rs61733527,rs1473295
TTTY8B	WDFY1	WDFY1	WDFY1-005,WDFY1-001,WDFY1-002	2	224809214	224809293	49.9	0.013	0	0	0
TTTY8B	SULT1A4	SULT1A4	SULT1A4-001	16	29470331	29470395	41.09	0	0	0	0
TTTY8B	RN7SL182P	RN7SL182P	RN7SL182P-201	3	49117375	49117432	36.86	0	0	0	0
TTTY8B	TMEM175	TMEM175	TMEM175-020	4	926133	926219	55.77	0.039	0	0.012	0	1	rs148953873
TTTY8B	SEL1L3	SEL1L3	SEL1L3-010,SEL1L3-003,SEL1L3-001,SEL1L3-008	4	25864867	25864934	41.58	0	0	0	0
TTTY8B	CRTC3	CRTC3	CRTC3-007	15	91166753	91166823	46.92	0.015	0	0.03	0	1	rs114276070
TTTY8B	CTD-2537I9.16	ZNF628-DT	CTD-2537I9.16-001	19	55990510	55990572	37.7	0.084	0	0	0
TTTY8B	FAM174B	FAM174B	FAM174B-015,FAM174B-017,FAM174B-016	15	93352473	93352533	36.23	0.018	0	0	0
TTTY8B	C14orf178,SNW1	SLIRP-OT1,SNW1	SNW1-001,SNW1-002,SNW1-003,SNW1-004,C14orf178-002,SNW1-006,SNW1-007,C14orf178-003	14	78228608	78228696	56.4	0.013	0	0.025	0
TTTY8B	KRT15	KRT15	KRT15-009	17	39672131	39672222	57.46	0	0	0.024	0
TTTY8B	AP001471.1	COL6A2-DT	AP001471.1-001	21	47518371	47518444	46.85	0	0	0.047	0	1	rs186560945
TTTY8B	FAM83G	FAM83G	FAM83G-201,FAM83G-002,FAM83G-001	17	18907985	18908077	57.83	0.012	0	0.023	0	2	rs184319986,rs188674532
TTTY8B	RDH8	RDH8	RDH8-003	19	10126814	10126880	43.16	0	0	0.016	0	1	rs113315868
TTTY8B	EFR3A	EFR3A	EFR3A-007	8	132993274	132993331	38.59	0.059	0.094	0.088	0	2	.,.
TTTY8B	RP11-54A4.2	ADAMTSL4-AS2	RP11-54A4.2-001	1	150530356	150530432	50.29	0	0	0.029	0
TTTY8B	FAM174A,CTD-2001C12.1	FAM174A,FAM174A-DT	FAM174A-001,FAM174A-002,CTD-2001C12.1-002,CTD-2001C12.1-001	5	99869660	99869737	49.92	0.047	0	0.087	0	2	rs10072409,rs200801980
TTTY8B	ADPRH,RP11-190C22.9	ADPRH,RP11-190C22.9	ADPRH-008,ADPRH-001,ADPRH-003,ADPRH-002,ADPRH-005,ADPRH-004,ADPRH-007,RP11-190C22.9-001	3	119298665	119298747	52.65	0.012	0	0	0	1	rs146666846
TTTY8B	RP11-250B2.5	RP11-250B2.5	RP11-250B2.5-001	6	81175926	81175996	44.85	0	0.015	0.05	0.015	1	rs151223412
TTTY8B	CTD-2509G16.5	CTD-2509G16.5	CTD-2509G16.5-001	14	65788226	65788314	55.68	0	0	0.012	0
TTTY8B	RP1-29C18.10	RP1-29C18.10	RP1-29C18.10-001	22	49942607	49942686	51.48	0.013	0	0.027	0	1	rs191822543
TTTY8B	ING5,AC114730.11	ING5,AC114730.11	AC114730.11-001,ING5-013,ING5-014	2	242664830	242664923	59.14	0.066	0.011	0	0	1	rs201039015
TTTY8B	ZNF496	ZNF496	ZNF496-004	1	247479454	247479538	53.38	0.099	0.096	0.012	0	1	rs190776405
TTTY8B	LINC01535	LINC01535	LINC01535-004,LINC01535-005,LINC01535-006	19	37744447	37744516	47.2	0.153	0	0	0
TTTY8B	CRHR1	CRHR1	CRHR1-011	17	43904916	43904974	37.05	0.019	0	0.019	0	1	rs62057156
TTTY8B	FGFR1OP	CEP43	FGFR1OP-005	6	167432723	167432810	55.3	0.049	0	0.085	0	6	rs112638512,rs35171809,rs34549788,rs189167426,rs73026247,rs114124160
TTTY8B	RN7SL394P	RN7SL394P	RN7SL394P-201	10	69588032	69588106	48.71	0.014	0	0.03	0	1	.
TTTY8B	OTOF	OTOF	OTOF-001,OTOF-005	2	26780155	26780237	53.43	0.026	0	0.012	0	1	rs185380671
TTTY8B	GOLGA8Q	GOLGA8Q	GOLGA8Q-002	15	30849257	30849314	38.35	0.104	0	0	0
TTTY8B	RNU6-663P	RNU6-663P	RNU6-663P-201	8	32772454	32772511	36.29	0	0	0.018	0	1	rs192049838
TTTY8B	LINC01141	LINC01141	LINC01141-002	1	20758476	20758557	53.06	0.043	0.04	0.026	0
TTTY8B	TMEM37	TMEM37	TMEM37-004,TMEM37-003	2	120185683	120185755	44.98	0	0	0.029	0	1	rs142739885
TTTY8B	RNU1-129P,PDZK1P2	RNU1-129P,PDZK1P1	RNU1-129P-201,PDZK1P2-001,PDZK1P2-002	1	147487521	147487597	57.28	0.515	0	0	0
TTTY8B	Y_RNA.269	Y_RNA.269	Y_RNA.269-201	12	7939064	7939137	49.68	0.014	0	0.015	0	1	ss1388051880
TTTY8B	PTPRO	PTPRO	PTPRO-010	12	15748746	15748818	46.46	0.014	0	0.014	0	1	rs139819635
TTTY8B	LRIG1	LRIG1	LRIG1-010	3	66464814	66464876	38.93	0	0	0.04	0	4	rs72906705,rs6794491,rs142181884,rs144604186
TTTY8B	SDR16C5	SDR16C5	SDR16C5-003	8	57232406	57232497	56.7	0.04	0	0	0
TTTY8B	ZNF737	ZNF737	ZNF737-004,ZNF737-002,ZNF737-003,ZNF737-001	19	20749859	20749913	39.86	0.117	0.045	0.116	0
TTTY8B	MICU2	MICU2	MICU2-007	13	22091886	22091956	47.03	0.053	0.069	0.047	0	2	rs147014877,rs73156605
TTTY8B	PTPN23	PTPN23	PTPN23-008	3	47443747	47443804	36.86	0.04	0	0	0
TTTY8B	DOCK5	DOCK5	DOCK5-007	8	25167598	25167662	39.69	0.017	0	0	0
TTTY8B	AC012322.1	AC012322.1	AC012322.1-001	16	64378065	64378161	58.93	0.011	0	0.023	0	2	rs138014350,rs7199406
TTTY8B	STAB2	STAB2	STAB2-005	12	104150760	104150818	43.07	0.136	0	0.07	0	1	rs200580181
TTTY8B	MAST1	MAST1	MAST1-009	19	12979262	12979324	40.79	0	0	0	0
TTTY8B	HIP1R	HIP1R	HIP1R-009	12	123341152	123341236	55.88	0.026	0	0.04	0	2	rs77688072,rs7972242
TTTY8B	CALCOCO2	CALCOCO2	CALCOCO2-027	17	46938988	46939058	49.14	0.043	0.069	0.07	0	1	.
TTTY8B	DAOA-AS1_1.1	DAOA-AS1_1.1	DAOA-AS1_1.1-201	13	106109153	106109238	53.68	0.082	0.012	0	0
TTTY8B	LINC00668	LINC00668	LINC00668-008,LINC00668-006,LINC00668-007,LINC00668-005,LINC00668-002,LINC00668-001	18	6932320	6932383	40.07	0.035	0	0.053	0	2	rs181243049,rs185885730
TTTY8B	AIG1	AIG1	AIG1-008	6	143482665	143482729	44.3	0.052	0.081	0.037	0
TTTY8B	AC007919.1	AC007919.1	AC007919.1-201	3	172389288	172389364	49.53	0.08	0.121	0.115	0	3	rs202119404,rs202016304,.
TTTY8B	PMEL,RAB5B	PMEL,RAB5B	PMEL-015,RAB5B-001,RAB5B-002,RAB5B-003,RAB5B-004,RAB5B-005,RAB5B-006,RAB5B-007,RAB5B-008	12	56366831	56366898	49.06	0.086	0	0	0
TTTY8B	GFOD2	GFOD2	GFOD2-007	16	67722128	67722186	38.76	0	0	0.018	0	1	rs148628246
TTTY8B	BRD2,HLA-DMA	BRD2,HLA-DMA	BRD2-001,BRD2-008,BRD2-019,BRD2-009,HLA-DMA-010	6	32936159	32936235	47.24	0.029	0	0.029	0
TTTY8B	ZFP90	ZFP90	ZFP90-024	16	68593520	68593599	48.36	0	0	0	0
TTTY8B	TAF1	TAF1	TAF1-017	X	70615260	70615326	40.55	0.016	0	0.016	0	1	rs191022006
TTTY8B	CCND3,TAF8	CCND3,TAF8	TAF8-010,CCND3-018,TAF8-008,TAF8-009,TAF8-004,TAF8-005,CCND3-010,TAF8-007,CCND3-016,TAF8-001,TAF8-002,TAF8-003,CCND3-012,CCND3-013,TAF8-011,CCND3-011,CCND3-201,CCND3-017,CCND3-009,CCND3-008,CCND3-007,CCND3-006,CCND3-005,CCND3-022,CCND3-021,CCND3-020	6	42018209	42018294	54.6	0.012	0	0	0
TTTY8B	TPRG1	TPRG1	TPRG1-002	3	188666396	188666455	38.22	0.036	0.017	0.017	0.017	2	rs9822497,rs9822504
TTTY8B	FAM217A	FAM217A	FAM217A-007	6	4079258	4079339	51.46	0.027	0.013	0.013	0.013	1	rs7756630
TTTY8B	PARP16	PARP16	PARP16-002	15	65579344	65579425	49.85	0	0	0	0
TTTY8B	RP11-108P20.4	LINC01926	RP11-108P20.4-001	18	56482134	56482211	47.62	0.013	0	0.014	0
TTTY8B	AL354928.1	AL354928.1	AL354928.1-201	9	127657886	127657954	42.71	0.314	0	0.015	0
TTTY8B	CDC23	CDC23	CDC23-003	5	137533706	137533770	39.06	0.033	0	0	0
TTTY8B	SKA3	SKA3	SKA3-005,SKA3-007,SKA3-006,SKA3-001,SKA3-002	13	21750724	21750817	59.14	0.023	0	0	0
TTTY8B	SLC7A7	SLC7A7	SLC7A7-011	14	23248709	23248767	37.83	0.039	0	0.018	0
TTTY8B	RP11-526I2.1	RP11-526I2.1	RP11-526I2.1-002	15	101099101	101099165	39.69	0.076	0.016	0.052	0	1	rs111336024
TTTY8B	MAN2A2	MAN2A2	MAN2A2-020,MAN2A2-007,MAN2A2-019,MAN2A2-030	15	91455302	91455377	46.87	0	0	0.028	0	2	rs74039150,rs148289982
TTTY8B	PLA2G15	PLA2G15	PLA2G15-015,PLA2G15-013,PLA2G15-014,PLA2G15-008,PLA2G15-010,PLA2G15-004,PLA2G15-012,PLA2G15-002,PLA2G15-003,PLA2G15-001	16	68279000	68279078	49.52	0.013	0	0	0
TTTY8B	RBMS1	RBMS1	RBMS1-014,RBMS1-002,RBMS1-001,RBMS1-005	2	161349315	161349388	44.65	0	0	0.03	0	2	rs148647653,rs190006692
TTTY8B	PFKP	PFKP	PFKP-007	10	3171923	3172011	58.21	0.038	0	0.055	0	2	rs150610777,rs2279211
TTTY8B	C2CD4D	C2CD4D	C2CD4D-001	1	151813591	151813655	40.95	0	0	0	0
TTTY8B	AC002059.10	AC002059.10	AC002059.10-001	22	29712901	29712970	42.41	0.015	0	0	0
TTTY8B	RNA5SP75	RNA5SP75	RNA5SP75-201	1	204678168	204678222	36.04	0	0	0.043	0	2	rs150527697,rs10900423
TTTY8B	EDA2R	EDA2R	EDA2R-002,EDA2R-201	X	65837674	65837752	49.52	0	0	0.027	0	1	.
TTTY8B	PEX5L,PEX5L-AS2	PEX5L,PEX5L-AS2	PEX5L-201,PEX5L-013,PEX5L-AS2-001,PEX5L-014	3	179616785	179616847	42.64	0.017	0	0	0
TTTY8B	MAMDC4	MAMDC4	MAMDC4-003	9	139750989	139751085	59.15	0	0	0	0	1	rs201294944
TTTY8B	CDH6	CDH6	CDH6-005	5	31317674	31317753	49.92	0.027	0	0.013	0
TTTY8B	SUB1	SUB1	SUB1-011	5	32528436	32528515	55.44	0	0	0.013	0	2	rs570763585,rs686529
TTTY8B	TRAV10	TRAV10	TRAV10-001	14	22290874	22290941	42.9	0.016	0	0	0
TTTY8B	FBLN1	FBLN1	FBLN1-013,FBLN1-014,FBLN1-015	22	45926214	45926275	38.4	0.037	0	0	0
TTTY8B	PEPD	PEPD	PEPD-002,PEPD-003,PEPD-001	19	34013743	34013815	44.98	0.032	0	0.014	0	1	rs149374399
TTTY8B	GLB1L	GLB1L	GLB1L-001,GLB1L-005	2	220112436	220112514	51.09	0.014	0	0	0	1	rs75042272
TTTY8B	RP11-161M6.3	RP11-161M6.3	RP11-161M6.3-201	16	1051591	1051663	46.41	0.031	0	0.046	0	2	rs114775653,rs78258141
TTTY8B	REM1,DEFB124	REM1,DEFB124	DEFB124-001,REM1-001	20	30060198	30060269	46.02	0	0.071	0.015	0
TTTY8B	SNORA68.3	SNORA68.3	SNORA68.3-201	17	46956342	46956416	47.23	0	0	0.014	0
TTTY8B	GOLGA8B	GOLGA8B	GOLGA8B-009,GOLGA8B-002	15	34875359	34875431	49.27	0.029	0	0.031	0	2	rs12899797,rs12899821
TTTY8B	SLFN13	SLFN13	SLFN13-001,SLFN13-002,SLFN13-003,SLFN13-201,SLFN13-007	17	33776326	33776393	43.01	0.016	0	0.033	0	2	rs8066300,rs8066301
TTTY8B	FRAS1	FRAS1	FRAS1-004	4	79164346	79164413	46.37	0	0	0.035	0.016	2	rs35144838,rs35147687
TTTY8B	RBFADN,RP11-795F19.5	RBFADN,RP11-795F19.5	RBFADN-006,RP11-795F19.5-005	18	77806582	77806661	49.9	0.041	0.013	0.057	0.013	2	rs117728362,rs148151854
TTTY8B	RRBP1	RRBP1	RRBP1-008	20	17625860	17625932	46.41	0.031	0	0.029	0	1	rs6136157
TTTY8B	MIR4669	MIR4669	MIR4669-201	9	137268166	137268228	39.55	0.017	0	0.017	0	1	rs35233014
TTTY8B	RP11-128A17.2	RP11-128A17.2	RP11-128A17.2-001	15	37398806	37398891	55.38	0.012	0	0	0
TTTY8B	CHD4	CHD4	CHD4-002,CHD4-201,CHD4-013	12	6716470	6716546	48	0.014	0	0	0
TTTY8B	RP11-379F4.9	RP11-379F4.9	RP11-379F4.9-001	3	158519758	158519835	49.15	0	0	0	0.014
TTTY8B	VARS2	VARS2	VARS2-011,VARS2-003,VARS2-004,VARS2-005	6	30887686	30887755	42.41	0	0	0	0
TTTY8B	CD59	CD59	CD59-001,CD59-002,CD59-010,CD59-005,CD59-006	11	33758754	33758814	39.2	0	0	0.018	0	1	.
TTTY8B	RP11-1147P1.1	RP11-1147P1.1	RP11-1147P1.1-001	18	35056765	35056836	43.19	0.047	0.014	0.047	0.014	2	rs115594660,rs12604329
TTTY8B	ZCCHC18	ZCCHC18	ZCCHC18-001,ZCCHC18-002,ZCCHC18-004,ZCCHC18-005,ZCCHC18-006,ZCCHC18-201	X	103357331	103357404	49.04	0.015	0	0	0
TTTY8B	RP11-775H9.2	RP11-775H9.2	RP11-775H9.2-002	4	137316345	137316408	40.07	0	0	0.016	0	1	rs116354839
TTTY8B	Y_RNA.345	Y_RNA.345	Y_RNA.345-201	18	2621215	2621298	53.82	0.126	0.104	0.104	0
TTTY8B	DNAJC11	DNAJC11	DNAJC11-005	1	6703682	6703757	46.87	0.014	0	0.014	0	1	rs191311445
TTTY8B	EFCAB11,RP11-33N16.3,TDP1	EFCAB11,RP11-33N16.3,TDP1	EFCAB11-003,EFCAB11-002,EFCAB11-001,EFCAB11-007,EFCAB11-005,EFCAB11-004,TDP1-009,TDP1-002,TDP1-003,TDP1-001,TDP1-006,TDP1-004,TDP1-005,EFCAB11-010,EFCAB11-013,TDP1-015,TDP1-014,TDP1-017,TDP1-011,TDP1-010,TDP1-013,TDP1-012,RP11-33N16.3-001	14	90422355	90422437	53.43	0.012	0.012	0.041	0.012	3	rs28736874,rs35070653,rs2277518
TTTY8B	BCL11A	BCL11A	BCL11A-003	2	60780640	60780703	45.16	0.096	0.12	0.034	0
TTTY8B	CTD-2203K17.1	TARS1-DT	CTD-2203K17.1-001	5	33443413	33443468	41.4	0.051	0.128	0.019	0
TTTY8B	RP11-810P12.5	LINC02733	RP11-810P12.5-001	11	61852463	61852532	43.09	0.016	0.016	0.016	0	1	rs139800865
TTTY8B	HNRNPLL	HNRNPLL	HNRNPLL-005	2	38821616	38821686	45.63	0.032	0	0.032	0	1	rs112915606
TTTY8B	GRP	GRP	GRP-001,GRP-003,GRP-002	18	56886754	56886844	57.98	0.017	0.051	0.081	0	3	.,rs28611213,rs28567619
TTTY8B	SUCLA2	SUCLA2	SUCLA2-007,SUCLA2-006	13	48522455	48522532	51.46	0.034	0	0.043	0	5	rs78073462,.,rs9595823,rs139173720,rs4942720
TTTY8B	ACAD10	ACAD10	ACAD10-013	12	112144553	112144608	36.18	0.044	0.075	0.159	0	7	.,.,.,.,.,rs56750693,.
TTTY8B	CDK10	CDK10	CDK10-017	16	89761213	89761300	54.43	0.086	0	0.024	0	1	rs200398243
TTTY8B	KDELR2,DAGLB	KDELR2,DAGLB	KDELR2-006,KDELR2-005,DAGLB-007,KDELR2-004,DAGLB-003	7	6523081	6523163	50.96	0	0	0	0
TTTY8B	RP5-881P19.7	LINC02809	RP5-881P19.7-201,RP5-881P19.7-001	1	228264279	228264373	58.59	0.011	0	0.023	0	1	rs2231715
TTTY8B	AC002066.1	CAV2-DT	AC002066.1-001	7	116106467	116106524	42.05	0.059	0.15	0.15	0
TTTY8B	CDHR4	CDHR4	CDHR4-003,CDHR4-002,CDHR4-001	3	49838364	49838421	36.86	0.04	0	0.019	0	1	rs117215018
TTTY8B	COLGALT1	COLGALT1	COLGALT1-004	19	17690092	17690171	49.14	0.027	0	0.013	0	1	rs78439425
TTTY8B	MYL4	MYL4	MYL4-006	17	45297479	45297551	46.41	0	0	0	0
TTTY8B	CLPX	CLPX	CLPX-006	15	65458242	65458318	48.01	0	0	0	0
TTTY8B	CES3	CES3	CES3-005,CES3-003	16	66999258	66999320	38.93	0	0	0	0
TTTY8B	FKBP5	FKBP5	FKBP5-201	6	35695869	35695962	59.14	0	0	0	0
TTTY8B	AC073657.1	AC073657.1	AC073657.1-201	15	42078937	42078994	39.17	0.113	0.071	0.071	0
TTTY8B	INPP4A	INPP4A	INPP4A-006	2	99170035	99170116	54.67	0.027	0	0	0
TTTY8B	RP1-102K2.8,LIF	LIF-AS2,LIF	RP1-102K2.8-001,LIF-001,LIF-002	22	30642311	30642401	57.22	0.012	0	0	0
TTTY8B	CBR3-AS1	CBR3-AS1	CBR3-AS1-010,CBR3-AS1-021,CBR3-AS1-013,CBR3-AS1-016,CBR3-AS1-017	21	37509738	37509820	50.96	0	0.012	0.058	0	1	.
TTTY8B	RNU6-601P	RNU6-601P	RNU6-601P-201	2	150470140	150470205	46.66	0.249	0.016	0.033	0	1	.
TTTY8B	KDM4B	KDM4B	KDM4B-005	19	5048284	5048364	51.07	0.013	0	0.013	0	1	rs77633048
TTTY8B	Y_RNA.277	Y_RNA.277	Y_RNA.277-201	1	185605024	185605090	43.82	0.05	0.016	0.016	0	2	rs143721696,.
TTTY8B	RRBP1	RRBP1	RRBP1-006	20	17638218	17638306	56.45	0.081	0	0	0
TTTY8B	LINC01069	LINC01069	LINC01069-001	13	78565864	78565951	57.82	0.025	0	0.037	0	2	rs151303575,rs79071902
TTTY8B	GRIP2	GRIP2	GRIP2-004	3	14553702	14553757	36.43	0	0	0	0
TTTY8B	NCF2	NCF2	NCF2-004,NCF2-005	1	183541101	183541179	47.99	0	0	0.013	0	1	rs10911358
TTTY8B	RP11-143J24.1	RP11-143J24.1	RP11-143J24.1-001	15	30336716	30336795	49.14	0.014	0	0.013	0	1	rs139313471
TTTY8B	CTC-471J1.8,ZNF836	CTC-471J1.8,ZNF836	CTC-471J1.8-002,CTC-471J1.8-001,ZNF836-004	19	52673378	52673446	42.71	0.015	0.015	0.015	0.015	1	rs11666474
TTTY8B	EIF1AY	EIF1AY	EIF1AY-005,EIF1AY-003	Y	22736865	22736926	39.17	0	0	0	0
TTTY8B	RNF44	RNF44	RNF44-005	5	175957117	175957211	56.73	0	0	0	0
TTTY8B	OR2G6	OR2G6	OR2G6-001	1	248684131	248684188	38.35	0.02	0.134	0.071	0	3	.,rs36126534,.
TTTY8B	MECOM	MECOM	MECOM-018,MECOM-020,MECOM-012	3	168867734	168867817	57.13	0.182	0.013	0.064	0	3	.,.,.
TTTY8B	MOS	MOS	MOS-001	8	57025564	57025640	49.53	0	0	0.029	0	1	rs140662288
TTTY8B	SRC	SRC	SRC-007,SRC-010	20	36026589	36026679	55.43	0.011	0	0.024	0	2	rs111551568,rs139746156
TTTY8B	NCF1	NCF1	NCF1-007,NCF1-001,NCF1-002	7	74187020	74187089	44.54	0.024	0	0	0
TTTY8B	LCN12	LCN12	LCN12-008,LCN12-002	9	139849453	139849532	49.9	0	0	0.013	0	1	rs55839042
TTTY8B	AC090206.1	AC090206.1	AC090206.1-201	18	24168991	24169060	43.78	0	0	0.016	0	1	rs140169448
TTTY8B	SSPN	SSPN	SSPN-003,SSPN-001,SSPN-006	12	26349052	26349124	46.46	0.033	0	0	0
TTTY8B	RP11-320G24.1	LINC03099	RP11-320G24.1-002,RP11-320G24.1-001	X	40123566	40123616	36.35	0	0	0	0
TTTY8B	Z70272.1	Z70272.1	Z70272.1-201	X	127454445	127454524	49.9	0.014	0	0	0
TTTY8B	NCKAP1L	NCKAP1L	NCKAP1L-002	12	54889296	54889353	37.22	0.022	0	0.018	0	1	rs73310333
TTTY8B	RP11-545G3.1	RP11-545G3.1	RP11-545G3.1-003	7	149739187	149739273	53.2	0	0	0	0
TTTY8B	AOC1	AOC1	AOC1-010,AOC1-009	7	150520181	150520260	49.92	0	0	0.013	0	1	rs190583514
TTTY8B	FCRL4	FCRL4	FCRL4-001	1	157568867	157568919	39.67	0.082	0.121	0.044	0
TTTY8B	SFRP2	SFRP2	SFRP2-001	4	154710484	154710568	57.53	0.012	0.013	0.013	0	1	rs4077965
TTTY8B	ZWILCH	ZWILCH	ZWILCH-013	15	66809737	66809793	37.39	1.002	0.039	0.063	0	2	.,.
TTTY8B	LINC01044	LINC01044	LINC01044-001	13	112985236	112985314	49.52	0.027	0	0	0
TTTY8B	EXOC7	EXOC7	EXOC7-007,EXOC7-017	17	74086220	74086284	42.84	0	0	0	0
TTTY8B	TRPC3	TRPC3	TRPC3-002	4	122872374	122872456	50.96	0.013	0	0	0
TTTY8B	IGDCC4	IGDCC4	IGDCC4-005	15	65705212	65705303	59.4	0.037	0	0.024	0
TTTY8B	GJB2	GJB2	GJB2-001	13	20766996	20767069	46.8	0	0	0	0
TTTY8B	EPG5	EPG5	EPG5-008	18	43441892	43441956	41.09	0.016	0	0	0
TTTY8B	STK11IP	STK11IP	STK11IP-009	2	220473438	220473508	44.85	0	0	0	0
TTTY8B	AGPAT3	AGPAT3	AGPAT3-016,AGPAT3-006	21	45380150	45380238	58.21	0	0	0.012	0	2	rs138239877,rs12626709
TTTY8B	IGHV3-23	IGHV3-23	IGHV3-23-001	14	106726556	106726625	43.09	0.032	0.07	0.05	0	3	.,.,rs142466059
TTTY8B	MIR3713	MIR3713	MIR3713-201	15	76878894	76878958	42.21	0.016	0	0.035	0	1	rs79978230
TTTY8B	PLEKHO1	PLEKHO1	PLEKHO1-005,PLEKHO1-006,PLEKHO1-007	1	150126215	150126278	40.07	0.056	0	0.038	0	2	rs79111452,rs76570916
TTTY8B	CNGA1	CNGA1	CNGA1-202	4	47976049	47976134	57.94	0	0	0	0	2	.,.
TTTY8B	CSAD	CSAD	CSAD-015,CSAD-014,CSAD-016,CSAD-011,CSAD-013	12	53566992	53567062	43.52	0	0	0	0
TTTY8B	LINC01106	LINC01106	LINC01106-002	2	111139633	111139709	54.1	0	0.014	0	0
TTTY8B	BEX5	BEX5	BEX5-001,BEX5-201,BEX5-002	X	101411907	101411991	51.71	0.102	0.053	0.056	0	11	.,.,.,.,.,.,.,.,.,rs112281042,.
TTTY8B	EMP1	EMP1	EMP1-004,EMP1-006,EMP1-007,EMP1-013,EMP1-001,EMP1-002,EMP1-003,EMP1-008,EMP1-009	12	13348619	13348688	45.94	0.015	0	0.032	0	1	rs115005609
TTTY8B	RP11-621L6.2	RP11-621L6.2	RP11-621L6.2-001	18	21943539	21943618	48.36	0.013	0	0.028	0	3	rs73394381,.,rs189148936
TTTY8B	RP11-733O18.1	LINC03070	RP11-733O18.1-001	X	5644109	5644194	55.38	0.012	0	0.012	0	5	.,.,rs181287158,.,.
TTTY8B	CHID1	CHID1	CHID1-012,CHID1-202,CHID1-020	11	904360	904430	46.23	0	0	0.015	0	1	rs117338012
TTTY8B	CTNNBL1	CTNNBL1	CTNNBL1-007,CTNNBL1-001	20	36319854	36319930	45.75	0.03	0.013	0.043	0	3	rs147185187,rs75174329,rs180761619
TTTY8B	CHFR	CHFR	CHFR-028,CHFR-023,CHFR-008,CHFR-009	12	133426500	133426589	55.94	0.025	0	0	0
TTTY8B	RBM26,RBM26-AS1	RBM26,RBM26-AS1	RBM26-AS1-001,RBM26-AS1-003,RBM26-AS1-002,RBM26-AS1-004,RBM26-004,RBM26-002	13	79979944	79980037	58.21	0	0	0.011	0
TTTY8B	AIM2	AIM2	AIM2-004	1	159110445	159110515	45.63	0	0	0.015	0
TTTY8B	SKP1	SKP1	SKP1-004,SKP1-011,SKP1-006,SKP1-009,SKP1-002	5	133512669	133512763	59.52	0	0	0	0
TTTY8B	ARHGAP25	ARHGAP25	ARHGAP25-001	2	68958519	68958591	46.46	0	0	0	0
TTTY8B	SLC2A8	SLC2A8	SLC2A8-012,SLC2A8-011,SLC2A8-006,SLC2A8-010	9	130159722	130159792	45.63	0	0	0	0
TTTY8B	PCDHGA12,AC005618.9	PCDHGA12,AC005618.9	PCDHGA12-001,AC005618.9-001,PCDHGA12-002	5	140807361	140807446	54.53	0.025	0	0	0
TTTY8B	BCR	BCR	BCR-016	22	23632189	23632261	46.46	0.046	0.014	0.09	0.014	2	rs13340074,rs9608100
TTTY8B	RP11-310N16.1,LHCGR	RP11-310N16.1,LHCGR	LHCGR-003,LHCGR-001,LHCGR-006,LHCGR-007,LHCGR-004,RP11-310N16.1-001	2	48982682	48982766	53.38	0	0	0.026	0	2	.,rs376653903
TTTY8B	PDK2	PDK2	PDK2-014	17	48172746	48172813	42.24	0.016	0.033	0.016	0.016	1	rs7221362
TTTY8B	AL713999.1,GBA	AL713999.1,GBA1	AL713999.1-201,GBA-005,GBA-003	1	155206554	155206629	49.1	0.047	0	0.028	0	1	rs182363657
TTTY8B	Y_RNA.121	Y_RNA.121	Y_RNA.121-201	19	36697711	36697780	43.15	0.034	0.015	0.031	0.015	1	rs74708424
TTTY8B	HK3	HK3	HK3-002	5	176314756	176314847	55.8	0.011	0	0.012	0	1	rs74510239
TTTY8B	TAF1A	TAF1A	TAF1A-201,TAF1A-002,TAF1A-005	1	222765323	222765404	50.65	0	0	0	0
TTTY8B	TMEM183A	TMEM183A	TMEM183A-005,TMEM183A-004,TMEM183A-002,TMEM183A-001	1	202976520	202976617	58.56	0	0	0.01	0	1	rs145403258
TTTY8B	SMYD3	SMYD3	SMYD3-010	1	245977168	245977225	41.47	0.039	0	0.038	0	2	rs5023053,rs5023052
TTTY8B	AC019055.1	AC019055.1	AC019055.1-001	2	19909212	19909294	55.07	0	0	0.013	0	1	rs9808101
TTTY8B	TOMM6	TOMM6	TOMM6-002	6	41754328	41754402	45.76	0	0	0.029	0	2	rs181244915,rs10947987
TTTY8B	BUD31,PDAP1	BUD31,PDAP1	PDAP1-002,BUD31-003	7	99006715	99006778	38.8	0	0	0.016	0	1	rs10277447
TTTY8B	RP11-255G12.2	RP11-255G12.2	RP11-255G12.2-001	14	51852585	51852669	54.99	0.069	0	0.025	0	2	rs145481071,rs190918134
TTTY8B	DBNL	DBNL	DBNL-017	7	44097788	44097878	57.22	0	0	0.023	0
TTTY8B	SZT2,MED8	SZT2,MED8	SZT2-004,SZT2-002,SZT2-003,SZT2-001,MED8-005,MED8-007,MED8-006,MED8-001,MED8-002	1	43855628	43855719	57.46	0	0	0	0
TTTY8B	EXD2	EXD2	EXD2-012	14	69702940	69703000	37.42	0.017	0	0.017	0
TTTY8B	RNA5SP513	RNA5SP513	RNA5SP513-201	X	128571746	128571813	42.24	0	0	0	0	1	.
TTTY8B	AC093611.1	AC093611.1	AC093611.1-201	3	13781512	13781584	44.27	0.014	0	0.032	0
TTTY8B	OR4C16	OR4C16	OR4C16-201	11	55337412	55337494	56.7	0	0	0	0	1	rs200396780
TTTY8B	SH3BP2	SH3BP2	SH3BP2-026	4	2815447	2815535	56.45	0	0.024	0.037	0.012	3	rs60593371,rs146967043,rs74480469
TTTY8B	TTLL5,FLVCR2	TTLL5,FLVCR2	FLVCR2-013,TTLL5-022,TTLL5-023,FLVCR2-005	14	76099525	76099584	36.46	0.018	0	0	0
TTTY8B	SLC25A31	SLC25A31	SLC25A31-001	4	128651489	128651555	41.86	0.016	0	0.016	0.016
TTTY8B	SLC6A1,SLC6A1-AS1	SLC6A1,SLC6A1-AS1	SLC6A1-AS1-001,SLC6A1-004	3	11059693	11059781	53.94	0.012	0	0	0
TTTY8B	RP11-239E10.3	RP11-239E10.3	RP11-239E10.3-001	1	223354768	223354844	47.24	0.03	0	0	0
TTTY8B	SNORD46.1	SNORD46.1	SNORD46.1-201	7	132435461	132435534	46.08	0.014	0	0.014	0	1	rs74381815
TTTY8B	FLII	FLII	FLII-014,FLII-016,FLII-030	17	18151005	18151078	46.08	0	0	0	0
TTTY8B	DPY19L2	DPY19L2	DPY19L2-004	12	64062628	64062709	49.04	0	0.013	0.026	0	2	rs1812210,rs1318795
TTTY8B	C19orf43	TRIR	C19orf43-006	19	12843782	12843856	46.49	0.03	0	0	0
TTTY8B	PRPF38B	PRPF38B	PRPF38B-004,PRPF38B-001,PRPF38B-003,PRPF38B-002	1	109235073	109235145	46.46	0	0	0	0
TTTY8B	RP11-670E13.6	RP11-670E13.6	RP11-670E13.6-001	17	54991486	54991570	51.71	0.012	0	0	0
TTTY8B	NTN4	NTN4	NTN4-007	12	96135183	96135250	50.82	0.062	0	0.015	0	1	rs201856168
TTTY8B	SARS	SARS1	SARS-004,SARS-002,SARS-003,SARS-001	1	109756498	109756558	37.42	0.018	0	0	0
TTTY8B	PIM2	PIM2	PIM2-002,PIM2-001	X	48775623	48775707	53.38	0.026	0.013	0	0.013	2	.,.
TTTY8B	EPS8L3	EPS8L3	EPS8L3-007	1	110298347	110298415	43.39	0.016	0	0.016	0	1	rs72991166
TTTY8B	RP5-928E24.2	RP5-928E24.2	RP5-928E24.2-001	X	84466727	84466814	57.02	0	0	0	0	1	.
TTTY8B	ALDH3A2	ALDH3A2	ALDH3A2-012,ALDH3A2-013,ALDH3A2-014	17	19573921	19573979	37.25	0	0	0	0
TTTY8B	DDR1	DDR1	DDR1-008,DDR1-052	6	30862498	30862588	54.53	0	0	0	0
TTTY8B	HOXC6	HOXC6	HOXC6-003	12	54382095	54382187	56.92	0	0	0.011	0
TTTY8B	RN7SKP258	RN7SKP258	RN7SKP258-201	9	18651445	18651517	44.98	0.014	0	0.015	0	1	rs4977511
TTTY8B	RP11-132N15.1	RP11-132N15.1	RP11-132N15.1-001	3	187724506	187724576	44.85	0	0	0.015	0	1	rs117604799
TTTY8B	GRID2	GRID2	GRID2-001,GRID2-002,GRID2-003	4	93224849	93224922	48.31	0	0	0.015	0
TTTY8B	RGS3	RGS3	RGS3-201,RGS3-020,RGS3-021,RGS3-011,RGS3-010	9	116328150	116328215	46.01	0.038	0.017	0.017	0	1	.
TTTY8B	PNPLA1	PNPLA1	PNPLA1-001,PNPLA1-004	6	36236688	36236756	44.75	0.015	0	0.051	0	3	rs73415567,rs77974552,rs6908329
TTTY8B	SYNC	SYNC	SYNC-003	1	33167440	33167505	43.42	0.016	0	0.033	0	1	rs77255685
TTTY8B	RNF166,RP5-1142A6.5	RNF166,RP5-1142A6.5	RP5-1142A6.5-001,RNF166-010	16	88764012	88764099	56.16	0.012	0	0.053	0	3	rs147327212,rs150749938,rs58769233
TTTY8B	CAB39L,SETDB2	CAB39L,SETDB2	CAB39L-003,CAB39L-007,CAB39L-005,SETDB2-001,SETDB2-003,SETDB2-002	13	50018212	50018291	51	0.028	0	0.013	0	1	rs192200760
TTTY8B	MIR490	MIR490	MIR490-201	7	136586952	136587025	48.31	0.044	0.014	0.029	0
TTTY8B	LTBP4	LTBP4	LTBP4-008	19	41114081	41114148	44.35	0	0	0.033	0	2	rs142610177,rs181126225
TTTY8B	AKT1	AKT1	AKT1-007,AKT1-015,AKT1-016	14	105243591	105243670	49.1	0.062	0	0.047	0	3	.,.,rs149938880
TTTY8B	LPIN2	LPIN2	LPIN2-001	18	3013306	3013388	52.61	0	0	0	0
TTTY8B	RP11-472N13.3	MACORIS	RP11-472N13.3-001	10	31995506	31995591	57.12	0.012	0.038	0.039	0
TTTY8B	USP45	USP45	USP45-006,USP45-004,USP45-008	6	99963316	99963375	37.63	0.041	0	0	0
TTTY8B	RP11-415A20.1	LINC02567	RP11-415A20.1-001	1	77247487	77247556	48.56	0.451	0.113	0.133	0	2	.,rs9943271
TTTY8B	NAP1L2	NAP1L2	NAP1L2-001	X	72433756	72433840	54.21	0	0	0.025	0	4	rs148862750,rs5982097,rs138064874,rs34995284
TTTY8B	TRAPPC9	TRAPPC9	TRAPPC9-008,TRAPPC9-007	8	141274679	141274756	50.69	0.067	0.014	0.049	0.014	2	rs113173136,rs13264866
TTTY8B	ATP6V0D1	ATP6V0D1	ATP6V0D1-004,ATP6V0D1-010,ATP6V0D1-009	16	67495268	67495337	45.24	0	0	0.015	0
TTTY8B	IL3RA	IL3RA	IL3RA-201,IL3RA-002,IL3RA-001	X	1456757	1456816	37.04	0	0.039	0.036	0	3	.,.,.
TTTY8B	RPTOR	RPTOR	RPTOR-011	17	78896729	78896814	54.53	0.055	0.012	0.038	0.012	2	rs2271605,rs2271606
TTTY8B	FBXL8	FBXL8	FBXL8-002,FBXL8-003,FBXL8-001,FBXL8-006,FBXL8-007,FBXL8-004,FBXL8-005,FBXL8-008	16	67193814	67193901	55.19	0.024	0	0	0
TTTY8B	CATIP	CATIP	CATIP-003	2	219230501	219230563	40.79	0	0	0	0	3	.,.,rs4674298
TTTY8B	OR2B11	OR2B11	OR2B11-001	1	247617438	247617506	46.1	0.018	0.051	0.121	0	1	rs114631694
TTTY8B	AL357932.1	AL357932.1	AL357932.1-201	1	195095819	195095906	56.16	0.024	0.024	0.071	0	3	rs181862768,rs61815616,rs66671744
TTTY8B	CASQ1	CASQ1	CASQ1-003	1	160164929	160165005	47.24	0.013	0	0	0
TTTY8B	MC3R	MC3R	MC3R-001	20	54823652	54823737	55.44	0.026	0	0	0
TTTY8B	VAV1	VAV1	VAV1-007,VAV1-006	19	6827138	6827214	48.01	0.013	0	0.013	0
TTTY8B	MIR3168	MIR3168	MIR3168-201	13	41678010	41678075	44.06	0.016	0	0.016	0	1	rs141378960
TTTY8B	BRAT1	BRAT1	BRAT1-002,BRAT1-001	7	2598557	2598628	45.31	0	0	0.015	0
TTTY8B	AC090673.1	AC090673.1	AC090673.1-201	12	66249195	66249250	39.19	0.114	0.044	0.075	0
TTTY8B	TSC22D3	TSC22D3	TSC22D3-003	X	106967813	106967897	51.71	0.013	0	0.026	0	3	rs139176060,.,rs144148907
TTTY8B	MED24,THRA	MED24,THRA	MED24-024,MED24-025,MED24-026,MED24-016,MED24-022,MED24-023,MED24-006,MED24-014,MED24-017,MED24-005,MED24-002,MED24-013,MED24-027,MED24-028,THRA-007	17	38213906	38213972	42.62	0.016	0	0.016	0	1	rs150845336
TTTY8B	MTIF2	MTIF2	MTIF2-006,MTIF2-009	2	55496594	55496685	58.37	0.039	0	0.011	0	2	rs76593691,rs150595149
TTTY8B	FCGRT	FCGRT	FCGRT-008	19	50010650	50010728	48.73	0	0.013	0.013	0
TTTY8B	TGM3	TGM3	TGM3-002	20	2294270	2294337	41.66	0.016	0	0.052	0	2	rs214808,rs138351971
TTTY8B	DNMT3A	DNMT3A	DNMT3A-013,DNMT3A-017,DNMT3A-002	2	25478330	25478390	38.18	0.038	0	0	0
TTTY8B	LINC01497	LINC01497	LINC01497-001,LINC01497-002	17	67954894	67954951	37.79	0.131	0	0.018	0	1	rs75427770
TTTY8B	ASCC1,Y_RNA.118	ASCC1,Y_RNA.118	ASCC1-008,ASCC1-012,ASCC1-013,ASCC1-003,ASCC1-011,ASCC1-004,ASCC1-014,ASCC1-006,Y_RNA.118-201,ASCC1-021,ASCC1-202,ASCC1-201,ASCC1-010	10	73977889	73977963	54.61	0.019	0.049	0.014	0	1	rs111589427
TTTY8B	PIGG	PIGG	PIGG-017,PIGG-023,PIGG-015,PIGG-014,PIGG-018	4	514507	514562	36.43	0.019	0	0.019	0
TTTY8B	BLNK	BLNK	BLNK-007	10	97969137	97969199	39.55	0.018	0.017	0	0
TTTY8B	RP11-75C9.2	RP11-75C9.2	RP11-75C9.2-001	9	8934471	8934532	45.29	0.231	0.135	0.252	0	4	.,.,.,.
TTTY8B	PYROXD2	PYROXD2	PYROXD2-003	10	100148175	100148247	43.55	0.014	0.014	0.029	0.014	2	rs2147896,rs41290474
TTTY8B	MED25	MED25	MED25-009,MED25-023,MED25-206	19	50336155	50336219	39.69	0	0	0.016	0	1	rs114706097
TTTY8B	HOTAIR_2.1	HOTAIR_2.1	HOTAIR_2.1-201	12	54355219	54355303	53.38	0.044	0	0.012	0	1	rs2002471
TTTY8B	LCE2C	LCE2C	LCE2C-001	1	152645486	152645543	39.48	0	0	0.018	0	1	rs1886732
TTTY8B	NEK3	NEK3	NEK3-002,NEK3-003,NEK3-001,NEK3-006,NEK3-007,NEK3-005,NEK3-201,NEK3-202	13	52733568	52733662	59.52	0.065	0.011	0.011	0.011	1	rs9535889
TTTY8B	PCP4	PCP4	PCP4-001,PCP4-002	21	41239933	41240003	42.09	0	0	0.032	0	1	rs149003668
TTTY8B	CACNA1C-AS4	CACNA1C-AS4	CACNA1C-AS4-001	12	2335287	2335342	39.42	0.134	0.042	0.019	0
TTTY8B	CUL4A	CUL4A	CUL4A-009,CUL4A-008	13	113899861	113899939	51.09	0.014	0	0	0	1	rs184843867
TTTY8B	RNA5SP160	RNA5SP160	RNA5SP160-201	4	40992292	40992358	45.13	0.091	0.016	0.016	0	2	.,rs34216190
TTTY8B	PLAC9	PLAC9	PLAC9-003,PLAC9-002,PLAC9-001	10	81892614	81892705	59.28	0.027	0	0.024	0	2	rs2819883,rs2573359
TTTY8B	ACOT11	ACOT11	ACOT11-005	1	55061041	55061113	45.01	0.014	0	0.046	0	3	rs145354531,rs75453456,rs76654986
TTTY8B	KBTBD6,RP11-74J13.8	KBTBD6,KBTBD6-DT	RP11-74J13.8-004,KBTBD6-001,RP11-74J13.8-003,RP11-74J13.8-002,RP11-74J13.8-001	13	41705449	41705512	41.18	0	0	0.034	0	2	rs201428558,rs584594
TTTY8B	PPIP5K1	PPIP5K1	PPIP5K1-019,PPIP5K1-020	15	43874662	43874744	53.43	0	0	0	0
TTTY8B	SCUBE2	SCUBE2	SCUBE2-009	11	9072755	9072842	58.75	0.024	0.066	0.085	0	1	rs7103024
TTTY8B	NLGN1	NLGN1	NLGN1-002,NLGN1-003	3	173302911	173302974	42.43	0	0	0.017	0.017
TTTY8B	RNU6-383P	RNU6-383P	RNU6-383P-201	X	150125776	150125837	45.29	0	0	0	0
TTTY8B	PFKFB4	PFKFB4	PFKFB4-007	3	48562137	48562209	44.29	0	0	0.063	0
TTTY8B	VPS4B	VPS4B	VPS4B-005,VPS4B-004,VPS4B-001	18	61089823	61089907	53.38	0.013	0	0.013	0
TTTY8B	TERC	TERC	TERC-001	3	169483947	169484007	39.2	0.036	0	0.036	0	2	rs115866735,rs183761154
TTTY8B	AC007319.1	CALCRL-AS1	AC007319.1-002,AC007319.1-001	2	187868126	187868207	51.46	0.013	0.013	0.013	0	1	rs10178997
TTTY8B	KIAA0895	MATCAP2	KIAA0895-010,KIAA0895-009,KIAA0895-008,KIAA0895-003,KIAA0895-012,KIAA0895-006,KIAA0895-005,KIAA0895-004	7	36406582	36406665	52.16	0	0	0.013	0
TTTY8B	EHBP1L1	EHBP1L1	EHBP1L1-013	11	65348314	65348378	40.45	0	0	0.016	0	1	rs72939141
TTTY8B	PACS2	PACS2	PACS2-009	14	105821528	105821612	53.38	0.026	0	0.012	0
TTTY8B	MAP4K5	MAP4K5	MAP4K5-007	14	50908471	50908531	46.66	0.044	0	0	0
TTTY8B	FANCA	FANCA	FANCA-017	16	89857393	89857464	46.73	0.037	0.054	0	0
TTTY8B	AP4E1	AP4E1	AP4E1-007	15	51205401	51205464	40.56	0.053	0	0	0
TTTY8B	AP001537.1	AP001537.1	AP001537.1-201	21	20079246	20079324	49.52	0.048	0.043	0.043	0.013	3	rs11088690,rs11088691,.
TTTY8B	AACS	AACS	AACS-001	12	125550231	125550302	43.9	0	0	0	0
TTTY8B	CAPN2	CAPN2	CAPN2-002,CAPN2-003	1	223942982	223943066	51.71	0	0	0	0
TTTY8B	YIPF6	YIPF6	YIPF6-001,YIPF6-002,YIPF6-003,YIPF6-004,YIPF6-005,YIPF6-201	X	67719523	67719589	41.96	0	0	0.053	0	3	.,rs188449314,.
TTTY8B	POU5F2	POU5F2	POU5F2-002	5	93079278	93079345	42.24	0.032	0.015	0.032	0.015	2	rs117089038,rs73137142
TTTY8B	KCNT1	KCNT1	KCNT1-008	9	138679845	138679923	51.09	0.06	0.06	0.078	0.06	6	rs189990048,rs11103189,rs146410946,rs11103190,.,rs12555229
TTTY8B	NCRNA00250	NCRNA00250	NCRNA00250-001	8	135849944	135850011	49.06	0.035	0	0.032	0	2	rs142193884,rs146770000
TTTY8B	RNU6-613P	RNU6-613P	RNU6-613P-201	2	230757489	230757559	42.09	0.047	0.015	0	0	1	rs525262
TTTY8B	ADAMTS2	ADAMTS2	ADAMTS2-005	5	178547996	178548073	49.92	0.083	0	0	0
TTTY8B	TMEM110	STIMATE	TMEM110-006,TMEM110-005	3	52876663	52876739	47.25	0.014	0	0.013	0	1	rs6776990
TTTY8B	PSMC3IP	PSMC3IP	PSMC3IP-008,PSMC3IP-001,PSMC3IP-003,PSMC3IP-002,PSMC3IP-005,PSMC3IP-004,PSMC3IP-007,PSMC3IP-011,PSMC3IP-010	17	40730439	40730506	41.66	0	0	0.015	0	1	rs190823827
TTTY8B	RP11-336K24.5,ARHGEF2	ARHGEF2-AS1,ARHGEF2	RP11-336K24.5-001,ARHGEF2-005,ARHGEF2-004,ARHGEF2-019	1	155961291	155961361	44.16	0.015	0	0	0
TTTY8B	AC078889.1	AC078889.1	AC078889.1-201	12	66629289	66629373	53.38	0	0	0	0
TTTY8B	SYBU	SYBU	SYBU-017,SYBU-005,SYBU-006,SYBU-001,SYBU-002,SYBU-019,SYBU-018,SYBU-204,SYBU-202	8	110660474	110660546	50.82	0.164	0.032	0.015	0	2	.,.
TTTY8B	KRTAP21-1	KRTAP21-1	KRTAP21-1-001	21	32127594	32127662	43.39	0.084	0	0.049	0	1	rs142885860
TTTY8B	RP11-342H21.2	RP11-342H21.2	RP11-342H21.2-001	1	67290721	67290776	36.72	0.019	0	0	0
TTTY8B	TRIM28	TRIM28	TRIM28-002	19	59056271	59056342	46.73	0	0	0	0
TTTY8B	TBX18	TBX18	TBX18-001	6	85475632	85475706	50.92	0.047	0.014	0.015	0	1	rs7759541
TTTY8B	ZG16	ZG16	ZG16-001	16	29786991	29787073	51.79	0	0	0.012	0	1	rs147590523
TTTY8B	AC004538.3	AC004538.3	AC004538.3-011	7	11228937	11229009	47.19	0.015	0	0.029	0	1	rs116266855
TTTY8B	AC008686.1	AC008686.1	AC008686.1-201	19	13902318	13902404	56.63	0.012	0.026	0.043	0	6	rs74182213,rs74182213,.,rs35293383,.,rs35101452
TTTY8B	RP11-168C9.1	RP11-168C9.1	RP11-168C9.1-001	10	131075759	131075835	48	0.029	0	0.013	0	1	rs114736359
TTTY8B	ERC1	ERC1	ERC1-007	12	1314511	1314589	51.88	0.122	0	0.049	0
TTTY8B	MBOAT1	MBOAT1	MBOAT1-001	6	20212334	20212401	44.35	0.032	0.015	0.05	0.032	2	rs116096791,rs144286877
TTTY8B	PCA3	PCA3	PCA3-001	9	79378627	79378709	52.65	0	0	0.012	0
TTTY8B	RNU7-62P	RNU7-62P	RNU7-62P-201	1	64851165	64851248	54.65	0.027	0.028	0.028	0
TTTY8B	NR2E3	NR2E3	NR2E3-004	15	72082104	72082169	45.36	0.32	0.016	0.115	0.016	3	rs146895816,.,.
TTTY8B	CTD-2530H12.1,DGAT2	DGAT2-DT,DGAT2	DGAT2-007,DGAT2-001,DGAT2-002,DGAT2-003,CTD-2530H12.1-001,DGAT2-201	11	75480077	75480164	56.94	0	0	0.066	0	2	rs35085051,rs181017988
TTTY8B	TTC17	TTC17	TTC17-010	11	43423495	43423570	48.38	0	0	0.07	0	1	rs192484790
TTTY8B	LEFTY1	LEFTY1	LEFTY1-001	1	226076970	226077043	46.08	0	0	0	0
TTTY8B	NR2F2	NR2F2	NR2F2-002	15	96865882	96865944	38.32	0	0	0.017	0	1	rs12914871
TTTY8B	PYGL	PYGL	PYGL-001	14	51414625	51414709	54.14	0	0	0	0
TTTY8B	PTPRG	PTPRG	PTPRG-002,PTPRG-001	3	61547578	61547665	55.3	0.012	0	0.058	0
TTTY8B	CSTF3	CSTF3	CSTF3-007,CSTF3-006,CSTF3-001,CSTF3-003,CSTF3-002	11	33185425	33185503	55.81	0.132	0.014	0.014	0	1	.
TTTY8B	SLC35G3	SLC35G3	SLC35G3-001	17	33523013	33523076	41.18	0.017	0	0.016	0	2	rs201861248,rs117222397
TTTY8B	MYLK4	MYLK4	MYLK4-001	6	2750292	2750367	49.85	0	0.031	0.031	0.031	2	rs62389656,rs76558826
TTTY8B	C14orf166,RP11-463J10.4	RTRAF,RP11-463J10.4	C14orf166-002,RP11-463J10.4-001,C14orf166-001,C14orf166-006	14	52456244	52456326	53.46	0.013	0	0.013	0	1	rs140907299
TTTY8B	RMST	RMST	RMST-001,RMST-201	12	97856802	97856874	50.82	0.095	0	0	0
TTTY8B	MYO1F	MYO1F	MYO1F-011	19	8621355	8621448	58.97	0.011	0.066	0.146	0	1	rs117506721
TTTY8B	CARNS1	CARNS1	CARNS1-201,CARNS1-005,CARNS1-004,CARNS1-006,CARNS1-001,CARNS1-003,CARNS1-002	11	67182777	67182865	54.68	0	0	0	0
TTTY8B	RP4-530I15.6	RIPOR3-AS1	RP4-530I15.6-001	20	49262678	49262766	55.57	0.012	0	0.025	0	1	rs147237840
TTTY8B	SCYL2	SCYL2	SCYL2-009	12	100714270	100714348	50.3	0	0	0.027	0	2	rs144347490,rs7959883
TTTY8B	P2RY2	P2RY2	P2RY2-003,P2RY2-002,P2RY2-001	11	72926472	72926551	49.9	0	0	0	0
TTTY8B	MARVELD2	MARVELD2	MARVELD2-201,MARVELD2-003	5	68713820	68713890	44.16	0.015	0	0	0
TTTY8B	CCER1	CCER1	CCER1-002	12	91347492	91347584	56.92	0	0	0.011	0
TTTY8B	ZCCHC14	ZCCHC14	ZCCHC14-004	16	87451593	87451659	43.29	0.074	0.034	0.053	0.034	3	rs73238680,rs114217962,.
TTTY8B	EIF3A	EIF3A	EIF3A-201,EIF3A-001	10	120840032	120840114	54.25	0	0	0.012	0
TTTY8B	SMTN	SMTN	SMTN-026	22	31490264	31490351	54.43	0.012	0	0.012	0	1	rs146422012
TTTY8B	SSC4D	SSC4D	SSC4D-001	7	76038633	76038692	37.63	0.022	0.323	0.102	0
TTTY8B	RP11-756H6.1,R3HDM2	R3HDM2-DT,R3HDM2	R3HDM2-001,RP11-756H6.1-001,R3HDM2-003,R3HDM2-002	12	57824879	57824971	59.67	0.011	0	0.011	0	2	rs77429567,rs61065660
TTTY8B	RP11-259P1.1	SEZ6L-AS1	RP11-259P1.1-001	22	26650301	26650368	40.26	0.094	0.035	0.072	0.015	2	rs974493,rs974494
TTTY8B	RP1-93H18.1,TSPYL1	RP1-93H18.1,TSPYL1	RP1-93H18.1-002,TSPYL1-001	6	116602275	116602339	41.09	0	0	0.017	0
TTTY8B	NFASC	NFASC	NFASC-004,NFASC-015	1	204950844	204950919	46.87	0.014	0	0	0
TTTY8B	KIAA1210	KIAA1210	KIAA1210-001	X	118283810	118283892	52.65	0.012	0	0.027	0	4	rs181851964,rs183946024,.,.
TTTY8B	AKNA	AKNA	AKNA-004,AKNA-006,AKNA-202	9	117109870	117109949	49.1	0	0	0	0
TTTY8B	CTNND1	CTNND1	CTNND1-201,CTNND1-030,CTNND1-033,CTNND1-016,CTNND1-017,CTNND1-014,CTNND1-015,CTNND1-012,CTNND1-013,CTNND1-010,CTNND1-011,CTNND1-018,CTNND1-019,CTNND1-029,CTNND1-028,CTNND1-027,CTNND1-026,CTNND1-025,CTNND1-024,CTNND1-023,CTNND1-022,CTNND1-021,CTNND1-020,CTNND1-005,CTNND1-007,CTNND1-006,CTNND1-003,CTNND1-009,CTNND1-008	11	57529359	57529418	38.22	0	0	0	0
TTTY8B	RNPS1	RNPS1	RNPS1-008	16	2318990	2319054	39.06	0	0.017	0	0.017	1	rs115744540
TTTY8B	PLEKHB1	PLEKHB1	PLEKHB1-024,PLEKHB1-022	11	73372477	73372567	57.08	0.011	0	0.011	0
TTTY8B	C12orf5	TIGAR	C12orf5-003	12	4445628	4445695	51.07	0.035	0.058	0.058	0	1	.
TTTY8B	CADPS	CADPS	CADPS-007	3	62539390	62539475	54.6	0.026	0	0.025	0	1	rs78515327
TTTY8B	GSTM1	GSTM1	GSTM1-008,GSTM1-002,GSTM1-003,GSTM1-001,GSTM1-006,GSTM1-007,GSTM1-004,GSTM1-005	1	110230748	110230814	42.62	0.016	0.016	0.053	0	2	rs181086845,rs10857795
TTTY8B	CTD-2054N24.2	CTD-2054N24.2	CTD-2054N24.2-003	15	100347309	100347382	44.64	0.209	0	0	0
TTTY8B	TIPARP	TIPARP	TIPARP-002	3	156392176	156392238	39.55	0.017	0.017	0.035	0.017	2	rs6441095,rs113621060
TTTY8B	EMCN	EMCN	EMCN-002,EMCN-003,EMCN-001,EMCN-006,EMCN-004,EMCN-005,EMCN-008,EMCN-009	4	101442031	101442117	56.63	0	0	0.039	0	1	rs115904950
TTTY8B	C21orf91	C21orf91	C21orf91-006,C21orf91-004,C21orf91-005,C21orf91-002,C21orf91-003,C21orf91-001	21	19191718	19191800	52.61	0.013	0.013	0.013	0.013	1	rs9653741
TTTY8B	N6AMT2	EEF1AKMT1	N6AMT2-001,N6AMT2-002,N6AMT2-004	13	21348036	21348123	54.43	0	0	0.012	0	1	rs183538680
TTTY8B	SLC43A2	SLC43A2	SLC43A2-002,SLC43A2-003,SLC43A2-006,SLC43A2-012	17	1531945	1532007	40.17	0	0	0.017	0	2	rs13342837,.
TTTY8B	AC005394.1	AC005394.1	AC005394.1-001	19	29141903	29141972	45.83	0.031	0.111	0.169	0.031	5	rs140706644,rs144476807,rs116220442,rs144901660,rs149022640;rs375495993
TTTY8B	CUL9	CUL9	CUL9-016,CUL9-007	6	43185921	43186002	51.41	0	0	0.013	0	1	rs141163187
TTTY8B	GABRQ	GABRQ	GABRQ-001	X	151806872	151806936	40.95	0.017	0	0.016	0	1	.
TTTY8B	INPP5B	INPP5B	INPP5B-002	1	38399367	38399431	41.09	0	0.017	0.017	0
TTTY8B	TACC1	TACC1	TACC1-021,TACC1-012	8	38663954	38664016	40.17	0.035	0	0.054	0	2	rs62506668,rs112238789
TTTY8B	GPRC5C	GPRC5C	GPRC5C-010	17	72421622	72421695	47.52	0	0	0.014	0	1	rs2706547
TTTY8B	CKAP5	CKAP5	CKAP5-006	11	46851398	46851456	40.47	0.039	0	0.066	0
TTTY8B	ACBD7	ACBD7	ACBD7-002,ACBD7-001	10	15133627	15133703	48.75	0.1	0	0.013	0	1	rs140244250
TTTY8B	BREA2	LINC02878	BREA2-001	8	144776894	144776977	50.51	0.025	0	0.025	0	1	rs56213419
TTTY8B	CTC-546K23.2	CTC-546K23.2	CTC-546K23.2-001	5	120700073	120700142	49.25	0.041	0	0.015	0
TTTY8B	FAM150A	ALKAL1	FAM150A-002,FAM150A-001	8	53478109	53478201	57.83	0.011	0.011	0.011	0.011
TTTY8B	MAP9	MAP9	MAP9-003,MAP9-004,MAP9-005,MAP9-007	4	156297728	156297789	36.6	0	0	0	0
TTTY8B	ABCC5	ABCC5	ABCC5-012	3	183688271	183688346	47.63	0	0	0.014	0
TTTY8B	POLD2	POLD2	POLD2-012,POLD2-010,POLD2-002,POLD2-007,POLD2-009,POLD2-011	7	44162934	44163027	58.97	0.023	0	0.011	0
TTTY8B	ZCCHC11	TUT4	ZCCHC11-006,ZCCHC11-008	1	52901523	52901596	49.04	0.072	0	0.014	0
TTTY8B	RP11-1C1.5	LINC02213	RP11-1C1.5-001	5	10508855	10508940	58.8	0	0.043	0.027	0
TTTY8B	AC118063.2	AC118063.2	AC118063.2-201	2	190147926	190148007	52.22	0.045	0.013	0.027	0.013	1	rs115653385
TTTY8B	RP4-550H1.4	RP4-550H1.4	RP4-550H1.4-002	20	34657074	34657132	37.62	0	0	0	0
TTTY8B	ETFDH	ETFDH	ETFDH-006,ETFDH-001,ETFDH-008	4	159593507	159593570	40.56	0	0	0.036	0
TTTY8B	GNPDA1	GNPDA1	GNPDA1-013,GNPDA1-012,GNPDA1-014,GNPDA1-004,GNPDA1-006,GNPDA1-007,GNPDA1-001,GNPDA1-002,GNPDA1-003,GNPDA1-008,GNPDA1-009	5	141392583	141392656	46.08	0	0	0.014	0
TTTY8B	ACACA	ACACA	ACACA-019	17	35688040	35688109	43.85	0	0.015	0.031	0
TTTY8B	RP11-563M4.1	RP11-563M4.1	RP11-563M4.1-001	4	149984471	149984542	49.56	0.014	0.014	0.03	0
TTTY8B	SPAG5,SPAG5-AS1	SPAG5,SPAG5-AS1	SPAG5-004,SPAG5-002,SPAG5-003,SPAG5-AS1-004,SPAG5-AS1-003,SPAG5-AS1-001	17	26924622	26924680	37.05	0	0	0.019	0	1	rs139465013
TTTY8B	RP11-354O24.1	RP11-354O24.1	RP11-354O24.1-001	4	92810252	92810315	39.31	0.089	0	0.016	0	1	rs2087012
TTTY8B	Y_RNA.329	Y_RNA.329	Y_RNA.329-201	3	65992107	65992192	53.76	0.026	0	0.012	0
TTTY8B	RP11-863P13.1	RP11-863P13.1	RP11-863P13.1-001	16	88210773	88210833	37.42	0	0	0.04	0	1	rs11865740
TTTY8B	RP11-79C6.3	CAPSL-DT	RP11-79C6.3-001	5	35939476	35939538	41.41	0.056	0	0.017	0	2	.,.
TTTY8B	WDR91	WDR91	WDR91-004	7	134891471	134891532	41.62	0.035	0	0.017	0	1	rs184590279
TTTY8B	TARS	TARS1	TARS-010,TARS-009,TARS-008,TARS-011,TARS-003,TARS-002,TARS-001,TARS-007,TARS-006,TARS-005,TARS-004	5	33439176	33439241	43.42	0.034	0.051	0.016	0
TTTY8B	HSPB6,PROSER3	HSPB6,PROSER3	PROSER3-017,PROSER3-004,HSPB6-003,HSPB6-001,PROSER3-012,PROSER3-001,PROSER3-002,PROSER3-003,HSPB6-201,PROSER3-005,PROSER3-007	19	36247721	36247810	56.83	0.012	0	0	0
TTTY8B	NBPF15	NBPF15	NBPF15-001,NBPF15-003,NBPF15-002,NBPF15-004,NBPF15-006	1	148555998	148556082	52.45	0	0.04	0.116	0	4	.,.,rs192449674,.
TTTY8B	IGSF9	IGSF9	IGSF9-003	1	159902453	159902520	43.01	0	0	0	0	1	rs75376900
TTTY8B	ACOT1	ACOT1	ACOT1-002	14	74004490	74004563	46.85	0.014	0	0	0	1	rs193163333
TTTY8B	ACTN4	ACTN4	ACTN4-003	19	39201839	39201908	45.83	0	0	0.032	0	2	rs191351899,rs115719586
TTTY8B	RP11-169E6.4	RP11-169E6.4	RP11-169E6.4-001	16	47036568	47036632	40.95	0.113	0	0.033	0	2	rs140275192,rs72044040
TTTY8B	MEG9	MEG9	MEG9-001,MEG9-004	14	101534437	101534485	36.02	0	0	0.022	0
TTTY8B	ZFAND1	ZFAND1	ZFAND1-007,ZFAND1-009,ZFAND1-011	8	82644758	82644825	41.58	0	0	0.033	0	1	rs79561719
TTTY8B	C17orf85	NCBP3	C17orf85-003	17	3729964	3730038	47.23	0	0.014	0.014	0
TTTY8B	RP11-141J13.3	RP11-141J13.3	RP11-141J13.3-001	17	4467937	4468021	53.38	0.169	-1	-1	0	2	rs532325975,.
TTTY8B	MAGI1	MAGI1	MAGI1-007,MAGI1-006,MAGI1-001,MAGI1-003,MAGI1-002	3	66024900	66024973	46.12	0	0	0.015	0	1	rs139027206
TTTY8B	FRMD8	FRMD8	FRMD8-001,FRMD8-008,FRMD8-007,FRMD8-004	11	65153941	65154020	50.69	0.013	0	0.013	0	1	rs115939834
TTTY8B	RP11-465L10.10	SLC12A5-AS1	RP11-465L10.10-001,RP11-465L10.10-002	20	44652748	44652807	39.98	0	0	0	0
TTTY8B	UNC13C	UNC13C	UNC13C-002,UNC13C-003	15	54902376	54902471	58.78	0.034	0	0.047	0	3	rs72740037,rs150140993,rs76992217
TTTY8B	PPP1CA	PPP1CA	PPP1CA-009	11	67174648	67174743	58.78	0	0	0	0
TTTY8B	OR2T33	OR2T33	OR2T33-001	1	248436704	248436783	49.92	0	0	0	0
TTTY8B	CENPT	CENPT	CENPT-030,CENPT-028,CENPT-022,CENPT-029,CENPT-023,CENPT-005,CENPT-006,CENPT-007,CENPT-002,CENPT-003,CENPT-026,CENPT-027,CENPT-024,CENPT-025,CENPT-008,CENPT-009,CENPT-033	16	67867648	67867722	47.23	0	0	0.014	0	1	rs138604758
TTTY8B	CLCN3	CLCN3	CLCN3-201	4	170584285	170584368	54.65	0.061	0.012	0.041	0	2	rs190621840,.
TTTY8B	Y_RNA.517	Y_RNA.517	Y_RNA.517-201	19	52763175	52763247	45.01	0.014	0	0.014	0	1	.
TTTY8B	hsa-mir-8485.1	hsa-mir-8485.1	hsa-mir-8485.1-201	2	50923316	50923385	47.88	0.104	0.031	0	0
TTTY8B	ALG10	ALG10	ALG10-004,ALG10-003,ALG10-002,ALG10-001	12	34175621	34175681	40.6	0.017	0	0	0
TTTY8B	RP11-73B2.7	RP11-73B2.7	RP11-73B2.7-002,RP11-73B2.7-001	7	62858565	62858659	59.52	0.024	0	0	0
TTTY8B	NCALD	NCALD	NCALD-015,NCALD-014	8	103001125	103001204	50.69	0.028	0.013	0.027	0.013	3	.,rs10282818,rs7006931
TTTY8B	MARK3	MARK3	MARK3-010	14	103966178	103966256	50.31	0.119	0.046	0.06	0
TTTY8B	RP11-225H22.7	RP11-225H22.7	RP11-225H22.7-001	10	105207848	105207917	42.46	0.18	0	0	0
TTTY8B	DNAH9	DNAH9	DNAH9-008	17	11774804	11774876	45.7	0.049	0	0.029	0	1	rs192161859
TTTY8B	Y_RNA.584	Y_RNA.584	Y_RNA.584-201	10	102160333	102160414	51.41	0.027	0	0	0	1	rs143147227
TTTY8B	PCYT1B-AS1	PCYT1B-AS1	PCYT1B-AS1-001	X	24669559	24669626	46.2	0	0.035	0.015	0	1	rs373340804
TTTY8B	RGS3	RGS3	RGS3-024	9	116283800	116283863	40.07	0.016	0	0.017	0	1	rs187185769
TTTY8B	CARD10	CARD10	CARD10-004	22	37912138	37912220	52.65	0	0	0.026	0	1	rs201107638
TTTY8B	SLC2A11,RN7SL268P	SLC2A11,RN7SL268P	RN7SL268P-201,SLC2A11-010	22	24224459	24224523	43.66	0.288	0	0.017	0	1	rs6003938
TTTY8B	RANGRF	RANGRF	RANGRF-006,RANGRF-005,RANGRF-004,RANGRF-003,RANGRF-002,RANGRF-001	17	8191750	8191828	48.76	0.047	0	0.047	0
TTTY8B	RNU6-1137P,ARL4D	RNU6-1137P,ARL4D	ARL4D-001,RNU6-1137P-201	17	41476494	41476558	39.8	0.034	0	0	0
TTTY8B	IL17RE	IL17RE	IL17RE-012,IL17RE-011	3	9950987	9951057	44.23	0.015	0	0.03	0	3	rs116390431,rs59960550,rs145116761
TTTY8B	AC009495.2	AC009495.2	AC009495.2-001	2	166650751	166650827	47.24	0.013	0	0.014	0
TTTY8B	OPCML	OPCML	OPCML-003,OPCML-004	11	133401618	133401687	47.33	0.031	0	0.015	0	1	.
TTTY8B	RP11-7O14.1	LINC01571	RP11-7O14.1-002	16	51803417	51803484	46.37	0.032	0	0.033	0	3	rs2892188,.,.
TTTY8B	NDRG4	NDRG4	NDRG4-017,NDRG4-012	16	58540702	58540793	56.7	0	0	0.011	0	1	rs184288349
TTTY8B	HSDL2	HSDL2	HSDL2-004	9	115142500	115142585	52.92	0.012	0.012	0.025	0.012	1	rs77822422
TTTY8B	SHANK2-AS2	SHANK2-AS2	SHANK2-AS2-001	11	70492943	70493006	40.7	0.073	0.017	0	0	1	rs184925074
TTTY8B	LINC00313	LINC00313	LINC00313-002,LINC00313-005	21	44887784	44887864	57.46	0.259	0.041	0.061	0
TTTY8B	FANCG	FANCG	FANCG-005,FANCG-004,FANCG-003,FANCG-001	9	35082536	35082612	48.01	0	0	0.013	0
TTTY8B	RPS6KA4	RPS6KA4	RPS6KA4-007,RPS6KA4-005,RPS6KA4-003,RPS6KA4-002,RPS6KA4-001,RPS6KA4-009,RPS6KA4-008	11	64127299	64127378	48.36	0.013	0	0	0
TTTY8B	PIBF1,DIS3	PIBF1,DIS3	DIS3-001,DIS3-201,PIBF1-001,PIBF1-002	13	73355817	73355908	56.54	0.012	0	0.024	0
TTTY8B	Metazoa_SRP.248	Metazoa_SRP.248	Metazoa_SRP.248-201	8	70765867	70765930	44.93	0.021	0.016	0.053	0	1	rs144928021
TTTY8B	DOCK9,DOCK9-AS1	DOCK9,DOCK9-AS1	DOCK9-013,DOCK9-012,DOCK9-AS1-001	13	99481563	99481631	43.39	0	0	0	0
TTTY8B	LCMT1	LCMT1	LCMT1-007,LCMT1-009	16	25174763	25174825	38.93	0.146	0	0	0
TTTY8B	THBS2	THBS2	THBS2-002	6	169650806	169650872	41.2	0	0	0.016	0	1	rs201070190
TTTY8B	ENO1,ENO1-IT1	ENO1,ENO1-IT1	ENO1-004,ENO1-IT1-001	1	8937064	8937137	47.52	0	0	0	0
TTTY8B	LINC00445	LINC00445	LINC00445-002	13	36268835	36268911	47.24	0.028	0.013	0.029	0.013	1	rs2477460
TTTY8B	SLAIN1	SLAIN1	SLAIN1-202,SLAIN1-201,SLAIN1-011,SLAIN1-012,SLAIN1-010,SLAIN1-002	13	78312332	78312414	55.89	0.155	0.087	0.095	0	1	rs187992838
TTTY8B	ACTB	ACTB	ACTB-010,ACTB-009,ACTB-008	7	5605130	5605205	48.38	0.014	0	0.046	0	4	rs12666245,rs200130971,rs142804108,rs852509
TTTY8B	AL139318.1	AL139318.1	AL139318.1-201	13	95118224	95118286	47.59	0.062	0	0.089	0
TTTY8B	C1orf146	C1orf146	C1orf146-001,C1orf146-002	1	92681859	92681926	44.22	0	0.035	0.058	0
TTTY8B	ACSL6	ACSL6	ACSL6-202,ACSL6-006,ACSL6-005,ACSL6-004	5	131330494	131330578	52.54	0	0	0.025	0	2	rs253947,rs189366201
TTTY8B	APOPT1,RP11-73M18.2	COA8,RP11-73M18.2	APOPT1-008,APOPT1-009,APOPT1-015,RP11-73M18.2-001,APOPT1-004	14	104026063	104026129	39.89	0	0	0.034	0.016	1	rs75414319
TTTY8B	CALHM3	CALHM3	CALHM3-001	10	105241887	105241971	56.68	0.012	0	0	0
TTTY8B	TRIM35	TRIM35	TRIM35-004	8	27151026	27151084	37.05	0	0	0	0
TTTY8B	SLC12A3	SLC12A3	SLC12A3-006	16	56934423	56934485	39.55	0	0.017	0.017	0	1	rs186041591
TTTY8B	DOCK2,FAM196B	DOCK2,INSYN2B	DOCK2-010,FAM196B-002,FAM196B-001	5	169407575	169407627	36.54	0.111	0	0	0
TTTY8B	ETAA1	ETAA1	ETAA1-001	2	67624684	67624751	42.34	0	0	0.033	0	2	rs191028204,rs182131786
TTTY8B	RP11-634H22.1,C7orf55-LUC7L2	RP11-634H22.1,LUC7L2	C7orf55-LUC7L2-008,C7orf55-LUC7L2-001,C7orf55-LUC7L2-202,RP11-634H22.1-001	7	139044620	139044680	38.78	0.038	0	0.017	0	1	rs191836440
TTTY8B	RP11-88I18.3	RP11-88I18.3	RP11-88I18.3-001	9	71038544	71038622	56.5	0.016	0.014	0.03	0
TTTY8B	ABCA7	ABCA7	ABCA7-012,ABCA7-015	19	1059231	1059310	49.14	0.113	0.013	0.045	0	2	.,rs1137776
TTTY8B	ACSL3	ACSL3	ACSL3-004	2	223778927	223778985	43.07	0	0.081	0	0	2	.,rs186914447
TTTY8B	GABRP	GABRP	GABRP-007,GABRP-002,GABRP-003,GABRP-201,GABRP-001	5	170209805	170209876	45.31	0.014	0	0.014	0	1	rs114366400
TTTY8B	SPATA22,ASPA	SPATA22,ASPA	ASPA-002,ASPA-003,SPATA22-012,SPATA22-010,SPATA22-009,SPATA22-008,SPATA22-011,SPATA22-003,SPATA22-002,SPATA22-001,SPATA22-007,SPATA22-006,SPATA22-005,SPATA22-004	17	3374436	3374499	41.4	0.023	0	0.016	0	1	rs117565924
TTTY8B	YWHAE	YWHAE	YWHAE-009,YWHAE-001,YWHAE-003,YWHAE-004,YWHAE-005,YWHAE-006,YWHAE-013,YWHAE-012,YWHAE-011,YWHAE-010	17	1303367	1303459	59.67	0.024	0	0.024	0	2	rs139532375,rs150032319
TTTY8B	RGS7	RGS7	RGS7-203,RGS7-201	1	241262631	241262701	49.84	0.032	0	0.03	0	1	rs74461728
TTTY8B	SLC38A1	SLC38A1	SLC38A1-010	12	46593090	46593137	36.5	0	0	0	0
TTTY8B	RP1-12G14.5	RP1-12G14.5	RP1-12G14.5-001	6	149883400	149883453	40.13	0	0	0.019	0	1	.
TTTY8B	RAP1A	RAP1A	RAP1A-002	1	112084275	112084346	48.14	0.04	0	0.014	0	2	rs186768555,.
TTTY8B	C4BPB	C4BPB	C4BPB-201,C4BPB-001,C4BPB-003,C4BPB-002,C4BPB-004,C4BPB-007	1	207259493	207259561	44.07	0	0	0	0
TTTY8B	AC087738.1	AC087738.1	AC087738.1-201	15	84282362	84282420	40.16	0.039	0	0.037	0	2	rs191630352,rs184491905
TTTY8B	ETFA	ETFA	ETFA-002,ETFA-013,ETFA-015,ETFA-005,ETFA-011,ETFA-019,ETFA-006	15	76602623	76602696	46.85	0.014	0	0.014	0
TTTY8B	RNU6-1274P	RNU6-1274P	RNU6-1274P-201	10	98502051	98502134	55.48	0.086	0	0	0
TTTY8B	RGMB	RGMB	RGMB-006	5	98104680	98104759	49.9	0	0	0	0
TTTY8B	PLGRKT	PLGRKT	PLGRKT-003,PLGRKT-002,PLGRKT-001	9	5437646	5437710	41.09	0.017	0	0.033	0	2	rs41279565,rs114668250
TTTY8B	RP5-1172N10.2	LINC02601	RP5-1172N10.2-001	X	41131581	41131642	42.84	0.02	0.017	0.035	0
TTTY8B	VRK1	VRK1	VRK1-002,VRK1-001	14	97263906	97263979	45.38	0.029	0.014	0.014	0	1	rs71419296
TTTY8B	CHEK2	CHEK2	CHEK2-015	22	29121803	29121869	41.29	0.016	0	0.032	0	2	rs184544118,rs17885689
TTTY8B	RP11-165A20.3,PRTFDC1	RP11-165A20.3,PRTFDC1	PRTFDC1-001,PRTFDC1-002,PRTFDC1-003,RP11-165A20.3-001	10	25241652	25241746	58.59	0	0	0.023	0	2	rs182733535,rs111731474
TTTY8B	RP11-141J13.5	LINC01996	RP11-141J13.5-001	17	4513960	4514027	42.34	0.015	0	0	0
TTTY8B	CTD-2081C10.7	CTD-2081C10.7	CTD-2081C10.7-001	5	53179245	53179307	40.17	0.017	0	0.017	0	2	rs200380780,rs9283710
TTTY8B	ASXL1	ASXL1	ASXL1-004	20	30951709	30951777	43.39	0	0	0.015	0
TTTY8B	FLI1	FLI1	FLI1-004,FLI1-202	11	128553229	128553308	48.36	0.078	0	0.041	0
TTTY8B	KIFC3	KIFC3	KIFC3-013	16	57881145	57881216	45.31	0.051	0	0.064	0	3	.,.,.
TTTY8B	GPSM1	GPSM1	GPSM1-001	9	139229519	139229590	43.9	0.014	0	0.014	0
TTTY8B	MED10	MED10	MED10-001	5	6378355	6378442	57.82	0.012	0	0.012	0.012	1	rs182190613
TTTY8B	SLC20A2	SLC20A2	SLC20A2-008,SLC20A2-014	8	42393366	42393428	42.64	0	0	0.035	0
TTTY8B	OPN1MW2	OPN1MW2	OPN1MW2-002	X	153490912	153490969	37.44	0	0	0	0
TTTY8B	SH3BGRL2	SH3BGRL2	SH3BGRL2-001	6	80341231	80341321	57.98	0.039	0.025	0.04	0.025	5	rs151332702,rs139243643,.,rs6926093,rs6926397
TTTY8B	RFESD	RFESD	RFESD-006,RFESD-005,RFESD-002,RFESD-003,RFESD-001,RFESD-201	5	94982434	94982498	39.69	0.111	0	0.052	0	2	rs11958444,rs112180629
TTTY8B	AC096649.2	AC096649.2	AC096649.2-001	2	176029618	176029690	47.19	0.05	0	0	0
TTTY8B	TRPA1	TRPA1	TRPA1-002	8	72977069	72977147	51.09	0.063	0.048	0.014	0.013
TTTY8B	NR2E1	NR2E1	NR2E1-002,NR2E1-001	6	108487834	108487908	47.23	0.014	0.014	0.014	0.014	1	rs127501
TTTY8B	DNAJC13	DNAJC13	DNAJC13-004	3	132190073	132190154	49.78	0	0	0	0
TTTY8B	CLCNKA	CLCNKA	CLCNKA-005	1	16353982	16354050	44.07	0	0	0	0
TTTY8B	EVPLL	EVPLL	EVPLL-001	17	18280759	18280824	40.18	0.055	0	0.017	0	1	rs182250446
TTTY8B	ARPP21	ARPP21	ARPP21-037	3	35816889	35816960	46.73	0	0.014	0	0
TTTY8B	PLCG2	PLCG2	PLCG2-009	16	81913777	81913868	58.5	0.065	0	0.08	0	3	rs73594889,rs116482675,rs117623053
TTTY8B	SLMAP	SLMAP	SLMAP-010,SLMAP-020	3	57900219	57900291	48.55	0.029	0	0.014	0	1	rs138032284
TTTY8B	LHFPL5	LHFPL5	LHFPL5-001	6	35776314	35776379	46.66	0.028	0.051	0.033	0	2	.,.
TTTY8B	AC012358.7	AC012358.7	AC012358.7-001	2	55444644	55444717	48.24	0	0.015	0	0
TTTY8B	FASN	FASN	FASN-006,FASN-005,FASN-004	17	80039064	80039149	53.76	0.012	0	0.012	0
TTTY8B	TTC8	TTC8	TTC8-008,TTC8-009,TTC8-003,TTC8-001,TTC8-006,TTC8-007,TTC8-004,TTC8-005,TTC8-010,TTC8-203,TTC8-011,TTC8-201,TTC8-202,TTC8-012,TTC8-204	14	89290987	89291065	50.31	0.013	0	0.027	0	1	rs199571677
TTTY8B	TRAV38-2DV8,TRAC	TRAV38-2DV8,TRAC	TRAC-202,TRAV38-2DV8-001	14	22748568	22748647	49.14	0.041	0	0.013	0	1	rs185970459
TTTY8B	AQP6	AQP6	AQP6-002	12	50359602	50359689	55.3	0	0	0.024	0	1	rs76684763
TTTY8B	AL901608.1	MIR4507	AL901608.1-201	14	106179784	106179865	51.46	0	0	0.013	0	1	rs185295315
TTTY8B	PNPLA6	PNPLA6	PNPLA6-014,PNPLA6-013,PNPLA6-012	19	7601883	7601968	53.76	0	0	0.012	0
TTTY8B	RP11-434H14.1	RP11-434H14.1	RP11-434H14.1-001	2	144440060	144440126	43.29	0.091	0	0.016	0	1	rs76249045
TTTY8B	RP11-24I21.1	LINC02355	RP11-24I21.1-001	4	150074391	150074450	38.22	0.018	0	0.036	0	1	rs75959424
TTTY8B	AC092117.2,SRRM2	AC092117.2,SRRM2	SRRM2-026,SRRM2-027,SRRM2-010,AC092117.2-201	16	2816479	2816563	54.21	0	0	0.039	0	1	rs138447860
TTTY8B	RNU6-176P	RNU6-176P	RNU6-176P-201	1	28470895	28470980	56.23	0.012	0	0	0
TTTY8B	SLC2A9	SLC2A9	SLC2A9-007,SLC2A9-008	4	10020131	10020215	58.37	0.012	0.025	0.039	0	6	rs182986759,.,rs199638029,.,rs111998247,rs113140671
TTTY8B	CD79B	CD79B	CD79B-003,CD79B-002,CD79B-001,CD79B-006,CD79B-005,CD79B-004	17	62009422	62009500	50.3	0.014	0	0.027	0	1	rs150718328
TTTY8B	HTR4	HTR4	HTR4-002	5	148046829	148046886	41.74	0.067	0.018	0.018	0
TTTY8B	CACNA2D1	CACNA2D1	CACNA2D1-007	7	81670564	81670622	37.25	0.037	0.018	0.058	0.018	2	rs4019048,rs115899480
TTTY8B	ARSA	ARSA	ARSA-003,ARSA-006,ARSA-004	22	51066760	51066847	56.16	0.012	0	0	0
TTTY8B	PAK6	PAK6	PAK6-007,PAK6-001,PAK6-008,PAK6-003	15	40531364	40531451	52.7	0.012	0	0	0
TTTY8B	RP5-828H9.1,LINC00658	RP5-828H9.1,LINC00658	RP5-828H9.1-001,RP5-828H9.1-002,LINC00658-006	20	5452657	5452717	38.61	0.038	0	0.017	0	1	rs112131832
TTTY8B	TIAM1	TIAM1	TIAM1-003	21	32717757	32717811	36.58	0	0	0.019	0
TTTY8B	TMEM201	TMEM201	TMEM201-004,TMEM201-005	1	9664333	9664399	43.82	0.016	0	0	0
TTTY8B	DNMT1	DNMT1	DNMT1-008,DNMT1-023	19	10253766	10253836	43.52	0	0	0	0
TTTY8B	IFNAR2,AP000295.9	IFNAR2,IFNAR2-IL10RB	IFNAR2-007,AP000295.9-001,AP000295.9-003	21	34619503	34619572	45.14	0.031	0.015	0.048	0	1	.
TTTY8B	RNU6-1220P	RNU6-1220P	RNU6-1220P-201	8	79311033	79311102	43.15	0	0	0.016	0
TTTY8B	LINC00862	LINC00862	LINC00862-002	1	200346317	200346380	39.94	0	0	0.056	0	3	rs2808515,rs11808990,rs187225936
TTTY8B	RP11-333J10.3	RP11-333J10.3	RP11-333J10.3-001	17	35352925	35352989	39.69	0.034	0	0.035	0
TTTY8B	RN7SKP81	RN7SKP81	RN7SKP81-201	X	142176929	142176981	37.06	0	0	0	0	6	.,.,.,.,.,.
TTTY8B	CHMP4B,ZNF341-AS1	CHMP4B,ZNF341-AS1	CHMP4B-001,ZNF341-AS1-003,ZNF341-AS1-001	20	32399149	32399222	48.31	0.03	0	0.015	0	1	rs2626522
TTTY8B	LMNA	LMNA	LMNA-202,LMNA-201,LMNA-004,LMNA-001,LMNA-025,LMNA-024,LMNA-023	1	156084126	156084207	49.85	0	0	0.013	0	1	rs117050667
TTTY8B	POT1	POT1	POT1-015	7	124495213	124495279	41.2	0	0.016	0.053	0
TTTY8B	LINC00423	LINC00423	LINC00423-001	13	33487107	33487162	38.64	0.021	0	0.02	0	1	rs547240325;rs147210064
TTTY8B	RP11-64I5.1	RP11-64I5.1	RP11-64I5.1-001	6	94519425	94519495	43.47	0	0	0.015	0
TTTY8B	CPNE2	CPNE2	CPNE2-009	16	57152551	57152623	48.64	0	0.014	0.046	0	3	.,rs62037311,rs74854155
TTTY8B	DDB2	DDB2	DDB2-014,DDB2-015,DDB2-012,DDB2-008,DDB2-011,DDB2-003,DDB2-002,DDB2-001,DDB2-013,DDB2-007,DDB2-006,DDB2-005,DDB2-004	11	47236221	47236294	45.36	0.03	0	0	0	1	rs3758666
TTTY8B	RP11-512M8.11	RP11-512M8.11	RP11-512M8.11-001	12	122743717	122743781	42.37	0.054	0	0.033	0	1	rs61954374
TTTY8B	WWC1	WWC1	WWC1-012,WWC1-006,WWC1-011	5	167830022	167830107	54.6	0.101	0.012	0.025	0
TTTY8B	CTD-3099C6.9	CTD-3099C6.9	CTD-3099C6.9-001	19	53159452	53159515	42.61	0	0.017	0.038	0	1	rs28458342
TTTY8B	TMEM88	TMEM88	TMEM88-002,TMEM88-001	17	7756653	7756738	52.92	0	0	0	0
TTTY8B	CTD-2006C1.2	ZNF433-AS1	CTD-2006C1.2-009,CTD-2006C1.2-003,CTD-2006C1.2-002,CTD-2006C1.2-001,CTD-2006C1.2-006,CTD-2006C1.2-004	19	12098819	12098892	46.85	0.03	0	0	0
TTTY8B	B3GNT5	B3GNT5	B3GNT5-009	3	182981318	182981379	37.94	0.017	0	0.017	0	1	rs144616270
TTTY8B	ARHGAP11B	ARHGAP11B	ARHGAP11B-007,ARHGAP11B-008	15	30949867	30949959	58.75	0.064	0	0.011	0	1	rs192350840
TTTY8B	SFTA3	SFTA3	SFTA3-010	14	36949279	36949363	53.3	0.025	0	0.026	0
TTTY8B	NKAIN4	NKAIN4	NKAIN4-006,NKAIN4-007,NKAIN4-008,NKAIN4-009	20	61882478	61882550	49.37	0.014	0.015	0.07	0	3	rs141978190,rs150272245,rs137878461
TTTY8B	VRK3	VRK3	VRK3-010,VRK3-024	19	50507612	50507685	47.58	0.029	0	0.029	0	2	rs77187281,rs28416420
TTTY8B	ANKRD17	ANKRD17	ANKRD17-009	4	73947026	73947090	43.01	0	0	0.016	0	2	rs200618086,rs76032760
TTTY8B	RP5-1039K5.16	RP5-1039K5.16	RP5-1039K5.16-001	22	38431129	38431194	43.42	0.017	0	0.033	0	2	rs138460575,rs112060475
TTTY8B	SPAST	SPAST	SPAST-001,SPAST-201,SPAST-002	2	32287465	32287542	49.92	0	0	0.014	0	1	rs199576909
TTTY8B	ZNF529	ZNF529	ZNF529-001,ZNF529-002	19	37064053	37064146	58.21	0	0	0	0
TTTY8B	RARS2	RARS2	RARS2-002,RARS2-003	6	88228879	88228937	40.16	0.086	0.037	0.058	0	6	rs147071558,rs187260118,.,.,rs9450724,rs55755893
TTTY8B	CDC27	CDC27	CDC27-015	17	45222179	45222244	42.77	0.016	0	0	0
TTTY8B	TK2	TK2	TK2-011	16	66561841	66561908	42.34	0.072	0	0	0	1	rs75209565
TTTY8B	SORBS3	SORBS3	SORBS3-008	8	22418319	22418399	54.26	0.035	0.056	0.043	0
TTTY8B	RP11-588L15.2	RBM47-AS1	RP11-588L15.2-001	4	40425654	40425741	55.3	0.286	0.024	0.082	0	1	.
TTTY8B	TRIM67	TRIM67	TRIM67-003	1	231298902	231298987	52.92	0.026	0	0.012	0	1	rs113255684
TTTY8B	GDE1	GDE1	GDE1-004	16	19530708	19530789	53.86	0.013	0	0.013	0	1	rs72767512
TTTY8B	NXF1	NXF1	NXF1-003,NXF1-001,NXF1-006,NXF1-010,NXF1-004,NXF1-008,NXF1-009,NXF1-201,NXF1-011	11	62572670	62572746	48.77	0.014	0	0	0
TTTY8B	CCDC108	CFAP65	CCDC108-011,CCDC108-010,CCDC108-004,CCDC108-005,CCDC108-002,CCDC108-003,CCDC108-001,CCDC108-009	2	219908626	219908681	41.58	0.035	0.039	0	0
TTTY8B	C12orf80	LINC02874	C12orf80-002,C12orf80-001	12	52606997	52607063	41.29	0	0	0.016	0
TTTY8B	RP11-328K4.1	LINC02428	RP11-328K4.1-002	4	104178506	104178573	42.9	0.021	0	0.032	0	2	.,rs141726229
TTTY8B	PDGFRB	PDGFRB	PDGFRB-008	5	149494451	149494532	51.46	0	0	0.027	0	1	rs1017375
TTTY8B	SNRNP200	SNRNP200	SNRNP200-003	2	96955631	96955700	44.46	0	0	0.015	0	1	rs149616320
TTTY8B	C9orf139	LINC02908	C9orf139-002	9	139931720	139931801	49.85	0	0.013	0	0
TTTY8B	RABGEF1	RABGEF1	RABGEF1-006	7	66259272	66259328	36.27	0	0	0	0
TTTY8B	RP11-570L15.2	RP11-570L15.2	RP11-570L15.2-001	2	144329932	144329997	42.77	0	0	0.075	0	1	rs114770483
TTTY8B	SNORA32.3	SNORA32.3	SNORA32.3-201	21	42908607	42908683	45.75	0	0	0	0
TTTY8B	RP11-17M24.2	RP11-17M24.2	RP11-17M24.2-001	17	32301622	32301679	36.66	0.083	0	0.018	0	1	.
TTTY8B	RP11-685B13.2	RP11-685B13.2	RP11-685B13.2-001,RP11-685B13.2-002	12	25744728	25744789	44.68	0	0	0.018	0	1	rs147130256
TTTY8B	PDCD6IP	PDCD6IP	PDCD6IP-010	3	33870970	33871034	40.95	0.016	0	0.033	0	3	rs147299687,rs147299687,rs117406634
TTTY8B	CPPED1	CPPED1	CPPED1-001,CPPED1-002,CPPED1-003,CPPED1-004	16	12897791	12897867	48.75	0	0	0.013	0	1	rs9935344
TTTY8B	SNORD77.1	SNORD77.1	SNORD77.1-201	15	74785657	74785723	40.63	0	0	0.05	0	2	rs149095284,rs143169247
TTTY8B	AGAP5	AGAP5	AGAP5-002	10	75445928	75446000	44.27	0.014	0	0	0
TTTY8B	PPA1	PPA1	PPA1-001,PPA1-004	10	71993273	71993352	48.36	0.013	0	0	0
TTTY8B	ABCB5	ABCB5	ABCB5-004	7	20655201	20655256	37.26	0.019	0.019	0.042	0
TTTY8B	TENM2	TENM2	TENM2-004	5	167246047	167246104	38.92	0.023	0.039	0.038	0	2	rs10060371,rs117380456
TTTY8B	NQO2	NQO2	NQO2-002,NQO2-001	6	2997094	2997162	42.71	0.341	0.015	0.015	0	1	.
TTTY8B	UBA1	UBA1	UBA1-004,UBA1-005,UBA1-002	X	47049515	47049600	53.76	0.012	0	0.012	0	2	.,rs189336197
TTTY8B	SPRYD3	SPRYD3	SPRYD3-005	12	53471511	53471589	47.99	0	0	0.027	0	1	rs10129038
TTTY8B	RRM2B	RRM2B	RRM2B-008	8	103231473	103231532	39.4	0.018	0	0	0
TTTY8B	CDRT15L2	CDRT15L2	CDRT15L2-001	17	20479605	20479663	38.41	0.039	0	0	0
TTTY8B	CDK5RAP1	CDK5RAP1	CDK5RAP1-013,CDK5RAP1-001,CDK5RAP1-016	20	31988523	31988612	59.5	0	0	0.024	0	2	rs145013957,rs8124653
TTTY8B	TBR1	TBR1	TBR1-003,TBR1-004	2	162274605	162274671	47.95	0.018	0.05	0.032	0
TTTY8B	AADAC	AADAC	AADAC-001,AADAC-002	3	151531487	151531547	40.6	0.038	0.058	0.12	0	3	rs148450351,rs116622614,rs3830560
TTTY8B	RP11-324E6.6	RP11-324E6.6	RP11-324E6.6-002	12	123196039	123196130	57.46	0.409	0	0.065	0	1	rs73226103
TTTY8B	Y_RNA.289	Y_RNA.289	Y_RNA.289-201	18	76306956	76307025	43.78	0.141	0.016	0.016	0
TTTY8B	DNHD1	DNHD1	DNHD1-012	11	6585442	6585505	38.69	0.036	0	0.053	0	2	rs78455476,rs7107072
TTTY8B	LRRK2	LRRK2	LRRK2-003	12	40692524	40692604	52.67	0.013	0	0.044	0	1	rs7962011
TTTY8B	SNORA40.18	SNORA40.18	SNORA40.18-201	1	150573799	150573868	47.88	0.038	0	0	0
TTTY8B	DDX49	DDX49	DDX49-010,DDX49-011,DDX49-013	19	19034377	19034447	44.85	0	0	0	0
TTTY8B	MCM10	MCM10	MCM10-002	10	13203719	13203792	43.92	0.029	0.014	0.014	0.014	1	rs1535857
TTTY8B	ANKRA2,UTP15	ANKRA2,UTP15	UTP15-007,ANKRA2-003	5	72861095	72861155	37.57	0	0	0.04	0	2	rs138065409,rs16870582
TTTY8B	RP4-815D20.1	RP4-815D20.1	RP4-815D20.1-001	7	48887728	48887791	39.94	0.038	0	0.036	0	2	rs112098770,rs6952475
TTTY8B	PALLD	PALLD	PALLD-015,PALLD-006	4	169817939	169818002	40.07	0	0	0	0	2	rs149397323,rs144802879
TTTY8B	TNFAIP3	TNFAIP3	TNFAIP3-001,TNFAIP3-003,TNFAIP3-002,TNFAIP3-004,TNFAIP3-203,TNFAIP3-201	6	138188476	138188569	58.21	0.011	0	0	0
TTTY8B	PTPRC	PTPRC	PTPRC-012	1	198665695	198665785	58.89	0.024	0	0.011	0	1	rs76393421
TTTY8B	RP11-407B7.1	LINC02028	RP11-407B7.1-016	3	193786366	193786433	48.18	0	0.033	0.015	0
TTTY8B	RP11-203M5.2,PARP2	RP11-203M5.2,PARP2	PARP2-006,RP11-203M5.2-001	14	20815518	20815594	50.25	0.107	0.014	0.029	0
TTTY8B	ZNF595	ZNF595	ZNF595-001,ZNF595-002,ZNF595-003,ZNF595-004,ZNF595-005	4	52866	52920	36.58	0.04	0.152	0.019	0
TTTY8B	SAP25	SAP25	SAP25-004,SAP25-002	7	100171456	100171545	57.72	0.024	0	0	0
TTTY8B	GPR161	GPR161	GPR161-202	1	168106196	168106280	50.87	0.039	0	0	0
TTTY8B	NPEPL1	NPEPL1	NPEPL1-008	20	57293492	57293565	45.36	0.029	0	0.062	0	1	rs139452724
TTTY8B	KIF2C	KIF2C	KIF2C-007	1	45228286	45228364	49.52	0.013	0	0.013	0
TTTY8B	PIAS1	PIAS1	PIAS1-003	15	68474778	68474853	49.14	0.048	0	0	0
TTTY8B	FAM50B	FAM50B	FAM50B-002,FAM50B-001	6	3850297	3850378	51.41	0	0	0.013	0	1	rs117488732
TTTY8B	RNA5SP37	RNA5SP37	RNA5SP37-201	13	98015672	98015724	36.21	0.043	0.105	0	0
TTTY8B	SELPLG	SELPLG	SELPLG-201	12	109018964	109019033	43.78	0	0	0	0
TTTY8B	AC010974.3	AC010974.3	AC010974.3-001	2	133416887	133416957	45.54	0.047	0	0.094	0	5	rs2709523,rs181940442,rs78199154,rs13426941,rs73955777
TTTY8B	LDHAL6A	LDHAL6A	LDHAL6A-001,LDHAL6A-002,LDHAL6A-201	11	18475115	18475192	53.76	0.158	0.027	0.013	0
TTTY8B	C10orf67,RP11-371A19.2	C10orf67,C10orf67-AS1	RP11-371A19.2-001,C10orf67-002	10	23633183	23633265	50.22	0	0	0.013	0
TTTY8B	ZNF500	ZNF500	ZNF500-002	16	4815626	4815688	38.93	0	0	0.017	0
TTTY8B	WDFY4	WDFY4	WDFY4-008	10	49889622	49889695	53.44	0.054	0.029	0.065	0	1	.
TTTY8B	ZNF329	ZNF329	ZNF329-201	19	58655725	58655807	54.27	0.188	0.06	0.115	0	1	.
TTTY8B	TMEM154	TMEM154	TMEM154-004	4	153565062	153565130	43.39	0.016	0	0.015	0	1	rs142607849
TTTY8B	ITFG3	FAM234A	ITFG3-003,ITFG3-002,ITFG3-001,ITFG3-017,ITFG3-007,ITFG3-006,ITFG3-005,ITFG3-004,ITFG3-009,ITFG3-016,ITFG3-010	16	284813	284907	59.52	0.037	0.011	0.024	0.011	1	rs181106531
TTTY8B	WDR26	WDR26	WDR26-010,WDR26-006,WDR26-001	1	224622316	224622403	54.43	0.076	0	0	0
TTTY8B	CCDC159,RAB3D	CCDC159,RAB3D	CCDC159-003,CCDC159-201,RAB3D-002,CCDC159-008,CCDC159-009,CCDC159-001,CCDC159-010,CCDC159-004	19	11456448	11456521	46.12	0	0	0	0
TTTY8B	SYNGAP1,MIR5004	SYNGAP1,MIR5004	MIR5004-201,SYNGAP1-005	6	33405337	33405397	38.18	0.017	0	0	0
TTTY8B	DPF1	DPF1	DPF1-013	19	38710022	38710095	43.92	0	0	0.047	0	2	rs149008385,rs76810444
TTTY8B	MIR137HG	MIR137HG	MIR137HG-001	1	98518668	98518740	50.69	0.073	0.032	0.106	0	1	.
TTTY8B	LRRC26,MIR3621	LRRC26,MIR3621	MIR3621-201,LRRC26-001	9	140064880	140064976	58.93	0.022	0	0	0
TTTY8B	NEXN-AS1	NEXN-AS1	NEXN-AS1-001	1	78354560	78354633	45.36	0	0	0.015	0	1	rs9726525
TTTY8B	RP11-61L14.6	RP11-61L14.6	RP11-61L14.6-001	1	154554204	154554293	57.72	0.073	0	0.024	0	2	rs7546383,rs7515339
TTTY8B	ADAMTS7	ADAMTS7	ADAMTS7-004	15	79093891	79093960	43.15	0.032	0	0	0
TTTY8B	CTA-212A2.2	CTA-212A2.2	CTA-212A2.2-001	22	36484914	36484971	36.29	0	0	0.04	0	3	rs201722464,.,rs142875187
TTTY8B	RAB37	RAB37	RAB37-005,RAB37-015	17	72665468	72665532	41.58	0.016	0	0.033	0	1	rs148865523
TTTY8B	RP11-349P19.1	RP11-349P19.1	RP11-349P19.1-001	6	65084669	65084744	50.59	0	0	0.028	0
TTTY8B	RP11-597K23.2	LINC01583	RP11-597K23.2-002,RP11-597K23.2-003,RP11-597K23.2-001	15	82380643	82380720	50.69	0.044	0.013	0.047	0.013	2	rs72749503,rs180881726
TTTY8B	DPP4	DPP4	DPP4-007,DPP4-006,DPP4-005,DPP4-003,DPP4-002,DPP4-001	2	162930691	162930781	56.32	0.025	0.012	0.012	0	1	rs13015258
TTTY8B	NUP205	NUP205	NUP205-015,NUP205-012	7	135289848	135289910	39.55	0.035	0.017	0.017	0	1	rs6959832
TTTY8B	PLXND1	PLXND1	PLXND1-013,PLXND1-015	3	129284173	129284251	47.95	0	0	0	0
TTTY8B	RP11-297J22.1	RP11-297J22.1	RP11-297J22.1-001	2	121625399	121625483	51.71	0.025	0	0	0
TTTY8B	RN7SL223P	RN7SL223P	RN7SL223P-201	11	93290331	93290410	50.69	0	0	0.013	0
TTTY8B	ECHDC2	ECHDC2	ECHDC2-021,ECHDC2-016,ECHDC2-018,ECHDC2-026,ECHDC2-005,ECHDC2-002,ECHDC2-003,ECHDC2-013,ECHDC2-012,ECHDC2-001,ECHDC2-201,ECHDC2-025	1	53386784	53386851	42.24	0	0	0.015	0
TTTY8B	PTGES3	PTGES3	PTGES3-007,PTGES3-006,PTGES3-003	12	57081903	57081968	41.47	0	0	0	0
TTTY8B	ZNF346	ZNF346	ZNF346-010	5	176471190	176471247	36.86	0	0	0.018	0
TTTY8B	TGFB1	TGFB1	TGFB1-003,TGFB1-004	19	41849744	41849802	38.41	0.018	0	0	0
TTTY8B	AF038458.3	AF038458.3	AF038458.3-001	19	36438495	36438564	46.63	0.016	0.016	0	0
TTTY8B	AC012317.1	LINC01567	AC012317.1-001	16	24685682	24685745	41.18	0.016	0	0.016	0	1	rs150120714
TTTY8B	PLD6	PLD6	PLD6-001	17	17109344	17109428	54.99	0	0	0	0
TTTY8B	TPCN1	TPCN1	TPCN1-004,TPCN1-003,TPCN1-022	12	113679562	113679617	38.34	0.092	0.039	0.019	0	1	rs78810900
TTTY8B	LAMP2	LAMP2	LAMP2-003	X	119584676	119584731	36.98	0	0	0	0	1	.
TTTY8B	NNMT	NNMT	NNMT-008,NNMT-006,NNMT-007	11	114168953	114169017	43.01	0	0	0.017	0	1	rs55804824
TTTY8B	KIF6	KIF6	KIF6-007	6	39398159	39398237	49.52	0.013	0	0.013	0
TTTY8B	C11orf91	C11orf91	C11orf91-001,C11orf91-002	11	33722020	33722108	54.68	0.012	0	0.012	0	1	rs149234067
TTTY8B	GCA	GCA	GCA-007,GCA-008,GCA-003,GCA-001,GCA-014,GCA-006	2	163197757	163197812	39.42	0.042	0.044	0.264	0
TTTY8B	SNORA75.6	SNORA75.6	SNORA75.6-201	16	23452262	23452325	42.61	0	0	0	0
TTTY8B	AC136698.1	AC136698.1	AC136698.1-201	15	84875332	84875391	36.46	0	0	0	0
TTTY8B	LACRT	LACRT	LACRT-001	12	55030693	55030772	50.69	0.013	0	0.045	0
TTTY8B	CRACR2A	CRACR2A	CRACR2A-006	12	3764828	3764919	57.46	0	0	0.012	0	1	rs11615991
TTTY8B	TEX101	TEX101	TEX101-002	19	43902310	43902374	45.36	0	0	0	0
TTTY8B	SIRT2	SIRT2	SIRT2-002,SIRT2-201	19	39389198	39389270	45.7	0	0	0	0
TTTY8B	DEDD	DEDD	DEDD-202,DEDD-002,DEDD-003,DEDD-001,DEDD-006,DEDD-007,DEDD-004,DEDD-005	1	161102395	161102471	48.75	0.013	0	0.014	0
TTTY8B	FANCL,RP11-334G22.1	FANCL,RP11-334G22.1	RP11-334G22.1-001,FANCL-004,FANCL-005,FANCL-006,FANCL-007,FANCL-001,FANCL-002,FANCL-003,FANCL-008,FANCL-009	2	58468107	58468177	43.47	0.015	0.015	0	0
TTTY8B	SNAP23	SNAP23	SNAP23-001,SNAP23-015,SNAP23-014,SNAP23-005,SNAP23-006,SNAP23-010,SNAP23-008,SNAP23-009,SNAP23-011,SNAP23-020,SNAP23-201,SNAP23-012	15	42785531	42785617	58.34	0.012	0.026	0.026	0	2	rs12912692,rs2595937
TTTY8B	CALY	CALY	CALY-002	10	135139046	135139125	51.48	0	0	0	0
TTTY8B	AC006380.1	AC006380.1	AC006380.1-201	7	31356759	31356840	53.04	0	0	0.013	0
TTTY8B	SH3TC1	SH3TC1	SH3TC1-023,SH3TC1-014	4	8208540	8208600	43.03	0.038	0	0	0
TTTY8B	GABPB2	GABPB2	GABPB2-002	1	151058050	151058137	55.3	0.075	0.012	0	0
TTTY8B	CTC-338M12.7,TRIM41	CTC-338M12.7,TRIM41	CTC-338M12.7-001,TRIM41-011,TRIM41-010	5	180660494	180660560	42.62	0.016	0	0.016	0	1	rs146065267
TTTY8B	MROH2B	MROH2B	MROH2B-001,MROH2B-005	5	41071715	41071802	56.94	0.024	0	0.012	0	1	rs147081525
TTTY8B	SDK2	SDK2	SDK2-007	17	71503232	71503302	44.23	0	0	0.015	0
TTTY8B	CASP2	CASP2	CASP2-003,CASP2-201,CASP2-001,CASP2-005	7	142984584	142984675	57.46	0.012	0	0	0
TTTY8B	DRG2	DRG2	DRG2-008	17	18000231	18000295	40.95	0.034	0	0	0
TTTY8B	RP11-128D14.1	RP11-128D14.1	RP11-128D14.1-001	18	66092691	66092765	47.97	0.029	0	0.03	0	1	rs191323099
TTTY8B	EPHA2	EPHA2	EPHA2-004	1	16463147	16463241	57.46	0.347	0	0.022	0	4	.,.,rs559182899,.
TTTY8B	MAPKAPK5,MAPKAPK5-AS1	MAPKAPK5,MAPKAPK5-AS1	MAPKAPK5-005,MAPKAPK5-004,MAPKAPK5-AS1-005,MAPKAPK5-006,MAPKAPK5-001,MAPKAPK5-AS1-001,MAPKAPK5-003,MAPKAPK5-002,MAPKAPK5-010,MAPKAPK5-AS1-004,MAPKAPK5-AS1-010,MAPKAPK5-AS1-011,MAPKAPK5-AS1-003,MAPKAPK5-AS1-002	12	112279980	112280068	54.68	0	0	0	0
TTTY8B	BRPF3	BRPF3	BRPF3-005	6	36180193	36180265	46.41	0	0	0.015	0	1	rs146419087
TTTY8B	IL6R	IL6R	IL6R-004,IL6R-201,IL6R-001,IL6R-003	1	154376674	154376760	54.05	0.012	0	0	0
TTTY8B	CTB-36H16.2	CTB-36H16.2	CTB-36H16.2-001	5	122165470	122165524	38.98	0.043	0.02	0.021	0
TTTY8B	MIRLET7BHG	MIRLET7BHG	MIRLET7BHG-003	22	46447259	46447337	47.99	0.013	0	0.082	0	1	rs114143527
TTTY8B	TMEM14A	TMEM14A	TMEM14A-001	6	52535886	52535974	54.81	0.025	0	0.012	0
TTTY8B	Six3os1_6.1,Six3os1_7.1	Six3os1_6.1,Six3os1_7.1	Six3os1_7.1-201,Six3os1_6.1-201	2	45165532	45165610	52.63	0	0	0.013	0	1	rs192844306
TTTY8B	ZNF28	ZNF28	ZNF28-004	19	53310137	53310200	40.56	0	0	0.017	0	1	rs56911175
TTTY8B	CHD4	CHD4	CHD4-003,CHD4-004	12	6716471	6716548	49.15	0.014	0	0	0
TTTY8B	FLJ16171	LINC01951	FLJ16171-001	5	174423738	174423803	42.77	0	0	0.033	0	1	rs147839338
TTTY8B	ANKRD24,SIRT6	ANKRD24,SIRT6	SIRT6-006,SIRT6-007,SIRT6-004,ANKRD24-201,SIRT6-002,SIRT6-003,SIRT6-013,SIRT6-001,SIRT6-015,SIRT6-012,SIRT6-008,SIRT6-009,ANKRD24-001,SIRT6-005,SIRT6-011,SIRT6-010	19	4184904	4184971	42.34	0.052	0	0.016	0
TTTY8B	GAGE13	GAGE13	GAGE13-001	X	49184641	49184712	43.9	0	0	0.03	0	2	rs183330250,rs186460498
TTTY8B	SORBS2	SORBS2	SORBS2-005,SORBS2-007,SORBS2-017	4	186736778	186736860	55.07	0	0	0	0
TTTY8B	PIK3C2B	PIK3C2B	PIK3C2B-005	1	204427265	204427346	53.87	0	0	0	0
TTTY8B	SSX2IP	SSX2IP	SSX2IP-002,SSX2IP-201,SSX2IP-008,SSX2IP-009	1	85156066	85156157	57.46	0.011	0	0.012	0
TTTY8B	CAGE1	CAGE1	CAGE1-009,CAGE1-008,CAGE1-003,CAGE1-002,CAGE1-006,CAGE1-005,CAGE1-004	6	7389622	7389683	37.33	0	0	0	0
TTTY8B	TMEM9B,TMEM9B-AS1	TMEM9B,TMEM9B-AS1	TMEM9B-AS1-001,TMEM9B-AS1-003,TMEM9B-AS1-002,TMEM9B-005,TMEM9B-004,TMEM9B-003,TMEM9B-002,TMEM9B-001	11	8985854	8985942	55.57	0	0.025	0.024	0.025	2	rs202125144,rs568552869;rs532299772;rs559712025
TTTY8B	STUB1,LA16c-313D11.9	STUB1,STUB1-DT	STUB1-007,LA16c-313D11.9-002,STUB1-010,STUB1-011,STUB1-012,LA16c-313D11.9-001,STUB1-006,STUB1-005,STUB1-004,STUB1-003,STUB1-002,STUB1-001,STUB1-008	16	730421	730497	48.75	0	0	0.013	0
TTTY8B	ZNF322	ZNF322	ZNF322-003	6	26651301	26651382	52.26	0	0	0.013	0	1	rs183127125
TTTY8B	HCG24	HCG24	HCG24-001	6	33110511	33110586	48.36	0.014	0.028	0.097	0	3	.,rs191530182,rs3129239
TTTY8B	IQSEC1	IQSEC1	IQSEC1-001	3	13008808	13008896	57.33	0.025	0	0.025	0	1	rs72624444
TTTY8B	TTLL7-IT1	TTLL7-IT1	TTLL7-IT1-001	1	84451889	84451946	39.17	0	0	0.018	0
TTTY8B	AP002856.7	AP002856.7	AP002856.7-001	11	131104336	131104414	51.09	0.031	0.013	0.044	0
TTTY8B	ADAD1	ADAD1	ADAD1-003,ADAD1-002,ADAD1-001,ADAD1-007,ADAD1-006,ADAD1-005,ADAD1-004	4	123300501	123300577	48	0.03	0	0.013	0
TTTY8B	MYBPC1	MYBPC1	MYBPC1-024,MYBPC1-010,MYBPC1-201,MYBPC1-017,MYBPC1-011,MYBPC1-004,MYBPC1-007,MYBPC1-006,MYBPC1-001,MYBPC1-013,MYBPC1-003,MYBPC1-002,MYBPC1-012,MYBPC1-009,MYBPC1-008,MYBPC1-018	12	101985559	101985637	48.76	0.221	0.058	0.154	0	5	rs140627506,rs12299460,rs190129426,rs145217773,.
TTTY8B	HOXC9	HOXC9	HOXC9-001	12	54391528	54391603	45.38	0	0	0.014	0
TTTY8B	CLLU1	CLLU1	CLLU1-005,CLLU1-004,CLLU1-003,CLLU1-002,CLLU1-001	12	92814728	92814800	45.7	0	0	0	0
TTTY8B	TRAV20	TRAV20	TRAV20-001	14	22508046	22508097	36	0	0	0.02	0	1	.
TTTY8B	AL442639.1	AL442639.1	AL442639.1-201	9	26614393	26614455	37.7	0	0	0.057	0	1	rs12555809
TTTY8B	TXNDC12	TXNDC12	TXNDC12-005,TXNDC12-001,TXNDC12-002	1	52520766	52520830	40.45	0	0	0.017	0	1	rs182974746
TTTY8B	BDH1	BDH1	BDH1-012	3	197252716	197252810	59.52	0.037	0	0.037	0	3	.,rs115586597,rs114429480
TTTY8B	MUCL1	MUCL1	MUCL1-001	12	55222195	55222253	39.9	0.018	0	0.018	0	1	rs7966972
TTTY8B	BRD9	BRD9	BRD9-019	5	871902	871960	37.05	0.019	0.018	0.037	0.018	2	rs72703136,rs78101854
TTTY8B	APOD	APOD	APOD-005,APOD-004,APOD-001,APOD-003,APOD-002	3	195311028	195311089	38.56	0.106	0.055	0.119	0	2	rs73067979,rs77323719
TTTY8B	RN7SL789P	RN7SL789P	RN7SL789P-201	19	33146947	33147029	51.03	0.041	0.04	0.026	0	1	.
TTTY8B	ARHGAP23	ARHGAP23	ARHGAP23-009	17	36636207	36636292	53.76	0.025	0	0.012	0	1	rs191716454
TTTY8B	LDLR	LDLR	LDLR-012	19	11198919	11198994	46.87	0.014	0	0	0
TTTY8B	C17orf53	HROB	C17orf53-004	17	42224391	42224458	41.58	0.034	0	0.016	0
TTTY8B	EPYC	EPYC	EPYC-003	12	91394872	91394929	36.29	0	0	0	0
TTTY8B	AGPAT3	AGPAT3	AGPAT3-003	21	45323920	45323986	47.29	0	0	0.016	0
TTTY8B	OR2L2	OR2L2	OR2L2-001	1	248198664	248198721	38.02	0.088	0	0	0
TTTY8B	RP11-264B17.2	NFATC2IP-AS1	RP11-264B17.2-001	16	28980415	28980472	36.29	0.018	0	0	0
TTTY8B	OBSL1	OBSL1	OBSL1-012,OBSL1-011	2	220418358	220418451	59.14	0.011	0	0	0
TTTY8B	44623	45719	MARCH3-001	5	126369792	126369880	58.29	0.084	0	0.024	0	3	rs140154466,rs201606024,rs143028311
TTTY8B	KIDINS220	KIDINS220	KIDINS220-008	2	8868348	8868424	47.25	0.013	0	0	0
TTTY8B	RP11-864N7.4,CHRDL2	RP11-864N7.4,CHRDL2	RP11-864N7.4-001,CHRDL2-010	11	74409680	74409767	56.16	0.025	0	0.012	0	2	.,rs3814723
TTTY8B	AC005562.1	AC005562.1	AC005562.1-001	17	28903818	28903896	48.73	0	0	0.027	0	3	rs201322383,rs216410,rs114697161
TTTY8B	PTPN3	PTPN3	PTPN3-203,PTPN3-202	9	112214736	112214794	36.67	0.018	0	0.037	0	1	rs62576441
TTTY8B	RNU6-1066P	RNU6-1066P	RNU6-1066P-201	22	27428528	27428625	59.52	0	0.01	0.034	0.01	2	rs117360367,rs145529152
TTTY8B	SCN9A	SCN9A	SCN9A-004	2	167167830	167167879	37.44	0.023	0.023	0.023	0	2	rs72330491,.
TTTY8B	RP11-29B2.6	RP11-29B2.6	RP11-29B2.6-001	13	103249549	103249637	54.81	0.012	0	0.012	0
TTTY8B	DMKN,KRTDAP	DMKN,KRTDAP	KRTDAP-002,DMKN-058,DMKN-059,DMKN-057,DMKN-061,DMKN-066	19	35988805	35988886	53.87	0.027	0	0.013	0	1	rs182415477
TTTY8B	RNF114	RNF114	RNF114-001,RNF114-002,RNF114-004,RNF114-007,RNF114-009,RNF114-008	20	48550816	48550892	48	0	0	0	0
TTTY8B	GTSE1,GTSE1-AS1	GTSE1,GTSE1-DT	GTSE1-001,GTSE1-AS1-201,GTSE1-AS1-001	22	46692906	46692982	47.24	0	0	0	0
TTTY8B	COIL	COIL	COIL-002	17	55038068	55038127	37.04	0	0	0	0
TTTY8B	RNU6-246P	RNU6-246P	RNU6-246P-201	9	15542433	15542494	39.78	0.017	0	0	0
TTTY8B	AKAP13	AKAP13	AKAP13-022	15	86279707	86279766	37.63	0.017	0	0.017	0	1	rs188378444
TTTY8B	RP1-23E21.2	RP1-23E21.2	RP1-23E21.2-001	6	93776834	93776905	44.6	0	0	0.014	0.014	1	rs74617955
TTTY8B	EPHX2	EPHX2	EPHX2-009,EPHX2-003,EPHX2-017,EPHX2-014	8	27348220	27348286	49.05	0.066	0.036	0.016	0	2	.,.
TTTY8B	GPR133	ADGRD1	GPR133-004,GPR133-009,GPR133-010	12	131439863	131439954	55.8	0.023	0	0	0
TTTY8B	RP5-1065P14.2	LINC02814	RP5-1065P14.2-001	1	229231209	229231280	46.02	0.145	0	0	0
TTTY8B	NFATC2	NFATC2	NFATC2-005,NFATC2-006	20	50178925	50179003	48.76	0.03	0	0.028	0	2	rs188538493,rs2869427
TTTY8B	PIP4K2A	PIP4K2A	PIP4K2A-004	10	22828802	22828879	55.3	0.08	0.059	0.076	0	2	.,.
TTTY8B	TRIM25	TRIM25	TRIM25-002,TRIM25-201,TRIM25-001,TRIM25-004	17	54991489	54991580	56.54	0.024	0	0	0	1	rs59629811
TTTY8B	IL20RB	IL20RB	IL20RB-001,IL20RB-002	3	136677733	136677798	44.06	0	0	0.016	0	1	rs111388242
TTTY8B	TTC28-AS1_2.1,PITPNB	TTC28-AS1_2.1,PITPNB	TTC28-AS1_2.1-201,PITPNB-003,PITPNB-004	22	28315273	28315361	53.94	0.012	0	0.024	0	1	rs150025886
TTTY8B	TSPAN6,SRPX2	TSPAN6,SRPX2	TSPAN6-002,SRPX2-001,SRPX2-002	X	99897198	99897275	52.99	0	0.049	0	0	3	rs200560657,rs1204405,rs5921617
TTTY8B	MIR3137	MIR3137	MIR3137-201	3	194855545	194855613	45.43	0	0.068	0.031	0	1	.
TTTY8B	CTC-251I16.1	CTC-251I16.1	CTC-251I16.1-001	5	175135248	175135317	41.72	0.031	0.015	0.07	0.015	3	rs144502790,rs188062735,rs2382070
TTTY8B	MUC16	MUC16	MUC16-002,MUC16-003,MUC16-004	19	9005596	9005680	54.99	0.04	0.027	0.042	0	1	rs4804091
TTTY8B	UMODL1	UMODL1	UMODL1-014,UMODL1-012	21	43541476	43541545	48.56	0.086	0	0.072	0
TTTY8B	IL4I1	IL4I1	IL4I1-008,IL4I1-003	19	50400008	50400081	45.36	0.014	0	0	0
TTTY8B	HERC4	HERC4	HERC4-006,HERC4-015,HERC4-016,HERC4-008,HERC4-009	10	69834780	69834854	45.02	0	0	0.014	0.014	1	rs80117551
TTTY8B	C9orf106	C9orf106	C9orf106-001	9	132082791	132082870	49.14	0	0	0.043	0	1	rs148377350
TTTY8B	ORAOV1	LTO1	ORAOV1-001,ORAOV1-012,ORAOV1-003,ORAOV1-011,ORAOV1-005,ORAOV1-004,ORAOV1-007,ORAOV1-006,ORAOV1-009,ORAOV1-008,ORAOV1-014,ORAOV1-017	11	69492284	69492352	44.07	0	0	0.035	0	2	rs193289048,rs183714277
TTTY8B	AP001469.5	AP001469.5	AP001469.5-001	21	47640872	47640956	50.87	0.012	0	0.013	0
TTTY8B	EVL	EVL	EVL-003,EVL-001,EVL-009,EVL-014,EVL-010,EVL-002,EVL-012,EVL-013	14	100528506	100528578	47.12	0.032	0	0.046	0	1	.
TTTY8B	AFF3	AFF3	AFF3-005,AFF3-011	2	100758229	100758287	36.08	0	0	0.019	0
TTTY8B	SPRYD3	SPRYD3	SPRYD3-001,SPRYD3-003	12	53474467	53474521	37.67	0.021	0	0	0
TTTY8B	SLC13A4	SLC13A4	SLC13A4-008	7	135417388	135417463	55.19	0.014	0.014	0.014	0
TTTY8B	AL121748.1	AL121748.1	AL121748.1-201	10	33389659	33389728	44.46	0	0	0	0
TTTY8B	RN7SL184P,RNU1-138P	RN7SL184P,RNU1-138P	RN7SL184P-201,RNU1-138P-201	4	114339788	114339849	40.2	0.018	0	0.017	0	1	rs115945999
TTTY8B	ZBTB43	ZBTB43	ZBTB43-001,ZBTB43-002,ZBTB43-201	9	129567673	129567749	47.24	0	0	0	0
TTTY8B	RP11-243A14.1	LINC02177	RP11-243A14.1-001	16	9450316	9450396	50.27	0	0.013	0.026	0	1	rs188528062
TTTY8B	LILRA2	LILRA2	LILRA2-007	19	55087138	55087211	46.8	0.014	0	0.015	0	1	rs187901838
TTTY8B	USP34	USP34	USP34-015	2	61496329	61496398	43.15	0.048	0	0.016	0	1	rs182089378
TTTY8B	PCNXL4	PCNX4	PCNXL4-013	14	60613862	60613924	38.32	0.039	0.017	0.017	0	1	rs392256
TTTY8B	ARHGEF37	ARHGEF37	ARHGEF37-003	5	149007152	149007240	53.94	0.024	0	0.037	0	3	rs116892354,rs9885362,rs56225846
TTTY8B	RNA5SP387	RNA5SP387	RNA5SP387-201	14	76068150	76068218	46.1	0.109	0	0	0
TTTY8B	RNA5SP515	RNA5SP515	RNA5SP515-201	X	134565528	134565620	56.92	0	0	0.024	0	3	rs186871893,rs191772678,.
TTTY8B	LGR6	LGR6	LGR6-006	1	202177489	202177570	52.26	0.027	0	0.026	0	1	rs112634513
TTTY8B	CCDC40	CCDC40	CCDC40-014	17	78063287	78063355	44.07	0	0	0	0	1	rs149729871
TTTY8B	CTD-2014B16.3	CTD-2014B16.3	CTD-2014B16.3-001	14	66471031	66471097	45.29	0	0	0.016	0	1	rs139990504
TTTY8B	RP11-612A1.1	RP11-612A1.1	RP11-612A1.1-001	18	24978383	24978440	38.59	0.044	0	0.018	0	1	rs140691476
TTTY8B	RFX2	RFX2	RFX2-020	19	5996301	5996361	38.02	0.114	0	0	0	1	rs114868188
TTTY8B	RPL36	RPL36	RPL36-007,RPL36-003,RPL36-008	19	5689625	5689698	46.08	0	0.03	0.032	0
TTTY8B	ARMC6	ARMC6	ARMC6-020,ARMC6-022	19	19162145	19162209	46.87	0.064	0.037	0.017	0
TTTY8B	GS1-600G8.3	GS1-600G8.3	GS1-600G8.3-001	X	13328070	13328136	44.47	0	0	0	0	1	rs4024511
TTTY8B	LRIT1	LRIT1	LRIT1-001	10	86000668	86000734	42.62	0.016	0	0.016	0	1	rs78646441
TTTY8B	STK32C,LRRC27	STK32C,LRRC27	LRRC27-009,LRRC27-007,LRRC27-006,LRRC27-005,LRRC27-004,STK32C-007,STK32C-006,STK32C-005	10	134145749	134145839	57.22	0.037	0.012	0.025	0.012	1	rs7071002
TTTY8B	CCDC125	CCDC125	CCDC125-006,CCDC125-201,CCDC125-002	5	68616566	68616641	49.1	0.029	0	0.044	0
TTTY8B	BCAR4	BCAR4	BCAR4-005	16	11921929	11922014	51.24	0.061	0	0	0
TTTY8B	HELZ2	HELZ2	HELZ2-002	20	62192323	62192400	47.62	0.013	0	0.027	0	2	rs146867999,rs3810480
TTTY8B	DFFA,PEX14	DFFA,PEX14	DFFA-002,DFFA-003,PEX14-004,DFFA-001,PEX14-001	1	10535106	10535170	39.06	0	0	0	0
TTTY8B	TARBP2	TARBP2	TARBP2-017	12	53893702	53893773	46.02	0	0	0	0
TTTY8B	AKAP9	AKAP9	AKAP9-009	7	91734626	91734711	53.76	0	0	0	0
TTTY8B	NPL	NPL	NPL-008	1	182789134	182789210	51.05	0	0	0	0
TTTY8B	CREBBP	CREBBP	CREBBP-006,CREBBP-010	16	3827287	3827371	52.54	0.012	0	0	0	1	rs145673583
TTTY8B	CTC-575I10.1	CTC-575I10.1	CTC-575I10.1-001	5	73084939	73085007	44.75	0.032	0	0.033	0	1	rs145868706
TTTY8B	TM6SF1	TM6SF1	TM6SF1-003,TM6SF1-006	15	83776325	83776406	53.04	0.013	0	0	0
TTTY8B	ELAC2	ELAC2	ELAC2-014,ELAC2-018	17	12906148	12906227	49.1	0.027	0.013	0.06	0.013	4	rs191514016,rs149590221,rs143270285,rs58842254
TTTY8B	AKT2	AKT2	AKT2-041,AKT2-019	19	40744147	40744235	55.57	0.037	0	0.024	0	1	rs200936089
TTTY8B	ELL2	ELL2	ELL2-004,ELL2-001	5	95297161	95297249	53.94	0.012	0	0	0
TTTY8B	AP5M1	AP5M1	AP5M1-007	14	57742117	57742200	58.79	0.075	0.039	0.026	0.025	3	rs28740930,.,rs181089465
TTTY8B	PRKD2	PRKD2	PRKD2-201,PRKD2-010,PRKD2-011	19	47222861	47222945	54.21	0.012	0	0	0
TTTY8B	NTMT1	NTMT1	NTMT1-203,NTMT1-201,NTMT1-001,NTMT1-002,NTMT1-003,NTMT1-004,NTMT1-006,NTMT1-007,NTMT1-008	9	132388669	132388735	41.96	0.016	0.016	0.034	0.016	2	rs4443759,rs76742047
TTTY8B	PAEP	PAEP	PAEP-008,PAEP-005,PAEP-007,PAEP-006	9	138455061	138455139	49.52	0.101	0.014	0.014	0.014	1	rs150035451
TTTY8B	RP11-755B10.3,DENND6A	DENND6A-DT,DENND6A	RP11-755B10.3-001,DENND6A-006	3	57678764	57678840	47.24	0	0	0.014	0	1	rs72874861
TTTY8B	ASTN1	ASTN1	ASTN1-001,ASTN1-003,ASTN1-002,ASTN1-006	1	177133451	177133527	47.24	0	0	0	0
TTTY8B	ORAI2	ORAI2	ORAI2-005	7	102074026	102074107	51.46	0	0.013	0	0
TTTY8B	SDCCAG8	SDCCAG8	SDCCAG8-005,SDCCAG8-011	1	243432163	243432242	49.14	0	0	0	0
TTTY8B	LCP2	LCP2	LCP2-012	5	169688412	169688481	46.63	0.031	0.05	0.113	0	2	rs2338866,rs185459529
TTTY8B	ZNF660,ZNF197	ZNF660,ZNF197	ZNF197-002,ZNF660-006,ZNF660-003,ZNF660-001	3	44625862	44625920	37.05	0.018	0.018	0.018	0.018	1	rs6441859
TTTY8B	ANKRD30B	ANKRD30B	ANKRD30B-001	18	14748071	14748156	52.92	0.075	0	0.026	0	2	rs9303850,rs183005750
TTTY8B	MDS2	MDS2	MDS2-201	1	23965093	23965170	48.38	0.029	0	0.013	0	1	rs60379440
TTTY8B	LYN	LYN	LYN-006	8	56852031	56852086	37.8	0.042	0	0.02	0
TTTY8B	MAMSTR	MAMSTR	MAMSTR-005,MAMSTR-003,MAMSTR-002	19	49220444	49220528	52.45	0.04	0	0	0
TTTY8B	RP11-603J24.9,ERBB3	RP11-603J24.9,ERBB3	ERBB3-019,RP11-603J24.9-001	12	56493618	56493695	49.15	0.013	0	0.013	0
TTTY8B	NNT,NNT-AS1	NNT,NNT-AS1	NNT-012,NNT-AS1-002,NNT-AS1-003,NNT-AS1-001,NNT-AS1-006,NNT-AS1-004,NNT-AS1-005,NNT-001,NNT-002,NNT-004,NNT-006	5	43603346	43603440	58.59	0.023	0	0	0
TTTY8B	ABRA	ABRA	ABRA-001	8	107781796	107781872	48	0	0	0.043	0	1	rs150778049
TTTY8B	CALCOCO1	CALCOCO1	CALCOCO1-022	12	54115859	54115944	54.6	0.012	0	0.025	0	2	rs140533973,rs77035073
TTTY8B	NISCH	NISCH	NISCH-003	3	52489471	52489552	52.22	0.013	0	0	0
TTTY8B	EMILIN1	EMILIN1	EMILIN1-001,EMILIN1-201	2	27301692	27301765	44.65	0	0	0.015	0	1	rs13431506
TTTY8B	FASTK,TMUB1	FASTK,TMUB1	TMUB1-003,TMUB1-006,FASTK-015,FASTK-009,FASTK-007,FASTK-002	7	150780458	150780532	45.76	0	0	0.014	0	1	rs143982550
TTTY8B	C12orf43	C12orf43	C12orf43-005,C12orf43-007,C12orf43-006,C12orf43-001,C12orf43-002,C12orf43-010,C12orf43-008	12	121454017	121454104	54.31	0.012	0	0.012	0
TTTY8B	RP11-326I11.4	LINC02427	RP11-326I11.4-001	4	185457433	185457499	41.86	0.034	0	0	0
TTTY8B	TTC39A	TTC39A	TTC39A-009	1	51774446	51774510	46.22	0.127	0.016	0	0
TTTY8B	ALDOA	ALDOA	ALDOA-010,ALDOA-011,ALDOA-030,ALDOA-027,ALDOA-019	16	30075028	30075100	45.01	0	0	0	0
TTTY8B	KIAA0226	RUBCN	KIAA0226-009	3	197428003	197428079	46.5	0	0	0.014	0	1	rs75555781
TTTY8B	RPH3AL	RPH3AL	RPH3AL-002,RPH3AL-001	17	204509	204569	39.8	0.036	0	0	0
TTTY8B	WDR74	WDR74	WDR74-013	11	62606781	62606844	38.06	0.017	0	0	0
TTTY8B	RP1-205F14P.1	RP1-205F14P.1	RP1-205F14P.1-001	22	27811872	27811947	53.68	0.017	0.031	0.066	0	1	rs79951565
TTTY8B	MAPT	MAPT	MAPT-009	17	44047389	44047460	46.02	0	0	0	0
TTTY8B	OR2J3	OR2J3	OR2J3-001	6	29078636	29078690	38.22	0.019	0	0.155	0	4	.,.,rs190670485,.
TTTY8B	SCAMP4,ADAT3	SCAMP4,ADAT3	SCAMP4-001,SCAMP4-013,SCAMP4-003,SCAMP4-002,SCAMP4-007,SCAMP4-006,SCAMP4-008,SCAMP4-010,SCAMP4-011,ADAT3-002	19	1905579	1905668	58.61	0	0	0.024	0	1	rs371144174
TTTY8B	MYOCD	MYOCD	MYOCD-005	17	12644968	12645026	38.99	0.043	0	0.018	0	1	rs111459399
TTTY8B	DPEP1	DPEP1	DPEP1-004,DPEP1-005,DPEP1-201	16	89678838	89678920	51.84	0.012	0	0.012	0
TTTY8B	KCNQ1	KCNQ1	KCNQ1-002	11	2483050	2483111	37.94	0	0	0.037	0
TTTY8B	AC074289.1,PELI1	AC074289.1,PELI1	PELI1-002,AC074289.1-001,PELI1-004	2	64370909	64370981	45.7	0	0	0	0
TTTY8B	RN7SL151P	RN7SL151P	RN7SL151P-201	9	21697102	21697173	47.44	0	0	0.071	0	1	rs74457753
TTTY8B	RP11-297N6.4,FDFT1	RP11-297N6.4,FDFT1	FDFT1-016,FDFT1-205,FDFT1-204,FDFT1-014,RP11-297N6.4-002,FDFT1-012,FDFT1-015,FDFT1-003,FDFT1-002,FDFT1-001,FDFT1-013,FDFT1-007,FDFT1-006,FDFT1-005,FDFT1-004	8	11658657	11658722	40.82	0.054	0	0.016	0	1	rs142893787
TTTY8B	RNU6-1098P	RNU6-1098P	RNU6-1098P-201	3	149242292	149242362	43.47	0	0	0	0
TTTY8B	HDAC9	HDAC9	HDAC9-022,HDAC9-015	7	18546866	18546944	50.3	0.028	0	0	0
TTTY8B	WFIKKN2	WFIKKN2	WFIKKN2-002	17	48910250	48910317	40.92	0.016	0	0.015	0	1	rs7212147
TTTY8B	AC091043.1	AC091043.1	AC091043.1-201	18	19578144	19578210	45.78	0.158	0	0.016	0	1	rs112855764
TTTY8B	METTL5	METTL5	METTL5-009	2	170673070	170673137	42.34	0	0	0	0
TTTY8B	RP11-305O6.4,LEMD3	RP11-305O6.4,LEMD3	LEMD3-002,LEMD3-001,RP11-305O6.4-001	12	65563233	65563325	57.83	0	0	0.035	0	2	rs139821107,rs736161
TTTY8B	POLR1A	POLR1A	POLR1A-010	2	86263590	86263656	41.2	0.032	0	0	0
TTTY8B	CTD-2311M21.3	CTD-2311M21.3	CTD-2311M21.3-001	15	74657091	74657180	55.06	0.038	0	0.024	0	2	rs7163952,rs144506388
TTTY8B	IPCEF1	IPCEF1	IPCEF1-013	6	154541066	154541151	59.64	0	0	0.012	0	1	rs142177056
TTTY8B	RILPL2	RILPL2	RILPL2-001	12	123923483	123923567	51.71	0.027	0	0	0
TTTY8B	CCDC93	CCDC93	CCDC93-006	2	118701505	118701581	51	0	0	0.013	0
TTTY8B	LETMD1	LETMD1	LETMD1-039,LETMD1-038,LETMD1-014,LETMD1-030,LETMD1-035,LETMD1-037	12	51450416	51450486	44.16	0	0	0	0
TTTY8B	ISX-AS1	ISX-AS1	ISX-AS1-001	22	35401156	35401235	58.5	0.271	0.043	0.06	0	3	.,.,rs144510716
TTTY8B	NOTCH2NL	NOTCH2NLA	NOTCH2NL-001,NOTCH2NL-002	1	145209186	145209283	59.29	0.037	0.022	0	0
TTTY8B	ATG7	ATG7	ATG7-026	3	11400646	11400704	37.05	0.066	0	0.018	0	1	rs138710852
TTTY8B	RP11-211G3.3	RP11-211G3.3	RP11-211G3.3-002,RP11-211G3.3-001	3	187417517	187417592	52.82	0.054	0.029	0.014	0	1	rs78047726
TTTY8B	NOTCH3	NOTCH3	NOTCH3-001	19	15311616	15311691	46.87	0	0	0	0
TTTY8B	TBCD	TBCD	TBCD-009,TBCD-029	17	80898046	80898106	38.18	0	0.102	0.056	0	1	rs192913603
TTTY8B	SPDYA,RP11-713D19.1	SPDYA,RP11-713D19.1	SPDYA-005,RP11-713D19.1-001	2	29033977	29034046	43.09	0	0	0.015	0
TTTY8B	MSC	MSC	MSC-003	8	72758787	72758860	46.85	0	0	0.014	0	2	.,rs76749677
TTTY8B	ZDHHC23	ZDHHC23	ZDHHC23-004,ZDHHC23-006	3	113674177	113674231	37.38	0	0	0	0
TTTY8B	CTB-187M2.2	CTB-187M2.2	CTB-187M2.2-001	17	19315136	19315196	36.83	0.017	0	0	0
TTTY8B	FLOT2	FLOT2	FLOT2-009,FLOT2-008	17	27214005	27214080	47.62	0	0	0.014	0	2	rs150764360,rs74564827
TTTY8B	ZFAND4	ZFAND4	ZFAND4-201,ZFAND4-008,ZFAND4-004,ZFAND4-005,ZFAND4-007,ZFAND4-002,ZFAND4-003	10	46168051	46168144	57.29	0	0	0	0
TTTY8B	AC021613.1	AC021613.1	AC021613.1-201	8	21013675	21013743	43.39	0.106	0.088	0.031	0
TTTY8B	PRSS16	PRSS16	PRSS16-008,PRSS16-019,PRSS16-018,PRSS16-017,PRSS16-016,PRSS16-015,PRSS16-014,PRSS16-013,PRSS16-012	6	27217147	27217223	48	0	0	0	0
TTTY8B	MIR219A2	MIR219A2HG	MIR219A2-001	9	131154773	131154858	56.23	0	0.012	0.012	0
TTTY8B	FAM222B	FAM222B	FAM222B-002	17	27139518	27139605	57.02	0.024	0	0	0
TTTY8B	EIF4G2	EIF4G2	EIF4G2-020,EIF4G2-015,EIF4G2-021,EIF4G2-019,EIF4G2-009,EIF4G2-022,EIF4G2-010,EIF4G2-003,EIF4G2-013,EIF4G2-012,EIF4G2-006,EIF4G2-014,EIF4G2-004	11	10829912	10829995	52.16	0.013	0.012	0	0
TTTY8B	PARP16	PARP16	PARP16-005	15	65593870	65593954	54.99	0.012	0	0.04	0	2	rs182662812,rs12911128
TTTY8B	ARL6	ARL6	ARL6-005	3	97508900	97508959	43.51	0.024	0.018	0.036	0
TTTY8B	PLXNC1	PLXNC1	PLXNC1-011	12	94541855	94541921	42.62	0.016	0.016	0.016	0.016	1	rs7299099
TTTY8B	GALNT12	GALNT12	GALNT12-003,GALNT12-001	9	101570101	101570188	55.19	0.025	0	0.012	0	1	rs10987768
TTTY8B	LINC01492	LINC01492	LINC01492-001	9	106090632	106090689	40.04	0	0	0	0
TTTY8B	SLC12A4	SLC12A4	SLC12A4-018,SLC12A4-017	16	68001796	68001887	55.8	0.025	0	0.011	0	1	rs141055826
TTTY8B	IGSF22	IGSF22	IGSF22-004	11	18729637	18729708	43.19	0.014	0	0	0
TTTY8B	RP11-560A15.3	RP11-560A15.3	RP11-560A15.3-001	20	55688507	55688564	37.79	0	0	0	0
TTTY8B	UBA1	UBA1	UBA1-003	X	47067672	47067738	46.43	0.103	0.082	-1	0	6	.,.,.,.,rs55748114,.
TTTY8B	CTRL	CTRL	CTRL-010,CTRL-004,CTRL-006,CTRL-001,CTRL-002,CTRL-003,CTRL-008,CTRL-009	16	67965281	67965360	49.92	0	0	0.027	0	1	rs144623336
TTTY8B	SEMA4D	SEMA4D	SEMA4D-022,SEMA4D-011	9	91996083	91996159	47.24	0.013	0	0.062	0	3	rs144926418,rs62638723,rs145920058
TTTY8B	NGLY1,OXSM	NGLY1,OXSM	NGLY1-015,NGLY1-009,OXSM-006,OXSM-004,OXSM-005	3	25824896	25824984	53.8	0.08	0	0	0
TTTY8B	LMO4	LMO4	LMO4-004,LMO4-003,LMO4-002	1	87794395	87794475	55.06	0	0.083	0.026	0
TTTY8B	RASSF7	RASSF7	RASSF7-001,RASSF7-002	11	560985	561065	49.48	0.064	0.013	0.027	0.013	2	rs183456713,.
TTTY8B	AL357514.1	AL357514.1	AL357514.1-201	6	112850360	112850429	45.83	0	0.015	0	0
TTTY8B	TCOF1	TCOF1	TCOF1-013	5	149768633	149768698	42.12	0.148	0	0	0
TTTY8B	CES2	CES2	CES2-008	16	66975628	66975692	41.73	0	0	0	0
TTTY8B	OR51D1	OR51D1	OR51D1-001	11	4658484	4658573	57.72	0.011	0.011	0.038	0.011	2	rs75704520,rs73388807
TTTY8B	CASC18	CASC18	CASC18-001	12	106096866	106096935	45.24	0	0	0.077	0	1	rs146784316
TTTY8B	IQCF5	IQCF5	IQCF5-001	3	51912993	51913054	37.8	0.017	0	0	0
TTTY8B	GID4	GID4	GID4-005	17	17966335	17966413	50.3	0.027	0	0	0
TTTY8B	LINC00238	CCDC196	LINC00238-005,LINC00238-004,LINC00238-006,LINC00238-001,LINC00238-002	14	66950850	66950914	42.37	0	0.037	0.016	0	1	rs28655067
TTTY8B	PSTK	PSTK	PSTK-003,PSTK-005,PSTK-004	10	124739903	124739980	48.38	0	0	0.014	0	1	rs77793072
TTTY8B	NRG1	NRG1	NRG1-016	8	32605834	32605910	51.75	0.05	0.122	0.072	0
TTTY8B	MYT1L	MYT1L	MYT1L-006	2	1893477	1893552	50.65	0.014	0	0	0
TTTY8B	CTD-2151A2.1	LINC02113	CTD-2151A2.1-001	5	98884186	98884271	55.44	0.105	0.068	0.038	0	1	rs199807930
TTTY8B	MEGF9	MEGF9	MEGF9-001	9	123476725	123476809	54.21	0	0.013	0	0
TTTY8B	DPYSL2	DPYSL2	DPYSL2-010	8	26484017	26484076	42.92	0	0	0.117	0	2	rs112899484,rs4872457
TTTY8B	MAP2K3	MAP2K3	MAP2K3-202	17	21194553	21194617	41.09	0.042	0	0	0.035
TTTY8B	ABLIM1	ABLIM1	ABLIM1-201,ABLIM1-002,ABLIM1-203,ABLIM1-005	10	116446356	116446424	44.75	0	0	0	0	1	rs141613793
TTTY8B	NLRC5	NLRC5	NLRC5-028	16	57104284	57104375	57.46	0.023	0	0.037	0
TTTY8B	INTS2	INTS2	INTS2-005	17	59965907	59965960	38.02	0.097	0.019	0.118	0	1	.
TTTY8B	RP11-1069G10.1	RP11-1069G10.1	RP11-1069G10.1-004,RP11-1069G10.1-001	15	63136933	63136997	40.45	0	0	0.035	0	2	rs116744982,rs142613742
TTTY8B	HEXB	HEXB	HEXB-008	5	74006873	74006940	42.34	0	0	0	0
TTTY8B	EIF4EBP2	EIF4EBP2	EIF4EBP2-001	10	72161066	72161151	54.53	0.027	0	0.025	0	2	rs60746183,rs146767162
TTTY8B	NUCB1	NUCB1	NUCB1-011	19	49422305	49422368	40.07	0	0	0.017	0	1	rs201461096
TTTY8B	ZFR2	ZFR2	ZFR2-008	19	3856266	3856335	43.85	0.015	0	0.015	0
TTTY8B	AL157788.1	AL157788.1	AL157788.1-201	10	120761839	120761920	52.26	0	0	0	0
TTTY8B	TCF23	TCF23	TCF23-001,TCF23-002	2	27370774	27370834	36.83	0	0	0	0
TTTY8B	SIX4	SIX4	SIX4-001	14	61189458	61189526	42.71	0.015	0	0	0
TTTY8B	CYP2A6	CYP2A6	CYP2A6-002,CYP2A6-003,CYP2A6-001	19	41359497	41359563	41.86	0	0	0	0
TTTY8B	WDR83,MAN2B1	WDR83,MAN2B1	MAN2B1-001,MAN2B1-002,MAN2B1-003,MAN2B1-004,MAN2B1-012,MAN2B1-011,WDR83-001,WDR83-008,WDR83-007,WDR83-006,WDR83-002,WDR83-004,WDR83-003,MAN2B1-014,MAN2B1-013,WDR83-005	19	12777251	12777338	56.06	0	0	0	0
TTTY8B	RNA5SP56	RNA5SP56	RNA5SP56-201	1	118808332	118808399	42.34	0.016	0	0.032	0	1	rs183628026
TTTY8B	TBATA	TBATA	TBATA-002	10	72534537	72534594	38.02	0.063	0	0	0
TTTY8B	LMNA	LMNA	LMNA-030	1	156106237	156106297	38.02	0	0	0.017	0
TTTY8B	DDX52	DDX52	DDX52-008	17	35985089	35985156	40.99	0	0	0.015	0	1	rs111349348
TTTY8B	FAM149A	FAM149A	FAM149A-202	4	187071556	187071637	53.04	0.154	0	0.046	0	2	rs13127757,rs13127380
TTTY8B	FAM151B,CTD-2015H6.3	FAM151B,FAM151B-DT	FAM151B-003,FAM151B-002,FAM151B-001,FAM151B-004,CTD-2015H6.3-001,CTD-2015H6.3-002	5	79783902	79783971	43.15	0.015	0	0	0
TTTY8B	TP53BP1	TP53BP1	TP53BP1-010	15	43704595	43704674	49.14	0.013	0	0.013	0
TTTY8B	ATP6V1C2	ATP6V1C2	ATP6V1C2-003	2	10917800	10917880	51.87	0.013	0	0.076	0	3	rs117054621,rs189616842,rs145774904
TTTY8B	CNTRL	CNTRL	CNTRL-004	9	123913214	123913278	41.73	0.033	0	0.037	0
TTTY8B	SPRR2E	SPRR2E	SPRR2E-001	1	153081824	153081891	41.66	0.016	0.016	0	0
TTTY8B	BAD,GPR137	BAD,GPR137	GPR137-202,GPR137-005,GPR137-004,GPR137-015,BAD-007,BAD-002,BAD-001,BAD-008	11	64052655	64052745	58.11	0	0	0	0
TTTY8B	MICA,Y_RNA.19	MICA,Y_RNA.19	MICA-001,MICA-005,Y_RNA.19-201	6	31372091	31372178	56.94	0.058	0.025	0.024	0	2	rs184848369,rs147896524
TTTY8B	AQP3	AQP3	AQP3-003	9	33444788	33444876	56.55	0	0	0.037	0	3	rs139408367,rs187516018,rs34391490
TTTY8B	WISP1	CCN4	WISP1-005,WISP1-002	8	134202707	134202771	41.73	0.016	0	0.016	0	1	rs184258089
TTTY8B	FOSL1	FOSL1	FOSL1-002,FOSL1-001,FOSL1-006,FOSL1-005,FOSL1-004	11	65669801	65669861	38.78	0.077	0.093	0.093	0
TTTY8B	SULT1A1	SULT1A1	SULT1A1-004	16	28619271	28619332	37.94	0.51	0	0	0
TTTY8B	S100Z	S100Z	S100Z-001,S100Z-002	5	76146151	76146208	40.32	0.075	0.018	0.122	0	3	.,.,rs11959597
TTTY8B	FAM53A	FAM53A	FAM53A-004	4	1656489	1656549	40	0.036	0	0.056	0	1	rs9647502
TTTY8B	RPN2,MROH8	RPN2,MROH8	MROH8-201,MROH8-007,MROH8-004,MROH8-002,MROH8-003,MROH8-001,RPN2-005,RPN2-004,RPN2-001,RPN2-003,RPN2-002	20	35807784	35807855	44.6	0	0.071	0	0.015
TTTY8B	LINC01435	LINC01435	LINC01435-009,LINC01435-008,LINC01435-005,LINC01435-004,LINC01435-007,LINC01435-006,LINC01435-012,LINC01435-013,LINC01435-003,LINC01435-002,LINC01435-010,LINC01435-011	10	109804294	109804355	38.4	0	0.018	0.017	0	5	rs115934968,.,.,rs7923734,rs188461699
TTTY8B	IFT81	IFT81	IFT81-009	12	110575056	110575115	37.04	0.017	0	0.125	0	2	rs190149546,rs150234591
TTTY8B	RP11-475B2.1	RP11-475B2.1	RP11-475B2.1-001	4	174513732	174513786	42.04	0.251	0.019	0	0
TTTY8B	ID2-AS1	ID2-AS1	ID2-AS1-003	2	8818914	8818996	51.03	0	0	0	0
TTTY8B	C5orf42	CPLANE1	C5orf42-002	5	37208115	37208172	36.86	0.018	0	0.043	0	2	rs186681650,rs13356505
TTTY8B	ALG14	ALG14	ALG14-003	1	95492008	95492072	44.73	0.084	0.016	0	0
TTTY8B	ELL	ELL	ELL-001,ELL-002,ELL-007	19	18632581	18632667	55.77	0.012	0	0.012	0	1	rs189009229
TTTY8B	GSPT1	GSPT1	GSPT1-001,GSPT1-003,GSPT1-002	16	12009058	12009150	59.67	0	0	0	0	1	rs28653099
TTTY8B	SNORD115-34,SNORD115-35	SNORD115-34,SNORD115-35	SNORD115-35-201,SNORD115-34-201	15	25477249	25477321	44.27	0	0	0	0
TTTY8B	ATN1	ATN1	ATN1-005,ATN1-004	12	7047100	7047188	57.42	0	0	0.012	0	1	ss1388027345
TTTY8B	NOTCH2	NOTCH2	NOTCH2-004,NOTCH2-001	1	120611917	120612004	56.06	0	0	0.025	0	2	.,.
TTTY8B	C11orf54	C11orf54	C11orf54-013	11	93485931	93485990	37.63	0.017	0	0.017	0
TTTY8B	CLEC12B	CLEC12B	CLEC12B-004,CLEC12B-005	12	10162750	10162814	44.73	0.03	0.168	0.07	0
TTTY8B	LINC00457	LINC00457	LINC00457-001	13	35216370	35216448	55.81	0.022	0.124	0.094	0
TTTY8B	PDE4A	PDE4A	PDE4A-005	19	10527038	10527104	41.86	0	0	0	0
TTTY8B	HIBCH	HIBCH	HIBCH-011	2	191080741	191080835	58.59	0	0	0	0
TTTY8B	CNRIP1	CNRIP1	CNRIP1-004,CNRIP1-001,CNRIP1-002,CNRIP1-003	2	68546504	68546586	51.84	0	0	0	0
TTTY8B	FAM212A	INKA1	FAM212A-001	3	49840628	49840721	59.14	0.037	0	0.011	0	1	rs6798339
TTTY8B	RP1-140K8.5	TGILR	RP1-140K8.5-001	6	3915043	3915103	44.84	0.313	0.139	0.099	0
TTTY8B	RNU6-117P,RP1-60O19.1	RNU6-117P,LINC02532	RNU6-117P-201,RP1-60O19.1-005,RP1-60O19.1-012	6	107190209	107190282	47.58	0.015	0	0.014	0	2	rs137958613,rs6937284
TTTY8B	APPL1	APPL1	APPL1-003	3	57284850	57284923	47.58	0	0.029	0	0
TTTY8B	TNNI2	TNNI2	TNNI2-003,TNNI2-201,TNNI2-001,TNNI2-202,TNNI2-004	11	1861778	1861849	45.31	0.121	0	0.03	0	1	rs79448870
TTTY8B	RP1-60N8.1	RP1-60N8.1	RP1-60N8.1-001	X	17547474	17547544	44.16	0.015	0	0.015	0	1	rs185828392
TTTY8B	EML4	EML4	EML4-001,EML4-009,EML4-003,EML4-002,EML4-011	2	42396450	42396529	50.69	0	0	0.013	0	1	.
TTTY8B	MPDZ	MPDZ	MPDZ-017,MPDZ-019,MPDZ-018	9	13140272	13140344	47.84	0	0	0	0
TTTY8B	GPRC5A	GPRC5A	GPRC5A-005	12	13058886	13058956	45.63	0.03	0	0.015	0
TTTY8B	RBBP9	RBBP9	RBBP9-001,RBBP9-003,RBBP9-201,RBBP9-004	20	18477821	18477906	55.38	0.027	0.012	0.026	0.012	1	rs2247757
TTTY8B	PDK1,AC093818.1	PDK1,AC093818.1	PDK1-003,PDK1-001,PDK1-007,PDK1-006,PDK1-005,AC093818.1-005,PDK1-008,AC093818.1-001,AC093818.1-002	2	173420892	173420989	59.52	0.022	0	0	0
TTTY8B	RP11-556H2.1	RP11-556H2.1	RP11-556H2.1-001	16	79050984	79051042	39.58	0	0	0.037	0	1	rs117527580
TTTY8B	PARP10	PARP10	PARP10-026,PARP10-010	8	145060904	145060989	52.08	0.012	0	0	0
TTTY8B	RP11-81A1.7	RP11-81A1.7	RP11-81A1.7-001	15	80281032	80281117	53.68	0	0	0.012	0
TTTY8B	CSNK1D	CSNK1D	CSNK1D-012,CSNK1D-018	17	80234000	80234094	59.35	0.022	0.011	0	0
TTTY8B	MMS19	MMS19	MMS19-005,MMS19-006,MMS19-008	10	99258816	99258870	37.13	0	0	0	0.019
TTTY8B	SLC41A1	SLC41A1	SLC41A1-002	1	205769996	205770059	40.7	0	0	0	0
TTTY8B	RNF25,STK36	RNF25,STK36	STK36-007,RNF25-004,STK36-001,RNF25-002,RNF25-001,STK36-002,STK36-003,STK36-009,STK36-008,STK36-006,RNF25-003	2	219536512	219536605	57.29	0.011	0	0	0
TTTY8B	SH3BP2	SH3BP2	SH3BP2-020,SH3BP2-001,SH3BP2-010,SH3BP2-011	4	2792955	2793042	54.31	0.012	0	0.024	0
TTTY8B	MIR1231	MIR1231	MIR1231-201	1	201776140	201776221	56.3	0.013	0	0.013	0
TTTY8B	TIAM2	TIAM2	TIAM2-015,TIAM2-016,TIAM2-014,TIAM2-006	6	155335031	155335102	47.44	0.015	0	0.014	0	1	rs115955179
TTTY8B	FAM91A1	FAM91A1	FAM91A1-004,FAM91A1-001,FAM91A1-003	8	124780559	124780637	48.76	0.046	0	0.013	0
TTTY8B	RP11-664I21.5	RP11-664I21.5	RP11-664I21.5-001	11	124750618	124750681	40.56	0	0	0	0
TTTY8B	CRLF3	CRLF3	CRLF3-005	17	29131565	29131634	44.54	0.015	0	0.016	0	1	rs138372833
TTTY8B	LYNX1	LYNX1	LYNX1-003,LYNX1-009	8	143857746	143857813	43.01	0	0	0.035	0
TTTY8B	CABIN1	CABIN1	CABIN1-005,CABIN1-004,CABIN1-202	22	24551932	24552016	55.84	0.012	0	0	0
TTTY8B	ADAMTS5	ADAMTS5	ADAMTS5-001	21	28337911	28337998	55.19	0	0	0.012	0	1	rs115293689
TTTY8B	SSTR5-AS1	SSTR5-AS1	SSTR5-AS1-001,SSTR5-AS1-003,SSTR5-AS1-002	16	1129298	1129365	45.02	0.033	0	0.032	0	2	rs35659646,rs35328406
TTTY8B	TBC1D26	TBC1D26	TBC1D26-002,TBC1D26-003,TBC1D26-015,TBC1D26-014,TBC1D26-008,TBC1D26-009,TBC1D26-011,TBC1D26-012,TBC1D26-201	17	15633970	15634027	40.32	0	0	0.02	0	2	.,.
TTTY8B	RP11-734K21.3	RP11-734K21.3	RP11-734K21.3-001	2	9252319	9252410	55.8	0.024	0	0.065	0	1	rs7580342
TTTY8B	SEMA6C	SEMA6C	SEMA6C-002,SEMA6C-003,SEMA6C-202,SEMA6C-201	1	151119310	151119384	46.49	0	0	0.014	0	1	rs145071007
TTTY8B	PIPOX	PIPOX	PIPOX-006	17	27379155	27379246	55.8	0.011	0	0.011	0
TTTY8B	SERPING1	SERPING1	SERPING1-011	11	57374368	57374425	37.79	0.018	0	0.018	0
TTTY8B	ULK1	ULK1	ULK1-003	12	132392684	132392744	38.02	0	0	0.017	0
TTTY8B	C4A	C4A	C4A-015,C4A-008,C4A-017	6	31963061	31963134	45.36	0.014	0	0	0
TTTY8B	AC104841.1,HDLBP	AC104841.1,HDLBP	AC104841.1-201,HDLBP-045,HDLBP-046,HDLBP-047	2	242184644	242184709	40.82	0.016	0	0	0	1	rs184290330
TTTY8B	MRPL21,IGHMBP2	MRPL21,IGHMBP2	IGHMBP2-007,IGHMBP2-006,IGHMBP2-005,IGHMBP2-001,MRPL21-003,MRPL21-002,MRPL21-001,MRPL21-007,MRPL21-006,MRPL21-005,MRPL21-004,MRPL21-008	11	68671489	68671568	49.14	0	0	0	0
TTTY8B	DUS1L	DUS1L	DUS1L-010,DUS1L-005,DUS1L-004	17	80023556	80023632	45.75	0.014	0	0	0
TTTY8B	OAZ2	OAZ2	OAZ2-009,OAZ2-008,OAZ2-007,OAZ2-006,OAZ2-005,OAZ2-004,OAZ2-003,OAZ2-001	15	64994557	64994628	45.31	0.014	0	0	0
TTTY8B	CCDC178	CCDC178	CCDC178-201,CCDC178-010,CCDC178-011,CCDC178-003,CCDC178-002,CCDC178-001,CCDC178-006,CCDC178-005,CCDC178-008	18	31020752	31020845	58.03	0.068	0	0	0
TTTY8B	PSEN1	PSEN1	PSEN1-023	14	73663069	73663144	49.85	0	0	0.014	0	2	rs147434342,rs150191750
TTTY8B	FRMD4A	FRMD4A	FRMD4A-003	10	14372903	14372984	49.85	0	0	0.027	0	1	rs75384079
TTTY8B	SLC25A22	SLC25A22	SLC25A22-021,SLC25A22-012,SLC25A22-006,SLC25A22-004	11	798221	798302	52.26	0	0.027	0.027	0	1	rs191701026
TTTY8B	GNPAT	GNPAT	GNPAT-005	1	231411544	231411605	39.17	0.022	0	0	0
TTTY8B	NAPB	NAPB	NAPB-002,NAPB-003,NAPB-001,NAPB-004	20	23401736	23401830	58.4	0	0	0	0
TTTY8B	CTC-459F4.3	LINC02987	CTC-459F4.3-013	19	28291346	28291415	47.88	0	0	0.015	0
TTTY8B	PRSS27	PRSS27	PRSS27-004,PRSS27-001,PRSS27-002,PRSS27-003	16	2771391	2771461	44.23	0	0	0	0
TTTY8B	RP11-309H21.3	RP11-309H21.3	RP11-309H21.3-001	1	191120754	191120852	59.66	0.011	0	0	0
TTTY8B	LINC01105	SILC1	LINC01105-005,LINC01105-004,LINC01105-003	2	6121352	6121426	49.45	0	0	0	0
TTTY8B	MRPL48	MRPL48	MRPL48-004,MRPL48-005,MRPL48-007,MRPL48-001,MRPL48-002,MRPL48-003,MRPL48-008,MRPL48-009,MRPL48-013,MRPL48-012,MRPL48-011,MRPL48-010	11	73499061	73499124	40.56	0.038	0	0.017	0	1	rs114599618
TTTY8B	MYO1C	MYO1C	MYO1C-002,MYO1C-010,MYO1C-011	17	1388990	1389081	56.7	0.023	0	0.023	0	2	rs139514137,rs189114107
TTTY8B	AC093668.1	AC093668.1	AC093668.1-201	7	102150357	102150445	55.57	0	0	0	0
TTTY8B	CD248	CD248	CD248-001	11	66083199	66083297	59.66	0	0	0.058	0	2	rs78560344,rs148943512
TTTY8B	CTC-559E9.6	ZNF56P	CTC-559E9.6-002,CTC-559E9.6-003,CTC-559E9.6-001	19	19884213	19884298	54.6	0.027	0	0	0
TTTY8B	LMO1	LMO1	LMO1-004,LMO1-002,LMO1-001	11	8284596	8284669	45.36	0.03	0	0	0
TTTY8B	PLA2G4C	PLA2G4C	PLA2G4C-009,PLA2G4C-008,PLA2G4C-010,PLA2G4C-002,PLA2G4C-001,PLA2G4C-013,PLA2G4C-007,PLA2G4C-005,PLA2G4C-004,PLA2G4C-011,PLA2G4C-014	19	48616750	48616831	51.41	0.026	0	0.013	0
TTTY8B	MAP3K11	MAP3K11	MAP3K11-013,MAP3K11-012,MAP3K11-002,MAP3K11-003,MAP3K11-001	11	65383620	65383686	42.62	0.034	0	0	0
TTTY8B	TTC39A	TTC39A	TTC39A-012	1	51796030	51796121	57.46	0	0	0	0
TTTY8B	SMCP	SMCP	SMCP-001	1	152851697	152851764	42.34	0.016	0.016	0.035	0	2	rs73006590,rs185249958
TTTY8B	FBLN2	FBLN2	FBLN2-008,FBLN2-004	3	13607805	13607893	56.45	0.024	0	0	0
TTTY8B	ZIK1	ZIK1	ZIK1-004,ZIK1-001,ZIK1-003	19	58095671	58095763	56.92	0.024	0.011	0.011	0.011	1	rs11880137
TTTY8B	A2M	A2M	A2M-006	12	9242383	9242468	57.94	0.013	0	0	0
TTTY8B	CTRC	CTRC	CTRC-002	1	15763666	15763743	51.46	0.013	0	0.014	0	1	rs74416321
TTTY8B	RP11-81H3.2	LINC02882	RP11-81H3.2-005	12	74796768	74796828	39.2	0	0	0	0
TTTY8B	NYNRIN	NYNRIN	NYNRIN-003	14	24880034	24880106	47.84	0.117	0.014	0.046	0.014	3	rs12587795,rs148218550,rs112826304
TTTY8B	TCTN1	TCTN1	TCTN1-004,TCTN1-005,TCTN1-006,TCTN1-010,TCTN1-011,TCTN1-001,TCTN1-002,TCTN1-003,TCTN1-026,TCTN1-027,TCTN1-019,TCTN1-025,TCTN1-009,TCTN1-021,TCTN1-012,TCTN1-201,TCTN1-202,TCTN1-024	12	111051961	111052043	51.03	0.026	0	0	0
TTTY8B	RNU6-859P	RNU6-859P	RNU6-859P-201	21	45340135	45340208	48.31	0.029	0.014	0.045	0.014	3	rs115904780,rs114433733,rs4819345
TTTY8B	UNKL,AL031721.1	UNKL,AL031721.1	UNKL-010,UNKL-013,UNKL-019,UNKL-009,UNKL-008,UNKL-201,AL031721.1-201	16	1429989	1430061	47.19	0.015	0	0	0
TTTY8B	KRCC1	KRCC1	KRCC1-001	2	88354998	88355071	44.64	0	0	0	0
TTTY8B	RP11-108E14.1	RP11-108E14.1	RP11-108E14.1-001,RP11-108E14.1-002	8	20557594	20557682	55.57	0.024	0	0.026	0	1	rs5889929
TTTY8B	GLS2	GLS2	GLS2-009,GLS2-011	12	56884973	56885027	36.31	0.054	0	0	0
TTTY8B	KCNT2	KCNT2	KCNT2-004	1	196399522	196399588	47.09	0.034	0.032	0.05	0	1	rs186975282
TTTY8B	UNC13A	UNC13A	UNC13A-007	19	17741958	17742028	43.47	0.14	0.106	0.128	0	3	.,.,.
TTTY8B	PNPLA8	PNPLA8	PNPLA8-012	7	108145767	108145846	55.44	0.03	0	0.013	0	1	rs187567502
TTTY8B	RNU6-690P	RNU6-690P	RNU6-690P-201	8	96609414	96609504	56.32	0.118	0.098	0.115	0	4	rs145022290,rs113669484,rs373748547,rs68051266
TTTY8B	EHF	EHF	EHF-012,EHF-007,EHF-006	11	34664600	34664659	39.4	0	0	0	0	1	.
TTTY8B	LRP10	LRP10	LRP10-005,LRP10-004,LRP10-003,LRP10-001	14	23341185	23341258	46.8	0.03	0	0.014	0
TTTY8B	ACTR10	ACTR10	ACTR10-012,ACTR10-006	14	58678560	58678626	42.51	0.032	0	0.034	0	1	rs147228267
TTTY8B	GRM4	GRM4	GRM4-009,GRM4-008	6	34031297	34031357	42.17	0	0.102	0.135	0	3	rs116681052,.,rs180824687
TTTY8B	PPM1D	PPM1D	PPM1D-001,PPM1D-002	17	58677553	58677631	49.54	0.027	0	0.013	0	1	rs116268471
TTTY8B	RP5-905N1.2	CFAP97D1-AS1	RP5-905N1.2-001	17	41862368	41862430	46.35	0.218	0.036	0.036	0	1	.
TTTY8B	TOP1MT,AC087793.1	TOP1MT,AC087793.1	TOP1MT-013,AC087793.1-201	8	144397034	144397097	40.07	0	0	0.034	0	3	rs13274702,rs57383258,rs13265898
TTTY8B	ZNF583	ZNF583	ZNF583-201,ZNF583-001,ZNF583-003,ZNF583-002,ZNF583-005,ZNF583-004	19	56916018	56916098	51.87	0.041	0	0.044	0	3	rs114846502,rs117514798,rs140314575
TTTY8B	RP11-638I2.8	WARS1-AS1	RP11-638I2.8-001	14	100797750	100797812	38.93	0.035	0	0.054	0	1	rs186016557
TTTY8B	RP11-35L17.3	RP11-35L17.3	RP11-35L17.3-001	1	240079342	240079419	52.99	0.047	0.069	0.207	0.044	2	.,rs10082035
TTTY8B	PM20D1	PM20D1	PM20D1-003	1	205812397	205812476	50.7	0.013	0	0.013	0	1	rs150586658
TTTY8B	TMEM167B	TMEM167B	TMEM167B-002,TMEM167B-001	1	109633680	109633755	46.13	0	0	0.046	0	2	rs145552847,rs147701090
TTTY8B	LPHN3	ADGRL3	LPHN3-017	4	62797719	62797797	51.86	0.124	0	0.046	0
TTTY8B	CLSPN	CLSPN	CLSPN-006	1	36216882	36216966	54.21	0.025	0.058	0	0.04
TTTY8B	SCMH1	SCMH1	SCMH1-009	1	41539293	41539366	46.85	0.014	0.032	0	0	1	rs140450635
TTTY8B	EIF4H	EIF4H	EIF4H-005	7	73596083	73596148	41.47	0.016	0	0.016	0
TTTY8B	UBASH3B	UBASH3B	UBASH3B-005	11	122643152	122643228	48.77	0	0	0	0
TTTY8B	AL109618.1	AL109618.1	AL109618.1-201	20	6212468	6212526	39.9	0.039	0	0.018	0	1	rs113350719
TTTY8B	COL6A3	COL6A3	COL6A3-012,COL6A3-201	2	238323935	238324001	41.2	0.055	0.056	0	0
TTTY8B	LINC00595	LINC00595	LINC00595-004,LINC00595-001,LINC00595-003,LINC00595-002	10	80025868	80025943	49.1	0	0	0.014	0	1	rs113249314
TTTY8B	LIG1	LIG1	LIG1-016	19	48642605	48642665	39.39	0	0	0	0.017
TTTY8B	THOP1	THOP1	THOP1-013,THOP1-014,THOP1-004,THOP1-011,THOP1-006	19	2809637	2809707	42.78	0.031	0.015	0.03	0.015	1	rs1736183
TTTY8B	MIR3659	MIR3659	MIR3659-201	1	38554009	38554073	41.73	0	0	0.016	0
TTTY8B	HDAC5	HDAC5	HDAC5-013	17	42157041	42157115	45.76	0.014	0	0.029	0
TTTY8B	RHBDD1	RHBDD1	RHBDD1-010	2	227773299	227773363	44.94	0.049	0	0	0	2	.,.
TTTY8B	RP11-431N15.2	RP11-431N15.2	RP11-431N15.2-001	X	56643759	56643825	41.2	0	0	0	0	1	.
TTTY8B	CC2D1B	CC2D1B	CC2D1B-008,CC2D1B-009,CC2D1B-010	1	52824112	52824172	37.42	0	0	0.018	0	1	rs201555023
TTTY8B	RP11-9N20.3	RP11-9N20.3	RP11-9N20.3-001	3	123433827	123433911	52.54	0	0.012	0.012	0	1	rs843943
TTTY8B	RP11-231E6.1	RP11-231E6.1	RP11-231E6.1-001	3	112130665	112130729	40.95	0.016	0	0.016	0	1	rs188768753
TTTY8B	SELT,SERP1	SELENOT,SERP1	SERP1-001,SERP1-005,SERP1-006,SELT-201,SERP1-008,SELT-202,SELT-003,SELT-002,SELT-001,SELT-005,SELT-004	3	150321004	150321080	47.24	0	0	0.029	0	1	rs2276759
TTTY8B	TAS1R1,NOL9	TAS1R1,NOL9	TAS1R1-004,NOL9-003,TAS1R1-001	1	6612826	6612890	39.69	0	0	0.033	0
TTTY8B	VWA7	VWA7	VWA7-004	6	31739688	31739768	50.27	0.043	0	0	0
TTTY8B	PPP6R3	PPP6R3	PPP6R3-024,PPP6R3-025	11	68375166	68375226	41.21	0.017	0	0.017	0
TTTY8B	ZNF316	ZNF316	ZNF316-001,ZNF316-002	7	6677080	6677169	55.94	0	0	0	0
TTTY8B	RPS28	RPS28	RPS28-004,RPS28-003	19	8386295	8386388	59.14	0	0	0.063	0	4	rs2241592,rs2241591,rs183375940,rs201008233
TTTY8B	ZNF683	ZNF683	ZNF683-002,ZNF683-201,ZNF683-008,ZNF683-001,ZNF683-005	1	26698333	26698399	42.62	0.016	0	0	0
TTTY8B	FREM2	FREM2	FREM2-001	13	39261884	39261960	48.77	0	0	0	0
TTTY8B	RP11-53M11.3	RP11-53M11.3	RP11-53M11.3-003,RP11-53M11.3-001	8	55469485	55469570	57.96	0.025	0.025	0.06	0	4	.,rs141740484,rs145899529,rs185312502
TTTY8B	CPNE2	CPNE2	CPNE2-008	16	57140414	57140502	56.45	0.012	0	0.025	0	2	rs11863667,rs74022137
TTTY8B	BRICD5	BRICD5	BRICD5-003	16	2264282	2264361	50.69	0	0	0.013	0
TTTY8B	EPHB2,MIR4253	EPHB2,MIR4253	EPHB2-006,MIR4253-201	1	23192477	23192538	37.2	0	0	0	0	1	rs200937348
TTTY8B	ITGAM	ITGAM	ITGAM-005	16	31335504	31335586	51.03	0.027	0	0	0	1	rs201110195
TTTY8B	C1orf61	MIR9-1HG	C1orf61-021	1	156395973	156396045	51.55	0.014	0	0.014	0
TTTY8B	PIKFYVE	PIKFYVE	PIKFYVE-008	2	209197451	209197517	43.82	0	0	0	0
TTTY8B	HEATR5A	HEATR5A	HEATR5A-009	14	31892343	31892431	56.55	0	0	0	0
TTTY8B	STARD3	STARD3	STARD3-024,STARD3-006,STARD3-005	17	37811156	37811231	47.62	0.029	0	0	0
TTTY8B	CPED1	CPED1	CPED1-008,CPED1-007,CPED1-001,CPED1-003,CPED1-002,CPED1-201	7	120628740	120628828	57.33	0	0	0	0
TTTY8B	RP11-59N23.3	KCNJ8-AS1	RP11-59N23.3-001	12	21814731	21814809	48.76	0.029	0.013	0.044	0	3	rs10841874,rs11046149,rs7294814
TTTY8B	DLGAP3	DLGAP3	DLGAP3-201	1	35370481	35370540	37.04	0.018	0	0.017	0
TTTY8B	ADM2	ADM2	ADM2-001,ADM2-002	22	50918169	50918232	39.43	0.018	0	0	0
TTTY8B	KRT14	KRT14	KRT14-002,KRT14-003	17	39740269	39740331	45.11	0.066	0.035	0.017	0	1	.
TTTY8B	C1orf86	FAAP20	C1orf86-003	1	2139363	2139445	52.65	0	0	0.012	0.013
TTTY8B	CTD-2516F10.4,PPFIBP2	CTD-2516F10.4,PPFIBP2	PPFIBP2-003,PPFIBP2-015,CTD-2516F10.4-001	11	7595868	7595955	53.57	0	0	0.012	0
TTTY8B	LINC01168,LINC01167	LINC01168,LINC01167	LINC01168-001,LINC01167-001	10	134776964	134777045	52.22	0.042	0	0	0
TTTY8B	RP11-46I8.3	ZFP3-DT	RP11-46I8.3-001	17	4981818	4981899	54.67	0	0	0	0
TTTY8B	HMMR,NUDCD2	HMMR,NUDCD2	HMMR-003,HMMR-002,HMMR-001,HMMR-010,HMMR-007,HMMR-006,HMMR-009,HMMR-008,NUDCD2-004,NUDCD2-003,NUDCD2-002,NUDCD2-001	5	162886870	162886937	41.66	0	0	0.015	0
TTTY8B	WISP2	CCN5	WISP2-006	20	43351090	43351153	39.31	0.038	0	0.016	0	3	.,.,.
TTTY8B	RNF215,KIAA1656	RNF215,KIAA1656	RNF215-006,KIAA1656-001	22	30776250	30776343	59.14	0	0	0.035	0
TTTY8B	ACTR3	ACTR3	ACTR3-002	2	114706454	114706533	50.7	0	0	0	0
TTTY8B	RP5-905H7.11	RP5-905H7.11	RP5-905H7.11-002,RP5-905H7.11-003,RP5-905H7.11-001	7	62810209	62810303	59.52	0.024	0	0	0
TTTY8B	CKAP2,RP11-245D16.4	CKAP2,CKAP2-DT	CKAP2-006,CKAP2-005,CKAP2-004,CKAP2-003,CKAP2-002,CKAP2-001,RP11-245D16.4-001	13	53029794	53029873	49.14	0.032	0.047	0.088	0.029	2	rs112594976,rs183306242
TTTY8B	SSR2	SSR2	SSR2-018,SSR2-011,SSR2-009,SSR2-008,SSR2-005,SSR2-004,SSR2-007,SSR2-006,SSR2-001,SSR2-014,SSR2-002,SSR2-016,SSR2-015,SSR2-010	1	155994048	155994115	40.92	0	0	0.016	0	1	rs143664130
TTTY8B	ZEB2_AS1_1.1,ZEB2-AS1,RP11-107E5.2	ZEB2_AS1_1.1,ZEB2-AS1,RP11-107E5.2	ZEB2-AS1-008,ZEB2-AS1-009,ZEB2_AS1_1.1-201,RP11-107E5.2-001,ZEB2-AS1-001,ZEB2-AS1-007,ZEB2-AS1-010	2	145274395	145274488	57.29	0.011	0	0	0
TTTY8B	UROS	UROS	UROS-006,UROS-003	10	127511550	127511640	56.32	0.037	0	0.012	0	1	rs73381212
TTTY8B	XIRP2-AS1	XIRP2-AS1	XIRP2-AS1-001	2	167999441	167999516	46.13	0.044	0.014	0.044	0	3	rs6432979,rs73970863,rs143927842
TTTY8B	SPATA18	SPATA18	SPATA18-008,SPATA18-009,SPATA18-001,SPATA18-002,SPATA18-003,SPATA18-004,SPATA18-005,SPATA18-006,SPATA18-007	4	52917455	52917531	48.01	0.014	0	0	0
TTTY8B	RAMP2	RAMP2	RAMP2-006	17	40907941	40908020	50.7	0	0	0.013	0
TTTY8B	MIR5089	MIR5089	MIR5089-201	17	45049608	45049700	58.75	0.024	0	0	0
TTTY8B	FOCAD	FOCAD	FOCAD-016	9	20895527	20895587	40.6	0.056	0	0.017	0
TTTY8B	DPPA4	DPPA4	DPPA4-008	3	109053270	109053337	40.92	0.015	0	0.032	0	2	rs146996790,rs6762793
TTTY8B	RHBDF2	RHBDF2	RHBDF2-013,RHBDF2-016,RHBDF2-014	17	74492326	74492386	38.78	0.038	0	0.056	0	1	rs58690509
TTTY8B	RP11-307B6.3	RP11-307B6.3	RP11-307B6.3-002	1	201864113	201864186	46.8	0.014	0	0	0
TTTY8B	KANSL1L	KANSL1L	KANSL1L-008	2	210969990	210970052	42.02	0	0	0	0
TTTY8B	TFAP2D	TFAP2D	TFAP2D-002	6	50683168	50683245	46.85	0.013	0	0	0
TTTY8B	RNF139,RNF139-AS1	RNF139,RNF139-DT	RNF139-001,RNF139-AS1-001,RNF139-AS1-002,RNF139-AS1-003	8	125487136	125487212	48.01	0	0	0.014	0	1	rs150293365
TTTY8B	PXN	PXN	PXN-020,PXN-021	12	120686298	120686380	57.54	0.031	0	0	0
TTTY8B	EMILIN2	EMILIN2	EMILIN2-002,EMILIN2-003	18	2905321	2905405	53.38	0.013	0	0	0
TTTY8B	RP11-242P2.2	RP11-242P2.2	RP11-242P2.2-001	14	80100613	80100669	36.83	0	0	0.019	0	1	rs12586770
TTTY8B	IGSF21	IGSF21	IGSF21-002	1	18604711	18604781	44.93	0.015	0.015	0.032	0
TTTY8B	PHYHIP	PHYHIP	PHYHIP-006,PHYHIP-001,PHYHIP-002	8	22089568	22089652	54.14	0.012	0	0.025	0	2	rs139835128,rs187506133
TTTY8B	GLMN	GLMN	GLMN-005	1	92753849	92753905	36.83	0	0	0.018	0	1	rs137961643
TTTY8B	TMEM184B	TMEM184B	TMEM184B-011	22	38629504	38629590	51.48	0.024	0	0.012	0	1	rs2267377
TTTY8B	RBFOX1	RBFOX1	RBFOX1-015	16	7648619	7648682	39.43	0.016	0.016	0.034	0.016	2	rs114025477,rs7500573
TTTY8B	BEAN1-AS1	BEAN1-AS1	BEAN1-AS1-003	16	66514971	66515038	42.34	0.032	0	0.015	0	1	.
TTTY8B	SLC26A10	SLC26A10P	SLC26A10-001,SLC26A10-003	12	58014106	58014186	49.48	0.028	0	0	0
TTTY8B	ALB	ALB	ALB-006,ALB-022	4	74279707	74279772	45.36	0	0	0	0
TTTY8B	TNK2	TNK2	TNK2-011,TNK2-024	3	195596442	195596523	51.46	0.075	0.013	0.058	0.013	4	rs200479878,rs148366432,rs71637188,rs113996846
TTTY8B	CTD-2265M8.2	PLA2G4C-AS1	CTD-2265M8.2-003,CTD-2265M8.2-002,CTD-2265M8.2-001	19	48564132	48564223	59.4	0.023	0	0.023	0	1	rs7247328
TTTY8B	BCL2L14	BCL2L14	BCL2L14-013,BCL2L14-002	12	12231178	12231243	44.71	0.035	0.017	0.035	0.017	2	rs1641722,rs57669163
TTTY8B	MIR3613,TRIM13	MIR3613,TRIM13	TRIM13-001,TRIM13-003,TRIM13-002,TRIM13-005,TRIM13-004,TRIM13-007,TRIM13-006,TRIM13-008,MIR3613-201	13	50571031	50571097	40.63	0.387	0	0.016	0	1	.
TTTY8B	PSMD6-AS2	PSMD6-AS2	PSMD6-AS2-001	3	63988158	63988212	37.13	0.132	0.02	0.066	0.019	4	rs3733126,rs3733127,rs9990236,rs59211117
TTTY8B	RP11-568A7.2,RP11-568A7.3	RP11-568A7.2,RP11-568A7.3	RP11-568A7.2-001,RP11-568A7.3-001	6	167653043	167653114	50.27	0.031	0	0.049	0	2	rs6456167,rs116551785
TTTY8B	ATP10D	ATP10D	ATP10D-002,ATP10D-001,ATP10D-005	4	47487835	47487910	49.14	0	0.102	0.066	0.082	3	rs12651682,rs4695237,rs12651683
TTTY8B	AP1M1	AP1M1	AP1M1-014	19	16338768	16338839	43.9	0.014	0	0	0
TTTY8B	NELFA	NELFA	NELFA-005	4	1987324	1987411	56.16	0.012	0	0.039	0	3	rs113576307,rs147628855,rs187069065
TTTY8B	RN7SL23P	RN7SL23P	RN7SL23P-201	11	61210009	61210078	43.15	0	0	0.016	0
TTTY8B	CBY1	CBY1	CBY1-201	22	39058541	39058606	40.18	0	0	0	0
TTTY8B	VWA3B	VWA3B	VWA3B-018	2	98846961	98847030	45.14	0	0	0.032	0	2	rs11900430,rs141377056;rs371660645
TTTY8B	SIM1	SIM1	SIM1-003	6	100842325	100842386	37.33	0.017	0	0.017	0	1	rs9390345
TTTY8B	CP	CP	CP-011,CP-001	3	148940071	148940145	47.97	0.103	0	0.03	0	2	rs34109328,rs17838834
TTTY8B	CR2	CR2	CR2-003,CR2-002,CR2-001,CR2-004	1	207628063	207628154	57.6	0.012	0	0.011	0	1	rs41304115
TTTY8B	MIR192,MIR194-2	MIR192,MIR194-2	MIR192-201,MIR194-2-201	11	64659781	64659875	57.66	0.022	0.011	0.011	0.011	1	rs7102350
TTTY8B	TOP1MT,RNU6-220P	TOP1MT,RNU6-220P	TOP1MT-021,RNU6-220P-201	8	144429136	144429209	46.12	0.021	0	0.015	0	1	rs138585203
TTTY8B	CTA-384D8.31	CTA-384D8.31	CTA-384D8.31-001	22	50985489	50985569	50.27	0.013	0	0.013	0.013	1	rs138547521
TTTY8B	DCK	DCK	DCK-006	4	71859430	71859512	50.96	0.013	0	0.012	0	1	rs72552089
TTTY8B	U2AF2	U2AF2	U2AF2-005	19	56171025	56171094	43.78	0.061	0	0.07	0	3	rs140547487,rs146586354,rs185715511
TTTY8B	CD82	CD82	CD82-006	11	44609476	44609533	36.29	0.019	0	0	0
TTTY8B	DGKQ	DGKQ	DGKQ-005	4	959468	959541	45.36	0.047	0.029	0.029	0	1	rs4690325
TTTY8B	PTPRF	PTPRF	PTPRF-004	1	44004033	44004104	43.19	0.014	0	0	0
TTTY8B	FAM9C	FAM9C	FAM9C-003,FAM9C-001,FAM9C-004,FAM9C-201	X	13065132	13065193	37.94	0.035	0.055	0.055	0.055	4	rs5935483,rs757016,.,rs5935485
TTTY8B	XXYLT1	XXYLT1	XXYLT1-009,XXYLT1-008	3	194932708	194932771	38.8	0.034	0	0	0
TTTY8B	PROK1	PROK1	PROK1-001	1	110995109	110995185	46.5	0.029	0	0	0
TTTY8B	GYPE	GYPE	GYPE-001	4	144825731	144825793	40.17	0.239	0	0.036	0	2	rs9997931,rs187312655
TTTY8B	PPP1R12B	PPP1R12B	PPP1R12B-012,PPP1R12B-005	1	202318056	202318128	46.46	0	0	0	0
TTTY8B	HBE1	HBE1	HBE1-201	11	5292672	5292737	41.47	0.017	0	0.016	0	1	rs148684393
TTTY8B	SLC25A40,DBF4	SLC25A40,DBF4	SLC25A40-003,SLC25A40-001,SLC25A40-005,DBF4-006,DBF4-005,DBF4-004,DBF4-003,DBF4-002,DBF4-001	7	87505678	87505772	58.8	0.011	0	0.011	0	1	.
TTTY8B	MIR140,WWP2	MIR140,WWP2	WWP2-018,MIR140-201	16	69966757	69966821	44.1	0.016	0	0.033	0	1	rs139324402
TTTY8B	MEAF6	MEAF6	MEAF6-001,MEAF6-008,MEAF6-003,MEAF6-002,MEAF6-006	1	37980362	37980442	51.07	0	0	0	0
TTTY8B	NXT2	NXT2	NXT2-003,NXT2-002,NXT2-001,NXT2-004	X	108778161	108778253	59.67	0	0	0.024	0	4	rs6568262,.,rs186909459,.
TTTY8B	RP3-461P17.9	RP3-461P17.9	RP3-461P17.9-001	20	44115363	44115438	49.1	0	0	0.014	0	1	rs11696176
TTTY8B	AC073257.2	AC073257.2	AC073257.2-001	2	121305154	121305211	37.44	0.107	0	0	0
TTTY8B	AHNAK	AHNAK	AHNAK-009,AHNAK-013	11	62315509	62315584	46.87	0	0	0.014	0	1	rs114406993
TTTY8B	RP11-640L9.1	LINC02033	RP11-640L9.1-001	3	36866414	36866471	40.61	0	0.108	0.059	0	2	.,.
TTTY8B	RP11-347I19.8	RP11-347I19.8	RP11-347I19.8-001	12	122235381	122235444	40.07	0	0	0	0
TTTY8B	ANXA13	ANXA13	ANXA13-001,ANXA13-002	8	124752401	124752464	43.68	0	0	0.059	0	1	rs6470183
TTTY8B	PSG9	PSG9	PSG9-006,PSG9-007,PSG9-001,PSG9-002,PSG9-011,PSG9-008,PSG9-009,PSG9-201	19	43774562	43774643	50.65	0	0	0	0
TTTY8B	MYLK3	MYLK3	MYLK3-004	16	46826326	46826388	38.93	0.036	0	0.017	0
TTTY8B	ESR2	ESR2	ESR2-009	14	64727268	64727363	58.78	0	0	0.036	0	2	rs149404315,rs202146084
TTTY8B	AC002451.3	PDK4-AS1	AC002451.3-001,AC002451.3-002	7	95225677	95225746	43.15	0.015	0	0.015	0	1	rs10271972
TTTY8B	CNTNAP3	CNTNAP3	CNTNAP3-011	9	39104444	39104505	41.4	0.047	0	0.018	0	1	rs114613950
TTTY8B	MTA1	MTA1	MTA1-002,MTA1-201,MTA1-001,MTA1-018,MTA1-004	14	105884655	105884733	49.52	0	0.014	0.03	0.014	2	rs144571838,rs8009750
TTTY8B	TAF15	TAF15	TAF15-013	17	34041676	34041764	57.42	0.012	0	0.038	0	1	rs146707799
TTTY8B	LSM12,G6PC3	LSM12,G6PC3	LSM12-001,G6PC3-008,G6PC3-005,G6PC3-007,G6PC3-006,G6PC3-001,G6PC3-003,G6PC3-002	17	42147935	42148023	55.57	0	0	0	0
TTTY8B	FAM84B	LRATD2	FAM84B-001	8	127570739	127570817	48.73	0.046	0	0	0
TTTY8B	NBPF4	NBPF4	NBPF4-001,NBPF4-201	1	108787524	108787593	51.5	0.284	0	0.015	0	2	.,.
TTTY8B	ZNF814	ZNF814	ZNF814-009	19	58368923	58369015	59.67	0.048	0	0.024	0	1	rs184898623
TTTY8B	NOP14	NOP14	NOP14-006	4	2944435	2944510	46.87	0.014	0.014	0.029	0.029	2	rs1263335,rs189620183
TTTY8B	RP4-597N16.4	RP4-597N16.4	RP4-597N16.4-001	1	235268147	235268228	59.5	0.106	0	0.027	0
TTTY8B	DDB2	DDB2	DDB2-010	11	47257081	47257160	49.9	0	0	0.013	0
TTTY8B	Y_RNA.683	Y_RNA.683	Y_RNA.683-201	22	36839405	36839480	46.87	0.098	0.066	0.029	0	2	rs148808815,.
TTTY8B	CCL28	CCL28	CCL28-003	5	43397268	43397359	55.8	0	0	0.012	0
TTTY8B	TSC22D4	TSC22D4	TSC22D4-002,TSC22D4-003	7	100076718	100076796	49.52	0	0	0	0
TTTY8B	PDHA1	PDHA1	PDHA1-010,PDHA1-202,PDHA1-203,PDHA1-201,PDHA1-008,PDHA1-009,PDHA1-004,PDHA1-007,PDHA1-001	X	19359706	19359788	53.46	0	0	0.026	0	2	rs182120988,rs185927646
TTTY8B	DNAH9	DNAH9	DNAH9-017	17	11624923	11624976	36.96	0.159	0	0	0
TTTY8B	NIN	NIN	NIN-018,NIN-019	14	51232646	51232703	36.66	0.018	0	0.088	0	3	.,rs143013833,rs182329944
TTTY8B	CSMD2-AS1	CSMD2-AS1	CSMD2-AS1-001,CSMD2-AS1-003,CSMD2-AS1-002,CSMD2-AS1-005,CSMD2-AS1-004	1	34335340	34335418	50.31	0.048	0	0	0
TTTY8B	INPP5D	INPP5D	INPP5D-015	2	234068573	234068632	36.46	0.017	0	0	0
TTTY8B	RP11-401P9.6	NKD1-AS1	RP11-401P9.6-001	16	50648281	50648369	59.09	0	0	0.024	0
TTTY8B	E2F3	E2F3	E2F3-001,E2F3-202	6	20403488	20403563	47.63	0	0	0	0
TTTY8B	MDM2	MDM2	MDM2-029,MDM2-002,MDM2-012,MDM2-013,MDM2-010,MDM2-011,MDM2-016,MDM2-015,MDM2-019,MDM2-030,MDM2-031,MDM2-032,MDM2-033,MDM2-204,MDM2-203,MDM2-202,MDM2-201,MDM2-009,MDM2-008,MDM2-005,MDM2-004,MDM2-007,MDM2-006,MDM2-001,MDM2-003,MDM2-028,MDM2-027,MDM2-026,MDM2-024,MDM2-023,MDM2-022	12	69201915	69201974	37.63	0	0	0.017	0
TTTY8B	CDC16	CDC16	CDC16-005	13	115012611	115012687	46.5	0.013	0	0.028	0	1	rs147113527
TTTY8B	TRIM56	TRIM56	TRIM56-004	7	100731743	100731815	45.01	0	0	0.031	0	2	rs61730718,rs80324038
TTTY8B	YJEFN3	YJEFN3	YJEFN3-001,YJEFN3-002,YJEFN3-003	19	19638726	19638823	58.56	0.022	0	0.01	0	1	rs45631651
TTTY8B	GALNT2	GALNT2	GALNT2-003	1	230398167	230398258	56.54	0.011	0	0.063	0	5	rs2296064,rs145745282,rs114808494,rs16851269,rs74143156
TTTY8B	ANAPC7	ANAPC7	ANAPC7-008	12	110835325	110835388	41.98	0.059	0.017	0.036	0	2	.,rs73206881
TTTY8B	SCN3A	SCN3A	SCN3A-007	2	165951647	165951711	41.09	0.017	0	0.016	0	1	rs146435964
TTTY8B	ZBTB5	ZBTB5	ZBTB5-001	9	37465184	37465256	45.01	0	0	0.031	0	1	rs58217601
TTTY8B	PSMD2	PSMD2	PSMD2-013,PSMD2-012,PSMD2-011,PSMD2-002,PSMD2-003,PSMD2-006	3	184016883	184016971	53.07	0.012	0	0	0
TTTY8B	AC118345.1	AC118345.1	AC118345.1-001	2	66465658	66465736	51.08	0	0	0.046	0	2	rs11889303,rs115384402
TTTY8B	FES	FES	FES-007	15	91425975	91426036	37.8	0	0	0	0
TTTY8B	VNN2	VNN2	VNN2-009,VNN2-008,VNN2-003,VNN2-001,VNN2-007,VNN2-006,VNN2-005,VNN2-004,VNN2-010,VNN2-016,VNN2-015	6	133080045	133080116	45.31	0.051	0	0.014	0	1	rs190718337
TTTY8B	TMEM108	TMEM108	TMEM108-003,TMEM108-004	3	132841898	132841977	49.92	0.077	0	0.028	0.013	1	rs76501114
TTTY8B	HIST4H4,H2AFJ	H4C16,H2AJ	H2AFJ-005,HIST4H4-001,HIST4H4-002,H2AFJ-001,H2AFJ-002	12	14927187	14927244	38.59	0.019	0	0.019	0	1	rs2232039
TTTY8B	AP3B2,AC105339.1	AP3B2,AC105339.1	AP3B2-005,AC105339.1-003	15	83380027	83380093	44.62	0.016	0	0	0
TTTY8B	RAB11B-AS1,RAB11B,MIR4999	RAB11B-AS1,RAB11B,MIR4999	RAB11B-AS1-002,RAB11B-AS1-001,MIR4999-201,RAB11B-004,RAB11B-005,RAB11B-001,RAB11B-002,RAB11B-003	19	8455509	8455594	52.08	0.026	0	0.038	0	2	rs56077827,rs112981054
TTTY8B	ADAMTS3	ADAMTS3	ADAMTS3-001	4	73435055	73435143	56.55	0.025	0	0	0
TTTY8B	TRPV5	TRPV5	TRPV5-003,TRPV5-001	7	142633613	142633691	48.76	0.014	0	0	0
TTTY8B	USP27X	USP27X	USP27X-001	X	49644004	49644092	54.68	0.025	0	0	0	2	.,.
TTTY8B	SLC36A3	SLC36A3	SLC36A3-003	5	150678799	150678876	56.83	0	0.049	0.049	0
TTTY8B	RP11-615J4.3	RP11-615J4.3	RP11-615J4.3-001	3	111215463	111215523	43.03	0.079	0.018	0.018	0	1	rs200735339
TTTY8B	CEBPD	CEBPD	CEBPD-001	8	48650463	48650550	56.16	0	0	0.012	0
TTTY8B	BBS2	BBS2	BBS2-009,BBS2-018,BBS2-017	16	56542619	56542686	43.01	0	0	0.032	0	1	rs151021644
TTTY8B	RP11-390F4.6	LINC02851	RP11-390F4.6-001	9	6645138	6645208	44.16	0.015	0	0	0
TTTY8B	RP11-761I4.3,STARD5	TMC3-AS1,STARD5	STARD5-001,STARD5-002,RP11-761I4.3-002,RP11-761I4.3-001	15	81616491	81616558	41.66	0.033	0	0.015	0
TTTY8B	CTB-191K22.6	NR1H2-AS1	CTB-191K22.6-001	19	50871701	50871764	41.81	0.034	0	0	0
TTTY8B	AC005262.3	AC005262.3	AC005262.3-001	19	3120167	3120242	48.38	0	0	0.014	0	1	rs12461562
TTTY8B	AL160011.1	AL160011.1	AL160011.1-201	10	104021010	104021091	50.65	0.058	0.027	0.058	0	2	rs77413186;rs570779231,rs4919624
TTTY8B	EPHB1	EPHB1	EPHB1-006	3	134787389	134787456	43.01	0	0	0.015	0	1	rs78500312
TTTY8B	CCIN	CCIN	CCIN-001	9	36166637	36166720	51.34	0.025	0	0.012	0	1	rs10121802
TTTY8B	FANCD2OS	FANCD2OS	FANCD2OS-006	3	10147473	10147531	43.65	0.154	0.039	0.062	0.018	1	rs61052895
TTTY8B	MTURN	MTURN	MTURN-003	7	30174659	30174744	53.76	0.012	0	0	0
TTTY8B	PRDM7	PRDM7	PRDM7-009	16	90160903	90160973	44.16	0.091	0.015	0.047	0	3	.,.,rs9928076
TTTY8B	BTBD2	BTBD2	BTBD2-005,BTBD2-006	19	2033456	2033516	36.83	0	0	0.038	0	2	rs76848329,rs117220183
TTTY8B	RNU6-394P	RNU6-394P	RNU6-394P-201	X	65896662	65896746	54.14	0.04	0	0	0	3	.,.,rs183951521
TTTY8B	RNF34,ANAPC5	RNF34,ANAPC5	RNF34-008,RNF34-001,RNF34-003,RNF34-002,RNF34-005,RNF34-007,RNF34-006,ANAPC5-011,RNF34-201	12	121838288	121838375	53.57	0	0	0.012	0	1	rs140745383
TTTY8B	SIGLEC5	SIGLEC5	SIGLEC5-201	19	52132529	52132610	53.86	0.028	0.028	0.028	0	1	rs200122508
TTTY8B	ADORA1	ADORA1	ADORA1-001	1	203093373	203093446	43.92	0.014	0	0.014	0	1	rs116268031
TTTY8B	PTPRM	PTPRM	PTPRM-004	18	7948271	7948339	48.82	0.157	0	0.075	0	1	rs116176782
TTTY8B	NT5DC1	NT5DC1	NT5DC1-004	6	116428763	116428827	40.32	0.016	0	0	0
TTTY8B	CSNK1G2	CSNK1G2	CSNK1G2-003,CSNK1G2-006,CSNK1G2-005	19	1978236	1978314	47.99	0.013	0	0.06	0	2	rs140429733,rs740423
TTTY8B	EDA	EDA	EDA-202	X	69176140	69176210	45.54	0.072	0	0.015	0	1	rs200365541
TTTY8B	SLC8B1	SLC8B1	SLC8B1-011	12	113745107	113745182	46.87	0.029	0	0.014	0
TTTY8B	ASPSCR1	ASPSCR1	ASPSCR1-005	17	79961570	79961633	40.07	0.034	0	0.016	0	1	rs116029752
TTTY8B	SLC35E4	SLC35E4	SLC35E4-003	22	31031896	31031978	51.03	0.043	0.012	0.012	0	1	rs111351288
TTTY8B	PKP3	PKP3	PKP3-007,PKP3-006,PKP3-005,PKP3-004,PKP3-003,PKP3-002,PKP3-001	11	391964	392045	52.26	0	0	0.026	0	2	rs7396620,rs7394495
TTTY8B	AC012074.2	ARNILA	AC012074.2-002	2	25595366	25595438	44.98	0.029	0	0.014	0	1	rs1010659
TTTY8B	TMEM62	TMEM62	TMEM62-016,TMEM62-003	15	43453751	43453841	59	0.115	0.011	0.011	0
TTTY8B	TP53	TP53	TP53-007,TP53-006,TP53-016,TP53-008,TP53-024,TP53-026,TP53-023	17	7578323	7578408	52.92	0	0	0.012	0
TTTY8B	PNPLA5	PNPLA5	PNPLA5-202,PNPLA5-201,PNPLA5-003,PNPLA5-002	22	44287879	44287947	43.39	0	0	0	0
TTTY8B	MIR196A1,HOXB7	MIR196A1,HOXB7	MIR196A1-201,HOXB7-008	17	46710771	46710841	43.52	0	0	0.015	0
TTTY8B	PLK3	PLK3	PLK3-001,PLK3-002	1	45264352	45264441	56.83	0.039	0	0	0
TTTY8B	CLDN20	CLDN20	CLDN20-001	6	155583533	155583606	47.58	0	0	0.065	0	3	rs74644502,rs6557413,rs151301094
TTTY8B	RP11-333I13.1	RP11-333I13.1	RP11-333I13.1-001	2	47006132	47006202	47.74	0	0.03	0.015	0	1	rs11125088
TTTY8B	OSBPL8,RP11-20E24.1	OSBPL8,RP11-20E24.1	OSBPL8-011,OSBPL8-012,OSBPL8-201,RP11-20E24.1-001,OSBPL8-010,OSBPL8-001,OSBPL8-013,OSBPL8-003,OSBPL8-002,OSBPL8-004,OSBPL8-007,OSBPL8-009,OSBPL8-008	12	76953300	76953361	37.94	0	0	0	0
TTTY8B	CWF19L1	CWF19L1	CWF19L1-006	10	102014519	102014582	41.34	0.016	0	0	0
TTTY8B	APMAP	APMAP	APMAP-001,APMAP-002	20	24973275	24973365	57.08	0.023	0.011	0.053	0.011	3	rs113589394,rs114982000,rs11087492
TTTY8B	DNHD1	DNHD1	DNHD1-020,DNHD1-018,DNHD1-019	11	6579962	6580054	59.67	0	0	0.05	0	4	rs74549586,rs116185377,rs147934590,rs117876977
TTTY8B	TACO1	TACO1	TACO1-002,TACO1-001	17	61677217	61677290	47.52	0	0.014	0.014	0	2	.,.
TTTY8B	AC110056.1	AC110056.1	AC110056.1-201	11	29296748	29296838	58.11	0	0	0.011	0	1	rs181140682
TTTY8B	METTL25	METTL25	METTL25-009	12	82791570	82791655	52.92	0.012	0	0	0
TTTY8B	AC007278.3	AC007278.3	AC007278.3-001	2	103053229	103053293	41.58	0.17	0.016	0.016	0
TTTY8B	NFATC4	NFATC4	NFATC4-025,NFATC4-027,NFATC4-026	14	24840863	24840921	37.25	0	0	0	0
TTTY8B	EFTUD1	EFL1	EFTUD1-008	15	82457573	82457637	43.01	0	0	0.035	0	2	rs200335918,rs139788447
TTTY8B	WIPI1	WIPI1	WIPI1-004,WIPI1-005,WIPI1-002	17	66453536	66453608	44.98	0	0	0.015	0	2	rs202190587,rs146213184
TTTY8B	KAZN	KAZN	KAZN-007	1	15269498	15269567	49.25	0.039	0.016	0.016	0	1	.
TTTY8B	NTF3	NTF3	NTF3-001,NTF3-003,NTF3-006	12	5541728	5541794	49.28	0.046	0	0	0
TTTY8B	PCDHGA5	PCDHGA5	PCDHGA5-001,PCDHGA5-002	5	140741544	140741631	53.57	0	0	0	0
TTTY8B	UTRN	UTRN	UTRN-009	6	145154748	145154815	43.68	0	0	0	0
TTTY8B	TMEM246	PGAP4	TMEM246-004,TMEM246-003	9	104295930	104295990	38.78	0.038	0.017	0.017	0.017	1	rs28411396
TTTY8B	AC005740.6	AC005740.6	AC005740.6-001	5	141329188	141329250	39.55	0	0	0	0
TTTY8B	PRPS1	PRPS1	PRPS1-003	X	106881147	106881213	44.47	0	0.036	0.059	0	4	.,rs184457141,rs7887547,rs60559960
TTTY8B	CHCHD7	CHCHD7	CHCHD7-014,CHCHD7-012	8	57124201	57124271	43.47	0.015	0.015	0.015	0.015	1	.
TTTY8B	ZNF208	ZNF208	ZNF208-003	19	22173206	22173282	49.53	0	0.03	0.013	0	2	rs137976399,rs201419203
TTTY8B	MANBA	MANBA	MANBA-006	4	103648443	103648516	46.85	0.015	0	0	0
TTTY8B	AC006483.1,ACTB	AC006483.1,ACTB	ACTB-004,AC006483.1-201,ACTB-013	7	5568683	5568758	46.13	0	0	0.046	0	3	rs143729583,rs184552929,rs200359258
TTTY8B	SLC1A7	SLC1A7	SLC1A7-203,SLC1A7-202,SLC1A7-001,SLC1A7-002,SLC1A7-201	1	53609522	53609597	46.13	0.044	0	0.028	0	1	rs11206112
TTTY8B	CASC8	CASC8	CASC8-004,CASC8-002	8	128496321	128496401	50.27	0.094	0.026	0.043	0	2	.,.
TTTY8B	HDAC7	HDAC7	HDAC7-008	12	48184203	48184288	55.44	0	0	0.026	0	2	rs192539437,rs184397565
TTTY8B	MSI2	MSI2	MSI2-002	17	55334313	55334370	37.44	0	0	0	0
TTTY8B	Y_RNA.568	Y_RNA.568	Y_RNA.568-201	1	39417955	39418040	53.76	0.042	0.027	0.026	0	1	rs146773040
TTTY8B	ASAP3	ASAP3	ASAP3-009	1	23769018	23769082	40.95	0	0	0.017	0	1	rs201699410
TTTY8B	GDA	GDA	GDA-201,GDA-001	9	74764413	74764482	44.54	0.053	0	0.048	0	2	rs147613507,rs140517546
TTTY8B	BCAS3	BCAS3	BCAS3-021,BCAS3-020,BCAS3-201,BCAS3-202,BCAS3-019,BCAS3-018,BCAS3-034,BCAS3-015,BCAS3-014,BCAS3-004,BCAS3-016,BCAS3-002,BCAS3-017,BCAS3-001	17	58754019	58754095	52.58	0	0.072	0.093	0	1	rs138273792
TTTY8B	RP11-474G23.3,PPP3R1	RP11-474G23.3,PPP3R1	PPP3R1-004,PPP3R1-001,RP11-474G23.3-001	2	68479033	68479117	53.3	0	0	0	0
TTTY8B	RP11-101O21.1	LINC02074	RP11-101O21.1-001	17	72109485	72109574	57.72	0.038	0	0.011	0.012
TTTY8B	ANKFY1	ANKFY1	ANKFY1-001,ANKFY1-008,ANKFY1-003,ANKFY1-002,ANKFY1-006	17	4166933	4167012	49.14	0	0	0	0
TTTY8B	C12orf79	LINC01619	C12orf79-010,C12orf79-201,C12orf79-202,C12orf79-203	12	92389930	92389987	37.79	0	0.038	0	0.038
TTTY8B	ZNF862	ZNF862	ZNF862-004	7	149543133	149543212	50.7	0	0	0.027	0	2	rs191476143,rs117825133
TTTY8B	COA6	COA6	COA6-001,COA6-002,COA6-003,COA6-201	1	234509290	234509351	37.94	0.017	0	0.017	0	1	rs185818900
TTTY8B	ANK1	ANK1	ANK1-011,ANK1-002,ANK1-001	8	41655126	41655223	59.52	0.022	0.022	0.022	0.022	2	rs77173848,rs183894680
TTTY8B	ZNF236	ZNF236	ZNF236-008	18	74590566	74590644	51.88	0.042	0	0.027	0	2	.,rs2849840
TTTY8B	SLC37A2	SLC37A2	SLC37A2-007,SLC37A2-006	11	124954244	124954331	53.44	0.039	0.012	0.051	0.012	3	rs948270,rs7926924,rs145487598
TTTY8B	MYO18A	MYO18A	MYO18A-003	17	27506891	27506972	50.65	0	0	0.013	0
TTTY8B	PROX1-AS1	PROX1-AS1	PROX1-AS1-021	1	214075420	214075500	57.46	0.066	0.044	0.082	0	1	rs139330260
TTTY8B	ATP2A1	ATP2A1	ATP2A1-003	16	28888590	28888657	41.58	0	0	0.015	0	1	rs7498836
TTTY8B	TNPO2	TNPO2	TNPO2-015,TNPO2-017	19	12813139	12813199	37.42	0.018	0	0.017	0	1	rs114574613
TTTY8B	LNX1-AS1	LNX1-AS1	LNX1-AS1-003,LNX1-AS1-001	4	54363065	54363147	51.84	0.028	0	0.012	0	1	rs148527442
TTTY8B	PDCD10	PDCD10	PDCD10-016	3	167443532	167443587	41.4	0.069	0.02	0.039	0	1	rs6805980
TTTY8B	OTOF	OTOF	OTOF-007	2	26695130	26695208	54.18	0.013	0	0.044	0	2	rs6743467,rs190497403
TTTY8B	HSD11B1	HSD11B1	HSD11B1-201,HSD11B1-002,HSD11B1-003	1	209859504	209859584	51.87	0.013	0	0.013	0	1	rs45444995
TTTY8B	RP11-554A11.9	RP11-554A11.9	RP11-554A11.9-001	11	68924024	68924087	43.25	0.259	0.035	0.034	0	1	.
TTTY8B	AC117422.1	AC117422.1	AC117422.1-201	3	125784705	125784786	51.46	0.027	0	0	0
TTTY8B	SRSF10	SRSF10	SRSF10-006,SRSF10-014,SRSF10-004,SRSF10-005,SRSF10-002,SRSF10-003,SRSF10-017,SRSF10-015,SRSF10-010	1	24310092	24310157	43.42	0	0.017	0	0
TTTY8B	RNU6-1254P	RNU6-1254P	RNU6-1254P-201	7	66354865	66354941	52.58	0.017	0	0	0	2	rs201684056,.
TTTY8B	DHX38	DHX38	DHX38-018,DHX38-012,DHX38-017	16	72135627	72135709	50.22	0.027	0	0.027	0	1	rs9941346
TTTY8B	IRAK1BP1	IRAK1BP1	IRAK1BP1-002	6	79608094	79608164	50.37	0.077	0	0	0
TTTY8B	AARSD1	AARSD1	AARSD1-021,AARSD1-020,AARSD1-023,AARSD1-022,AARSD1-024,AARSD1-019,AARSD1-030	17	41110571	41110655	52.54	0	0	0.026	0	2	rs62076368,rs139692240
TTTY8B	SIGLEC1	SIGLEC1	SIGLEC1-002	20	3676746	3676835	55.94	0.055	0.038	0.024	0	2	rs58544883,rs527942
TTTY8B	NMNAT3	NMNAT3	NMNAT3-008,NMNAT3-009,NMNAT3-002,NMNAT3-003,NMNAT3-001,NMNAT3-006,NMNAT3-007,NMNAT3-004,NMNAT3-005,NMNAT3-011,NMNAT3-014,NMNAT3-010	3	139396589	139396653	39.69	0.016	0	0	0
TTTY8B	EXT2	EXT2	EXT2-003	11	44127845	44127909	39.69	0	0	0	0
TTTY8B	RP11-981G7.1	RP11-981G7.1	RP11-981G7.1-001	8	10290852	10290915	40.07	0.096	0	0.034	0	1	rs7819511
TTTY8B	HDAC7	HDAC7	HDAC7-005,HDAC7-022,HDAC7-023,HDAC7-024	12	48191607	48191680	49.04	0.015	0	0.015	0	1	.
TTTY8B	EHMT1	EHMT1	EHMT1-006	9	140711278	140711360	51.79	0.026	0	0.026	0	1	rs57568776
TTTY8B	PCBP4	PCBP4	PCBP4-203,PCBP4-202,PCBP4-201,PCBP4-004	3	51999690	51999771	51.41	0.013	0	0	0
TTTY8B	APRT	APRT	APRT-011,APRT-010,APRT-008,APRT-009,APRT-006,APRT-007,APRT-004,APRT-002,APRT-003	16	88878303	88878394	57.6	0.025	0.024	0.024	0.024	2	rs8191469,rs8191468
TTTY8B	PMS1	PMS1	PMS1-006,PMS1-015,PMS1-009	2	190657391	190657468	52.99	0.017	0.044	0	0
TTTY8B	SLC22A17	SLC22A17	SLC22A17-006	14	23817900	23817980	51.07	0.013	0	0.026	0	1	rs7161347
TTTY8B	RBP2	RBP2	RBP2-003	3	139202791	139202850	37.63	0.041	0	0.018	0
TTTY8B	AC091153.4	AC091153.4	AC091153.4-001	17	4578615	4578703	55.68	0.038	0	0	0
TTTY8B	CHST3	CHST3	CHST3-001	10	73724174	73724262	55.57	0	0	0.025	0
TTTY8B	RDH11	RDH11	RDH11-007,RDH11-004,RDH11-011,RDH11-010,RDH11-012,RDH11-009,RDH11-008,RDH11-003	14	68161138	68161222	55.04	0	0.085	0.121	0	4	.,.,.,rs138246212
TTTY8B	USF1	USF1	USF1-008,USF1-010,USF1-007	1	161015387	161015454	41.58	0	0	0	0
TTTY8B	ITGB3	ITGB3	ITGB3-005	17	45365585	45365639	38.77	0	0.04	0	0
TTTY8B	CTD-2199O4.5	CTD-2199O4.5	CTD-2199O4.5-001	5	10172263	10172327	40.32	0	0	0.016	0	1	rs142666935
TTTY8B	CTD-2562J17.2	CTD-2562J17.2	CTD-2562J17.2-001	11	74851479	74851571	58.75	0	0	0.024	0	2	rs17133736,rs186737056
TTTY8B	RRP7A	RRP7A	RRP7A-002,RRP7A-003,RRP7A-001	22	42915737	42915832	58.78	0.023	0	0	0
TTTY8B	STRA6	STRA6	STRA6-011	15	74500220	74500302	51.79	0.04	0	0.026	0	1	rs10152959
TTTY8B	RNA5SP388	RNA5SP388	RNA5SP388-201	14	78645553	78645618	41.47	0.016	0	0.033	0
TTTY8B	SLC3A1	SLC3A1	SLC3A1-201,SLC3A1-004,SLC3A1-005,SLC3A1-001,SLC3A1-002,SLC3A1-003	2	44500505	44500584	49.14	0.013	0.013	0.027	0	2	rs4952706,rs77888717
TTTY8B	SMIM22,SEPT12	SMIM22,SEPTIN12	SMIM22-201,SMIM22-202,SMIM22-006,SMIM22-002,SMIM22-001,SEPT12-001,SEPT12-002,SEPT12-003,SEPT12-004,SEPT12-005,SEPT12-006,SEPT12-007	16	4838158	4838237	49.14	0.043	0.013	0.062	0.013	3	rs9932852,rs8046480,rs28503541
TTTY8B	CLSTN3	CLSTN3	CLSTN3-012	12	7290364	7290434	45.54	0.042	0.08	0.059	0
TTTY8B	IDH3B	IDH3B	IDH3B-002	20	2644565	2644637	45.01	0	0	0.048	0	2	rs191680997,rs113021673
TTTY8B	ZNF227	ZNF227	ZNF227-001,ZNF227-002,ZNF227-003,ZNF227-004,ZNF227-005,ZNF227-006,ZNF227-007,ZNF227-008,ZNF227-202,ZNF227-201,ZNF227-011	19	44713755	44713828	44.64	0	0	0.014	0
TTTY8B	PLEKHA6	PLEKHA6	PLEKHA6-004	1	204346931	204346988	36.29	0	0	0.019	0	1	rs188843914
TTTY8B	RNU6-418P,MFSD4	RNU6-418P,MFSD4A	RNU6-418P-201,MFSD4-004,MFSD4-003	1	205561404	205561483	50.7	0	0	0.013	0
TTTY8B	MEF2D	MEF2D	MEF2D-004	1	156460614	156460676	38.32	0	0	0	0
TTTY8B	COL4A2-AS1	COL4A2-AS1	COL4A2-AS1-001	13	111162951	111163039	58.29	0.04	0	0.025	0	2	rs71722431,rs116146296
TTTY8B	PFN4,FAM228B,RP11-507M3.1	PFN4,FAM228B,RP11-507M3.1	RP11-507M3.1-001,FAM228B-007,FAM228B-008,FAM228B-201,PFN4-003,PFN4-001	2	24346542	24346634	58.75	0.038	0	0	0
TTTY8B	LINC00898,RP11-191L9.4	LINC00898,EPIC1	LINC00898-001,RP11-191L9.4-001,LINC00898-003,LINC00898-002,RP11-191L9.4-002	22	48026581	48026638	36.1	0.018	0	0.019	0	1	rs140331159
TTTY8B	MTCH1	MTCH1	MTCH1-006	6	36942011	36942079	41.36	0.015	0	0.015	0	1	rs113783812
TTTY8B	GABRR1	GABRR1	GABRR1-003	6	89940844	89940928	53.38	0	0.013	0.013	0	1	rs112606796
TTTY8B	DCAF10	DCAF10	DCAF10-002	9	37854137	37854200	39.43	0	0	0	0
TTTY8B	GCNT1	GCNT1	GCNT1-002,GCNT1-001,GCNT1-202	9	79074094	79074184	56.32	0	0	0.011	0	1	rs144908795
TTTY8B	RNU6-1054P	RNU6-1054P	RNU6-1054P-201	4	119526357	119526439	55.07	0.216	0.088	0.115	0	1	.
TTTY8B	ODF2	ODF2	ODF2-011,ODF2-010,ODF2-012,ODF2-014,ODF2-008,ODF2-006,ODF2-007,ODF2-004,ODF2-005,ODF2-003,ODF2-020,ODF2-019,ODF2-017,ODF2-018,ODF2-201	9	131218529	131218621	57.83	0.023	0	0	0
TTTY8B	ZNF593	ZNF593	ZNF593-002,ZNF593-001	1	26493187	26493246	36.46	0	0.017	0.036	0.017	1	rs10794524
TTTY8B	RP11-118A3.1	LINC02461	RP11-118A3.1-001	12	43548073	43548148	46.13	0.162	0.102	0.107	0	2	.,rs7296730
TTTY8B	AL355388.1	AL355388.1	AL355388.1-201	1	156044218	156044295	49.92	0	0	0.027	0	2	rs114242660,rs61525652
TTTY8B	NCOR2	NCOR2	NCOR2-005	12	124978765	124978844	50.7	0.062	0.013	0.027	0.013	2	rs2342926,rs10773089
TTTY8B	ORC6,VPS35	ORC6,VPS35	VPS35-003,VPS35-002,ORC6-009,VPS35-005,VPS35-004,ORC6-007,ORC6-005	16	46725826	46725912	54.91	0.184	0.135	0.083	0
TTTY8B	STARD10	STARD10	STARD10-016	11	72490793	72490884	56.7	0	0	0	0
TTTY8B	SLC25A15	SLC25A15	SLC25A15-001,SLC25A15-002	13	41365454	41365517	39.31	0.017	0	0	0	1	.
TTTY8B	EDN3	EDN3	EDN3-004,EDN3-001,EDN3-201,EDN3-003,EDN3-002	20	57875335	57875413	50.31	0	0	0	0
TTTY8B	HECW1	HECW1	HECW1-011	7	43415607	43415676	47.2	0	0	0.015	0	1	rs201233516
TTTY8B	AC134878.2	AC134878.2	AC134878.2-201	Y	13343701	13343770	42.46	0.015	0	0	0
TTTY8B	CPE	CPE	CPE-001,CPE-005	4	166300372	166300453	50.59	0.013	0	0	0
TTTY8B	ATP2C1	ATP2C1	ATP2C1-019,ATP2C1-016	3	130671901	130671974	47.58	0.041	0.045	0.029	0
TTTY8B	ANO10	ANO10	ANO10-010,ANO10-001,ANO10-008,ANO10-003	3	43663511	43663604	58.03	0.011	0.011	0	0
TTTY8B	HID1	HID1	HID1-001,HID1-008,HID1-014,HID1-015,HID1-004	17	72969152	72969239	56.06	0.024	0	0	0
TTTY8B	ADCYAP1R1	ADCYAP1R1	ADCYAP1R1-006	7	31096773	31096854	50.65	0.093	0	0.013	0	1	rs143119586
TTTY8B	SPN	SPN	SPN-003	16	29675683	29675744	39.78	0.035	0	0.055	0	3	rs75737897,rs11574556,rs189753448
TTTY8B	RND1	RND1	RND1-003,RND1-001	12	49260334	49260422	55.68	0.041	0	0.04	0	1	rs186140390
TTTY8B	IP6K2	IP6K2	IP6K2-025,IP6K2-011,IP6K2-201,IP6K2-010,IP6K2-024,IP6K2-015,IP6K2-026,IP6K2-019,IP6K2-021,IP6K2-022,IP6K2-014,IP6K2-006,IP6K2-007,IP6K2-004,IP6K2-016,IP6K2-002,IP6K2-003,IP6K2-013,IP6K2-012	3	48757134	48757191	36.86	0	0	0.018	0
TTTY8B	NR1H4	NR1H4	NR1H4-009	12	100884416	100884480	41.58	0	0	0	0
TTTY8B	XXbac-BPG308K3.5	XXbac-BPG308K3.5	XXbac-BPG308K3.5-001	6	28809686	28809758	45.7	0.014	0	0.029	0	2	rs145382252,rs184230040
TTTY8B	SPHK1	SPHK1	SPHK1-009	17	74379034	74379110	48.01	0	0	0	0.013
TTTY8B	CIT	CIT	CIT-006,CIT-009,CIT-002,CIT-003	12	120242220	120242315	57.83	0.023	0	0.011	0	1	rs2269939
TTTY8B	RPL10A	RPL10A	RPL10A-003,RPL10A-002,RPL10A-001,RPL10A-005,RPL10A-004	6	35432918	35432999	50.65	0.013	0	0.013	0
TTTY8B	AP000721.1	AP000721.1	AP000721.1-201	11	63744261	63744316	39.96	0.028	0.046	0.02	0	1	rs9943682
TTTY8B	TBRG4	TBRG4	TBRG4-011,TBRG4-001,TBRG4-007,TBRG4-006,TBRG4-004	7	45150140	45150207	41.66	0	0	0.032	0
TTTY8B	RNU6-221P	RNU6-221P	RNU6-221P-201	2	55683910	55683977	42.34	0.015	0	0.033	0
TTTY8B	FH	FH	FH-002	1	241677873	241677942	43.78	0.016	0	0.015	0
TTTY8B	HBS1L	HBS1L	HBS1L-010,HBS1L-016,HBS1L-015	6	135349421	135349493	47.19	0	0	0.015	0
TTTY8B	CYP1B1-AS1,CYP1B1	CYP1B1-AS1,CYP1B1	CYP1B1-AS1-003,CYP1B1-001,CYP1B1-006,CYP1B1-005,CYP1B1-004	2	38301963	38302032	46.51	0	0	0.032	0	1	rs9341247
TTTY8B	TAF11,ANKS1A	TAF11,ANKS1A	TAF11-001,TAF11-201,ANKS1A-001	6	34857460	34857551	56.7	0.011	0	0.011	0	1	rs34006431
TTTY8B	PGLYRP2	PGLYRP2	PGLYRP2-003	19	15612772	15612842	44.93	0.017	0	0.015	0	1	rs200501609
TTTY8B	NACC2	NACC2	NACC2-001	9	138944262	138944344	50.22	0.012	0	0	0
TTTY8B	RD3	RD3	RD3-001,RD3-002	1	211665398	211665468	50.37	0.128	0.05	0.015	0
TTTY8B	ACSF3	ACSF3	ACSF3-005	16	89200442	89200525	51.34	0.012	0	0.012	0
TTTY8B	RAX2	RAX2	RAX2-003	19	3771911	3771999	54.68	0.04	0	0	0
TTTY8B	LINC01123	LINC01123	LINC01123-001	2	110744002	110744069	41.58	0	0	0	0
TTTY8B	KDM5D	KDM5D	KDM5D-005	Y	21887209	21887267	36.08	0	0	0	0	1	.
TTTY8B	BCAP29	BCAP29	BCAP29-014	7	107232035	107232090	36.72	0.066	0.019	0.039	0
TTTY8B	CKMT1A	CKMT1A	CKMT1A-006,CKMT1A-007,CKMT1A-002,CKMT1A-003	15	43985951	43986023	44.98	0.048	0	0	0
TTTY8B	HIF1AN,NDUFB8	HIF1AN,NDUFB8	NDUFB8-001,HIF1AN-004	10	102285471	102285520	36.48	0.033	0	0	0
TTTY8B	ACMSD	ACMSD	ACMSD-004	2	135603087	135603135	36.97	0.036	0	0.133	0
TTTY8B	AC007040.8,NAGK	AC007040.8,NAGK	NAGK-024,AC007040.8-001	2	71290774	71290836	40.79	0.017	0	0	0
TTTY8B	OSBPL1A	OSBPL1A	OSBPL1A-013,OSBPL1A-003,OSBPL1A-014	18	21893980	21894039	39.4	0.017	0	0.036	0	2	rs141406972,rs188513820
TTTY8B	CEP250	CEP250	CEP250-012	20	34048762	34048818	36.83	0	0	0.039	0	2	rs143604365,rs151022163
TTTY8B	RP11-87G24.6	RP11-87G24.6	RP11-87G24.6-001	17	74955397	74955472	49.14	0.169	0	0.061	0	1	rs78876812
TTTY8B	PTGS1,RP11-498E2.9	PTGS1,RP11-498E2.9	PTGS1-203,PTGS1-202,PTGS1-204,PTGS1-001,PTGS1-003,PTGS1-002,RP11-498E2.9-001	9	125133465	125133556	55.8	0.011	0.023	0.037	0.023	2	rs1236913,rs3842787
TTTY8B	RP11-293F5.1	RP11-293F5.1	RP11-293F5.1-002,RP11-293F5.1-001	1	21741697	21741763	43.82	0.032	0	0.032	0	2	rs183953986,rs74059319
TTTY8B	SLC9A3	SLC9A3	SLC9A3-004	5	485215	485283	42.71	0.015	0	0.051	0	3	rs200890338,rs55989315,rs114326443
TTTY8B	MCFD2,TTC7A	MCFD2,TTC7A	TTC7A-005,MCFD2-006,MCFD2-007,MCFD2-014	2	47142990	47143068	48.76	0.027	0	0.013	0	1	rs13023820
TTTY8B	MIMT1	MIMT1	MIMT1-001,MIMT1-002	19	57351915	57351993	49.52	0.015	0	0	0
TTTY8B	TFPT,PRPF31	TFPT,PRPF31	PRPF31-009,PRPF31-003,TFPT-003	19	54619131	54619209	47.99	0.014	0	0.013	0	1	rs4806711
TTTY8B	LMO7DN	LMO7DN	LMO7DN-001	13	76445378	76445437	44.1	0.159	0.017	0.102	0	4	rs182235939,rs79743879,rs143767013,rs186956755
TTTY8B	AL512506.1,RP11-5G9.5,CCDC122,LACC1	AL512506.1,RP11-5G9.5,CCDC122,LACC1	LACC1-002,LACC1-001,LACC1-201,AL512506.1-201,CCDC122-001,CCDC122-007,CCDC122-004,RP11-5G9.5-001	13	44453928	44454010	51.03	0.072	0.04	0.04	0.012	1	rs201040149
TTTY8B	MIR422A	MIR422A	MIR422A-201	15	64163639	64163723	55.84	0.012	0	0	0
TTTY8B	EPB41L1	EPB41L1	EPB41L1-003	20	34707521	34707597	46.5	0.028	0	0	0
TTTY8B	CRTAP	CRTAP	CRTAP-001,CRTAP-003,CRTAP-004	3	33155703	33155788	54.53	0	0	0.012	0	1	rs11558338
TTTY8B	INTS12,GSTCD	INTS12,GSTCD	GSTCD-009,GSTCD-008,INTS12-002,INTS12-003,INTS12-001,INTS12-006,INTS12-007,INTS12-005,INTS12-008,INTS12-009	4	106630104	106630167	40.07	0	0	0.036	0	1	.
TTTY8B	NEDD4L	NEDD4L	NEDD4L-009	18	55711598	55711668	44.16	0.015	0.015	0.015	0	1	rs4496245
TTTY8B	LARS2	LARS2	LARS2-009	3	45582237	45582313	52.5	0.014	0.028	0.013	0
TTTY8B	AGXT2	AGXT2	AGXT2-005,AGXT2-006	5	35028650	35028708	45.4	0.088	0.019	0	0
TTTY8B	AC023669.1	AC023669.1	AC023669.1-001	7	46298880	46298944	44.94	0.019	0	0.016	0	1	rs142197684
TTTY8B	VPS35	VPS35	VPS35-001,VPS35-008	16	46725816	46725910	59.52	0.16	0.118	0.073	0
TTTY8B	RP1-90J4.1	LINC02156	RP1-90J4.1-001	12	47806796	47806883	56.94	0	0.012	0.037	0.012	3	rs74632238,rs56215616,rs56296871
TTTY8B	ATCAY	ATCAY	ATCAY-006,ATCAY-005,ATCAY-002,ATCAY-001	19	3879480	3879559	50.7	0.091	0.013	0.028	0	1	.
TTTY8B	PID1	PID1	PID1-003	2	230112628	230112721	58.03	0.011	0	0	0	1	rs192986297
TTTY8B	CDH8	CDH8	CDH8-004	16	61953777	61953839	38.93	0	0	0	0
TTTY8B	CIRH1A	UTP4	CIRH1A-017	16	69198486	69198544	41.04	0.289	0.086	0	0	1	rs147252474
TTTY8B	C2orf27A	NBEAP2	C2orf27A-005	2	132515665	132515739	45.76	0	0	0.014	0	1	rs10928128
TTTY8B	OR10H2	OR10H2	OR10H2-001	19	15839024	15839106	51.84	0.041	0	0.026	0	2	rs2067083,rs201267971
TTTY8B	GAB2	GAB2	GAB2-002	11	78054436	78054511	48.36	0	0	0	0
TTTY8B	PTK2	PTK2	PTK2-017	8	141696096	141696152	36.83	0.039	0	0	0
TTTY8B	ITGB1	ITGB1	ITGB1-015	10	33255413	33255476	41.98	0	0	0.034	0	2	rs182717947,rs61859063
TTTY8B	MOK	MOK	MOK-008,MOK-029	14	102710057	102710129	45.01	0	0	0	0
TTTY8B	NELFA	NELFA	NELFA-013,NELFA-014	4	1994684	1994767	53.82	0.013	0	0	0
TTTY8B	COL16A1	COL16A1	COL16A1-018	1	32168635	32168714	49.1	0	0	0	0
TTTY8B	C5orf47	C5orf47	C5orf47-001	5	173415172	173415265	58.21	0.011	0	0.011	0	1	rs62378683
TTTY8B	POSTN	POSTN	POSTN-006	13	38138324	38138379	40.5	0	0.019	0	0
TTTY8B	WNT3	WNT3	WNT3-001	17	44897725	44897801	48.75	0	0	0	0
TTTY8B	CENPM	CENPM	CENPM-001,CENPM-010,CENPM-002,CENPM-005,CENPM-004,CENPM-007,CENPM-008	22	42342479	42342572	59.14	0.024	0	0	0
TTTY8B	UIMC1	UIMC1	UIMC1-009	5	176407280	176407362	51.84	0.128	0.012	0.04	0	1	rs385792
TTTY8B	snoU13.32	snoU13.32	snoU13.32-201	19	55676411	55676485	47.97	0.014	0	0.014	0
TTTY8B	SPECC1	SPECC1	SPECC1-008,SPECC1-003,SPECC1-004,SPECC1-012,SPECC1-010,SPECC1-026	17	20059420	20059502	50.96	0.027	0	0	0
TTTY8B	Metazoa_SRP.27	Metazoa_SRP.27	Metazoa_SRP.27-201	22	23476306	23476365	37.04	0	0	0.036	0	1	rs115525672
TTTY8B	SSH1	SSH1	SSH1-008	12	109208694	109208770	46.5	0.013	0	0.014	0
TTTY8B	AC008592.7	AC008592.7	AC008592.7-001	5	95324086	95324174	54.81	0	0	0.026	0
TTTY8B	UBE2K	UBE2K	UBE2K-005,UBE2K-004	4	39699628	39699718	56.32	0.024	0	0.011	0	1	rs28450192
TTTY8B	NONO	NONO	NONO-008,NONO-003,NONO-002,NONO-012,NONO-013,NONO-005,NONO-004	X	70503099	70503167	42.71	0	0	0	0	1	.
TTTY8B	NLGN1	NLGN1	NLGN1-005	3	173113780	173113845	41.47	0	0	0.016	0	1	rs116484915
TTTY8B	GOLGA1	GOLGA1	GOLGA1-004	9	127675375	127675455	52.67	0.013	0	0	0
TTTY8B	44622	45718	MARCH2-201,MARCH2-002,MARCH2-003,MARCH2-004,MARCH2-005,MARCH2-006	19	8474901	8474973	46.46	0	0	0	0
TTTY8B	UBE2L3	UBE2L3	UBE2L3-202,UBE2L3-001	22	21920851	21920923	44.98	0.014	0.014	0.014	0.014	1	rs131665
TTTY8B	RNF39	RNF39	RNF39-001,RNF39-002	6	30044465	30044543	51.09	0	0	0.03	0
TTTY8B	CRTC2	CRTC2	CRTC2-002,CRTC2-003	1	153924743	153924801	38.41	0.019	0	0.019	0
TTTY8B	MID1	MID1	MID1-006	X	10556637	10556723	55.77	0	0	0.012	0	3	.,rs184176815,.
TTTY8B	EFNB1	EFNB1	EFNB1-001	X	68048874	68048962	55.57	0.025	0	0.012	0	2	rs200409757,rs189750013
TTTY8B	DYRK4	DYRK4	DYRK4-015,DYRK4-014	12	4717332	4717402	44.23	0	0	0	0
TTTY8B	MIR5091,BOD1L1	MIR5091,BOD1L1	BOD1L1-001,BOD1L1-002,MIR5091-201	4	13629067	13629154	54.43	0	0	0	0
TTTY8B	AL357140.1	AL357140.1	AL357140.1-201	1	9889303	9889363	38.02	0.018	0	0.017	0	1	rs116125778
TTTY8B	ZNF771	ZNF771	ZNF771-001,ZNF771-002,ZNF771-003,ZNF771-201	16	30419403	30419484	50.65	0	0	0.013	0
TTTY8B	SCNM1	SCNM1	SCNM1-004	1	151136351	151136409	40.16	0	0	0	0
TTTY8B	TECPR1	TECPR1	TECPR1-010	7	97848320	97848380	36.23	0	0	0.018	0
TTTY8B	LRWD1	LRWD1	LRWD1-006,LRWD1-009	7	102107922	102107999	49.15	0.027	0	0.044	0	1	rs201107348
TTTY8B	KIAA1257	CFAP92	KIAA1257-006	3	128698804	128698882	50.3	0	0	0.014	0
TTTY8B	TRMT5,SLC38A6	TRMT5,SLC38A6	SLC38A6-013,SLC38A6-012,SLC38A6-011,SLC38A6-010,SLC38A6-016,SLC38A6-007,TRMT5-001,TRMT5-002,TRMT5-003	14	61450092	61450164	44.27	0	0	0.014	0	1	rs149222455
TTTY8B	ZNF500	ZNF500	ZNF500-003,ZNF500-008,ZNF500-001,ZNF500-004	16	4820294	4820363	43.78	0.077	0.016	0.034	0	2	rs7202329,rs571486137;rs560733900
TTTY8B	XPNPEP1	XPNPEP1	XPNPEP1-020,XPNPEP1-008,XPNPEP1-019,XPNPEP1-013	10	111641291	111641367	46.5	0	0	0	0
TTTY8B	RP13-348B13.2	RP13-348B13.2	RP13-348B13.2-002,RP13-348B13.2-001	X	88680042	88680122	55.86	0.013	0	0	0	5	rs201845179,rs3995389,.,rs200386920,.
TTTY8B	AC096752.1	AC096752.1	AC096752.1-201	7	49069815	49069902	57.89	0	0	0.012	0	1	rs191031341
TTTY8B	POU6F2	POU6F2	POU6F2-001	7	39045105	39045181	50.25	0.035	0.014	0.029	0	1	rs77948362
TTTY8B	ERBB2,MIR4728	ERBB2,MIR4728	ERBB2-020,MIR4728-201	17	37881859	37881947	53.94	0	0.012	0	0
TTTY8B	CDHR3	CDHR3	CDHR3-011	7	105654341	105654398	37.44	0.018	0	0	0
TTTY8B	GNB5	GNB5	GNB5-010,GNB5-005	15	52432508	52432590	50.96	0.012	0	0	0
TTTY8B	RFX2	RFX2	RFX2-023,RFX2-026,RFX2-025	19	6199254	6199338	54.14	0	0	0	0
TTTY8B	NT5DC3	NT5DC3	NT5DC3-003	12	104196804	104196861	37.44	0.018	0	0	0
TTTY8B	Y_RNA.707	Y_RNA.707	Y_RNA.707-201	14	90117669	90117739	46.23	0.069	0	0.117	0	1	rs182789490
TTTY8B	RALGAPB	RALGAPB	RALGAPB-008,RALGAPB-004	20	37123186	37123243	36.86	0	0	0.038	0	2	rs6070353,rs139120928
TTTY8B	FANCA,SPIRE2	FANCA,SPIRE2	FANCA-005,FANCA-004,SPIRE2-009,FANCA-006,FANCA-001,FANCA-010,FANCA-003,FANCA-002,FANCA-011,SPIRE2-010,FANCA-201,FANCA-012,FANCA-032	16	89882612	89882688	46.5	0.014	0	0.013	0
TTTY8B	CCAR1	CCAR1	CCAR1-018,CCAR1-001	10	70478959	70479018	38.81	0.017	0	0	0
TTTY8B	CRAT,AL158151.2	CRAT,AL158151.2	CRAT-003,CRAT-002,CRAT-006,AL158151.2-201,CRAT-004	9	131872405	131872487	51.79	0.041	0	0.013	0
TTTY8B	PGAP2	PGAP2	PGAP2-026,PGAP2-024,PGAP2-022,PGAP2-023,PGAP2-020,PGAP2-021,PGAP2-048,PGAP2-049,PGAP2-016,PGAP2-019,PGAP2-044,PGAP2-201,PGAP2-001	11	3829784	3829870	54.05	0.012	0.012	0	0.012	2	rs191164612,rs61896956
TTTY8B	CTD-2376I20.1	CTD-2376I20.1	CTD-2376I20.1-001	14	100543308	100543364	36.83	0	0	0.018	0
TTTY8B	LINC00461	MIR9-2HG	LINC00461-009,LINC00461-008,LINC00461-010	5	87976334	87976428	57.66	0	0	0.011	0	1	rs191683402
TTTY8B	DNAJC7	DNAJC7	DNAJC7-009	17	40174379	40174466	55.3	0	0	0.037	0
TTTY8B	RP5-1198O20.4	RP5-1198O20.4	RP5-1198O20.4-006,RP5-1198O20.4-004,RP5-1198O20.4-005,RP5-1198O20.4-011,RP5-1198O20.4-003,RP5-1198O20.4-002	1	44513675	44513729	37.67	0.049	0.019	0.04	0	1	.
TTTY8B	AKNA	AKNA	AKNA-007,AKNA-002	9	117140975	117141041	41.96	0	0	0	0
TTTY8B	UBXN6,CTB-50L17.8	UBXN6,CTB-50L17.8	UBXN6-009,UBXN6-008,CTB-50L17.8-001,UBXN6-005,UBXN6-004,UBXN6-006	19	4449463	4449522	38.22	0.017	0	0	0
TTTY8B	Y_RNA.122	Y_RNA.122	Y_RNA.122-201	11	3688893	3688950	38.59	0	0	0.038	0	1	rs147957618
TTTY8B	AC019100.3	LINC01594	AC019100.3-001	2	108835380	108835441	44.68	0	0	0	0
TTTY8B	RP11-412H8.2	LINC02300	RP11-412H8.2-001	14	29084577	29084640	42.61	0	0	0.016	0
TTTY8B	FBXL7	FBXL7	FBXL7-201	5	15928281	15928367	54.05	0	0	0.012	0
TTTY8B	RNU6-1006P	RNU6-1006P	RNU6-1006P-201	2	170977877	170977959	51.03	0	0	0.057	0	2	rs147570382,rs115482470
TTTY8B	XRCC2	XRCC2	XRCC2-001	7	152372938	152373016	50.3	0.028	0	0	0
TTTY8B	LINC01205	LINC01205	LINC01205-002,LINC01205-001	3	109126649	109126725	48.01	0	0	0	0
TTTY8B	DNAH11	DNAH11	DNAH11-003,DNAH11-010	7	21888196	21888262	45.78	0.204	0.032	0.074	0.016	3	rs28573841,rs10277904,rs182778668
TTTY8B	COX4I1	COX4I1	COX4I1-002	16	85833599	85833670	45.31	0.015	0	0	0
TTTY8B	SPECC1	SPECC1	SPECC1-015	17	19920051	19920129	48.76	0.013	0	0	0
TTTY8B	RP11-664D7.4,C8orf34	C8orf34-AS1,C8orf34	C8orf34-001,C8orf34-005,C8orf34-003,RP11-664D7.4-001,C8orf34-008	8	69243299	69243394	58.78	0.011	0	0	0	1	rs200653092
TTTY8B	RGS5	RGS5	RGS5-006,RGS5-007,RGS5-004,RGS5-005,RGS5-001	1	163174117	163174175	39.33	0.044	0	0	0
TTTY8B	TRAF7	TRAF7	TRAF7-008	16	2220614	2220688	45.76	0.014	0	0.044	0	2	rs78086885,rs200035101
TTTY8B	SLC22A11	SLC22A11	SLC22A11-005	11	64329070	64329136	41.2	0	0.079	0.167	0	1	rs7929308
TTTY8B	DISC1	DISC1	DISC1-003	1	231762595	231762681	54.91	0.012	0	0.012	0	1	rs3738399
TTTY8B	ITLN2	ITLN2	ITLN2-003,ITLN2-002	1	160920726	160920793	42.24	0.033	0	0.035	0	1	rs56187725
TTTY8B	RN7SL277P	RN7SL277P	RN7SL277P-201	1	19750064	19750129	41.47	0	0	0	0
TTTY8B	ATXN7L2	ATXN7L2	ATXN7L2-003,ATXN7L2-001,ATXN7L2-004,ATXN7L2-201	1	110026526	110026615	55.06	0	0	0.012	0	1	.
TTTY8B	SEC61G	SEC61G	SEC61G-005	7	54828989	54829049	36.83	0	0	0	0
TTTY8B	TRPS1	TRPS1	TRPS1-006,TRPS1-007,TRPS1-008,TRPS1-003	8	116680642	116680729	56.16	0.012	0	0	0
TTTY8B	CEP295,snoU2-30.2,snoU2_19.4,SCARNA9	CEP295,snoU2-30.2,snoU2_19.4,SCARNA9	SCARNA9-001,snoU2_19.4-201,CEP295-003,CEP295-005,snoU2-30.2-201	11	93454783	93454852	48.56	0	0	0	0
TTTY8B	RP11-314A20.5	RP11-314A20.5	RP11-314A20.5-001	17	4636446	4636504	36.48	0	0	0.018	0
TTTY8B	NOX4	NOX4	NOX4-201,NOX4-013,NOX4-003,NOX4-001,NOX4-006,NOX4-007,NOX4-004,NOX4-012,NOX4-011,NOX4-008	11	89224642	89224715	45.38	0.014	0	0	0
TTTY8B	MIR3178	MIR3178	MIR3178-201	16	2581932	2582013	52.26	0.028	0	0.013	0
TTTY8B	PMS1,ORMDL1	PMS1,ORMDL1	ORMDL1-001,ORMDL1-002,ORMDL1-003,ORMDL1-004,ORMDL1-005,ORMDL1-006,PMS1-001,PMS1-007,PMS1-203,PMS1-004,PMS1-008,PMS1-204,PMS1-005,PMS1-201,PMS1-202,PMS1-010,PMS1-002,PMS1-013,PMS1-012,PMS1-014,PMS1-003	2	190649174	190649259	52.92	0.043	0.012	0.059	0	1	rs5742932
TTTY8B	COL13A1	COL13A1	COL13A1-012	10	71704410	71704479	41.72	0	0	0	0
TTTY8B	GREM1	GREM1	GREM1-005,GREM1-001,GREM1-002	15	33010248	33010328	50.27	0	0	0	0
TTTY8B	BX255923.3	LINC03025	BX255923.3-002	9	70941135	70941204	45.14	0	0	0	0
TTTY8B	EIF2AK1	EIF2AK1	EIF2AK1-003,EIF2AK1-006,EIF2AK1-005,EIF2AK1-004	7	6098705	6098790	52.82	0	0	0	0
TTTY8B	HAUS7	HAUS7	HAUS7-007	X	152760779	152760872	58.97	0.011	0.011	0.011	0.011	1	rs2980045
TTTY8B	EFNA1	EFNA1	EFNA1-004	1	155102954	155103012	37.62	0.021	0.018	0.019	0.018
TTTY8B	SYN2	SYN2	SYN2-002,SYN2-001	3	12046161	12046261	53.3	0.086	0.036	0.036	0.067
TTTY8B	THTPA	THTPA	THTPA-001	14	23982195	23982277	56.72	0.012	0	0	0
TTTY8B	SELL	SELL	SELL-005	1	169671718	169671784	43.29	0.016	0	0	0
TTTY8B	SLC34A2	SLC34A2	SLC34A2-001,SLC34A2-002,SLC34A2-003,SLC34A2-005,SLC34A2-006	4	25657145	25657238	59.14	0.011	0	0.011	0	1	rs10027659
TTTY8B	KCNK10	KCNK10	KCNK10-004,KCNK10-001	14	88792952	88793043	55.8	0.037	0	0	0
TTTY8B	MN1	MN1	MN1-001	22	28197888	28197969	52.22	0	0	0	0
TTTY8B	FRMD4A	FRMD4A	FRMD4A-004	10	14053587	14053658	45.31	0.014	0.014	0.031	0.014	2	rs10906567,rs139666404
TTTY8B	UBA2	UBA2	UBA2-004	19	34920854	34920917	39.94	0.016	0	0	0
TTTY8B	UBE2A	UBE2A	UBE2A-002	X	118709183	118709265	50.14	0.012	0	0	0	5	.,.,.,.,rs376834729
TTTY8B	ADAMTS12,RNU6-923P	ADAMTS12,RNU6-923P	ADAMTS12-001,ADAMTS12-003,ADAMTS12-004,RNU6-923P-201	5	33890782	33890843	40.2	0.059	0	0.037	0	2	rs116293853,rs141313154
TTTY8B	MAT2B	MAT2B	MAT2B-007	5	162941315	162941404	55.06	0	0	0.038	0
TTTY8B	DDX56	DDX56	DDX56-009,DDX56-008,DDX56-003,DDX56-002,DDX56-001,DDX56-007,DDX56-006,DDX56-005,DDX56-004	7	44614319	44614378	40.57	0.115	0	0.017	0
TTTY8B	REEP1	REEP1	REEP1-006	2	86481119	86481179	38.78	0	0	0	0
TTTY8B	SYT5	SYT5	SYT5-009,SYT5-011	19	55688938	55689015	49.15	0.013	0	0.043	0	2	rs111662551,rs139499886
TTTY8B	SH3BP4	SH3BP4	SH3BP4-007,SH3BP4-006,SH3BP4-003,SH3BP4-002	2	235886436	235886491	36.72	0	0	0	0
TTTY8B	TMEM206	PACC1	TMEM206-001,TMEM206-003,TMEM206-201	1	212587433	212587502	43.78	0	0	0	0
TTTY8B	C10orf105	C10orf105	C10orf105-201	10	73482054	73482118	39.8	0	0	0.016	0
TTTY8B	MTM1	MTM1	MTM1-004,MTM1-005,MTM1-002,MTM1-003,MTM1-001	X	149735756	149735831	48.36	0.014	0	0	0	3	.,.,.
TTTY8B	DUSP16	DUSP16	DUSP16-004,DUSP16-201,DUSP16-001,DUSP16-002,DUSP16-003	12	12715864	12715955	57.46	0.08	0	0.012	0.012	2	rs147926328,rs185693560
TTTY8B	PLCG1,MIR6871	PLCG1,MIR6871	MIR6871-201,PLCG1-011,PLCG1-004	20	39794367	39794441	47.23	0	0	0.014	0
TTTY8B	AARSD1	AARSD1	AARSD1-017	17	41119156	41119242	59.2	0	0.012	0.012	0
TTTY8B	DCPS	DCPS	DCPS-003	11	126201630	126201708	48.76	0.013	0	0.013	0	1	rs80247534
TTTY8B	RP11-386D6.1	RP11-386D6.1	RP11-386D6.1-001	8	87720005	87720064	39.4	0.017	0	0.018	0
TTTY8B	EFCC1	EFCC1	EFCC1-002	3	128746263	128746339	46.5	0	0	0	0
TTTY8B	RNU6-292P	RNU6-292P	RNU6-292P-201	11	71760585	71760658	49.78	0.161	0.015	0.052	0	1	.
TTTY8B	AC017074.1	AC017074.1	AC017074.1-001	2	114424940	114425016	48	0.066	0	0.029	0	2	rs140037646,rs11677238
TTTY8B	MSANTD4	MSANTD4	MSANTD4-002	11	105896316	105896394	52.66	0	0	0.014	0	2	rs529666814;rs146541198,rs184224275
TTTY8B	SFXN5	SFXN5	SFXN5-008,SFXN5-009	2	73207424	73207487	40.56	0.016	0	0.034	0	1	rs7593530
TTTY8B	ENSA	ENSA	ENSA-015,ENSA-013,ENSA-014,ENSA-012,ENSA-002,ENSA-003,ENSA-001,ENSA-006,ENSA-007,ENSA-004,ENSA-005,ENSA-011,ENSA-008,ENSA-010	1	150602131	150602208	52.22	0	0	0	0
TTTY8B	PID1	PID1	PID1-005	2	230097493	230097558	46.01	0.279	0.054	0	0
TTTY8B	UBE3C	UBE3C	UBE3C-008,UBE3C-007	7	157017467	157017533	41.86	0.079	0.074	0.107	0
TTTY8B	ARHGEF12	ARHGEF12	ARHGEF12-009	11	120313120	120313196	51	0.162	0.013	0.062	0	2	rs7117285,rs61900817
TTTY8B	RARA,RARA-AS1	RARA,RARA-AS1	RARA-AS1-001,RARA-005	17	38502461	38502549	53.8	0	0	0.012	0
TTTY8B	RP4-616B8.6,DHX35,RP4-616B8.4	RP4-616B8.6,DHX35,DHX35-DT	RP4-616B8.4-001,RP4-616B8.6-001,DHX35-008,DHX35-002,DHX35-003,DHX35-001	20	37591108	37591199	55.8	0.011	0	0.037	0	3	rs140789922,rs974561,rs974560
TTTY8B	EIF2S2	EIF2S2	EIF2S2-001	20	32702196	32702266	46.33	0.05	0	0.015	0
TTTY8B	ANKRD20A2,RP11-216M21.7	ANKRD20A2P,RP11-216M21.7	RP11-216M21.7-001,ANKRD20A2-201,ANKRD20A2-001	9	42368015	42368084	43.09	0.05	0.015	0.015	0	1	.
TTTY8B	SPPL2A	SPPL2A	SPPL2A-003,SPPL2A-002,SPPL2A-001	15	51057790	51057873	52.16	0.012	0	0.027	0	1	rs3896609
TTTY8B	VEPH1	VEPH1	VEPH1-013	3	157206711	157206769	40.16	0	0.018	0.037	0
TTTY8B	MCM6	MCM6	MCM6-001	2	136633215	136633276	37.94	0.017	0	0.017	0
TTTY8B	ZNF502	ZNF502	ZNF502-201,ZNF502-001,ZNF502-002,ZNF502-003	3	44754446	44754529	52.99	0.026	0.012	0.025	0	1	rs75266471
TTTY8B	CD53	CD53	CD53-004,CD53-001	1	111413211	111413279	45.43	0.015	0	0.015	0	1	rs181390909
TTTY8B	GK5	GK5	GK5-011,GK5-013	3	141899457	141899525	44.07	0.016	0	0	0
TTTY8B	RAET1E	RAET1E	RAET1E-003,RAET1E-007,RAET1E-006	6	150217779	150217839	42.17	0.373	0.017	0.017	0	1	rs6935829
TTTY8B	OAS3	OAS3	OAS3-007	12	113405212	113405284	45.74	0	0	0	0
TTTY8B	WNT5B	WNT5B	WNT5B-003,WNT5B-005	12	1724138	1724192	36.04	0.05	0	0	0	1	rs74420769
TTTY8B	ZNF420	ZNF420	ZNF420-009,ZNF420-008	19	37499138	37499212	46.49	0.065	0	0	0
TTTY8B	MIR4499	MIR4499	MIR4499-201	13	21011283	21011353	45.63	0	0	0.015	0
TTTY8B	CAAP1	CAAP1	CAAP1-004	9	26889817	26889900	53.82	0.047	0	0.039	0	2	rs192370373,rs115324674
TTTY8B	TRAPPC13	TRAPPC13	TRAPPC13-010,TRAPPC13-011	5	64954492	64954555	38.69	0.019	0.018	0.017	0	1	rs143790811
TTTY8B	PRDM13	PRDM13	PRDM13-002,PRDM13-001	6	100054790	100054871	53.87	0	0	0	0
TTTY8B	PLEKHA7	PLEKHA7	PLEKHA7-012	11	16836612	16836692	51.87	0.029	0	0.064	0	3	rs146275162,rs139127278,rs149936710
TTTY8B	AP001189.4	LRRC32-AS1	AP001189.4-001	11	76365778	76365863	52.82	0.012	0	0.012	0	1	rs141817994
TTTY8B	ARRDC3	ARRDC3	ARRDC3-001,ARRDC3-002	5	90679205	90679269	40.95	0	0	0.055	0	2	rs181523223,rs185976095
TTTY8B	ZNF200	ZNF200	ZNF200-005,ZNF200-004,ZNF200-006,ZNF200-001,ZNF200-010,ZNF200-003,ZNF200-002	16	3284408	3284487	48.36	0.044	0.013	0.045	0.013	1	rs146457814
TTTY8B	TRAPPC3L,FAM26E	TRAPPC3L,CALHM5	FAM26E-001,TRAPPC3L-002	6	116832201	116832285	58.37	0.03	0	0.075	0
TTTY8B	RN7SKP12	RN7SKP12	RN7SKP12-201	1	242355086	242355148	38.93	0	0	0.017	0	1	rs150521303
TTTY8B	NOSTRIN	NOSTRIN	NOSTRIN-002	2	169639631	169639692	41.62	0	0	0.017	0	1	rs76294541
TTTY8B	IRX6	IRX6	IRX6-001	16	55358165	55358253	54.68	0.012	0	0	0
TTTY8B	WSCD1	WSCD1	WSCD1-011,WSCD1-012	17	5673700	5673775	49.14	0.028	0.014	0.028	0.014	1	rs11078583
TTTY8B	AP000711.1	AP000711.1	AP000711.1-001	11	117484802	117484887	55.44	0.012	0	0.025	0	1	rs149942626
TTTY8B	NAGPA,ALG1	NAGPA,ALG1	NAGPA-003,NAGPA-002,NAGPA-008,NAGPA-019,ALG1-004,ALG1-005	16	5083440	5083519	49.1	0.013	0.013	0.013	0.013	1	rs2972272
TTTY8B	DKK2	DKK2	DKK2-002,DKK2-001	4	107957419	107957505	58.34	0.025	0	0.038	0	2	rs182196457,rs73837554
TTTY8B	TRIP11	TRIP11	TRIP11-004	14	92466652	92466721	43.85	0.032	0	0.031	0	1	rs74073657
TTTY8B	CTB-39G8.2	CTB-39G8.2	CTB-39G8.2-001	17	43449093	43449190	59.52	0.011	0	0.022	0	1	rs117574138
TTTY8B	SEMA3B-AS1,SEMA3B	SEMA3B-AS1,SEMA3B	SEMA3B-011,SEMA3B-010,SEMA3B-009,SEMA3B-004,SEMA3B-001,SEMA3B-002,SEMA3B-AS1-001,SEMA3B-201,SEMA3B-202,SEMA3B-016	3	50306177	50306267	55.43	0.039	0	0.011	0	1	rs3806708
TTTY8B	SNORA70.21	SNORA70.21	SNORA70.21-201	8	33396827	33396893	43.29	0	0	0.016	0	1	rs190826360
TTTY8B	PRPSAP2	PRPSAP2	PRPSAP2-003	17	18829304	18829372	42.71	0	0	0	0
TTTY8B	SKP1	SKP1	SKP1-007,SKP1-001	5	133512669	133512751	52.61	0	0	0	0
TTTY8B	CDH8	CDH8	CDH8-005,CDH8-012	16	62055776	62055848	46.46	0.015	0	0.015	0
TTTY8B	CNDP2	CNDP2	CNDP2-023,CNDP2-022,CNDP2-021,CNDP2-015,CNDP2-031,CNDP2-018,CNDP2-019,CNDP2-016,CNDP2-004,CNDP2-007,CNDP2-006,CNDP2-012,CNDP2-013,CNDP2-011,CNDP2-020,CNDP2-017,CNDP2-001,CNDP2-032,CNDP2-014	18	72163839	72163915	47.25	0	0	0	0
TTTY8B	GOLGA6A	GOLGA6A	GOLGA6A-001,GOLGA6A-002	15	74375185	74375260	47.62	0.014	0	0	0
TTTY8B	ANKRD22	ANKRD22	ANKRD22-002	10	90583466	90583548	52.65	0.012	0	0.013	0	1	rs10887857
TTTY8B	RP11-148B18.4	RP11-148B18.4	RP11-148B18.4-001	1	94790685	94790765	50.27	0.089	0	0.027	0
TTTY8B	LGALS3BP	LGALS3BP	LGALS3BP-016	17	76972199	76972259	37.57	0	0	0.017	0	1	rs11548454
TTTY8B	AC007246.3	MAP4K3-DT	AC007246.3-008,AC007246.3-011	2	39679076	39679158	52.61	0.012	0	0.013	0	1	rs187528146
TTTY8B	LINC00905	LINC00905	LINC00905-006,LINC00905-007,LINC00905-004	19	16139854	16139948	57.46	0.062	0	0.065	0	8	.,.,rs113679985,.,rs186346979,.,.,.
TTTY8B	CNIH4	CNIH4	CNIH4-006,CNIH4-007,CNIH4-004,CNIH4-005,CNIH4-002,CNIH4-003,CNIH4-001	1	224544959	224545039	50.27	0	0.013	0	0.013
TTTY8B	KIAA1328,TPGS2	KIAA1328,TPGS2	KIAA1328-003,KIAA1328-002,KIAA1328-001,KIAA1328-004,KIAA1328-008,TPGS2-008,TPGS2-009,TPGS2-002,TPGS2-003,TPGS2-001,TPGS2-006,TPGS2-007,TPGS2-004,TPGS2-005,TPGS2-201,TPGS2-202,TPGS2-019,TPGS2-018,TPGS2-011,TPGS2-010,TPGS2-017,TPGS2-016	18	34408682	34408770	57.42	0	0	0	0
TTTY8B	MYO19	MYO19	MYO19-023,MYO19-022,MYO19-021,MYO19-008	17	34864688	34864753	42.77	0	0	0.054	0	2	rs140256254,rs2898663
TTTY8B	RP11-429J17.8	RP11-429J17.8	RP11-429J17.8-002,RP11-429J17.8-001	8	144870605	144870680	46.13	0.028	0	0	0
TTTY8B	MGAT3	MGAT3	MGAT3-002	22	39867758	39867827	43.15	0.016	0	0.015	0
TTTY8B	PDPK1,CTD-3126B10.1	PDPK1,CTD-3126B10.1	PDPK1-018,CTD-3126B10.1-001,PDPK1-017	16	2648598	2648668	44.16	0.015	0	0.033	0	1	rs71386677
TTTY8B	PARK7	PARK7	PARK7-004	1	8014267	8014334	42.9	0	0	0	0
TTTY8B	TLR6	TLR6	TLR6-001,TLR6-202	4	38831563	38831640	49.15	0.013	0.013	0.044	0	1	rs1039559
TTTY8B	SMTN	SMTN	SMTN-012,SMTN-011	22	31459312	31459384	49.37	0	0	0	0
TTTY8B	PHF8	PHF8	PHF8-007	X	54047466	54047536	44.93	0.015	0	0	0
TTTY8B	TBCD	TBCD	TBCD-013	17	80818103	80818163	36.23	0	0	0.038	0	1	rs148718839
TTTY8B	C2orf42	C2orf42	C2orf42-014	2	70412859	70412923	43.01	0.514	0.016	0.076	0	2	rs112833123,rs149649514
TTTY8B	ZC3H6	ZC3H6	ZC3H6-003	2	113087275	113087356	53.04	0.013	0	0.04	0	3	rs11688126,.,rs187239389
TTTY8B	TRIM3	TRIM3	TRIM3-009	11	6481756	6481817	39.78	0	0	0	0
TTTY8B	CAMTA2	CAMTA2	CAMTA2-016,CAMTA2-012	17	4882801	4882868	40.92	0	0	0	0
TTTY8B	RYR1	RYR1	RYR1-010,RYR1-201,RYR1-001	19	38925106	38925164	37.83	0	0	0.018	0	1	rs117379662
TTTY8B	PER1	PER1	PER1-013,PER1-011	17	8051169	8051238	43.78	0	0	0	0
TTTY8B	MYO1H	MYO1H	MYO1H-201	12	109824814	109824865	36.79	0	0	0	0
TTTY8B	SEC31B	SEC31B	SEC31B-006	10	102249240	102249301	37.8	0	0	0	0
TTTY8B	FNDC3B	FNDC3B	FNDC3B-001,FNDC3B-008	3	171759172	171759257	52.82	0.33	0.025	0.025	0
TTTY8B	CILP	CILP	CILP-001	15	65506561	65506645	54.99	0.248	0	0.055	0	2	rs150279299,rs62012515
TTTY8B	Metazoa_SRP.243	Metazoa_SRP.243	Metazoa_SRP.243-201	3	109011946	109012013	45.7	0.019	0.016	0.085	0
TTTY8B	HM13	HM13	HM13-009,HM13-018,HM13-015,HM13-014,HM13-017,HM13-011,HM13-013,HM13-012	20	30102141	30102206	42.12	0	0	0.016	0	2	.,rs6088438
TTTY8B	RBFOX1	RBFOX1	RBFOX1-014	16	6069715	6069804	54.17	0	0	0.039	0	1	rs114556800
TTTY8B	CLASRP	CLASRP	CLASRP-009,CLASRP-006,CLASRP-011,CLASRP-010,CLASRP-012,CLASRP-003	19	45542755	45542830	46.87	0	0	0.031	0	2	rs117357683,rs34292003
TTTY8B	RP11-359E8.3	RP11-359E8.3	RP11-359E8.3-001	1	211663246	211663333	54.43	0.012	0	0.037	0	2	rs1122745,rs146830135
TTTY8B	AC009120.6	AC009120.6	AC009120.6-005	16	74339523	74339608	54.53	0	0	0	0
TTTY8B	RP11-541G9.2	LINC02409	RP11-541G9.2-001	12	97670746	97670838	59.67	0	0	0.011	0	1	rs140050523
TTTY8B	CMYA5	CMYA5	CMYA5-002	5	79055907	79055968	40.2	0	0	0	0
TTTY8B	SF3B3,COG4	SF3B3,COG4	SF3B3-005,SF3B3-004,COG4-015	16	70558446	70558534	56.55	0.012	0	0	0	1	rs11339375
TTTY8B	RN7SL148P	RN7SL148P	RN7SL148P-201	1	244265914	244265990	47.24	0.013	0.013	0.013	0.013	1	rs149932646
TTTY8B	CD72	CD72	CD72-001	9	35619970	35620037	41.58	0	0	0	0
TTTY8B	RN7SL492P	RN7SL492P	RN7SL492P-201	4	57663314	57663375	41.62	0.192	0.039	0.039	0	3	.,.,.
TTTY8B	RP3-476K8.3	DHDDS-AS1	RP3-476K8.3-001	1	26795396	26795463	41.58	0	0	0.016	0
TTTY8B	IKBKAP	ELP1	IKBKAP-201	9	111696274	111696343	44.46	0.016	0	0	0
TTTY8B	MAPKAPK2	MAPKAPK2	MAPKAPK2-004	1	206904645	206904706	39	0.018	0.017	0.035	0
TTTY8B	OAT	OAT	OAT-003,OAT-004	10	126096854	126096911	38.02	0.06	0.059	0.018	0
TTTY8B	HSD17B7	HSD17B7	HSD17B7-009,HSD17B7-011,HSD17B7-010	1	162769305	162769361	37.39	0	0	0.039	0
TTTY8B	SEMA4B	SEMA4B	SEMA4B-010,SEMA4B-002,SEMA4B-011	15	90725843	90725907	40.45	0.017	0.038	0	0
TTTY8B	PMF1-BGLAP,PMF1	PMF1-BGLAP,PMF1	PMF1-BGLAP-001,PMF1-BGLAP-002,PMF1-BGLAP-003,PMF1-002,PMF1-005,PMF1-004,PMF1-008,PMF1-BGLAP-201	1	156184114	156184175	39.6	0.017	0	0	0
TTTY8B	RP11-15A1.7,ZNF230	ZNF230-DT,ZNF230	ZNF230-004,RP11-15A1.7-001,RP11-15A1.7-002	19	44509195	44509259	42.37	0	0	0.016	0	1	rs140053746
TTTY8B	FKBP1A	FKBP1A	FKBP1A-008,FKBP1A-009,FKBP1A-002,FKBP1A-201	20	1373374	1373462	53.07	0.024	0	0	0
TTTY8B	PTGES2	PTGES2	PTGES2-006,PTGES2-005	9	130891340	130891416	48.77	0.018	0	0	0
TTTY8B	OR10X1	OR10X1	OR10X1-201	1	158552280	158552340	41.58	0.143	0	0.036	0	1	rs78866898
TTTY8B	RP11-317J9.1	RP11-317J9.1	RP11-317J9.1-001	2	192021621	192021704	52.99	0.027	0	0.012	0	4	rs139832747,.,.,rs4853548
TTTY8B	DDR1	DDR1	DDR1-055,DDR1-054,DDR1-053,DDR1-051,DDR1-017,DDR1-007	6	30859309	30859379	47.03	0.032	0.033	0.05	0	2	rs1264321,rs9461639
TTTY8B	IFT140	IFT140	IFT140-005	16	1636575	1636659	56.68	0.015	0	0	0
TTTY8B	FLNC	FLNC	FLNC-001,FLNC-002	7	128470471	128470559	56.55	0.025	0.025	0.025	0.025
TTTY8B	RP11-640I15.1,RP11-385D13.1	RP11-640I15.1,RP11-385D13.1	RP11-640I15.1-001,RP11-385D13.1-001	17	15554118	15554196	50.3	0.013	0	0.027	0	1	rs72819876
TTTY8B	LINC01540	GAPLINC	LINC01540-004,LINC01540-001,LINC01540-002,LINC01540-003	18	3465128	3465201	46.85	0.015	0.014	0.045	0	5	rs58882377,rs111443733,rs525397,rs200861382,rs111369453
TTTY8B	BGN	BGN	BGN-001,BGN-002,BGN-005,BGN-004	X	152760791	152760876	53.76	0.012	0.012	0.025	0.012	3	rs2980045,rs143934714,.
TTTY8B	CYSLTR1	CYSLTR1	CYSLTR1-001,CYSLTR1-002,CYSLTR1-201	X	77585345	77585402	37.44	0	0	0.088	0	1	.
TTTY8B	HK1	HK1	HK1-002	10	71098542	71098604	39.55	0	0	0.089	0	2	rs191392545,rs78220534
TTTY8B	VAMP1	VAMP1	VAMP1-011,VAMP1-009,VAMP1-008,VAMP1-007,VAMP1-003,VAMP1-002,VAMP1-001	12	6580257	6580336	49.9	0.013	0.013	0.028	0.013	2	rs12422771,rs12426815
TTTY8B	RP11-1258F18.1	RP11-1258F18.1	RP11-1258F18.1-001	4	8068035	8068117	51.03	0.041	0.055	0.055	0	2	.,.
TTTY8B	ECHDC1	ECHDC1	ECHDC1-006,ECHDC1-021,ECHDC1-007,ECHDC1-015,ECHDC1-013,ECHDC1-010	6	127666604	127666664	38.78	0.093	0	0.017	0.017	1	rs190158904
TTTY8B	WNT5A	WNT5A	WNT5A-009,WNT5A-008	3	55516916	55516993	51.46	0.027	0.014	0.014	0.014	1	rs815541
TTTY8B	RP11-509J21.2	RP11-509J21.2	RP11-509J21.2-001	9	3647595	3647676	55.48	0	0.028	0	0
TTTY8B	MAGEE1	MAGEE1	MAGEE1-001	X	75648242	75648312	44.23	0	0	0.015	0	2	.,rs188782235
TTTY8B	HOXA-AS3	HOXA-AS3	HOXA-AS3-001	7	27183487	27183570	53.82	0	0.013	0.013	0.013	1	rs62454415
TTTY8B	RP11-182E7.1	RP11-182E7.1	RP11-182E7.1-001	2	30631086	30631157	48.85	0.119	0	0.067	0	1	rs829612
TTTY8B	MYL1	MYL1	MYL1-001	2	211181090	211181155	42.12	0	0	0	0
TTTY8B	HSDL2	HSDL2	HSDL2-005,HSDL2-001,HSDL2-002	9	115141964	115142044	50.27	0.027	0	0.059	0	3	rs190641238,rs3813856,rs3813855
TTTY8B	ZNF30-AS1,ZNF30	ZNF30-AS1,ZNF30	ZNF30-004,ZNF30-AS1-001,ZNF30-001,ZNF30-003,ZNF30-002,ZNF30-201	19	35419088	35419165	52.99	0.105	0.091	0.091	0
TTTY8B	C11orf73	HIKESHI	C11orf73-201	11	86018003	86018075	51.55	0	0.015	0.05	0	6	rs291249,rs200914438,.,.,.,rs11234605
TTTY8B	HSF4	HSF4	HSF4-026	16	67197358	67197437	51.48	0	0	0	0
TTTY8B	MIR6749	MIR6749	MIR6749-201	11	64672285	64672363	51.86	0.014	0.046	0.063	0
TTTY8B	ZRANB1	ZRANB1	ZRANB1-001	10	126632061	126632121	42.42	0.026	0	0.018	0	1	rs1025794
TTTY8B	RP11-150D20.5	RP11-150D20.5	RP11-150D20.5-001	10	73815556	73815613	37.22	0.019	0	0.018	0
TTTY8B	EFCAB1	CLXN	EFCAB1-201,EFCAB1-001,EFCAB1-008,EFCAB1-007,EFCAB1-009	8	49647732	49647798	41.2	0.016	0	0.034	0	1	rs201895716
TTTY8B	TMEM39A	TMEM39A	TMEM39A-004,TMEM39A-006,TMEM39A-007,TMEM39A-001	3	119182427	119182504	50.69	0	0	0.029	0	2	rs79931821,rs2282173
TTTY8B	CLEC3A	CLEC3A	CLEC3A-003	16	78061099	78061179	48.68	0.048	0	0.013	0	1	rs117475164
TTTY8B	HAUS4,MIR4707	HAUS4,MIR4707	HAUS4-011,HAUS4-016,HAUS4-201,MIR4707-201,HAUS4-017,HAUS4-012,HAUS4-018,HAUS4-019,HAUS4-021,HAUS4-001,HAUS4-020,HAUS4-003,HAUS4-002,HAUS4-005,HAUS4-004,HAUS4-014,HAUS4-006	14	23428245	23428306	39.17	0.017	0	0	0
TTTY8B	RP11-678K21.2	RP11-678K21.2	RP11-678K21.2-001	11	90744809	90744884	48.36	0.033	0	0	0	1	rs200212333
TTTY8B	ZNF66	ZNF66	ZNF66-001,ZNF66-003,ZNF66-004	19	20959102	20959176	47.97	0.031	0.031	0.127	0.031	5	rs8106412,rs35367036,rs11667527,rs6511160,rs7251612
TTTY8B	LIN9	LIN9	LIN9-001,LIN9-003,LIN9-002,LIN9-005,LIN9-004	1	226496949	226497040	59.4	0.011	0	0	0
TTTY8B	THADA	THADA	THADA-004,THADA-005	2	43825913	43825989	48.01	0	0	0.014	0	1	rs112668841
TTTY8B	RNU6-841P	RNU6-841P	RNU6-841P-201	19	50270172	50270258	53.2	0.012	0	0	0
TTTY8B	AP000695.6	LNCTSI	AP000695.6-001	21	37800339	37800404	40.18	0	0	0.017	0	2	rs147012423,rs170141
TTTY8B	GABRE	GABRE	GABRE-006,GABRE-009	X	151140297	151140370	55.63	0.12	0.052	0.015	0	3	.,.,.
TTTY8B	RP11-933H2.4	NUDT16-DT	RP11-933H2.4-003,RP11-933H2.4-004	3	131080786	131080846	37.42	0.017	0.017	0.036	0.017	1	rs12637639
TTTY8B	MRGPRE	MRGPRE	MRGPRE-001	11	3252469	3252547	49.54	0.028	0	0.06	0	3	rs137925122,rs115626753,rs79300837
TTTY8B	APH1A,C1orf54	APH1A,C1orf54	C1orf54-003,APH1A-004,APH1A-006	1	150239702	150239762	38.02	0	0	0.017	0
TTTY8B	SEMA4B	SEMA4B	SEMA4B-009,SEMA4B-008,SEMA4B-007	15	90732360	90732449	55.94	0	0	0.036	0	2	rs60209970,rs59381873
TTTY8B	TMC1	TMC1	TMC1-003	9	75191258	75191343	54.6	0	0	0	0
TTTY8B	RAB11FIP1	RAB11FIP1	RAB11FIP1-003,RAB11FIP1-007	8	37731380	37731444	43.01	0.017	0.033	0.033	0
TTTY8B	KBTBD12	KBTBD12	KBTBD12-002,KBTBD12-003,KBTBD12-004,KBTBD12-201	3	127643175	127643235	43.03	0	0	0.017	0	1	rs141681372
TTTY8B	MIR6765	MIR6765	MIR6765-201	14	105620212	105620296	50.87	0.025	0	0.026	0
TTTY8B	KRTAP19-7	KRTAP19-7	KRTAP19-7-201	21	31933463	31933544	54.67	0.101	0	0	0
TTTY8B	ERAP2,CTD-2260A17.2	ERAP2,CTD-2260A17.2	ERAP2-002,ERAP2-003,ERAP2-001,ERAP2-006,CTD-2260A17.2-003,CTD-2260A17.2-002,CTD-2260A17.2-004	5	96209803	96209887	55.04	0.035	0.04	0.085	0	3	.,.,rs184626457
TTTY8B	ZNF629	ZNF629	ZNF629-001	16	30799840	30799912	46.46	0.086	0.089	0.072	0
TTTY8B	AC009158.1	AC009158.1	AC009158.1-003,AC009158.1-006	16	26330936	26331006	45.54	0.042	0.123	0.13	0.157
TTTY8B	PANK3	PANK3	PANK3-002	5	168006436	168006523	53.44	0.012	0	0	0
TTTY8B	MYO18B	MYO18B	MYO18B-010,MYO18B-007	22	26348597	26348685	56.45	0.025	0	0.012	0	1	rs139077217
TTTY8B	UGT1A8	UGT1A1	UGT1A8-201,UGT1A8-001	2	234666184	234666265	57.12	0.032	0.013	0	0	5	.,.,.,.,rs73999011
TTTY8B	SLC7A7	SLC7A7	SLC7A7-013,SLC7A7-012,SLC7A7-015,SLC7A7-014	14	23294370	23294449	54.65	0.088	0	0.084	0	2	rs185177186,rs116007548
TTTY8B	SRRT	SRRT	SRRT-018,SRRT-006,SRRT-004,SRRT-005,SRRT-002,SRRT-003,SRRT-001	7	100472846	100472924	50.7	0.013	0.013	0	0
TTTY8B	LUZP1	LUZP1	LUZP1-004	1	23460256	23460337	52.22	0.054	0.014	0.03	0	1	rs77093077
TTTY8B	GAS7	GAS7	GAS7-002	17	10018281	10018372	59.28	0.065	0.024	0.055	0.024	4	rs28479267,.,rs112434439,rs28623509
TTTY8B	AFF3	AFF3	AFF3-201,AFF3-003	2	100758651	100758720	45.24	0.162	0	0.05	0	2	rs11900482,rs13397862
TTTY8B	AC139530.1	AC139530.1	AC139530.1-201	17	79642971	79643053	51.79	0.013	0.012	0.027	0	1	rs7214664
TTTY8B	ANKAR	ANKAR	ANKAR-007	2	190589947	190590028	54.67	0.056	0	0.013	0	1	.
TTTY8B	PKD1	PKD1	PKD1-025,PKD1-011,PKD1-030	16	2171008	2171085	49.92	0.062	0	0.013	0	1	rs147829960
TTTY8B	RN7SKP174	RN7SKP174	RN7SKP174-201	7	144550197	144550266	45.83	0	0.015	0.05	0	2	rs146517093,rs114805268
TTTY8B	RP11-542M13.1	RP11-542M13.1	RP11-542M13.1-001	16	86066208	86066268	43.63	0.086	0	0	0
TTTY8B	ADD1	ADD1	ADD1-016,ADD1-024	4	2928182	2928257	49.1	0	0	0.014	0	1	rs34209081
TTTY8B	RP11-3D4.3	RP11-3D4.3	RP11-3D4.3-001	15	34147893	34147954	39	0.017	0	0.018	0
TTTY8B	SFI1	SFI1	SFI1-011,SFI1-013,SFI1-012,SFI1-006,SFI1-004,SFI1-005	22	32008343	32008427	53.38	0.025	0.04	0.026	0	2	rs11089519,.
TTTY8B	SH3TC1	SH3TC1	SH3TC1-007	4	8240974	8241053	55.44	0.095	0.164	0.029	0.013	2	rs10532430,rs200173464
TTTY8B	RP11-444A22.1	RP11-444A22.1	RP11-444A22.1-001	2	60329761	60329828	41.58	0.033	0.016	0.033	0.016	2	rs191243182,rs6737858
TTTY8B	CLTCL1	CLTCL1	CLTCL1-002,CLTCL1-008,CLTCL1-007	22	19279221	19279296	48.38	0.028	0	0.014	0	1	rs3747061
TTTY8B	UBALD1	UBALD1	UBALD1-005,UBALD1-011,UBALD1-003,UBALD1-010	16	4664593	4664680	53.57	0.012	0	0	0
TTTY8B	CLSTN3	CLSTN3	CLSTN3-014	12	7302803	7302881	50.3	0.015	0	0	0
TTTY8B	TIMM21,FBXO15	TIMM21,FBXO15	FBXO15-001,FBXO15-002,FBXO15-003,FBXO15-004,FBXO15-005,FBXO15-006,TIMM21-006,TIMM21-001,TIMM21-003,TIMM21-002	18	71814897	71814992	58.78	0.011	0	0	0
TTTY8B	RASGEF1C	RASGEF1C	RASGEF1C-005	5	179561550	179561630	48.68	0	0	0	0
TTTY8B	RP11-334E6.3	RP11-334E6.3	RP11-334E6.3-002	11	119242444	119242531	54.43	0	0	0.012	0	2	rs112601044,.
TTTY8B	MIR146B	MIR146B	MIR146B-201	10	104192999	104193058	37.04	0.017	0	0	0
TTTY8B	HLA-DPA1,HLA-DPB1	HLA-DPA1,HLA-DPB1	HLA-DPB1-008,HLA-DPB1-009,HLA-DPB1-006,HLA-DPB1-005,HLA-DPB1-002,HLA-DPA1-002,HLA-DPA1-001	6	33048855	33048918	41.81	0	0	0	0
TTTY8B	GINS1	GINS1	GINS1-003	20	25388968	25389044	46.5	0.043	0	0.013	0
TTTY8B	SLC29A1	SLC29A1	SLC29A1-008,SLC29A1-007	6	44191694	44191782	56.45	0	0	0	0	1	rs11274220
TTTY8B	AP4M1	AP4M1	AP4M1-001,AP4M1-003,AP4M1-002,AP4M1-006	7	99698286	99698347	38.56	0	0	0	0
TTTY8B	ANAPC10	ANAPC10	ANAPC10-014,ANAPC10-016,ANAPC10-011,ANAPC10-010,ANAPC10-013,ANAPC10-012,ANAPC10-201,ANAPC10-008,ANAPC10-009,ANAPC10-002,ANAPC10-003,ANAPC10-001,ANAPC10-006,ANAPC10-007,ANAPC10-004,ANAPC10-005	4	146022171	146022261	58.89	0.055	0	0.039	0	2	rs35516135,rs144026200;rs187541679
TTTY8B	DAZAP1	DAZAP1	DAZAP1-008	19	1407249	1407331	54.27	0.06	0	0.012	0	1	rs13382115
TTTY8B	SLC24A4	SLC24A4	SLC24A4-007	14	92904886	92904976	55.43	0.011	0	0.025	0	1	rs149948436
TTTY8B	EHBP1	EHBP1	EHBP1-012,EHBP1-007,EHBP1-001	2	62932968	62933032	39.69	0	0	0	0
TTTY8B	SPN	SPN	SPN-001,SPN-201,SPN-002	16	29671062	29671129	42.34	0.052	0	0	0
TTTY8B	SCRIB	SCRIB	SCRIB-005,SCRIB-008	8	144876358	144876443	55.38	0.012	0	0.025	0
TTTY8B	FLVCR2	FLVCR2	FLVCR2-011,FLVCR2-010	14	76085832	76085900	44.75	0.018	0	0	0
TTTY8B	RYR2	RYR2	RYR2-006	1	237834795	237834878	54.65	0.026	0.025	0.113	0	2	rs61382332,rs12141209
TTTY8B	LAMB4	LAMB4	LAMB4-002,LAMB4-003,LAMB4-201,LAMB4-001	7	107773600	107773659	37.04	0	0	0.017	0	1	rs142703814
TTTY8B	ATG4B	ATG4B	ATG4B-029	2	242611221	242611314	57.1	0.035	0.011	0	0.011	4	rs184158288,rs141363580,rs34410285,rs11538894
TTTY8B	DNASE2B	DNASE2B	DNASE2B-001	1	84862296	84862376	57.46	0.101	0	0.013	0
TTTY8B	CAMK4	CAMK4	CAMK4-007,CAMK4-008	5	110692614	110692683	46.63	0	0	0	0
TTTY8B	RP11-284F21.11	RP11-284F21.11	RP11-284F21.11-001	1	156585321	156585396	49.9	0.014	0	0	0	1	.
TTTY8B	PDLIM3	PDLIM3	PDLIM3-001,PDLIM3-002,PDLIM3-003,PDLIM3-005,PDLIM3-006,PDLIM3-007,PDLIM3-008,PDLIM3-202,PDLIM3-201	4	186456781	186456840	37.63	0.017	0	0.039	0	2	rs114968964,rs149010487
TTTY8B	ERN1	ERN1	ERN1-007	17	62133099	62133193	59.35	0.022	0	0.011	0
TTTY8B	PSMB7	PSMB7	PSMB7-006	9	127179696	127179767	44.6	0	0	0.015	0
TTTY8B	OGFR	OGFR	OGFR-001,OGFR-201	20	61436241	61436308	41.58	0	0	0.015	0	1	.
TTTY8B	ROBO3	ROBO3	ROBO3-018,ROBO3-019	11	124748744	124748811	41.58	0	0	0.015	0
TTTY8B	RAP1GAP	RAP1GAP	RAP1GAP-201,RAP1GAP-006	1	21996432	21996498	40.55	0	0	0	0
TTTY8B	KIF22	KIF22	KIF22-005,KIF22-012	16	29802246	29802310	39.69	0.017	0	0	0
TTTY8B	ZIM3	ZIM3	ZIM3-001	19	57657819	57657892	50.4	0.1	0.05	0.045	0	2	.,.
TTTY8B	GAS2L2	GAS2L2	GAS2L2-001,GAS2L2-002,GAS2L2-201	17	34081568	34081652	54.14	0	0.04	0.013	0
TTTY8B	CALB2	CALB2	CALB2-002	16	71415942	71416023	49.78	0.204	0	0.028	0	4	.,.,rs76951776,rs184648009
TTTY8B	KIAA1324L	ELAPOR2	KIAA1324L-011	7	86540312	86540399	55.19	0.012	0	0.012	0	1	rs191437154
TTTY8B	GFAP	GFAP	GFAP-006,GFAP-018,GFAP-023	17	42995919	42995988	45.94	0	0	0.053	0	2	rs115750661,rs150596607
TTTY8B	LIMS2	LIMS2	LIMS2-015	2	128401648	128401719	43.9	0.015	0	0.049	0	2	rs13405288,rs74340262
TTTY8B	SEMA6C	SEMA6C	SEMA6C-004,SEMA6C-001	1	151118038	151118116	51.09	0	0	0.013	0	1	rs12060682
TTTY8B	AC010969.1	AC010969.1	AC010969.1-001	2	10146576	10146658	51.84	0.043	0.027	0.041	0.027	3	rs34521538,rs13385356,rs13394227
TTTY8B	LINC00404	LINC00404	LINC00404-001	13	112763137	112763204	47.04	0.089	0	0	0
TTTY8B	PPARGC1A	PPARGC1A	PPARGC1A-003	4	23904199	23904276	48.38	0.044	0	0.013	0	1	rs183231052
TTTY8B	AC005161.1	AC005161.1	AC005161.1-201	7	110567163	110567238	49.9	0.014	0.014	0.028	0.014	1	rs186653114
TTTY8B	MIR3918	MIR3918	MIR3918-201	6	159188379	159188452	46.85	0	0	0.085	0	3	rs2230143,rs201524101,rs192713832
TTTY8B	RP11-216L13.19	RP11-216L13.19	RP11-216L13.19-001	9	139690283	139690340	36.1	0.018	0	0	0
TTTY8B	SERPINE2	SERPINE2	SERPINE2-004,SERPINE2-010	2	224848379	224848464	57.12	0.277	0.04	0	0	2	.,rs187407200
TTTY8B	SUCNR1	SUCNR1	SUCNR1-001	3	151591873	151591936	44.93	0.1	0.053	0.12	0	6	.,.,.,.,rs13090483,.
TTTY8B	CTC-546K23.1	CTC-546K23.1	CTC-546K23.1-004	5	120646976	120647046	49.84	0.071	0	0.015	0	1	rs10068524
TTTY8B	NHP2L1,C22orf46	SNU13,C22orf46P	NHP2L1-008,C22orf46-001,NHP2L1-004,NHP2L1-006,NHP2L1-007,NHP2L1-001,NHP2L1-002	22	42087238	42087316	51.88	0.015	0	0.027	0	2	rs58980344,rs5758418
TTTY8B	AIFM3	AIFM3	AIFM3-011,AIFM3-008,AIFM3-009,AIFM3-010,AIFM3-002,AIFM3-003,AIFM3-012,AIFM3-007	22	21316449	21316520	43.9	0.014	0	0.014	0	1	rs2005335
TTTY8B	LINC01445	LINC01445	LINC01445-001,LINC01445-002	7	54398740	54398825	53.76	0.012	0	0.026	0
TTTY8B	SATB2	SATB2	SATB2-002	2	200336619	200336684	42.12	0	0	0	0
TTTY8B	RP5-1021I20.8,ZNF410	RP5-1021I20.8,ZNF410	ZNF410-020,ZNF410-021,ZNF410-201,RP5-1021I20.8-001,ZNF410-019,ZNF410-018,ZNF410-002,ZNF410-014,ZNF410-004,ZNF410-005	14	74353399	74353475	46.48	0.029	0	0	0.029
TTTY8B	SS18L2	SS18L2	SS18L2-002,SS18L2-201	3	42631759	42631820	37.8	0.035	0	0	0
TTTY8B	RP4-798P15.3	CRYZL2P-SEC16B	RP4-798P15.3-003,RP4-798P15.3-002	1	177992892	177992974	54.27	0.247	0.057	0.13	0	5	rs11807570,.,rs5010162,.,.
TTTY8B	CLVS1	CLVS1	CLVS1-009	8	62281543	62281621	48.76	0.027	0.014	0.013	0.014	1	rs187550549
TTTY8B	SLC11A1	SLC11A1	SLC11A1-004,SLC11A1-016,SLC11A1-006,SLC11A1-007,SLC11A1-013,SLC11A1-001,SLC11A1-002,SLC11A1-003,SLC11A1-011,SLC11A1-010,SLC11A1-009,SLC11A1-015,SLC11A1-014,SLC11A1-017	2	219246022	219246093	44.6	0.051	0.015	0	0	2	rs2607725,rs114241430
TTTY8B	HOXD13	HOXD13	HOXD13-001	2	176957485	176957561	50.29	0	0	0.014	0	1	rs72923424
TTTY8B	C9orf170	LINC02872	C9orf170-001	9	89762443	89762525	52.65	0.012	0.012	0.041	0	2	rs7857092,rs455499
TTTY8B	SEC31A	SEC31A	SEC31A-030,SEC31A-029,SEC31A-028	4	83786651	83786723	51.55	0.084	0.09	0.014	0
TTTY8B	RP11-1102P22.3	RP11-1102P22.3	RP11-1102P22.3-001	16	17290813	17290878	42.12	0	0	0.016	0	1	rs139006916
TTTY8B	PRSS36	PRSS36	PRSS36-006,PRSS36-001	16	31161116	31161202	55.77	0	0	0.012	0
TTTY8B	SLC35F2	SLC35F2	SLC35F2-006,SLC35F2-002,SLC35F2-003	11	107729571	107729638	44.22	0	0	0.016	0	1	rs2442683
TTTY8B	EHMT1	EHMT1	EHMT1-018	9	140729354	140729447	58.21	0	0	0	0.011
TTTY8B	RP11-795F19.5	RP11-795F19.5	RP11-795F19.5-003,RP11-795F19.5-004	18	77794493	77794587	59.52	0.036	0	0	0
TTTY8B	DDX41	DDX41	DDX41-007,DDX41-011,DDX41-012,DDX41-015	5	176940934	176940997	38.69	0	0	0.016	0	1	rs189117078
TTTY8B	OR5A2	OR5A2	OR5A2-001	11	59191079	59191143	41.73	0.033	0	0	0	1	.
TTTY8B	SSB	SSB	SSB-003	2	170655615	170655679	43.01	0	0	0.017	0	1	rs116191992
TTTY8B	POLE4	POLE4	POLE4-004,POLE4-005,POLE4-006,POLE4-001,POLE4-002,POLE4-003	2	75185731	75185819	55.68	0.012	0	0.012	0
TTTY8B	ICAM2	ICAM2	ICAM2-002,ICAM2-013	17	62082936	62083006	42.78	0	0	0	0
TTTY8B	LCE1B	LCE1B	LCE1B-201	1	152710283	152710361	48.76	0	0	0.013	0	1	rs116875915
TTTY8B	DONSON	DONSON	DONSON-011	21	34956331	34956405	48.71	0.017	0.071	0	0
TTTY8B	AC027320.1	AC027320.1	AC027320.1-201	5	118595645	118595732	55.19	0	0	0	0
TTTY8B	TMEM136	TLCD5	TMEM136-004,TMEM136-003,TMEM136-002,TMEM136-001	11	120193646	120193733	56.94	0.054	0	0.051	0	4	rs111913734,rs144278608,rs184896578,rs112583665
TTTY8B	ATP8A1	ATP8A1	ATP8A1-001,ATP8A1-002,ATP8A1-003	4	42658943	42659035	57.83	0.011	0.011	0.011	0.011	1	rs12503784
TTTY8B	ESR1	ESR1	ESR1-010	6	152202969	152203048	52.27	0	0	0	0
TTTY8B	UBQLN4,LAMTOR2	UBQLN4,LAMTOR2	UBQLN4-004,LAMTOR2-006	1	156026366	156026424	37.25	0	0	0.018	0	1	rs192314018
TTTY8B	DCSTAMP	DCSTAMP	DCSTAMP-006	8	105367838	105367898	40	0	0	0	0
TTTY8B	ZNF813	ZNF813	ZNF813-002,ZNF813-001	19	53967515	53967593	49.52	0.028	0	0	0
TTTY8B	BLM,RP11-387D10.2	BLM,CRTC3-AS1	BLM-003,BLM-002,BLM-001,RP11-387D10.2-002,RP11-387D10.2-001	15	91259925	91259988	39.94	0	0	0.016	0	1	rs142264462
TTTY8B	ERO1LB	ERO1B	ERO1LB-002,ERO1LB-001	1	236444944	236445041	59.52	0	0	0.01	0	1	rs1269025
TTTY8B	CTC-359M8.1	CTC-359M8.1	CTC-359M8.1-002	5	145753972	145754034	41.41	0	0	0.017	0	1	rs147977467
TTTY8B	RP11-190D6.1	RP11-190D6.1	RP11-190D6.1-001	16	78203279	78203362	54.65	0.013	0	0.013	0	1	rs111434963
TTTY8B	RASSF5	RASSF5	RASSF5-007,RASSF5-004	1	206730622	206730690	44.75	0	0.016	0.016	0.016	2	rs71633591,rs183861712
TTTY8B	NPIPA1	NPIPA9	NPIPA1-008	16	18468995	18469079	53.38	0	0	0	0
TTTY8B	CATSPERG	CATSPERG	CATSPERG-001,CATSPERG-002,CATSPERG-003,CATSPERG-004,CATSPERG-005,CATSPERG-014,CATSPERG-009	19	38826627	38826704	48.38	0	0.103	0.014	0	1	rs59898212
TTTY8B	ADORA1	ADORA1	ADORA1-002	1	203059987	203060076	56.83	0	0	0	0
TTTY8B	ARPC2	ARPC2	ARPC2-012,ARPC2-002,ARPC2-010,ARPC2-001,ARPC2-006,ARPC2-007,ARPC2-017,ARPC2-005,ARPC2-011,ARPC2-016	2	219079784	219079875	58.37	0.098	0	0	0	1	.
TTTY8B	EFHD1	EFHD1	EFHD1-002	2	233503811	233503868	36.86	0.018	0	0	0	1	rs112316858
TTTY8B	RP5-866L20.1	LINC02784	RP5-866L20.1-001	1	54983131	54983187	37.94	0	0	0.019	0
TTTY8B	AC022431.2,AC022431.3	C5orf67,AC022431.3	AC022431.2-201,AC022431.3-001	5	55832847	55832911	43.66	0.017	0	0.033	0
TTTY8B	MIR4534	MIR4534	MIR4534-201	22	38381420	38381481	37.8	0	0	0	0
TTTY8B	RAB38	RAB38	RAB38-001,RAB38-002,RAB38-003	11	87908300	87908387	54.43	0.012	0	0.071	0	4	rs34151721,rs34819599,rs74772715,rs302647
TTTY8B	PPFIA1	PPFIA1	PPFIA1-019,PPFIA1-021	11	70191842	70191905	38.06	0	0	0.036	0	1	rs112383618
TTTY8B	RP11-283G6.6	RP11-283G6.6	RP11-283G6.6-001	12	26430078	26430147	45.24	0	0	0	0
TTTY8B	RAX	RAX	RAX-003,RAX-004	18	56940657	56940722	40.82	0	0	0	0
TTTY8B	AGPAT4	AGPAT4	AGPAT4-201,AGPAT4-001,AGPAT4-003	6	161698326	161698383	36.1	0.018	0	0.019	0
TTTY8B	GOLGA1	GOLGA1	GOLGA1-001	9	127703513	127703580	44.35	0.015	0	0	0
TTTY8B	AC131160.1	AC131160.1	AC131160.1-201	3	183520273	183520336	40.56	0.174	0.096	0.053	0
TTTY8B	IGHV1OR15-1	IGHV1OR15-1	IGHV1OR15-1-001	15	22450900	22450976	49.5	0	0.043	0.096	0	2	.,.
TTTY8B	PSMA1,PDE3B	PSMA1,PDE3B	PDE3B-001,PDE3B-002,PDE3B-003,PSMA1-017,PSMA1-002	11	14665208	14665284	50.29	0.028	0	0	0
TTTY8B	PRH1	PRH1	PRH1-201	12	11039073	11039163	56.32	0.011	0	0.012	0.011	1	rs1076443
TTTY8B	FAM160B2	FHIP2B	FAM160B2-013,FAM160B2-001,FAM160B2-002,FAM160B2-006,FAM160B2-007	8	21946844	21946925	51.41	0	0	0	0
TTTY8B	RGR	RGR	RGR-009,RGR-005,RGR-004,RGR-006,RGR-001,RGR-003,RGR-002,RGR-201	10	86004804	86004874	43.52	0.015	0.03	0.03	0.03	2	rs11200938,rs2279227
TTTY8B	RP11-315A16.3	RP11-315A16.3	RP11-315A16.3-001	5	8754687	8754780	58.03	0.035	0	0.011	0	4	.,rs149278849,rs55943401,.
TTTY8B	CTC-482H14.5	PTPRS-AS1	CTC-482H14.5-001	19	5177378	5177456	50.3	0.181	0.027	0	0
TTTY8B	CES5A	CES5A	CES5A-012	16	55907175	55907256	50.59	0.072	0	0.027	0	1	rs17318582
TTTY8B	AC108868.6	AC108868.6	AC108868.6-001	2	107159150	107159224	49.45	0.048	0	0.03	0
TTTY8B	MOSPD1	MOSPD1	MOSPD1-001,MOSPD1-002,MOSPD1-005,MOSPD1-007,MOSPD1-006	X	134048914	134048994	49.48	0.013	0	0.013	0	2	rs181884529,.
TTTY8B	RNA5SP210	RNA5SP210	RNA5SP210-201	6	82331604	82331685	54.67	0.013	0	0	0
TTTY8B	SPATA5,NUDT6	AFG2A,NUDT6	NUDT6-002,NUDT6-001,NUDT6-004,NUDT6-006,SPATA5-001,SPATA5-002	4	123843526	123843585	38.22	0	0	0	0
TTTY8B	RNU6-675P	RNU6-675P	RNU6-675P-201	2	127463315	127463382	43.56	0.015	0	0	0
TTTY8B	AC079768.1	AC079768.1	AC079768.1-201	4	170848257	170848322	42.77	0.035	0	0.017	0	1	rs2952776
TTTY8B	SEC31B	SEC31B	SEC31B-009,SEC31B-004,SEC31B-003,SEC31B-013,SEC31B-010,SEC31B-001	10	102279576	102279667	57.46	0.024	0	0	0
TTTY8B	RP11-196G11.5	RP11-196G11.5	RP11-196G11.5-001,RP11-196G11.5-002	16	31131715	31131797	56.72	0	0	0.026	0
TTTY8B	TRAV23DV6	TRAV23DV6	TRAV23DV6-001	14	22552324	22552402	55.02	0.042	0	0.013	0	1	rs80328911
TTTY8B	CD58	CD58	CD58-006	1	117090243	117090327	53.38	0.013	0	0.042	0	3	rs114776622,rs12079279,rs114541668
TTTY8B	AHCY	AHCY	AHCY-004	20	32888609	32888676	40.92	0	0	0.033	0	1	rs142463883
TTTY8B	RP11-243M5.3	RP11-243M5.3	RP11-243M5.3-001	12	131469304	131469383	48.36	0	0	0.077	0	5	rs148662645,rs71468457,rs187208875,rs201518318,rs7302761
TTTY8B	H2AFY	MACROH2A1	H2AFY-016	5	134724366	134724435	42.46	0	0	0.015	0	1	rs150626997
TTTY8B	ANO5	ANO5	ANO5-001	11	22214418	22214508	55.43	0	0	0	0
TTTY8B	LINC01293	LINC01293	LINC01293-001	2	75167091	75167144	39.07	0	0.02	0.135	0	1	rs56215660
TTTY8B	USP40	USP40	USP40-016,USP40-013,USP40-012	2	234400233	234400287	38.77	0.019	0.02	0	0	1	rs77949159
TTTY8B	RP11-475O23.2	RP11-475O23.2	RP11-475O23.2-001	3	58555544	58555625	51.46	0.027	0	0	0
TTTY8B	TSPEAR,KRTAP10-4	TSPEAR,KRTAP10-4	TSPEAR-002,KRTAP10-4-001	21	45993181	45993267	55.77	0.054	0	0.083	0	5	rs9976765,rs9974066,rs116463992,rs138914244,rs9974403
TTTY8B	TMEM165	TMEM165	TMEM165-006,TMEM165-002,TMEM165-001	4	56258793	56258875	51.03	0	0	0.028	0
TTTY8B	COG3	COG3	COG3-006	13	46039112	46039170	36.08	0	0	0	0
TTTY8B	CLDN9	CLDN9	CLDN9-001	16	3062419	3062500	50.65	0	0	0.013	0
TTTY8B	HECTD4	HECTD4	HECTD4-007	12	112638641	112638708	48.18	0.099	0	0.016	0	2	.,.
TTTY8B	ARMC2	ARMC2	ARMC2-201,ARMC2-001,ARMC2-004	6	109169606	109169678	44.98	0	0	0.015	0	1	rs191143068
TTTY8B	CTC-503J8.4	CTC-503J8.4	CTC-503J8.4-001	19	6256196	6256284	53.94	0	0	0.012	0	1	.
TTTY8B	SLC9A1	SLC9A1	SLC9A1-004	1	27492278	27492361	53.82	0.044	0	0	0
TTTY8B	VSNL1	VSNL1	VSNL1-006,VSNL1-004,VSNL1-005,VSNL1-002,VSNL1-003,VSNL1-001	2	17720174	17720262	55.57	0.012	0	0.012	0	1	rs13006172
TTTY8B	AL121869.1	AL121869.1	AL121869.1-201	X	91714715	91714775	37.42	0.025	0	0	0	2	.,.
TTTY8B	AC011551.3	AC011551.3	AC011551.3-002	19	47092870	47092930	39.2	0	0	0.056	0	1	rs192304734
TTTY8B	FASTKD1	FASTKD1	FASTKD1-007,FASTKD1-008,FASTKD1-009	2	170398007	170398079	49.98	0.046	0	0.014	0	1	rs115564434
TTTY8B	DUSP8	DUSP8	DUSP8-201	11	1589479	1589553	47.23	0.014	0	0	0
TTTY8B	ZC4H2	ZC4H2	ZC4H2-003,ZC4H2-201,ZC4H2-001,ZC4H2-006,ZC4H2-004	X	64196027	64196084	38.59	0.038	0	0	0	1	.
TTTY8B	RP11-744N12.3	RP11-744N12.3	RP11-744N12.3-002	11	128556962	128557026	40.32	0.017	0	0	0
TTTY8B	EMR3	ADGRE3	EMR3-201,EMR3-004	19	14784691	14784755	41.73	0.035	0	0.016	0
TTTY8B	RP11-433J20.1	RP11-433J20.1	RP11-433J20.1-001	10	4093725	4093787	42.02	0	0	0.039	0	2	rs181193878,rs118180981
TTTY8B	ESRRB	ESRRB	ESRRB-006	14	76874322	76874396	47.23	0.014	0	0.031	0	1	rs74642193
TTTY8B	MIR520C,MIR518C	MIR520C,MIR518C	MIR520C-201,MIR518C-201	19	54209994	54210052	36.08	0	0	0.039	0	1	rs141993321
TTTY8B	POMK	POMK	POMK-002,POMK-201	8	42948830	42948902	44.98	0	0	0.014	0	1	rs185627446
TTTY8B	SCIN	SCIN	SCIN-006,SCIN-007,SCIN-001,SCIN-002	7	12608791	12608848	42.05	0.018	0	0.019	0
TTTY8B	PTPRG	PTPRG	PTPRG-006,PTPRG-003	3	61548078	61548153	47.62	0.014	0	0.014	0
TTTY8B	CTC-378H22.1,POU2F2	LNROP,POU2F2	POU2F2-003,POU2F2-002,POU2F2-005,POU2F2-016,POU2F2-017,CTC-378H22.1-002	19	42639609	42639696	53.44	0	0	0	0
TTTY8B	AARSD1	AARSD1	AARSD1-029	17	41109918	41109978	38.02	0	0	0	0
TTTY8B	CXorf65	CXorf65	CXorf65-005	X	70324516	70324592	49.53	0	0	0.013	0	1	rs192727717
TTTY8B	BCAT1,RP11-662I13.2	BCAT1,BCAT1-DT	RP11-662I13.2-001,BCAT1-008,BCAT1-003,BCAT1-002	12	25101984	25102063	49.92	0	0	0	0
TTTY8B	STRA13,AC137723.1,LRRC45	CENPX,AC137723.1,LRRC45	LRRC45-003,LRRC45-002,STRA13-001,STRA13-007,STRA13-006,STRA13-005,STRA13-002,STRA13-003,STRA13-009,STRA13-008,STRA13-010,LRRC45-001,STRA13-011,AC137723.1-201	17	79982301	79982364	40.7	0.016	0	0	0
TTTY8B	RP11-205K6.2	RP11-205K6.2	RP11-205K6.2-001	9	129289128	129289218	57.98	0.011	0.011	0.037	0.011	2	rs76880346,rs7022915
TTTY8B	CACNA2D1	CACNA2D1	CACNA2D1-011	7	81717273	81717343	47.03	0.015	0	0	0
TTTY8B	TNS3	TNS3	TNS3-010	7	47321266	47321354	54.81	0.012	0	0.025	0	2	rs142039267,rs150360871
TTTY8B	WDR12,CARF	WDR12,CARF	CARF-016,CARF-017,CARF-019,CARF-015,CARF-010,CARF-201,CARF-011,CARF-014,WDR12-001,CARF-018,CARF-012,CARF-009,CARF-008,CARF-007,CARF-006,CARF-005,CARF-004,CARF-003,CARF-002,CARF-001,CARF-013	2	203776904	203776978	45.02	0.014	0	0	0	3	rs184019754,rs75366898,rs145281736
TTTY8B	WIPI2	WIPI2	WIPI2-011,WIPI2-005,WIPI2-004,WIPI2-014,WIPI2-012	7	5254114	5254181	40.99	0.015	0	0.032	0	1	rs4449703
TTTY8B	RP11-268P4.4,ETNK1	ETNK1-DT,ETNK1	ETNK1-005,ETNK1-006,ETNK1-001,RP11-268P4.4-001,ETNK1-002	12	22778041	22778111	43.52	0.015	0	0	0
TTTY8B	PARP14	PARP14	PARP14-002	3	122411629	122411687	36.48	0.019	0	0.018	0
TTTY8B	NDRG4	NDRG4	NDRG4-038	16	58506838	58506927	56.83	0	0	0	0
TTTY8B	RP11-119B16.2,PANK2	PANK2-AS1,PANK2	RP11-119B16.2-001,PANK2-201,PANK2-008,PANK2-004,PANK2-007,PANK2-002	20	3870225	3870317	57.83	0.011	0	0.011	0	1	rs71647829
TTTY8B	DEPDC1	DEPDC1	DEPDC1-004,DEPDC1-001	1	68962826	68962916	57.08	0.011	0	0	0
TTTY8B	SULT1C2	SULT1C2	SULT1C2-007,SULT1C2-004,SULT1C2-005,SULT1C2-002,SULT1C2-001	2	108906085	108906171	54.05	0	0	0.012	0	1	rs146166042
TTTY8B	CLDND2	CLDND2	CLDND2-001,CLDND2-002,CLDND2-003	19	51874621	51874686	41.47	0	0	0.017	0	1	rs67767112
TTTY8B	KISS1R	KISS1R	KISS1R-002,KISS1R-003,KISS1R-001	19	917773	917858	53.76	0.012	0	0	0
TTTY8B	SLC18B1	SLC18B1	SLC18B1-001,SLC18B1-002,SLC18B1-003	6	133119679	133119743	40.45	0.035	0	0.017	0	1	rs61737667
TTTY8B	LINC00305	LINC00305	LINC00305-001,LINC00305-003	18	61819215	61819288	47.58	0.029	0	0.015	0
TTTY8B	PSMD13	PSMD13	PSMD13-010,PSMD13-011	11	245659	245723	45.36	0.322	0.148	0.18	0
TTTY8B	AC024590.1	AC024590.1	AC024590.1-201	16	82381082	82381168	55.77	0.176	0.067	0.103	0	2	.,rs62038339
TTTY8B	C2orf44,FKBP1B	WDCP,FKBP1B	FKBP1B-003,FKBP1B-002,FKBP1B-001,FKBP1B-006,FKBP1B-005,C2orf44-002,C2orf44-003,C2orf44-001	2	24272730	24272821	58.37	0.023	0	0	0
TTTY8B	RP11-293M10.2	RP11-293M10.2	RP11-293M10.2-001	14	75727094	75727175	51.46	0.028	0	0	0
TTTY8B	ARHGAP42	ARHGAP42	ARHGAP42-006	11	100780910	100780967	38.02	0	0	0.018	0	1	rs672030
TTTY8B	RNU7-176P	RNU7-176P	RNU7-176P-201	2	10958619	10958680	38.4	0	0.018	0.17	0	4	rs181050458,rs141890979,rs146299854,.
TTTY8B	PARP12	PARP12	PARP12-010	7	139735801	139735871	44.16	0	0.069	0.03	0	1	.
TTTY8B	WSCD2	WSCD2	WSCD2-012	12	108621603	108621675	44.98	0.014	0.014	0.048	0.014	2	rs115814201,rs4964663;rs578050800
TTTY8B	FADS1	FADS1	FADS1-021,FADS1-013	11	61579721	61579784	38.69	0.016	0	0.034	0	1	rs174555
TTTY8B	MOBP	MOBP	MOBP-011	3	39510102	39510166	41.58	0.017	0	0	0
TTTY8B	PAFAH2	PAFAH2	PAFAH2-006	1	26309773	26309848	46.13	0.014	0	0.014	0	1	rs116238292
TTTY8B	RP3-380E11.2	RP3-380E11.2	RP3-380E11.2-001	6	14002905	14002971	43.82	0.126	0	0.05	0
TTTY8B	RP11-473M20.7	MMP25-AS1	RP11-473M20.7-006	16	3108578	3108646	41.36	0	0	0.015	0	1	rs202172974
TTTY8B	CBS	CBS	CBS-013,CBS-015,CBS-014,CBS-016	21	44479608	44479699	56.54	0.038	0	0.023	0	1	rs143246802
TTTY8B	ZIC3	ZIC3	ZIC3-002	X	136650474	136650536	42.64	0.226	0.064	0.064	0	6	.,rs73633950,rs5931173,rs55844420,.,.
TTTY8B	ALKBH5	ALKBH5	ALKBH5-001,ALKBH5-003	17	18087081	18087168	56.06	0	0	0	0
TTTY8B	SLC7A5	SLC7A5	SLC7A5-003	16	87872471	87872540	43.09	0.07	0	0.015	0	1	rs2287122
TTTY8B	RP1-228P16.8	RP1-228P16.8	RP1-228P16.8-001	12	48437391	48437447	36.27	0	0	0.018	0	1	rs188300637
TTTY8B	PLCD1	PLCD1	PLCD1-009,PLCD1-006	3	38065885	38065948	39.43	0	0	0.017	0	1	rs201924060
TTTY8B	IRF6	IRF6	IRF6-201,IRF6-001	1	209981241	209981300	38.22	0	0	0.017	0
TTTY8B	CCDC166	CCDC166	CCDC166-001	8	144790158	144790249	58.5	0	0	0	0
TTTY8B	CTNNBIP1	CTNNBIP1	CTNNBIP1-004	1	9936876	9936941	47.3	0.028	0	0	0
TTTY8B	KANSL3	KANSL3	KANSL3-011	2	97272560	97272630	44.23	0	0	0	0
TTTY8B	SUN3	SUN3	SUN3-005	7	48058838	48058898	40.39	0.017	0	0.036	0
TTTY8B	RNA5SP435	RNA5SP435	RNA5SP435-201	17	6506465	6506529	39.16	0	0	0	0
TTTY8B	HERC6	HERC6	HERC6-001,HERC6-002,HERC6-003,HERC6-201	4	89300359	89300426	40.99	0.055	0	0.032	0	1	rs139330605
TTTY8B	RP11-80H8.3	RP11-80H8.3	RP11-80H8.3-001	3	142829763	142829833	47.61	0.047	0	0.015	0
TTTY8B	RP6-191P20.4	RP6-191P20.4	RP6-191P20.4-001	X	107179245	107179324	53.06	0.013	0.013	0.013	0.013	1	rs73533483
TTTY8B	RAP1GAP	RAP1GAP	RAP1GAP-002,RAP1GAP-011,RAP1GAP-010	1	21978181	21978260	49.92	0.045	0	0	0
TTTY8B	C1orf74	C1orf74	C1orf74-001	1	209959443	209959530	54.43	0	0	0	0
TTTY8B	ASRGL1	ASRGL1	ASRGL1-010,ASRGL1-001,ASRGL1-003,ASRGL1-005,ASRGL1-004,ASRGL1-007,ASRGL1-006	11	62103829	62103887	37.25	0.086	0	0.018	0	1	rs146512256
TTTY8B	MICALL1	MICALL1	MICALL1-006	22	38318586	38318658	45.01	0.819	0	0	0	1	.
TTTY8B	SOCS2	SOCS2	SOCS2-201,SOCS2-010	12	93965722	93965794	47.92	0	0	0	0
TTTY8B	HSPC047	HSPC047	HSPC047-201	7	102319249	102319318	45.24	0	0	0	0
TTTY8B	RP11-1E22.1	RP11-1E22.1	RP11-1E22.1-001	4	132948484	132948544	36.83	0	0	0.038	0
TTTY8B	LBR	LBR	LBR-006	1	225594736	225594805	43.85	0.015	0	0.015	0	1	rs116158711
TTTY8B	AC002511.3	AC002511.3	AC002511.3-001	19	35925915	35926003	55.68	0.012	0.027	0.027	0
TTTY8B	RN7SKP279,RN7SKP121	RN7SKP279,RN7SKP121	RN7SKP279-201,RN7SKP121-201	11	127276337	127276403	43.82	0.059	0.016	0.016	0	1	rs7944271
TTTY8B	RNU6-837P	RNU6-837P	RNU6-837P-201	12	17224532	17224602	44.93	0	0	0	0
TTTY8B	RP4-529N6.2	RP4-529N6.2	RP4-529N6.2-001	6	4604371	4604462	58.37	0.036	0.053	0.065	0.011	4	rs7773481,rs116205024,rs77904187,rs77838325
TTTY8B	MIR566	MIR566	MIR566-201	3	50209628	50209689	39.17	0.035	0	0	0
TTTY8B	TREM1	TREM1	TREM1-006	6	41251674	41251738	41.09	0	0	0.033	0	1	rs7775562
TTTY8B	TENC1	TNS2	TENC1-013	12	53444727	53444809	52.61	0	0	0.012	0	1	rs12814447
TTTY8B	UNC5CL	UNC5CL	UNC5CL-001,UNC5CL-002	6	41001536	41001596	40.39	0.017	0	0	0
TTTY8B	TXK	TXK	TXK-015	4	48117781	48117847	41.86	0	0	0	0
TTTY8B	RP11-277A4.4,TMEM39B	RP11-277A4.4,TMEM39B	TMEM39B-007,RP11-277A4.4-001	1	32541426	32541496	51.06	0.015	0.094	0.015	0	1	rs7355145
TTTY8B	ITPA	ITPA	ITPA-001	20	3199305	3199387	51.84	0.041	0.012	0.027	0.012	2	rs2422861,rs181397424
TTTY8B	FAM63A	MINDY1	FAM63A-003,FAM63A-002	1	150982512	150982597	52.82	0.026	0	0.025	0	2	rs75972681,.
TTTY8B	NSMCE1	NSMCE1	NSMCE1-004	16	27240684	27240745	37.8	0.017	0	0	0
TTTY8B	FICD	FICD	FICD-001,FICD-003,FICD-002	12	108907196	108907259	43.25	0.101	0.016	0.016	0	1	rs11113965
TTTY8B	CNTLN	CNTLN	CNTLN-004,CNTLN-001,CNTLN-003	9	17135272	17135356	52.54	0	0	0.044	0	1	rs141168032
TTTY8B	MFSD12	MFSD12	MFSD12-004,MFSD12-001,MFSD12-201	19	3557339	3557415	47.25	0.013	0	0	0
TTTY8B	ARHGAP18	ARHGAP18	ARHGAP18-003	6	129922611	129922694	54.65	0.122	0.025	0.013	0.025
TTTY8B	LINC00461	MIR9-2HG	LINC00461-011	5	87956825	87956903	50.3	0	0	0	0
TTTY8B	RP11-372B4.3	RP11-372B4.3	RP11-372B4.3-001	12	2992647	2992711	43.01	0.183	0	0.016	0
TTTY8B	KMT2C	KMT2C	KMT2C-017	7	151881332	151881408	48.75	0	0	0.028	0	2	rs192804027,rs184222726
TTTY8B	KATNB1	KATNB1	KATNB1-004,KATNB1-002,KATNB1-003	16	57770008	57770075	43.56	0	0	0.015	0	1	rs78995423
TTTY8B	MAPKAPK2	MAPKAPK2	MAPKAPK2-003	1	206900314	206900383	43.15	0.016	0.015	0.015	0	1	rs12132083
TTTY8B	MIR4738,UNK,H3F3B	MIR4738,UNK,H3-3B	UNK-006,UNK-001,UNK-002,UNK-003,UNK-004,H3F3B-003,H3F3B-013,MIR4738-201	17	73781090	73781170	52.67	0	0	0.027	0	3	rs201240385,rs75137507,rs114424860
TTTY8B	SNCA-AS1	SNCA-AS1	SNCA-AS1-002,SNCA-AS1-001	4	90754669	90754755	53.2	0.024	0	0.012	0	1	rs2736996
TTTY8B	AC106765.1	AC106765.1	AC106765.1-201	5	101446491	101446545	36.04	0	0.019	0.04	0	1	rs113341843
TTTY8B	CDC7	CDC7	CDC7-004	1	91977727	91977785	39.58	0.039	0	0	0
TTTY8B	TMEM123	TMEM123	TMEM123-003	11	102341800	102341883	53.82	0.177	0	0.123	0	4	.,rs140729667,rs78146100,rs188188785
TTTY8B	AGAP1	AGAP1	AGAP1-006	2	236433907	236433986	49.14	0.013	0	0	0	2	rs193056701,rs145398461
TTTY8B	ZNF510	ZNF510	ZNF510-003	9	99527306	99527366	37.42	0.017	0	0.036	0
TTTY8B	CDH11	CDH11	CDH11-012	16	65031189	65031256	42.34	0	0	0	0
TTTY8B	LCE1B	LCE1B	LCE1B-001	1	152785156	152785246	56.17	0.064	0	0.023	0	1	rs56056379
TTTY8B	MPRIP-AS1	MPRIP-AS1	MPRIP-AS1-001	17	16983585	16983649	41.09	0	0	0	0
TTTY8B	EFCAB14	EFCAB14	EFCAB14-001	1	47186150	47186217	42.34	0.033	0	0.033	0
TTTY8B	AC016194.1	AC016194.1	AC016194.1-201	8	76699511	76699590	54.6	0	0	0.045	0	2	rs144310736,rs146565161
TTTY8B	TDRD7	TDRD7	TDRD7-001	9	100174254	100174345	58.37	0	0	0	0
TTTY8B	BCL6B	BCL6B	BCL6B-006	17	6925638	6925705	43.56	0.015	0	0	0
TTTY8B	UACA	UACA	UACA-013	15	70971726	70971786	39.2	0	0	0.017	0	1	.
TTTY8B	GEMIN4	GEMIN4	GEMIN4-005,GEMIN4-007,GEMIN4-003,GEMIN4-002	17	655252	655330	49.54	0.101	0	0.013	0	1	rs1884726
TTTY8B	RP11-678G14.3	RP11-678G14.3	RP11-678G14.3-001	19	21769422	21769488	41.2	0	0	0.016	0	1	rs117047235
TTTY8B	SLC25A1	SLC25A1	SLC25A1-005,SLC25A1-004,SLC25A1-001,SLC25A1-003,SLC25A1-002	22	19166106	19166192	54.05	0	0	0	0
TTTY8B	RP11-534C12.1	RP11-534C12.1	RP11-534C12.1-001	3	194358744	194358814	44.23	0	0.015	0.033	0.015	1	rs6798149
TTTY8B	NTM	NTM	NTM-201,NTM-202	11	132017063	132017139	51.05	0	0.05	0.03	0
TTTY8B	CLIC5	CLIC5	CLIC5-004	6	45890549	45890629	55.86	0.043	0.087	0.029	0	1	rs142774927
TTTY8B	STK25	STK25	STK25-027,STK25-026,STK25-024,STK25-023,STK25-022,STK25-021,STK25-019	2	242440935	242441017	52.61	0.012	0	0	0	1	rs187090685
TTTY8B	PTPRU	PTPRU	PTPRU-010,PTPRU-006	1	29607131	29607197	47.09	0.076	0.05	0.016	0	1	rs4518865
TTTY8B	AC005616.1	AC005616.1	AC005616.1-001	19	29122724	29122808	55.04	0.053	0.085	0.121	0	2	rs59404768,rs10405791
TTTY8B	KCNMB3	KCNMB3	KCNMB3-001	3	178979225	178979321	59.15	0.022	0	0.011	0
TTTY8B	RP11-501E14.1	RP11-501E14.1	RP11-501E14.1-002,RP11-501E14.1-001	4	121561653	121561717	40.32	0.035	0.035	0.035	0.035	2	rs35683155,rs13114914
TTTY8B	CTD-2589M5.4	LINC02489	CTD-2589M5.4-001	11	46297297	46297383	54.05	0.012	0	0	0
TTTY8B	AC009133.15	AC009133.15	AC009133.15-001	16	29817889	29817973	53.38	0.013	0	0.012	0
TTTY8B	BTG3	BTG3	BTG3-006	21	18973386	18973452	41.2	0	0	0.016	0	1	rs149447755
TTTY8B	KIFC3	KIFC3	KIFC3-011,KIFC3-008	16	57813698	57813755	36.66	0.018	0.018	0.059	0	3	rs142694673,rs75670824,rs10775338
TTTY8B	MIR6125,FAM19A2,USP15	MIR6125,TAFA2,USP15	USP15-001,USP15-002,USP15-003,FAM19A2-011,USP15-019,USP15-018,USP15-015,USP15-013,USP15-012,USP15-011,USP15-004,FAM19A2-014,FAM19A2-004,FAM19A2-010,FAM19A2-002,FAM19A2-012,FAM19A2-013,FAM19A2-003,MIR6125-201,FAM19A2-009,FAM19A2-008	12	62653863	62653944	54.67	0.043	0	0.027	0	2	rs184871354,rs115085263
TTTY8B	RSPRY1	RSPRY1	RSPRY1-005	16	57243934	57244000	40.55	0.096	0.05	0.016	0	2	.,rs4287561
TTTY8B	LINC00882	LINC00882	LINC00882-005,LINC00882-006	3	106849027	106849116	57.72	0.024	0	0.011	0
TTTY8B	JPH2	JPH2	JPH2-002	20	42814299	42814379	51.07	0.026	0.013	0.043	0	2	rs117100111,rs142035590
TTTY8B	RNU6-217P	RNU6-217P	RNU6-217P-201	3	77863883	77863961	54.23	0.027	0	0	0
TTTY8B	FAM24B	FAM24B	FAM24B-004,FAM24B-001,FAM24B-003,FAM24B-002	10	124639495	124639586	58.5	0.04	0	0.011	0	1	rs182194101
TTTY8B	CTD-2331C18.5	CTD-2331C18.5	CTD-2331C18.5-001	11	60992677	60992753	48	0.013	0	0	0
TTTY8B	AC078794.1	AC078794.1	AC078794.1-201	3	122646929	122647009	49.48	0.013	0	0.056	0	3	rs79679922,rs77016040,rs77200914
TTTY8B	CD163	CD163	CD163-009,CD163-007	12	7636427	7636500	51.12	0.015	0	0.015	0	1	.
TTTY8B	GALNTL6	GALNTL6	GALNTL6-006	4	173185725	173185782	42.62	0.164	0	0	0	1	rs72082854
TTTY8B	UGT3A2	UGT3A2	UGT3A2-005,UGT3A2-003,UGT3A2-002,UGT3A2-001	5	36067907	36067971	47.51	0.022	0	0.016	0	2	.,.
TTTY8B	TNFRSF1A	TNFRSF1A	TNFRSF1A-007	12	6439553	6439632	51.48	0	0	0.013	0
TTTY8B	PCDHA10	PCDHA10	PCDHA10-003,PCDHA10-002,PCDHA10-001	5	140236867	140236931	39.8	0	0	0.017	0
TTTY8B	NFIA	NFIA	NFIA-014	1	61539908	61539979	48.85	0.067	0.014	0	0
TTTY8B	LRR1	LRR1	LRR1-003,LRR1-004,LRR1-005	14	50066442	50066533	57.46	0.013	0	0	0
TTTY8B	PTCHD1-AS	PTCHD1-AS	PTCHD1-AS-002	X	23312734	23312820	54.91	0.012	0	0	0
TTTY8B	ZNF273	ZNF273	ZNF273-007,ZNF273-003,ZNF273-001	7	64363646	64363730	54.99	0	0	0.026	0	1	rs114378904
TTTY8B	ALDH2	ALDH2	ALDH2-007	12	112230955	112231024	42.41	0.015	0	0.016	0	1	rs146891659
TTTY8B	NYNRIN	NYNRIN	NYNRIN-001	14	24868221	24868310	57.72	0.012	0	0.012	0	1	rs2277487
TTTY8B	DOCK2	DOCK2	DOCK2-017	5	169173147	169173220	46.85	0.015	0	0	0
TTTY8B	MLH3	MLH3	MLH3-003	14	75517809	75517897	54.81	0.012	0	0.024	0	2	rs147631140,rs142292804
TTTY8B	EVX2	EVX2	EVX2-001	2	176949390	176949475	57.96	0.042	0	0	0
TTTY8B	ANK3	ANK3	ANK3-005,ANK3-015	10	62332653	62332711	37.05	0.136	0	0.042	0
TTTY8B	DIP2C	DIP2C	DIP2C-201	10	535309	535390	53.04	0.013	0	0.026	0	1	rs114272926
TTTY8B	YWHAE	YWHAE	YWHAE-007	17	1263186	1263253	43.68	0.122	0.032	0.191	0	2	.,rs61554917
TTTY8B	AC078842.3	AC078842.3	AC078842.3-001	7	137040631	137040725	59.52	0.036	0.034	0.034	0.022	1	rs320685
TTTY8B	CTD-2078B5.2	LINC02104	CTD-2078B5.2-002,CTD-2078B5.2-001	5	39518435	39518507	48.64	0.194	0	0.015	0	2	rs3056684,rs4272154
TTTY8B	ZNF213-AS1,ZNF213	ZNF213-AS1,ZNF213	ZNF213-AS1-010,ZNF213-007,ZNF213-AS1-009	16	3178571	3178638	44.22	0	0.058	0.111	0	4	rs8061330,rs1883026,rs71386701,rs140500635
TTTY8B	DKFZP434L187	LINC02249	DKFZP434L187-001	15	30488555	30488630	46.87	0	0	0.014	0	1	.
TTTY8B	CTD-2632K10.1	LINGO1-AS2	CTD-2632K10.1-001	15	77951148	77951214	41.2	0.034	0	0.034	0
TTTY8B	COL4A2	COL4A2	COL4A2-005,COL4A2-001	13	110959591	110959685	59.52	0.037	0.011	0.011	0.011	1	rs7989823
TTTY8B	MORC2	MORC2	MORC2-004	22	31340429	31340505	47.25	0.028	0	0	0
TTTY8B	ZNF581	ZNF581	ZNF581-003,ZNF581-001	19	56152833	56152912	48.36	0.028	0	0	0
TTTY8B	AL356865.1	AL356865.1	AL356865.1-201	10	120390434	120390506	45.74	0	0.082	0.102	0	6	.,rs145528857,rs184179512,.,.,.
TTTY8B	RP11-437L7.1	RP11-437L7.1	RP11-437L7.1-001	16	51389685	51389749	44.94	0.231	0	0.076	0	3	rs12019069,rs12019070,rs115951371
TTTY8B	RNU5D-1	RNU5D-1	RNU5D-1-201	1	45198938	45199026	57.33	0.026	0	0.012	0	1	rs185199025
TTTY8B	GAK	GAK	GAK-201,GAK-003,GAK-001	4	925954	926041	57.02	0	0	0	0
TTTY8B	TAS2R42	TAS2R42	TAS2R42-001	12	11340952	11341025	46.85	0.015	0	0	0
TTTY8B	TMEM212-IT1	TMEM212-IT1	TMEM212-IT1-001	3	171611626	171611719	59.14	0	0	0.011	0	1	rs11923732
TTTY8B	MIR6810,PNKD	MIR6810,PNKD	PNKD-008,MIR6810-201	2	219205159	219205250	57.6	0.023	0	0	0
TTTY8B	RNU2-14P	RNU2-14P	RNU2-14P-201	14	65594500	65594574	47.97	0	0	0	0
TTTY8B	LIMS1	LIMS1	LIMS1-013,LIMS1-005,LIMS1-011,LIMS1-010,LIMS1-009	2	109272764	109272816	38.63	0.059	0.122	0.021	0
TTTY8B	ISPD-AS1	CRPPA-AS1	ISPD-AS1-001,ISPD-AS1-002,ISPD-AS1-005,ISPD-AS1-004	7	16249742	16249806	41.73	0	0	0.035	0	1	rs17169350
TTTY8B	NRG1-IT1	NRG1-IT1	NRG1-IT1-001,NRG1-IT1-002,NRG1-IT1-003	8	31882906	31882963	37.22	0	0	0.019	0	1	rs140926859
TTTY8B	STIL	STIL	STIL-004,STIL-008	1	47781420	47781483	41.34	0	0	0	0
TTTY8B	RP11-626P14.2	LINC02293	RP11-626P14.2-002	14	27285602	27285684	57.54	0.04	0.055	0.027	0
TTTY8B	PLCH1,RP11-674E16.4	PLCH1,RP11-674E16.4	RP11-674E16.4-001,PLCH1-002	3	155461974	155462046	47.19	0.015	0	0.014	0
TTTY8B	BUB1B	BUB1B	BUB1B-010	15	40508728	40508791	43.68	0	0.017	0.063	0	3	.,.,.
TTTY8B	SLC44A2	SLC44A2	SLC44A2-012,SLC44A2-010,SLC44A2-011,SLC44A2-009,SLC44A2-004,SLC44A2-003	19	10736221	10736310	56.83	0.011	0.012	0.024	0.012	2	rs3745242,rs3745241
TTTY8B	KAT6B,RP11-222G7.2	KAT6B,RP11-222G7.2	KAT6B-003,KAT6B-001,KAT6B-007,RP11-222G7.2-001	10	76585163	76585230	43.68	0	0	0	0
TTTY8B	SHBG,FXR2	SHBG,FXR2	FXR2-001,FXR2-002,SHBG-011,SHBG-012,SHBG-013,SHBG-014,SHBG-015,SHBG-016,SHBG-017	17	7518165	7518247	51.03	0	0	0	0
TTTY8B	APOBEC3G	APOBEC3G	APOBEC3G-005,APOBEC3G-004,APOBEC3G-007,APOBEC3G-006,APOBEC3G-001,APOBEC3G-002	22	39473152	39473233	51.41	0.013	0	0	0
TTTY8B	TPD52L1	TPD52L1	TPD52L1-009	6	125537669	125537730	45.9	0	0.017	0.035	0
TTTY8B	RP11-511B23.1	LINC02413	RP11-511B23.1-002	12	93394492	93394560	42.04	0	0	0	0
TTTY8B	LILRB3	LILRB3	LILRB3-001,LILRB3-006,LILRB3-005,LILRB3-004,LILRB3-009,LILRB3-008	19	54729887	54729957	48.3	0	0	0.015	0	1	rs148119235
TTTY8B	HOTAIR	HOTAIR	HOTAIR-004	12	54359971	54360065	59.52	0.011	0	0	0
TTTY8B	RP11-27G24.3,CCBE1	RP11-27G24.3,CCBE1	CCBE1-002,RP11-27G24.3-001	18	57125341	57125414	48.24	0.03	0.05	0.125	0	2	.,.
TTTY8B	ZNF763	ZNF763	ZNF763-004	19	12034307	12034386	52.27	0.013	0	0	0
TTTY8B	HSD52	FGGY-DT	HSD52-003,HSD52-001,HSD52-004,HSD52-005	1	59612559	59612630	46.02	0	0	0.015	0	1	rs150051424
TTTY8B	SMG6,AC090617.1	SMG6,AC090617.1	SMG6-009,AC090617.1-001	17	2115572	2115648	48.77	0	0	0.028	0	1	rs17761746
TTTY8B	TCF4	TCF4	TCF4-011,TCF4-033,TCF4-042,TCF4-036	18	53072936	53073005	43.15	0.016	0	0	0
TTTY8B	SGMS1	SGMS1	SGMS1-002	10	52105322	52105396	48.71	0.014	0	0	0
TTTY8B	GMIP	GMIP	GMIP-005,GMIP-006,GMIP-007	19	19748237	19748321	53.3	0.025	0	0.012	0	1	rs143826415
TTTY8B	NLK	NLK	NLK-004,NLK-001	17	26369160	26369229	43.85	0	0	0.015	0
TTTY8B	AC003991.3,CTB-167B5.2	AC003991.3,CTB-167B5.2	AC003991.3-001,CTB-167B5.2-001	7	87904897	87904957	42.42	0.017	0.04	0.017	0	1	rs112144451
TTTY8B	FAM8A1	FAM8A1	FAM8A1-001	6	17600876	17600964	54.68	0.012	0	0.012	0
TTTY8B	LINC01320	LINC01320	LINC01320-002,LINC01320-005,LINC01320-007	2	34936973	34937040	44.35	0.015	0	0	0
TTTY8B	NRN1L,EDC4	NRN1L,EDC4	EDC4-013,NRN1L-001	16	67915276	67915338	40.17	0	0	0	0
TTTY8B	AGBL5-AS1,AGBL5	AGBL5-AS1,AGBL5	AGBL5-001,AGBL5-AS1-001,AGBL5-007	2	27274621	27274694	46.8	0	0	0	0
TTTY8B	TM4SF5	TM4SF5	TM4SF5-001,TM4SF5-002	17	4674493	4674575	51.79	0.029	0	0	0
TTTY8B	RP11-513I15.6	SMIM29-AS1	RP11-513I15.6-001	6	34244313	34244398	53.68	0	0	0	0
TTTY8B	RP11-770E5.1	RP11-770E5.1	RP11-770E5.1-001	8	49462856	49462944	58.21	0.012	0	0	0
TTTY8B	ANGPTL3	ANGPTL3	ANGPTL3-001	1	63061489	63061553	39.8	0.017	0	0.035	0	2	.,rs34898550
TTTY8B	RP3-416J7.4	LINC03066	RP3-416J7.4-001	6	206600	206660	39.8	0.017	0	0.017	0	1	rs140825271
TTTY8B	RNY1P5	RNY1P5	RNY1P5-201	13	74865820	74865899	52.26	0	0	0.028	0	1	rs143599078
TTTY8B	TFPT,PRPF31	TFPT,PRPF31	TFPT-005,TFPT-006,TFPT-002,PRPF31-001,PRPF31-005,PRPF31-006,PRPF31-201	19	54617451	54617517	40.45	0.016	0	0.016	0
TTTY8B	AC074391.2	AC074391.2	AC074391.2-201	2	66266634	66266715	57.12	0.027	0.013	0.044	0	3	rs55946616,rs148960505,rs114657186
TTTY8B	RP1-212P9.2	RP1-212P9.2	RP1-212P9.2-001	1	29190741	29190811	45.54	0.032	0	0	0
TTTY8B	EVX1-AS	EVX1-AS	EVX1-AS-001,EVX1-AS-002	7	27285824	27285898	46.49	0	0	0	0
TTTY8B	AC007285.7	AC007285.7	AC007285.7-001	7	30117772	30117842	47.74	0.03	0	0.015	0	1	rs76710064
TTTY8B	ANO2	ANO2	ANO2-203	12	5673190	5673256	43.96	0	0	0.016	0
TTTY8B	PLP1	PLP1	PLP1-007,PLP1-004,PLP1-002,PLP1-001,PLP1-008,PLP1-009,PLP1-201,PLP1-011,PLP1-010,PLP1-015,PLP1-014,PLP1-016	X	103029531	103029604	46.08	0.045	0	0	0	1	rs67533285
TTTY8B	USP38,RP11-284M14.1	USP38,USP38-DT	RP11-284M14.1-001,RP11-284M14.1-002,USP38-003,USP38-002,USP38-001	4	144106269	144106343	45.76	0.014	0	0	0
TTTY8B	Metazoa_SRP.145	Metazoa_SRP.145	Metazoa_SRP.145-201	14	35132048	35132109	39.6	0	0.091	0.04	0
TTTY8B	STIM2	STIM2	STIM2-003,STIM2-002	4	26862379	26862474	57.83	0.036	0	0.022	0	2	rs142821688,rs189561114
TTTY8B	ALDH1L1	ALDH1L1	ALDH1L1-001	3	125898719	125898791	45.7	0.014	0.014	0.029	0	2	rs73859028,rs4646697
TTTY8B	ANK2	ANK2	ANK2-011	4	114276088	114276145	36.29	0.019	0	0	0
TTTY8B	SLC22A11	SLC22A11	SLC22A11-007,SLC22A11-008	11	64332947	64333025	48.76	0.014	0	0	0
TTTY8B	STIM1	STIM1	STIM1-008,STIM1-009	11	4101590	4101663	46.85	0	0	0.015	0	1	rs144187695
TTTY8B	CRX	CRX	CRX-007	19	48341080	48341174	59.52	0.011	0.011	0.022	0.011	2	rs11083900,rs187096623
TTTY8B	OR13G1	OR13G1	OR13G1-001	1	247836674	247836730	37.39	0.019	0	0.018	0	1	rs560981771
TTTY8B	SFTA2,Y_RNA.713	SFTA2,Y_RNA.713	SFTA2-002,SFTA2-001,Y_RNA.713-201	6	30900940	30901027	55.19	0.025	0	0	0
TTTY8B	MPHOSPH9	MPHOSPH9	MPHOSPH9-009	12	123666332	123666401	43.09	0.015	0	0.016	0	1	rs181297332
TTTY8B	CD99	CD99	CD99-008	X	2641970	2642061	56.7	0.263	0	0	0	3	.,.,.
TTTY8B	BHLHE40,BHLHE40-AS1	BHLHE40,BHLHE40-AS1	BHLHE40-003,BHLHE40-AS1-001,BHLHE40-AS1-003,BHLHE40-AS1-002	3	5020260	5020338	48.76	0	0	0.013	0	1	rs116074744
TTTY8B	SPG11	SPG11	SPG11-026,SPG11-018,SPG11-017	15	44868801	44868892	57.6	0.011	0.011	0.023	0	2	rs8040923,rs8039754
TTTY8B	FAM230B	FAM230B	FAM230B-005,FAM230B-004,FAM230B-009	22	21520939	21520994	40.85	0	0.105	0.044	0
TTTY8B	C1QTNF5	C1QTNF5	C1QTNF5-002	11	119211250	119211335	54.53	0.012	0	0	0
TTTY8B	ANXA3	ANXA3	ANXA3-001,ANXA3-003,ANXA3-002,ANXA3-005,ANXA3-009,ANXA3-008	4	79473050	79473135	53.76	0.013	0.012	0.041	0.012	2	rs1390740,rs187998228
TTTY8B	HDAC8	HDAC8	HDAC8-014,HDAC8-008,HDAC8-009,HDAC8-012,HDAC8-002,HDAC8-003,HDAC8-013,HDAC8-001,HDAC8-006,HDAC8-007,HDAC8-004,HDAC8-005,HDAC8-015,HDAC8-017,HDAC8-010,HDAC8-201,HDAC8-016	X	71795244	71795305	37.8	0	0	0.017	0	1	rs190984773
TTTY8B	PPP1R42,AC109335.1,COPS5	PPP1R42,AC109335.1,COPS5	COPS5-009,PPP1R42-013,AC109335.1-201	8	67968864	67968939	55.8	0.292	0.05	0	0
TTTY8B	STMND1	STMND1	STMND1-002	6	17125549	17125618	44.54	0.015	0	0.032	0	1	.
TTTY8B	COL4A3BP	CERT1	COL4A3BP-006	5	74684402	74684481	57.02	0	0.068	0.11	0
TTTY8B	RP11-203J24.8	RP11-203J24.8	RP11-203J24.8-006,RP11-203J24.8-007,RP11-203J24.8-004,RP11-203J24.8-005,RP11-203J24.8-003,RP11-203J24.8-008,RP11-203J24.8-009	9	130698359	130698418	37.04	0.018	0	0	0
TTTY8B	GIPC2	GIPC2	GIPC2-002	1	78443115	78443178	39.43	0	0	0	0
TTTY8B	RGS3	RGS3	RGS3-026,RGS3-025	9	116279018	116279079	37.33	0	0	0.017	0	1	rs149231779
TTTY8B	XPO6	XPO6	XPO6-004	16	28118463	28118538	49.1	0.014	0	0.014	0
TTTY8B	TRPC7-AS1	TRPC7-AS1	TRPC7-AS1-001	5	135547716	135547775	38.81	0	0	0.017	0	1	rs193267324
TTTY8B	PCNX	PCNX1	PCNX-011,PCNX-010	14	71431839	71431927	56.45	0.012	0	0.037	0	3	rs150308632,.,rs118073855
TTTY8B	AC007131.2	AC007131.2	AC007131.2-001,AC007131.2-003,AC007131.2-002	2	59475949	59476013	43.01	0.033	0	0.033	0	2	rs2215893,rs151009546
TTTY8B	DDX28	DDX28	DDX28-001	16	68057106	68057184	51.09	0.027	0	0.03	0	1	rs76902372
TTTY8B	MLC1	MLC1	MLC1-004	22	50510795	50510864	42.46	0.015	0	0.048	0	3	rs117165126,rs9617059,rs189481269
TTTY8B	NFKBID	NFKBID	NFKBID-007,NFKBID-008	19	36387935	36388019	50.87	0	0	0	0
TTTY8B	ZNF484	ZNF484	ZNF484-201,ZNF484-002,ZNF484-001,ZNF484-202	9	95639661	95639719	37.25	0	0	0.037	0	2	rs139304319,rs113677479
TTTY8B	RP11-15H20.6	RP11-15H20.6	RP11-15H20.6-001,RP11-15H20.6-002	19	23456662	23456735	45.36	0.015	0	0.014	0	1	rs150955361
TTTY8B	NFE2L2	NFE2L2	NFE2L2-014	2	178100112	178100192	51.07	0	0	0.026	0
TTTY8B	AC114273.3	AC114273.3	AC114273.3-001	19	16127617	16127686	43.85	0	0	0	0
TTTY8B	PHLDB1,MIR6716	PHLDB1,MIR6716	PHLDB1-008,MIR6716-201,PHLDB1-011,PHLDB1-026,PHLDB1-038,PHLDB1-024	11	118512874	118512946	44.98	0	0	0.015	0
TTTY8B	SLC38A9	SLC38A9	SLC38A9-006,SLC38A9-201,SLC38A9-202	5	54996384	54996448	40.32	0	0	0	0
TTTY8B	ZNF131	ZNF131	ZNF131-018,ZNF131-008,ZNF131-009,ZNF131-015,ZNF131-011,ZNF131-010,ZNF131-013,ZNF131-012,ZNF131-006,ZNF131-007,ZNF131-017,ZNF131-014,ZNF131-016	5	43121002	43121070	42.71	0.033	0	0.068	0	4	rs182939149,rs147205697,rs140499463,rs79888608
TTTY8B	EXTL1	EXTL1	EXTL1-004	1	26355504	26355571	41.58	0.016	0	0.015	0
TTTY8B	TDG	TDG	TDG-007,TDG-005,TDG-004,TDG-003,TDG-002,TDG-001,TDG-008	12	104356780	104356843	41.34	0.017	0	0	0
TTTY8B	RERE	RERE	RERE-015	1	8716266	8716353	55.3	0	0	0.024	0	3	rs201665914,rs201665914,rs3831914
TTTY8B	RP11-342M3.1	RP11-342M3.1	RP11-342M3.1-001	10	81267064	81267135	43.19	0.067	0	0	0
TTTY8B	RP11-23D5.1	RP11-23D5.1	RP11-23D5.1-001	9	11275922	11275987	42.12	0	0	0.017	0
TTTY8B	DGKD	DGKD	DGKD-002	2	234343757	234343814	36.86	0.063	0	0	0	1	rs188259019
TTTY8B	SLC6A16	SLC6A16	SLC6A16-008,SLC6A16-006	19	49813143	49813203	37.42	0	0	0	0
TTTY8B	RP11-697E22.3	RP11-697E22.3	RP11-697E22.3-001	17	36007229	36007293	46.62	0.182	0.017	0.061	0	4	rs80320135;rs578131362;rs578131362,.,rs6607283,rs56188817
TTTY8B	RIN3	RIN3	RIN3-009	14	93022896	93022988	59.67	0	0	0.011	0
TTTY8B	AC003976.2,CTB-91J4.1	TBC1D3B,CTB-91J4.1	CTB-91J4.1-002,AC003976.2-005	17	34501347	34501423	50.25	0.028	0	0	0
TTTY8B	VSTM5	VSTM5	VSTM5-001	11	93584126	93584196	43.47	0.015	0	0.032	0	1	rs11020546
TTTY8B	STK10	STK10	STK10-012	5	171520431	171520497	43.16	0.016	0	0	0
TTTY8B	NKAP	NKAP	NKAP-001	X	119077266	119077336	47.74	0	0	0	0	2	.,.
TTTY8B	BHMG1,FBXO46	MEIOSIN,FBXO46	BHMG1-001,FBXO46-001	19	46234064	46234148	55.04	0	0	0.026	0	1	rs192900066
TTTY8B	TNFSF13B	TNFSF13B	TNFSF13B-002	13	108923778	108923833	39.74	0	0.062	0.075	0
TTTY8B	AC006534.1	AC006534.1	AC006534.1-201	17	65807938	65808019	50.65	0.013	0	0	0
TTTY8B	SNORD45.4	SNORD45.4	SNORD45.4-201	10	12457262	12457333	44.6	0	0.014	0.014	0	1	rs2186109
TTTY8B	MAN2B2	MAN2B2	MAN2B2-004	4	6607525	6607605	51.07	0	0	0.013	0
TTTY8B	ZNF250	ZNF250	ZNF250-008,ZNF250-007	8	146126349	146126443	59.35	0	0	0	0
TTTY8B	JAM3	JAM3	JAM3-006	11	133994852	133994927	46.13	0.014	0	0	0
TTTY8B	RP11-424M24.3	RP11-424M24.3	RP11-424M24.3-001	16	70810059	70810135	48	0.014	0	0.013	0	1	rs61507357
TTTY8B	RP11-746B8.1	RP11-746B8.1	RP11-746B8.1-002,RP11-746B8.1-005	18	30410931	30411009	51.08	0.013	0	0	0
TTTY8B	AC007163.2	AC007163.2	AC007163.2-201	2	201547331	201547409	48.76	0	0.048	0	0
TTTY8B	STRBP	STRBP	STRBP-007	9	125976370	125976439	48.02	0.062	0.086	0.048	0
TTTY8B	DKK3	DKK3	DKK3-012	11	12001524	12001599	47.63	0.029	0.014	0.046	0.014	3	rs191601733,rs10734190,rs79793349
TTTY8B	TOP2A	TOP2A	TOP2A-001,TOP2A-003	17	38573932	38573996	41.58	0.036	0	0	0
TTTY8B	RP1-200K18.1	LINC02840	RP1-200K18.1-001	6	153154969	153155050	50.59	0	0	0.013	0	1	rs536774
TTTY8B	PNPLA6	PNPLA6	PNPLA6-020,PNPLA6-021	19	7613588	7613658	47.03	0.169	0.111	0.047	0	5	.,rs200102051,.,rs28798370,rs34662471
TTTY8B	MPHOSPH10	MPHOSPH10	MPHOSPH10-007	2	71376367	71376433	40.55	0	0	0	0
TTTY8B	MCM2	MCM2	MCM2-010	3	127334659	127334715	36.27	0	0	0	0
TTTY8B	ROBO1	ROBO1	ROBO1-001	3	79819521	79819570	36.48	0.093	0.048	0.243	0	2	.,.
TTTY8B	C19orf53	C19orf53	C19orf53-003,C19orf53-002,C19orf53-001,C19orf53-006,C19orf53-005,C19orf53-004	19	13885707	13885775	42.04	0.031	0	0	0
TTTY8B	RP11-372M18.1	LINC01696	RP11-372M18.1-001	1	209496828	209496902	45.76	0.029	0.015	0.047	0	2	.,.
TTTY8B	LCMT1	LCMT1	LCMT1-008	16	25186425	25186510	54.6	0.027	0	0	0
TTTY8B	GPR82	GPR82	GPR82-002	X	41587905	41587965	37.42	0	0	0	0	1	.
TTTY8B	MX1	MX1	MX1-014	21	42813921	42813976	37.8	0.082	0.039	0.039	0	1	rs73905365
TTTY8B	PTPRU	PTPRU	PTPRU-004	1	29644063	29644125	38.93	0.036	0	0.057	0	3	rs115475813,rs76135055,rs12760526
TTTY8B	MIR572	MIR572	MIR572-201	4	11368641	11368723	51.84	0.012	0.04	0	0
TTTY8B	ATP2A2	ATP2A2	ATP2A2-005	12	110731641	110731699	38.76	0	0.081	0.039	0
TTTY8B	TTC4	TTC4	TTC4-001	1	55180444	55180504	38.02	0.017	0	0	0
TTTY8B	AC007950.1	AC007950.1	AC007950.1-001	15	63762915	63763007	58.75	0.045	0	0	0	2	.,.
TTTY8B	CDK5,SLC4A2	CDK5,SLC4A2	SLC4A2-008,CDK5-006,SLC4A2-002,SLC4A2-013,CDK5-004	7	150756613	150756686	44.64	0	0	0.014	0	1	rs552304185
TTTY8B	FAM86A,RP11-10K17.6	EEF2KMT,RP11-10K17.6	FAM86A-011,FAM86A-008,FAM86A-009,FAM86A-010,FAM86A-002,FAM86A-003,FAM86A-013,FAM86A-001,RP11-10K17.6-001	16	5147416	5147503	55.3	0	0	0.026	0	2	rs75545520,rs192972540
TTTY8B	RP11-60L3.3	RP11-60L3.3	RP11-60L3.3-001	15	74592197	74592272	49.9	0.046	0.014	0.082	0.014	2	rs145751885,rs2279376
TTTY8B	RP5-971N18.3	TMX4-AS1	RP5-971N18.3-003	20	8000159	8000250	56.54	0	0	0	0
TTTY8B	LL0XNC01-116E7.2,TMSB15B	TMSB15B-AS1,TMSB15C	TMSB15B-003,LL0XNC01-116E7.2-002,TMSB15B-001,LL0XNC01-116E7.2-001	X	103173766	103173832	41.96	0.368	0.016	0.016	0.016	1	rs142304210
TTTY8B	HEXB	HEXB	HEXB-001,HEXB-003,HEXB-005	5	73980909	73981000	57.6	0.039	0	0.023	0	4	rs73117116,.,rs71627068,rs70976124
TTTY8B	ACYP2	ACYP2	ACYP2-007,ACYP2-006,ACYP2-009,ACYP2-008	2	54197862	54197939	49.15	0	0	0	0
TTTY8B	FAM154A	SAXO1	FAM154A-002,FAM154A-001,FAM154A-004	9	19033091	19033154	40.56	0.017	0	0.053	0	2	rs73435306,rs115513565
TTTY8B	AL117209.1	AL117209.1	AL117209.1-201	14	103344682	103344757	50.65	0	0	0.046	0
TTTY8B	LARP4,FAM186A	LARP4,FAM186A	LARP4-003,LARP4-002,LARP4-001,LARP4-017,LARP4-007,FAM186A-001,FAM186A-002,LARP4-004,LARP4-008,LARP4-016,LARP4-201,LARP4-203,LARP4-202,LARP4-204,LARP4-013,LARP4-014,LARP4-012,LARP4-015,LARP4-011,LARP4-006	12	50791503	50791590	52.7	0.117	0	0.012	0	1	.
TTTY8B	TLX1NB,TLX1	TLX1NB,TLX1	TLX1NB-002,TLX1NB-001,TLX1-004,TLX1-005	10	102890895	102890960	40.18	0	0	0	0
TTTY8B	SDC2	SDC2	SDC2-005,SDC2-004	8	97595524	97595603	53.82	0.132	0	0.029	0
TTTY8B	AC004840.9	AC004840.9	AC004840.9-001	7	2477368	2477430	42.02	0.036	-1	-1	0	2	rs191295012,rs2906177
TTTY8B	LONP2	LONP2	LONP2-005,LONP2-004,LONP2-003,LONP2-001	16	48275576	48275638	37.7	0	0	0	0
TTTY8B	CUL3	CUL3	CUL3-004	2	225366003	225366063	37.42	0	0	0	0
TTTY8B	AC013733.3	AC013733.3	AC013733.3-001	2	182548818	182548913	58.78	0.048	0.011	0.011	0.011	1	rs10930975
TTTY8B	RP11-566K19.6	RP11-566K19.6	RP11-566K19.6-005	15	23114398	23114470	46.46	0.032	0.015	0.053	0	2	rs140467387,rs7180794
TTTY8B	COQ5,RNF10	COQ5,RNF10	RNF10-002,RNF10-001,RNF10-007,RNF10-024,RNF10-026,RNF10-023,RNF10-022,RNF10-030,COQ5-005	12	120972214	120972304	57.98	0.023	0	0	0
TTTY8B	TAS2R1	TAS2R1	TAS2R1-002,TAS2R1-003	5	9714951	9715033	52.65	0	0	0	0
TTTY8B	AC113171.1	AC113171.1	AC113171.1-201	3	67878606	67878696	58.11	0.254	0.036	0.036	0	3	rs62254908,rs62254909,rs62254910
TTTY8B	RP11-311C24.1	RP11-311C24.1	RP11-311C24.1-001	16	69733722	69733787	41.47	0.167	0.089	0.079	0	1	rs7359378
TTTY8B	ECHDC1	ECHDC1	ECHDC1-005,ECHDC1-016,ECHDC1-017	6	127654814	127654874	44.24	0	0.038	0.018	0	1	rs181808707
TTTY8B	APBA2	APBA2	APBA2-010	15	29279926	29279996	49.14	0.055	0.052	0.099	0
TTTY8B	GATA3-AS1,GATA3	GATA3-AS1,GATA3	GATA3-004,GATA3-002,GATA3-AS1-001,GATA3-AS1-002,GATA3-001	10	8097551	8097643	57.83	0.011	0	0.048	0	3	rs11567887,rs412359,rs11567942
TTTY8B	RP11-323F24.3	LINC03065	RP11-323F24.3-001	15	57177039	57177105	44.62	0.016	0	0	0
TTTY8B	RASGEF1B	RASGEF1B	RASGEF1B-201	4	82392739	82392830	59.4	0	0	0.024	0	1	rs6830332
TTTY8B	IQCE	IQCE	IQCE-013	7	2619332	2619389	36.29	0.026	0.043	0.019	0	1	.
TTTY8B	IGDCC4	IGDCC4	IGDCC4-003,IGDCC4-006,IGDCC4-004	15	65678947	65679037	57.98	0.011	0	0	0
TTTY8B	TYMP	TYMP	TYMP-002	22	50968783	50968843	39.39	0.063	0	0	0	1	.
TTTY8B	AGAP2	AGAP2	AGAP2-005	12	58125472	58125542	44.93	0.015	0	0	0
TTTY8B	AC107081.5	AC107081.5	AC107081.5-001	2	62094871	62094938	44.35	0.15	0.032	0.032	0	1	rs11683236
TTTY8B	TRIM29	TRIM29	TRIM29-006,TRIM29-015	11	119997621	119997700	49.9	0.027	0	0.028	0	1	rs115599203
TTTY8B	AC211469.1	AC211469.1	AC211469.1-201	7	72137706	72137781	49.14	0	0	0.028	0	2	.,rs142325711
TTTY8B	CTD-2517M22.9	CTD-2517M22.9	CTD-2517M22.9-001	8	145806321	145806383	38.93	0	0	0	0
TTTY8B	PLK4	PLK4	PLK4-002,PLK4-003,PLK4-007,PLK4-004,PLK4-005	4	128801276	128801354	51.09	0	0	0	0
TTTY8B	RP11-428J1.5	LYRM4-AS1	RP11-428J1.5-002,RP11-428J1.5-003,RP11-428J1.5-001	6	5028690	5028753	38.69	0.074	0.059	0.016	0	1	rs143166819
TTTY8B	LIN7A	LIN7A	LIN7A-003,LIN7A-001	12	81331842	81331901	37.04	0.041	0	0.041	0	2	rs12818331,rs147059284
TTTY8B	AKNA	AKNA	AKNA-201	9	117156070	117156132	39.55	0.017	0	0	0
TTTY8B	ATP10B	ATP10B	ATP10B-010	5	160034335	160034397	39.55	0.017	0.017	0.017	0.017	1	rs1019456
TTTY8B	RP11-131K5.1	RP11-131K5.1	RP11-131K5.1-001	17	13871668	13871736	46.78	0.086	0	0.015	0	1	.
TTTY8B	AC093786.1	AC093786.1	AC093786.1-201	4	34388680	34388732	37.23	0	0	0.021	0.021	1	rs141908058
TTTY8B	MAP1B	MAP1B	MAP1B-006	5	71474550	71474622	49.27	0	0	0.014	0
TTTY8B	RBMS3	RBMS3	RBMS3-005,RBMS3-004,RBMS3-007,RBMS3-006,RBMS3-001,RBMS3-002,RBMS3-009,RBMS3-008	3	29322635	29322704	43.85	0.091	0.107	0.154	0	1	.
TTTY8B	NCOA2	NCOA2	NCOA2-004	8	71157760	71157840	51.87	0.013	0	0.027	0
TTTY8B	PAEP	PAEP	PAEP-001,PAEP-003,PAEP-002,PAEP-004,PAEP-201	9	138450220	138450287	42.34	0	0.015	0.05	0
TTTY8B	BEAN1-AS1	BEAN1-AS1	BEAN1-AS1-001	16	66509936	66510028	57.83	0.036	0	0.011	0	1	rs13336651
TTTY8B	AC018816.3	AC018816.3	AC018816.3-006,AC018816.3-007	3	4858995	4859076	52.22	0	0	0.027	0	2	rs2322832,rs142520216
TTTY8B	BRD9	BRD9	BRD9-002,BRD9-001	5	893036	893117	50.65	0.013	0	0	0
TTTY8B	RP11-354K1.1	NTRAS	RP11-354K1.1-001	1	211809619	211809685	41.96	0.016	0	0.016	0	1	rs6670986
TTTY8B	HMOX2,NMRAL1	HMOX2,NMRAL1	NMRAL1-002,NMRAL1-003,NMRAL1-004,NMRAL1-005,NMRAL1-011,NMRAL1-007,NMRAL1-008,NMRAL1-010,HMOX2-204,HMOX2-205,HMOX2-008,HMOX2-001,HMOX2-002,HMOX2-007,HMOX2-004,NMRAL1-012	16	4526408	4526498	56.17	0.012	0	0.012	0	1	rs138985969
TTTY8B	RHCG	RHCG	RHCG-005,RHCG-004	15	90022765	90022834	44.46	0	0	0.031	0	2	rs12902254,rs56312001
TTTY8B	KDM4A	KDM4A	KDM4A-001,KDM4A-002	1	44112983	44113056	48.24	0.039	0.076	0.076	0
TTTY8B	IGHD3-9,IGHD3-10	IGHD3-9,IGHD3-10	IGHD3-9-001,IGHD3-10-001	14	106370677	106370764	55.19	0.151	0	0.111	0
TTTY8B	RP11-395P13.4	RP11-395P13.4	RP11-395P13.4-001	5	124710505	124710571	45.13	0.036	0.082	0.082	0	2	rs35866184,rs146869586
TTTY8B	RN7SL419P	RN7SL419P	RN7SL419P-201	4	154302799	154302862	48.34	0.062	0.017	0.129	0	1	.
TTTY8B	CTC-523E23.15	LINC00904	CTC-523E23.15-001	19	35396678	35396741	41.34	0	0	0	0
TTTY8B	IDH3B	IDH3B	IDH3B-011,IDH3B-010,IDH3B-201	20	2644435	2644498	40.07	0	0	0.016	0	1	rs76224310
TTTY8B	CTNNA2	CTNNA2	CTNNA2-002	2	79409459	79409526	47.04	0	0	0	0
TTTY8B	RP11-278J6.5	RP11-278J6.5	RP11-278J6.5-001	5	142755956	142756025	44.46	0	0	0.048	0	1	rs2963155
TTTY8B	LIPI	LIPI	LIPI-201,LIPI-202	21	15586343	15586416	47.52	0.029	0	0.03	0	1	rs368344
TTTY8B	TNKS1BP1,RP11-872D17.4	TNKS1BP1,RP11-872D17.4	RP11-872D17.4-001,TNKS1BP1-005,TNKS1BP1-003,TNKS1BP1-002,TNKS1BP1-001	11	57092285	57092377	58.75	0.011	0	0.024	0	2	rs192758541,rs184823823
TTTY8B	RP11-463D19.1	RP11-463D19.1	RP11-463D19.1-002	8	74638904	74638962	37.05	0.042	0	0	0
TTTY8B	SIDT1	SIDT1	SIDT1-009	3	113324017	113324080	39.43	0	0	0.034	0
TTTY8B	PAX2	PAX2	PAX2-005	10	102506244	102506326	51.79	0.012	0	0.012	0
TTTY8B	TEN1	TEN1	TEN1-004	17	73982969	73983045	49.53	0.014	0.014	0.029	0.014	2	rs9892879,rs35792152
TTTY8B	SHCBP1	SHCBP1	SHCBP1-007	16	46617083	46617146	40.07	0.016	0	0.034	0
TTTY8B	DXO	DXO	DXO-010,DXO-012,DXO-013	6	31942856	31942925	44.54	0	0	0.015	0	1	rs74290527
TTTY8B	DHRS4L2	DHRS4L2	DHRS4L2-007	14	24457616	24457676	36.97	0.018	0	0.018	0	1	.
TTTY8B	SIRT3,PSMD13	SIRT3,PSMD13	PSMD13-006,PSMD13-001,PSMD13-009,PSMD13-008,SIRT3-009,SIRT3-008,PSMD13-005,PSMD13-004,PSMD13-007,SIRT3-004,SIRT3-003,SIRT3-002,PSMD13-003,PSMD13-002,PSMD13-201,SIRT3-010,SIRT3-011,SIRT3-012,SIRT3-014,SIRT3-015,SIRT3-016,SIRT3-007,SIRT3-006,SIRT3-005	11	236131	236209	48.73	0	0	0.014	0
TTTY8B	ENAH	ENAH	ENAH-010	1	225708590	225708662	45.7	0	0	0	0
TTTY8B	INS-IGF2	INS-IGF2	INS-IGF2-003,INS-IGF2-005	11	2181290	2181367	47.62	0.029	0	0.027	0.014	1	rs3842749
TTTY8B	ZNF213	ZNF213	ZNF213-006,ZNF213-008	16	3185118	3185180	37.7	0.047	0.017	0	0
TTTY8B	CTD-2035E11.5	CTD-2035E11.5	CTD-2035E11.5-001	5	43059040	43059131	59.4	0	0	0.011	0
TTTY8B	PDGFD	PDGFD	PDGFD-002,PDGFD-001	11	104034980	104035064	53.3	0.012	0	0.013	0	1	rs112460394
TTTY8B	CLEC4E	CLEC4E	CLEC4E-001,CLEC4E-003,CLEC4E-002,CLEC4E-005,CLEC4E-004,CLEC4E-006	12	8693407	8693463	37.39	0	0.018	0.018	0.018	1	ss1388077530
TTTY8B	SMEK2	PPP4R3B	SMEK2-002	2	55843939	55844008	45.14	0.016	0	0.015	0	1	rs181584649
TTTY8B	NOP9	NOP9	NOP9-006	14	24768547	24768611	39.06	0.076	0.035	0.055	0.035	1	rs45530039
TTTY8B	MAPKAPK5	MAPKAPK5	MAPKAPK5-009,MAPKAPK5-008	12	112325557	112325641	57.53	0	0	0	0
TTTY8B	FADS2	FADS2	FADS2-005	11	61620708	61620793	56.28	0.149	0.105	0.084	0	4	rs174596,.,.,.
TTTY8B	BCOR	BCOR	BCOR-008	X	39927831	39927906	45.38	0	0	0	0	1	.
TTTY8B	CCDC26	CCDC26	CCDC26-002,CCDC26-003	8	130586999	130587084	57.08	0.012	0	0.012	0
TTTY8B	FNDC3B	FNDC3B	FNDC3B-003	3	171763530	171763588	41.9	0.046	0.146	0.07	0
TTTY8B	PLEKHM1	PLEKHM1	PLEKHM1-018	17	43522249	43522338	55.06	0	0	0	0
TTTY8B	KRT6C	KRT6C	KRT6C-002	12	52866393	52866456	39.94	0.06	0	0.122	0	3	.,.,rs143680747
TTTY8B	CANT1	CANT1	CANT1-016,CANT1-004,CANT1-006,CANT1-001,CANT1-013,CANT1-003,CANT1-002,CANT1-011,CANT1-008,CANT1-018,CANT1-012,CANT1-021,CANT1-020,CANT1-025	17	77005691	77005760	43.09	0.015	0.015	0.015	0.015	1	rs7219932
TTTY8B	CDC42BPB	CDC42BPB	CDC42BPB-004,CDC42BPB-007	14	103414855	103414923	42.04	0	0	0	0
TTTY8B	SNRPD2	SNRPD2	SNRPD2-006,SNRPD2-007,SNRPD2-004,SNRPD2-005,SNRPD2-002,SNRPD2-003,SNRPD2-001,SNRPD2-008	19	46196095	46196174	47.58	0	0	0	0
TTTY8B	TRIML2	TRIML2	TRIML2-005,TRIML2-004	4	189022463	189022529	46.43	0	0	0.016	0	1	rs142123162
TTTY8B	MIR620	MIR620	MIR620-201	12	116586383	116586449	45.78	0.018	0.059	0.017	0
TTTY8B	NCMAP,RP4-594I10.3	NCMAP,RP4-594I10.3	RP4-594I10.3-001,NCMAP-001	1	24883871	24883950	54.65	0.028	0	0.013	0	2	rs188861433,rs66897322
TTTY8B	LINC00511	LINC00511	LINC00511-013	17	70383578	70383638	38.02	0.04	0	0	0
TTTY8B	RNU6-443P	RNU6-443P	RNU6-443P-201	18	41413081	41413135	36.31	0.072	0.02	0.206	0	3	.,rs7504981,rs190466871
TTTY8B	DDX5,CEP95	DDX5,CEP95	DDX5-001,CEP95-007	17	62502165	62502225	36.23	0	0	0	0
TTTY8B	CNBD1	CNBD1	CNBD1-201,CNBD1-006	8	88215479	88215555	47.25	0.013	0	0.013	0
TTTY8B	LINC00572	LINC00572	LINC00572-001	13	30501778	30501849	48.14	0.131	0	0.014	0	1	.
TTTY8B	RP11-883A18.3	RP11-883A18.3	RP11-883A18.3-001	18	10594847	10594916	47.33	0.552	0	0.016	0	1	.
TTTY8B	GAGE1	GAGE1	GAGE1-202	X	49365460	49365521	41	0	0	0	0
TTTY8B	AC019118.4	AC019118.4	AC019118.4-001	2	3157727	3157793	45.29	0.041	0	0.032	0	1	rs185935326
TTTY8B	RN7SL165P	RN7SL165P	RN7SL165P-201	1	27140713	27140793	54.26	0.027	0.013	0	0
TTTY8B	RBAK	RBAK	RBAK-002	7	5094877	5094931	38.45	0.313	0.04	0.019	0	2	rs141718027,rs141718027
TTTY8B	KLRG2	KLRG2	KLRG2-003	7	139167960	139168044	52.54	0	0	0	0
TTTY8B	IL17RD	IL17RD	IL17RD-008	3	57199056	57199116	38.18	0	0	0.017	0	1	rs192997518
TTTY8B	PRKAR1B	PRKAR1B	PRKAR1B-009	7	645145	645223	50.3	0	0	0.014	0	1	rs28679575
TTTY8B	PAX9	PAX9	PAX9-003	14	37136010	37136083	46.85	0	0	0.015	0	1	rs114099157
TTTY8B	AGAP3	AGAP3	AGAP3-019,AGAP3-025,AGAP3-020	7	150814040	150814114	47.23	0	0.014	0.014	0.014
TTTY8B	ADCY4	ADCY4	ADCY4-016,ADCY4-017,ADCY4-018,ADCY4-006,ADCY4-005,ADCY4-003,ADCY4-002,ADCY4-001,ADCY4-019	14	24804217	24804301	52.54	0.012	0	0	0
TTTY8B	WWP2	WWP2	WWP2-010	16	69902561	69902635	55.35	0.084	0	0.047	0
TTTY8B	DPP9,AC005783.1	DPP9,AC005783.1	AC005783.1-201,DPP9-020,DPP9-018,DPP9-008,DPP9-009,DPP9-019,DPP9-007,DPP9-022,DPP9-023,DPP9-002,DPP9-003,DPP9-026,DPP9-001	19	4726873	4726947	47.23	0.067	0.03	0.03	0	2	rs4480924,rs4480925
TTTY8B	CTD-2583A14.10,ZNF587B	CTD-2583A14.10,ZNF587B	ZNF587B-001,CTD-2583A14.10-005	19	58338221	58338284	41.34	0	0	0	0
TTTY8B	CTB-52I2.7	CTB-52I2.7	CTB-52I2.7-001	19	18122735	18122805	43.47	0.03	0.032	0.104	0	1	.
TTTY8B	EWSR1	EWSR1	EWSR1-021,EWSR1-015,EWSR1-017,EWSR1-018,EWSR1-008,EWSR1-014,EWSR1-006,EWSR1-007,EWSR1-004,EWSR1-002,EWSR1-003,EWSR1-012	22	29661952	29662012	38.78	0	0	0	0
TTTY8B	PRDX2	PRDX2	PRDX2-004,PRDX2-005,PRDX2-002,PRDX2-001	19	12912682	12912754	46.41	0	0	0.014	0	1	rs35501398
TTTY8B	CDH23	CDH23	CDH23-204,CDH23-008,CDH23-201	10	73553438	73553509	46.02	0	0	0.014	0
TTTY8B	Metazoa_SRP.4,SCARNA20.3	Metazoa_SRP.4,SCARNA20.3	Metazoa_SRP.4-201,SCARNA20.3-201	15	75415639	75415715	50.29	0.078	0.029	0.014	0
TTTY8B	PNISR	PNISR	PNISR-009	6	99861275	99861342	43.68	0	0	0.033	0	1	rs201303906
TTTY8B	LRP4	LRP4	LRP4-004	11	46912952	46913023	49.56	0.07	0.015	0.054	0
TTTY8B	BEST3	BEST3	BEST3-010,BEST3-011,BEST3-012,BEST3-001	12	70094739	70094826	57.02	0.06	0.024	0.088	0	6	.,.,.,.,.,rs543871150
TTTY8B	URB1	URB1	URB1-003,URB1-002	21	33709599	33709683	53.3	0.025	0	0	0
TTTY8B	CTD-2058B24.3	CTD-2058B24.3	CTD-2058B24.3-001	14	38475931	38476015	54.14	0.176	0.085	0.106	0	2	.,.
TTTY8B	DLG1	DLG1	DLG1-015	3	196811617	196811694	52.99	0.031	0	0	0	3	rs529327392,rs114468794,rs115130478
TTTY8B	PLXDC1	PLXDC1	PLXDC1-013,PLXDC1-019,PLXDC1-014,PLXDC1-002,PLXDC1-012,PLXDC1-007,PLXDC1-011	17	37309592	37309664	48.55	0	0	0.031	0	1	rs619383
TTTY8B	RNU7-124P	RNU7-124P	RNU7-124P-201	9	37937078	37937163	53.68	0.012	0.012	0.026	0.012	1	rs112009891
TTTY8B	ERCC4	ERCC4	ERCC4-005	16	14014234	14014306	44.29	0.014	0	0.029	0	2	rs762521,rs1799798
TTTY8B	RNU6-942P	RNU6-942P	RNU6-942P-201	2	26265424	26265490	41.2	0	0	0.032	0	1	rs144471893
TTTY8B	RP11-50B3.2	RP11-50B3.2	RP11-50B3.2-001	11	126028998	126029059	43.45	0	0.017	0.019	0
TTTY8B	TBPL2	TBPL2	TBPL2-001	14	55907264	55907335	44.6	0.014	0	0.033	0	2	rs189736107,rs181202086
TTTY8B	AC002550.6,C16orf62	AC002550.6,VPS35L	AC002550.6-001,C16orf62-021	16	19709125	19709207	50.96	0.041	0	0	0
TTTY8B	EMD	EMD	EMD-010,EMD-008,EMD-006,EMD-007,EMD-005,EMD-003	X	153607006	153607072	39.89	0	0	0	0	3	.,.,.
TTTY8B	IFT88	IFT88	IFT88-007,IFT88-001,IFT88-002	13	21141219	21141284	40.82	0.017	0	0	0
TTTY8B	RP11-128P17.2	RP11-128P17.2	RP11-128P17.2-001	18	11381026	11381115	57.72	0.037	0	0.011	0
TTTY8B	AC009779.1	MIR548Z	AC009779.1-201	12	55950648	55950732	55.84	0	0	0	0
TTTY8B	AL731561.1	AL731561.1	AL731561.1-201	10	48384910	48384973	39.94	0.016	0	0	0
TTTY8B	TRNT1	TRNT1	TRNT1-010,TRNT1-009,TRNT1-008,TRNT1-003,TRNT1-002,TRNT1-001,TRNT1-007,TRNT1-006,TRNT1-004	3	3166458	3166513	38.22	0.086	0.04	0	0
TTTY8B	SLC22A14	SLC22A14	SLC22A14-004	3	38343756	38343822	46.43	0.062	0	0.082	0	4	rs2051209,rs55754488,rs9874361,rs5848406
TTTY8B	JDP2	JDP2	JDP2-003	14	75897463	75897517	36.85	0	0	0	0
TTTY8B	POU2F3	POU2F3	POU2F3-007	11	120168163	120168242	49.92	0.013	0	0.013	0	1	rs4936514
TTTY8B	AC021188.4	AC021188.4	AC021188.4-001	2	96987467	96987538	44.6	0.034	0	0	0
TTTY8B	AC012354.6	AC012354.6	AC012354.6-001	2	45179382	45179469	55.3	0	0	0	0
TTTY8B	MIR4475	MIR4475	MIR4475-201	9	36824551	36824626	47.62	0	0.014	0.014	0.014	2	rs114068557,rs146166929
TTTY8B	RNU6ATAC33P	RNU6ATAC33P	RNU6ATAC33P-201	11	10421473	10421529	36.83	0	0	0.039	0.044	1	rs78041225
TTTY8B	RNU6-789P	RNU6-789P	RNU6-789P-201	3	136441465	136441549	55.84	0	0.025	0.04	0	2	rs73230052,rs148414107
TTTY8B	ANO2	ANO2	ANO2-008	12	5982375	5982444	50.62	0.035	0	0.082	0
TTTY8B	IKZF4	IKZF4	IKZF4-004	12	56415432	56415505	52.7	0.015	0	0	0
TTTY8B	PIK3R2	PIK3R2	PIK3R2-002,PIK3R2-201,PIK3R2-202	19	18266757	18266837	51.07	0	0	0	0
TTTY8B	ANK1	ANK1	ANK1-010,ANK1-015,ANK1-009,ANK1-004,ANK1-005,ANK1-003	8	41522612	41522688	48.77	0	0	0	0
TTTY8B	LINC00909	ZNF407-AS1	LINC00909-002,LINC00909-003	18	72265437	72265525	57.33	0.041	0.012	0.025	0.012	2	rs6566818,rs147923871
TTTY8B	SPAG4	SPAG4	SPAG4-001,SPAG4-002,SPAG4-006	20	34203681	34203771	56.17	0.024	0	0.011	0
TTTY8B	EVI5L	EVI5L	EVI5L-002	19	7909899	7909990	56.7	0	0	0	0
TTTY8B	TFB1M	TFB1M	TFB1M-007	6	155625319	155625383	39.8	0	0	0.017	0	1	rs144217648
TTTY8B	RP11-90B9.2	RP11-90B9.2	RP11-90B9.2-001	15	83695703	83695785	55.9	0.086	0.04	0.012	0
TTTY8B	LINC01125	C2orf92	LINC01125-010,LINC01125-011,LINC01125-012,LINC01125-013,LINC01125-014,LINC01125-015,LINC01125-016,LINC01125-028,LINC01125-037,LINC01125-007,LINC01125-006,LINC01125-001,LINC01125-021,LINC01125-023,LINC01125-022,LINC01125-025,LINC01125-024,LINC01125-009,LINC01125-026,LINC01125-042,LINC01125-027,LINC01125-044	2	98283211	98283275	39.06	0	0	0	0
TTTY8B	TRPV3	TRPV3	TRPV3-005,TRPV3-004,TRPV3-003,TRPV3-002	17	3461917	3462008	56.7	0.011	0	0.011	0	1	rs115747765
TTTY8B	LIG3	LIG3	LIG3-011	17	33317197	33317289	59.67	0.011	0	0.024	0	1	rs3135977
TTTY8B	APBB1	APBB1	APBB1-026,APBB1-023,APBB1-002,APBB1-001	11	6439292	6439356	41.09	0.017	0	0	0
TTTY8B	TAF4	TAF4	TAF4-011	20	60589074	60589146	50.69	0.118	0.054	0.05	0
TTTY8B	COX4I1,EMC8	COX4I1,EMC8	EMC8-001,EMC8-002,EMC8-006,COX4I1-010,COX4I1-012,COX4I1-013,COX4I1-003,COX4I1-011,COX4I1-016,COX4I1-015,COX4I1-009,COX4I1-008,COX4I1-019	16	85832899	85832989	57.22	0	0	0.011	0
TTTY8B	ARPC1A	ARPC1A	ARPC1A-001,ARPC1A-009,ARPC1A-003	7	98923440	98923498	37.05	0.066	0	0	0
TTTY8B	FGD4	FGD4	FGD4-004	12	32735325	32735402	49.92	0.014	0	0.013	0
TTTY8B	HSD17B3	HSD17B3	HSD17B3-004	9	99004222	99004303	51.41	0.089	0.013	0.058	0
TTTY8B	CBWD1	ZNG1A	CBWD1-003	9	170357	170425	47.46	0.208	0.068	0.115	0	2	rs2998958,.
TTTY8B	PIDD1	PIDD1	PIDD1-001,PIDD1-002,PIDD1-003,PIDD1-011,PIDD1-010	11	805157	805226	42.41	0.032	0	0.016	0.016	1	rs60508304
TTTY8B	CLEC17A	CLEC17A	CLEC17A-004,CLEC17A-002,CLEC17A-003,CLEC17A-001	19	14691403	14691468	40.18	0.017	0	0	0
TTTY8B	RP11-486M23.1	RP11-486M23.1	RP11-486M23.1-001	8	29383854	29383914	39.2	0	0	0	0
TTTY8B	CTD-2535I10.1	CTD-2535I10.1	CTD-2535I10.1-001	16	7944419	7944489	53.35	0.078	0.168	0.168	0	4	.,.,rs141316537,rs34175184
TTTY8B	CYP2E1,RP11-108K14.12	CYP2E1,RP11-108K14.12	CYP2E1-008,CYP2E1-007,CYP2E1-006,CYP2E1-002,RP11-108K14.12-001,CYP2E1-201	10	135341552	135341623	46.02	0.014	0	0.014	0
TTTY8B	SLC16A14	SLC16A14	SLC16A14-001	2	230932587	230932662	46.87	0	0	0	0
TTTY8B	RASGRP4	RASGRP4	RASGRP4-015	19	38900604	38900671	41.58	0.015	0	0	0
TTTY8B	SRGAP1	SRGAP1	SRGAP1-004	12	64520558	64520620	40.17	0	0	0.017	0	1	rs139334793
TTTY8B	CTC-523E23.4	LINC01801	CTC-523E23.4-002	19	35309802	35309889	55.19	0.025	0	0.025	0	1	rs139657516
TTTY8B	AC091114.1	AC091114.1	AC091114.1-201	8	126534108	126534169	38.56	0.1	0.035	0.055	0
TTTY8B	MBD5	MBD5	MBD5-010,MBD5-011,MBD5-001,MBD5-007,MBD5-006,MBD5-009,MBD5-008	2	148776459	148776525	42.62	0	0	0.016	0
TTTY8B	RP5-884C9.2	MIR3659HG	RP5-884C9.2-001,RP5-884C9.2-002	1	38513031	38513113	53.46	0	0	0	0
TTTY8B	MTCH2	MTCH2	MTCH2-006,MTCH2-002,MTCH2-008,MTCH2-001	11	47664094	47664180	54.05	0.012	0	0.025	0	2	rs193205972,rs184900196
TTTY8B	RBCK1	RBCK1	RBCK1-014,RBCK1-008	20	400271	400336	40.82	0	0	0.016	0
TTTY8B	UBE2V1	UBE2V1	UBE2V1-018,UBE2V1-012	20	48729340	48729422	51.79	0.012	0	0	0
TTTY8B	RAP2C-AS1	RAP2C-AS1	RAP2C-AS1-001,RAP2C-AS1-002	X	131351966	131352044	48.73	0.013	0	0	0
TTTY8B	JMJD1C	JMJD1C	JMJD1C-008,JMJD1C-010,JMJD1C-201,JMJD1C-007	10	65030262	65030322	39.39	0	0	0	0
TTTY8B	MSR1	MSR1	MSR1-012	8	16354573	16354642	45.14	0	0	0	0
TTTY8B	AC006840.1	AC006840.1	AC006840.1-001	4	19097409	19097490	50.65	0.026	0	0.013	0	1	rs77088189
TTTY8B	RTEL1-TNFRSF6B,RTEL1	RTEL1-TNFRSF6B,RTEL1	RTEL1-TNFRSF6B-003,RTEL1-TNFRSF6B-004,RTEL1-008	20	62317426	62317523	58.56	0.022	0	0.022	0
TTTY8B	CLASRP	CLASRP	CLASRP-017,CLASRP-018	19	45571453	45571535	50.96	0	0	0	0
TTTY8B	AL445531.1	AL445531.1	AL445531.1-201	9	100459574	100459656	51.84	0.041	0.012	0.026	0.012	1	rs1800975
TTTY8B	RP11-395N21.2	RP11-395N21.2	RP11-395N21.2-001	9	35364640	35364694	36.31	0	0.04	0	0
TTTY8B	TNNI3	TNNI3	TNNI3-004	19	55672007	55672089	51.84	0.012	0	0.043	0	1	rs890871
TTTY8B	GDPD5	GDPD5	GDPD5-006	11	75169676	75169740	38.43	0.076	0	0.035	0	2	.,.
TTTY8B	KAT2A	KAT2A	KAT2A-002	17	40274772	40274841	48.02	0	0	0.032	0	1	rs140402430
TTTY8B	DLGAP1	DLGAP1	DLGAP1-201,DLGAP1-008,DLGAP1-004,DLGAP1-005,DLGAP1-019,DLGAP1-020,DLGAP1-003	18	3874267	3874343	51.05	0	0	0.013	0	2	rs16945584,rs72863445
TTTY8B	RBM5	RBM5	RBM5-008,RBM5-013,RBM5-012,RBM5-004,RBM5-007,RBM5-011,RBM5-001,RBM5-003	3	50124189	50124253	40.95	0.016	0	0.017	0
TTTY8B	Y_RNA.135	Y_RNA.135	Y_RNA.135-201	12	49528982	49529069	58.69	0	0.107	0.059	0
TTTY8B	ECM1	ECM1	ECM1-014	1	150479994	150480064	46.33	0.017	0	0	0
TTTY8B	MTF1,RP11-109P14.10	MTF1,INPP5B-AS1	MTF1-002,MTF1-001,RP11-109P14.10-001	1	38326515	38326594	48.36	0.013	0	0.013	0	1	rs1136994
TTTY8B	SLC22A23	SLC22A23	SLC22A23-011	6	3380198	3380289	57.6	0.024	0.011	0.023	0	2	.,rs9503572
TTTY8B	NAPEPLD	NAPEPLD	NAPEPLD-010	7	102762681	102762754	47.52	0.081	0	0.045	0	2	rs114134706,rs28439727
TTTY8B	CRTC2	CRTC2	CRTC2-010	1	153923278	153923338	39.39	0	0	0.017	0
TTTY8B	UBR4	UBR4	UBR4-012	1	19441653	19441728	47.63	0.124	0.046	0.029	0	4	.,rs57046868,.,.
TTTY8B	PRKCE	PRKCE	PRKCE-007	2	46203998	46204054	41.29	0	0	0	0
TTTY8B	N4BP2L1	N4BP2L1	N4BP2L1-201,N4BP2L1-203	13	33001808	33001872	39.69	0.035	0	0	0
TTTY8B	SRRM4	SRRM4	SRRM4-003	12	119560291	119560363	45.7	0.029	0	0.05	0	2	rs60607482,.
TTTY8B	TNK2	TNK2	TNK2-007,TNK2-005	3	195622743	195622831	53.07	0.038	0	0.026	0	1	rs9833567
TTTY8B	RP11-680F8.1	LCIIAR	RP11-680F8.1-002,RP11-680F8.1-001	15	29967541	29967607	42.62	0.035	0	0.016	0	2	rs142856452,rs115245593
TTTY8B	LPIN1	LPIN1	LPIN1-019	2	11816458	11816518	38.78	0.214	0.018	0.038	0	1	rs114567255
TTTY8B	MYO1F,AC130469.2	MYO1F,AC130469.2	MYO1F-020,MYO1F-008,MYO1F-009,MYO1F-002,MYO1F-003,MYO1F-001,MYO1F-006,MYO1F-007,AC130469.2-001,MYO1F-201	19	8645708	8645775	41.66	0.015	0	0.015	0	1	rs137928083
TTTY8B	RP11-398K22.12	KHDC1-AS1	RP11-398K22.12-001	6	73979115	73979194	49.14	0.029	0	0	0
TTTY8B	RP11-90J7.4	RP11-90J7.4	RP11-90J7.4-001	10	80112227	80112287	42.17	0.084	0.017	0.017	0
TTTY8B	RP11-6O2.4	SYNM-AS2	RP11-6O2.4-001	15	99671754	99671843	56.83	0.024	0.011	0.067	0.011	5	rs260087,rs5030698,rs117317703,rs5030699,rs115301553
TTTY8B	IBTK	IBTK	IBTK-004,IBTK-001,IBTK-201	6	82959795	82959854	37.63	0.018	0.018	0.039	0.018	1	rs638765
TTTY8B	VN1R4,CTD-2245F17.9	VN1R4,CTD-2245F17.9	CTD-2245F17.9-001,VN1R4-001	19	53773919	53774004	57.94	0	0	0	0
TTTY8B	LTBP4	LTBP4	LTBP4-001	19	41103066	41103140	45.76	0.03	0	0	0
TTTY8B	LCP1	LCP1	LCP1-004,LCP1-003	13	46726282	46726336	36.04	0	0	0	0
TTTY8B	DPYSL2	DPYSL2	DPYSL2-009	8	26479613	26479693	50.27	0.378	0.041	0.056	0	2	.,.
TTTY8B	CPEB2-AS1,CPEB2	CPEB2-DT,CPEB2	CPEB2-AS1-001,CPEB2-005,CPEB2-006,CPEB2-007	4	15003902	15003993	59.28	0.012	0	0	0
TTTY8B	ARHGEF6	ARHGEF6	ARHGEF6-001	X	135866941	135867007	43.29	0	0	0	0
TTTY8B	CFAP74	CFAP74	CFAP74-003	1	1860809	1860885	48.01	0.044	0.029	0.028	0
TTTY8B	RING1	RING1	RING1-001,RING1-002	6	33174212	33174293	50.65	0.013	0	0	0
TTTY8B	NADSYN1	NADSYN1	NADSYN1-024	11	71195055	71195136	51.41	0.013	0	0	0
TTTY8B	AGPS	AGPS	AGPS-003	2	178298564	178298640	48.77	0.014	0	0	0
TTTY8B	NANOG	NANOG	NANOG-003,NANOG-002	12	7939071	7939138	46.37	0	0	0.016	0	1	ss1388051880
TTTY8B	IGFBP6	IGFBP6	IGFBP6-001	12	53490994	53491060	41.29	0	0	0.016	0	1	rs139894504
TTTY8B	LINC00945	LINC00945	LINC00945-001	21	34429400	34429479	50.69	0.029	0	0	0
TTTY8B	LINC00102	LINC00102	LINC00102-001	X	2536528	2536583	38.09	0.086	0.039	0.062	0	6	.,.,.,.,.,.
TTTY8B	OR4M2	OR4M2	OR4M2-001	15	22365293	22365360	52.14	0	0.016	0.168	0
TTTY8B	RP11-45L9.1	GSTCD-AS1	RP11-45L9.1-002	4	106750126	106750184	37.62	0	0	0.018	0
TTTY8B	SHC4	SHC4	SHC4-001	15	49255267	49255342	49.14	0.028	0	0.014	0
TTTY8B	POC1B-GALNT4,POC1B	POC1B-GALNT4,POC1B	POC1B-GALNT4-001,POC1B-GALNT4-002,POC1B-002,POC1B-006,POC1B-001,POC1B-013,POC1B-010,POC1B-011,POC1B-012,POC1B-009	12	89919109	89919181	45.74	0.014	0	0	0
TTTY8B	KRT6B	KRT6B	KRT6B-001	12	52844732	52844793	39.17	0.04	0	0.058	0
TTTY8B	CTD-2296D1.5	LINC02142	CTD-2296D1.5-001	5	7373132	7373192	38.18	0.017	0	0	0
TTTY8B	UROD,HECTD3	UROD,HECTD3	HECTD3-002,UROD-020,UROD-009,UROD-008,UROD-003,UROD-002,UROD-001,UROD-007,UROD-006,UROD-005,UROD-004,UROD-018,UROD-019,UROD-010,UROD-011,UROD-012,UROD-013,UROD-014,UROD-015,UROD-016,UROD-017,HECTD3-001	1	45476817	45476901	53.38	0.026	0	0.013	0
TTTY8B	KB-1930G5.3	LINC02845	KB-1930G5.3-001	8	102406410	102406488	56.59	0.064	0	0.027	0	2	rs182287392,rs7846055
TTTY8B	RP11-932A10.1	RP11-932A10.1	RP11-932A10.1-001	14	57820878	57820945	40.92	0.035	0.015	0.015	0
TTTY8B	RP11-347H15.4	LINC02750	RP11-347H15.4-002,RP11-347H15.4-001	11	50257387	50257457	43.52	0	0	0.03	0	2	rs2026797,rs16906425
TTTY8B	RP11-486M23.2	LINC02948	RP11-486M23.2-001	8	29403710	29403768	37.62	0	0	0	0
TTTY8B	RP11-173P15.9	RP11-173P15.9	RP11-173P15.9-001	12	121140359	121140428	42.46	0.016	0	0	0
TTTY8B	DOCK2	DOCK2	DOCK2-004,DOCK2-201	5	169127884	169127957	46.08	0.073	0	0	0	1	rs144553416
TTTY8B	GDPD5	GDPD5	GDPD5-007	11	75165573	75165652	53.06	0.027	0	0.043	0	1	rs117509680
TTTY8B	RP11-563N4.1	SLC30A6-DT	RP11-563N4.1-001	2	32394204	32394273	46.51	0.015	0	0.015	0
TTTY8B	AL022328.1	AL022328.1	AL022328.1-201	22	50712555	50712633	50.31	0.06	0	0.013	0
TTTY8B	UBE2D3	UBE2D3	UBE2D3-007,UBE2D3-022,UBE2D3-024	4	103748281	103748371	58.89	0.025	0	0	0
TTTY8B	ZSCAN31	ZSCAN31	ZSCAN31-015,ZSCAN31-005,ZSCAN31-201,ZSCAN31-016,ZSCAN31-001,ZSCAN31-014,ZSCAN31-002,ZSCAN31-012,ZSCAN31-013	6	28305204	28305276	45.7	0	0	0	0
TTTY8B	FPGS	FPGS	FPGS-007,FPGS-006,FPGS-005	9	130570407	130570482	46.13	0	0	0	0
TTTY8B	ZNF444	ZNF444	ZNF444-002	19	56663087	56663150	40.07	0.018	0	0.034	0	2	rs143388101,rs115989382
TTTY8B	GON4L	GON4L	GON4L-020	1	155723475	155723566	57.6	0	0.012	0.023	0.012	1	rs148076371
TTTY8B	USP34	USP34	USP34-025,USP34-004	2	61418834	61418905	46.73	0.014	0	0	0
TTTY8B	RAD50	RAD50	RAD50-001,RAD50-002,RAD50-003,RAD50-004,RAD50-006	5	131892606	131892672	41.86	0.034	0	0.016	0	1	rs188210640
TTTY8B	BBOX1	BBOX1	BBOX1-001,BBOX1-201,BBOX1-005,BBOX1-006	11	27059168	27059232	41.09	0	0	0	0
TTTY8B	SHANK2	SHANK2	SHANK2-026	11	70802783	70802858	46.87	0.014	0	0.029	0	1	rs115727848
TTTY8B	KIAA1919,RP11-428F8.2	MFSD4B,MFSD4B-DT	KIAA1919-001,RP11-428F8.2-001	6	111580483	111580545	40.17	0.017	0	0.017	0
TTTY8B	SLC38A9	SLC38A9	SLC38A9-019,SLC38A9-011,SLC38A9-020,SLC38A9-001,SLC38A9-009,SLC38A9-014,SLC38A9-015,SLC38A9-016,SLC38A9-010,SLC38A9-002,SLC38A9-012,SLC38A9-013	5	55007557	55007632	49.9	0	0	0.014	0
TTTY8B	COMMD2	COMMD2	COMMD2-007,COMMD2-006,COMMD2-005,COMMD2-004,COMMD2-003,COMMD2-001	3	149473284	149473350	41.86	0.016	0	0.032	0
TTTY8B	CLK2	CLK2	CLK2-005	1	155238725	155238809	50.87	0	0	0.012	0	1	rs148072571
TTTY8B	WIPI2	WIPI2	WIPI2-006,WIPI2-013	7	5265722	5265812	55.43	0.024	0.011	0.023	0	1	rs185694736
TTTY8B	MBD3	MBD3	MBD3-011	19	1581165	1581238	47.58	0	0	0.014	0
TTTY8B	LINC00554	LINC00554	LINC00554-001	13	100649281	100649341	38.78	0.063	0.017	0.036	0	1	.
TTTY8B	CTD-2036A18.2	CTD-2036A18.2	CTD-2036A18.2-001	5	85142976	85143049	53.28	0.104	0.03	0.065	0	2	rs73768381,rs73768382
TTTY8B	AL390065.1	AL390065.1	AL390065.1-201	4	2985375	2985450	46.13	0	0	0	0
TTTY8B	RNU6-543P	RNU6-543P	RNU6-543P-201	10	64866447	64866513	41.96	0	0	0.059	0	1	rs147162490
TTTY8B	EPS8L2	EPS8L2	EPS8L2-002,EPS8L2-004	11	706028	706097	42.41	0.05	0	0	0
TTTY8B	AKT2	AKT2	AKT2-005,AKT2-007,AKT2-006,AKT2-001,AKT2-042,AKT2-026,AKT2-025,AKT2-024,AKT2-030,AKT2-201,AKT2-045,AKT2-029	19	40791311	40791387	48	0.029	0	0.014	0	1	rs150433094
TTTY8B	AC009965.2	AC009965.2	AC009965.2-001	2	204956498	204956554	36.27	0.018	0	0	0
TTTY8B	TNR	TNR	TNR-002	1	175374709	175374791	55.07	0.225	0.065	0.043	0
TTTY8B	BZRAP1	TSPOAP1	BZRAP1-007	17	56391838	56391916	49.52	0	0	0	0
TTTY8B	TBC1D25	TBC1D25	TBC1D25-001	X	48398183	48398274	57.46	0	0	0.011	0	2	rs202134988,.
TTTY8B	TNFRSF10D	TNFRSF10D	TNFRSF10D-001	8	23021064	23021149	56.23	0.012	0.043	0.062	0.027	1	rs192355609
TTTY8B	TAAR8	TAAR8	TAAR8-001	6	132872553	132872643	56.32	0	0	0.011	0
TTTY8B	DCLK1	DCLK1	DCLK1-001,DCLK1-010,DCLK1-006	13	36705157	36705234	49.92	0.013	0	0.013	0.013
TTTY8B	GCNT3	GCNT3	GCNT3-005,GCNT3-004,GCNT3-006	15	59889823	59889890	46.37	0.111	0.015	0.015	0
TTTY8B	RN7SKP100	RN7SKP100	RN7SKP100-201	20	41689666	41689751	52.92	0	0	0.025	0	2	rs115713255,rs181814080
TTTY8B	RP11-279F6.2	LINC03137	RP11-279F6.2-001	15	69859651	69859747	59.15	0.023	0	0.011	0	1	rs151104556
TTTY8B	RNU6-1265P	RNU6-1265P	RNU6-1265P-201	1	14451981	14452044	40.7	0.016	0	0.017	0
TTTY8B	SLC27A1	SLC27A1	SLC27A1-008	19	17597413	17597503	57.22	0.011	0	0	0
TTTY8B	OR1S2	OR1S2	OR1S2-001	11	57971408	57971465	38.02	0	0	0.018	0
TTTY8B	SDHAF1	SDHAF1	SDHAF1-001	19	36485571	36485631	37.42	0.035	0	0	0
TTTY8B	AC022182.1	AC022182.1	AC022182.1-001,AC022182.1-003	8	61822582	61822669	56.16	0.012	0	0	0
TTTY8B	CEP89	CEP89	CEP89-002	19	33450688	33450754	44.62	0	0	0.032	0	1	rs73926194
TTTY8B	RP11-379B18.5	LINC02614	RP11-379B18.5-017	3	125571932	125572013	50.59	0.044	0	0.027	0	1	rs56199612
TTTY8B	RP11-274A11.4	RP11-274A11.4	RP11-274A11.4-001	16	81661159	81661238	49.14	0.013	0	0.057	0	3	rs79864972,rs4488436,rs11646313
TTTY8B	RNVU1-6,RP11-458D21.1	RNVU1-6,LINC01719	RP11-458D21.1-007,RP11-458D21.1-005,RP11-458D21.1-002,RNVU1-6-201,RP11-458D21.1-001	1	145382159	145382222	46.86	0.016	0.036	0.056	0
TTTY8B	SP9	SP9	SP9-001	2	175200656	175200734	50.3	0	0	0	0
TTTY8B	VAMP5	VAMP5	VAMP5-001	2	85812889	85812968	49.9	0.013	0	0.013	0
TTTY8B	FBXO3	FBXO3	FBXO3-005,FBXO3-006	11	33776453	33776532	49.9	0	0	0.027	0	1	rs72409945
TTTY8B	ZNF587	ZNF587	ZNF587-004,ZNF587-001,ZNF587-201,ZNF587-002	19	58360068	58360144	47.25	0	0	0.013	0	1	rs185646907
TTTY8B	DNHD1	DNHD1	DNHD1-003	11	6527612	6527676	42.84	0.016	0	0.035	0	2	rs145460200,rs11604315
TTTY8B	MICAL3,XXbac-B461K10.4	MICAL3,XXbac-B461K10.4	MICAL3-018,XXbac-B461K10.4-002	22	18293805	18293874	43.85	0.015	0	0.015	0	1	rs192900210
TTTY8B	PKP3	PKP3	PKP3-011	11	395936	396018	50.22	0	0	0.012	0	1	rs116776168
TTTY8B	Metazoa_SRP.104	Metazoa_SRP.104	Metazoa_SRP.104-201	1	150543646	150543736	57.98	0.023	0	0.039	0	1	rs11204668
TTTY8B	PI4KA	PI4KA	PI4KA-007,PI4KA-001,PI4KA-002	22	21213019	21213085	41.86	0	0	0.016	0	2	rs147360145,rs16986631
TTTY8B	RNU6-558P	RNU6-558P	RNU6-558P-201	12	117219367	117219443	49.53	0.014	0	0.06	0	3	rs79321021,rs75767702,rs185842569
TTTY8B	Metazoa_SRP.297	Metazoa_SRP.297	Metazoa_SRP.297-201	14	55750667	55750713	36.5	0.122	0.024	0.055	0	1	rs147268834
TTTY8B	PLSCR1	PLSCR1	PLSCR1-019	3	146236743	146236814	46.02	0.014	0.015	0.015	0.015	1	rs72986627
TTTY8B	PAFAH1B2	PAFAH1B2	PAFAH1B2-004,PAFAH1B2-006,PAFAH1B2-007,PAFAH1B2-001,PAFAH1B2-002,PAFAH1B2-008,PAFAH1B2-201	11	117015023	117015094	47.44	0	0	0.015	0
TTTY8B	DEF8	DEF8	DEF8-026	16	90020244	90020316	44.98	0	0	0.014	0
TTTY8B	LARP1B	LARP1B	LARP1B-003,LARP1B-001	4	128983011	128983104	58.21	0	0.011	0	0.011
TTTY8B	RP11-73M11.3	RP11-73M11.3	RP11-73M11.3-001	13	113465468	113465531	41.18	0	0.038	0.017	0	1	rs12876145
TTTY8B	CTD-2514K5.4	CTD-2514K5.4	CTD-2514K5.4-001	17	72260146	72260216	44.16	0.03	0	0.015	0	1	rs1841870
TTTY8B	RNU6-491P	RNU6-491P	RNU6-491P-201	12	14404161	14404226	42.77	0.016	0	0	0.016
TTTY8B	COL7A1	COL7A1	COL7A1-003,COL7A1-010	3	48610327	48610395	42.71	0	0	0	0
TTTY8B	UBE2R2-AS1	UBE2R2-AS1	UBE2R2-AS1-001	9	33817673	33817759	53.2	0.245	0	0	0
TTTY8B	MIR4697	MIR4697	MIR4697-201	11	133771856	133771937	57.12	0.013	0	0	0	1	.
TTTY8B	RP11-507J18.5	RP11-507J18.5	RP11-507J18.5-001	15	51034833	51034893	38.78	0	0	0	0
TTTY8B	CDC42BPA	CDC42BPA	CDC42BPA-004	1	227288417	227288478	42.6	0.061	0	0.018	0	1	rs694370
TTTY8B	ARID1B	ARID1B	ARID1B-005	6	157100363	157100458	58.78	0	0	0	0
TTTY8B	MAPKBP1	MAPKBP1	MAPKBP1-011,MAPKBP1-010	15	42101182	42101251	43.85	0.015	0	0.031	0	2	rs62002091,rs115111194
TTTY8B	RASSF3,RP11-338E21.1	RASSF3,RASSF3-DT	RP11-338E21.1-001,RASSF3-004	12	65004335	65004421	54.91	0.025	0.012	0.012	0.012	1	rs3741748
TTTY8B	NEAT1_3.1	NEAT1_3.1	NEAT1_3.1-201	11	65189716	65189798	51.79	0.027	0.012	0.012	0.012	1	rs3015963
TTTY8B	RP11-815J4.1	RP11-815J4.1	RP11-815J4.1-001	18	12082393	12082461	41.36	0.129	0.031	0.031	0
TTTY8B	TMEM255A	TMEM255A	TMEM255A-003	X	119418396	119418484	55.57	0	0.012	0.012	0
TTTY8B	RP11-319E12.2	RP11-319E12.2	RP11-319E12.2-001	4	58357923	58358013	55.43	0	0	0.023	0	1	rs72612781
TTTY8B	AC002044.3	AC002044.3	AC002044.3-001	16	73042798	73042848	36.35	0.136	0	0.103	0	1	rs12928624
TTTY8B	MYO18B,CTA-125H2.2	MYO18B,MYO18B-AS1	CTA-125H2.2-005,CTA-125H2.2-004,CTA-125H2.2-029,CTA-125H2.2-028,CTA-125H2.2-001,CTA-125H2.2-003,CTA-125H2.2-002,CTA-125H2.2-023,CTA-125H2.2-022,CTA-125H2.2-021,CTA-125H2.2-020,CTA-125H2.2-009,CTA-125H2.2-008,CTA-125H2.2-024,CTA-125H2.2-012,CTA-125H2.2-014,CTA-125H2.2-015,MYO18B-009,MYO18B-008,CTA-125H2.2-018,CTA-125H2.2-019,CTA-125H2.2-007	22	26298137	26298213	48	0.028	0.013	0.013	0.013	2	rs6004820,rs200562926
TTTY8B	RP1-127D3.4	RP1-127D3.4	RP1-127D3.4-001	1	171194286	171194337	38.18	0.156	0.116	0.022	0	1	.
TTTY8B	CD46	CD46	CD46-008,CD46-012,CD46-013,CD46-001,CD46-002,CD46-003,CD46-004,CD46-005,CD46-006,CD46-007	1	207925944	207926013	42.41	0.031	0	0.015	0	1	rs147332915
TTTY8B	FBXO41	FBXO41	FBXO41-003,FBXO41-001,FBXO41-005	2	73510772	73510857	55.38	0	0	0.012	0
TTTY8B	UBE4B	UBE4B	UBE4B-002,UBE4B-001,UBE4B-005	1	10091951	10092015	43.66	0	0	0	0
TTTY8B	PRR18	PRR18	PRR18-001	6	166721019	166721083	40.45	0	0	0	0
TTTY8B	SLC38A11	SLC38A11	SLC38A11-003,SLC38A11-002,SLC38A11-001,SLC38A11-009,SLC38A11-004	2	165811823	165811901	49.54	0	0.014	0.028	0.014	1	rs117266891
TTTY8B	OR4F6	OR4F6	OR4F6-001	15	102345566	102345647	52.26	0.029	0	0	0
TTTY8B	AC073254.1	AC073254.1	AC073254.1-011	2	233455273	233455327	36.31	0.02	0.02	0	0
TTTY8B	DRC1	DRC1	DRC1-001,DRC1-002	2	26624686	26624756	44.23	0.032	0	0.033	0	2	rs117089249,rs112737754
TTTY8B	ATP5SL	DMAC2	ATP5SL-003,ATP5SL-015,ATP5SL-006,ATP5SL-004,ATP5SL-002,ATP5SL-010,ATP5SL-001	19	41948333	41948391	36.48	0.018	0	0	0
TTTY8B	RFC4	RFC4	RFC4-201,RFC4-006,RFC4-007,RFC4-004,RFC4-005,RFC4-002,RFC4-001,RFC4-009	3	186527285	186527368	57.13	0.039	0.041	0.043	0	2	.,.
TTTY8B	CAT	CAT	CAT-003	11	34483961	34484025	40.45	0	0	0	0
TTTY8B	GPNMB	GPNMB	GPNMB-011,GPNMB-010,GPNMB-009	7	23312059	23312137	55.81	0	0	0.014	0	1	rs34323745
TTTY8B	RP11-6J21.2	LINC02942	RP11-6J21.2-001	1	207422003	207422072	43.85	0.093	0.17	0.053	0	5	.,.,rs182478488,rs56276503,rs35838815
TTTY8B	DDRGK1	DDRGK1	DDRGK1-001,DDRGK1-004	20	3185027	3185116	57.72	0.038	0	0.012	0	1	rs41281854
TTTY8B	VSIG10L,CTD-2616J11.9	VSIG10L,CTD-2616J11.9	CTD-2616J11.9-001,VSIG10L-001	19	51847610	51847686	48	0.028	0	0.013	0	1	rs139938177
TTTY8B	TCERG1L-AS1	TCERG1L-AS1	TCERG1L-AS1-001	10	132892903	132892992	54.17	0.024	0	0	0
TTTY8B	GRIPAP1	GRIPAP1	GRIPAP1-008,GRIPAP1-009	X	48855579	48855637	37.25	0.15	0	0.081	0	4	.,rs183801032,rs181244326,rs199865158
TTTY8B	RP4-800O15.1	RP4-800O15.1	RP4-800O15.1-001	12	126291617	126291678	37.8	0.017	0	0	0
TTTY8B	RP11-99L13.1	LINC02277	RP11-99L13.1-001	14	44952809	44952874	40.18	0.016	0	0.017	0	1	rs191310168
TTTY8B	FLJ30679	FLJ30679	FLJ30679-001	16	86588810	86588895	55.38	0.04	0	0	0
TTTY8B	RP11-70D24.4	RP11-70D24.4	RP11-70D24.4-001	16	79650505	79650568	44.3	0.136	0.146	0.016	0	1	.
TTTY8B	RP11-147L13.2	RP11-147L13.2	RP11-147L13.2-001	17	66243897	66243955	38.41	0.12	0	0	0
TTTY8B	Y_RNA.533	Y_RNA.533	Y_RNA.533-201	2	207566923	207566990	43.68	0.016	0	0	0
TTTY8B	CDK4	CDK4	CDK4-011,CDK4-007,CDK4-006,CDK4-004,CDK4-003,CDK4-002,CDK4-013,CDK4-010,CDK4-008	12	58147043	58147112	45.24	0.099	0.015	0.015	0.015	1	rs3211605
TTTY8B	Y_RNA.164	Y_RNA.164	Y_RNA.164-201	3	38052664	38052747	52.99	0.012	0.012	0.012	0.012	1	rs933135
TTTY8B	SESN1	SESN1	SESN1-002,SESN1-003	6	109330662	109330743	49.85	0.013	0	0	0
TTTY8B	DCPS	DCPS	DCPS-002	11	126205083	126205158	46.87	0.046	0.014	0.014	0.014
TTTY8B	CFAP126	CFAP126	CFAP126-001	1	161340129	161340202	46.08	0.185	0	0.014	0
TTTY8B	RP11-400K9.4	LINC02984	RP11-400K9.4-001	8	54436941	54437012	44.6	0.014	0	0.03	0	1	rs138363666
TTTY8B	TPCN1	TPCN1	TPCN1-012	12	113716078	113716143	41.47	0.057	0	0.016	0	1	rs143269162
TTTY8B	LIMK2	LIMK2	LIMK2-005,LIMK2-003	22	31642166	31642252	58.34	0.077	0.025	0.025	0	2	rs113149547,rs11338306
TTTY8B	SLC19A1	SLC19A1	SLC19A1-012	21	46965005	46965089	54.99	0.089	0	0	0
TTTY8B	GPR176	GPR176	GPR176-004	15	40187415	40187499	53.38	0	0.039	0.069	0	4	rs71403567,.,rs181951446,rs144343033
TTTY8B	LRRC40,SRSF11	LRRC40,SRSF11	SRSF11-002,SRSF11-001,LRRC40-001,SRSF11-009	1	70671298	70671383	53.76	0.012	0	0	0
TTTY8B	IYD	IYD	IYD-006,IYD-005,IYD-009	6	150691441	150691510	43.78	0.15	0.032	0.031	0	2	rs634686,rs9371991
TTTY8B	LINC01160	LINC01160	LINC01160-002,LINC01160-003,LINC01160-001	1	112153141	112153198	41.17	0.057	0	0	0
TTTY8B	SRRM5,ZNF576	SRRM5,ZNF576	SRRM5-001,ZNF576-005,ZNF576-004,ZNF576-007,ZNF576-006,ZNF576-001,ZNF576-003,ZNF576-002	19	44097367	44097449	50.22	0	0	0	0
TTTY8B	TTC33	TTC33	TTC33-004,TTC33-003,TTC33-002,TTC33-001	5	40756148	40756242	59.35	0	0	0.024	0	1	rs2287885
TTTY8B	ITIH6	ITIH6	ITIH6-002	X	54815426	54815486	38.18	0.038	0	0.038	0	2	rs150115673,rs187236708
TTTY8B	RP11-475D12.2	RP11-475D12.2	RP11-475D12.2-001	10	87191076	87191160	57.53	0.012	0	0	0
TTTY8B	XRCC1,PINLYP	XRCC1,PINLYP	PINLYP-004,PINLYP-001,XRCC1-001,PINLYP-003,PINLYP-002,XRCC1-009,XRCC1-008	19	44083159	44083235	47.24	0.031	0	0	0
TTTY8B	AL136221.2,AL136221.3	AL136221.2,AL136221.3	AL136221.2-201,AL136221.3-201	13	113916007	113916071	41.58	0	0	0	0
TTTY8B	RBM11	RBM11	RBM11-001,RBM11-003,RBM11-002,RBM11-005,RBM11-004	21	15588355	15588449	58.59	0.011	0	0	0
TTTY8B	QPRT	QPRT	QPRT-004	16	29703991	29704058	42.9	0.035	0	0.015	0	1	rs77817530
TTTY8B	RN7SL291P	RN7SL291P	RN7SL291P-201	X	44635452	44635513	40.39	0	0	0.017	0	1	rs145667722
TTTY8B	EIF2B3	EIF2B3	EIF2B3-009	1	45341410	45341482	47.92	0	0	0.015	0
TTTY8B	RCOR3	RCOR3	RCOR3-011,RCOR3-012	1	211432605	211432665	39.2	0	0	0.018	0
TTTY8B	ZNF846	ZNF846	ZNF846-005,ZNF846-004,ZNF846-001,ZNF846-003	19	9879255	9879342	56.16	0.025	0	0.012	0	1	rs1007550
TTTY8B	MATK	MATK	MATK-006	19	3786430	3786521	58.37	0	0	0	0
TTTY8B	RP11-184D12.1	RP11-184D12.1	RP11-184D12.1-001	15	36267806	36267877	46.02	0.064	0	0.014	0
TTTY8B	RP11-432J24.2	RP11-432J24.2	RP11-432J24.2-001	10	134229151	134229230	54.65	0.39	0.013	0.013	0	2	.,.
TTTY8B	MIR137HG,MIR137	MIR137HG,MIR137	MIR137HG-003,MIR137-201,MIR137HG-002	1	98514604	98514660	37.39	0.047	0	0	0	1	.
TTTY8B	SMDT1	SMDT1	SMDT1-003,SMDT1-002,SMDT1-001	22	42475733	42475820	55.3	0.026	0	0.012	0
TTTY8B	RNU1-119P	RNU1-119P	RNU1-119P-201	15	45174552	45174631	49.92	0.013	0	0.027	0	1	rs148181246
TTTY8B	PLCH2	PLCH2	PLCH2-006,PLCH2-005	1	2426744	2426811	40.99	0.015	0	0.032	0	2	rs3001348,rs3001347
TTTY8B	SEC24D	SEC24D	SEC24D-201,SEC24D-008,SEC24D-001	4	119757307	119757390	52.99	0.013	0	0	0
TTTY8B	RNU4-83P	RNU4-83P	RNU4-83P-201	8	101844755	101844813	37.62	0	-1	-1	0.07
TTTY8B	PPIL1	PPIL1	PPIL1-001	6	36843184	36843248	39.8	0	0	0.016	0	1	rs188567909
TTTY8B	GCSAML	GCSAML	GCSAML-004,GCSAML-202,GCSAML-008,GCSAML-009	1	247681426	247681514	54.81	0	0	0.012	0
TTTY8B	KRTAP9-9,KRTAP9-2	KRTAP9-9,KRTAP9-2	KRTAP9-2-001,KRTAP9-9-201,KRTAP9-2-201	17	39379932	39380003	50.27	0	0.014	0.014	0	1	rs140082334
TTTY8B	RNA5SP369	RNA5SP369	RNA5SP369-201	12	102228029	102228096	43.56	0	0	0.015	0	1	rs117937075
TTTY8B	DYNC1I1	DYNC1I1	DYNC1I1-006	7	95659652	95659713	42.23	0.039	0	0.035	0	1	.
TTTY8B	ST6GAL1	ST6GAL1	ST6GAL1-003	3	186788859	186788952	57.1	0	0	0.011	0	1	rs79951218
TTTY8B	VAC14	VAC14	VAC14-009	16	70795565	70795629	39.69	0	0	0	0
TTTY8B	RP11-14C10.5	RP11-14C10.5	RP11-14C10.5-001	15	102156914	102156975	41	0.017	0	0.017	0	1	rs116342792
TTTY8B	NOP9,DHRS1	NOP9,DHRS1	NOP9-003,DHRS1-010,NOP9-004,DHRS1-008,DHRS1-009,DHRS1-003,DHRS1-004,DHRS1-005	14	24767835	24767907	44.27	0	0	0	0
TTTY8B	RP11-40A13.1	RP11-40A13.1	RP11-40A13.1-001	17	31436999	31437073	50.18	0.032	0	0	0
TTTY8B	FTX	FTX	FTX-010,FTX-006,FTX-007,FTX-004,FTX-002,FTX-003,FTX-001,FTX-008,FTX-009	X	73513545	73513639	57.66	0.011	0.011	0.011	0.011	1	.
TTTY8B	EPAS1	EPAS1	EPAS1-002	2	46518029	46518090	37.2	0	0	0	0
TTTY8B	C11orf44	LINC02873	C11orf44-001	11	130539582	130539646	40.45	0.016	0	0.033	0	1	rs138746428
TTTY8B	SQRDL	SQOR	SQRDL-006	15	45976017	45976098	51.41	0.015	0	0.027	0	1	.
TTTY8B	MIR4746	MIR4746	MIR4746-201	19	4443803	4443878	47.63	0.014	0	0.028	0	1	rs146977042
TTTY8B	SCML4	SCML4	SCML4-010,SCML4-002	6	108052291	108052358	42.24	0.032	0	0.016	0
TTTY8B	LSAMP	LSAMP	LSAMP-004	3	115574374	115574443	43.78	0.032	0	0.015	0
TTTY8B	ARHGEF26	ARHGEF26	ARHGEF26-005	3	153944441	153944498	39.74	0	0	0.019	0	1	.
TTTY8B	AP005271.1	AP005271.1	AP005271.1-201	18	10008496	10008577	53.04	0	0	0	0
TTTY8B	MIEF1	MIEF1	MIEF1-007	22	39894845	39894914	46.51	0	0	0	0	1	rs73885237
TTTY8B	HUWE1	HUWE1	HUWE1-002	X	53683763	53683819	36.27	0.041	0	0	0	1	.
TTTY8B	AC004595.1	AC004595.1	AC004595.1-201	7	21463627	21463705	49.52	0.014	0	0.027	0	1	rs79305396
TTTY8B	PNPLA2	PNPLA2	PNPLA2-002,PNPLA2-201,PNPLA2-001,PNPLA2-007,PNPLA2-005	11	819580	819667	56.94	0.012	0	0	0
TTTY8B	CRISPLD2	CRISPLD2	CRISPLD2-012	16	84879770	84879848	47.21	0.106	0	0.044	0	2	rs200835730,rs116995492
TTTY8B	PPP1R35	PPP1R35	PPP1R35-005,PPP1R35-004,PPP1R35-001,PPP1R35-002	7	100033387	100033470	53.82	0	0	0.012	0
TTTY8B	RECK	RECK	RECK-002,RECK-003,RECK-001	9	36036914	36037005	58.37	0.011	0	0.024	0	2	.,rs147477093
TTTY8B	PDE9A	PDE9A	PDE9A-023	21	44173975	44174039	39.69	0.016	0	0.017	0
TTTY8B	KHK	KHK	KHK-001,KHK-002,KHK-003,KHK-006	2	27308950	27309041	57.46	0.023	0	0	0
TTTY8B	MTG2	MTG2	MTG2-011,MTG2-003,MTG2-002,MTG2-001,MTG2-008	20	60758220	60758309	55.94	0.038	0	0	0
TTTY8B	CENPN,CMC2	CENPN,CMC2	CMC2-008,CMC2-009,CMC2-001,CMC2-002,CMC2-004,CMC2-020,CMC2-021,CMC2-019,CMC2-013,CMC2-022,CMC2-011,CMC2-010,CMC2-016,CMC2-015,CMC2-014,CENPN-002,CENPN-003,CENPN-001,CENPN-006,CENPN-007,CENPN-004,CENPN-005,CENPN-008	16	81040124	81040197	45.36	0	0	0	0
TTTY8B	MPHOSPH9	MPHOSPH9	MPHOSPH9-014	12	123710020	123710106	53.2	0	0	0	0
TTTY8B	ARFRP1	ARFRP1	ARFRP1-007	20	62340269	62340347	46.44	0	0	0	0
TTTY8B	RP11-526A4.1	IQCM	RP11-526A4.1-005,RP11-526A4.1-004	4	150739455	150739517	38.93	0.237	0	0	0
TTTY8B	RP1-37C10.3	RP1-37C10.3	RP1-37C10.3-001	1	17304755	17304822	40.26	0	0	0.015	0
TTTY8B	PRDM16	PRDM16	PRDM16-002	1	3310519	3310593	46.49	0.031	0	0	0
TTTY8B	PHEX-AS1	PHEX-AS1	PHEX-AS1-001	X	22194454	22194531	49.92	0.014	0.096	0.03	0	1	.
TTTY8B	ACOX1	ACOX1	ACOX1-005	17	73973588	73973643	36.43	0.042	0	0.019	0	1	rs139470636
TTTY8B	RP11-651L5.2,CKAP4,RP11-651L5.3	RP11-651L5.2,CKAP4,RP11-651L5.3	RP11-651L5.2-001,CKAP4-001,RP11-651L5.3-001	12	106641601	106641670	44.54	0	0	0	0
TTTY8B	RAPGEF4-AS1	RAPGEF4-AS1	RAPGEF4-AS1-002	2	173546971	173547032	37.33	0.017	0	0	0
TTTY8B	LINC01563	LINC01563	LINC01563-001	17	20978149	20978238	56.83	0.087	0.036	0.036	0	4	rs72840147,rs199538897,.,.
TTTY8B	RAB11FIP5	RAB11FIP5	RAB11FIP5-003	2	73314719	73314784	41.47	0.016	0	0	0
TTTY8B	UQCRC1	UQCRC1	UQCRC1-011	3	48651231	48651299	42.71	0	0	0.015	0	1	rs181829981
TTTY8B	ARHGAP9	ARHGAP9	ARHGAP9-006,ARHGAP9-007,ARHGAP9-005,ARHGAP9-020,ARHGAP9-014,ARHGAP9-008,ARHGAP9-012,ARHGAP9-021,ARHGAP9-019,ARHGAP9-017	12	57875003	57875071	43.39	0	0	0	0
TTTY8B	AC004448.5	AC004448.5	AC004448.5-002,AC004448.5-003,AC004448.5-001,AC004448.5-005	17	19365518	19365596	50.31	0.027	0	0.014	0	1	.
TTTY8B	ABR	ABR	ABR-023,ABR-022	17	960879	960954	53.68	0.125	0.048	0.048	0	2	rs201859556,rs151271997
TTTY8B	M1AP	M1AP	M1AP-002	2	74870763	74870826	40.7	0	0	0.034	0	1	rs78660073
TTTY8B	TXNDC5	TXNDC5	TXNDC5-002	6	7888973	7889037	39.06	0.017	0	0.094	0	1	rs145305681
TTTY8B	RP11-76I23.7	RP11-76I23.7	RP11-76I23.7-001	11	47596370	47596452	53.43	0.025	0	0	0	1	rs75825278
TTTY8B	ACRBP	ACRBP	ACRBP-004	12	6751265	6751325	36.83	0	0	0	0
TTTY8B	RNU2-52P	RNU2-52P	RNU2-52P-201	20	39650261	39650346	53.76	0	0.012	0.038	0.012	2	rs185192770,rs111700603
TTTY8B	AC147651.1	AC147651.1	AC147651.1-001	7	537876	537953	47.62	0	0	0.014	0	1	rs139071678
TTTY8B	RP11-567M16.2	RP11-567M16.2	RP11-567M16.2-001	18	77369475	77369550	48.36	0.014	0	0.028	0
TTTY8B	LINC00692	LINC00692	LINC00692-001,LINC00692-002	3	25918095	25918171	48.75	0	0	0.029	0	2	rs140548968,rs145878523
TTTY8B	CKMT1B	CKMT1B	CKMT1B-009,CKMT1B-008,CKMT1B-012,CKMT1B-006,CKMT1B-001,CKMT1B-010,CKMT1B-002,CKMT1B-011	15	43886119	43886191	44.98	0	0	0	0
TTTY8B	RNU6-130P	RNU6-130P	RNU6-130P-201	6	82923513	82923601	55.68	0	0	0.012	0
TTTY8B	CROCC	CROCC	CROCC-016	1	17279793	17279858	41.47	0	0	0	0
TTTY8B	TRIP6	TRIP6	TRIP6-007,TRIP6-004,TRIP6-009,TRIP6-008,TRIP6-201,TRIP6-010	7	100466389	100466457	43.39	0	0	0.033	0	2	rs200347062,rs2075756
TTTY8B	SIRPB2	SIRPB2	SIRPB2-004	20	1471005	1471071	41.86	0	0	0	0
TTTY8B	IGHV1-58	IGHV1-58	IGHV1-58-001	14	107079615	107079684	43.85	0.234	0	0.016	0	1	rs61995801
TTTY8B	SULT1C2	SULT1C2	SULT1C2-003	2	108914879	108914963	54.14	0.012	0	0.053	0	1	rs34460099
TTTY8B	PRCD	PRCD	PRCD-006	17	74536664	74536743	49.9	0.013	0	0.013	0
TTTY8B	AC010745.2	AC010745.2	AC010745.2-001	2	16403292	16403380	53.8	0.012	0	0.024	0	1	rs11885150
TTTY8B	RRP12	RRP12	RRP12-005	10	99124395	99124473	51.86	0	0	0	0
TTTY8B	GNGT2	GNGT2	GNGT2-006	17	47288012	47288105	57.1	0	0	0.023	0	1	rs192806498
TTTY8B	HLTF	HLTF	HLTF-006	3	148779110	148779168	36.08	0.019	0	0.037	0	1	rs189295713
TTTY8B	PDE11A	PDE11A	PDE11A-006	2	178770885	178770956	44.6	0.064	0.055	0.049	0	4	rs183063924,rs187938576,rs75857132,rs2695097
TTTY8B	KDM4A	KDM4A	KDM4A-003	1	44115587	44115650	38.69	0	0	0.017	0
TTTY8B	NDST2,RP11-574K11.31,RP11-574K11.5	NDST2,RP11-574K11.31,CAMK2G-AS1	RP11-574K11.31-001,NDST2-008,RP11-574K11.5-001,NDST2-003,NDST2-002,NDST2-201	10	75571342	75571428	53.2	0	0	0	0
TTTY8B	SIGLEC12	SIGLEC12	SIGLEC12-003,SIGLEC12-001	19	52005339	52005402	39.94	0	0	0.016	0
TTTY8B	IL6ST	IL6ST	IL6ST-001,IL6ST-004,IL6ST-011	5	55291175	55291256	50.65	0.013	0	0	0
TTTY8B	ARVCF	ARVCF	ARVCF-007	22	19972355	19972419	41.09	0.016	0	0.033	0.016	1	rs73880048
TTTY8B	APBB1IP	APBB1IP	APBB1IP-003,APBB1IP-001	10	26727885	26727968	52.99	0.012	0	0.013	0	1	rs2992335
TTTY8B	AC007679.3	AC007679.3	AC007679.3-001	2	206851087	206851145	36.48	0.037	0	0	0
TTTY8B	RP11-561O23.5	LINC03025	RP11-561O23.5-001,RP11-561O23.5-002	9	70937278	70937362	54.21	0.111	0.042	0.075	0
TTTY8B	SLC30A3	SLC30A3	SLC30A3-001,SLC30A3-003,SLC30A3-002,SLC30A3-005	2	27487404	27487488	53.38	0.04	0	0.012	0	1	rs55966839
TTTY8B	CCRL2	CCRL2	CCRL2-001,CCRL2-002,CCRL2-004,CCRL2-005,CCRL2-006	3	46445772	46445844	49.98	0.084	0.046	0.029	0
TTTY8B	AC018737.3	LINC01823	AC018737.3-001,AC018737.3-002,AC018737.3-003,AC018737.3-004	2	122545049	122545113	40.95	0.016	0	0.033	0	1	rs72960417
TTTY8B	HOTTIP,HOTTIP_3.1,HOXA13,HOTTIP_2.1	HOTTIP,HOTTIP_3.1,HOXA13,HOTTIP_2.1	HOTTIP-001,HOXA13-001,HOTTIP_2.1-201,HOTTIP_3.1-201	7	27240482	27240553	46.73	0	0	0.051	0	1	rs3807598
TTTY8B	NCAM1	NCAM1	NCAM1-026	11	113138007	113138066	37.04	0	0	0.017	0
TTTY8B	RABGGTA	RABGGTA	RABGGTA-006,RABGGTA-007,RABGGTA-013,RABGGTA-010,RABGGTA-017,RABGGTA-015,RABGGTA-014	14	24740670	24740751	52.26	0	0	0	0
TTTY8B	RNA5SP192	RNA5SP192	RNA5SP192-201	5	132181336	132181391	36.43	0.068	0.098	0.098	0
TTTY8B	PDCL3	PDCL3	PDCL3-003,PDCL3-001	2	101179629	101179707	50.31	0	0	0.014	0
TTTY8B	CACNA1A	CACNA1A	CACNA1A-011	19	13338423	13338487	39.8	0.033	0	0	0
TTTY8B	AC005616.2	AC005616.2	AC005616.2-001	19	29001382	29001455	47.52	0	0	0	0
TTTY8B	RP5-1074L1.1,RBM15	RBM15-AS1,RBM15	RBM15-004,RP5-1074L1.1-001,RBM15-001,RBM15-003,RBM15-002,RBM15-201	1	110881086	110881167	52.22	0	0.013	0.013	0.013
TTTY8B	TRIM63	TRIM63	TRIM63-001	1	26392656	26392723	41.66	0.016	0	0.016	0	1	rs12097178
TTTY8B	C1QTNF1	C1QTNF1	C1QTNF1-009	17	77028599	77028680	50.65	0	0	0	0
TTTY8B	PHF12,PIPOX	PHF12,PIPOX	PHF12-011,PHF12-014,PHF12-005,PHF12-004,PHF12-007,PHF12-006,PHF12-001,PHF12-010,PHF12-002,PIPOX-012,PIPOX-011	17	27278516	27278594	51.08	0	0	0.014	0	1	rs71368113
TTTY8B	MIR320A	MIR320A	MIR320A-201	8	22105394	22105457	39.43	0.016	0.016	0.017	0
TTTY8B	Y_RNA.129	Y_RNA.129	Y_RNA.129-201	1	51570060	51570120	39.39	0	0	0	0
TTTY8B	HSF1	HSF1	HSF1-007	8	145531954	145532024	44.16	0	0	0.047	0	1	rs149855220
TTTY8B	RP11-505E24.3	RP11-505E24.3	RP11-505E24.3-001	15	101591913	101591984	45.31	0.03	0	0.071	0	2	rs116807808,rs4965778
TTTY8B	AC005154.6,GGCT	GARS1-DT,GGCT	AC005154.6-020,GGCT-009,AC005154.6-025	7	30591986	30592047	39.6	0.181	0.017	0.017	0	1	rs201245470
TTTY8B	CNN2	CNN2	CNN2-014,CNN2-010,CNN2-004,CNN2-005,CNN2-006,CNN2-007,CNN2-013,CNN2-001,CNN2-003	19	1026560	1026641	52.26	0.013	0	0.013	0.013
TTTY8B	SFXN5	SFXN5	SFXN5-010	2	73215714	73215769	40.85	0	0	0	0
TTTY8B	RP11-336A10.2	RP11-336A10.2	RP11-336A10.2-002	10	5758825	5758891	43.82	0.037	0	0.032	0	1	rs10795510
TTTY8B	PTPRF	PTPRF	PTPRF-013	1	44010708	44010781	45.36	0	0	0	0
TTTY8B	DNAJC7	DNAJC7	DNAJC7-013,DNAJC7-012	17	40169535	40169627	57.83	0	0	0.011	0	1	rs35468867
TTTY8B	MSL2	MSL2	MSL2-004	3	135914268	135914359	58.37	0.037	0	0	0
TTTY8B	RNU6-1221P	RNU6-1221P	RNU6-1221P-201	4	29510145	29510223	51.08	0.102	0.093	0.058	0	2	rs11933211,rs183214309
TTTY8B	MIR4282	MIR4282	MIR4282-201	6	73680341	73680403	37.7	0	0	0	0
TTTY8B	DDX41	DDX41	DDX41-018,DDX41-014	5	176942815	176942900	52.08	0	0	0	0
TTTY8B	PHLDB3	PHLDB3	PHLDB3-007	19	44000067	44000136	43.78	0.05	0	0	0
TTTY8B	WSCD1	WSCD1	WSCD1-002,WSCD1-008,WSCD1-009,WSCD1-007	17	5981882	5981969	57.82	0.013	0	0.037	0	1	rs183157410
TTTY8B	RP4-614C15.3	RP4-614C15.3	RP4-614C15.3-001	20	57942281	57942353	46.46	0.048	0	0.107	0
TTTY8B	LIMK1	LIMK1	LIMK1-001,LIMK1-002,LIMK1-003	7	73498181	73498261	50.27	0	0.013	0.013	0.013
TTTY8B	RGS9	RGS9	RGS9-008,RGS9-009,RGS9-002,RGS9-003,RGS9-001,RGS9-007,RGS9-005	17	63133370	63133433	41.98	0.034	0	0.036	0	2	rs184239462,rs114637459
TTTY8B	SLC25A36	SLC25A36	SLC25A36-009,SLC25A36-010,SLC25A36-001,SLC25A36-002,SLC25A36-003,SLC25A36-004,SLC25A36-005,SLC25A36-006,SLC25A36-007	3	140660782	140660848	41.2	0	0	0	0
TTTY8B	RP11-335K5.2	RP11-335K5.2	RP11-335K5.2-001	15	78917092	78917156	39.8	0.035	0	0.016	0	1	rs71534218
TTTY8B	CA13,C8orf59	CA13,RBIS	CA13-003,CA13-005,C8orf59-011	8	86130043	86130120	47.62	0	0	0	0
TTTY8B	AC245036.1	AC245036.1	AC245036.1-201	19	55144304	55144386	52.61	0.044	0	0.055	0	4	rs144433941,rs142381259,rs151327243,.
TTTY8B	S100A11	S100A11	S100A11-001	1	152009401	152009469	45.43	0	0	0	0	1	rs144937079
TTTY8B	U7.1	U7.1	U7.1-201	3	17704323	17704400	48.38	0	0	0.013	0
TTTY8B	RNA5SP383,RNF31	RNA5SP383,RNF31	RNF31-021,RNF31-003,RNA5SP383-201	14	24625033	24625100	40.92	0	0	0	0
TTTY8B	UPF3A	UPF3A	UPF3A-012,UPF3A-008	13	115049802	115049886	56.71	0.012	0	0.025	0	1	rs146644786
TTTY8B	MED28	MED28	MED28-004	4	17629883	17629961	53.41	0.254	0	0.042	0	3	rs183318964,rs6846238,rs570159491
TTTY8B	ATP2B3	ATP2B3	ATP2B3-003	X	152820920	152820986	41.86	0.016	0	0	0	1	.
TTTY8B	KIAA0195	TMEM94	KIAA0195-016	17	73471659	73471737	49.52	0.014	0	0.013	0
TTTY8B	RLN3	RLN3	RLN3-001,RLN3-002	19	14139192	14139261	45.24	0.015	0	0.073	0	1	rs79665112
TTTY8B	SEC61G	SEC61G	SEC61G-001	7	54826687	54826760	44.64	0	0	0	0
TTTY8B	NLRC5	NLRC5	NLRC5-015,NLRC5-016	16	57038497	57038558	41	0	0	0.018	0
TTTY8B	EVI2B	EVI2B	EVI2B-001,EVI2B-002	17	29640690	29640757	48.18	0.082	0.033	0.015	0
TTTY8B	RNF7	RNF7	RNF7-001	3	141455576	141455659	52.99	0	0	0	0
TTTY8B	RP11-22H5.1	RP11-22H5.1	RP11-22H5.1-001	16	82757849	82757913	40.32	0.072	0	0.033	0	1	rs116920509
TTTY8B	AXDND1	AXDND1	AXDND1-005	1	179502001	179502067	41.2	0	0	0	0
TTTY8B	AC026366.1	AC026366.1	AC026366.1-201	12	118604599	118604666	43.01	0.187	0.069	0.16	0	2	.,rs138276346
TTTY8B	ALPPL2	ALPG	ALPPL2-001,ALPPL2-201	2	233272483	233272539	36.27	0.018	0	0	0	1	rs6728119
TTTY8B	RNU6-1101P	RNU6-1101P	RNU6-1101P-201	3	194257342	194257412	45.54	0.103	0.084	0	0.015	1	rs202244788
TTTY8B	CYFIP2	CYFIP2	CYFIP2-017	5	156734633	156734685	37.23	0.02	0.042	0.02	0
TTTY8B	RP11-350G8.5	IL6R-AS1	RP11-350G8.5-001	1	154378117	154378199	50.96	0	0	0	0
TTTY8B	AC079949.1	AC079949.1	AC079949.1-201	12	127650767	127650846	49.9	0.12	0.156	0.06	0	3	.,.,.
TTTY8B	GAPDH	GAPDH	GAPDH-010,GAPDH-011,GAPDH-008,GAPDH-006,GAPDH-007,GAPDH-004,GAPDH-005,GAPDH-002,GAPDH-003,GAPDH-001	12	6641166	6641246	51.87	0	0	0	0	1	.
TTTY8B	RN7SKP254	RN7SKP254	RN7SKP254-201	15	97027804	97027876	44.98	0.016	0.053	0.015	0
TTTY8B	AC073928.2	LINC01853	AC073928.2-001	2	140889728	140889797	48.72	0.031	0	0.031	0	1	rs116905851
TTTY8B	RP11-315I20.3	RP11-315I20.3	RP11-315I20.3-001	1	145545350	145545406	36.27	0	0	0	0	2	.,rs142128850
TTTY8B	SLC7A11-AS1	SLC7A11-AS1	SLC7A11-AS1-005	4	139091383	139091470	58.69	0.053	0.069	0.074	0	3	.,.,.
TTTY8B	RNA5SP152	RNA5SP152	RNA5SP152-201	4	8392713	8392794	54.67	0	0.013	0.013	0	1	rs10461079
TTTY8B	NCAPH	NCAPH	NCAPH-006	2	97027500	97027571	51.68	0	0.109	0.362	0	10	.,rs201791742,rs56890651,rs11887499,.,.,.,.,.,.
TTTY8B	TYW3	TYW3	TYW3-201,TYW3-001,TYW3-003	1	75195638	75195726	58.21	0	0	0.012	0.012
TTTY8B	ZBTB7B	ZBTB7B	ZBTB7B-001,ZBTB7B-003,ZBTB7B-004,ZBTB7B-005,ZBTB7B-202,ZBTB7B-201	1	154974811	154974884	46.12	0	0	0	0
TTTY8B	SYDE1	SYDE1	SYDE1-001,SYDE1-002,SYDE1-003,SYDE1-004	19	15218151	15218226	46.87	0	0	0	0
TTTY8B	KB-1958F4.2	KB-1958F4.2	KB-1958F4.2-001	8	98145374	98145432	38.99	0	0	0.039	0	1	rs6984205
TTTY8B	RP11-720D4.2	RP11-720D4.2	RP11-720D4.2-001	11	87434398	87434465	42.9	0.055	0	0.015	0	4	rs200762852,rs145427488,rs145793602,.
TTTY8B	CPLX1	CPLX1	CPLX1-004	4	798756	798833	49.15	0	0	0.013	0	1	rs17165032
TTTY8B	ARAP1,ARAP1-AS2	ARAP1,ARAP1-AS2	ARAP1-AS2-001,ARAP1-012	11	72410910	72410979	44.54	0	0	0	0
TTTY8B	RP11-20I23.11	RP11-20I23.11	RP11-20I23.11-001	16	2602100	2602176	46.48	0	0	0	0
TTTY8B	GPC6-AS1	GPC6-AS1	GPC6-AS1-001	13	94843175	94843232	38.59	0.018	0	0	0
TTTY8B	ACOX2	ACOX2	ACOX2-010,ACOX2-011	3	58518039	58518129	59	0	0	0.011	0	1	rs7638793
TTTY8B	RP11-401P9.1,RP11-401P9.7	RP11-401P9.1,RP11-401P9.7	RP11-401P9.7-001,RP11-401P9.1-001	16	50589777	50589856	49.1	0	0	0.027	0	2	rs147910949,rs77548330
TTTY8B	PLCD3,MIR6784	PLCD3,MIR6784	MIR6784-201,PLCD3-011,PLCD3-010,PLCD3-008,PLCD3-009	17	43193797	43193864	40.92	0	0	0	0
TTTY8B	MTRNR2L7	MTRNR2L7	MTRNR2L7-001	10	37893028	37893113	55.44	0.084	0.012	0.053	0	1	rs12414999
TTTY8B	RNF111	RNF111	RNF111-001,RNF111-002,RNF111-006	15	59276794	59276878	58.38	0	0.027	0.013	0	1	.
TTTY8B	RP11-253D19.2	RP11-253D19.2	RP11-253D19.2-001	10	30866474	30866556	51.79	0.188	0.074	0.091	0	3	rs3051559,rs183438703,rs149489881
TTTY8B	GAS6-AS1	GAS6-AS1	GAS6-AS1-201	13	114544769	114544854	51.24	0.084	0	0.109	0
TTTY8B	TMEM255B	TMEM255B	TMEM255B-004	13	114468654	114468724	42.78	0.032	0	0	0.015
TTTY8B	CCDC130	YJU2B	CCDC130-006,CCDC130-005,CCDC130-002,CCDC130-001	19	13841079	13841147	43.39	0.133	0.031	0.088	0	2	.,.
TTTY8B	C1orf100	SPMIP3	C1orf100-003	1	244541162	244541220	36.67	0	0	0.018	0
TTTY8B	HSD17B12	HSD17B12	HSD17B12-014	11	43745724	43745803	54.65	0	0	0.013	0	1	rs183655157
TTTY8B	RNU6-726P	RNU6-726P	RNU6-726P-201	3	130812306	130812365	37.63	0	0	0.017	0
TTTY8B	ITM2C	ITM2C	ITM2C-005	2	231737879	231737962	51.34	0.013	0	0	0	2	rs187514180,rs192565544
TTTY8B	ASB8	ASB8	ASB8-005,ASB8-004,ASB8-007,ASB8-011,ASB8-001,ASB8-014,ASB8-003,ASB8-002,ASB8-009,ASB8-008,ASB8-013,ASB8-010	12	48553558	48553633	52.08	0.014	0	0.078	0	2	.,rs78979099
TTTY8B	RP13-39P12.3	RP13-39P12.3	RP13-39P12.3-002	10	79548234	79548295	39.17	0.037	0	0.017	0	1	rs2579153
TTTY8B	PHC1	PHC1	PHC1-010	12	9072441	9072519	49.52	0	0	0.013	0
TTTY8B	MIR4758	MIR4758	MIR4758-201	20	60909768	60909857	57.72	0.216	0.093	0.07	0.012	1	.
TTTY8B	ZNF688	ZNF688	ZNF688-005,ZNF688-004	16	30582914	30582980	41.96	0	0	0	0
TTTY8B	PPCDC	PPCDC	PPCDC-003,PPCDC-001,PPCDC-007,PPCDC-010,PPCDC-009,PPCDC-005	15	75315874	75315951	50.69	0.029	0	0	0
TTTY8B	VOPP1	VOPP1	VOPP1-006,VOPP1-007	7	55621431	55621511	58.25	0.039	0.013	0.013	0
TTTY8B	RNU6-1307P	RNU6-1307P	RNU6-1307P-201	19	54769691	54769758	42.9	0.032	0	0.015	0
TTTY8B	RUFY2	RUFY2	RUFY2-005,RUFY2-003	10	70136195	70136244	37.39	0	0.021	0.021	0
TTTY8B	VSIG4	VSIG4	VSIG4-003	X	65261299	65261348	36	0.176	0.099	0.164	0	8	rs187699195,rs374649276,.,rs7050532,.,rs201182936,.,rs192232326
TTTY8B	NAP1L3	NAP1L3	NAP1L3-001,NAP1L3-002	X	92928392	92928474	52.65	0	0	0	0	3	.,.,.
TTTY8B	CTD-2128A3.2	CTD-2128A3.2	CTD-2128A3.2-001	14	85982182	85982256	52.4	0.061	0	0.029	0	2	rs76688661,rs72691268
TTTY8B	SATB1	SATB1	SATB1-012	3	18476731	18476816	54.53	0	0	0.027	0.012	3	rs77444931,rs200475230,rs77025580
TTTY8B	PSG7	PSG7	PSG7-002,PSG7-003	19	43442215	43442296	49.85	0.059	0	0.075	0	4	rs141020301,rs144867620,rs147926579,rs140514923
TTTY8B	FAM118A	FAM118A	FAM118A-003,FAM118A-002,FAM118A-001,FAM118A-005,FAM118A-004	22	45706029	45706118	54.17	0	0	0	0
TTTY8B	E2F4,EXOC3L1	E2F4,EXOC3L1	E2F4-013,E2F4-012,E2F4-002,EXOC3L1-001,E2F4-010,EXOC3L1-003,EXOC3L1-002,EXOC3L1-005,E2F4-006,E2F4-007,E2F4-008,E2F4-009	16	67226097	67226169	44.27	0	0	0.014	0
TTTY8B	NEK10	NEK10	NEK10-002,NEK10-009,NEK10-008	3	27332271	27332346	47.63	0.029	0.014	0.048	0.014	2	rs62255594,rs674798
TTTY8B	KIAA0195	TMEM94	KIAA0195-015,KIAA0195-017,KIAA0195-019	17	73483410	73483470	36.83	0	0	0	0	1	rs79837584
TTTY8B	MIR766	MIR766	MIR766-201	X	118781372	118781454	51.84	0.026	0.04	0.026	0	4	.,.,.,rs112764543
TTTY8B	ZNF765	ZNF765	ZNF765-009,ZNF765-005,ZNF765-004,ZNF765-002,ZNF765-001	19	53899276	53899363	56.94	0.039	0.012	0.012	0
TTTY8B	PTPRF	PTPRF	PTPRF-012	1	44068560	44068638	48.73	0.014	0	0	0
TTTY8B	RP11-973H7.5,RP11-973H7.4	RP11-973H7.5,RP11-973H7.4	RP11-973H7.4-001,RP11-973H7.5-001	18	12751389	12751459	44.93	0.048	0	0.03	0	3	rs7229751,rs35247086,.
TTTY8B	CRYGN	CRYGN	CRYGN-001,CRYGN-003,CRYGN-002	7	151139005	151139068	45.16	0.036	0	0	0
TTTY8B	KALRN	KALRN	KALRN-003,KALRN-001	3	124303754	124303822	42.71	0.033	0.016	0.016	0.016	1	rs2250757
TTTY8B	AL391538.1	AL391538.1	AL391538.1-201	6	48817550	48817626	55.5	0.078	0	0.013	0	1	rs73479525
TTTY8B	KIAA0141	DELE1	KIAA0141-002	5	141312651	141312730	51.48	0	0.013	0.029	0	1	.
TTTY8B	MRPL55	MRPL55	MRPL55-002,MRPL55-010,MRPL55-013,MRPL55-012,MRPL55-006,MRPL55-021,MRPL55-022,MRPL55-016,MRPL55-019,MRPL55-018,MRPL55-023,MRPL55-028,MRPL55-026,MRPL55-029,MRPL55-027,MRPL55-025,MRPL55-032,MRPL55-033,MRPL55-020,MRPL55-031,MRPL55-030	1	228297589	228297674	52.08	0.012	0.012	0.012	0.012	1	rs1620734
TTTY8B	MVB12A	MVB12A	MVB12A-004,MVB12A-005,MVB12A-006,MVB12A-007,MVB12A-001,MVB12A-003,MVB12A-008,MVB12A-201,MVB12A-010,MVB12A-017	19	17530872	17530964	58.75	0.011	0	0.056	0	2	rs144054597,rs16981816
TTTY8B	MAP3K13	MAP3K13	MAP3K13-008,MAP3K13-012,MAP3K13-006	3	185045708	185045792	52.54	0.089	0	0.055	0	3	rs11927144,rs142077360,rs10937211
TTTY8B	REEP6	REEP6	REEP6-001,REEP6-002	19	1488504	1488573	43.09	0.015	0	0.015	0	1	rs72985552
TTTY8B	TMPRSS15	TMPRSS15	TMPRSS15-002	21	19856874	19856958	52.54	0	0	0.013	0	1	rs143064018
TTTY8B	SNRPC	SNRPC	SNRPC-002,SNRPC-003,SNRPC-001,SNRPC-004	6	34725430	34725490	38.78	0.038	0	0.017	0	1	rs7743724
TTTY8B	ASB13	ASB13	ASB13-002	10	5685809	5685884	46.87	0	0	0.014	0
TTTY8B	WNT8A	WNT8A	WNT8A-002,WNT8A-003,WNT8A-001,WNT8A-004	5	137418528	137418604	48.01	0.013	0	0.013	0	1	rs186078167
TTTY8B	Y_RNA.45	Y_RNA.45	Y_RNA.45-201	11	2392667	2392736	46.51	0	0	0	0
TTTY8B	UBE2A	UBE2A	UBE2A-004,UBE2A-001	X	118708769	118708836	40.92	0	0	0.032	0	2	rs5957188,rs33997434
TTTY8B	GABRB3	GABRB3	GABRB3-005,GABRB3-006	15	26874436	26874508	44.98	0	0	0	0
TTTY8B	ANKRD42	ANKRD42	ANKRD42-010	11	82937217	82937274	41.17	0	0.039	0.019	0	2	rs200243885,rs61900281
TTTY8B	LINC01358	LINC01358	LINC01358-001,LINC01358-003,LINC01358-002	1	59483708	59483794	55.77	0.012	0	0.012	0	1	rs115181308
TTTY8B	FAM74A6,RP11-144A16.6	FAM74A6,RP11-144A16.6	FAM74A6-001,FAM74A6-002,RP11-144A16.6-001	9	41514125	41514210	55.38	0.134	0	0	0
TTTY8B	TLR2	TLR2	TLR2-001	4	154623877	154623948	50.27	0	0	0	0
TTTY8B	CLTA	CLTA	CLTA-201,CLTA-203,CLTA-202,CLTA-007,CLTA-005,CLTA-004,CLTA-003,CLTA-002,CLTA-001,CLTA-008	9	36191228	36191286	36.08	0.018	0	0.019	0
TTTY8B	ATM	ATM	ATM-020,ATM-021	11	108196556	108196638	53.46	0.013	0	0	0
TTTY8B	MTHFSD	MTHFSD	MTHFSD-005,MTHFSD-004,MTHFSD-007,MTHFSD-014,MTHFSD-001,MTHFSD-010,MTHFSD-003,MTHFSD-002,MTHFSD-017,MTHFSD-011,MTHFSD-009,MTHFSD-008,MTHFSD-018,MTHFSD-015,MTHFSD-012,MTHFSD-016,MTHFSD-013	16	86588809	86588895	54.05	0.039	0	0	0
TTTY8B	ARHGEF10L	ARHGEF10L	ARHGEF10L-006	1	18018311	18018372	38.4	0	0	0	0
TTTY8B	FGF1	FGF1	FGF1-008,FGF1-002,FGF1-007,FGF1-013,FGF1-203,FGF1-202	5	142066205	142066271	44.62	0	0	0.053	0	2	rs149947479,rs9324894
TTTY8B	GAB2	GAB2	GAB2-007	11	77942336	77942396	42.17	0	0.04	0.04	0	2	rs199527066,rs200881927
TTTY8B	UBE2Q2	UBE2Q2	UBE2Q2-005,UBE2Q2-001,UBE2Q2-003	15	76135595	76135676	54.67	0.027	0	0	0
TTTY8B	HDAC6	HDAC6	HDAC6-018	X	48668936	48669011	46.13	0.029	0	0	0	1	.
TTTY8B	SERPINB9P1	SERPINB9P1	SERPINB9P1-002	6	2876340	2876407	43.01	0.033	0	0.015	0
TTTY8B	CTA-125H2.1	CTA-125H2.1	CTA-125H2.1-001	22	26382825	26382880	36.43	0.019	0	0.019	0	1	rs9624944
TTTY8B	AC007405.4	ERICH2-DT	AC007405.4-001	2	171627569	171627633	40.32	0	0	0	0
TTTY8B	SLC36A1	SLC36A1	SLC36A1-001,SLC36A1-009,SLC36A1-201,SLC36A1-002,SLC36A1-011	5	150827056	150827136	51.87	0.013	0	0.026	0	2	rs62377526,rs10060512
TTTY8B	CPS1	CPS1	CPS1-005	2	211440218	211440273	38.09	0.022	0.062	0	0
TTTY8B	TMEM55B	PIP4P1	TMEM55B-005,TMEM55B-004,TMEM55B-007,TMEM55B-006,TMEM55B-001	14	20929552	20929621	42.41	0	0	0.05	0.161	2	rs8020101,rs150215735
TTTY8B	LYPLA1	LYPLA1	LYPLA1-012,LYPLA1-015,LYPLA1-202,LYPLA1-014,LYPLA1-011,LYPLA1-008,LYPLA1-201,LYPLA1-002,LYPLA1-003,LYPLA1-013,LYPLA1-001,LYPLA1-006,LYPLA1-007,LYPLA1-005	8	55014427	55014513	54.05	0.012	0	0.012	0	1	.
TTTY8B	KDM4C	KDM4C	KDM4C-005	9	6983523	6983604	55.49	0	0	0	0
TTTY8B	DDX31,GTF3C4	DDX31,GTF3C4	DDX31-006,GTF3C4-001,GTF3C4-002	9	135545326	135545398	44.98	0.014	0	0.031	0	2	rs201570792,rs75901862
TTTY8B	RP11-936I5.1	RP11-936I5.1	RP11-936I5.1-001	17	75371876	75371946	44.93	0	0	0.015	0
TTTY8B	SHQ1	SHQ1	SHQ1-001,SHQ1-003,SHQ1-004,SHQ1-006	3	72898414	72898509	58.78	0.011	0	0.035	0	1	rs138786082
TTTY8B	PTPRZ1	PTPRZ1	PTPRZ1-010	7	121698006	121698085	52.27	0.25	0.041	0.041	0	2	.,.
TTTY8B	AIF1L	AIF1L	AIF1L-009,AIF1L-201,AIF1L-005,AIF1L-007,AIF1L-006	9	133971928	133972012	54.14	0	0	0	0
TTTY8B	HCN1	HCN1	HCN1-001	5	45696213	45696300	54.43	0	0	0.012	0	1	rs184241507
TTTY8B	TANGO2	TANGO2	TANGO2-007,TANGO2-004,TANGO2-005,TANGO2-002,TANGO2-003,TANGO2-012,TANGO2-008,TANGO2-204,TANGO2-205,TANGO2-014,TANGO2-201,TANGO2-202,TANGO2-203,TANGO2-011,TANGO2-010	22	20008626	20008716	56.32	0	0	0.012	0	1	rs737986
TTTY8B	CIT	CIT	CIT-012	12	120156089	120156168	48.36	0	0	0.074	0	3	rs116251862,rs278102,rs61735286
TTTY8B	RP1-97J1.2	LINC02527	RP1-97J1.2-001	6	112225528	112225595	41.66	0.016	0	0	0
TTTY8B	SGSM2,RP1-59D14.10	SGSM2,RP1-59D14.10	RP1-59D14.10-001,SGSM2-007	17	2269909	2269992	52.99	0	0	0	0
TTTY8B	CNOT2	CNOT2	CNOT2-035,CNOT2-040	12	70732804	70732876	48.55	0.048	0.046	0.102	0	4	rs149214889,rs143364545,rs112904988,rs141497407
TTTY8B	L3MBTL4	L3MBTL4	L3MBTL4-201	18	6314015	6314083	48.82	0	0	0	0
TTTY8B	NOTCH2	NOTCH2	NOTCH2-002	1	120575945	120576004	37.63	0.062	0	0	0
TTTY8B	FIS1	FIS1	FIS1-009,FIS1-005,FIS1-007	7	100896614	100896688	46.49	0.016	0.08	0.099	0	3	.,.,rs149948195
TTTY8B	KF511026.1	KF511026.1	KF511026.1-201	7	36681917	36681976	38.81	0.017	0	0.018	0
TTTY8B	CTD-2349P21.3	CTD-2349P21.3	CTD-2349P21.3-001	17	29063745	29063805	40.6	0	0.017	0.018	0	2	rs146036729,rs192364603
TTTY8B	SLC27A1	SLC27A1	SLC27A1-010,SLC27A1-009	19	17610092	17610156	41.09	0.016	0	0	0
TTTY8B	KDELR2	KDELR2	KDELR2-001	7	6523773	6523848	49.14	0	0	0.014	0	1	rs117668038
TTTY8B	PRKG1-AS1,DKK1	PRKG1-AS1,DKK1	DKK1-001,PRKG1-AS1-003	10	54074020	54074089	42.41	0.032	0	0	0	1	rs188534786
TTTY8B	RP11-347E10.1	LINC02732	RP11-347E10.1-002,RP11-347E10.1-001	11	110224615	110224670	37.8	0.02	0	0	0	1	.
TTTY8B	NCLN	NCLN	NCLN-005,NCLN-006,NCLN-001	19	3185873	3185957	54.14	0.013	0.013	0.013	0.013	1	rs510724
TTTY8B	RP11-126K15.1	RP11-126K15.1	RP11-126K15.1-001	18	71383565	71383632	46.2	0.032	0	0.015	0	1	rs115085550
TTTY8B	GRIA1	GRIA1	GRIA1-013,GRIA1-012,GRIA1-010,GRIA1-002,GRIA1-005,GRIA1-003,GRIA1-009	5	152870121	152870190	45.14	0	0	0.016	0
TTTY8B	NOTCH4	NOTCH4	NOTCH4-004	6	32183531	32183616	53.76	0	0.084	0.038	0	1	rs201412446
TTTY8B	RP5-857K21.4	RP5-857K21.4	RP5-857K21.4-006,RP5-857K21.4-201	1	658668	658750	50.22	0.074	0	0	0
TTTY8B	CHFR	CHFR	CHFR-010	12	133461958	133462022	40.32	0.017	0.017	0	0
TTTY8B	GOLGA2,AL590708.1	GOLGA2,AL590708.1	GOLGA2-001,GOLGA2-003,AL590708.1-201	9	131022826	131022906	51.07	0	0	0.013	0
TTTY8B	ZNF19	ZNF19	ZNF19-015,ZNF19-013	16	71515761	71515840	50.7	0.013	0	0	0
TTTY8B	FXR1	FXR1	FXR1-013,FXR1-015,FXR1-014	3	180585130	180585212	54.25	0.09	0.04	0.012	0
TTTY8B	KIF25	KIF25	KIF25-007	6	168431091	168431151	39.39	0.088	0	0.056	0
TTTY8B	PIWIL2	PIWIL2	PIWIL2-003,PIWIL2-001	8	22133274	22133341	41.66	0.033	0	0.015	0
TTTY8B	ZBTB22	ZBTB22	ZBTB22-001	6	33284112	33284188	48	0.013	0	0.043	0	1	rs200201489
TTTY8B	ACAP2	ACAP2	ACAP2-011	3	195011558	195011628	45.63	0.146	0.052	0.015	0	1	rs112470969
TTTY8B	RP11-118E18.2	RP11-118E18.2	RP11-118E18.2-001	17	55603701	55603784	58.79	0	0.066	0.013	0	1	.
TTTY8B	CDK6	CDK6	CDK6-001	7	92465944	92466037	58.21	0.011	0	0	0
TTTY8B	RP1-80N2.2	RP1-80N2.2	RP1-80N2.2-001	6	6711808	6711887	48.36	0.013	0	0.041	0	3	rs12212423,rs182108637,rs12206305
TTTY8B	SLC1A4	SLC1A4	SLC1A4-002	2	65225313	65225383	44.16	0	0	0.016	0
TTTY8B	WBP2NL	WBP2NL	WBP2NL-002,WBP2NL-003,WBP2NL-001,WBP2NL-006,WBP2NL-007,WBP2NL-004,WBP2NL-005	22	42391493	42391561	44.07	0.051	0	0.015	0
TTTY8B	FZR1	FZR1	FZR1-005	19	3531810	3531871	38.4	0.035	0	0.037	0	1	rs200515846
TTTY8B	C2CD2	C2CD2	C2CD2-006	21	43320294	43320353	38.22	0.017	0.017	0.039	0	2	rs388034,rs146013192
TTTY8B	CRISPLD2	CRISPLD2	CRISPLD2-008,CRISPLD2-006,CRISPLD2-007,CRISPLD2-005,CRISPLD2-002,CRISPLD2-001,CRISPLD2-010	16	84853476	84853549	44.64	0.015	0	0.014	0	1	rs117713474
TTTY8B	MIR153-2	MIR153-2	MIR153-2-201	7	157369208	157369296	57.42	0.105	0	0.038	0	2	rs111620339,rs114668941
TTTY8B	USP14	USP14	USP14-003	18	157938	158021	57.13	0.26	0	0.083	0	3	rs145382820,.,rs115488861
TTTY8B	KB-1440D3.13	KB-1440D3.13	KB-1440D3.13-001	22	22014175	22014235	36.23	0	0	0	0
TTTY8B	PRKD3	PRKD3	PRKD3-006	2	37518833	37518903	45.54	0	0	0.015	0
TTTY8B	CCDC67	DEUP1	CCDC67-009,CCDC67-004	11	93063612	93063705	59.14	0.023	0.011	0.037	0.011	2	rs3133444,rs3133520
TTTY8B	RP11-82L20.1	RP11-82L20.1	RP11-82L20.1-001	1	72034296	72034382	54.91	0.012	0	0	0
TTTY8B	RP11-439L8.5	RP11-439L8.5	RP11-439L8.5-001	1	32001114	32001174	37.57	0	0	0	0
TTTY8B	TRIM60	TRIM60	TRIM60-201,TRIM60-003	4	165959894	165959966	47.12	0	0	0.046	0	2	rs150941153,rs140696486
TTTY8B	PLA2G5	PLA2G5	PLA2G5-006,PLA2G5-001	1	20396141	20396204	40.7	0.031	0.056	0.096	0
TTTY8B	DOCK4	DOCK4	DOCK4-009,DOCK4-010,DOCK4-011	7	111431083	111431150	44.35	0.016	0.118	0	0
TTTY8B	SNORA51.4	SNORA51.4	SNORA51.4-201	4	40081926	40081991	44.06	0.076	0.016	0	0
TTTY8B	Y_RNA.322	Y_RNA.322	Y_RNA.322-201	4	48154420	48154487	43.56	0.018	0	0.016	0	1	rs181390570
TTTY8B	RP11-527D7.1	RP11-527D7.1	RP11-527D7.1-001,RP11-527D7.1-002	1	241587421	241587512	55.8	0.039	0	0.012	0	1	rs1341459
TTTY8B	RP11-423C15.3	PBX3-DT	RP11-423C15.3-001,RP11-423C15.3-201	9	128509055	128509141	53.2	0	0	0.012	0	1	rs140369825
TTTY8B	SEC14L3	SEC14L3	SEC14L3-201,SEC14L3-008,SEC14L3-003,SEC14L3-002,SEC14L3-001,SEC14L3-005,SEC14L3-004	22	30866803	30866886	52.16	0	0	0.026	0	1	rs150581581
TTTY8B	GNL1,PRR3	GNL1,PRR3	GNL1-001,PRR3-006,PRR3-001,PRR3-002,PRR3-004,PRR3-005,GNL1-003,GNL1-002	6	30524175	30524237	39.55	0	0	0	0
TTTY8B	PLOD1	PLOD1	PLOD1-010,PLOD1-009	1	12023822	12023918	59.15	0.109	0.061	0	0.011
TTTY8B	ECHDC2	ECHDC2	ECHDC2-010,ECHDC2-008,ECHDC2-009	1	53381201	53381279	52.63	0	0	0.027	0	2	rs143509587,rs145902346
TTTY8B	NDEL1	NDEL1	NDEL1-019	17	8339232	8339310	48.73	0.014	0.013	0.027	0.013	2	rs3744652,rs8064417
TTTY8B	AHSA1	AHSA1	AHSA1-011	14	77923733	77923795	42.02	0.035	0	0.035	0	2	rs140081211,rs11845345
TTTY8B	CCNL2	CCNL2	CCNL2-016	1	1323899	1323986	56.06	0.012	0	0.058	0	2	rs146981251,rs184583613
TTTY8B	TESC	TESC	TESC-006,TESC-003	12	117535738	117535805	42.24	0.015	0	0	0
TTTY8B	AC004824.2	AC004824.2	AC004824.2-201	1	17660061	17660143	52.61	0	0	0.027	0
TTTY8B	PI4K2A	PI4K2A	PI4K2A-001	10	99399012	99399099	56.06	0.055	0.053	0.053	0.012	1	rs4628616
TTTY8B	MLLT11	MLLT11	MLLT11-001	1	151030572	151030629	37.22	0	0	0.063	0	1	rs189115203
TTTY8B	GSTA5	GSTA5	GSTA5-202	6	52738076	52738147	48.14	0	0	0.014	0
TTTY8B	GPR85	GPR85	GPR85-008,GPR85-009,GPR85-006,GPR85-007,GPR85-004,GPR85-005,GPR85-001	7	112726513	112726576	38.8	0	0.017	0	0
TTTY8B	CTBP2	CTBP2	CTBP2-002,CTBP2-014,CTBP2-011	10	126849799	126849888	56.83	0.024	0	0.024	0	2	.,rs143639460
TTTY8B	ATP1A2	ATP1A2	ATP1A2-007,ATP1A2-002,ATP1A2-003,ATP1A2-001	1	160084651	160084732	52.26	0	0	0	0
TTTY8B	HIF3A	HIF3A	HIF3A-010,HIF3A-003,HIF3A-002,HIF3A-001	19	46800265	46800343	48.76	0	0	0	0
TTTY8B	CCDC66	CCDC66	CCDC66-018,CCDC66-016,CCDC66-014	3	56599678	56599756	47.99	0.027	0	0	0
TTTY8B	ACTR8	ACTR8	ACTR8-002,ACTR8-006	3	53910493	53910559	43.29	0.016	0.016	0.016	0	1	rs144649192
TTTY8B	AAAS	AAAS	AAAS-004,AAAS-016,AAAS-015	12	53721740	53721809	43.78	0.015	0	0.015	0	1	rs147957989
TTTY8B	RASGRP4	RASGRP4	RASGRP4-001,RASGRP4-003,RASGRP4-002,RASGRP4-005,RASGRP4-004,RASGRP4-007,RASGRP4-006,RASGRP4-009,RASGRP4-008,RASGRP4-011,RASGRP4-203,RASGRP4-202,RASGRP4-201,RASGRP4-205,RASGRP4-204,RASGRP4-012,RASGRP4-010	19	38920097	38920185	54.81	0.025	0	0.024	0
TTTY8B	FAT2	FAT2	FAT2-002	5	150912959	150913034	52.08	0.014	0	0.014	0	1	rs67495387
TTTY8B	ZNF273	ZNF273	ZNF273-006	7	64334954	64335018	39.06	0	0	0.033	0
TTTY8B	SFTA3	SFTA3	SFTA3-007,SFTA3-006,SFTA3-005,SFTA3-002,SFTA3-001,SFTA3-009,SFTA3-008	14	36982903	36982987	56.71	0.012	0	0.013	0	1	rs189924467
TTTY8B	STX4	STX4	STX4-017,STX4-016,STX4-011,STX4-010,STX4-012	16	31048961	31049042	51.46	0	0	0.027	0
TTTY8B	FAM65C	RIPOR3	FAM65C-002	20	49216419	49216483	39.69	0.033	0	0.017	0
TTTY8B	RP11-720L2.4,RP11-720L2.3	RP11-720L2.4,RP11-720L2.3	RP11-720L2.3-001,RP11-720L2.4-001	18	317147	317204	36.86	0.039	0	0.059	0	3	rs563951,rs3897602,rs603456
TTTY8B	Y_RNA.648	Y_RNA.648	Y_RNA.648-201	15	45132549	45132608	39.4	0.018	0	0.017	0
TTTY8B	GLB1L3	GLB1L3	GLB1L3-007	11	134146428	134146511	51.34	0.059	0	0.025	0	2	rs145395751,rs181828569
TTTY8B	PGBD2	PGBD2	PGBD2-002,PGBD2-001	1	249200306	249200396	55.43	0	0	0	0
TTTY8B	MZT1	MZT1	MZT1-001	13	73301334	73301397	41.98	0	0	0.036	0.016	2	rs114754108,rs142059148
TTTY8B	RALGDS	RALGDS	RALGDS-202	9	136003593	136003677	53.3	0	0	0.012	0
TTTY8B	SLC26A2	SLC26A2	SLC26A2-002	5	149338308	149338375	41.58	0.015	0	0.015	0	1	rs184957270
TTTY8B	SLC22A8	SLC22A8	SLC22A8-005,SLC22A8-010,SLC22A8-009	11	62768655	62768734	50.7	0	0	0	0
TTTY8B	NCAM1	NCAM1	NCAM1-007	11	113003331	113003395	41.58	0.072	0	0	0
TTTY8B	SLC38A1	SLC38A1	SLC38A1-201	12	46632574	46632653	49.1	0	0	0.013	0
TTTY8B	CHD9	CHD9	CHD9-201,CHD9-001,CHD9-202	16	53088827	53088912	53.76	0	0	0.012	0	1	rs115163456
TTTY8B	AC004112.4	ZNF277-AS1	AC004112.4-002	7	111993337	111993409	45.7	0.015	0	0.014	0
TTTY8B	RP11-280H21.1	RP11-280H21.1	RP11-280H21.1-001	3	102395193	102395255	42.02	0	0	0.017	0	1	rs145767042
TTTY8B	CTD-2210P24.1	CTD-2210P24.1	CTD-2210P24.1-002,CTD-2210P24.1-003,CTD-2210P24.1-001	11	45741895	45741965	44.85	0	0	0.015	0
TTTY8B	BPI	BPI	BPI-001,BPI-004	20	36944142	36944220	47.99	0	0	0.078	0
TTTY8B	TTC24	TTC24	TTC24-006,TTC24-201	1	156548011	156548092	52.26	0.066	0.166	0.128	0	1	.
TTTY8B	RNU6-502P	RNU6-502P	RNU6-502P-201	6	26521975	26522063	53.94	0.012	0	0	0
TTTY8B	RBM10	RBM10	RBM10-004	X	47036102	47036171	51.5	0.017	0.016	0.103	0	3	rs113531734,rs59489451,.
TTTY8B	TRIM44	TRIM44	TRIM44-002	11	35746610	35746663	38.54	0	0.046	0.021	0
TTTY8B	C7orf71	LINC02860	C7orf71-201	7	26679467	26679544	53.76	0.098	0	0.014	0	1	rs62648726
TTTY8B	PTGR1	PTGR1	PTGR1-007,PTGR1-004,PTGR1-005,PTGR1-002,PTGR1-003,PTGR1-001,PTGR1-201,PTGR1-202	9	114362086	114362170	53.38	0	0	0.069	0
TTTY8B	BCKDK	BCKDK	BCKDK-004	16	31114895	31114974	49.92	0	0.223	0.139	0	2	rs62057089,.
TTTY8B	LUZP2	LUZP2	LUZP2-201	11	24750427	24750497	49.14	0.03	0	0.015	0	1	rs2716460
TTTY8B	YARS	YARS1	YARS-002,YARS-003	1	33250264	33250330	43.96	0	0	0.016	0	1	rs149439246
TTTY8B	BAIAP2	BAIAP2	BAIAP2-013,BAIAP2-012	17	79024543	79024621	49.54	0.013	0	0	0
TTTY8B	SLC11A1	SLC11A1	SLC11A1-005,SLC11A1-012	2	219254971	219255044	44.65	0.014	0	0	0
TTTY8B	YARS	YARS1	YARS-008	1	33262555	33262636	59.57	0.053	0	0.013	0	1	rs77933298
TTTY8B	PRKD2	PRKD2	PRKD2-016	19	47188760	47188847	57.89	0	0	0.037	0	1	rs62134781
TTTY8B	OTOA	OTOA	OTOA-007,OTOA-004	16	21717307	21717368	38.4	0.058	0	0.017	0
TTTY8B	SNIP1,DNALI1	SNIP1,DNALI1	DNALI1-001,DNALI1-006,DNALI1-004,SNIP1-003,SNIP1-002,SNIP1-001	1	38021078	38021135	36.86	0.018	0	0.018	0	1	rs61776187
TTTY8B	RASGRF1	RASGRF1	RASGRF1-007	15	79289033	79289120	56.16	0.04	0	0.051	0	3	rs4778767,.,rs4778768
TTTY8B	ZBTB17	ZBTB17	ZBTB17-014	1	16268485	16268566	53.86	0	0	0	0
TTTY8B	AC004543.1	AC004543.1	AC004543.1-201	7	19755579	19755629	37.35	0.253	0	0.021	0
TTTY8B	COPS3	COPS3	COPS3-018,COPS3-005	17	17175095	17175171	50.25	0.073	0	0	0
TTTY8B	ROCK1	ROCK1	ROCK1-003	18	18534477	18534541	41.73	0	0	0	0
TTTY8B	DHX33	DHX33	DHX33-004,DHX33-005,DHX33-001,DHX33-003	17	5375313	5375388	46.13	0.014	0	0	0
TTTY8B	MMP17	MMP17	MMP17-006,MMP17-007,MMP17-008,MMP17-010	12	132327563	132327643	52.67	0.073	0.041	0.073	0	2	rs148710502,rs189877650
TTTY8B	CD33	CD33	CD33-007	19	51741283	51741369	54.91	0.012	0	0.024	0	2	rs78347527,rs138080282
TTTY8B	IDH3A	IDH3A	IDH3A-002	15	78450781	78450844	40.7	0.359	0.059	0.053	0	4	.,rs202182306,rs202182306,rs3972614
TTTY8B	RRM1	RRM1	RRM1-016,RRM1-015,RRM1-012,RRM1-013	11	4141427	4141496	43.85	0.05	0	0	0
TTTY8B	SMOC2	SMOC2	SMOC2-003,SMOC2-201,SMOC2-004,SMOC2-005	6	169051009	169051076	41.58	0	0	0.117	0	3	rs150760858,rs3818311,rs80113064
TTTY8B	TGM5	TGM5	TGM5-201,TGM5-202,TGM5-203	15	43552975	43553045	45.54	0	0	0.015	0
TTTY8B	CD27	CD27	CD27-002,CD27-001	12	6552881	6552956	47.62	0.014	0.014	0.014	0.014
TTTY8B	ANKRD13D	ANKRD13D	ANKRD13D-010,ANKRD13D-009,ANKRD13D-003,ANKRD13D-002	11	67055105	67055166	37.33	0	0	0	0
TTTY8B	SMAD2	SMAD2	SMAD2-011	18	45412933	45412993	40.99	0	0.017	0.083	0	2	.,.
TTTY8B	CTB-58E17.1	CTB-58E17.1	CTB-58E17.1-001	17	36858531	36858621	57.08	0.011	0	0	0
TTTY8B	SCOC-AS1,SCOC	SCOC-AS1,SCOC	SCOC-007,SCOC-006,SCOC-005,SCOC-004,SCOC-010,SCOC-AS1-003,SCOC-001,SCOC-AS1-002,SCOC-202,SCOC-AS1-001	4	141294935	141294995	37.42	0	0	0	0
TTTY8B	LINC01346	LINC01346	LINC01346-001,LINC01346-002	1	3997692	3997762	43.52	0.03	0	0.015	0	1	rs150781352
TTTY8B	KIAA1614	KIAA1614	KIAA1614-004,KIAA1614-002	1	180897906	180897969	39.31	0	0	0	0	2	rs11292146,.
TTTY8B	EEF2	EEF2	EEF2-006	19	3985276	3985346	42.09	0.015	0	0.03	0	2	rs186023532,rs201157289
TTTY8B	LACTB2,XKR9	LACTB2,XKR9	LACTB2-001,LACTB2-002,XKR9-005,XKR9-004,XKR9-003,XKR9-002,XKR9-001	8	71581095	71581178	52.16	0.012	0	0	0
TTTY8B	CTC-543D15.7	CTC-543D15.7	CTC-543D15.7-001	19	9637257	9637325	41.36	0	0	0	0
TTTY8B	TRIM74	TRIM74	TRIM74-001,TRIM74-002	7	72439353	72439435	55.07	0.012	0	0	0
TTTY8B	GPR146	GPR146	GPR146-003,GPR146-004	7	1084167	1084249	50.96	0.028	0	0.012	0	1	rs142286515
TTTY8B	RP11-297N6.4	RP11-297N6.4	RP11-297N6.4-001	8	11660277	11660335	37.62	0.019	0	0.037	0
TTTY8B	RP11-63G10.3	RP11-63G10.3	RP11-63G10.3-001	1	59281085	59281174	55.94	0.025	0	0.011	0	1	rs115229127
TTTY8B	C5orf60	SPATA31J1	C5orf60-003,C5orf60-004,C5orf60-007,C5orf60-006,C5orf60-009,C5orf60-008	5	179073796	179073866	44.23	0.03	0.015	0.032	0	2	rs181443008,rs11249651
TTTY8B	RP11-567M16.5	RP11-567M16.5	RP11-567M16.5-001	18	77464432	77464517	53.68	0	0	0.04	0	2	rs116192022,rs113786741
TTTY8B	KIF22	KIF22	KIF22-009	16	29810162	29810226	40.32	0	0	0.016	0	1	rs145382674
TTTY8B	RP11-168P8.3	RP11-168P8.3	RP11-168P8.3-001	10	44406080	44406150	50.37	0	0	0.03	0	1	.
TTTY8B	ACAP1	ACAP1	ACAP1-006,ACAP1-007	17	7244479	7244552	49.04	0.014	0	0	0
TTTY8B	ZADH2	PTGR3	ZADH2-002	18	72920683	72920761	51.09	0	0	0.014	0
TTTY8B	LCMT1	LCMT1	LCMT1-012,LCMT1-013	16	25160048	25160109	39.6	0.037	0.017	0	0.017
TTTY8B	C12orf4	FERRY3	C12orf4-008	12	4626864	4626918	40.95	0.082	0.116	0.045	0
TTTY8B	RP11-588P7.1	RP11-588P7.1	RP11-588P7.1-001	14	79665549	79665614	40.18	0	0	0.016	0
TTTY8B	RNU6-38P	RNU6-38P	RNU6-38P-201	13	75682813	75682876	39.94	0.016	0	0	0
TTTY8B	AP003039.3	NTM-AS1	AP003039.3-001	11	131533333	131533409	48	0.029	0	0	0
TTTY8B	SLC6A8	SLC6A8	SLC6A8-005	X	152952944	152953033	54.17	0.012	0.012	0.024	0	4	rs3761533,rs184689535,.,rs374651102
TTTY8B	KRTAP2-1	KRTAP2-1	KRTAP2-1-001,KRTAP2-1-201	17	39203305	39203402	59.52	0	0	0	0
TTTY8B	KCNQ5-IT1	KCNQ5-IT1	KCNQ5-IT1-001	6	73337006	73337076	45.63	0.015	0.015	0.032	0.015	2	rs10805964,rs186204122
TTTY8B	HAGH	HAGH	HAGH-012	16	1876167	1876242	48.38	0.014	0	0.029	0	1	rs11248893
TTTY8B	PLCG2	PLCG2	PLCG2-005	16	81830310	81830376	42.51	0	0	0.016	0	1	rs79369548
TTTY8B	KIAA1191	KIAA1191	KIAA1191-009	5	175790454	175790548	58.59	0	0	0.011	0	1	rs142357035
TTTY8B	CLTCL1	CLTCL1	CLTCL1-006	22	19200093	19200178	53.76	0.094	0.038	0.038	0	4	rs559357144,rs12484555,.,.
TTTY8B	C8orf59	RBIS	C8orf59-002,C8orf59-003,C8orf59-006,C8orf59-007,C8orf59-004,C8orf59-005,C8orf59-008,C8orf59-009,C8orf59-010,C8orf59-012	8	86132101	86132166	39.8	0	0	0.017	0	1	rs58060795
TTTY8B	TMEM145	TMEM145	TMEM145-005	19	42821173	42821264	58.5	0.011	0	0.011	0	1	rs182961138
TTTY8B	AC009502.4	LINC02832	AC009502.4-004,AC009502.4-002,AC009502.4-001	2	220550817	220550902	59.64	0	0	0	0
TTTY8B	USP54	USP54	USP54-002	10	75306469	75306561	58.75	0.011	0.011	0.011	0.011	1	rs186146961
TTTY8B	CTC-479C5.10,EDC4	CTC-479C5.10,EDC4	CTC-479C5.10-001,EDC4-007,EDC4-009,EDC4-008,EDC4-014,EDC4-015,EDC4-012,EDC4-010,EDC4-011	16	67913059	67913141	50.96	0	0	0	0
TTTY8B	ARHGAP21	ARHGAP21	ARHGAP21-004,ARHGAP21-014	10	24911359	24911434	55.8	0.12	0.066	0.16	0	1	rs11014179
TTTY8B	PRDM11	PRDM11	PRDM11-002,PRDM11-201,PRDM11-004	11	45168493	45168572	50.69	0.366	0	0	0
TTTY8B	AC079612.1	LINC02991	AC079612.1-001	2	240499124	240499200	48.77	0.013	0	0	0	3	rs76390752,rs114856092,rs111496789
TTTY8B	SCAP	SCAP	SCAP-016	3	47465719	47465777	37.25	0	0	0	0
TTTY8B	CCDC79	TERB1	CCDC79-002	16	66793240	66793303	41.34	0	0	0.016	0
TTTY8B	RP1-140J1.1	RP1-140J1.1	RP1-140J1.1-001	1	153145884	153145949	40.82	0	0	0.016	0	1	rs35696129
TTTY8B	GPR98	ADGRV1	GPR98-008	5	90084670	90084727	42.05	0.068	0	0	0
TTTY8B	AC138761.1	AC138761.1	AC138761.1-201	17	21823127	21823202	54.31	0.044	0	0.014	0	1	.
TTTY8B	RP4-710M16.2	LINC01767	RP4-710M16.2-001	1	56878671	56878752	55.48	0	0	0.013	0	1	rs61774570
TTTY8B	ABLIM1	ABLIM1	ABLIM1-012	10	116250719	116250773	40.58	0.164	0.088	0.115	0
TTTY8B	PDCD6,AHRR	PDCD6,AHRR	PDCD6-009,AHRR-001,AHRR-002,AHRR-003	5	304441	304522	52.22	0.026	0.013	0.026	0	1	rs72541621
TTTY8B	SMCO2	SMCO2	SMCO2-003	12	27622663	27622720	36.66	0.018	0	0.018	0
TTTY8B	DDX11	DDX11	DDX11-028,DDX11-026	12	31249500	31249563	41.34	0.119	0	0.016	0	1	rs73290434
TTTY8B	PDE2A	PDE2A	PDE2A-008,PDE2A-024	11	72303055	72303130	46.87	0.028	0	0	0
TTTY8B	CARD9	CARD9	CARD9-002,CARD9-005	9	139269562	139269635	46.12	0.065	0	0.015	0
TTTY8B	SUCLG2-AS1	SUCLG2-DT	SUCLG2-AS1-003	3	67715753	67715813	40.6	0	0	0	0	1	rs138126494
TTTY8B	RP11-722M1.1	LINC02505	RP11-722M1.1-002,RP11-722M1.1-001	4	36643502	36643589	55.19	0.012	0	0.025	0	1	rs56950511
TTTY8B	AP3M2	AP3M2	AP3M2-012,AP3M2-013,AP3M2-011	8	42022447	42022505	38.41	0	0	0.019	0
TTTY8B	TRIM43	TRIM43	TRIM43-001	2	96256305	96256372	45.54	0.074	0.016	0.035	0	2	rs145574797,rs2874186
TTTY8B	RP11-586K2.1	RP11-586K2.1	RP11-586K2.1-006	8	89713843	89713910	47.71	0	0.202	0.08	0	1	rs73302333
TTTY8B	ANKFN1	ANKFN1	ANKFN1-001,ANKFN1-002,ANKFN1-005	17	54229587	54229657	53.13	0.106	0.065	0.047	0
TTTY8B	JUP	JUP	JUP-007	17	39927265	39927350	52.92	0.026	0	0.04	0	1	rs8067214
TTTY8B	POLE	POLE	POLE-012	12	133251412	133251482	42.78	0.135	0	0	0	1	rs151290785
TTTY8B	SP100	SP100	SP100-007	2	231373620	231373690	51.25	0.066	0.065	0	0
TTTY8B	RN7SL279P	RN7SL279P	RN7SL279P-201	16	70308568	70308632	41.73	0.016	0	0	0
TTTY8B	UPK2	UPK2	UPK2-002	11	118795030	118795111	50.59	0.013	0.046	0.028	0	1	rs145426230
TTTY8B	ALDH1L1	ALDH1L1	ALDH1L1-010,ALDH1L1-011,ALDH1L1-003	3	125878066	125878141	49.14	0.078	0	0.014	0	1	rs75338613
TTTY8B	RPS6KL1	RPS6KL1	RPS6KL1-012,RPS6KL1-013	14	75378293	75378348	40.3	0.088	0.092	0.185	0	2	rs759057,rs3213717
TTTY8B	IGF1R	IGF1R	IGF1R-008	15	99444841	99444931	56.32	0.011	0	0.039	0	1	rs144711104
TTTY8B	RP11-991C1.2	RP11-991C1.2	RP11-991C1.2-001	14	95515722	95515788	41.86	0.034	0	0.016	0	1	rs117887880
TTTY8B	LINC01285	LINC01285	LINC01285-002,LINC01285-001	X	117973342	117973426	52.45	0	0	0.013	0	2	rs370815,.
TTTY8B	RP5-944M2.1	LINC02825	RP5-944M2.1-001	12	126890196	126890263	41.66	0.032	0	0.069	0
TTTY8B	PIK3R5	PIK3R5	PIK3R5-008	17	8800537	8800613	48.75	0.028	0	0	0
TTTY8B	COL1A1	COL1A1	COL1A1-006	17	48275713	48275775	40.17	0.017	0	0	0
TTTY8B	RNU6-1004P	RNU6-1004P	RNU6-1004P-201	12	122042514	122042592	50.31	0.013	0	0.013	0	1	rs185510823
TTTY8B	ARHGAP15	ARHGAP15	ARHGAP15-012	2	144242969	144243053	55.04	0	0	0.025	0	2	rs73005361,rs117864486
TTTY8B	RP11-431J24.2	MAGEB17-AS1	RP11-431J24.2-001	X	16189418	16189481	40.7	0.056	0	0	0	1	rs61736169
TTTY8B	LINC01151	LINC01151	LINC01151-001	8	123709560	123709635	49.9	0.093	0.028	0	0
TTTY8B	ELMOD2	ELMOD2	ELMOD2-004,ELMOD2-005,ELMOD2-006,ELMOD2-001,ELMOD2-002,ELMOD2-003	4	141445556	141445630	45.76	0	0	0	0
TTTY8B	FCHSD1	FCHSD1	FCHSD1-011,FCHSD1-010,FCHSD1-004	5	141026404	141026481	47.62	0	0	0	0
TTTY8B	OBSCN	OBSCN	OBSCN-011,OBSCN-201,OBSCN-001,OBSCN-202	1	228395827	228395902	46.13	0	0	0	0
TTTY8B	LMBR1	LMBR1	LMBR1-016	7	156555505	156555580	51.34	0	0.05	0	0	1	.
TTTY8B	DNPEP	DNPEP	DNPEP-010,DNPEP-011,DNPEP-012,DNPEP-009	2	220248571	220248662	57.46	0	0	0	0	1	rs191829645
TTTY8B	ZNF790	ZNF790	ZNF790-003,ZNF790-001	19	37330369	37330437	43.39	0.085	0.015	0	0
TTTY8B	LINC01482	LINC01482	LINC01482-002,LINC01482-001	17	66623813	66623880	44.35	0.111	0.032	0	0
TTTY8B	ZC3H8	ZC3H8	ZC3H8-002,ZC3H8-003,ZC3H8-001,ZC3H8-005,ZC3H8-201,ZC3H8-202	2	113012649	113012728	47.58	0.013	0	0.013	0
TTTY8B	LCA5	LCA5	LCA5-002,LCA5-003,LCA5-001	6	80247349	80247407	37.62	0.091	0	0.018	0
TTTY8B	ARRDC1	ARRDC1	ARRDC1-009	9	140507526	140507592	40.55	0.016	0	0	0
TTTY8B	RP11-212I21.5	RP11-212I21.5	RP11-212I21.5-001	16	55460444	55460525	57.94	0.055	0.026	0.013	0	1	rs2908772
TTTY8B	SLC4A1	SLC4A1	SLC4A1-003	17	42341074	42341152	48.73	0.014	0.013	0.027	0
TTTY8B	LINGO1	LINGO1	LINGO1-013	15	78081888	78081945	36.66	0	0	0	0
TTTY8B	RP11-517B11.4	RP11-517B11.4	RP11-517B11.4-001	3	131233739	131233801	38.32	0.039	0	0.017	0	1	rs61663035
TTTY8B	FFAR2	FFAR2	FFAR2-002	19	35931375	35931442	42.24	0.016	0.032	0.015	0	1	rs117631917
TTTY8B	RP11-569A11.1	SYT2-AS1	RP11-569A11.1-001	1	202572654	202572731	51.46	0	0	0	0
TTTY8B	RP11-153K16.2	LINC02566	RP11-153K16.2-001	12	23405730	23405790	39.2	0	0	0.036	0	1	rs182004186
TTTY8B	CTD-2132N18.3	CTD-2132N18.3	CTD-2132N18.3-002	17	40283828	40283892	40.45	0.016	0	0	0
TTTY8B	ANO9	ANO9	ANO9-007	11	423901	423964	45.55	0.016	0	0	0
TTTY8B	CCDC91	CCDC91	CCDC91-011,CCDC91-002,CCDC91-003,CCDC91-010	12	28343612	28343699	56.94	0	0	0	0	1	rs67163711
TTTY8B	SEMA3F-AS1	SEMA3F-AS1	SEMA3F-AS1-001	3	50192492	50192568	49.53	0	0	0	0
TTTY8B	CHD6	CHD6	CHD6-002,CHD6-201	20	40127413	40127470	42.62	0.214	0.108	0.122	0	1	rs139439737
TTTY8B	FAH	FAH	FAH-009	15	80458762	80458839	48.38	0.027	0	0.027	0	1	rs7342660
TTTY8B	RP11-1C1.5	LINC02213	RP11-1C1.5-002	5	10523133	10523208	49.9	0.028	0	0.029	0	1	rs188317060
TTTY8B	RP11-443B7.2	LINC02971	RP11-443B7.2-001	1	235090640	235090719	49.92	0.013	0	0	0
TTTY8B	ATP2C2	ATP2C2	ATP2C2-006,ATP2C2-005,ATP2C2-014,ATP2C2-015	16	84491918	84491984	41.96	0	0	0	0	1	.
TTTY8B	RABEP1	RABEP1	RABEP1-007	17	5279132	5279203	44.6	0	0	0.015	0	1	rs138725503
TTTY8B	IQCJ-SCHIP1	IQCJ-SCHIP1	IQCJ-SCHIP1-012	3	159482958	159483031	46.12	0.03	0	0.03	0	2	rs56148875,rs184515957
TTTY8B	RNU7-52P	RNU7-52P	RNU7-52P-201	17	60459006	60459089	52.16	0	0	0.025	0	1	rs115760106
TTTY8B	PROKR2	PROKR2	PROKR2-001	20	5297319	5297406	55.3	0.012	0	0	0
TTTY8B	IPO4	IPO4	IPO4-004,IPO4-010,IPO4-003,IPO4-002,IPO4-019,IPO4-022,IPO4-021	14	24657933	24658006	46.12	0.045	0	0.029	0	2	rs114902352,rs73604934
TTTY8B	ENO3	ENO3	ENO3-008,ENO3-001,ENO3-010,ENO3-009	17	4851731	4851819	55.68	0.012	0	0.025	0	2	rs140177490,rs11538685
TTTY8B	RP11-316M21.6	CHUK-DT	RP11-316M21.6-001	10	101988833	101988903	44.93	0	0	0	0
TTTY8B	TUBGCP3	TUBGCP3	TUBGCP3-002,TUBGCP3-005	13	113241878	113241952	45.02	0.014	0	0	0
TTTY8B	SPATS2L	SPATS2L	SPATS2L-026	2	201306293	201306362	43.78	0	0	0	0
TTTY8B	TP53I11	TP53I11	TP53I11-201,TP53I11-021,TP53I11-202,TP53I11-015,TP53I11-019,TP53I11-008,TP53I11-001,TP53I11-007,TP53I11-006,TP53I11-005,TP53I11-017	11	44972581	44972647	44.47	0	0	0	0
TTTY8B	LOX	LOX	LOX-006,LOX-003	5	121412901	121412976	46.87	0.014	0	0	0
TTTY8B	RP11-731F5.2	COPDA1	RP11-731F5.2-002	14	106115832	106115908	48	0	0	0.028	0
TTTY8B	ARNT	ARNT	ARNT-004	1	150802764	150802820	36.27	0	0	0.018	0	1	rs10305712
TTTY8B	DPY19L2	DPY19L2	DPY19L2-009	12	63966498	63966554	39.06	0.02	0	0	0
TTTY8B	MAP4K1	MAP4K1	MAP4K1-006	19	39103486	39103555	43.09	0.07	0	0	0
TTTY8B	CNGA1,NIPAL1	CNGA1,NIPAL1	NIPAL1-019,NIPAL1-010,NIPAL1-001,CNGA1-006,CNGA1-005	4	48019818	48019895	52.99	0.043	0.079	0.045	0.013	1	rs178650
TTTY8B	RP11-236P24.3	RP11-236P24.3	RP11-236P24.3-001	X	53125913	53125976	39.43	0	0	0	0	1	.
TTTY8B	MORN5	MORN5	MORN5-004	9	124930199	124930260	38.56	0.018	0.017	0.035	0.017	1	rs77472392
TTTY8B	TMCO4	TMCO4	TMCO4-006	1	20029956	20030031	47.63	0.123	0	0.014	0
TTTY8B	ZNF384	ZNF384	ZNF384-013,ZNF384-012,ZNF384-011,ZNF384-018,ZNF384-017,ZNF384-016,ZNF384-014,ZNF384-004,ZNF384-006,ZNF384-007,ZNF384-001,ZNF384-002,ZNF384-003	12	6798615	6798696	53.04	0	0	0.042	0	3	rs75448266,rs182654973,.
TTTY8B	ARHGAP26	ARHGAP26	ARHGAP26-019,ARHGAP26-018	5	142501759	142501832	47.58	0.03	0.014	0.047	0.014	1	rs74354828
TTTY8B	MIR4516	MIR4516	MIR4516-201	16	2181473	2181549	47.25	0	0	0.03	0
TTTY8B	RP13-726E6.2	RP13-726E6.2	RP13-726E6.2-001	11	3593731	3593798	42.24	0.033	0	0.016	0	1	rs74050763
TTTY8B	AC008278.3	AC008278.3	AC008278.3-001	2	15821153	15821230	48.38	0	0.061	0.044	0
TTTY8B	GAK	GAK	GAK-008	4	867926	867991	41.47	0.044	0	0.017	0	2	rs5855682,rs147985631
TTTY8B	HAP1	HAP1	HAP1-005,HAP1-003	17	39881163	39881236	43.92	0	0	0	0
TTTY8B	CPM	CPM	CPM-011,CPM-010	12	69267357	69267419	39.55	0.036	0	0	0
TTTY8B	RP11-425D10.10,CD164	RP11-425D10.10,CD164	CD164-011,CD164-006,CD164-007,CD164-004,CD164-005,CD164-002,CD164-003,CD164-001,RP11-425D10.10-001,CD164-012,CD164-201	6	109703261	109703339	50.3	0	0	0.042	0	2	rs77498953,rs4313033
TTTY8B	LMOD1	LMOD1	LMOD1-201	1	201917456	201917535	49.1	0.013	0.028	0.08	0	2	rs186476702,rs57082840
TTTY8B	PFAS	PFAS	PFAS-003,PFAS-010	17	8167310	8167367	37.22	0	0	0.018	0
TTTY8B	ARPC3	ARPC3	ARPC3-007,ARPC3-001,ARPC3-008	12	110886881	110886953	44.27	0	0	0	0
TTTY8B	ZNF518A,AC021037.1	ZNF518A,AC021037.1	ZNF518A-005,ZNF518A-004,ZNF518A-007,ZNF518A-006,AC021037.1-201,ZNF518A-003,ZNF518A-002,ZNF518A-202	10	97889600	97889685	52.92	0.012	0	0.025	0
TTTY8B	USP3	USP3	USP3-006	15	63838068	63838140	44.29	0.014	0.014	0.046	0	1	rs2011570
TTTY8B	RP11-739G5.1	RP11-739G5.1	RP11-739G5.1-001	15	94134010	94134092	51.84	0.066	0	0.027	0	1	rs12908975
TTTY8B	RP11-762H8.5	RP11-762H8.5	RP11-762H8.5-001	15	78591957	78592045	55.68	0.012	0	0.012	0	1	rs16969703
TTTY8B	SRXN1	SRXN1	SRXN1-001	20	633968	634057	59.5	0.039	0.011	0.024	0.011	2	rs6107703,rs13040232
TTTY8B	CBWD3	ZNG1C	CBWD3-015	9	70844923	70844983	42.17	0	0	0	0
TTTY8B	LRRC16B	CARMIL3	LRRC16B-002	14	24532410	24532488	51.09	0.014	0	0.027	0	1	rs1003761
TTTY8B	DYRK4	DYRK4	DYRK4-013	12	4711470	4711535	41.47	0.016	0	0.035	0	1	rs142011125
TTTY8B	COL4A6	COL4A6	COL4A6-006	X	107405612	107405704	56	0.016	0	0.024	0	7	rs142529423,.,rs199879518,.,.,rs146865564,rs368653998
TTTY8B	RNU4-39P,RBM14	RNU4-39P,RBM14	RNU4-39P-201,RBM14-005,RBM14-006,RBM14-007	11	66384327	66384394	43.56	0	0	0.015	0
TTTY8B	ZNF492	ZNF492	ZNF492-001	19	22816710	22816771	39	0.037	0	0.018	0	1	rs187686914
TTTY8B	ACSL6	ACSL6	ACSL6-009,ACSL6-003,ACSL6-002,ACSL6-001,ACSL6-017,ACSL6-011,ACSL6-021,ACSL6-020,ACSL6-201,ACSL6-016	5	131348587	131348668	50.65	0.06	0	0	0
TTTY8B	EDNRA	EDNRA	EDNRA-006	4	148454139	148454193	39.86	0.088	0.118	0.04	0
TTTY8B	IPO4	IPO4	IPO4-012,IPO4-017	14	24656842	24656914	45.74	0	0	0.031	0
TTTY8B	SIPA1L3	SIPA1L3	SIPA1L3-005	19	38575286	38575350	44.3	0	0	0.017	0	1	rs145741040
TTTY8B	SOX2-OT	SOX2-OT	SOX2-OT-030,SOX2-OT-026,SOX2-OT-027,SOX2-OT-033,SOX2-OT-032,SOX2-OT-034,SOX2-OT-028,SOX2-OT-029	3	181413910	181413985	46.87	0	0	0.014	0	1	rs143377039
TTTY8B	SPTY2D1	SPTY2D1	SPTY2D1-005	11	18659740	18659806	45.29	0.037	0	0	0
TTTY8B	FAM109A	PHETA1	FAM109A-007,FAM109A-002	12	111804696	111804764	42.71	0	0	0.015	0	1	rs186406743
TTTY8B	PLCXD1	PLCXD1	PLCXD1-009,PLCXD1-001,PLCXD1-010	X	191856	191923	42.04	0.016	0.016	0.016	0.016	3	.,.,.
TTTY8B	Metazoa_SRP.256	Metazoa_SRP.256	Metazoa_SRP.256-201	1	29367603	29367697	59.52	0	0	0.037	0	3	.,rs12058189,.
TTTY8B	MAML3	MAML3	MAML3-001	4	141075435	141075515	50.27	0	0	0.013	0	1	rs180821437
TTTY8B	SNORA4.4,SNORA63.1,SNORA81.3	SNORA4.4,SNORA63.1,SNORA81.3	SNORA81.3-201,SNORA63.1-201,SNORA4.4-201	3	183170502	183170559	38.02	0	0.019	0	0
TTTY8B	BNIPL,C1orf56	BNIPL,C1orf56	BNIPL-004,C1orf56-001	1	151016883	151016945	38.93	0	0	0.035	0	2	rs146764090,rs140382283
TTTY8B	AC005329.7	AC005329.7	AC005329.7-003	19	1399610	1399671	37.2	0	0	0.018	0	1	rs185236005
TTTY8B	COTL1	COTL1	COTL1-006	16	84625459	84625531	47.19	0.051	0	0.063	0	2	.,rs76233738
TTTY8B	DNAJC5B	DNAJC5B	DNAJC5B-003	8	66954867	66954961	59.52	0.069	0.011	0.011	0	1	rs73243207
TTTY8B	GALNS	GALNS	GALNS-011,GALNS-012	16	88905299	88905365	42.62	0.016	0	0.016	0
TTTY8B	DRP2	DRP2	DRP2-003,DRP2-002,DRP2-001,DRP2-202	X	100475217	100475298	52.26	0.027	0	0	0	5	.,rs200458954,.,.,rs201926851
TTTY8B	ARHGEF3	ARHGEF3	ARHGEF3-011,ARHGEF3-012	3	57112721	57112803	50.96	0.027	0	0	0
TTTY8B	CAMKMT,PREPL	CAMKMT,PREPL	PREPL-001,PREPL-201,PREPL-013,PREPL-011,PREPL-006,PREPL-010,PREPL-012,CAMKMT-002,CAMKMT-010,PREPL-003,CAMKMT-001,PREPL-005,PREPL-004,PREPL-007,PREPL-002,PREPL-009,PREPL-008	2	44589142	44589211	44.4	0.015	0	0.015	0	1	rs150365075
TTTY8B	SRRM3	SRRM3	SRRM3-001	7	75831130	75831188	37.05	0.039	0	0	0
TTTY8B	RP11-558A11.3	RP11-558A11.3	RP11-558A11.3-001	16	84378068	84378144	49.53	0	0	0.014	0	1	rs11864033
TTTY8B	CTD-2410N18.5	CTD-2410N18.5	CTD-2410N18.5-001	5	133561694	133561785	56.7	0.012	0	0	0
TTTY8B	PSMD9	PSMD9	PSMD9-008	12	122334856	122334943	56.06	0.055	0	0.024	0	2	rs76706382,rs140680112
TTTY8B	CYBB	CYBB	CYBB-001	X	37638305	37638384	58.5	0.039	0.029	0.121	0	6	.,rs201255132,rs191200811,rs368423042,rs370384219,rs187616812
TTTY8B	LCE2A	LCE2A	LCE2A-001	1	152671197	152671267	44.85	0.015	0	0	0
TTTY8B	RPUSD3	RPUSD3	RPUSD3-004,RPUSD3-010	3	9885681	9885738	38.02	0.018	0	0.019	0
TTTY8B	RP11-674N23.4	RP11-674N23.4	RP11-674N23.4-001	18	8799194	8799272	48.76	0	0	0.013	0
TTTY8B	AP1B1	AP1B1	AP1B1-007	22	29735819	29735902	52.16	0.013	0	0.025	0	2	rs77002180,rs73403028
TTTY8B	CMIP	CMIP	CMIP-009,CMIP-006	16	81679660	81679724	39.8	0.017	0	0	0
TTTY8B	RN7SL242P	RN7SL242P	RN7SL242P-201	1	70649204	70649267	43.25	0.016	0	0.017	0	1	rs76091413
TTTY8B	ARAF	ARAF	ARAF-004	X	47423677	47423761	52.45	0.013	0	0	0
TTTY8B	MIR4513	MIR4513	MIR4513-201	15	75083689	75083777	55.57	0	0	0.012	0
TTTY8B	MFSD5	MFSD5	MFSD5-004	12	53645037	53645100	40.07	0	0	0.017	0	1	rs187706724
TTTY8B	AC005789.9	AC005789.9	AC005789.9-001	19	38876714	38876777	39.31	0	0.016	0.016	0.016	1	rs74911931
TTTY8B	RP11-697E2.6	RP11-697E2.6	RP11-697E2.6-001	15	90793169	90793238	44.54	0.073	0	0	0
TTTY8B	SPATA5L1	AFG2B	SPATA5L1-004	15	45700539	45700612	49.04	0.014	0	0.015	0	1	rs116534542
TTTY8B	LINC01206	LINC01206	LINC01206-016,LINC01206-014,LINC01206-005,LINC01206-004,LINC01206-007,LINC01206-006,LINC01206-001,LINC01206-003,LINC01206-002,LINC01206-015	3	181667137	181667197	39.8	0	0	0.036	0
TTTY8B	TXNDC9	TXNDC9	TXNDC9-007,TXNDC9-003,TXNDC9-002,TXNDC9-008	2	99955381	99955448	45.54	0.135	0.076	0.072	0
TTTY8B	ITPR1	ITPR1	ITPR1-011,ITPR1-010	3	4838113	4838171	36.67	0.022	0	0.037	0	2	rs143182703,rs146192486
TTTY8B	TRPA1	TRPA1	TRPA1-007	8	72937320	72937379	41.16	0.039	0.089	0.021	0	1	rs35488877
TTTY8B	PGPEP1L	PGPEP1L	PGPEP1L-001,PGPEP1L-002	15	99551563	99551660	59.52	0.117	0.01	0.06	0	4	rs146982382,rs75884805,rs2654978,rs183966770
TTTY8B	RNA5SP465	RNA5SP465	RNA5SP465-201	19	12139163	12139224	38.4	0	0	0.018	0
TTTY8B	CELF3	CELF3	CELF3-003,CELF3-001,CELF3-007	1	151689739	151689828	55.06	0.024	0	0.011	0	1	rs12132987
TTTY8B	CDK11A	CDK11A	CDK11A-017,CDK11A-016,CDK11A-024	1	1642174	1642248	46.49	0	0	0	0
TTTY8B	GLIS3	GLIS3	GLIS3-017,GLIS3-016	9	4145705	4145780	49.14	0.029	0	0.028	0	1	rs12352827
TTTY8B	MYLK-AS2	MYLK-AS2	MYLK-AS2-002,MYLK-AS2-001	3	123406913	123406986	46.8	0.032	0	0	0
TTTY8B	CPAMD8	CPAMD8	CPAMD8-011,CPAMD8-010,CPAMD8-009	19	17011832	17011895	39.31	0.1	0	0.017	0	1	rs60122837
TTTY8B	RNU6-74P	RNU6-74P	RNU6-74P-201	13	42475997	42476062	45.36	0	0.035	0.016	0
TTTY8B	CTB-25J19.1	MBD3L2B	CTB-25J19.1-001,CTB-25J19.1-201	19	7022353	7022421	44.75	0.088	0	0	0
TTTY8B	WDR25,WARS	WDR25,WARS1	WDR25-008,WARS-002,WARS-011,WDR25-002,WARS-012,WARS-037,WARS-031,WDR25-003,WARS-038	14	100842446	100842522	48.77	0.013	0	0.014	0
TTTY8B	SNORA72.4	SNORA72.4	SNORA72.4-201	2	140268026	140268095	45.14	0.07	0	0.015	0
TTTY8B	C14orf39	C14orf39	C14orf39-001,C14orf39-003,C14orf39-004	14	60952791	60952882	59.28	0.023	0.011	0.011	0.011
TTTY8B	NNT	NNT	NNT-008	5	43677509	43677564	38.88	0.022	0	0	0
TTTY8B	TACR1	TACR1	TACR1-001,TACR1-002	2	75427917	75427979	39.55	0	0	0	0
TTTY8B	CLDN5	CLDN5	CLDN5-004,CLDN5-002,CLDN5-003	22	19512464	19512541	48.38	0	0	0	0
TTTY8B	SVEP1	SVEP1	SVEP1-003,SVEP1-201,SVEP1-001	9	113341830	113341912	51.03	0.013	0	0.013	0	1	rs10980462
TTTY8B	F10	F10	F10-004	13	113792063	113792124	37.8	0.017	0	0.018	0	1	rs182036131
TTTY8B	RP5-1050E16.1	RP5-1050E16.1	RP5-1050E16.1-001	9	92505164	92505245	52.22	0.056	0	0.013	0	1	rs137924834
TTTY8B	CTSW	CTSW	CTSW-004,CTSW-001,CTSW-002,CTSW-003	11	65647076	65647156	50.27	0	0	0.041	0	3	rs199900901,rs12225345,rs112825852
TTTY8B	RP11-744K17.2	RP11-744K17.2	RP11-744K17.2-001	17	21933319	21933389	45.63	0	0	0.015	0	1	rs140322819
TTTY8B	ST5	DENND2B	ST5-025,ST5-201	11	8859750	8859810	37.42	0.017	0	0	0
TTTY8B	TRPV1	TRPV1	TRPV1-002	17	3498155	3498225	42.09	0.03	0	0	0
TTTY8B	GHRLOS	GHRLOS	GHRLOS-001,GHRLOS-002,GHRLOS-003	3	10327102	10327175	46.85	0.047	0	0	0
TTTY8B	CAPN10-AS1	CAPN10-DT	CAPN10-AS1-001	2	241527652	241527737	53.76	0.032	0	0	0	2	rs116059078,rs4676420
TTTY8B	GPR161	GPR161	GPR161-006	1	168057455	168057524	44.54	0	0	0	0
TTTY8B	CTD-3126B10.4	CTD-3126B10.4	CTD-3126B10.4-001	16	2694661	2694739	48.76	0.044	0	0	0
TTTY8B	CERS6-AS1	CERS6-AS1	CERS6-AS1-010,CERS6-AS1-001,CERS6-AS1-003,CERS6-AS1-002,CERS6-AS1-005,CERS6-AS1-007,CERS6-AS1-006,CERS6-AS1-009,CERS6-AS1-008	2	169645380	169645441	42	0	0.037	0.017	0	1	rs191784375
TTTY8B	CYP4F22	CYP4F22	CYP4F22-002	19	15619137	15619209	47.19	0.014	0	0	0
TTTY8B	CFAP36	CFAP36	CFAP36-004,CFAP36-005,CFAP36-002,CFAP36-003,CFAP36-001	2	55743433	55743500	40.92	0	0	0	0
TTTY8B	KMT2B	KMT2B	KMT2B-008	19	36211341	36211423	51.79	0.013	0	0.055	0	5	rs186777199,rs201152143,rs76025946,.,rs191195577
TTTY8B	RP11-78F17.1	RP11-78F17.1	RP11-78F17.1-003	18	1098528	1098619	54.9	0.069	0	0.023	0	1	rs114475961
TTTY8B	RERE	RERE	RERE-011	1	8418374	8418446	44.98	0.014	0	0.014	0	1	rs150854879
TTTY8B	KIAA0895L	MATCAP1	KIAA0895L-006,KIAA0895L-007,KIAA0895L-014	16	67215656	67215715	36.46	0.017	0	0.036	0	1	rs62057952
TTTY8B	SPEM1	SPEM1	SPEM1-001	17	7320474	7320551	47.62	0.027	0	0.043	0	2	rs141186472,.
TTTY8B	PCDH17	PCDH17	PCDH17-002,PCDH17-001	13	58203709	58203797	56.55	0	0	0.012	0.012	1	rs143726508
TTTY8B	KIAA0408	KIAA0408	KIAA0408-005	6	127778057	127778128	46.02	0.033	0	0.049	0	2	rs185513387,rs112791582
TTTY8B	SCGB2A1	SCGB2A1	SCGB2A1-001	11	61974300	61974393	58.21	0	0.054	0.092	0
TTTY8B	ATAD2B,UBXN2A	ATAD2B,UBXN2A	ATAD2B-001,UBXN2A-003	2	24149845	24149935	58.89	0	0	0.011	0	1	rs146157237
TTTY8B	AC007680.2	AC007680.2	AC007680.2-002,AC007680.2-001	2	51450347	51450422	48.38	0	0	0.014	0	1	rs181680068
TTTY8B	CTC-448D22.1	CTC-448D22.1	CTC-448D22.1-001	5	118122136	118122196	41.58	0.021	0.038	0.063	0	2	rs536009894,rs665788
TTTY8B	ALOXE3	ALOXE3	ALOXE3-002,ALOXE3-001	17	8024765	8024834	43.09	0.015	0	0.016	0	1	rs8076629
TTTY8B	C6orf203	MTRES1	C6orf203-002	6	107358885	107358958	46.08	0.014	0	0.032	0	3	rs77116488,rs10528026,rs3763209
TTTY8B	RP11-806L2.5,TYMS,TYMSOS	RP11-806L2.5,TYMS,TYMSOS	RP11-806L2.5-001,TYMSOS-002,TYMSOS-001,TYMS-006,TYMS-004,TYMS-002,TYMS-003,TYMS-001	18	658194	658281	55.3	0.158	0	0	0
TTTY8B	ASUN	INTS13	ASUN-009,ASUN-008,ASUN-001,ASUN-007	12	27090920	27090979	38.22	0.045	0.104	0.138	0
TTTY8B	ACTL7B,ACTL7A	ACTL7B,ACTL7A	ACTL7A-001,ACTL7B-001	9	111621111	111621162	37.8	0.072	0.02	0.045	0	2	rs200986736,.
TTTY8B	STAT2	STAT2	STAT2-004,STAT2-009,STAT2-001	12	56756969	56757055	56.63	0.012	0.012	0.056	0	1	.
TTTY8B	ATP11A	ATP11A	ATP11A-014	13	113507543	113507617	47.97	0.181	0.031	0.109	0	6	rs72660056,rs9324214,rs34819181,rs112295490,rs12430569,rs186746627
TTTY8B	RP1-213J1P__B.1,RP11-375H17.1	CPMER,RP11-375H17.1	RP11-375H17.1-001,RP1-213J1P__B.1-001	22	28113231	28113295	40.45	0.046	0	0	0
TTTY8B	SNORD116-2	SNORD116-2	SNORD116-2-201	15	25298692	25298741	36.9	0.163	0.123	0.426	0	2	.,rs7166221
TTTY8B	AGPAT9	GPAT3	AGPAT9-005,AGPAT9-002	4	84457235	84457320	55.38	0	0	0.012	0	1	rs116785791
TTTY8B	RP11-31I22.3	RP11-31I22.3	RP11-31I22.3-003	17	31895643	31895718	48.36	0.049	0	0	0
TTTY8B	RARA,CTD-2267D19.1	RARA,CTD-2267D19.1	RARA-006,CTD-2267D19.1-001	17	38508929	38508999	43.47	0.015	0.015	0.032	0.032	1	rs35783632
TTTY8B	TMEFF2	TMEFF2	TMEFF2-002	2	193058460	193058518	45.03	0.064	0.073	0.066	0	1	.
TTTY8B	CREM,RP11-297A16.2	CREM,RP11-297A16.2	CREM-201,RP11-297A16.2-004,RP11-297A16.2-001,RP11-297A16.2-003,CREM-002,CREM-001,CREM-023,CREM-046,CREM-047,CREM-044,CREM-045,CREM-042,CREM-043,CREM-040,CREM-041,CREM-048,CREM-049,CREM-018,CREM-017,CREM-016,CREM-039,CREM-038,CREM-036,CREM-032	10	35415395	35415485	57.08	0	0	0.012	0	1	rs16935880
TTTY8B	CEBPE	CEBPE	CEBPE-001	14	23588390	23588480	57.08	0.023	0	0.025	0	1	rs150630359
TTTY8B	PTPRQ	PTPRQ	PTPRQ-005	12	81022902	81022974	44.98	0	0.13	0.077	0	1	.
TTTY8B	PI15	PI15	PI15-001,PI15-002	8	75736141	75736205	40.32	0	0	0	0
TTTY8B	DZIP1L	DZIP1L	DZIP1L-007,DZIP1L-006	3	137810464	137810550	56.63	0.026	0	0.012	0
TTTY8B	RAPGEF5	RAPGEF5	RAPGEF5-005	7	22334006	22334100	58.59	0	0	0.011	0	1	rs1798804
TTTY8B	PVALB	PVALB	PVALB-006,PVALB-005,PVALB-003,PVALB-002	22	37212863	37212957	58.59	0.011	0	0.024	0	1	rs118169194
TTTY8B	RNF125	RNF125	RNF125-005	18	29621403	29621479	48	0.014	0	0	0
TTTY8B	KRTAP5-11	KRTAP5-11	KRTAP5-11-002	11	71314637	71314719	51.79	0.028	0.012	0.012	0	1	rs192919800
TTTY8B	VPS29	VPS29	VPS29-005,VPS29-006,VPS29-007,VPS29-001,VPS29-002,VPS29-008,VPS29-009,VPS29-010,VPS29-201	12	110942910	110942988	50.31	0.014	0	0	0
TTTY8B	LINC01551	LINC01551	LINC01551-004,LINC01551-005,LINC01551-003	14	29240192	29240261	45.14	0.015	0	0.015	0
TTTY8B	KLHL24	KLHL24	KLHL24-014	3	183353745	183353836	54.9	0.011	0.011	0	0
TTTY8B	KDM2B	KDM2B	KDM2B-006	12	122016360	122016451	58.37	0	0	0	0
TTTY8B	ARHGEF10	ARHGEF10	ARHGEF10-001	8	1772087	1772148	36.6	0.018	0	0.018	0	1	rs184023382
TTTY8B	RP5-1198O20.4	RP5-1198O20.4	RP5-1198O20.4-007	1	44502986	44503046	42.17	0.018	0.017	0.017	0.017	1	rs2485993
TTTY8B	CTD-2196E14.3	PALB2-AS1	CTD-2196E14.3-001	16	23615422	23615495	47.58	0	0	0	0
TTTY8B	PFKM,SENP1	PFKM,SENP1	PFKM-013,PFKM-010,PFKM-009,SENP1-003	12	48497992	48498068	49.5	0.226	0.051	0.11	0	1	.
TTTY8B	AWAT1	AWAT1	AWAT1-002,AWAT1-001	X	69455115	69455182	42.24	0.032	0	0.016	0	2	.,rs181791463
TTTY8B	ANGPT4	ANGPT4	ANGPT4-001	20	899764	899840	48	0	0.014	0.183	0	2	rs35250178,.
TTTY8B	YARS	YARS1	YARS-201,YARS-007	1	33284772	33284829	36.29	0.018	0	0.018	0
TTTY8B	BCL11A	BCL11A	BCL11A-008	2	60765866	60765932	47.95	0.023	0.16	0.036	0
TTTY8B	hsa-mir-7706.1	hsa-mir-7706.1	hsa-mir-7706.1-201	15	85923774	85923868	59.52	0.022	0	0	0
TTTY8B	TNFAIP8	TNFAIP8	TNFAIP8-002,TNFAIP8-003,TNFAIP8-004	5	118691479	118691562	51.34	0.013	0	0.025	0	1	rs139564712
TTTY8B	AL590708.2	AL590708.2	AL590708.2-201	9	131026499	131026569	45.63	0.032	0	0.015	0	1	rs12352672
TTTY8B	LOXL1-AS1	LOXL1-AS1	LOXL1-AS1-001,LOXL1-AS1-002,LOXL1-AS1-003,LOXL1-AS1-004,LOXL1-AS1-005,LOXL1-AS1-006,LOXL1-AS1-007,LOXL1-AS1-008,LOXL1-AS1-010,LOXL1-AS1-011	15	74220072	74220147	49.1	0.014	0	0.031	0	1	rs41435250
TTTY8B	PRKAG1	PRKAG1	PRKAG1-010,PRKAG1-006,PRKAG1-005,PRKAG1-004,PRKAG1-003,PRKAG1-002,PRKAG1-001,PRKAG1-011,PRKAG1-018,PRKAG1-019,PRKAG1-021,PRKAG1-012,PRKAG1-009,PRKAG1-008,PRKAG1-013,PRKAG1-020,PRKAG1-014	12	49414999	49415066	43.01	0.034	0	0	0
TTTY8B	COL13A1	COL13A1	COL13A1-009	10	71712080	71712144	38.43	0.016	0	0.018	0	2	rs73271613,rs202221451
TTTY8B	COL7A1	COL7A1	COL7A1-002	3	48625271	48625355	52.45	0.012	0	0.025	0
TTTY8B	ZMYM4	ZMYM4	ZMYM4-004,ZMYM4-003	1	35825809	35825875	41.29	0	0	0	0
TTTY8B	GOT2	GOT2	GOT2-004	16	58750457	58750524	45.7	0.052	0	0.016	0
TTTY8B	TTLL7	TTLL7	TTLL7-010	1	84376210	84376274	40.95	0	0	0	0	1	rs146886520
TTTY8B	LRRC28,TTC23	LRRC28,TTC23	LRRC28-008,TTC23-016,LRRC28-010,LRRC28-006,LRRC28-001	15	99791572	99791641	44.46	0.05	0	0.05	0	2	rs61625335,rs12911021
TTTY8B	TMC6,TMC8	TMC6,TMC8	TMC6-026,TMC6-016,TMC8-003,TMC8-002,TMC8-012,TMC6-008,TMC8-006,TMC6-005,TMC6-004,TMC6-007,TMC6-006,TMC6-001,TMC6-017,TMC6-003,TMC6-015	17	76124652	76124730	48.76	0.013	0	0	0
TTTY8B	AC023513.1	AC023513.1	AC023513.1-201	12	42473137	42473193	40.18	0.096	0	0.019	0
TTTY8B	CCZ1B	CCZ1B	CCZ1B-003	7	6847769	6847836	41.66	0.015	0	0.015	0	1	.
TTTY8B	SORCS3-AS1	SORCS3-AS1	SORCS3-AS1-001	10	106427064	106427153	55.06	0.011	0	0.012	0	2	rs140813914,rs182989228
TTTY8B	MKL2	MRTFB	MKL2-005	16	14291531	14291601	44.85	0.015	0	0.05	0.015	1	rs34183481
TTTY8B	RNU6-454P	RNU6-454P	RNU6-454P-201	3	15377781	15377839	37.25	0	0	0.018	0	1	rs73027572
TTTY8B	MDGA2	MDGA2	MDGA2-009	14	47353577	47353659	55.07	0	0	0	0
TTTY8B	PFKFB2	PFKFB2	PFKFB2-006	1	207239879	207239959	51.07	0.013	0	0.013	0	1	rs2808462
TTTY8B	RP3-359N14.2	LINC02836	RP3-359N14.2-001	6	106078639	106078709	47.03	0	0	0.015	0
TTTY8B	CREBBP	CREBBP	CREBBP-012,CREBBP-009	16	3798301	3798366	40.82	0.016	0.017	0.017	0
TTTY8B	ROBO3	ROBO3	ROBO3-021	11	124737889	124737958	43.15	0.031	0	0.016	0
TTTY8B	PTK2B	PTK2B	PTK2B-004,PTK2B-017	8	27309203	27309275	44.98	0	0	0	0
TTTY8B	RAB40C	RAB40C	RAB40C-003,RAB40C-203,RAB40C-008	16	640184	640262	50.31	0	0	0.013	0	1	.
TTTY8B	ABHD16A,XXbac-BPG32J3.19,LY6G6F	ABHD16A,LY6G6F-LY6G6D,LY6G6F	ABHD16A-016,ABHD16A-014,ABHD16A-015,ABHD16A-005,ABHD16A-004,ABHD16A-001,ABHD16A-003,ABHD16A-002,XXbac-BPG32J3.19-001,LY6G6F-001	6	31673127	31673212	54.6	0.012	0	0.026	0	2	rs200413967,rs186743181
TTTY8B	SNORA51,NOP56	SNORA51,NOP56	NOP56-013,NOP56-010,NOP56-017,NOP56-003,NOP56-019,NOP56-020,NOP56-007,SNORA51-201	20	2633075	2633155	51.07	0.059	0.026	0.059	0.026	3	rs6083956,rs62205566,rs2073195
TTTY8B	GLB1L2	GLB1L2	GLB1L2-001	11	134212240	134212333	58.03	0.068	0	0	0
TTTY8B	SCARNA15	SCARNA15	SCARNA15-001	15	83421209	83421269	36.83	0	0	0	0
TTTY8B	C2CD3	C2CD3	C2CD3-005,C2CD3-013	11	73803058	73803118	39.39	0.038	0	0.067	0	3	rs190712680,rs10898956,rs181520037
TTTY8B	LDHAL6B	LDHAL6B	LDHAL6B-001	15	59496424	59496490	43.96	0.032	0	0	0
TTTY8B	KIAA0141	DELE1	KIAA0141-007	5	141313464	141313541	49.92	0.067	0	0.027	0	3	.,rs115156255,rs10477156
TTTY8B	PCBP2	PCBP2	PCBP2-003,PCBP2-024,PCBP2-016,PCBP2-017,PCBP2-028	12	53846241	53846317	48	0.031	0.014	0.014	0.014	1	rs114680503
TTTY8B	AC113167.2	AC113167.2	AC113167.2-001	5	89237670	89237743	52.56	0.039	0.045	0	0
TTTY8B	MEG8	MIR493HG	MEG8-006	14	101380107	101380184	50.69	0.014	0	0	0
TTTY8B	GADD45G	GADD45G	GADD45G-003	9	92219233	92219322	58.61	0.054	0.011	0.011	0.011	1	rs3138493
TTTY8B	PPP1R21	PPP1R21	PPP1R21-001,PPP1R21-007,PPP1R21-008,PPP1R21-009,PPP1R21-011,PPP1R21-201	2	48668188	48668246	36.48	0	0	0.019	0	1	rs182338925
TTTY8B	TRAF3IP2	TRAF3IP2	TRAF3IP2-201	6	111923627	111923694	40.92	0	0	0	0
TTTY8B	ZNF557	ZNF557	ZNF557-002,ZNF557-001	19	7066935	7067019	55.88	0.026	0	0.012	0	1	rs142851066
TTTY8B	Metazoa_SRP.130	Metazoa_SRP.130	Metazoa_SRP.130-201	2	97765766	97765833	40.99	0.016	0	0	0
TTTY8B	RP11-301G19.1	ERVH-3	RP11-301G19.1-001	6	68598788	68598850	39.55	0	0	0.036	0	1	rs76262390
TTTY8B	UBE2U	UBE2U	UBE2U-004	1	64685938	64685996	38.76	0	0	0.058	0
TTTY8B	GPR3	GPR3	GPR3-001	1	27719171	27719261	57.22	0	0	0.011	0
TTTY8B	DDB1	DDB1	DDB1-007	11	61100783	61100847	39.8	0	0	0	0
TTTY8B	UGT2B7	UGT2B7	UGT2B7-003	4	69913703	69913773	46.23	0.066	0	0.015	0
TTTY8B	AHNAK2	AHNAK2	AHNAK2-002	14	105435670	105435756	54.05	0	0	0	0
TTTY8B	SHANK1	SHANK1	SHANK1-003	19	51192715	51192792	49.15	0	0	0	0
TTTY8B	UBE3C	UBE3C	UBE3C-009	7	157047743	157047815	47.92	0.014	0	0.014	0	1	rs117701681
TTTY8B	DOLK,NUP188	DOLK,NUP188	NUP188-010,DOLK-001,NUP188-004,NUP188-013,NUP188-001	9	131709934	131709995	39.78	0.037	0.017	0.035	0.017	1	rs3750324
TTTY8B	VPS52	VPS52	VPS52-011,VPS52-010,VPS52-006	6	33231149	33231216	44.88	0	0.035	0.035	0
TTTY8B	RYR1	RYR1	RYR1-006	19	39015297	39015366	43.78	0	0	0.015	0	1	rs2459635
TTTY8B	PLGRKT	PLGRKT	PLGRKT-004	9	5439164	5439255	57.46	0.024	0	0	0
TTTY8B	GLIPR1L1,CAPS2	GLIPR1L1,CAPS2	GLIPR1L1-002,CAPS2-001,CAPS2-008,GLIPR1L1-001,CAPS2-002	12	75727208	75727278	50.54	0.015	0	0.069	0	2	rs183458632,rs188125917
TTTY8B	COLCA2	POU2AF3	COLCA2-203	11	111167295	111167379	51.71	0.025	0	0	0
TTTY8B	MFSD1	MFSD1	MFSD1-016	3	158534761	158534828	42.34	0.032	0	0.016	0	1	rs142161788
TTTY8B	CAMK1	CAMK1	CAMK1-005,CAMK1-004,CAMK1-002	3	9803040	9803099	36.46	0.084	0	0	0
TTTY8B	RMND5B	RMND5B	RMND5B-010	5	177564003	177564075	45.7	0	0.015	0	0
TTTY8B	CACNA1E	CACNA1E	CACNA1E-201,CACNA1E-202,CACNA1E-203,CACNA1E-204,CACNA1E-002,CACNA1E-003,CACNA1E-001,CACNA1E-006,CACNA1E-005	1	181450466	181450548	55.9	0.014	0.029	0.045	0	2	rs151137288,rs76009231
TTTY8B	RNU1-62P	RNU1-62P	RNU1-62P-201	3	72623797	72623852	36.18	0.039	0	0.019	0	1	rs78224301
TTTY8B	GSTA5	GSTA5	GSTA5-201	6	52709759	52709827	46.1	0.031	0	0	0
TTTY8B	PRKCE	PRKCE	PRKCE-003,PRKCE-009	2	45925710	45925783	45.36	0.029	0	0.069	0	2	rs147783753,rs629772
TTTY8B	RWDD1	RWDD1	RWDD1-001,RWDD1-002,RWDD1-003,RWDD1-006,RWDD1-007	6	116892645	116892712	41.66	0.015	0	0.016	0	1	rs147899431
TTTY8B	STAT3	STAT3	STAT3-005,STAT3-004	17	40478425	40478500	46.13	0	0	0.046	0	2	rs140946350,rs150212919
TTTY8B	AZGP1	AZGP1	AZGP1-006,AZGP1-003	7	99572724	99572798	47.97	0.03	0	0.029	0	1	.
TTTY8B	NOMO2	NOMO2	NOMO2-203,NOMO2-204	16	18573441	18573511	43.47	0.073	0	0	0
TTTY8B	HORMAD2	HORMAD2	HORMAD2-004	22	30487198	30487283	54.6	0.091	0.012	0	0	1	.
TTTY8B	RP11-35N6.1	PLPPR1	RP11-35N6.1-003,RP11-35N6.1-006	9	103944124	103944209	55.44	0.025	0	0.053	0
TTTY8B	AC140479.1	AC140479.1	AC140479.1-201	2	111058714	111058789	46.87	0.364	0	0	0
TTTY8B	RP11-383J24.6	RP11-383J24.6	RP11-383J24.6-001	8	125321863	125321938	46.12	0.028	0.014	0.014	0.014	1	rs72721437
TTTY8B	MIR3141	MIR3141	MIR3141-201	5	153977617	153977694	49.92	0	0	0.029	0	2	rs77032898,.
TTTY8B	CTD-2008L17.1	CTD-2008L17.1	CTD-2008L17.1-001	18	53665497	53665573	48.01	0	0.013	0.045	0.013	3	rs75735396,rs185410463,rs141827752
TTTY8B	FAM65C	RIPOR3	FAM65C-201,FAM65C-001	20	49255345	49255418	46.85	0.03	0	0.032	0	1	rs73615312
TTTY8B	FLG-AS1	FLG-AS1	FLG-AS1-004	1	152218685	152218755	46.33	0.015	0.015	0.015	0	1	rs1472339
TTTY8B	FUOM	FUOM	FUOM-001,FUOM-002	10	135170632	135170708	48	0.043	0	0.084	0	1	rs142568066
TTTY8B	BX322557.10,POFUT2	BX322557.10,POFUT2	BX322557.10-002,BX322557.10-001,POFUT2-006,POFUT2-005	21	46708048	46708117	42.41	0	0	0.016	0
TTTY8B	TOMM5	TOMM5	TOMM5-004,TOMM5-005,TOMM5-001,TOMM5-002	9	37592878	37592951	47.58	0	0.029	0.015	0
TTTY8B	OLA1	OLA1	OLA1-009,OLA1-003,OLA1-004	2	175113130	175113220	56.17	0	0	0.012	0	1	rs189431406
TTTY8B	TMX4	TMX4	TMX4-003,TMX4-001	20	7999783	7999844	40.39	0.017	0	0	0
TTTY8B	CELF5	CELF5	CELF5-007,CELF5-006	19	3281360	3281447	57.82	0.096	0	0.037	0	1	rs8111871
TTTY8B	RNF213	RNF213	RNF213-015,RNF213-011	17	78347083	78347163	50.27	0.098	0	0.013	0	1	.
TTTY8B	PLEKHB2	PLEKHB2	PLEKHB2-008,PLEKHB2-009,PLEKHB2-002,PLEKHB2-004	2	131864090	131864165	46.87	0	0	0	0
TTTY8B	AC092576.1	AC092576.1	AC092576.1-201	2	236235019	236235080	39.78	0	0	0	0
TTTY8B	RP11-494G9.1	RP11-494G9.1	RP11-494G9.1-001	2	11816461	11816530	44.46	0.159	0.016	0.032	0	1	rs114567255
TTTY8B	TRMT2A	TRMT2A	TRMT2A-020,TRMT2A-006,TRMT2A-005	22	20108088	20108181	59.14	0	0	0	0
TTTY8B	AXL	AXL	AXL-004	19	41732193	41732259	41.2	0	0	0	0
TTTY8B	TAS2R40	TAS2R40	TAS2R40-001	7	142917137	142917211	47.23	0	0	0.029	0	1	rs181323850
TTTY8B	CD163L1	CD163L1	CD163L1-010	12	7633098	7633177	48.31	0	0	0.027	0	1	ss1388042246
TTTY8B	VRTN	VRTN	VRTN-001	14	74815441	74815511	44.85	0.05	0	0	0
TTTY8B	NR4A1	NR4A1	NR4A1-019,NR4A1-018,NR4A1-017,NR4A1-016,NR4A1-020	12	52449186	52449244	38.41	0	0	0.07	0	2	rs59885058,rs147967240
TTTY8B	PSMD3	PSMD3	PSMD3-002	17	38149644	38149714	44.16	0	0	0	0
TTTY8B	AHSA2	AHSA2P	AHSA2-003,AHSA2-002,AHSA2-007	2	61404452	61404531	48.36	0.066	0	0.027	0	2	rs531666548;rs543221629,rs112583316
TTTY8B	WWP2	WWP2	WWP2-019	16	69969447	69969529	50.96	0.026	0	0.012	0
TTTY8B	ITIH1	ITIH1	ITIH1-007,ITIH1-002	3	52815283	52815363	48.68	0.025	0	0.013	0	2	rs188458801,rs140379566
TTTY8B	RP11-244B22.11	RP11-244B22.11	RP11-244B22.11-001	16	34378551	34378626	47.63	0.014	0	0	0
TTTY8B	RNGTT,RP1-72A23.4	RNGTT,RP1-72A23.4	RNGTT-001,RNGTT-201,RNGTT-002,RP1-72A23.4-001	6	89672390	89672447	36.1	0.018	0	0.019	0	1	rs181807490
TTTY8B	MMP27	MMP27	MMP27-001	11	102579251	102579324	45.36	0	0	0.014	0
TTTY8B	RN7SL262P	RN7SL262P	RN7SL262P-201	X	49006548	49006626	55.02	0	0	0.013	0	2	rs185831845,.
TTTY8B	TLN2	TLN2	TLN2-008	15	62742720	62742772	37.74	0	0.042	0.152	0
TTTY8B	AC012314.8	PRPF31-AS1	AC012314.8-001	19	54630666	54630753	55.3	0	0	0.012	0	1	rs147363343
TTTY8B	AC009336.19	AC009336.19	AC009336.19-001	2	177015317	177015372	37.26	0	0.039	0	0
TTTY8B	RP4-537K23.4	RP4-537K23.4	RP4-537K23.4-001	X	129091332	129091403	46.02	0	0	0	0
TTTY8B	VIPR1	VIPR1	VIPR1-008,VIPR1-009,VIPR1-002,VIPR1-010	3	42530324	42530398	47.97	0.014	0	0.03	0	2	rs147711198,rs115639552
TTTY8B	AHNAK	AHNAK	AHNAK-001,AHNAK-010,AHNAK-005	11	62315511	62315581	43.52	0	0	0.015	0	1	rs114406993
TTTY8B	TIMM17A	TIMM17A	TIMM17A-004	1	201924243	201924309	41.2	0.119	0	0	0
TTTY8B	CTD-2105E13.14	BRSK1-AS1	CTD-2105E13.14-001	19	55825049	55825115	41.29	0	0	0	0
TTTY8B	FARP2	FARP2	FARP2-015	2	242396639	242396705	40.63	0.016	0.016	0	0.016	4	rs886814,.,rs886813,rs886812
TTTY8B	FBXW11	FBXW11	FBXW11-009	5	171336707	171336774	44.22	0.096	0.015	0.015	0	1	rs6883971
TTTY8B	HOXC13-AS	HOXC13-AS	HOXC13-AS-001	12	54332723	54332810	56.06	0.012	0	0	0
TTTY8B	RP11-766F14.2	C4orf54	RP11-766F14.2-001	4	100577271	100577353	51.03	0	0	0.012	0	1	rs11274155
TTTY8B	CHD5	CHD5	CHD5-006	1	6187864	6187951	56.16	0.012	0	0.024	0	1	rs187140642
TTTY8B	SMC1B	SMC1B	SMC1B-003	22	45811443	45811509	45.78	0.096	0	0	0
TTTY8B	SFXN5	SFXN5	SFXN5-004,SFXN5-005,SFXN5-017,SFXN5-021	2	73285437	73285498	39.78	0.037	0	0	0
TTTY8B	CCDC154,LA16c-390E6.5	CCDC154,LA16c-390E6.5	CCDC154-001,CCDC154-201,LA16c-390E6.5-002	16	1496275	1496367	58.75	0.024	0	0	0
TTTY8B	IL16	IL16	IL16-009,IL16-007	15	81475361	81475417	36.27	0.04	0	0.084	0	4	rs150521025,.,rs8028155,.
TTTY8B	SLC9A3R2	NHERF2	SLC9A3R2-005	16	2073415	2073505	57.22	0.024	0	0.071	0	3	rs144135969,rs115933875,rs12598377
TTTY8B	ECHDC1	ECHDC1	ECHDC1-008	6	127640770	127640832	39.55	0	0	0.017	0	1	rs139217389
TTTY8B	CPSF3L	INTS11	CPSF3L-019,CPSF3L-008,CPSF3L-041	1	1251120	1251198	47.99	0.054	0.046	0	0.027
TTTY8B	PLEKHG3	PLEKHG3	PLEKHG3-010,PLEKHG3-004,PLEKHG3-013	14	65171374	65171465	57.6	0	0	0	0
TTTY8B	RP11-116O11.1	RP11-116O11.1	RP11-116O11.1-001	5	24554141	24554222	53.87	0.061	0.013	0.061	0	2	.,.
TTTY8B	MTL5	TESMIN	MTL5-004,MTL5-007	11	68517791	68517868	49.92	0	0	0	0
TTTY8B	RP11-59N23.1,LDHB	RP11-59N23.1,LDHB	RP11-59N23.1-001,LDHB-010,LDHB-011	12	21911679	21911746	45.54	0	0	0	0	1	.
TTTY8B	RP11-394I13.1	LINC01960	RP11-394I13.1-001	2	174888401	174888458	38.02	0	0	0.019	0
TTTY8B	ATP6V0C	ATP6V0C	ATP6V0C-005	16	2567707	2567780	50.51	0.037	0	0.032	0	1	rs140250664
TTTY8B	PIWIL2	PIWIL2	PIWIL2-004	8	22208934	22208989	40.5	0.032	0.105	0.212	0	1	.
TTTY8B	CXADRP3	CXADRP3	CXADRP3-201	18	14479262	14479332	42.78	0.048	0	0.033	0	2	rs73960826,rs186233448
TTTY8B	BMP7	BMP7	BMP7-005	20	55800078	55800169	55.63	0	0	0.011	0	1	rs141276794
TTTY8B	NEGR1	NEGR1	NEGR1-001	1	72748515	72748601	55.77	0.012	0	0	0	1	rs66495454
TTTY8B	AC100802.3	AC100802.3	AC100802.3-001	8	19934867	19934931	44.73	0.016	0	0.035	0	1	rs144229372
TTTY8B	VARS2,GTF2H4	VARS2,GTF2H4	VARS2-201,VARS2-202,GTF2H4-005,GTF2H4-006,VARS2-001,VARS2-006,VARS2-007,VARS2-008	6	30879141	30879232	56.7	0	0	0	0
TTTY8B	GPER1	GPER1	GPER1-203	7	1131052	1131122	44.23	0	0	0.032	0	2	rs138061097,rs115385429
TTTY8B	GRB10	GRB10	GRB10-015	7	50694153	50694214	38.56	0	0	0	0
TTTY8B	ARAP1	ARAP1	ARAP1-016,ARAP1-014,ARAP1-015,ARAP1-013	11	72405165	72405241	48.77	0.043	0.013	0.06	0.028	3	rs190836340,rs10751211,rs72964122
TTTY8B	GOT2	GOT2	GOT2-009	16	58769777	58769834	36.86	0	0	0.019	0	1	rs147038474
TTTY8B	MAD1L1	MAD1L1	MAD1L1-019	7	1914416	1914495	51.48	0.041	0.013	0.027	0.013	2	rs73046378,rs10950415
TTTY8B	RP11-417O11.5	RP11-417O11.5	RP11-417O11.5-001	10	75764974	75765052	52.66	0.013	0.013	0.027	0
TTTY8B	ATP9B	ATP9B	ATP9B-022	18	77068573	77068648	49.14	0	0	0.029	0
TTTY8B	FAM183A	CFAP144	FAM183A-004	1	43619709	43619769	42.42	0.066	0	0	0
TTTY8B	CTD-2154B17.1	CTD-2154B17.1	CTD-2154B17.1-001	5	10777283	10777367	54.21	0	0	0.013	0
TTTY8B	NOS2	NOS2	NOS2-001	17	26126835	26126902	42.24	0	0	0	0
TTTY8B	SLC31A2	SLC31A2	SLC31A2-001,SLC31A2-003,SLC31A2-002	9	115913178	115913257	49.14	0	0	0	0
TTTY8B	CTB-5E10.3	CTB-5E10.3	CTB-5E10.3-003,CTB-5E10.3-002,CTB-5E10.3-001	19	13885714	13885803	55.94	0.024	0	0.024	0	1	rs73922755
TTTY8B	AMH	AMH	AMH-003	19	2250959	2251045	53.2	0.012	0	0	0
TTTY8B	HTR1D	HTR1D	HTR1D-001	1	23519922	23520005	51.34	0.013	0	0.041	0
TTTY8B	CYP2E1	CYP2E1	CYP2E1-005	10	135350365	135350454	56.83	0.086	0	0.052	0	3	rs12762259,rs114937156,rs191085770
TTTY8B	KLF5	KLF5	KLF5-201,KLF5-002	13	73628674	73628734	41.21	0.036	0.036	0.036	0	3	rs12869487,rs144509392;rs9530141,rs78356224
TTTY8B	PCSK9	PCSK9	PCSK9-001	1	55505437	55505505	42.71	0.015	0.015	0.051	0.015	2	rs45448095,rs28362202
TTTY8B	AC005592.2	SPRY4-AS1	AC005592.2-006	5	141732005	141732086	57.89	0.063	0.028	0.085	0	4	.,.,.,.
TTTY8B	LAMB2	LAMB2	LAMB2-006,LAMB2-018,LAMB2-017,LAMB2-001,LAMB2-003	3	49169233	49169303	44.93	0.015	0	0	0
TTTY8B	SPTBN2	SPTBN2	SPTBN2-201,SPTBN2-203	11	66492258	66492314	36.27	0	0	0.039	0	2	rs116413198,rs115858435
TTTY8B	RP11-482D24.2	RP11-482D24.2	RP11-482D24.2-001	12	107080913	107080988	50.59	0.029	0.031	0	0
TTTY8B	TRPV2	TRPV2	TRPV2-001,TRPV2-006	17	16319624	16319705	50.65	0.013	0	0	0
TTTY8B	RPS6KL1	RPS6KL1	RPS6KL1-001,RPS6KL1-003,RPS6KL1-005,RPS6KL1-011,RPS6KL1-009,RPS6KL1-201	14	75390632	75390708	47.24	0	0	0.013	0
TTTY8B	RNU6-325P	RNU6-325P	RNU6-325P-201	10	87294957	87295026	43.78	0.05	0	0.031	0
TTTY8B	C11orf49	CSTPP1	C11orf49-021,C11orf49-015,C11orf49-017	11	47074103	47074161	37.62	0	0	0	0
TTTY8B	STAT6,LRP1	STAT6,LRP1	STAT6-002,LRP1-003,LRP1-004	12	57522633	57522693	36.23	0	0	0	0
TTTY8B	WHAMM	WHAMM	WHAMM-002	15	83483855	83483915	42.42	0.089	0.04	0.04	0	2	.,.
TTTY8B	RADIL	RADIL	RADIL-001,RADIL-002,RADIL-006	7	4922780	4922849	43.09	0	0	0.015	0	1	rs533772725;rs6942421
TTTY8B	RP11-339D23.1	RP11-339D23.1	RP11-339D23.1-001	1	80843397	80843464	44.35	0.015	0	0.035	0	2	rs148075020,rs182684798
TTTY8B	WNT16	WNT16	WNT16-001	7	120969098	120969164	41.86	0.032	0	0	0
TTTY8B	RP11-255M2.3,CTD-2576F9.2	RP11-255M2.3,CTD-2576F9.2	RP11-255M2.3-001,RP11-255M2.3-002,RP11-255M2.3-003,RP11-255M2.3-004,CTD-2576F9.2-001	15	95400854	95400920	42.51	0.05	0.016	0.035	0	2	rs113484794,rs72755799
TTTY8B	GRHL2	GRHL2	GRHL2-004	8	102646372	102646438	43.82	0.016	0	0.032	0	2	rs143970569,rs2211917
TTTY8B	LRRC30	LRRC30	LRRC30-001	18	7230112	7230194	51.84	0.013	0	0.04	0	1	rs199928674
TTTY8B	TVP23A	TVP23A	TVP23A-201,TVP23A-005,TVP23A-004,TVP23A-007,TVP23A-006,TVP23A-001,TVP23A-008	16	10914291	10914357	48.62	0.208	0.032	0.016	0
TTTY8B	RP11-452L6.5	RP11-452L6.5	RP11-452L6.5-001	16	31471117	31471196	50.69	0.013	0	0.013	0
TTTY8B	RP11-96D1.7	RP11-96D1.7	RP11-96D1.7-001,RP11-96D1.7-002	16	68295425	68295506	51.41	0	0	0	0
TTTY8B	EXOC7	EXOC7	EXOC7-022,EXOC7-008	17	74080950	74081016	43.96	0	0	0.016	0
TTTY8B	SPATA13	SPATA13	SPATA13-004	13	24847120	24847211	57.46	0.023	0	0.011	0	1	rs147009375
TTTY8B	RNA5SP31	RNA5SP31	RNA5SP31-201	13	61185211	61185270	38.81	0	0	0.017	0
TTTY8B	TMEM200B	TMEM200B	TMEM200B-001	1	29450360	29450448	56.55	0	0	0.012	0
TTTY8B	SERPINA6	SERPINA6	SERPINA6-001,SERPINA6-003,SERPINA6-004	14	94790416	94790473	36.66	0.075	0	0.018	0	1	rs35660045
TTTY8B	RNF43	RNF43	RNF43-008	17	56441798	56441867	43.15	0	0	0	0
TTTY8B	ARHGAP11A,RP11-1000B6.8	ARHGAP11A,ARHGAP11A-DT	RP11-1000B6.8-002,RP11-1000B6.8-001,ARHGAP11A-004,ARHGAP11A-005,ARHGAP11A-003,ARHGAP11A-001	15	32908161	32908235	45.02	0.014	0	0.014	0
TTTY8B	ENTPD3-AS1	ENTPD3-AS1	ENTPD3-AS1-004	3	40494347	40494405	36.08	0	0	0	0
TTTY8B	BCAN	BCAN	BCAN-001,BCAN-008,BCAN-007,BCAN-006,BCAN-004	1	156608561	156608649	58.29	0	0	0.012	0
TTTY8B	TMEM263	TMEM263	TMEM263-003	12	107359504	107359572	44.07	0	0	0.016	0	1	rs78606731
TTTY8B	HDAC9	HDAC9	HDAC9-020	7	18832863	18832943	52.67	0	0	0.013	0	1	rs114396938
TTTY8B	AC006547.15,AC006547.13	AC006547.15,AC006547.13	AC006547.15-001,AC006547.13-008,AC006547.13-001	22	20052547	20052620	46.08	0.029	0.014	0.014	0.014	2	rs442277,.
TTTY8B	ABCC8	ABCC8	ABCC8-005,ABCC8-004	11	17467260	17467322	37.7	0.036	0	0	0
TTTY8B	TBX15	TBX15	TBX15-003	1	119459800	119459860	38.18	0	0	0	0
TTTY8B	RP11-342K6.4	RP11-342K6.4	RP11-342K6.4-001	2	75946808	75946875	43.56	0.015	0	0.015	0	1	rs72818760
TTTY8B	AC009892.10	LILRB1-AS1	AC009892.10-001	19	55150908	55150977	45.24	0.053	0	0	0
TTTY8B	AC019201.1,CYTIP	AC019201.1,CYTIP	CYTIP-003,AC019201.1-201	2	158298083	158298145	43.26	0.054	0.075	0.017	0	1	rs7605373
TTTY8B	GON4L	GON4L	GON4L-021,GON4L-022	1	155729720	155729787	46.86	0.05	0.055	0.055	0
TTTY8B	RABL2A	RABL2A	RABL2A-015,RABL2A-022	2	114384647	114384736	55.94	0	0	0.011	0	1	.
TTTY8B	GATAD2A	GATAD2A	GATAD2A-001	19	19569662	19569747	55.38	0	0	0	0
TTTY8B	AKAP14	AKAP14	AKAP14-001,AKAP14-201,AKAP14-002,AKAP14-004	X	119030405	119030466	36.6	0	0	0.017	0
TTTY8B	TRIM8	TRIM8	TRIM8-004	10	104414167	104414236	43.85	0	0.032	0.05	0	3	rs3977743,rs3977744,rs3850699
TTTY8B	ITIH4	ITIH4	ITIH4-020,ITIH4-005,ITIH4-019,ITIH4-021,ITIH4-001	3	52864462	52864551	55.06	0.011	0	0.038	0	2	rs117296855,rs115577102
TTTY8B	KAT2B	KAT2B	KAT2B-003	3	20150754	20150842	59.16	0	0.012	0.038	0.012	2	rs77590524,rs6788814
TTTY8B	LINC00969	MUC20-OT1	LINC00969-030,LINC00969-003,LINC00969-004	3	195425310	195425368	36.48	0.018	0	0.018	0	1	rs58938751
TTTY8B	AC011753.5	AC011753.5	AC011753.5-001	2	110361934	110361995	36.72	0.635	0.081	0.035	0
TTTY8B	PRKCH,TMEM30B	PRKCH,TMEM30B	TMEM30B-001,PRKCH-016	14	61747390	61747476	54.05	0	0	0.024	0
TTTY8B	AC008592.8,LINC01554	AC008592.8,LINC01554	LINC01554-003,LINC01554-001,AC008592.8-001	5	95185241	95185322	49.85	0	0	0.013	0	1	rs248343
TTTY8B	CADM3-AS1	CADM3-AS1	CADM3-AS1-001	1	159171839	159171917	53.41	0	0	0	0
TTTY8B	GOLGA8F	GOLGA8F	GOLGA8F-201,GOLGA8F-001,GOLGA8F-002,GOLGA8F-003,GOLGA8F-004,GOLGA8F-005	15	28621427	28621505	52.63	0.061	0	0.013	0	1	rs201794135
TTTY8B	SENCR	SENCR	SENCR-001	11	128564884	128564945	39	0	0	0	0
TTTY8B	DNAJA4	DNAJA4	DNAJA4-008	15	78559462	78559539	55.3	0	0.066	0.09	0
TTTY8B	HPS5	HPS5	HPS5-010,HPS5-009,HPS5-006	11	18320167	18320228	40.2	0	0	0.017	0
TTTY8B	NCR3LG1	NCR3LG1	NCR3LG1-001,NCR3LG1-002	11	17373773	17373831	36.67	0.018	0	0	0
TTTY8B	PCDH9,PCDH9-AS1	PCDH9,PCDH9-AS1	PCDH9-AS1-001,PCDH9-006	13	66879417	66879471	37.67	0.019	0	0.019	0
TTTY8B	RP11-14N7.2	LINC02802	RP11-14N7.2-003,RP11-14N7.2-002,RP11-14N7.2-001	1	148928247	148928323	47.24	0	0	0	0
TTTY8B	MAPKAPK3	MAPKAPK3	MAPKAPK3-004,MAPKAPK3-003,MAPKAPK3-002	3	50649169	50649247	50.3	0	0	0	0
TTTY8B	CTD-2235C13.3	CTD-2235C13.3	CTD-2235C13.3-001	5	74659769	74659841	49.98	0.051	0	0.262	0	1	rs117692060
TTTY8B	TAB3	TAB3	TAB3-001,TAB3-004	X	30995128	30995180	37.58	0	0	0.02	0	3	rs185752396,.,.
TTTY8B	RP11-707G18.1	RP11-707G18.1	RP11-707G18.1-001	12	25539048	25539128	50.27	0.013	0	0.013	0	1	rs115981948
TTTY8B	ARNT2	ARNT2	ARNT2-004,ARNT2-007,ARNT2-006	15	80730271	80730331	41.81	0	0	0	0
TTTY8B	SLC20A2	SLC20A2	SLC20A2-010,SLC20A2-002,SLC20A2-009	8	42361904	42361985	51.41	0	0	-1	0	1	rs149587615
TTTY8B	MIR1302-6	MIR1302-6	MIR1302-6-201	7	18168444	18168514	43.47	0	0.015	0.052	0	2	rs75764598,rs76042712
TTTY8B	CERKL,NEUROD1	CERKL,NEUROD1	CERKL-009,NEUROD1-001,NEUROD1-003,CERKL-015	2	182544320	182544380	39.39	0	0	0.017	0
TTTY8B	MRPL33	MRPL33	MRPL33-005	2	27996345	27996405	40.6	0.017	0	0	0
TTTY8B	DNAJC6	DNAJC6	DNAJC6-006	1	65829083	65829139	39.06	0.047	0.019	0.019	0	1	.
TTTY8B	EPHB4	EPHB4	EPHB4-006	7	100416731	100416825	58.4	0.011	0	0.011	0	1	rs138781512
TTTY8B	LINC00276	LINC00276	LINC00276-002,LINC00276-001	2	14542966	14543039	45.36	0	0	0	0	1	rs75177594
TTTY8B	ANPEP	ANPEP	ANPEP-009	15	90337729	90337801	43.55	0.014	0	0.015	0	2	rs146201547,rs201652165
TTTY8B	ZNF442	ZNF442	ZNF442-003	19	12476408	12476465	36.29	0	0	0.04	0	2	rs61380636,rs76928078
TTTY8B	TMEM70,TCEB1	TMEM70,ELOC	TMEM70-007,TMEM70-006,TCEB1-010,TCEB1-201,TCEB1-009,TCEB1-008,TCEB1-001,TCEB1-003,TCEB1-005,TCEB1-004,TCEB1-007,TCEB1-006	8	74885704	74885765	39.78	0	0	0.018	0	1	rs185365092
TTTY8B	CCAT1	CCAT1	CCAT1-001	8	128230892	128230965	46.85	0.052	0.045	0.014	0	2	.,.
TTTY8B	MSTO1	MSTO1	MSTO1-011,MSTO1-010,MSTO1-006,MSTO1-007,MSTO1-017,MSTO1-008	1	155579004	155579086	53.46	0.056	0.013	0	0
TTTY8B	MAP4	MAP4	MAP4-018	3	47900077	47900129	37.74	0.187	0.02	0.044	0
TTTY8B	AL157871.2,RP11-638I2.6	AL157871.2,RP11-638I2.6	AL157871.2-001,RP11-638I2.6-001	14	100758784	100758862	49.52	0	0	0	0
TTTY8B	CTD-2020K17.1	FMNL1-DT	CTD-2020K17.1-002,CTD-2020K17.1-001	17	43299302	43299368	39.89	0.016	0	0	0
TTTY8B	GRAMD1C	GRAMD1C	GRAMD1C-009,GRAMD1C-003,GRAMD1C-001,GRAMD1C-015,GRAMD1C-016,GRAMD1C-010	3	113557683	113557774	56.7	0.025	0	0.023	0	2	rs9990079,rs116720766
TTTY8B	MIR8052	MIR8052	MIR8052-201	11	130535998	130536067	42.41	0.034	0	0.015	0	1	rs61910509
TTTY8B	PPA1	PPA1	PPA1-005	10	71972313	71972393	51.07	0.013	0	0.013	0	1	rs12570967
TTTY8B	GLRX3	GLRX3	GLRX3-001,GLRX3-002,GLRX3-003	10	131934491	131934574	52.99	0.027	0.012	0.025	0.012	2	rs2274221,rs191622953
TTTY8B	AC124944.5	LINC01983	AC124944.5-002	3	195584386	195584465	55.38	0.071	0.029	0.173	0	3	rs140202774,rs13319850,rs188030733
TTTY8B	TMEM74	TMEM74	TMEM74-001	8	109799808	109799872	40.45	0	0	0	0
TTTY8B	ZNF813	ZNF813	ZNF813-003	19	53970451	53970526	47.63	0	0	0.014	0
TTTY8B	LRRC4C	LRRC4C	LRRC4C-001,LRRC4C-002	11	40315351	40315416	42.12	0.033	0	0	0
TTTY8B	RP11-95I16.2	RP11-95I16.2	RP11-95I16.2-001	10	122739246	122739324	47.99	0	0	0	0
TTTY8B	PARP2	PARP2	PARP2-014	14	20818037	20818103	43.82	0	0	0.016	0	1	rs3093901
TTTY8B	CD3E	CD3E	CD3E-001,CD3E-004	11	118172992	118173052	39.39	0	0	0	0
TTTY8B	ELF1	ELF1	ELF1-003	13	41596297	41596361	40.45	0	0	0	0
TTTY8B	RP11-355N15.1	LIPC-AS1	RP11-355N15.1-001	15	58792921	58792996	46.87	0.029	0	0	0
TTTY8B	OSTM1	OSTM1	OSTM1-006,OSTM1-007	6	108487827	108487920	59.14	0.011	0.011	0.011	0.011	1	rs127501
TTTY8B	ATP8B4	ATP8B4	ATP8B4-010	15	50336033	50336118	55.38	0	0	0	0
TTTY8B	RNU6-1332P	RNU6-1332P	RNU6-1332P-201	15	45253362	45253449	57.89	0	0.024	0	0	1	rs201626570
TTTY8B	RP11-770E5.2	RP11-770E5.2	RP11-770E5.2-001	8	49572065	49572152	53.57	0	0	0.024	0
TTTY8B	ASNS	ASNS	ASNS-002,ASNS-017,ASNS-009,ASNS-022	7	97501609	97501673	40.95	0	0	0.033	0	2	rs3832526,rs17169211
TTTY8B	RP11-96H19.1	SLC38A4-AS1	RP11-96H19.1-001	12	46774360	46774422	39.55	0.265	0	0.018	0	1	.
TTTY8B	LRRC17	LRRC17	LRRC17-002,LRRC17-003,LRRC17-001	7	102551246	102551308	38.32	0	0	0	0
TTTY8B	NF1	NF1	NF1-005	17	29553330	29553384	38.77	0.185	0.02	0.045	0
TTTY8B	GRID1	GRID1	GRID1-201	10	87675249	87675312	39.94	0.017	0	0	0	2	.,.
TTTY8B	ADCY3	ADCY3	ADCY3-013,ADCY3-012	2	25057827	25057887	38.18	0.017	0	0	0
TTTY8B	SLC16A7	SLC16A7	SLC16A7-008,SLC16A7-003,SLC16A7-002,SLC16A7-004	12	59990335	59990424	55.06	0	0	0.012	0	1	rs77518041
TTTY8B	LINC00461	MIR9-2HG	LINC00461-016,LINC00461-014,LINC00461-015,LINC00461-001,LINC00461-013,LINC00461-007	5	87980541	87980626	57.12	0.044	0.027	0.04	0	1	.
TTTY8B	SPATA20	SPATA20	SPATA20-021,SPATA20-020	17	48624596	48624680	53.3	0	0	0.012	0	1	rs62059700
TTTY8B	RAB17	RAB17	RAB17-010	2	238511030	238511087	37.44	0.079	0	0	0	3	rs562989793,rs60656753,rs4663752
TTTY8B	RPL26,KRBA2	RPL26,KRBA2	RPL26-004,RPL26-005,RPL26-006,RPL26-007,RPL26-001,RPL26-002,RPL26-003,RPL26-013,RPL26-008,RPL26-009,KRBA2-001,RPL26-010	17	8287371	8287450	58.5	0	0	0.013	0
TTTY8B	FRRS1	FRRS1	FRRS1-002	1	100181805	100181893	56.55	0	0	0.025	0	1	rs147538608
TTTY8B	ARHGAP31	ARHGAP31	ARHGAP31-002	3	119040364	119040421	37.44	0	0	0	0
TTTY8B	BCAM	BCAM	BCAM-201,BCAM-001,BCAM-002,BCAM-004,BCAM-006,BCAM-007	19	45312272	45312357	52.82	0.012	0	0	0.012
TTTY8B	AP000695.4	AP000695.4	AP000695.4-002	21	37817952	37818017	40.18	0.035	0	0.017	0	1	rs6517349
TTTY8B	PHYHD1	PHYHD1	PHYHD1-004	9	131695079	131695155	48	0	0.03	0.03	0
TTTY8B	BLOC1S2	BLOC1S2	BLOC1S2-202	10	102041443	102041509	49.95	0.074	0.05	0.078	0	2	.,rs200357642
TTTY8B	XXbac-BPG170G13.32	XXbac-BPG170G13.32	XXbac-BPG170G13.32-001	6	29721337	29721401	40.32	0	0.017	0.017	0.017	1	rs2394164
TTTY8B	GABBR1	GABBR1	GABBR1-002,GABBR1-010,GABBR1-004	6	29595276	29595361	52.08	0	0	0	0
TTTY8B	THOC5	THOC5	THOC5-015,THOC5-003	22	29937840	29937924	54.14	0	0.063	0.044	0
TTTY8B	RN7SL587P	RN7SL587P	RN7SL587P-201	14	78016302	78016367	43.42	0.016	0	0.017	0
TTTY8B	DIP2A	DIP2A	DIP2A-010	21	47979656	47979724	42.04	0	0	0.031	0
TTTY8B	STAM	STAM	STAM-001	10	17686220	17686309	56.83	0.054	0.011	0.024	0.011	1	rs45579031
TTTY8B	SNORA11.1	SNORA11.1	SNORA11.1-201	14	70274086	70274156	42.78	0	0	0.03	0	2	rs112559357,rs80261953
TTTY8B	MIR4672	MIR4672	MIR4672-201	9	130633281	130633369	54.81	0.024	0	0.024	0	1	rs115397650
TTTY8B	ITIH3	ITIH3	ITIH3-008	3	52835948	52836024	48.77	0.045	0.014	0.045	0	1	rs34200623
TTTY8B	RP1-63G5.8	RP1-63G5.8	RP1-63G5.8-001	22	37766808	37766870	38.32	0.017	0	0.017	0	1	rs61643013
TTTY8B	NECAB3	NECAB3	NECAB3-015	20	32251214	32251298	55.04	0.013	0.116	0.06	0	1	.
TTTY8B	STRIP2	STRIP2	STRIP2-001	7	129075005	129075091	54.05	0.012	0	0	0
TTTY8B	ZNF713	ZNF713	ZNF713-002,ZNF713-007	7	55977642	55977712	42.82	0.056	0	0.015	0
TTTY8B	PIGH	PIGH	PIGH-003,PIGH-010	14	68066891	68066974	52.16	0.025	0.012	0.056	0.012	4	rs61749519,rs11547225,rs118108596,rs12587848
TTTY8B	BTNL9	BTNL9	BTNL9-007,BTNL9-010,BTNL9-012,BTNL9-011,BTNL9-008	5	180479981	180480066	54.53	0.106	0.012	0	0
TTTY8B	PCDHA12	PCDHA12	PCDHA12-001	5	140256294	140256357	39.43	0.034	0	0.056	0	3	rs140611870,rs200398819,rs188637090
TTTY8B	PCDHA7	PCDHA7	PCDHA7-001	5	140215209	140215270	38.56	0.039	0	0	0
TTTY8B	DHX34	DHX34	DHX34-001	19	47853272	47853342	43.47	0	0	0.015	0	1	rs113014422
TTTY8B	DUSP4	DUSP4	DUSP4-001	8	29207413	29207501	56.45	0	0	0	0
TTTY8B	MMEL1	MMEL1	MMEL1-008,MMEL1-001	1	2566120	2566205	57.08	0.219	0	0.012	0	1	.
TTTY8B	RP13-467H17.1,TSNARE1	RP13-467H17.1,TSNARE1	TSNARE1-006,RP13-467H17.1-001,TSNARE1-001,TSNARE1-201	8	143484467	143484560	57.29	0	0	0.011	0
TTTY8B	HBG2	HBG2	HBG2-001	11	5667105	5667167	45.11	0.127	0.095	0.177	0	2	rs35431280,rs11038511
TTTY8B	NRBP2	NRBP2	NRBP2-007,NRBP2-009	8	144920004	144920095	56.7	0.012	0	0	0
TTTY8B	RAB2A	RAB2A	RAB2A-003	8	61503823	61503883	39.2	0.04	0	0.018	0
TTTY8B	COX4I1	COX4I1	COX4I1-001,COX4I1-014,COX4I1-007	16	85829977	85830043	41.29	0	0	0.034	0	1	rs73259055
TTTY8B	PEAK1	PEAK1	PEAK1-003	15	77475304	77475371	42.34	0	0	0.05	0	2	rs144318588,rs183282363
TTTY8B	RUNDC3A-AS1,RUNDC3A	RUNDC3A-AS1,RUNDC3A	RUNDC3A-004,RUNDC3A-AS1-002	17	42389081	42389161	49.48	0.028	0	0	0
TTTY8B	PDS5A	PDS5A	PDS5A-006	4	39931154	39931203	36.9	0.06	0	0.021	0
TTTY8B	RXFP3	RXFP3	RXFP3-001	5	33936994	33937084	55.43	0.038	0.011	0.024	0.011	1	rs201396388
TTTY8B	CCHCR1	CCHCR1	CCHCR1-014	6	31112730	31112793	39.31	0	0	0.017	0	1	rs130079
TTTY8B	NME9	NME9	NME9-002,NME9-201	3	138043531	138043587	42.41	0.073	0	0	0
TTTY8B	CFP	CFP	CFP-001,CFP-003,CFP-002,CFP-005,CFP-006,CFP-201	X	47491583	47491643	39.2	0	0	0	0	2	.,.
TTTY8B	RP11-114J13.1	RP11-114J13.1	RP11-114J13.1-001	5	125618735	125618826	58.37	0.011	0	0	0
TTTY8B	NDUFA11	NDUFA11	NDUFA11-006	19	5895950	5896020	43.52	0.015	0.015	0.032	0.015	1	rs143044664
TTTY8B	RP11-379B18.5	LINC02614	RP11-379B18.5-006	3	125592395	125592449	39.31	0.063	0	0.02	0	1	rs139018308
TTTY8B	SIRT7	SIRT7	SIRT7-018,SIRT7-006	17	79875628	79875697	43.15	0.015	0	0	0
TTTY8B	PRSS3	PRSS3	PRSS3-006	9	33799172	33799239	42.24	0	0.072	0	0
TTTY8B	HPSE2	HPSE2	HPSE2-202,HPSE2-001,HPSE2-002,HPSE2-003	10	100995687	100995748	41.62	0.04	0	0	0
TTTY8B	CCL3L3	CCL3L3	CCL3L3-003,CCL3L3-002,CCL3L3-001	17	34522834	34522918	52.54	0.04	0	0	0
TTTY8B	COX19	COX19	COX19-002,COX19-003,COX19-001,COX19-004	7	1015153	1015232	51.48	0	0	0	0
TTTY8B	EVX1	EVX1	EVX1-004,EVX1-003,EVX1-001	7	27280731	27280798	41.58	0.032	0	0.015	0	2	rs149246365,rs548834366
TTTY8B	KRT86	KRT86	KRT86-002	12	52644261	52644321	36.83	0.102	0	0	0
TTTY8B	PSMG2	PSMG2	PSMG2-007	18	12683994	12684075	57.94	0.122	0	0.013	0	1	rs140587205
TTTY8B	RP11-102K13.5	RP11-102K13.5	RP11-102K13.5-001	13	114060169	114060245	48.75	0	0	0.028	0	1	rs149751766
TTTY8B	RP11-46J23.1,RNU6-784P	RP11-46J23.1,RNU6-784P	RNU6-784P-201,RP11-46J23.1-001	4	71570721	71570797	48.01	0	0.014	0	0.014
TTTY8B	SLC30A1	SLC30A1	SLC30A1-001	1	211751197	211751285	54.81	0	0	0	0
TTTY8B	INTS4	INTS4	INTS4-007	11	77648873	77648937	41.09	0	0.037	0.035	0
TTTY8B	RP3-462C17.1	RP3-462C17.1	RP3-462C17.1-001	6	40492140	40492211	46.02	0.014	0.031	0.051	0.031	2	rs432028,rs432180
TTTY8B	MDN1	MDN1	MDN1-001,MDN1-005	6	90532344	90532408	43.66	0	0	0.016	0
TTTY8B	RP11-737F9.1	RP11-737F9.1	RP11-737F9.1-001	8	131948332	131948392	39.39	0	0	0	0
TTTY8B	IFT20	IFT20	IFT20-017	17	26662316	26662381	40.18	0	0	0.017	0
TTTY8B	ADCK3	COQ8A	ADCK3-010	1	227159701	227159780	48.36	0.028	0	0	0
TTTY8B	RP11-755B10.4,ARF4	RP11-755B10.4,ARF4	RP11-755B10.4-002,RP11-755B10.4-003,ARF4-008,ARF4-009,RP11-755B10.4-001,ARF4-004,ARF4-005,ARF4-006,ARF4-007,ARF4-001,ARF4-002,ARF4-003	3	57583229	57583320	55.8	0.055	0.012	0.024	0.012	2	rs112501106,rs9844780
TTTY8B	FCER1G	FCER1G	FCER1G-001,FCER1G-003,FCER1G-002	1	161186139	161186218	53.04	0.144	0.06	0.08	0	1	rs543686283
TTTY8B	CLPTM1	CLPTM1	CLPTM1-012	19	45476774	45476843	43.09	0	0	0	0
TTTY8B	FMR1	FMR1	FMR1-013,FMR1-015	X	147009013	147009102	55.94	0.011	0	0	0	1	.
TTTY8B	CCER1	CCER1	CCER1-004,CCER1-001	12	91347986	91348070	51.71	0.026	0	0.025	0	2	rs115451948,rs201558156
TTTY8B	RP11-759A24.3	RP11-759A24.3	RP11-759A24.3-001	15	96531620	96531714	58.59	0	0	0.022	0	4	rs187993122,.,rs200473451,rs138690955
TTTY8B	RP11-14P20.1	LINC01925	RP11-14P20.1-001	18	514370	514448	49.54	0.079	0	0.013	0	1	rs148763906
TTTY8B	PLAUR,RN7SL368P	PLAUR,RN7SL368P	RN7SL368P-201,PLAUR-016	19	44167444	44167512	49.49	0	0	0	0
TTTY8B	SMTN	SMTN	SMTN-024	22	31496147	31496227	51.07	0	0	0.013	0	1	rs79017381
TTTY8B	RP11-446J8.1	RP11-446J8.1	RP11-446J8.1-001	4	16398792	16398859	48.18	0.059	0.124	0.124	0	1	.
TTTY8B	SND1	SND1	SND1-007,SND1-006	7	127357317	127357391	46.49	0	0	0	0
TTTY8B	OR4F15	OR4F15	OR4F15-201	15	102345582	102345651	43.78	0.037	0	0	0
TTTY8B	Six3os1_3.1,Six3os1_4.1,Six3os1_5.1	Six3os1_3.1,Six3os1_4.1,Six3os1_5.1	Six3os1_3.1-201,Six3os1_5.1-201,Six3os1_4.1-201	2	45161833	45161911	48.73	0.014	0	0.014	0	1	rs163526
TTTY8B	RP11-480D4.6	RP11-480D4.6	RP11-480D4.6-001	5	8445578	8445643	42.12	0.078	0.033	0.054	0	1	rs3039599
TTTY8B	CHN2	CHN2	CHN2-003	7	29435958	29436040	51.84	0.055	0	0	0
TTTY8B	AK1	AK1	AK1-013,AK1-008	9	130640040	130640108	44.07	0	0	0	0
TTTY8B	LMNTD2,RP11-496I9.1	LMNTD2,LMNTD2-AS1	RP11-496I9.1-001,LMNTD2-002	11	555189	555277	55.68	0.193	0.038	0	0.012
TTTY8B	TRAPPC3L	TRAPPC3L	TRAPPC3L-001	6	116865257	116865328	49.56	0	0	0	0
TTTY8B	SRC	SRC	SRC-005,SRC-002,SRC-003	20	36013353	36013445	56.92	0	0	0.024	0	2	rs146509172,rs112825998
TTTY8B	FGL1	FGL1	FGL1-004	8	17744260	17744317	38.02	0	0	0.02	0	1	rs140546645
TTTY8B	LINC01558	LINC01558	LINC01558-002	6	168198254	168198320	41.2	0.056	0	0.016	0
TTTY8B	SNORD88A,SNORD88B	SNORD88A,SNORD88B	SNORD88A-201,SNORD88B-201	19	51303532	51303613	50.59	0	0	0.026	0	1	rs77036225
TTTY8B	CMIP	CMIP	CMIP-002	16	81526490	81526555	41.47	0.057	0	0.016	0	1	rs114507069
TTTY8B	CDC25B	CDC25B	CDC25B-002,CDC25B-003,CDC25B-004,CDC25B-005	20	3777167	3777258	58.37	0	0	0.023	0.011	1	rs11087603
TTTY8B	RP1-81D8.3	RP1-81D8.3	RP1-81D8.3-001,RP1-81D8.3-002	6	161117926	161117983	37.22	0.018	0	0	0
TTTY8B	FLVCR2	FLVCR2	FLVCR2-012,FLVCR2-009	14	76085832	76085902	44.16	0.018	0	0	0
TTTY8B	SAP30L,SAP30L-AS1	SAP30L,SAP30L-AS1	SAP30L-AS1-001,SAP30L-AS1-002,SAP30L-003,SAP30L-006,SAP30L-007,SAP30L-004,SAP30L-005	5	153826369	153826453	55.84	0.012	0	0.025	0	1	rs183383321
TTTY8B	FBXO9	FBXO9	FBXO9-002,FBXO9-009	6	52934863	52934923	36.97	0.038	0.017	0.017	0	1	rs222445
TTTY8B	LRTOMT	LRRC51	LRTOMT-015	11	71795873	71795934	43.8	0.018	0	0.055	0
TTTY8B	TFPI	TFPI	TFPI-004,TFPI-005,TFPI-006,TFPI-002,TFPI-003,TFPI-008,TFPI-009,TFPI-201	2	188420586	188420656	46.92	0	0.033	0.055	0	2	.,rs75794127
TTTY8B	STEAP2	STEAP2	STEAP2-001,STEAP2-002,STEAP2-201	7	89837678	89837772	57.66	0.042	0.022	0.075	0	6	.,.,.,.,.,.
TTTY8B	MAD2L1BP	MAD2L1BP	MAD2L1BP-002	6	43595180	43595261	52.22	0	0	0.026	0
TTTY8B	NUDT14	NUDT14	NUDT14-007	14	105639510	105639604	57.66	0.011	0	0.011	0
TTTY8B	AC018767.1	AC018767.1	AC018767.1-201	16	8362678	8362730	37.58	0	0.021	0.021	0.021	1	rs78082698
TTTY8B	44816	45912	SEPT12-008	16	4834724	4834812	54.81	0.033	0.041	0	0
TTTY8B	MPI	MPI	MPI-025	15	75192831	75192916	54.53	0	0	0	0
TTTY8B	RP11-326E22.1	RP11-326E22.1	RP11-326E22.1-001,RP11-326E22.1-002	8	72067949	72068001	38.25	0.097	0	0	0
TTTY8B	HLA-G	HLA-G	HLA-G-003,HLA-G-001,HLA-G-006,HLA-G-005,HLA-G-004	6	29796541	29796628	56.94	0	0	0	0
TTTY8B	LITAF	LITAF	LITAF-017	16	11726204	11726274	44.85	0	0.015	0.015	0	1	rs75111514
TTTY8B	YIPF4	YIPF4	YIPF4-002	2	32504490	32504557	43.68	0.052	0	0.052	0	1	rs181313202
TTTY8B	FAM222B	FAM222B	FAM222B-007	17	27142281	27142350	45.24	0	0.015	0.031	0
TTTY8B	RNU6-525P,CTC-573N18.1	RNU6-525P,CTC-573N18.1	CTC-573N18.1-001,RNU6-525P-201	5	179869469	179869534	42.77	0	0	0	0
TTTY8B	RNA5SP236	RNA5SP236	RNA5SP236-201	7	106424756	106424817	40.2	0.021	0	0	0
TTTY8B	RP11-164H13.1	RP11-164H13.1	RP11-164H13.1-003,RP11-164H13.1-002	14	96174796	96174866	44.23	0	0	0.015	0
TTTY8B	MBTPS2	MBTPS2	MBTPS2-003,MBTPS2-002,MBTPS2-001	X	21858123	21858186	38.8	0.016	0	0.016	0	1	rs190008513
TTTY8B	BSCL2	BSCL2	BSCL2-008,BSCL2-025,BSCL2-002,BSCL2-003,BSCL2-004,BSCL2-005,BSCL2-006,BSCL2-022,BSCL2-026,BSCL2-024,BSCL2-010,BSCL2-029	11	62476732	62476802	44.16	0.015	0	0	0
TTTY8B	FSCN1	FSCN1	FSCN1-001	7	5633481	5633557	48.01	0.029	0	0.028	0	1	rs111844911
TTTY8B	AC007163.1	AC007163.1	AC007163.1-201	2	201541940	201542000	38.61	0.017	0	0	0
TTTY8B	AC133106.2	AC133106.2	AC133106.2-001	2	189959302	189959356	39.31	0	0	0	0
TTTY8B	TEX15	TEX15	TEX15-003	8	30747427	30747478	36.79	0.025	0.043	0.067	0	2	.,rs62508292
TTTY8B	AC113189.5	MPDU1-AS1	AC113189.5-001	17	7486402	7486481	48.36	0.013	0	0.013	0	1	rs147162113
TTTY8B	LUC7L	LUC7L	LUC7L-020,LUC7L-019,LUC7L-010,LUC7L-011,LUC7L-009,LUC7L-012,LUC7L-015,LUC7L-003,LUC7L-002,LUC7L-001,LUC7L-013,LUC7L-007,LUC7L-006,LUC7L-005,LUC7L-004	16	279146	279219	46.85	0.05	0	0	0
TTTY8B	HYAL1	HYAL1	HYAL1-006	3	50352925	50353004	49.92	0	0	0	0
TTTY8B	PPP1R15B	PPP1R15B	PPP1R15B-001	1	204381714	204381774	37.57	0	0	0.017	0	1	rs184496597
TTTY8B	KRTAP10-8	KRTAP10-8	KRTAP10-8-001	21	46029354	46029442	53.94	0.012	0	0.037	0	2	rs150950684,rs140779661
TTTY8B	OR4F5	OR4F5	OR4F5-001	1	66171	66227	41.85	0.194	0	0.073	0	2	.,rs181028663
TTTY8B	FBXL19,FBXL19-AS1	FBXL19,FBXL19-AS1	FBXL19-201,FBXL19-005,FBXL19-AS1-001,FBXL19-003,FBXL19-001	16	30934817	30934910	58.97	0.061	0	0.023	0	1	rs140746525
TTTY8B	DAB1	DAB1	DAB1-006	1	57776090	57776153	39.43	0	0	0.016	0	1	rs750934
TTTY8B	LINC01002	LINC01002	LINC01002-038,LINC01002-016,LINC01002-017,LINC01002-018,LINC01002-020,LINC01002-023,LINC01002-022,LINC01002-025,LINC01002-024,LINC01002-027,LINC01002-026	19	209869	209934	45.36	0.043	0	0	0
TTTY8B	EML6	EML6	EML6-009	2	55187721	55187792	45.31	0	0	0	0
TTTY8B	RP11-407B7.3,RP11-407B7.1	RP11-407B7.3,LINC02028	RP11-407B7.1-001,RP11-407B7.1-003,RP11-407B7.1-002,RP11-407B7.3-002,RP11-407B7.3-001	3	193788872	193788960	53.94	0	0	0	0
TTTY8B	AC098848.1	AC098848.1	AC098848.1-201	18	52670190	52670266	49.53	0	0	0.013	0	1	rs181346244
TTTY8B	RP11-513O13.1	RP11-513O13.1	RP11-513O13.1-001	8	49342703	49342797	56.52	0.023	0	0	0
TTTY8B	DIXDC1	DIXDC1	DIXDC1-001,DIXDC1-007	11	111807843	111807912	43.85	0.084	0.034	0.077	0.016	2	.,rs34088139
TTTY8B	CCNB1	CCNB1	CCNB1-001,CCNB1-003,CCNB1-002,CCNB1-005,CCNB1-004	5	68459794	68459866	47.92	0.048	0.053	0	0
TTTY8B	RTEL1	RTEL1	RTEL1-012,RTEL1-011,RTEL1-007,RTEL1-009,RTEL1-014	20	62286899	62286971	47.19	0	0	0.014	0
TTTY8B	RINL	RINL	RINL-011,RINL-007,RINL-010,RINL-009	19	39363892	39363951	37.63	0.041	0	0	0
TTTY8B	DDX18	DDX18	DDX18-006,DDX18-001	2	118570752	118570824	47.12	0.031	0	0.014	0	1	rs185263453
TTTY8B	KBTBD3,AASDHPPT	KBTBD3,AASDHPPT	AASDHPPT-001,AASDHPPT-002,KBTBD3-003,KBTBD3-002,KBTBD3-001,KBTBD3-007	11	105948684	105948760	49.53	0.014	0	0.013	0	1	rs186733824
TTTY8B	FBLIM1	FBLIM1	FBLIM1-003	1	16091398	16091457	38.22	0.064	0.041	0.018	0.041
TTTY8B	CLVS1	CLVS1	CLVS1-010	8	62364365	62364422	40.04	0.049	0.213	0.019	0
TTTY8B	RNU6-903P	RNU6-903P	RNU6-903P-201	18	9619046	9619125	48.36	0	0	0	0
TTTY8B	RP11-314D7.3	RP11-314D7.3	RP11-314D7.3-001	12	73601077	73601144	44.35	0.015	0	0.052	0	2	rs17112130,rs11615274
TTTY8B	MAGI2	MAGI2	MAGI2-006	7	77829865	77829942	49.15	0.013	0.013	0.061	0	3	rs116007136,rs1852005,rs1852004
TTTY8B	ITGAV	ITGAV	ITGAV-005,ITGAV-007,ITGAV-008,ITGAV-011	2	187532900	187532957	37.39	0.043	0	0.018	0	4	.,.,.,.
TTTY8B	RAB7A	RAB7A	RAB7A-009,RAB7A-012,RAB7A-010,RAB7A-011	3	128514572	128514659	55.3	0.025	0	0	0
TTTY8B	RP11-320M2.1,ODC1	ODC1-DT,ODC1	ODC1-003,RP11-320M2.1-001	2	10588729	10588820	57.46	0.012	0	0	0
TTTY8B	MXD1	MXD1	MXD1-005	2	70165253	70165337	55.04	0	0	0.026	0	1	rs141185829
TTTY8B	RP11-595B24.2	RP11-595B24.2	RP11-595B24.2-001	18	19666613	19666692	49.9	0	0	0.028	0	1	rs192986325
TTTY8B	IDE	IDE	IDE-001	10	94333832	94333902	45.63	0.015	0	0	0
TTTY8B	MAPK8IP1	MAPK8IP1	MAPK8IP1-003	11	45917161	45917251	58.11	0.059	0.025	0.025	0
TTTY8B	RP11-862L9.3	MBP-AS1	RP11-862L9.3-002	18	74684358	74684451	59.14	0.052	0	0	0
TTTY8B	MIR4660	MIR4660	MIR4660-201	8	8903849	8903912	40.56	0	0	0.034	0	1	rs115338958
TTTY8B	PTER	PTER	PTER-003,PTER-201	10	16527462	16527518	36.27	0.018	0	0.018	0	1	rs114330619
TTTY8B	AL157407.1	AL157407.1	AL157407.1-201	1	68523799	68523866	45.02	0.032	0	0.033	0
TTTY8B	RP11-507B12.1	RP11-507B12.1	RP11-507B12.1-001	15	61946981	61947032	39.73	0	0	0	0
TTTY8B	TRIM33	TRIM33	TRIM33-006,TRIM33-005	1	114943670	114943746	48	0.029	0	0.028	0	2	rs7540802,rs111699898
TTTY8B	MED16	MED16	MED16-039	19	871782	871874	59.67	0	0.146	0.215	0	4	.,rs112403977,.,.
TTTY8B	NMRK2	NMRK2	NMRK2-004,NMRK2-002,NMRK2-003,NMRK2-201,NMRK2-001	19	3933321	3933391	42.78	0.015	0	0	0
TTTY8B	OVGP1	OVGP1	OVGP1-002	1	111968173	111968249	47.25	0	0	0	0	1	rs138138023
TTTY8B	NADSYN1,DHCR7	NADSYN1,DHCR7	NADSYN1-003,DHCR7-005	11	71165924	71166003	50.69	0.029	0.013	0.013	0	1	rs3831470
TTTY8B	CACNA2D4	CACNA2D4	CACNA2D4-008,CACNA2D4-020	12	1907495	1907559	40.32	0	0	0.017	0	1	rs143588161
TTTY8B	NRD1	NRDC	NRD1-004	1	52307047	52307116	43.15	0	0	0	0
TTTY8B	RP5-908M14.9,RPS21	RPS21-DT,RPS21	RP5-908M14.9-001,RPS21-201,RPS21-001,RPS21-002,RPS21-003,RPS21-004	20	60962150	60962228	49.54	0	0	0.028	0.013	1	rs142743019
TTTY8B	CETN2	CETN2	CETN2-002,CETN2-001	X	151998060	151998121	38.56	0.017	0	0.018	0	2	.,rs138337063
TTTY8B	CRELD1	CRELD1	CRELD1-013,CRELD1-012,CRELD1-011,CRELD1-010	3	9982351	9982445	58.59	0.231	0.038	0.08	0	1	rs55862344
TTTY8B	SYT3	SYT3	SYT3-003	19	51140997	51141073	46.5	0	0	0	0
TTTY8B	CFI	CFI	CFI-004	4	110726164	110726234	44.23	0.03	0	0.015	0	1	rs10012229
TTTY8B	RP11-3N13.2	RP11-3N13.2	RP11-3N13.2-001	8	75808673	75808737	41.09	0.033	0	0.016	0	1	rs139312916
TTTY8B	LAIR1	LAIR1	LAIR1-024,LAIR1-017	19	54880252	54880336	52.54	0	0	0	0
TTTY8B	C2orf43	LDAH	C2orf43-203,C2orf43-202,C2orf43-201,C2orf43-204,C2orf43-008,C2orf43-001,C2orf43-003,C2orf43-002,C2orf43-005,C2orf43-007,C2orf43-006	2	21023075	21023160	52.08	0.013	0	0.012	0	1	rs80298967
TTTY8B	TH	TH	TH-005,TH-004,TH-009,TH-008,TH-010	11	2191137	2191212	46.13	0.048	0.014	0.061	0.029	3	rs181865940,rs7925375,rs148417789
TTTY8B	RMI2	RMI2	RMI2-004	16	11405440	11405517	49.15	0.083	0.013	0.014	0
TTTY8B	LINC00856	LINC00595	LINC00856-001	10	80005609	80005670	39.78	0	0	0.017	0	1	rs76728344
TTTY8B	BTBD2	BTBD2	BTBD2-003	19	1987882	1987967	52.08	0.012	0	0.04	0	1	rs111644834
TTTY8B	RAB40C	RAB40C	RAB40C-002	16	672460	672548	57.33	0.039	0	0.084	0	4	rs145837399,rs117605911,rs116141445,rs45593333
TTTY8B	SNORA1.3	SNORA1.3	SNORA1.3-201	2	203917403	203917472	45.24	0	0.016	0	0
TTTY8B	PSME2,RNF31	PSME2,RNF31	RNF31-008,RNF31-009,RNF31-001,RNF31-002,RNF31-004,RNF31-005,RNF31-007,RNF31-026,RNF31-025,PSME2-009,PSME2-008,PSME2-003,PSME2-001,PSME2-007,PSME2-006,PSME2-005,PSME2-004,PSME2-201,RNF31-017,RNF31-016,RNF31-015,RNF31-013,RNF31-010,RNF31-018,PSME2-014,PSME2-015,PSME2-017,PSME2-010,PSME2-011,PSME2-012,PSME2-013	14	24616187	24616268	50.65	0	0	0	0
TTTY8B	GALNT14	GALNT14	GALNT14-004,GALNT14-008,GALNT14-013	2	31353608	31353683	52.92	0.024	0.061	0.044	0
TTTY8B	LRRC28	LRRC28	LRRC28-019	15	99925269	99925338	44.54	0.015	0	0.032	0	2	rs62025383,rs141443758
TTTY8B	SCAMP1	SCAMP1	SCAMP1-005	5	77709734	77709812	47.95	0.013	0	0.013	0	1	rs188590568
TTTY8B	CCDC183,RP11-216L13.18	CCDC183,RP11-216L13.18	RP11-216L13.18-001,CCDC183-006	9	139695461	139695526	42.12	0.035	0	0	0
TTTY8B	C11orf24	C11orf24	C11orf24-001,C11orf24-003,C11orf24-005,C11orf24-004,C11orf24-007,C11orf24-006	11	68039156	68039241	54.53	0	0	0	0
TTTY8B	GRM4	GRM4	GRM4-007,GRM4-006	6	34100329	34100402	46.85	0.014	0	0.066	0	1	rs73744825
TTTY8B	CHGB	CHGB	CHGB-001,CHGB-002	20	5892321	5892408	55.3	0	0	0	0
TTTY8B	ADAMTS7,MORF4L1	ADAMTS7,MORF4L1	ADAMTS7-001,MORF4L1-007,ADAMTS7-003,ADAMTS7-002	15	79103770	79103837	42.9	0.016	0	0	0
TTTY8B	AC007161.5	AC007161.5	AC007161.5-003,AC007161.5-002	7	7783298	7783353	39.19	0	0.066	0.039	0	1	rs138239053
TTTY8B	RAC1	RAC1	RAC1-004,RAC1-002	7	6414063	6414127	39.06	0	0	0.017	0	1	rs34932801
TTTY8B	AL020997.1	AL020997.1	AL020997.1-201	1	28134818	28134903	54.53	0.034	0	0.041	0	1	rs187362736
TTTY8B	PARP10	PARP10	PARP10-006,PARP10-023,PARP10-008	8	145062625	145062719	58.59	0	0	0	0
TTTY8B	OSBPL3	OSBPL3	OSBPL3-010,OSBPL3-009	7	24957014	24957086	50.69	0.051	0.066	0.029	0	3	.,rs10236671,.
TTTY8B	RHOT2	RHOT2	RHOT2-007,RHOT2-015,RHOT2-012,RHOT2-013,RHOT2-002,RHOT2-018,RHOT2-028,RHOT2-027	16	717981	718071	58.89	0.023	0	0	0
TTTY8B	CASP16	CASP16P	CASP16-001,CASP16-003,CASP16-002	16	3192134	3192214	51.07	0.09	0	0.013	0	1	rs116054198
TTTY8B	GFAP	GFAP	GFAP-024,GFAP-021,GFAP-020,GFAP-008,GFAP-007,GFAP-005,GFAP-004,GFAP-002,GFAP-001	17	42995923	42996006	53.82	0.027	0	0.043	0	2	rs115750661,rs150596607
TTTY8B	NEGR1	NEGR1	NEGR1-005	1	71905492	71905550	37.05	0.018	0.018	0.037	0.018	1	rs1911117
TTTY8B	Y_RNA.423	Y_RNA.423	Y_RNA.423-201	1	28749878	28749947	43.85	0	0.161	0.161	0
TTTY8B	NDUFA6,NDUFA6-AS1,RP1-257I20.14	NDUFA6,NDUFA6-DT,RP1-257I20.14	NDUFA6-AS1-007,NDUFA6-AS1-001,NDUFA6-AS1-010,NDUFA6-AS1-003,NDUFA6-AS1-002,NDUFA6-201,NDUFA6-AS1-009,NDUFA6-AS1-008,RP1-257I20.14-001,NDUFA6-003,NDUFA6-001	22	42487026	42487103	48.38	0	0	0.013	0
TTTY8B	REXO1,MIR1909	REXO1,MIR1909	REXO1-007,REXO1-006,REXO1-005,MIR1909-201	19	1817797	1817870	45.38	0	0	0.029	0	2	rs147979300,rs2304612
TTTY8B	ATXN3	ATXN3	ATXN3-008,ATXN3-024,ATXN3-025,ATXN3-026,ATXN3-027,ATXN3-020,ATXN3-021,ATXN3-022,ATXN3-023,ATXN3-006,ATXN3-007,ATXN3-004,ATXN3-005,ATXN3-002,ATXN3-029,ATXN3-042,ATXN3-043,ATXN3-040,ATXN3-046,ATXN3-047,ATXN3-044,ATXN3-045,ATXN3-204,ATXN3-028,ATXN3-048,ATXN3-049,ATXN3-039,ATXN3-033,ATXN3-032,ATXN3-031,ATXN3-030,ATXN3-019,ATXN3-036,ATXN3-035,ATXN3-034,ATXN3-015,ATXN3-017,ATXN3-038,ATXN3-011,ATXN3-010,ATXN3-037	14	92572753	92572843	56.32	0	0	0	0
TTTY8B	PUF60	PUF60	PUF60-021,PUF60-020	8	144902677	144902768	56.54	0	0	0.023	0	2	rs4874103,rs4076877
TTTY8B	USP36	USP36	USP36-011	17	76840504	76840564	38.61	0.017	0	0	0	2	.,.
TTTY8B	SCN10A	SCN10A	SCN10A-001	3	38834506	38834576	45.54	0.015	0	0	0
TTTY8B	UNC119	UNC119	UNC119-006	17	26881761	26881836	46.13	0.049	0.014	0.029	0.014
TTTY8B	RP13-577H12.2	RP13-577H12.2	RP13-577H12.2-001	4	175900380	175900446	46.62	0.055	0.207	0.12	0
TTTY8B	SERPINB8	SERPINB8	SERPINB8-003	18	61645193	61645251	37.05	0.018	0	0.037	0
TTTY8B	GPRC5A	GPRC5A	GPRC5A-003,GPRC5A-002,GPRC5A-001,GPRC5A-004	12	13044188	13044255	42.24	0	0	0	0
TTTY8B	ARHGAP35	ARHGAP35	ARHGAP35-006,ARHGAP35-007	19	47502793	47502874	53.04	0.013	0	0	0
TTTY8B	FCRL4	FCRL4	FCRL4-003	1	157549471	157549529	38.19	0.023	0.07	0.019	0
TTTY8B	CEP164	CEP164	CEP164-002,CEP164-011,CEP164-004	11	117195773	117195850	46.85	0.061	0	0	0
TTTY8B	NRON	NRON	NRON-201	9	129172418	129172473	36.18	0.096	0.042	0.066	0	2	rs4837079,rs75861091
TTTY8B	NGLY1	NGLY1	NGLY1-006,NGLY1-012	3	25774968	25775042	52.4	0.035	0	0.014	0	1	.
TTTY8B	TACC1,RP11-723D22.3	TACC1,RP11-723D22.3	TACC1-023,RP11-723D22.3-001	8	38702851	38702921	43.47	0.015	0	0	0
TTTY8B	PDCD4-AS1	PDCD4-AS1	PDCD4-AS1-001	10	112632004	112632076	44.98	0.014	0	0	0
TTTY8B	ZNF440	ZNF440	ZNF440-006,ZNF440-005	19	11923872	11923936	39.16	0	0	0.016	0
TTTY8B	BBS5	BBS5	BBS5-002,BBS5-001	2	170336182	170336256	45.76	0.014	0	0.014	0	1	rs180738284
TTTY8B	ANKFY1	ANKFY1	ANKFY1-009	17	4110421	4110512	56.54	0.082	0	0.023	0	2	rs151045057,rs185130923
TTTY8B	ARPC1B	ARPC1B	ARPC1B-012,ARPC1B-014,ARPC1B-008,ARPC1B-009,ARPC1B-025,ARPC1B-011,ARPC1B-003,ARPC1B-013,ARPC1B-001,ARPC1B-015,ARPC1B-007,ARPC1B-017,ARPC1B-016	7	98971923	98972010	56.94	0.04	0	0	0
TTTY8B	IQGAP1	IQGAP1	IQGAP1-016,IQGAP1-013,IQGAP1-012	15	91026422	91026491	42.41	0.031	0.031	0.031	0	2	rs8030299,rs8040585
TTTY8B	ARHGAP11A	ARHGAP11A	ARHGAP11A-006,ARHGAP11A-002	15	32908139	32908230	54.9	0.011	0	0.023	0
TTTY8B	VIL1	VIL1	VIL1-003	2	219286973	219287033	38.18	0	0	0	0
TTTY8B	RP11-61A14.2,RP11-61A14.3	RP11-61A14.2,RP11-61A14.3	RP11-61A14.3-002,RP11-61A14.3-001,RP11-61A14.2-001	16	66921913	66921987	46.49	0.044	0	0.049	0	4	.,.,rs199618821,rs192075839
TTTY8B	ECHDC1	ECHDC1	ECHDC1-004,ECHDC1-020,ECHDC1-018,ECHDC1-003,ECHDC1-019	6	127666603	127666663	38.02	0.093	0	0.017	0.017	1	rs190158904
TTTY8B	ARL10	ARL10	ARL10-002,ARL10-003	5	175796113	175796170	37.22	0	0	0	0
TTTY8B	GNAS-AS1_1.1,GNAS	GNAS-AS1_1.1,GNAS	GNAS-022,GNAS-026,GNAS-031,GNAS-027,GNAS-033,GNAS-032,GNAS-AS1_1.1-201	20	57416594	57416679	54.53	0.012	0	0.012	0	1	rs183454229
TTTY8B	IRGC	IRGC	IRGC-001,IRGC-002	19	44217769	44217842	45.36	0	0	0.014	0	1	rs346066
TTTY8B	Y_RNA.96	Y_RNA.96	Y_RNA.96-201	21	18947283	18947364	53.87	0	0	0.107	0	3	rs144797370,rs148579738,rs60566978
TTTY8B	EGFLAM	EGFLAM	EGFLAM-008	5	38446332	38446412	48.68	0.047	0	0	0
TTTY8B	ATP13A4	ATP13A4	ATP13A4-002,ATP13A4-003,ATP13A4-009,ATP13A4-007,ATP13A4-004	3	193272433	193272499	46.43	0	0.053	0.07	0	3	rs200629696,.,rs199558140
TTTY8B	KRT7	KRT7	KRT7-011,KRT7-009	12	52639330	52639417	56.94	0	0	0.012	0	1	rs115406998
TTTY8B	RP11-83A24.2,RAB33B	RAB33B-AS1,RAB33B	RP11-83A24.2-002,RAB33B-001,RAB33B-002,RP11-83A24.2-004	4	140374481	140374547	42.62	0.016	0	0.053	0	2	rs117671245,rs149583938
TTTY8B	DST	DST	DST-016	6	56464033	56464103	45.63	0	0	0	0
TTTY8B	LINC01247	LINC01247	LINC01247-001	2	6515438	6515523	59.64	0.012	0	0.012	0	1	rs60282801
TTTY8B	AC013727.1	AC013727.1	AC013727.1-002	2	104483746	104483819	51.24	0.015	0.014	0	0
TTTY8B	RNU6-578P	RNU6-578P	RNU6-578P-201	4	12311654	12311726	49.98	0.078	0.029	0.09	0	3	.,rs9715506,rs7699302
TTTY8B	RP11-536K7.3	RP11-536K7.3	RP11-536K7.3-001,RP11-536K7.3-003,RP11-536K7.3-002	10	5990910	5990970	38.78	0	0	0	0
TTTY8B	MVD	MVD	MVD-014,MVD-015	16	88729720	88729804	51.61	0.081	0	0.072	0	4	rs115648189,rs3794627,rs3794628,rs191537565
TTTY8B	UCHL5,snoU109.3,TROVE2	UCHL5,snoU109.3,RO60	UCHL5-007,UCHL5-006,UCHL5-004,UCHL5-003,UCHL5-002,UCHL5-001,TROVE2-010,UCHL5-013,snoU109.3-201,UCHL5-010,TROVE2-009,TROVE2-008,UCHL5-011,TROVE2-005,TROVE2-004,TROVE2-007,TROVE2-006,TROVE2-001,TROVE2-003,TROVE2-011	1	193028405	193028472	41.66	0	0	0	0
TTTY8B	SNX25	SNX25	SNX25-003	4	186243195	186243259	42.37	0.054	0	0.016	0	1	rs187320626
TTTY8B	ANKRD26	ANKRD26	ANKRD26-201,ANKRD26-001	10	27389425	27389508	52.99	0.039	0.012	0.026	0.012	2	rs7897698,rs11015529
TTTY8B	AL591379.1	AL591379.1	AL591379.1-201	9	67093348	67093409	37.2	0	0	0	0
TTTY8B	MGEA5	OGA	MGEA5-001,MGEA5-009	10	103556005	103556087	51.79	0.013	0	0	0
TTTY8B	MYBPC1	MYBPC1	MYBPC1-016	12	102008083	102008158	47.63	0.031	0	0.015	0
TTTY8B	THPO	THPO	THPO-003	3	184097005	184097084	47.58	0	0	0.013	0
TTTY8B	RP11-846C15.2	RP11-846C15.2	RP11-846C15.2-001,RP11-846C15.2-002	18	42763596	42763685	57.72	0.146	0.012	0.012	0	2	.,rs9807690
TTTY8B	TRIB2	TRIB2	TRIB2-001,TRIB2-003	2	12856679	12856767	54.81	0.047	0.025	0.038	0.012	3	rs114943916,rs142204277,rs554176148
TTTY8B	SNORD116-29,SNORD116-30	SNORD116-29,SNORD116-30	SNORD116-29-201,SNORD116-30-201	15	25350019	25350091	45.7	0	0	0.015	0	1	rs192709750
TTTY8B	PARP12	PARP12	PARP12-011	7	139730361	139730421	38.18	0	0	0.017	0
TTTY8B	PAFAH1B1	PAFAH1B1	PAFAH1B1-014,PAFAH1B1-012	17	2567937	2567987	37.35	0.047	0.13	0.05	0	3	rs77785679,rs76656584,.
TTTY8B	TRAPPC9	TRAPPC9	TRAPPC9-012,TRAPPC9-013	8	140919742	140919817	47.62	0.097	0.014	0.048	0	3	rs190541733,rs13275277,rs13272112
TTTY8B	HLA-C,HLA-B,MIR6891	HLA-C,HLA-B,MIR6891	HLA-B-008,HLA-B-009,HLA-C-201,HLA-B-002,HLA-B-003,HLA-B-001,HLA-B-007,HLA-B-005,MIR6891-204	6	31324581	31324664	53.82	0.043	0.054	0.185	0	10	rs145974360,rs1050556,rs1050543,rs9266178,rs9266178,rs1050529,rs1050518,rs1050517,rs9266183,rs9266184
TTTY8B	GLG1	GLG1	GLG1-006	16	74504172	74504243	43.9	0.331	0.015	0.033	0	1	rs12716765
TTTY8B	ZNF416,ZIK1	ZNF416,ZIK1	ZIK1-005,ZIK1-006,ZIK1-007,ZIK1-002,ZNF416-001	19	58092811	58092883	44.98	0.014	0	0	0
TTTY8B	ZNF503-AS1	ZNF503-AS1	ZNF503-AS1-002	10	77032313	77032379	43.29	0.032	0.016	0.032	0.016	2	rs77361247,rs1876049
TTTY8B	FAM46A	TENT5A	FAM46A-004,FAM46A-005,FAM46A-002,FAM46A-003,FAM46A-001	6	82463016	82463110	58.4	0	0	0.011	0	1	rs73750641
TTTY8B	ZIM2-AS1	ZIM2-AS1	ZIM2-AS1-002,ZIM2-AS1-004	19	57216898	57216980	55.89	0.013	0	0.012	0	2	rs10405589,.
TTTY8B	ATP5G2	ATP5MC2	ATP5G2-009	12	54061708	54061763	39.74	0	0.086	0.231	0
TTTY8B	ANK3	ANK3	ANK3-002,ANK3-201	10	61903678	61903758	55.06	0.013	0	0.026	0	3	rs182932386,.,rs150357642
TTTY8B	RP3-414A15.12	RP3-414A15.12	RP3-414A15.12-001	14	74048150	74048212	42.64	0.036	0	0.054	0	2	rs146563318,rs182193548
TTTY8B	KRTAP4-3	KRTAP4-3	KRTAP4-3-001	17	39324315	39324406	56.7	0.04	0.012	0.012	0	1	rs149778906
TTTY8B	SLC38A11	SLC38A11	SLC38A11-010,SLC38A11-006,SLC38A11-005	2	165797201	165797286	57.96	0.09	0	0	0
TTTY8B	LCA5L	LCA5L	LCA5L-010,LCA5L-015	21	40817677	40817761	52.45	0.027	0	0.055	0	4	rs188544798,rs2277787,rs2277788,rs4281987
TTTY8B	PGA3	PGA3	PGA3-001,PGA3-011,PGA3-004,PGA3-005,PGA3-009	11	60970582	60970653	44.6	0.177	0.014	0.014	0
TTTY8B	CEP135	CEP135	CEP135-001,CEP135-002,CEP135-005	4	56815247	56815334	54.43	0.012	0	0	0
TTTY8B	ANKZF1	ANKZF1	ANKZF1-026,ANKZF1-027,ANKZF1-025	2	220098896	220098981	53.68	0.026	0	0	0	1	rs115949101
TTTY8B	SSU72	SSU72	SSU72-004,SSU72-003,SSU72-001	1	1510063	1510144	51.41	0.013	0	0	0
TTTY8B	RNU1-142P	RNU1-142P	RNU1-142P-201	X	26807543	26807603	39.8	0.036	0	0.018	0	1	rs138576670
TTTY8B	FOXN3	FOXN3	FOXN3-015	14	89692520	89692580	39.2	0.036	-1	0.017	0
TTTY8B	STRIP2	STRIP2	STRIP2-003	7	129096202	129096262	37.42	0	0	0	0
TTTY8B	PRKCD	PRKCD	PRKCD-005	3	53195249	53195327	49.52	0	0.014	0	0.014
TTTY8B	RN7SKP265	RN7SKP265	RN7SKP265-201	3	181683422	181683489	46.2	0.016	0	0	0	1	.
TTTY8B	ZSCAN32	ZSCAN32	ZSCAN32-014,ZSCAN32-008,ZSCAN32-013	16	3450721	3450785	40.45	0.016	0	0	0
TTTY8B	MTUS2	MTUS2	MTUS2-001,MTUS2-202	13	30002537	30002612	46.87	0.014	0	0.014	0	1	rs57196619
TTTY8B	HSPG2	HSPG2	HSPG2-005	1	22223880	22223958	48.73	0	0.013	0	0
TTTY8B	PAGR1	PAGR1	PAGR1-002	16	29825877	29825934	37.44	0	0	0	0
TTTY8B	FBXL13,NFE4	FBXL13,NFE4	NFE4-001,FBXL13-010	7	102613148	102613225	47.62	0	0	0	0
TTTY8B	NAV2	NAV2	NAV2-012	11	20127682	20127759	55.3	0.463	0.114	0.114	0	3	.,.,.
TTTY8B	RNU6-293P	RNU6-293P	RNU6-293P-201	6	159349356	159349425	45.24	0.105	0.016	0.032	0	4	.,.,.,rs11963168
TTTY8B	ATP11C	ATP11C	ATP11C-003	X	138872606	138872672	43.16	0.113	0	0	0	5	rs201683380,.,rs199913824,rs202069444,.
TTTY8B	RP11-64D22.5	RP11-64D22.5	RP11-64D22.5-001	3	151515548	151515622	47.97	0	0	0.014	0
TTTY8B	THOC3	THOC3	THOC3-010,THOC3-011	5	175464153	175464211	37.25	0.018	0	0	0
TTTY8B	RP11-818F20.5,TXNRD1	TXNRD1-AS1,TXNRD1	TXNRD1-020,TXNRD1-021,TXNRD1-202,TXNRD1-004,TXNRD1-201,RP11-818F20.5-001,TXNRD1-012,TXNRD1-018,TXNRD1-017,TXNRD1-016,TXNRD1-002,TXNRD1-003,TXNRD1-013,TXNRD1-005,TXNRD1-203	12	104677635	104677711	48.01	0.013	0	0	0
TTTY8B	RPE	RPE	RPE-009,RPE-008,RPE-007,RPE-006,RPE-005,RPE-004,RPE-003,RPE-002,RPE-001,RPE-011,RPE-010,RPE-014,RPE-012,RPE-013,RPE-201,RPE-016	2	210865370	210865439	43.09	0.048	0	0	0	2	rs190933849,rs188908393
TTTY8B	C1orf174,LINC01134	C1orf174,LINC01134	LINC01134-001,LINC01134-003,LINC01134-002,C1orf174-002,C1orf174-003,C1orf174-001	1	3817576	3817655	50.69	0.028	0	0.043	0	2	rs12097125,rs3935779
TTTY8B	AC004543.2	AC004543.2	AC004543.2-001	7	19858450	19858518	44.07	0.035	0	0	0	1	.
TTTY8B	RP11-17G12.2	RP11-17G12.2	RP11-17G12.2-001	11	47246463	47246535	46.41	0	0	0.014	0
TTTY8B	FANCC	FANCC	FANCC-010	9	97914537	97914610	44.64	0.014	0	0	0
TTTY8B	HNRNPA0	HNRNPA0	HNRNPA0-001	5	137090503	137090584	51.41	0.028	0.013	0.044	0.013	2	rs74323899,rs193287040
TTTY8B	RP11-506N2.1	RP11-506N2.1	RP11-506N2.1-003	4	59844991	59845045	37.38	0.022	0.02	0.019	0	1	rs567662995
TTTY8B	ATP8B4	ATP8B4	ATP8B4-016	15	50338454	50338511	38.92	0.234	0	0	0
TTTY8B	RP11-80K6.2	RP11-80K6.2	RP11-80K6.2-001	20	51482252	51482318	43.29	0.016	0	0.016	0	1	rs142567099
TTTY8B	PLXNA1	PLXNA1	PLXNA1-003	3	126747776	126747861	51.24	0	0	0.04	0	2	rs182969069,rs141727345
TTTY8B	RP11-421P23.2	RP11-421P23.2	RP11-421P23.2-001	8	20880629	20880717	56.45	0.012	0	0.012	0
TTTY8B	RP11-402P6.9	RP11-402P6.9	RP11-402P6.9-001	X	70888919	70889000	51.41	0	0.013	0.027	0	6	.,rs372802104,rs58055438,rs58603325,rs181320261,rs186324670
TTTY8B	ABR	ABR	ABR-028	17	994118	994203	53.68	0.041	0	0	0
TTTY8B	RNU6-712P	RNU6-712P	RNU6-712P-201	3	90231466	90231554	56.45	0.013	0.04	0.012	0	1	rs79950167
TTTY8B	AP001010.1	AP001010.1	AP001010.1-201	18	13663772	13663841	43.78	0	0	0	0
TTTY8B	NEMF,Metazoa_SRP.293	NEMF,Metazoa_SRP.293	Metazoa_SRP.293-201,NEMF-005,NEMF-004,NEMF-006,NEMF-001,NEMF-003,NEMF-002	14	50320535	50320631	59.15	0	0	0.011	0	1	rs181586396
TTTY8B	TEX15	TEX15	TEX15-002	8	30745342	30745421	54.6	0.135	0	0.013	0	1	rs28442127
TTTY8B	FEZ1	FEZ1	FEZ1-008,FEZ1-015,FEZ1-017	11	125351910	125351965	38.88	0.039	0	0.062	0
TTTY8B	IGFLR1	IGFLR1	IGFLR1-011,IGFLR1-007,IGFLR1-008,IGFLR1-010	19	36231711	36231775	40.95	0.035	0	0.016	0	1	rs35090101
TTTY8B	CHUK	CHUK	CHUK-001	10	101988832	101988902	43.47	0	0	0	0
TTTY8B	EPHA6	EPHA6	EPHA6-009	3	97467363	97467418	39.19	0.062	-1	-1	0	2	rs201484837,rs150092438
TTTY8B	DNAH5	DNAH5	DNAH5-002	5	13933263	13933333	47.74	0.015	0	0.085	0	3	rs143728559,rs143901568,rs142037690
TTTY8B	SIX5,DMPK	SIX5,DMPK	SIX5-004,DMPK-011	19	46274281	46274371	59	0	0	0.011	0	1	rs183029748
TTTY8B	MATN2	MATN2	MATN2-013	8	99027904	99027979	46.87	0.046	0	0	0
TTTY8B	POU6F2	POU6F2	POU6F2-002	7	39015613	39015701	53.07	0	0	0.025	0	2	rs859540,rs859539
TTTY8B	ALDH1L1-AS1,SLC41A3	ALDH1L1-AS1,SLC41A3	SLC41A3-012,ALDH1L1-AS1-001,SLC41A3-011,SLC41A3-003	3	125821909	125821979	44.16	0.015	0	0.03	0	1	rs186489299
TTTY8B	RP11-310E22.5	RP11-310E22.5	RP11-310E22.5-001	10	96927835	96927911	48.01	0	0.013	0.043	0	1	rs12774244
TTTY8B	CARD11	CARD11	CARD11-014	7	2962385	2962453	44.75	0.015	0	0.015	0.016	2	rs41328150,rs141688003
TTTY8B	AC019011.1	AC019011.1	AC019011.1-201	15	43808832	43808895	41.34	0	0	0	0
TTTY8B	AC007563.3	AC007563.3	AC007563.3-001	2	217664641	217664704	44.52	0.036	0	0	0
TTTY8B	AFG3L2	AFG3L2	AFG3L2-003	18	12359388	12359455	40.92	0.016	0	0	0
TTTY8B	TNFRSF1A	TNFRSF1A	TNFRSF1A-016	12	6443412	6443468	36.27	0.018	0	0.018	0
TTTY8B	CTD-2325A15.5	CTD-2325A15.5	CTD-2325A15.5-001	5	42804478	42804563	55.38	0.058	0	0.012	0	1	rs28919269
TTTY8B	RP11-872D17.8,SLC43A3	RP11-872D17.8,SLC43A3	SLC43A3-008,RP11-872D17.8-003	11	57175931	57175997	41.29	0.016	0.016	0.05	0	1	rs3781888
TTTY8B	DYSF	DYSF	DYSF-017	2	71816920	71817011	58.37	0.024	0.011	0.049	0.011	3	rs116071054,rs72902629,rs1473228
TTTY8B	GPRC5B	GPRC5B	GPRC5B-004	16	19885981	19886051	44.23	0	0	0	0
TTTY8B	PGM2L1,MIR548AL,RP11-702H23.4	PGM2L1,MIR548AL,RP11-702H23.4	PGM2L1-002,RP11-702H23.4-002,RP11-702H23.4-001,PGM2L1-001,MIR548AL-201	11	74109401	74109484	52.16	0	0	0	0
TTTY8B	ALDH1A2	ALDH1A2	ALDH1A2-022	15	58288505	58288556	36.12	0	0	0	0
TTTY8B	CACNA1I	CACNA1I	CACNA1I-005	22	40038775	40038836	41	0.017	0	0.035	0
TTTY8B	GRAMD2	GRAMD2A	GRAMD2-002,GRAMD2-003,GRAMD2-012	15	72454951	72455027	48.77	0.013	0	0.068	0	3	rs79848896,rs11854214,rs150731777
TTTY8B	SAYSD1	SAYSD1	SAYSD1-002,SAYSD1-003	6	39084234	39084309	49.14	0.014	0.014	0.014	0	1	rs59426516
TTTY8B	RP3-510O8.4,ARMC12	RP3-510O8.4,ARMC12	RP3-510O8.4-001,ARMC12-004	6	35704997	35705091	56.52	0.011	0	0.022	0	1	rs56183341
TTTY8B	ATP13A2	ATP13A2	ATP13A2-004	1	17320690	17320763	45.36	1.062	0	0.014	0
TTTY8B	SLC48A1	SLC48A1	SLC48A1-004,SLC48A1-005	12	48169124	48169213	57.72	0	0	0	0
TTTY8B	PHYHD1	PHYHD1	PHYHD1-006,PHYHD1-005,PHYHD1-002,PHYHD1-012,PHYHD1-009,PHYHD1-008,PHYHD1-201	9	131683573	131683648	47.62	0	0	0.014	0	1	rs113613873
TTTY8B	ADORA1	ADORA1	ADORA1-006,ADORA1-005	1	203119326	203119401	46.87	0	0	0	0
TTTY8B	MYO9A	MYO9A	MYO9A-011	15	72259561	72259615	36.04	0.029	0	0.063	0	1	rs59572935
TTTY8B	DNAAF3	DNAAF3	DNAAF3-020	19	55671410	55671474	40.45	0.016	0	0	0
TTTY8B	FKBP7	FKBP7	FKBP7-007	2	179341576	179341642	41.96	0.016	0	0	0
TTTY8B	SLC39A1	SLC39A1	SLC39A1-004	1	153935912	153935995	52.99	0.012	0	0.026	0	2	rs78078537,rs114520922
TTTY8B	RP11-799D4.4	RP11-799D4.4	RP11-799D4.4-001	17	33569235	33569310	48.38	0.014	0	0.014	0	1	rs34991817
TTTY8B	ASB2	ASB2	ASB2-002,ASB2-007,ASB2-006	14	94443290	94443374	53.38	0.026	0	0.026	0	1	rs144340393
TTTY8B	ZNF213-AS1	ZNF213-AS1	ZNF213-AS1-007	16	3176896	3176962	42.62	0	0	0	0
TTTY8B	PCDHA5	PCDHA5	PCDHA5-001,PCDHA5-002,PCDHA5-003	5	140202594	140202658	40.45	0.017	0	0.035	0	2	rs140107313,rs7715025
TTTY8B	SMOX	SMOX	SMOX-002,SMOX-003,SMOX-007	20	4162745	4162818	46.08	0.014	0	0	0
TTTY8B	ELAVL2	ELAVL2	ELAVL2-004,ELAVL2-202,ELAVL2-002	9	23820830	23820918	57.33	0	0	0	0
TTTY8B	RNU6-1113P	RNU6-1113P	RNU6-1113P-201	6	43438708	43438789	52.22	0.303	0.04	0.04	0
TTTY8B	C9orf153	C9orf153	C9orf153-201,C9orf153-002,C9orf153-202	9	88846477	88846553	51.05	0.076	0	0	0	1	rs76973065
TTTY8B	RP11-1149O23.3	TNFRSF10A-DT	RP11-1149O23.3-003	8	23082332	23082398	39.89	0	0	0	0
TTTY8B	FAM3A	FAM3A	FAM3A-010	X	153737534	153737605	43.9	0	0	0.015	0	1	rs145929127
TTTY8B	ZNF571,ZNF540	ZNF571,ZNF540	ZNF540-006,ZNF540-007,ZNF540-004,ZNF540-005,ZNF540-002,ZNF540-003,ZNF571-004,ZNF540-001,ZNF571-201,ZNF540-008,ZNF571-003,ZNF571-002,ZNF571-001	19	38086112	38086182	46.33	0	0	0	0
TTTY8B	STX17-AS1	STX17-AS1	STX17-AS1-001	9	102668883	102668980	59.29	0.037	0	0	0
TTTY8B	TIMM17A	TIMM17A	TIMM17A-002	1	201929113	201929183	44.16	0	0	0	0	1	rs150223959
TTTY8B	PANK2	PANK2	PANK2-005	20	3886966	3887038	44.27	0	0	0	0
TTTY8B	PCDHGA9	PCDHGA9	PCDHGA9-001	5	140779373	140779452	53.06	0	0	0.013	0	1	rs148150333
TTTY8B	ARMC6	ARMC6	ARMC6-021	19	19166768	19166865	59.29	0.036	0	0.033	0	1	rs28568599
TTTY8B	RP11-521D12.1	RP11-521D12.1	RP11-521D12.1-001	2	9778338	9778406	42.71	0.015	0	0	0
TTTY8B	IFRD1	IFRD1	IFRD1-006	7	112087430	112087492	38.93	0	0	0	0
TTTY8B	FLJ21408	NSMCE1-DT	FLJ21408-002	16	27295690	27295760	44.85	0.358	0	0.032	0	1	rs201598557
TTTY8B	FBXO36	FBXO36	FBXO36-001,FBXO36-002,FBXO36-004	2	230786316	230786384	42.71	0	0	0	0
TTTY8B	RP11-281A20.2	RP11-281A20.2	RP11-281A20.2-001	9	120545633	120545711	51.09	0.014	0	0.013	0
TTTY8B	KCTD2	KCTD2	KCTD2-002,KCTD2-003,KCTD2-009	17	73043451	73043539	56.45	0	0	0	0
TTTY8B	SLC9A2	SLC9A2	SLC9A2-002	2	103307018	103307111	58.97	0.023	0	0.035	0	2	rs189022590,rs144697180
TTTY8B	AC119751.2,AC119751.3,AC119751.4	AC119751.2,AC119751.3,AC119751.4	AC119751.4-201,AC119751.2-201,AC119751.3-201	4	49603776	49603845	42.46	0.015	0	0	0
TTTY8B	RP11-146D12.2	RP11-146D12.2	RP11-146D12.2-003	9	42419497	42419557	39.39	0.133	0	0	0
TTTY8B	RP1-251I12.1	LINC02149	RP1-251I12.1-001	5	15119360	15119411	38.7	0.142	0.124	0.094	0	5	.,.,.,.,.
TTTY8B	ZNF638	ZNF638	ZNF638-004,ZNF638-005,ZNF638-009,ZNF638-003	2	71504153	71504213	39.39	0	0	0	0
TTTY8B	SLC30A9,RP11-814H16.2	SLC30A9,RP11-814H16.2	RP11-814H16.2-001,SLC30A9-004,SLC30A9-002,SLC30A9-001	4	41992736	41992821	52.08	0.012	0	0.012	0	1	rs16853872
TTTY8B	SEC14L1	SEC14L1	SEC14L1-025	17	75137506	75137599	58.97	0.048	0	0	0	1	rs200059720
TTTY8B	RP11-1100L3.7,OR7E47P	RP11-1100L3.7,OR7E47P	RP11-1100L3.7-001,OR7E47P-001	12	52477691	52477752	40.8	0.155	0	0.017	0
TTTY8B	RP11-463O9.6	RP11-463O9.6	RP11-463O9.6-001	16	86671245	86671323	51.08	0.061	0	0.042	0	1	rs147674648
TTTY8B	N4BP3	N4BP3	N4BP3-001	5	177540280	177540346	43.29	0.056	0	0	0
TTTY8B	CTA-14H9.5	CTA-14H9.5	CTA-14H9.5-001	6	26526983	26527042	38.81	0	0	0.057	0	2	rs200916318,rs9379888
TTTY8B	GPLD1	GPLD1	GPLD1-005,GPLD1-006	6	24496524	24496617	58.97	0	0	0	0
TTTY8B	MACROD2	MACROD2	MACROD2-009,MACROD2-007	20	14501557	14501617	40.6	0.127	0	0.078	0	4	rs75847155,rs202009454,rs75166211,.
TTTY8B	FRMD4A	FRMD4A	FRMD4A-001	10	14503498	14503554	36.27	0.041	0	0	0
TTTY8B	MRPL28	MRPL28	MRPL28-011,MRPL28-003,MRPL28-008,MRPL28-009,MRPL28-004,MRPL28-002,MRPL28-010,MRPL28-012	16	422157	422249	57.83	0.011	0	0.095	0	3	rs113865847,rs141972304,rs140057051
TTTY8B	CTD-2192J16.24,WDR83	CTD-2192J16.24,WDR83	WDR83-009,CTD-2192J16.24-001,WDR83-010	19	12779188	12779260	46.46	0	0	0	0
TTTY8B	USP30-AS1	USP30-AS1	USP30-AS1-001	12	109493170	109493241	48.85	0	0.015	0.051	0	4	.,.,.,.
TTTY8B	MOCS1	MOCS1	MOCS1-002,MOCS1-005,MOCS1-004,MOCS1-007,MOCS1-009,MOCS1-008	6	39901858	39901940	51.84	0	0	0	0
TTTY8B	MS4A12	MS4A12	MS4A12-001,MS4A12-003,MS4A12-002,MS4A12-201,MS4A12-006	11	60258334	60258424	59	0.053	0.012	0.078	0	1	.
TTTY8B	ERVMER34-1	ERVMER34-1	ERVMER34-1-003	4	53618074	53618160	54.05	0	0	0.012	0	1	rs149339240
TTTY8B	MCM10	MCM10	MCM10-004,MCM10-001,MCM10-003	10	13200445	13200529	53.3	0.073	0	0.012	0	1	.
TTTY8B	TBX18	TBX18	TBX18-006,TBX18-004,TBX18-003,TBX18-002	6	85472307	85472385	51.09	0	0	0.028	0
TTTY8B	HOOK1	HOOK1	HOOK1-001,HOOK1-002,HOOK1-003	1	60280614	60280695	52.22	0.027	0	0	0
TTTY8B	NUDT10	NUDT10	NUDT10-001,NUDT10-002	X	51075910	51075980	44.16	0	0	0	0
TTTY8B	ZFAT	ZFAT	ZFAT-010	8	135579702	135579782	50.27	0.027	0	0.013	0	2	.,rs72719755
TTTY8B	AL391123.1	AL391123.1	AL391123.1-201	13	71476739	71476794	37.54	0.042	0	0.042	0
TTTY8B	PPP4C	PPP4C	PPP4C-012,PPP4C-013,PPP4C-003,PPP4C-005,PPP4C-004,PPP4C-007	16	30086103	30086177	48.71	0.014	0.014	0.014	0	1	rs117473017
TTTY8B	AL645941.1,HLA-DMB	AL645941.1,HLA-DMB	HLA-DMB-007,HLA-DMB-006,HLA-DMB-005,HLA-DMB-004,AL645941.1-201	6	32906784	32906843	39.4	0.018	0.018	0.041	0	1	rs116782913
TTTY8B	DZANK1	DZANK1	DZANK1-201,DZANK1-008,DZANK1-009,DZANK1-011,DZANK1-010,DZANK1-001	20	18446876	18446956	50.27	0	0	0	0
TTTY8B	TEX2	TEX2	TEX2-201,TEX2-003	17	62307481	62307539	39.58	0	0	0.037	0
TTTY8B	DHX34	DHX34	DHX34-004	19	47868964	47869027	40.56	0.016	0	0	0
TTTY8B	RP3-518E13.2	RP3-518E13.2	RP3-518E13.2-001	1	175273923	175273991	45.43	0.088	0	0.051	0	4	rs4651465,rs12750150,rs192734125,rs72721494
TTTY8B	LLNLR-268E12.1	LLNLR-268E12.1	LLNLR-268E12.1-001	19	40304964	40305022	37.25	0	0.066	0	0
TTTY8B	CIDEA	CIDEA	CIDEA-001,CIDEA-002,CIDEA-003,CIDEA-004	18	12252594	12252666	50.82	0	0	0	0
TTTY8B	NUCB1	NUCB1	NUCB1-009,NUCB1-008,NUCB1-003,NUCB1-002,NUCB1-001,NUCB1-005	19	49401201	49401291	57.22	0.012	0.025	0	0
TTTY8B	AC079776.3	LINC01856	AC079776.3-001	2	130680497	130680569	47.19	0	0	0	0
TTTY8B	C17orf107,CHRNE	C17orf107,CHRNE	CHRNE-002,C17orf107-001	17	4804172	4804248	49.5	0	0	0.028	0
TTTY8B	CFAP44	CFAP44	CFAP44-011	3	113021521	113021611	57.22	0.011	0	0.011	0	1	rs114936422
TTTY8B	AC079145.4,WDR35	WDR35-DT,WDR35	WDR35-004,WDR35-001,AC079145.4-001,WDR35-002	2	20189920	20190017	59.52	0.024	0	0.036	0	1	rs78449129
TTTY8B	AREG	AREG	AREG-003	4	75315614	75315673	40.57	0.175	0.089	0	0
TTTY8B	RP11-314D7.1	RP11-314D7.1	RP11-314D7.1-004	12	73525157	73525236	50.7	0.028	0.013	0.027	0	1	rs2362231
TTTY8B	SDK1	SDK1	SDK1-009	7	4269965	4270053	54.81	0	0	0.053	0	1	rs114368395
TTTY8B	SERF2	SERF2	SERF2-004,SERF2-005,SERF2-006,SERF2-007,SERF2-015,SERF2-002,SERF2-003,SERF2-014,SERF2-008,SERF2-009,SERF2-010,SERF2-011,SERF2-013,SERF2-016	15	44082528	44082594	44.47	0	0	0.016	0
TTTY8B	RP13-895J2.2	GALNT9-AS1	RP13-895J2.2-001,RP13-895J2.2-002	12	132852389	132852480	59.28	0.011	0	0	0
TTTY8B	ZNF385D-AS2	ZNF385D-AS2	ZNF385D-AS2-001	3	21984780	21984834	36.04	0.203	0	0.04	0	2	rs139357748,rs569088
TTTY8B	CDH8	CDH8	CDH8-011	16	62068046	62068110	40.45	0.037	0.037	0.035	0	2	rs76387048,rs6498822
TTTY8B	HOXB-AS3	HOXB-AS3	HOXB-AS3-013,HOXB-AS3-008	17	46673578	46673666	53.94	0.012	0	0.012	0	1	rs61585154
TTTY8B	GVQW1	GVQW1	GVQW1-001	9	32565230	32565287	37.44	0	0	0.067	0	2	rs181813474,rs7874777
TTTY8B	BACE1,CMB9-94B1.2	BACE1,CMB9-94B1.2	CMB9-94B1.2-001,BACE1-008,BACE1-009,BACE1-006,BACE1-007	11	117169119	117169176	36.1	0.018	0	0	0
TTTY8B	LINC01255	LINC01255	LINC01255-006	18	11504222	11504285	40.7	0	0	0	0
TTTY8B	SEC31B	SEC31B	SEC31B-011,SEC31B-008	10	102268110	102268170	38.78	0	0	0	0
TTTY8B	SNORD68,RPL13	SNORD68,RPL13	RPL13-001,RPL13-002,RPL13-003,RPL13-004,RPL13-005,RPL13-006,RPL13-007,RPL13-008,RPL13-009,RPL13-015,RPL13-018,RPL13-011,RPL13-010,RPL13-017,RPL13-016,SNORD68-201	16	89627300	89627364	41.73	0	0	0.016	0
TTTY8B	FOXB2	FOXB2	FOXB2-001	9	79635636	79635730	58.59	0	0	0.023	0	1	rs189869353
TTTY8B	SCAMP3	SCAMP3	SCAMP3-006,SCAMP3-007,SCAMP3-002,SCAMP3-008,SCAMP3-001	1	155235334	155235392	37.05	0	0.066	0	0
TTTY8B	MPP6	PALS2	MPP6-003	7	24635030	24635087	40.32	0.119	0	0	0
TTTY8B	AC021205.2	AC021205.2	AC021205.2-201	4	123902504	123902571	40.92	0	0	0	0	1	rs72526551
TTTY8B	EGLN2	EGLN2	EGLN2-015	19	41306001	41306072	45.31	0.014	0	0.03	0	1	rs76268776
TTTY8B	GRM6	GRM6	GRM6-003	5	178417786	178417847	39.78	0	0	0	0
TTTY8B	ADCK1	ADCK1	ADCK1-001,ADCK1-006	14	78266509	78266576	41.66	0.016	0	0.015	0	1	rs114721104
TTTY8B	SEMA6A	SEMA6A	SEMA6A-010	5	115841122	115841175	38.02	0.021	0.02	0.041	0	1	rs10567594
TTTY8B	COLEC11	COLEC11	COLEC11-202,COLEC11-005,COLEC11-006,COLEC11-007,COLEC11-008,COLEC11-009	2	3650720	3650814	59.35	0	0	0.022	0	2	rs143735090,rs115099081
TTTY8B	RGS14	RGS14	RGS14-012,RGS14-013,RGS14-010,RGS14-011,RGS14-014	5	176795487	176795553	41.96	0.016	0	0	0
TTTY8B	ACAD10,BRAP	ACAD10,BRAP	BRAP-001,BRAP-002,ACAD10-009,ACAD10-008,ACAD10-018,ACAD10-019,ACAD10-001,ACAD10-003,ACAD10-002,ACAD10-005,ACAD10-010,ACAD10-015	12	112123601	112123676	47.62	0	0	0	0
TTTY8B	RP11-307P5.2	RP11-307P5.2	RP11-307P5.2-001	6	148063365	148063421	40.18	0.019	0	0	0	1	rs144219323
TTTY8B	SRGAP1	SRGAP1	SRGAP1-003	12	64377596	64377663	49.5	0	0.118	0.156	0
TTTY8B	IFNE	IFNE	IFNE-001	9	21483283	21483362	54.6	0	0	0.013	0
TTTY8B	RP11-389C8.2	RP11-389C8.2	RP11-389C8.2-001	5	71737905	71737986	52.26	0.043	0	0	0
TTTY8B	RN7SL635P	RN7SL635P	RN7SL635P-201	2	65774945	65775004	41.16	0	0	0	0
TTTY8B	AC093816.1	AC093816.1	AC093816.1-201	4	122324621	122324704	57.13	0.048	0.026	0.056	0.012	1	rs78252329
TTTY8B	RP11-235C23.6	RP11-235C23.6	RP11-235C23.6-001	9	108418489	108418573	53.38	0.013	0	0	0
TTTY8B	LINC01370	LINC01370	LINC01370-002	20	38634426	38634483	40.04	0.038	0.018	0.038	0.018	1	rs6101805
TTTY8B	ACY1	ACY1	ACY1-008,ACY1-001,ACY1-002,ACY1-005,ACY1-007,ACY1-006,ACY1-010,ACY1-011	3	52017287	52017349	38.32	0	0	0.017	0.017	1	rs111321512
TTTY8B	TMEM104	TMEM104	TMEM104-006	17	72830127	72830224	58.56	0	0	0	0
TTTY8B	PYCARD,PYCARD-AS1	PYCARD,PYCARD-AS1	PYCARD-002,PYCARD-AS1-001,PYCARD-004	16	31213984	31214050	41.86	0	0	0.016	0
TTTY8B	SRCAP,SNORA30	SRCAP,SNORA30	SRCAP-201,SNORA30-201,SRCAP-003	16	30719398	30719464	40.55	0.034	0	0.056	0	3	rs116048689,rs180694917,rs186035721
TTTY8B	ELP3	ELP3	ELP3-016	8	27977094	27977149	41.95	0.216	0	0.039	0	1	.
TTTY8B	USP24	USP24	USP24-004,USP24-005	1	55540275	55540346	43.9	0.021	0	0.033	0	2	.,rs12079951
TTTY8B	TMEM136	TLCD5	TMEM136-005	11	120196296	120196379	52.99	0	0	0	0
TTTY8B	MRPS25	MRPS25	MRPS25-004,MRPS25-005,MRPS25-001,MRPS25-002,MRPS25-003	3	15106782	15106857	49.14	0	0.029	0.029	0.029	2	rs939550,rs939549
TTTY8B	CYP4F22	CYP4F22	CYP4F22-201	19	15635476	15635534	39.58	0.091	0	0.018	0	3	.,.,rs112976026
TTTY8B	CH507-9B2.5	CH507-9B2.5	CH507-9B2.5-001	21	45527110	45527171	36.67	0	0	0	0	1	rs72257518
TTTY8B	RP11-454C18.1	LINC02066	RP11-454C18.1-001	3	151352753	151352826	47.58	0.048	0	0.047	0	2	rs62272470,rs116476633
TTTY8B	RSPO2	RSPO2	RSPO2-002,RSPO2-003,RSPO2-001,RSPO2-004,RSPO2-005	8	109094494	109094566	47.92	0	0	0	0
TTTY8B	AC020703.2	AC020703.2	AC020703.2-201	4	154796295	154796350	36.98	0	0	0	0
TTTY8B	RP11-1055B8.2	RP11-1055B8.2	RP11-1055B8.2-001	17	79333264	79333323	38.22	0.017	0	0.017	0	1	.
TTTY8B	CHRNE	CHRNE	CHRNE-001,CHRNE-003	17	4809263	4809328	42.77	0	0	0.035	0
TTTY8B	ILKAP	ILKAP	ILKAP-010	2	239085275	239085338	40.7	0.107	0.091	0	0
TTTY8B	LIPA	LIPA	LIPA-201,LIPA-001	10	91011470	91011541	43.9	0.014	0	0	0
TTTY8B	TMCC3	TMCC3	TMCC3-002,TMCC3-004	12	95010750	95010815	40.82	0.016	0.016	0.033	0.016	2	rs190285937,rs2651970
TTTY8B	CARS	CARS1	CARS-010	11	3053221	3053311	57.98	0	0.049	0.078	0	8	.,.,.,.,.,rs193180951,.,rs184609884
TTTY8B	GPR88	GPR88	GPR88-001	1	101004134	101004200	47.95	0.118	0.087	0.059	0	1	rs200678002
TTTY8B	RP11-393I2.4,ZNF292	RP11-393I2.4,ZNF292	RP11-393I2.4-001,ZNF292-008,ZNF292-001,ZNF292-003,ZNF292-005,ZNF292-007	6	87865492	87865576	54.21	0	0	0	0
TTTY8B	SEMA3A	SEMA3A	SEMA3A-002,SEMA3A-008	7	83825667	83825727	43.03	0.044	0.018	0.058	0	1	rs140999742
TTTY8B	GCSAML	GCSAML	GCSAML-005,GCSAML-006,GCSAML-007,GCSAML-002,GCSAML-003,GCSAML-201	1	247667310	247667379	45.94	0.032	0	0.053	0	2	rs77944413,rs140365084
TTTY8B	INTS9	INTS9	INTS9-019	8	28671782	28671849	47.52	0.06	0.035	0.016	0	1	.
TTTY8B	CCR6	CCR6	CCR6-001	6	167412764	167412848	55.04	0.027	0	0.013	0	1	rs144754816
TTTY8B	PLA2G2D	PLA2G2D	PLA2G2D-201,PLA2G2D-001	1	20446209	20446267	38.99	0.019	0	0.019	0	1	.
TTTY8B	SNCAIP	SNCAIP	SNCAIP-012,SNCAIP-011,SNCAIP-009,SNCAIP-008,SNCAIP-204,SNCAIP-203,SNCAIP-202	5	121728051	121728115	43.01	0.057	0	0	0
TTTY8B	RP11-154H12.2	RP11-154H12.2	RP11-154H12.2-001	18	77544747	77544841	59.52	0.022	0	0.047	0	4	rs113658304,rs111455285,.,rs9807700
TTTY8B	ASXL3	ASXL3	ASXL3-009,ASXL3-008,ASXL3-012,ASXL3-013,ASXL3-010,ASXL3-011,ASXL3-014	18	31185777	31185864	55.3	0	0	0.012	0	1	rs75224429
TTTY8B	TMEM8A	PGAP6	TMEM8A-006,TMEM8A-004,TMEM8A-003	16	428407	428484	46.08	0.216	0.071	0.064	0
TTTY8B	LRRN3	LRRN3	LRRN3-003,LRRN3-002,LRRN3-001,LRRN3-201,LRRN3-004	7	110731860	110731939	53.06	0	0	0	0
TTTY8B	RP13-210D15.4	ETDA	RP13-210D15.4-002,RP13-210D15.4-001	X	134387031	134387094	43.88	0	0	0	0	2	.,rs199954535
TTTY8B	ZNF331	ZNF331	ZNF331-008,ZNF331-009,ZNF331-022,ZNF331-011	19	54024773	54024867	57.46	0.011	0	0	0
TTTY8B	NUDT6	NUDT6	NUDT6-007	4	123835288	123835346	39.9	0	0	0.018	0	1	rs144660854
TTTY8B	GAD1	GAD1	GAD1-014	2	171697122	171697188	40.55	0.044	0.016	0.016	0
TTTY8B	CTA-929C8.7	CTA-929C8.7	CTA-929C8.7-001	22	27716035	27716107	44.27	0	0.014	0.031	0.014	2	rs141832412,rs143774601
TTTY8B	DNAJB6	DNAJB6	DNAJB6-019	7	157208822	157208910	56.45	0	0	0.051	0	2	rs116630040,rs139193261
TTTY8B	LIPC	LIPC	LIPC-005,LIPC-004,LIPC-001	15	58721612	58721681	43.78	0.016	0	0.031	0	2	rs11071381,rs28687077
TTTY8B	CHD1	CHD1	CHD1-001	5	98264840	98264928	53.94	0.024	0	0	0
TTTY8B	TCTN3	TCTN3	TCTN3-010,TCTN3-007	10	97454323	97454393	44.23	0	0	0	0
TTTY8B	RN7SKP212	RN7SKP212	RN7SKP212-201	3	130533930	130534003	45.38	0.045	0	0	0
TTTY8B	RPP25L	RPP25L	RPP25L-002,RPP25L-001	9	34612075	34612154	49.1	0	0	0	0
TTTY8B	MIR4519	MIR4519	MIR4519-003,MIR4519-002,MIR4519-001	16	30885242	30885299	37.44	0.043	0.059	0.088	0	1	rs140558875
TTTY8B	MST1R	MST1R	MST1R-003,MST1R-002,MST1R-001,MST1R-007,MST1R-006,MST1R-005,MST1R-004,MST1R-201,MST1R-203,MST1R-202	3	49941029	49941091	40.17	0.017	0	0	0
TTTY8B	GAS2L3	GAS2L3	GAS2L3-005,GAS2L3-004,GAS2L3-001,GAS2L3-002	12	100967300	100967378	50.31	0.014	0	0.013	0	1	rs115250346
TTTY8B	AJ011931.1	AJ011931.1	AJ011931.1-001	21	47287572	47287662	58.89	0.011	0	0.024	0	2	rs148184783,rs11909787
TTTY8B	UIMC1	UIMC1	UIMC1-012,UIMC1-011	5	176335098	176335155	37.44	0	0	0.038	0	1	rs111467450
TTTY8B	GCNT7	GCNT7	GCNT7-201	20	55071555	55071625	43.47	0.015	0.015	0.069	0	2	rs116829206,rs6014752
TTTY8B	C8orf44,C8orf44-SGK3	C8orf44,C8orf44-SGK3	C8orf44-SGK3-002,C8orf44-002,C8orf44-003,C8orf44-005,C8orf44-SGK3-001	8	67579430	67579487	38.02	0	0	0.038	0.038	1	rs188453162
TTTY8B	RP11-456O19.2	LINC01905	RP11-456O19.2-005	18	53714461	53714546	53.68	0.012	0	0.012	0
TTTY8B	RP11-783K16.10,TEX40	KCNK4-CATSPERZ,CATSPERZ	TEX40-001,RP11-783K16.10-201	11	64066832	64066925	59.14	0.023	0	0.011	0	1	rs2232417
TTTY8B	LINC01141	LINC01141	LINC01141-003	1	20760146	20760238	59.67	0.148	0.05	0.05	0	2	.,.
TTTY8B	MAP2K5	MAP2K5	MAP2K5-002	15	67930000	67930088	55.68	0	0	0.026	0	1	rs115031344
TTTY8B	DLG3	DLG3	DLG3-005,DLG3-001,DLG3-003	X	69664823	69664895	45.74	0	0	0	0	1	.
TTTY8B	RP11-1260E13.1	RP11-1260E13.1	RP11-1260E13.1-001,RP11-1260E13.1-002	17	169725	169786	39	0	0.017	0.086	0	1	.
TTTY8B	CYP2S1,RN7SL718P	CYP2S1,RN7SL718P	CYP2S1-007,CYP2S1-006,CYP2S1-004,CYP2S1-002,CYP2S1-001,RN7SL718P-201	19	41699187	41699279	57.83	0	0	0	0
TTTY8B	ASIC1	ASIC1	ASIC1-008,ASIC1-006	12	50471252	50471319	43.68	0.053	0	0.035	0
TTTY8B	FOLR2	FOLR2	FOLR2-009,FOLR2-008,FOLR2-005,FOLR2-004,FOLR2-007,FOLR2-006,FOLR2-001,FOLR2-003,FOLR2-002,FOLR2-201	11	71928846	71928910	40.45	0	0	0.017	0
TTTY8B	PRKACA	PRKACA	PRKACA-004	19	14222207	14222278	43.9	0.034	0	0.069	0
TTTY8B	NXPE3	NXPE3	NXPE3-201	3	101503123	101503189	43.29	0.016	0	0.016	0
TTTY8B	PSORS1C3,POU5F1	PSORS1C3,POU5F1	PSORS1C3-001,POU5F1-004	6	31147569	31147634	43.42	0.053	0.016	0.016	0	3	.,rs11752301,.
TTTY8B	RNU6-588P	RNU6-588P	RNU6-588P-201	5	148987845	148987911	43.16	0.021	0.078	0	0
TTTY8B	MIR6864,CAMTA2	MIR6864,CAMTA2	MIR6864-201,CAMTA2-013	17	4875916	4876000	51.71	0	0	0.013	0
TTTY8B	BCL6	BCL6	BCL6-011	3	187443035	187443108	46.85	0	0	0.045	0	1	rs9759194
TTTY8B	FLJ34503	LINC02880	FLJ34503-001	6	114223937	114223990	37.49	0	0	0.019	0	1	.
TTTY8B	RP11-452H21.4	LINC02728	RP11-452H21.4-001	11	78141729	78141795	41.86	0.016	0	0.016	0
TTTY8B	GCFC2	GCFC2	GCFC2-001,GCFC2-003,GCFC2-005,GCFC2-004,GCFC2-007,GCFC2-201	2	75938055	75938146	59.4	0.055	0	0	0
TTTY8B	KCNAB2	KCNAB2	KCNAB2-008,KCNAB2-015	1	6087276	6087359	57.13	0.064	0	0	0
TTTY8B	MIR519A1,MIR522,RNU6-751P	MIR519A1,MIR522,RNU6-751P	RNU6-751P-201,MIR519A1-201,MIR522-201	19	54253653	54253708	38.34	0.036	0	0	0
TTTY8B	CCDC85A	CCDC85A	CCDC85A-001	2	56411543	56411630	56.16	0.012	0	0	0
TTTY8B	NAMA,NAMA_2.1	NAMA,NAMA_2.1	NAMA-002,NAMA-003,NAMA_2.1-201	9	102130611	102130690	49.9	0.013	0	0.028	0	1	rs78364711
TTTY8B	PAX9	PAX9	PAX9-005,PAX9-004,PAX9-201	14	37126785	37126859	47.23	0.044	0	0.03	0	1	rs147293671
TTTY8B	GTF2A1L	GTF2A1L	GTF2A1L-201,GTF2A1L-004,GTF2A1L-006,GTF2A1L-001,GTF2A1L-003,GTF2A1L-002	2	48842607	48842691	55.88	0	0	0.026	0	1	.
TTTY8B	EDN2	EDN2	EDN2-001,EDN2-002,EDN2-003,EDN2-004,EDN2-005	1	41950121	41950208	56.16	0.012	0	0.012	0	1	rs41310440
TTTY8B	AGGF1	AGGF1	AGGF1-002,AGGF1-003,AGGF1-001	5	76326571	76326646	45.38	0	0	0	0
TTTY8B	ANXA5	ANXA5	ANXA5-013	4	122595343	122595429	53.2	0.024	0.07	0	0
TTTY8B	WNK2	WNK2	WNK2-014	9	96052126	96052203	47.62	0.03	0	0.013	0	2	rs371815944;rs10579716,rs2306183
TTTY8B	RC3H2	RC3H2	RC3H2-009	9	125612700	125612778	53.45	0.013	0.014	0.063	0
TTTY8B	PCDHGB7	PCDHGB7	PCDHGB7-003,PCDHGB7-001	5	140794601	140794661	38.02	0.017	0	0	0
TTTY8B	EML3	EML3	EML3-010,EML3-012	11	62377420	62377499	49.9	0.013	0	0	0
TTTY8B	RP11-775D22.2	LINC03008	RP11-775D22.2-001	7	129780715	129780783	42.04	0.015	0	0.015	0.016	1	rs62491330
TTTY8B	TCF7L2	TCF7L2	TCF7L2-001,TCF7L2-209,TCF7L2-208,TCF7L2-207,TCF7L2-206,TCF7L2-205,TCF7L2-204,TCF7L2-203,TCF7L2-202,TCF7L2-201	10	114709754	114709848	59.52	0	0	0	0
TTTY8B	GRIK3	GRIK3	GRIK3-003	1	37325598	37325676	51.88	0.013	0	0.063	0	2	rs114771561,rs116738895
TTTY8B	CTD-2143L24.1	LINC02112	CTD-2143L24.1-008	5	9714951	9715031	52.67	0	0	0	0
TTTY8B	LINGO1	LINGO1	LINGO1-005	15	77999195	77999270	48.36	0	0	0.029	0	1	rs62009151
TTTY8B	OR52B2	OR52B2	OR52B2-001	11	6193304	6193361	38.35	0.018	0	0.018	0
TTTY8B	KIF5C	KIF5C	KIF5C-002	2	149832766	149832851	54.53	0.027	0.012	0.043	0
TTTY8B	ALG6	ALG6	ALG6-007,ALG6-006,ALG6-002,ALG6-001	1	63833185	63833270	55.38	0.026	0	0	0
TTTY8B	CLN3	CLN3	CLN3-006,CLN3-029,CLN3-002,CLN3-024	16	28505968	28506035	41.66	0.222	0	0	0
TTTY8B	ZNF473	ZNF473	ZNF473-003	19	50541027	50541106	54.6	0	0	0.013	0	3	rs192356382,rs61341400,rs140481100
TTTY8B	RP11-110I1.6	HYOU1-AS1	RP11-110I1.6-001	11	118915742	118915813	44.23	0.015	0	0	0
TTTY8B	TNFAIP3	TNFAIP3	TNFAIP3-202,TNFAIP3-206,TNFAIP3-205,TNFAIP3-204	6	138190438	138190525	55.3	0.05	0.012	0.012	0
TTTY8B	FAM110C	FAM110C	FAM110C-001,FAM110C-002	2	47758	47830	45.74	0.014	0	0.014	0	1	rs11897072
TTTY8B	LRRC55	LRRC55	LRRC55-001	11	56947329	56947405	48.01	0.014	0	0	0
TTTY8B	SCUBE2	SCUBE2	SCUBE2-013	11	9091657	9091736	53.86	0.013	0	0	0	1	rs72145737
TTTY8B	SHC1	SHC1	SHC1-002,SHC1-003,SHC1-001,SHC1-004,SHC1-005	1	154943374	154943464	55.43	0	0	0	0
TTTY8B	NFAT5	NFAT5	NFAT5-008	16	69708376	69708431	38.64	0	0	0.019	0
TTTY8B	RP11-169F17.1	LINC02864	RP11-169F17.1-006,RP11-169F17.1-001	18	70931753	70931815	38.93	0.057	0.036	0.06	0	3	rs150555539,rs116866778,rs12454578
TTTY8B	PFDN5	PFDN5	PFDN5-003,PFDN5-002,PFDN5-001,PFDN5-017,PFDN5-007,PFDN5-006,PFDN5-005,PFDN5-004,PFDN5-021,PFDN5-009,PFDN5-008,PFDN5-018,PFDN5-016,PFDN5-019,PFDN5-013,PFDN5-020,PFDN5-010,PFDN5-015,PFDN5-014	12	53689244	53689304	40	0	0	0.017	0
TTTY8B	FBXO17	FBXO17	FBXO17-004	19	39440732	39440816	52.54	0	0	0.013	0	2	rs201280819,rs112506678
TTTY8B	HYDIN	HYDIN	HYDIN-023,HYDIN-013	16	70899046	70899137	57.6	0	0	0	0
TTTY8B	ALDH18A1	ALDH18A1	ALDH18A1-005	10	97379314	97379372	36.67	0	0	0.037	0	3	rs146191327,rs200357660,rs139007404
TTTY8B	EFTUD2,CCDC103	EFTUD2,DNAAF19	CCDC103-001,EFTUD2-013,EFTUD2-010,EFTUD2-006,EFTUD2-012,EFTUD2-004,EFTUD2-003,EFTUD2-002,CCDC103-003,CCDC103-002,EFTUD2-014,CCDC103-006,EFTUD2-011,CCDC103-004	17	42977668	42977725	36.66	0	0	0.04	0	1	rs149108786
TTTY8B	C5orf28,RP11-159F24.3	TMEM267,RP11-159F24.3	RP11-159F24.3-002,RP11-159F24.3-001,C5orf28-006	5	43483962	43484031	42.41	0.015	0	0	0
TTTY8B	RORB-AS1	RORB-AS1	RORB-AS1-001	9	77113721	77113802	53.04	0.013	0.013	0.013	0.013	1	rs111499935
TTTY8B	CYTH3	CYTH3	CYTH3-009,CYTH3-008	7	6210391	6210476	53.68	0.013	0	0.012	0	1	rs180742553
TTTY8B	CTB-113P19.1,SPARC	CLMAT3,SPARC	CTB-113P19.1-002,CTB-113P19.1-001,SPARC-006	5	151053540	151053598	39.58	0.103	0.062	0.1	0	1	.
TTTY8B	RP11-483K5.3	RP11-483K5.3	RP11-483K5.3-001	16	8585054	8585121	43.56	0	0	0.08	0	3	rs57871157,rs57565245,rs113599163
TTTY8B	CTB-89H12.4	CTB-89H12.4	CTB-89H12.4-002	5	148884762	148884816	36.04	0	0	0	0
TTTY8B	PPM1K,RP11-10L7.1	PPM1K,PPM1K-DT	PPM1K-002,RP11-10L7.1-001,PPM1K-007,PPM1K-006,PPM1K-005	4	89205891	89205950	37.63	0	0	0.018	0	1	rs114838230
TTTY8B	RNF128	RNF128	RNF128-002	X	105934211	105934269	36.08	0	0	0.019	0	1	rs181574448
TTTY8B	AL157931.1	AL157931.1	AL157931.1-201	13	23553378	23553436	38.76	0	0	0	0
TTTY8B	RP11-704M14.1	RP11-704M14.1	RP11-704M14.1-001	4	70064954	70065030	51.05	0.035	0	0.028	0	2	rs150995931,rs4608875
TTTY8B	GALNT18	GALNT18	GALNT18-001,GALNT18-002	11	11642795	11642861	41.86	0	0	0.034	0
TTTY8B	RAPGEF6	RAPGEF6	RAPGEF6-010	5	130931263	130931355	56.92	0.023	0	0	0
TTTY8B	Y_RNA.426	Y_RNA.426	Y_RNA.426-201	12	100651767	100651833	48.4	0.017	0	0.016	0
TTTY8B	CCNF	CCNF	CCNF-005	16	2491957	2492017	43.36	0.086	0	0	0
TTTY8B	SIPA1L3	SIPA1L3	SIPA1L3-011	19	38652323	38652410	54.43	0.025	0	0	0
TTTY8B	RP4-583K8.1	RP4-583K8.1	RP4-583K8.1-001	20	51072522	51072590	48.14	0	0	0.035	0
TTTY8B	BMX	BMX	BMX-006	X	15516652	15516725	53.44	0.174	0.014	0.1	0	1	rs72614593
TTTY8B	TFR2	TFR2	TFR2-202,TFR2-201	7	100237748	100237830	50.96	0	0	0	0
TTTY8B	ECHDC2	ECHDC2	ECHDC2-014,ECHDC2-017,ECHDC2-027,ECHDC2-011,ECHDC2-019	1	53379974	53380044	45.54	0.015	0	0	0
TTTY8B	MATN1	MATN1	MATN1-001	1	31196287	31196365	51.09	0.027	0	0.013	0
TTTY8B	KDM4B	KDM4B	KDM4B-002	19	5017738	5017801	38.8	0.038	0	0.036	0	1	rs139780516
TTTY8B	hsa-mir-1587.1	hsa-mir-1587.1	hsa-mir-1587.1-001	X	39707838	39707916	54.18	0	0.069	0.066	0	1	.
TTTY8B	LAMB4	LAMB4	LAMB4-006	7	107683374	107683425	37.8	0.352	0	0	0
TTTY8B	ZEB2	ZEB2	ZEB2-004,ZEB2-006,ZEB2-019,ZEB2-018	2	145274682	145274741	37.63	0	0	0.018	0	1	rs147462449
TTTY8B	KNTC1	KNTC1	KNTC1-009	12	123089693	123089767	47.97	0.014	0.087	0.064	0	1	rs146383155
TTTY8B	OSBPL10	OSBPL10	OSBPL10-011	3	31873330	31873394	39.16	0	0	0.016	0
TTTY8B	CTC-338M12.1	CTC-338M12.1	CTC-338M12.1-001	5	180632329	180632413	53.3	0	0	0.012	0
TTTY8B	AHR,AC003075.4	AHR,AC003075.4	AHR-002,AHR-001,AC003075.4-003,AC003075.4-006,AC003075.4-004,AC003075.4-005	7	17338971	17339032	38.4	0	0	0	0
TTTY8B	RP11-1020A11.1	RP11-1020A11.1	RP11-1020A11.1-001	3	9975501	9975559	37.62	0.018	0	0	0
TTTY8B	ERAL1	ERAL1	ERAL1-009,ERAL1-008,ERAL1-002	17	27180690	27180764	45.76	0	0	0	0
TTTY8B	GATAD2A	GATAD2A	GATAD2A-003	19	19573477	19573559	51.79	0	0	0	0
TTTY8B	FERMT3	FERMT3	FERMT3-003	11	63989690	63989768	47.99	0.014	0.013	0.014	0
TTTY8B	HNRNPC	HNRNPC	HNRNPC-022,HNRNPC-005,HNRNPC-006,HNRNPC-007,HNRNPC-026,HNRNPC-001,HNRNPC-002,HNRNPC-028,HNRNPC-029,HNRNPC-008,HNRNPC-014,HNRNPC-023,HNRNPC-020,HNRNPC-021,HNRNPC-011,HNRNPC-010,HNRNPC-017,HNRNPC-016,HNRNPC-027,HNRNPC-030,HNRNPC-033,HNRNPC-035,HNRNPC-024,HNRNPC-036,HNRNPC-018	14	21740333	21740393	37.57	0.038	0	0	0
TTTY8B	IGSF5	IGSF5	IGSF5-001	21	41117070	41117121	36.64	0.038	0	0.072	0
TTTY8B	F12	F12	F12-003,F12-002,F12-006	5	176831573	176831639	43.96	0.016	0	0.016	0	1	rs17876047
TTTY8B	SLC35D2	SLC35D2	SLC35D2-002	9	99089257	99089336	49.14	0.013	0	0.013	0	1	rs72603664
TTTY8B	ANAPC7	ANAPC7	ANAPC7-005,ANAPC7-010,ANAPC7-003	12	110820262	110820316	37.91	0.261	0.045	0.045	0
TTTY8B	ATP1A3	ATP1A3	ATP1A3-003	19	42489134	42489216	51.03	0.012	0	0.012	0
TTTY8B	PPAPDC1A	PLPP4	PPAPDC1A-001	10	122261446	122261527	50.65	0	0	0.013	0	1	rs144177802
TTTY8B	FHAD1	FHAD1	FHAD1-014	1	15611375	15611444	45.14	0	0.054	0.015	0	1	rs144323803
TTTY8B	SNX12	SNX12	SNX12-004,SNX12-002,SNX12-003	X	70288272	70288344	46.46	0.031	0	0.014	0	3	.,.,rs149145554
TTTY8B	CLCN6	CLCN6	CLCN6-004,CLCN6-002,CLCN6-003	1	11865481	11865535	36.31	0	0	0	0
TTTY8B	MYH15	MYH15	MYH15-003	3	108182639	108182703	41.73	0	0	0	0
TTTY8B	C11orf87	C11orf87	C11orf87-001	11	109293041	109293128	52.7	0.012	0	0	0
TTTY8B	LMF2,NCAPH2	LMF2,NCAPH2	NCAPH2-001,NCAPH2-012,NCAPH2-003,NCAPH2-004,NCAPH2-006,LMF2-006,LMF2-007,LMF2-004,LMF2-005,LMF2-002,LMF2-001,NCAPH2-009,NCAPH2-013	22	50946082	50946167	54.53	0	0	0	0
TTTY8B	LNX1	LNX1	LNX1-005,LNX1-007,LNX1-008	4	54518194	54518258	46.87	0.044	0	0.085	0	2	rs6843291,rs149752593
TTTY8B	GPHN	GPHN	GPHN-015	14	67524380	67524467	54.43	0.012	0	0.04	0	1	rs182241398
TTTY8B	RBM28	RBM28	RBM28-006	7	127979869	127979936	40.92	0	0.015	0.032	0.015	1	rs56007906
TTTY8B	RP11-274J16.5,C9orf89	RP11-274J16.5,CARD19	C9orf89-002,C9orf89-003,C9orf89-001,C9orf89-006,C9orf89-004,C9orf89-005,C9orf89-008,RP11-274J16.5-001	9	95858524	95858589	42.77	0	0	0.016	0	1	rs181987489
TTTY8B	KLHDC8B,CCDC71	KLHDC8B,CCDC71	CCDC71-001,KLHDC8B-001,KLHDC8B-004	3	49206274	49206336	39.55	0.017	0.017	0.036	0.017	1	rs6790914
TTTY8B	MIR203A	MIR203A	MIR203A-201	14	104583231	104583309	49.52	0	0	0	0
TTTY8B	RP11-324J13.2	LINC02383	RP11-324J13.2-001	4	43494737	43494794	36.29	0.069	0	0.018	0	1	rs78911170
TTTY8B	FAM153C	FAM153CP	FAM153C-006	5	177473475	177473537	38.93	0	0	0	0
TTTY8B	RP11-196G11.6	RP11-196G11.6	RP11-196G11.6-201	16	31071138	31071207	41.72	0.015	0	0.032	0	1	rs181078895
TTTY8B	HS6ST3	HS6ST3	HS6ST3-201	13	97481930	97482006	47.25	0.013	0	0.029	0
TTTY8B	OR14J1	OR14J1	OR14J1-001	6	29271467	29271540	51.97	0.016	0.014	0.069	0	1	rs144318475
TTTY8B	VTI1A,ZDHHC6	VTI1A,ZDHHC6	ZDHHC6-001,ZDHHC6-002,VTI1A-003,VTI1A-002,VTI1A-001,VTI1A-007,VTI1A-006,VTI1A-005,VTI1A-004,VTI1A-009,VTI1A-008	10	114206588	114206672	52.54	0	0.012	0.013	0.012	1	rs115310835
TTTY8B	RP11-642A1.1	RP11-642A1.1	RP11-642A1.1-001	8	141598686	141598760	46.49	0.031	0.014	0.097	0	1	.
TTTY8B	LINC01272	PELATON	LINC01272-004	20	48894965	48895028	40.7	0	0	0	0
TTTY8B	TMEM41B	TMEM41B	TMEM41B-001,TMEM41B-002,TMEM41B-004,TMEM41B-005	11	9336298	9336369	44.6	0.03	0	0.049	0	3	rs4420270,rs146487552,rs4627080
TTTY8B	CLSTN3	CLSTN3	CLSTN3-011	12	7284989	7285052	41.98	0	0	0.017	0
TTTY8B	LINC00662	LINC00662	LINC00662-002	19	28288237	28288300	38.69	0.016	0	0	0
TTTY8B	RP5-1091N2.9	RP5-1091N2.9	RP5-1091N2.9-001	X	70420602	70420663	37.94	0.017	0	0.037	0	1	rs184602827
TTTY8B	DHDDS	DHDDS	DHDDS-020,DHDDS-027,DHDDS-015,DHDDS-025,DHDDS-001,DHDDS-026,DHDDS-003,DHDDS-011,DHDDS-005,DHDDS-007,DHDDS-006,DHDDS-009,DHDDS-008,DHDDS-018,DHDDS-028	1	26757556	26757634	51.08	0.014	0	0	0
TTTY8B	LINC00559	LINC00559	LINC00559-001	13	90773335	90773409	47.97	0.125	0.014	0.061	0	3	.,rs5000930,rs2350304
TTTY8B	PDZD2	PDZD2	PDZD2-011	5	32049130	32049190	38.18	0	0	0	0
TTTY8B	GLI3	GLI3	GLI3-005	7	42267652	42267713	39.6	0	0	0.017	0	1	rs62443824
TTTY8B	PACRG	PACRG	PACRG-201	6	163734077	163734137	41.21	0	0	0.036	0	2	rs568119878,rs60293592
TTTY8B	NUTM2G	NUTM2G	NUTM2G-002	9	99687460	99687518	37.62	0.15	0.018	0.081	0.018	2	rs10979670,rs190452530
TTTY8B	INPP4B	INPP4B	INPP4B-020,INPP4B-021	4	143326267	143326334	45.54	0.103	0.035	0.016	0
TTTY8B	TTLL6	TTLL6	TTLL6-004,TTLL6-005,TTLL6-006,TTLL6-007,TTLL6-003	17	46894607	46894683	49.53	0	0	0	0
TTTY8B	SDC4	SDC4	SDC4-001	20	43977988	43978052	40.45	0	0.037	0	0
TTTY8B	LAIR1	LAIR1	LAIR1-015,LAIR1-005	19	54884998	54885065	44.35	0.052	0	0.035	0	2	rs181112518,rs185704735
TTTY8B	NR2E1	NR2E1	NR2E1-003	6	108489939	108490024	54.6	0.012	0	0.025	0	1	rs2235997
TTTY8B	NT5C2	NT5C2	NT5C2-001	10	104933287	104933349	38.32	0	0	0.035	0
TTTY8B	USP11	USP11	USP11-011,USP11-007	X	47100541	47100603	41.41	0.017	0	0.035	0	4	rs183643460,.,rs189636193,.
TTTY8B	PREX2	PREX2	PREX2-005,PREX2-004	8	69070314	69070388	50.92	0.104	0	0.029	0	2	rs7838590,rs188488950
TTTY8B	RP11-285E9.6	SEPTIN9-DT	RP11-285E9.6-004	17	75257620	75257676	37.39	0.064	0.118	0.018	0.018	2	rs200336144,rs7406810
TTTY8B	FAM74A1	FAM74A1	FAM74A1-201,FAM74A1-001	9	39369125	39369185	38.18	0.256	0	0	0
TTTY8B	TDRD9	TDRD9	TDRD9-201,TDRD9-007	14	104436195	104436257	38.93	0	0	0.035	0
TTTY8B	PLCXD2	PLCXD2	PLCXD2-002	3	111390293	111390359	43.16	0	0	0	0
TTTY8B	TRAF3IP2	TRAF3IP2	TRAF3IP2-007,TRAF3IP2-002,TRAF3IP2-003,TRAF3IP2-008,TRAF3IP2-009	6	111889627	111889701	56.09	0	0	0	0
TTTY8B	AC144831.3	AC144831.3	AC144831.3-001	17	81053612	81053688	46.5	0.029	0	0.013	0	1	rs183918459
TTTY8B	PNPLA8,THAP5	PNPLA8,THAP5	THAP5-006,THAP5-007,THAP5-003,PNPLA8-008,THAP5-008,THAP5-009	7	108210453	108210547	58.4	0.011	0	0	0	1	rs150342729
TTTY8B	HDGFRP3	HDGFL3	HDGFRP3-003	15	83840239	83840302	39.43	0.016	0	0	0
TTTY8B	PLEKHA5	PLEKHA5	PLEKHA5-009	12	19356400	19356470	44.16	0.032	0	0.015	0
TTTY8B	CCNF	CCNF	CCNF-001,CCNF-002	16	2479399	2479490	59.4	0	0	0.012	0	1	rs13331598
TTTY8B	RP11-362I1.1	RP11-362I1.1	RP11-362I1.1-001	4	45012043	45012118	45.38	0.014	0	0.046	0	3	rs112152378,rs4312794,rs4629490
TTTY8B	MIR6746,FADS3	MIR6746,FADS3	MIR6746-201,FADS3-003,FADS3-007,FADS3-006	11	61648716	61648781	40.82	0.016	0	0	0
TTTY8B	SYNRG,RP11-697E22.1	SYNRG,RP11-697E22.1	RP11-697E22.1-001,SYNRG-012,SYNRG-008,SYNRG-001,SYNRG-013,SYNRG-011,SYNRG-016,SYNRG-014,SYNRG-006	17	35969500	35969575	46.87	0.014	0	0.014	0	1	rs9903237
TTTY8B	EPHB3	EPHB3	EPHB3-002,EPHB3-003	3	184295634	184295708	47.23	0.014	0	0	0
TTTY8B	MYEF2	MYEF2	MYEF2-202,MYEF2-201,MYEF2-007,MYEF2-006,MYEF2-001,MYEF2-003,MYEF2-002	15	48470312	48470388	48	0.029	0	0.013	0
TTTY8B	HDLBP	HDLBP	HDLBP-004,HDLBP-033	2	242203686	242203768	53.43	0.026	0	0	0	2	rs60988674,rs111879865
TTTY8B	MBP	MBP	MBP-034,MBP-035	18	74843036	74843097	42.23	0.148	0.058	0.017	0
TTTY8B	SLC28A3	SLC28A3	SLC28A3-002,SLC28A3-001	9	86956294	86956368	49.45	0.029	0.014	0.03	0.014	2	rs57404564,rs28629238
TTTY8B	RP1-288L1.4	RP1-288L1.4	RP1-288L1.4-001	22	35122412	35122475	38.69	0.034	0	0.036	0	2	.,rs117598505
TTTY8B	CRHR1	CRHR1	CRHR1-006	17	43881096	43881167	48.14	0.047	0.064	0.064	0
TTTY8B	NDUFS7	NDUFS7	NDUFS7-001,NDUFS7-002,NDUFS7-003,NDUFS7-004	19	1384208	1384275	40.92	0.015	0	0.032	0	2	rs11668291,rs146522353
TTTY8B	U3.2	U3.2	U3.2-201	1	91121962	91122019	37.44	0.019	0	0	0	1	rs35830427
TTTY8B	RP11-499O7.7	RP11-499O7.7	RP11-499O7.7-001,RP11-499O7.7-002	10	5038685	5038736	37.15	0.116	0	0	0
TTTY8B	POLR1B	POLR1B	POLR1B-012,POLR1B-011	2	113305543	113305603	36.83	0.018	0	0.114	0	3	rs181286032,rs34137042,rs73955235
TTTY8B	RP11-125O5.2,SLCO1B7	RP11-125O5.2,SLCO1B7	SLCO1B7-002,RP11-125O5.2-005	12	21218455	21218514	38.22	0.018	0	0.017	0	1	rs141306295
TTTY8B	UBL4A	UBL4A	UBL4A-004,UBL4A-001,UBL4A-002,UBL4A-003	X	153714791	153714879	55.57	0	0	0	0	3	.,.,.
TTTY8B	USP32	USP32	USP32-015	17	58498974	58499066	56.92	0	0	0	0
TTTY8B	AC079080.1	AC079080.1	AC079080.1-201	4	185188512	185188575	39.94	0.016	0	0.038	0
TTTY8B	EPHA4	EPHA4	EPHA4-013,EPHA4-012,EPHA4-201,EPHA4-002,EPHA4-003	2	222437205	222437279	45.76	0.03	0	0	0
TTTY8B	MAN1B1	MAN1B1	MAN1B1-017	9	140000450	140000526	47.24	0.045	0	0	0
TTTY8B	SNORD35B	SNORD35B	SNORD35B-201	19	49998433	49998497	41.73	0.033	0	0	0
TTTY8B	RP11-438F14.3,OR2T29	RP11-438F14.3,OR2T29	OR2T29-001,RP11-438F14.3-002	1	248724829	248724884	37.54	0.217	0.105	0	0
TTTY8B	CRNN	CRNN	CRNN-001	1	152385871	152385938	43.68	0.016	0	0	0
TTTY8B	RP11-315I20.1	LIX1L-AS1	RP11-315I20.1-002	1	145492520	145492598	47.99	0.015	0	0.013	0	1	rs150685870
TTTY8B	RP11-131M11.3	RP11-131M11.3	RP11-131M11.3-001	1	33629537	33629621	51.71	0	0	0.012	0	1	rs116187728
TTTY8B	PTGES3	PTGES3	PTGES3-004,PTGES3-201,PTGES3-002,PTGES3-001	12	57081878	57081962	53.38	0	0	0	0
TTTY8B	PPP1R12B	PPP1R12B	PPP1R12B-001,PPP1R12B-011	1	202318056	202318130	47.23	0	0	0	0
TTTY8B	ZMAT1	ZMAT1	ZMAT1-003	X	101147743	101147829	57.49	0.024	0	0	0
TTTY8B	RN7SL496P	RN7SL496P	RN7SL496P-201	7	39927803	39927885	51.03	0	0	0.012	0	1	rs147040421
TTTY8B	OSBPL10	OSBPL10	OSBPL10-004	3	32004655	32004742	54.43	0.012	0	0.04	0	3	rs56109819,rs114350285,rs184554258
TTTY8B	LINC00710	LINC00710	LINC00710-007	10	10987584	10987668	52.45	0.04	0	0	0
TTTY8B	ITPRIPL1	ITPRIPL1	ITPRIPL1-004,ITPRIPL1-201,ITPRIPL1-001,ITPRIPL1-002,ITPRIPL1-003	2	96991041	96991125	53.38	0.042	0	0.013	0
TTTY8B	AF064858.11	AF064858.11	AF064858.11-001	21	40384642	40384720	47.95	0.027	0	0.086	0	1	rs146740363
TTTY8B	MIR4425	MIR4425	MIR4425-201	1	25349169	25349247	49.52	0	0	0.013	0	1	rs149852852
TTTY8B	NOB1	NOB1	NOB1-005,NOB1-004,NOB1-006,NOB1-001,NOB1-003,NOB1-002	16	69788664	69788749	52.92	0	0	0.012	0
TTTY8B	KB-1562D12.1,GRHL2	GRHL2-DT,GRHL2	KB-1562D12.1-001,GRHL2-002	8	102505549	102505626	48.38	0.03	0	0	0
TTTY8B	RN7SL678P	RN7SL678P	RN7SL678P-201	21	38585210	38585271	37.2	0.017	0	0.035	0	1	.
TTTY8B	RNU6-475P	RNU6-475P	RNU6-475P-201	6	115188569	115188634	41.47	0.016	0.016	0	0
TTTY8B	CCDC18	CCDC18	CCDC18-005	1	93717522	93717580	38.76	0	0.018	0.058	0	3	.,rs4087333;rs200105789,.
TTTY8B	TRAK1	TRAK1	TRAK1-007	3	42232240	42232325	55.38	0.014	0	0	0
TTTY8B	DHRS12	DHRS12	DHRS12-002	13	52378100	52378170	43.47	0	0	0	0
TTTY8B	LGALS3BP	LGALS3BP	LGALS3BP-020,LGALS3BP-021,LGALS3BP-019,LGALS3BP-013,LGALS3BP-006,LGALS3BP-005	17	76974570	76974662	56	0	0	0.011	0.011	1	rs141441623
TTTY8B	EFR3B	EFR3B	EFR3B-001	2	25265133	25265210	51.46	0.027	0	0	0
TTTY8B	PUS3	PUS3	PUS3-202,PUS3-002,PUS3-003,PUS3-201	11	125774502	125774571	43.85	0	0	0	0
TTTY8B	INSL3	INSL3	INSL3-001,INSL3-003,INSL3-002	19	17934801	17934882	53.06	0.013	0	0	0	1	.
TTTY8B	CACNA2D4	CACNA2D4	CACNA2D4-007	12	1910825	1910903	51.86	0	0	0.044	0	1	rs138140709
TTTY8B	GRIA1	GRIA1	GRIA1-006,GRIA1-008	5	152870120	152870185	42.77	0	0	0.017	0
TTTY8B	MYO15A	MYO15A	MYO15A-009,MYO15A-013,MYO15A-011,MYO15A-015	17	18055523	18055601	51.09	0.03	0	0.014	0	1	rs73980807
TTTY8B	LINC00635	LINC00635	LINC00635-002,LINC00635-004,LINC00635-018	3	107576916	107576992	51.05	0.065	0	0.028	0	2	rs13097121,rs115682971
TTTY8B	POMGNT1	POMGNT1	POMGNT1-006,POMGNT1-005	1	46655212	46655299	56.16	0	0	0.012	0
TTTY8B	UBA2	UBA2	UBA2-008	19	34948047	34948103	36.83	0	0.019	0.019	0
TTTY8B	MIR548S	MIR548S	MIR548S-201	2	11904190	11904248	37.25	0	0.133	0.219	0	3	.,.,.
TTTY8B	LMOD1	LMOD1	LMOD1-001	1	201915380	201915449	45.14	0	0	0	0
TTTY8B	RAC1	RAC1	RAC1-001	7	6414428	6414521	57.29	0.011	0	0.023	0
TTTY8B	BATF2	BATF2	BATF2-003	11	64757119	64757212	58.97	0	0	0.036	0	1	rs137880686
TTTY8B	APLP1	APLP1	APLP1-012	19	36368488	36368580	56.92	0	0	0.011	0	1	rs45527839
TTTY8B	RP11-12A16.3	RP11-12A16.3	RP11-12A16.3-001	9	128327322	128327379	36.86	0	0	0	0	1	rs145374873
TTTY8B	VAV1	VAV1	VAV1-004	19	6785111	6785195	54.21	0.027	0.013	0.027	0.013	1	rs6510922
TTTY8B	RP11-87E22.1	RP11-87E22.1	RP11-87E22.1-001	8	22754365	22754438	50.51	0.015	0	0	0
TTTY8B	RP11-258C19.7	RP11-258C19.7	RP11-258C19.7-001	X	53198009	53198088	53.06	0.045	0.013	0.013	0	1	rs4830354
TTTY8B	LTN1	LTN1	LTN1-006	21	30331235	30331295	39.2	0.018	0	0.017	0	1	rs74508179
TTTY8B	RP11-326C3.11	IFITM3-AS1	RP11-326C3.11-002	11	315759	315830	48.14	0	0	0.031	0
TTTY8B	PLAC8	PLAC8	PLAC8-005	4	84033356	84033412	41.29	0.026	0.064	0.064	0	1	rs189512660
TTTY8B	RASAL1	RASAL1	RASAL1-007,RASAL1-006,RASAL1-005,RASAL1-004,RASAL1-003,RASAL1-002,RASAL1-001,RASAL1-009,RASAL1-008	12	113573635	113573707	46.41	0	0	0.015	0	1	rs181066159
TTTY8B	MFAP4	MFAP4	MFAP4-004,MFAP4-001,MFAP4-002,MFAP4-003	17	19291714	19291792	49.54	0	0	0.028	0	2	rs188544375,rs973650
TTTY8B	PTPRA	PTPRA	PTPRA-004,PTPRA-001,PTPRA-008,PTPRA-202	20	2854146	2854234	59.09	0	0	0.012	0	1	rs146832252
TTTY8B	DNAH1	DNAH1	DNAH1-006,DNAH1-010	3	52420932	52421004	45.01	0.015	0	0	0
TTTY8B	NOSIP	NOSIP	NOSIP-004	19	50094493	50094567	47.23	0	0	0	0
TTTY8B	GADD45GIP1	GADD45GIP1	GADD45GIP1-001	19	13067895	13067967	44.27	0	0	0.014	0	1	rs143026997
TTTY8B	AL445464.1	AL445464.1	AL445464.1-201	1	76306843	76306934	57.46	0	0	0.012	0	1	rs142269178
TTTY8B	BCKDHA	BCKDHA	BCKDHA-008	19	41918230	41918301	45.31	0.069	0	0	0
TTTY8B	HSD17B4	HSD17B4	HSD17B4-030	5	118835984	118836060	51.05	0.013	0.014	0.065	0	3	rs182506747,rs1298928,rs2459727
TTTY8B	IGHD4-4,IGHD5-5	IGHD4-4,IGHD5-5	IGHD4-4-001,IGHD5-5-001	14	106381019	106381111	56	0.05	0.011	0.05	0	3	rs138267555,rs144045270,rs2857343
TTTY8B	C9orf43	C9orf43	C9orf43-001,C9orf43-002,C9orf43-003	9	116170097	116170175	50.3	0.032	0	0.013	0	1	rs149426071
TTTY8B	CCDC7	CCDC7	CCDC7-204,CCDC7-011,CCDC7-002,CCDC7-001	10	32735834	32735898	39.06	0.115	0.036	0.038	0	3	.,rs192070878,rs71027089
TTTY8B	RP4-704D21.2	RP4-704D21.2	RP4-704D21.2-002	1	146474863	146474922	38.81	0	0	0	0
TTTY8B	RP11-44F14.2	RP11-44F14.2	RP11-44F14.2-001	16	53407348	53407421	45.36	0.029	0	0.014	0
TTTY8B	ATP6V0D1,RP11-297D21.4	ATP6V0D1,ATP6V0D1-DT	RP11-297D21.4-002,ATP6V0D1-014	16	67514686	67514747	40.8	0	0	0	0
TTTY8B	FRMPD4	FRMPD4	FRMPD4-001	X	12156749	12156833	53.38	0	0	0	0	2	.,.
TTTY8B	PRPF38B	PRPF38B	PRPF38B-005	1	109240850	109240907	36.29	0	0	0	0
TTTY8B	CCAR2	CCAR2	CCAR2-011,CCAR2-001,CCAR2-003,CCAR2-002,CCAR2-005,CCAR2-004,CCAR2-007,CCAR2-006	8	22462590	22462671	49.85	0	0	0	0
TTTY8B	G3BP2	G3BP2	G3BP2-018	4	76586823	76586900	50.69	0.014	0	0.027	0	2	rs192409298,rs17281874
TTTY8B	CTD-2560K21.6	CTD-2560K21.6	CTD-2560K21.6-001	19	51061463	51061509	36.96	0.053	0.048	0.048	0
TTTY8B	HIF1A	HIF1A	HIF1A-007	14	62191068	62191131	42.61	0.021	0	0.096	0
TTTY8B	KLHL29	KLHL29	KLHL29-004	2	23756034	23756097	39.43	0	0	0.034	0	2	rs73919741,rs116152260
TTTY8B	BPIFC	BPIFC	BPIFC-202,BPIFC-201	22	32853507	32853590	53.82	0.076	0.056	0.094	0	3	rs73170361,rs187718407,rs5754099
TTTY8B	ADCY5	ADCY5	ADCY5-011	3	123009319	123009404	52.82	0.026	0	0.012	0	1	rs9879000
TTTY8B	SEMA4F	SEMA4F	SEMA4F-005,SEMA4F-006,SEMA4F-001,SEMA4F-201,SEMA4F-002	2	74881853	74881938	52.08	0.026	0	0.012	0
TTTY8B	RP11-758N13.1	GREM1-AS1	RP11-758N13.1-002,RP11-758N13.1-001	15	33010237	33010325	55.57	0	0	0	0
TTTY8B	THBS3,MTX1	THBS3,MTX1	MTX1-001,MTX1-003,MTX1-002,MTX1-005,MTX1-004,MTX1-007,THBS3-009,THBS3-007,MTX1-006,THBS3-010,THBS3-001,THBS3-201,THBS3-202	1	155178767	155178856	55.94	0.041	0.012	0.012	0.012	1	rs760077
TTTY8B	RP5-1172A22.1	LINC01638	RP5-1172A22.1-002,RP5-1172A22.1-001	22	27620328	27620392	40.32	0	0	0.037	0	2	rs507523,rs113675088
TTTY8B	COL16A1	COL16A1	COL16A1-010	1	32135931	32136013	52.65	0	0	0	0
TTTY8B	THOC1	THOC1	THOC1-019,THOC1-020	18	249554	249627	48.31	0	0	0.045	0	2	rs188825323,rs8084647
TTTY8B	CHRM3	CHRM3	CHRM3-005	1	239570678	239570731	36.96	0	0.119	0.022	0
TTTY8B	PRKD2	PRKD2	PRKD2-006,PRKD2-002	19	47219470	47219564	59.35	0	0	0.011	0	1	rs200105041
TTTY8B	RNU6-678P,TOPBP1	RNU6-678P,TOPBP1	RNU6-678P-201,TOPBP1-001	3	133380646	133380731	54.53	0	0	0	0
TTTY8B	LL22NC03-121E8.3	LL22NC03-121E8.3	LL22NC03-121E8.3-001	22	48535136	48535201	40.18	0	0	0	0
TTTY8B	RP11-375B1.1	RP11-375B1.1	RP11-375B1.1-001	5	176152727	176152819	57.83	0.023	0	0.011	0
TTTY8B	UBE2L3	UBE2L3	UBE2L3-002	22	21919364	21919434	45.63	0.033	0	0.015	0	1	rs181329556
TTTY8B	ALDH3A2	ALDH3A2	ALDH3A2-022,ALDH3A2-018,ALDH3A2-019,ALDH3A2-024,ALDH3A2-003,ALDH3A2-002,ALDH3A2-001,ALDH3A2-017,ALDH3A2-007,ALDH3A2-006,ALDH3A2-023,ALDH3A2-004	17	19552061	19552125	41.73	0	0	0	0
TTTY8B	WDTC1	WDTC1	WDTC1-001,WDTC1-201	1	27557750	27557837	55.3	0	0	0.024	0	1	rs10794500
TTTY8B	CDH11	CDH11	CDH11-015,CDH11-017,CDH11-007,CDH11-006,CDH11-004,CDH11-002,CDH11-001	16	65157457	65157542	52.82	0	0	0	0
TTTY8B	44622	45718	MARCH2-001,MARCH2-007	19	8484634	8484727	56.36	0	0	0.023	0	1	rs12971419
TTTY8B	RP11-844P9.2	RP11-844P9.2	RP11-844P9.2-005	5	175596695	175596766	44.6	0.014	0	0	0
TTTY8B	CKS2,MIR3153	CKS2,MIR3153	MIR3153-201,CKS2-001	9	91925314	91925383	42.41	0	0.016	0.053	0.016	2	rs3211652,rs12337681
TTTY8B	SLC6A9	SLC6A9	SLC6A9-010,SLC6A9-011	1	44483064	44483136	51.55	0.095	0	0.014	0
TTTY8B	SLC23A1	SLC23A1	SLC23A1-006	5	138716624	138716688	41.09	0.016	0	0	0
TTTY8B	DEPDC5	DEPDC5	DEPDC5-007	22	32164749	32164805	38.5	0.018	0	0.039	0	1	rs116263417
TTTY8B	TRPM5	TRPM5	TRPM5-002,TRPM5-003,TRPM5-001,TRPM5-004	11	2445004	2445094	58.11	0	0	0.012	0	1	rs115694756
TTTY8B	MLPH	MLPH	MLPH-023	2	238461482	238461545	41.34	0.056	0	0	0	1	rs72988162
TTTY8B	SFI1	SFI1	SFI1-019,SFI1-018,SFI1-003	22	31969366	31969454	56.45	0.012	0	0	0
TTTY8B	DDX1	DDX1	DDX1-005	2	15759216	15759306	58.11	0.011	0.011	0	0
TTTY8B	AC004951.6	AC004951.6	AC004951.6-001	7	44047318	44047384	42.51	0	0	0	0
TTTY8B	FADS3	FADS3	FADS3-009,FADS3-008	11	61644803	61644893	56.17	0.012	0	0	0
TTTY8B	PEAR1	PEAR1	PEAR1-001,PEAR1-007,PEAR1-005	1	156863470	156863548	49.54	0.013	0.013	0.013	0.013	1	rs4661071
TTTY8B	RNU7-57P	RNU7-57P	RNU7-57P-201	1	154310495	154310583	56.45	0.012	0	0.012	0	1	rs767804
TTTY8B	FOXJ3	FOXJ3	FOXJ3-201,FOXJ3-202,FOXJ3-003	1	42800779	42800868	54.17	0	0	0.024	0	2	rs183210769,rs186967623
TTTY8B	RP11-1070N10.3	SYNE3-AS1	RP11-1070N10.3-001	14	95983028	95983121	58.03	0	0	0.011	0	1	.
TTTY8B	POLG	POLG	POLG-013	15	89869676	89869752	46.48	0	0.013	0.062	0.029	2	rs114943002,rs2351000
TTTY8B	RABGEF1	RABGEF1	RABGEF1-007	7	66147186	66147276	57.08	0.012	0	0	0
TTTY8B	CD72	CD72	CD72-008	9	35647620	35647688	47.46	0.291	0	0.075	0
TTTY8B	WDR83OS	WDR83OS	WDR83OS-002,WDR83OS-003	19	12779178	12779258	50.27	0	0	0.026	0
TTTY8B	UBA5	UBA5	UBA5-012	3	132393433	132393491	36.08	0	0	0.018	0
TTTY8B	S100A7	S100A7	S100A7-002	1	153434571	153434626	36.18	0	0	0	0
TTTY8B	VPS16	VPS16	VPS16-002,VPS16-006	20	2844413	2844499	54.05	0.103	0.067	0.052	0	1	rs117259301
TTTY8B	RP11-452N4.1	LINC01591	RP11-452N4.1-001,RP11-452N4.1-002,RP11-452N4.1-003	8	136246296	136246365	43.85	0.015	0.015	0	0.015
TTTY8B	IL4R	IL4R	IL4R-015,IL4R-016	16	27366474	27366550	48.01	0	0	0.013	0	1	rs3024633
TTTY8B	EIF3L	EIF3L	EIF3L-009	22	38255407	38255477	47.03	0	0	0.03	0	1	rs144773953
TTTY8B	ACIN1	ACIN1	ACIN1-017,ACIN1-016,ACIN1-015,ACIN1-019,ACIN1-018,ACIN1-020,ACIN1-021	14	23535329	23535395	45.95	0	0	0.05	0	2	rs113890458,rs137957748
TTTY8B	KRT72	KRT72	KRT72-201,KRT72-001,KRT72-002,KRT72-003,KRT72-004	12	52997975	52998047	47.19	0	0	0.063	0	1	esv3629522
TTTY8B	SULT1A1	SULT1A1	SULT1A1-001,SULT1A1-008	16	28634638	28634700	42.02	0.089	0	0.036	0	2	rs147482362,.
TTTY8B	TNFAIP2	TNFAIP2	TNFAIP2-007	14	103589427	103589504	49.15	0.014	0	0.013	0	1	rs10136924
TTTY8B	CLEC10A	CLEC10A	CLEC10A-005	17	6981222	6981296	47.23	0.014	0	0.047	0	2	rs114309590,rs191677361
TTTY8B	HECTD1	HECTD1	HECTD1-012	14	31603719	31603783	46.87	0.022	0.118	0.094	0
TTTY8B	AC006322.1	AC006322.1	AC006322.1-201	7	83549033	83549093	38.61	0.017	0	0	0
TTTY8B	RP11-475O6.1	LINC01725	RP11-475O6.1-004,RP11-475O6.1-005,RP11-475O6.1-001,RP11-475O6.1-002,RP11-475O6.1-003	1	84326749	84326843	57.66	0.022	0	0	0
TTTY8B	OLFM3	OLFM3	OLFM3-004,OLFM3-003	1	102462541	102462611	43.52	0.015	0	0	0
TTTY8B	RP11-259A24.1	RP11-259A24.1	RP11-259A24.1-001	15	61887431	61887500	43.78	0	0	0.015	0	1	rs117809807
TTTY8B	MDM4	MDM4	MDM4-208,MDM4-205,MDM4-207,MDM4-206,MDM4-201,MDM4-203,MDM4-202,MDM4-005,MDM4-004,MDM4-003,MDM4-002,MDM4-001	1	204485666	204485739	45.38	0	0	0	0
TTTY8B	ENTPD2	ENTPD2	ENTPD2-002	9	139946094	139946176	50.22	0.012	0	0.043	0
TTTY8B	NANOG	NANOG	NANOG-001,NANOG-004	12	7939075	7939139	44.94	0	0	0.017	0	1	ss1388051880
TTTY8B	SRBD1	SRBD1	SRBD1-003	2	45779235	45779302	40.92	0.016	0	0.015	0
TTTY8B	MYO15A	MYO15A	MYO15A-019	17	18022110	18022177	40.92	0.016	0	0.015	0
TTTY8B	PALM	PALM	PALM-008	19	716763	716830	43.56	0.032	0	0	0
TTTY8B	ZAN	ZAN	ZAN-201,ZAN-202,ZAN-003,ZAN-002,ZAN-001,ZAN-006,ZAN-005,ZAN-004	7	100331881	100331947	41.96	0	0	0.016	0	1	rs189199600
TTTY8B	CDH22	CDH22	CDH22-001	20	44879775	44879863	56.45	0.012	0	0	0
TTTY8B	GAL3ST4	GAL3ST4	GAL3ST4-003,GAL3ST4-004	7	99765610	99765701	56.7	0.057	0	0.012	0	1	rs150040950
TTTY8B	NLRP5	NLRP5	NLRP5-201,NLRP5-001	19	56510036	56510115	53.82	0.074	0.11	0.25	0	2	rs189113816,rs138466898
TTTY8B	MAGI2	MAGI2	MAGI2-201	7	78256138	78256202	45.99	0.04	0.016	0	0
TTTY8B	CLTC	CLTC	CLTC-005	17	57730527	57730617	56.32	0.06	0.012	0.039	0	4	rs145769577,rs187055202,rs8071030,rs148913071
TTTY8B	PAM	PAM	PAM-014	5	102087784	102087878	58.4	0	0	0.053	0	3	rs4574521,rs588045,rs145026831
TTTY8B	HTT	HTT	HTT-003	4	3235271	3235344	46.08	0.03	0	0.014	0	1	rs141677683
TTTY8B	KCNIP2	KCNIP2	KCNIP2-009,KCNIP2-006,KCNIP2-002,KCNIP2-004,KCNIP2-011,KCNIP2-013,KCNIP2-001,KCNIP2-014,KCNIP2-201	10	103603518	103603608	58.11	0.024	0	0.024	0	1	.
TTTY8B	RP11-430C7.5	RP11-430C7.5	RP11-430C7.5-001	1	204597046	204597112	41.96	0.057	0	0	0	1	.
TTTY8B	SHMT2	SHMT2	SHMT2-029	12	57627933	57627996	40.56	0	0	0	0
TTTY8B	CD40	CD40	CD40-003	20	44744206	44744263	36.86	0.018	0	0	0
TTTY8B	ACTB	ACTB	ACTB-005	7	5572617	5572681	39.06	0	0	0	0
TTTY8B	CCDC176	BBOF1	CCDC176-007	14	74509525	74509597	50.09	0.018	0.015	0.032	0
TTTY8B	LRRC10B	LRRC10B	LRRC10B-001	11	61277151	61277227	48.75	0	0	0	0
TTTY8B	NUDT9	NUDT9	NUDT9-008	4	88363138	88363199	38.56	0	0	0	0
TTTY8B	MIR1302-10	MIR1302-10	MIR1302-10-001,MIR1302-10-002	19	72476	72554	56.59	1.164	0	0	0
TTTY8B	CCNJL	CCNJL	CCNJL-201	5	159709973	159710046	54.9	0.076	0.014	0.085	0	4	.,.,.,.
TTTY8B	PBX1	PBX1	PBX1-017,PBX1-003	1	164592010	164592088	51.08	0.029	0	0.014	0	1	rs12093816
TTTY8B	ZCWPW2	ZCWPW2	ZCWPW2-002,ZCWPW2-001	3	28387371	28387448	49.92	0.013	0	0.014	0
TTTY8B	NDUFS3,RNU5E-10P	NDUFS3,RNU5E-10P	NDUFS3-004,RNU5E-10P-201	11	47600680	47600765	53.68	0	0	0.012	0	1	rs2233349
TTTY8B	CELF3,RIIAD1	CELF3,RIIAD1	RIIAD1-001,CELF3-006,CELF3-004	1	151682440	151682519	49.92	0	0	0.013	0	2	rs199870709,rs3762300
TTTY8B	SMPDL3A	SMPDL3A	SMPDL3A-001,SMPDL3A-002,SMPDL3A-201	6	123110486	123110573	55.19	0	0.012	0.012	0.012	1	rs12523814
TTTY8B	GPR108,TRIP10,MIR6791	GPR108,TRIP10,MIR6791	MIR6791-201,TRIP10-010,TRIP10-011,TRIP10-013,TRIP10-014,TRIP10-015,GPR108-007,GPR108-006,GPR108-005,GPR108-003,GPR108-002,GPR108-001,GPR108-009,GPR108-008,TRIP10-007,TRIP10-005,TRIP10-004,TRIP10-003,TRIP10-001,TRIP10-008,GPR108-014,GPR108-015,GPR108-016	19	6737571	6737647	48.77	0	0	0.013	0	1	rs3745556
TTTY8B	PPP6R2	PPP6R2	PPP6R2-007	22	50858233	50858315	50.22	0.04	0.012	0.04	0.012	2	rs76192920,rs7410540
TTTY8B	ADAR	ADAR	ADAR-001,ADAR-008	1	154580497	154580578	50.65	0.044	0	0	0
TTTY8B	VRK3	VRK3	VRK3-021	19	50496616	50496686	46.33	0	0	0.015	0	1	rs9304691
TTTY8B	DVL2	DVL2	DVL2-011,DVL2-012,DVL2-013,DVL2-015,DVL2-016,DVL2-017,DVL2-018	17	7133805	7133872	41.58	0	0	0	0
TTTY8B	AC010891.2	AC010891.2	AC010891.2-001	Y	9652077	9652167	59	0.136	0	0	0
TTTY8B	ARL15	ARL15	ARL15-003,ARL15-201,ARL15-006,ARL15-005,ARL15-004	5	53608002	53608083	50.65	0.044	0	0.042	0	2	rs140959355,rs186302567
TTTY8B	AAGAB	AAGAB	AAGAB-004	15	67514564	67514636	47.84	0.088	0.066	0.066	0	1	.
TTTY8B	MORN5	MORN5	MORN5-003,MORN5-002	9	124926490	124926572	52.61	0.073	0.073	0.113	0	3	rs5900511,rs113207585,rs75414089
TTTY8B	FASTK	FASTK	FASTK-201,FASTK-011,FASTK-006,FASTK-005,FASTK-004,FASTK-003	7	150777940	150778006	43.82	0	0	0	0
TTTY8B	PSG7	PSG7	PSG7-006,PSG7-005,PSG7-201,PSG7-001	19	43442212	43442285	44.64	0.014	0	0.085	0	4	rs141020301,rs144867620,rs147926579,rs140514923
TTTY8B	CXorf40B,LINC00894	EOLA2,EOLA2-DT	CXorf40B-005,CXorf40B-004,CXorf40B-007,CXorf40B-006,CXorf40B-001,CXorf40B-003,CXorf40B-002,LINC00894-008,LINC00894-002	X	149108415	149108472	36.29	0	0	0	0	7	rs369648964,.,.,.,rs202199451,.,.
TTTY8B	HYAL3,NAT6	HYAL3,NAA80	NAT6-008,HYAL3-202,NAT6-006,NAT6-007,HYAL3-005,HYAL3-004,HYAL3-002	3	50335250	50335323	46.12	0	0	0	0
TTTY8B	LTBP2	LTBP2	LTBP2-006	14	74970757	74970815	37.25	0.019	0	0	0
TTTY8B	COMMD9	COMMD9	COMMD9-004,COMMD9-005,COMMD9-001,COMMD9-002,COMMD9-003	11	36313510	36313580	44.16	0.03	0.015	0.047	0	2	rs189305773,rs10768204
TTTY8B	UBXN11	UBXN11	UBXN11-014,UBXN11-015,UBXN11-008,UBXN11-009,UBXN11-002,UBXN11-010,UBXN11-004,UBXN11-005,UBXN11-011,UBXN11-007	1	26632836	26632916	49.48	0	0	0	0
TTTY8B	CHFR	CHFR	CHFR-020	12	133428184	133428246	40.17	0.017	0	0.075	0	1	rs2306541
TTTY8B	TNIP1	TNIP1	TNIP1-016	5	150427446	150427505	37.63	0	0	0.017	0	1	rs189129897
TTTY8B	PLIN3	PLIN3	PLIN3-008,PLIN3-007,PLIN3-004,PLIN3-002,PLIN3-003,PLIN3-001	19	4868105	4868190	56.23	0.091	0.025	0.012	0	2	.,rs57395897
TTTY8B	LINC00453,LINC00454	LINC00453,LINC00454	LINC00454-005,LINC00454-004,LINC00454-007,LINC00454-006,LINC00454-001,LINC00454-003,LINC00454-002,LINC00453-001	13	114587364	114587448	53.38	0.025	0.012	0.012	0	1	rs11618053
TTTY8B	ARHGEF10L	ARHGEF10L	ARHGEF10L-009	1	17963433	17963520	56.06	0.025	0	0.042	0	1	rs146078117
TTTY8B	IRF3	IRF3	IRF3-015	19	50163226	50163278	37.06	0.088	0.066	0.066	0	2	.,.
TTTY8B	CSTF3-AS1	CSTF3-DT	CSTF3-AS1-002,CSTF3-AS1-001	11	33183992	33184074	51.84	0.04	0	0	0
TTTY8B	LINC01475,RP11-129J12.1	LINC01475,RP11-129J12.1	RP11-129J12.1-001,LINC01475-002	10	101286602	101286666	40.45	0.016	0	0	0
TTTY8B	ISM2	ISM2	ISM2-007	14	77949960	77950023	45.16	0.049	0	0.016	0	1	.
TTTY8B	PTPRH	PTPRH	PTPRH-001,PTPRH-002,PTPRH-003,PTPRH-004	19	55723092	55723161	44.46	0	0	0	0
TTTY8B	BAI2	ADGRB2	BAI2-011	1	32209441	32209508	40.26	0	0	0.015	0	1	rs12132508
TTTY8B	FOXN3	FOXN3	FOXN3-014	14	89649772	89649828	37.94	0	0	0	0
TTTY8B	KCNAB2	KCNAB2	KCNAB2-013	1	6100383	6100459	50.29	0	0.014	0.028	0	4	rs115331458,rs146621437,rs12566866,rs185031347
TTTY8B	RNU6-660P	RNU6-660P	RNU6-660P-201	5	16944296	16944364	42.71	0.391	0	0.079	0	3	.,rs149642680,.
TTTY8B	RFK	RFK	RFK-003,RFK-002,RFK-001,RFK-006,RFK-005,RFK-004	9	79009139	79009235	58.19	0.022	0	0.022	0	2	rs3739729,rs11548954
TTTY8B	H19_3.1	H19_3.1	H19_3.1-201	11	83097285	83097378	56.36	0.011	0	0	0
TTTY8B	PLCB1	PLCB1	PLCB1-002	20	8637696	8637760	40.45	0.033	0.016	0.016	0	1	rs6140670
TTTY8B	RP11-340A13.2	LINC02429	RP11-340A13.2-002	4	59880004	59880070	45.78	0.186	0	0.016	0	1	rs7680437
TTTY8B	ERN2	ERN2	ERN2-002,ERN2-003,ERN2-001,ERN2-004	16	23726186	23726258	43.55	0	0	0.031	0	2	rs77923855,rs115792467
TTTY8B	SLC22A8	SLC22A8	SLC22A8-008,SLC22A8-007,SLC22A8-004,SLC22A8-003,SLC22A8-002,SLC22A8-001	11	62782522	62782598	48.01	0.028	0	0.014	0
TTTY8B	RP11-687D19.1	RP11-687D19.1	RP11-687D19.1-003	18	36269886	36269944	43.65	0.09	0	0.141	0	4	.,.,.,.
TTTY8B	PRRC2A	PRRC2A	PRRC2A-004	6	31593546	31593617	43.9	0	0	0.015	0	1	rs180704814
TTTY8B	Metazoa_SRP.112	Metazoa_SRP.112	Metazoa_SRP.112-201	20	8979613	8979686	46.85	0.014	0	0.014	0	1	rs191618970
TTTY8B	TMEM144	TMEM144	TMEM144-010,TMEM144-011,TMEM144-013,TMEM144-012,TMEM144-002,TMEM144-003,TMEM144-004,TMEM144-015,TMEM144-009	4	159129750	159129808	45.4	0	0	0	0
TTTY8B	ETNK2,RP11-74C13.3	ETNK2,ERLNC1	RP11-74C13.3-001,ETNK2-004,ETNK2-008,ETNK2-009	1	204109413	204109485	45.7	0.035	0	-1	0	3	.,rs76244297,rs11240680
TTTY8B	HDAC1	HDAC1	HDAC1-010,HDAC1-006,HDAC1-003	1	32757943	32758014	44.6	0	0	0	0
TTTY8B	MIR4435-2	MIR4435-2	MIR4435-2-201	2	112080241	112080309	42.71	0.075	0.035	0	0
TTTY8B	TP73	TP73	TP73-202,TP73-201,TP73-002	1	3568888	3568965	49.15	0	0	0	0
TTTY8B	NAP1L1	NAP1L1	NAP1L1-024,NAP1L1-008,NAP1L1-009,NAP1L1-011,NAP1L1-010,NAP1L1-006,NAP1L1-022,NAP1L1-023	12	76477974	76478056	51.84	0	0	0	0
TTTY8B	Metazoa_SRP.235	Metazoa_SRP.235	Metazoa_SRP.235-201	15	23260276	23260330	37.67	0	0	0	0
TTTY8B	PLEKHH2	PLEKHH2	PLEKHH2-008	2	43957582	43957648	41.86	0.016	0	0	0
TTTY8B	KIAA1033	WASHC4	KIAA1033-005,KIAA1033-006	12	105539283	105539348	42.12	0	0	0	0
TTTY8B	AC092301.3	SYMPK-AS1	AC092301.3-001	19	46331958	46332022	39.8	0.016	0	0	0
TTTY8B	CDK5RAP3	CDK5RAP3	CDK5RAP3-033,CDK5RAP3-029,CDK5RAP3-030,CDK5RAP3-038	17	46051061	46051137	48	0	0	0.013	0	1	rs190439204
TTTY8B	ATP13A3	ATP13A3	ATP13A3-012	3	194141821	194141893	51.55	0.069	0.095	0.118	0	2	.,.
TTTY8B	SCFD1	SCFD1	SCFD1-019	14	31145300	31145361	41.62	0	0	0.037	0
TTTY8B	CPE	CPE	CPE-002,CPE-007	4	166336888	166336976	59.09	0.025	0	0.077	0	3	rs75741867,.,.
TTTY8B	EPB41L2	EPB41L2	EPB41L2-013,EPB41L2-029,EPB41L2-015,EPB41L2-014	6	131203755	131203819	39.69	0	0	0.017	0	1	rs76557359
TTTY8B	SLC35B1	SLC35B1	SLC35B1-019	17	47779073	47779126	36.96	0.019	0	0.019	0	1	rs200221576
TTTY8B	CTD-3051D23.1	CTD-3051D23.1	CTD-3051D23.1-001	14	105308276	105308369	58.03	0.08	0	0	0
TTTY8B	PGLS	PGLS	PGLS-003	19	17625241	17625314	44.64	0.071	0	0	0
TTTY8B	NOMO3	NOMO3	NOMO3-011	16	16368064	16368134	42.78	0.101	0	0.052	0	1	.
TTTY8B	C11orf63	JHY	C11orf63-002,C11orf63-201,C11orf63-001	11	122753589	122753657	42.04	0.016	0	0	0
TTTY8B	SMARCC2	SMARCC2	SMARCC2-015,SMARCC2-016	12	56567640	56567704	40.32	0.016	0	0.016	0
TTTY8B	PCDHGB5	PCDHGB5	PCDHGB5-001,PCDHGB5-002	5	140775092	140775152	44.24	0	0.018	0.04	0	1	.
TTTY8B	ZNRF4	ZNRF4	ZNRF4-001	19	5455892	5455973	50.65	0	0.013	0.058	0.013	1	rs8103406
TTTY8B	PLEKHN1	PLEKHN1	PLEKHN1-005,PLEKHN1-004,PLEKHN1-001	1	900660	900742	51.03	0.012	0	0.012	0	2	rs61531461,rs142545439
TTTY8B	DEFB105A	DEFB105A	DEFB105A-001	8	7684136	7684223	59.57	0	0.121	0.058	0	2	rs142808615,.
TTTY8B	RP11-381I15.1	RP11-381I15.1	RP11-381I15.1-001	8	132156483	132156541	37.25	0.055	0	0	0
TTTY8B	ADD3	ADD3	ADD3-018,ADD3-022	10	111880521	111880591	44.85	0.047	0	0	0
TTTY8B	RP11-44K6.3	RP11-44K6.3	RP11-44K6.3-001	8	39852684	39852778	57.66	0.267	0.105	0.139	0	8	rs7461008,.,.,.,.,.,.,.
TTTY8B	TMEM165	TMEM165	TMEM165-004	4	56286293	56286353	40.6	0.077	0.068	0.102	0	5	.,.,.,.,rs11317965
TTTY8B	MERTK	MERTK	MERTK-002	2	112652919	112652985	40.55	0.057	0	0.032	0	1	rs184709774
TTTY8B	CLIC5	CLIC5	CLIC5-201	6	45984243	45984316	45.36	0	0	0.015	0	1	rs73738335
TTTY8B	NR3C1	NR3C1	NR3C1-009	5	142783415	142783493	51.09	0	0	0	0
TTTY8B	UNC13B	UNC13B	UNC13B-003	9	35226354	35226433	51.48	0.028	0	0	0
TTTY8B	MAP6	MAP6	MAP6-005	11	75312238	75312329	57.6	0.024	0.011	0.011	0	1	rs149108530
TTTY8B	RP13-638C3.5	RP13-638C3.5	RP13-638C3.5-001	17	80607337	80607427	58.11	0.012	0	0.011	0	1	rs115983481
TTTY8B	CTD-2515A14.1,TNRC6A	CTD-2515A14.1,TNRC6A	TNRC6A-007,CTD-2515A14.1-001,TNRC6A-011	16	24830755	24830828	46.12	0	0	0	0
TTTY8B	ARID3B	ARID3B	ARID3B-006	15	74885573	74885655	50.14	0.012	0	0	0
TTTY8B	LINC00160	LINC00160	LINC00160-001	21	36112778	36112839	37.8	0	0	0	0
TTTY8B	BIRC6	BIRC6	BIRC6-006	2	32698776	32698831	37.8	0	0.021	0.042	0
TTTY8B	CXXC5	CXXC5	CXXC5-005	5	139028077	139028152	49.14	0	0	0	0.014
TTTY8B	GLTSCR1L	BICRAL	GLTSCR1L-202	6	42714704	42714782	47.99	0	0	0	0
TTTY8B	PAK4	PAK4	PAK4-201	19	39656141	39656230	55.94	0.014	0	0	0	1	.
TTTY8B	ENG	ENG	ENG-005	9	130589247	130589304	36.29	0.04	0	0.018	0	1	rs150688809
TTTY8B	GGT5	GGT5	GGT5-005	22	24621134	24621219	55.38	0.026	0	0.038	0	1	rs199510644
TTTY8B	AC008440.10	AC008440.10	AC008440.10-001	19	54364766	54364832	41.96	0.032	0	0	0
TTTY8B	CCDC30	CCDC30	CCDC30-010	1	43044688	43044761	47.58	0.047	0.014	0.029	0	2	rs149187569,rs112689465
TTTY8B	RNASE4	RNASE4	RNASE4-001	14	21151122	21151191	42.41	0.015	0	0.015	0	1	rs34121942
TTTY8B	TAF7L	TAF7L	TAF7L-001	X	100546125	100546207	50.14	0.027	0	0	0
TTTY8B	OR2AG2	OR2AG2	OR2AG2-001	11	6792956	6793044	57.33	0.012	0	0.057	0	2	rs12287408,rs191740943
TTTY8B	ZNF598,NPW	ZNF598,NPW	ZNF598-201,NPW-002,ZNF598-001,ZNF598-003,ZNF598-002,ZNF598-005,ZNF598-004	16	2059918	2060008	58.89	0.069	0.037	0.053	0.037	2	rs74002765,rs61742167
TTTY8B	Y_RNA.290	Y_RNA.290	Y_RNA.290-201	15	100224259	100224332	48.31	0	0	0.015	0
TTTY8B	FXR1	FXR1	FXR1-011,FXR1-010,FXR1-009,FXR1-006,FXR1-007,FXR1-004,FXR1-005,FXR1-002,FXR1-003,FXR1-001	3	180627509	180627587	51.88	0.027	0	0.027	0	2	rs186461301,rs201147215
TTTY8B	TTN-AS1	TTN-AS1	TTN-AS1-047	2	179601818	179601879	41	0.035	0	0	0
TTTY8B	OR6C6	OR6C6	OR6C6-001	12	55691263	55691343	55.86	0	0	0	0	1	rs200887197
TTTY8B	USP17L8	USP17L8	USP17L8-001,USP17L8-201	8	7835920	7835975	41.95	0.26	0	0	0	1	rs142906685
TTTY8B	C6orf132	C6orf132	C6orf132-002	6	42108963	42109051	54.68	0	0	0	0
TTTY8B	CTA-212D2.2,HBS1L	CTA-212D2.2,HBS1L	HBS1L-013,HBS1L-014,HBS1L-004,HBS1L-012,HBS1L-006,HBS1L-007,HBS1L-001,HBS1L-003,CTA-212D2.2-001	6	135376015	135376076	37.94	0.037	0	0.112	0	5	rs78178700,rs117855190,rs2297340,rs74634620,rs56124273
TTTY8B	U2AF2	U2AF2	U2AF2-010,U2AF2-001	19	56165065	56165135	45.54	0.047	0	0.015	0	1	rs3745446
TTTY8B	NIN	NIN	NIN-003,NIN-201,NIN-203,NIN-202,NIN-008,NIN-016,NIN-004,NIN-010,NIN-011	14	51297920	51298008	54.81	0.026	0.012	0.012	0.012	1	rs9323195
TTTY8B	OR2V1	OR2V1	OR2V1-001	5	180553670	180553760	55.43	0.011	0	0.011	0	1	rs7380752
TTTY8B	SPSB2	SPSB2	SPSB2-002	12	6993831	6993901	44.23	0	0.015	0.047	0	2	ss1388025815,ss1388025818
TTTY8B	NUDCD3	NUDCD3	NUDCD3-003,NUDCD3-001,NUDCD3-004	7	44530837	44530897	39.2	0	0	0	0
TTTY8B	CTC-339F2.2	CTC-339F2.2	CTC-339F2.2-001	5	115639469	115639528	38.22	0.017	0	0.068	0	4	rs181476279,rs186425272,rs190877385,rs182211409
TTTY8B	BCKDK	BCKDK	BCKDK-010	16	31120577	31120670	57.29	0.023	0	0	0
TTTY8B	RN7SL790P	RN7SL790P	RN7SL790P-201	X	73609497	73609578	50.65	0.013	0	0.026	0	1	.
TTTY8B	RP13-766D20.2,ACTG1	RP13-766D20.2,ACTG1	RP13-766D20.2-002,ACTG1-014,ACTG1-010	17	79482128	79482194	41.86	0	0	0.016	0
TTTY8B	PROC,MIR4783	PROC,MIR4783	PROC-012,MIR4783-201	2	128181652	128181737	53.68	0	0	0	0
TTTY8B	VPS13A	VPS13A	VPS13A-003	9	80022016	80022073	36.29	0	0	0.088	0	3	rs114778613,rs11145414,rs139408674
TTTY8B	CATIP-AS1	CATIP-AS1	CATIP-AS1-002,CATIP-AS1-001	2	219232405	219232481	46.48	0	0	0	0	2	rs181595082,rs139704670
TTTY8B	CH17-335B8.4	CH17-335B8.4	CH17-335B8.4-001	10	47742930	47742987	38.02	0.018	0	0	0
TTTY8B	MGAT1	MGAT1	MGAT1-028,MGAT1-023,MGAT1-024,MGAT1-025,MGAT1-026,MGAT1-027,MGAT1-007,MGAT1-004	5	180229505	180229565	38.02	0.017	0	0.017	0	1	rs181758617
TTTY8B	TAOK2	TAOK2	TAOK2-004	16	29988447	29988512	41.47	0.035	0	0	0
TTTY8B	EPRS	EPRS1	EPRS-007,EPRS-006	1	220219840	220219920	51.07	0	0	0.013	0
TTTY8B	GTPBP4,RP11-363N22.3	GTPBP4,RP11-363N22.3	GTPBP4-002,RP11-363N22.3-001,GTPBP4-001,GTPBP4-006,RP11-363N22.3-002	10	1034188	1034260	46.46	0.107	0.014	0.048	0.014	3	rs113639803,rs1250883,rs12777788
TTTY8B	PRPF40A	PRPF40A	PRPF40A-014,PRPF40A-013	2	153514438	153514513	47.63	0	0	0	0
TTTY8B	AP000944.1	AP000944.1	AP000944.1-201	11	65051591	65051642	36.12	0	0	0.077	0	2	rs73484966,rs111868793
TTTY8B	RGSL1	RGSL1	RGSL1-013,RGSL1-009,RGSL1-008	1	182421107	182421173	43.96	0.017	0	0.016	0
TTTY8B	DHH	DHH	DHH-001	12	49488381	49488456	49.9	0.014	0.014	0	0
TTTY8B	RGN	RGN	RGN-001,RGN-202,RGN-201,RGN-004	X	46934426	46934510	53.38	0	0	0.012	0	3	.,.,rs151015976
TTTY8B	RP4-753M9.1	RP4-753M9.1	RP4-753M9.1-001	22	45399828	45399882	37.91	0.019	0	0.019	0	2	.,rs10212051
TTTY8B	PDZRN3	PDZRN3	PDZRN3-004	3	73612154	73612222	44.75	0.049	0.144	0.054	0	1	rs9850220
TTTY8B	APOOL	APOOL	APOOL-202	X	84256465	84256533	42.04	0	0	0.033	0	1	rs182429367
TTTY8B	GOLGB1	GOLGB1	GOLGB1-006,GOLGB1-005	3	121450968	121451039	43.9	0.014	0	0	0
TTTY8B	ARHGAP30	ARHGAP30	ARHGAP30-009,ARHGAP30-008,ARHGAP30-002,ARHGAP30-001,ARHGAP30-007,ARHGAP30-006,ARHGAP30-004	1	161042191	161042253	41.41	0	0	0	0
TTTY8B	CENPO	CENPO	CENPO-005,CENPO-004	2	25037469	25037535	43.82	0.016	0	0.056	0
TTTY8B	TRO	TRO	TRO-001,TRO-024,TRO-004,TRO-018,TRO-006,TRO-009,TRO-008,TRO-014,TRO-015,TRO-012,TRO-013,TRO-010,TRO-011,TRO-016,TRO-019,TRO-021,TRO-020,TRO-017,TRO-201,TRO-202,TRO-022	X	54947043	54947111	42.71	0	0	0	0
TTTY8B	RP11-844P9.2	RP11-844P9.2	RP11-844P9.2-007,RP11-844P9.2-006,RP11-844P9.2-001	5	175613695	175613768	50.51	0.016	0	0.014	0
TTTY8B	TFEB	TFEB	TFEB-008	6	41691137	41691192	36.18	0.042	0	0.019	0	2	rs199744561,rs192672427
TTTY8B	RNU6-830P	RNU6-830P	RNU6-830P-201	1	55864289	55864344	43.06	0	0.173	0.066	0	3	.,.,.
TTTY8B	ATG16L2	ATG16L2	ATG16L2-012,ATG16L2-005,ATG16L2-004,ATG16L2-007,ATG16L2-006,ATG16L2-001,ATG16L2-003,ATG16L2-002	11	72524447	72524538	56.7	0.011	0	0.011	0	1	.
TTTY8B	OR4D2	OR4D2	OR4D2-001	17	56245892	56245972	49.48	0.013	0	0.013	0	1	rs143373861
TTTY8B	PKP4	PKP4	PKP4-013	2	159487874	159487951	50.69	0	0	0	0
TTTY8B	RNU6-218P	RNU6-218P	RNU6-218P-201	7	6096189	6096259	46.33	0.034	0.052	0.05	0	3	.,.,.
TTTY8B	LINC00633	ETDB	LINC00633-002,LINC00633-001	X	134253322	134253382	42.77	0.019	0.018	0	0	1	.
TTTY8B	BIN2	BIN2	BIN2-004,BIN2-005,BIN2-006,BIN2-007,BIN2-001,BIN2-003,BIN2-010,BIN2-201	12	51720880	51720944	40.95	0	0	0.033	0	2	rs17860387,.
TTTY8B	BCAS2	BCAS2	BCAS2-002,BCAS2-001	1	115126940	115127004	42.37	0.034	0	0.033	0	1	rs148335629
TTTY8B	RP11-960L18.1	RP11-960L18.1	RP11-960L18.1-002	16	81768867	81768945	51.09	0.013	0	0.027	0	1	rs114557281
TTTY8B	PPP2R1B	PPP2R1B	PPP2R1B-008,PPP2R1B-005,PPP2R1B-004,PPP2R1B-007,PPP2R1B-006,PPP2R1B-001,PPP2R1B-003,PPP2R1B-002	11	111639532	111639609	55.3	0	0.013	0.027	0	1	rs657291
TTTY8B	ZNF26	ZNF26	ZNF26-004,ZNF26-005,ZNF26-006,ZNF26-001,ZNF26-003	12	133563320	133563397	49.92	0.013	0	0	0
TTTY8B	ETV5	ETV5	ETV5-008	3	185826403	185826487	52.45	0.028	0	0	0
TTTY8B	CDRT1	FBXW10B	CDRT1-006,CDRT1-005,CDRT1-001	17	15504637	15504724	56.16	0.038	0.012	0.039	0	2	.,rs192210951
TTTY8B	HDAC3	HDAC3	HDAC3-012,HDAC3-008,HDAC3-005,HDAC3-007,HDAC3-006	5	141009048	141009108	37.42	0	0	0	0
TTTY8B	ADCYAP1	ADCYAP1	ADCYAP1-002	18	906314	906390	48.75	0.044	0.043	0.043	0.043	3	rs2846812,rs11874747,rs2846586
TTTY8B	CTD-2382H12.2	CTD-2382H12.2	CTD-2382H12.2-001	18	76678163	76678224	41	0	0.017	0.035	0	1	rs72998894
TTTY8B	SLC9A3R1	NHERF1	SLC9A3R1-005,SLC9A3R1-004,SLC9A3R1-002	17	72758436	72758498	38.93	0	0	0.017	0	1	rs138613810
TTTY8B	ITGA10	ITGA10	ITGA10-003	1	145532018	145532079	48.05	0.029	0.035	0.055	0
TTTY8B	SULF1	SULF1	SULF1-004,SULF1-202,SULF1-003,SULF1-011	8	70405661	70405742	57.89	0.014	0.063	0.013	0
TTTY8B	RFX7	RFX7	RFX7-002	15	56435484	56435567	55.48	0.06	0	0.042	0	2	rs143238963,rs147515322
TTTY8B	NKAIN1	NKAIN1	NKAIN1-005	1	31654443	31654536	59.14	0.011	0	0.011	0	1	rs141956896
TTTY8B	TGM7	TGM7	TGM7-002	15	43572138	43572196	37.83	0.037	0	0.019	0
TTTY8B	RP3-339A18.6,HSD17B10	RP3-339A18.6,HSD17B10	RP3-339A18.6-001,HSD17B10-005,HSD17B10-004,HSD17B10-001,HSD17B10-003,HSD17B10-002	X	53461018	53461105	58.75	0.025	0	0	0	7	.,.,.,.,.,.,.
TTTY8B	AC006460.2	AC006460.2	AC006460.2-003	2	191574905	191574973	46.78	0.105	0	0.015	0
TTTY8B	NRP2	NRP2	NRP2-011	2	206586884	206586943	39.98	0.091	0.204	0	0
TTTY8B	DECR2	DECR2	DECR2-015	16	455243	455310	41.58	0.032	0.015	0.032	0.015	1	rs145440379
TTTY8B	C21orf58	C21orf58	C21orf58-008	21	47731874	47731934	40	0.101	0	0.059	0	2	.,.
TTTY8B	TPM2	TPM2	TPM2-002,TPM2-001,TPM2-006,TPM2-005	9	35689607	35689668	37.8	0.037	0	0	0
TTTY8B	OXSR1	OXSR1	OXSR1-005,OXSR1-002	3	38207270	38207365	58.78	0.024	0	0	0
TTTY8B	FLJ22447	LINC03033	FLJ22447-001,FLJ22447-002	14	62035415	62035485	42.78	0.015	0.015	0.015	0.032	2	rs138069457,rs201386257
TTTY8B	NFATC1	NFATC1	NFATC1-017	18	77210527	77210606	49.9	0.013	0	0	0
TTTY8B	FAM63B	MINDY2	FAM63B-005	15	59088067	59088128	38.56	0.017	0	0.018	0	1	rs181476535
TTTY8B	STRIP2	STRIP2	STRIP2-201	7	129073934	129074000	42.62	0	0	0.016	0	1	rs141434676
TTTY8B	AL669914.1	AL669914.1	AL669914.1-201	6	30057549	30057612	39.31	0.056	0	0	0
TTTY8B	RP11-806H10.4,SOCS3	SOCS3-DT,SOCS3	RP11-806H10.4-001,SOCS3-002	17	76355373	76355440	40.26	0	0	0	0
TTTY8B	SARM1	SARM1	SARM1-009	17	26712270	26712337	41.66	0	0.016	0.015	0.016	1	rs182078643
TTTY8B	ANK1	ANK1	ANK1-008	8	41556676	41556757	51.41	0	0	0.026	0	2	rs73619313,rs79601857
TTTY8B	AC005235.1	LINC01923	AC005235.1-002	2	199181721	199181788	45.54	0	0.016	0	0	1	rs2529667
TTTY8B	C1orf61	MIR9-1HG	C1orf61-022,C1orf61-010,C1orf61-008,C1orf61-009,C1orf61-020,C1orf61-001,C1orf61-002,C1orf61-003,C1orf61-004,C1orf61-005	1	156402155	156402247	56.92	0.011	0	0.011	0	1	rs115657377
TTTY8B	SLC22A24	SLC22A24	SLC22A24-201,SLC22A24-001,SLC22A24-003	11	62914819	62914895	48.75	0	0	0.028	0	1	rs10501392
TTTY8B	OFCC1	OFCC1	OFCC1-202,OFCC1-201,OFCC1-005,OFCC1-010,OFCC1-002,OFCC1-009	6	9934994	9935057	39.94	0.114	0	0.017	0	1	rs182206177
TTTY8B	SLC37A1	SLC37A1	SLC37A1-006	21	43916348	43916438	55.43	0	0	0	0
TTTY8B	IGFL3	IGFL3	IGFL3-001	19	46630869	46630956	57.89	0.026	0	0.012	0
TTTY8B	IGSF8	IGSF8	IGSF8-201,IGSF8-002	1	160071944	160072025	50.65	0.013	0.013	0	0.013
TTTY8B	PTPLAD1	HACD3	PTPLAD1-012	15	65868001	65868064	40.7	0.016	0	0.034	0	2	rs16948839,rs79462183
TTTY8B	CTD-2378E21.1	CTD-2378E21.1	CTD-2378E21.1-001	17	68364540	68364603	43.25	0.016	0	0	0
TTTY8B	SH2D3C	SH2D3C	SH2D3C-008	9	130517238	130517325	54.31	0.012	0	0	0
TTTY8B	CD84	CD84	CD84-007	1	160523644	160523720	47.25	0	0	0	0
TTTY8B	GIMAP5,GIMAP1	GIMAP5,GIMAP1	GIMAP5-201,GIMAP5-001,GIMAP1-002	7	150411953	150412019	41.86	0	0	0.016	0
TTTY8B	ETNK2	ETNK2	ETNK2-006,ETNK2-011,ETNK2-003	1	204119099	204119165	42.51	0	0	0.016	0
TTTY8B	CCDC66	CCDC66	CCDC66-013,CCDC66-011,CCDC66-010,CCDC66-008,CCDC66-009,CCDC66-015,CCDC66-004,CCDC66-005,CCDC66-019,CCDC66-021,CCDC66-001,CCDC66-002,CCDC66-003,CCDC66-022,CCDC66-020	3	56590868	56590924	42.41	0.177	0.042	0.11	0	2	.,.
TTTY8B	MAML3	MAML3	MAML3-002	4	141073274	141073361	55.3	0	0	0.012	0	1	rs6818565
TTTY8B	OSBPL10-AS1	OSBPL10-AS1	OSBPL10-AS1-008	3	31755906	31755972	41.96	0	0	0.016	0	1	rs149916318
TTTY8B	GDF9,UQCRQ	GDF9,UQCRQ	UQCRQ-004,GDF9-204,GDF9-203,GDF9-202,GDF9-201,UQCRQ-006,UQCRQ-001,UQCRQ-002,UQCRQ-003,GDF9-001,UQCRQ-005,GDF9-003,GDF9-002	5	132201901	132201970	43.85	0	0.015	0	0.015
TTTY8B	TBX2-AS1	TBX2-AS1	TBX2-AS1-005	17	59475982	59476057	54.31	0	0	0.014	0
TTTY8B	DISC1-IT1	DISC1-IT1	DISC1-IT1-001	1	232061486	232061551	40.82	0.051	0	0	0
TTTY8B	COL5A3	COL5A3	COL5A3-001	19	10119826	10119881	39.42	0.02	0	0	0
TTTY8B	CNOT1	CNOT1	CNOT1-009,CNOT1-008,CNOT1-001,CNOT1-003,CNOT1-002,CNOT1-005,CNOT1-020,CNOT1-010	16	58666849	58666915	41.29	0	0.016	0.016	0	1	rs78143441
TTTY8B	FAM118A	FAM118A	FAM118A-014	22	45733559	45733642	52.99	0.056	0	0.039	0	1	rs192031456
TTTY8B	PACS1	PACS1	PACS1-004,PACS1-011,PACS1-010	11	65999221	65999306	51.24	0.012	0	0	0
TTTY8B	MSLN	MSLN	MSLN-005,MSLN-006	16	814607	814671	39.8	0.017	0	0.105	0	2	rs192876222,rs74885235
TTTY8B	RP11-345P4.7	RP11-345P4.7	RP11-345P4.7-001	1	1603036	1603118	50.22	0	0	0	0
TTTY8B	SLC25A29	SLC25A29	SLC25A29-008,SLC25A29-002	14	100772768	100772853	54.53	0	0	0.012	0	1	rs75432828
TTTY8B	SOCS2	SOCS2	SOCS2-008,SOCS2-006	12	93964908	93964994	54.05	0	0	0.012	0	1	rs186142469
TTTY8B	U2AF2	U2AF2	U2AF2-003	19	56166703	56166790	53.44	0	0	0.012	0	1	rs138890154
TTTY8B	C5orf66-AS1	EPIST	C5orf66-AS1-001,C5orf66-AS1-002	5	134375620	134375716	59.15	0	0	0	0
TTTY8B	KLHL10,NT5C3B	KLHL10,NT5C3B	NT5C3B-008,NT5C3B-009,NT5C3B-014,NT5C3B-017,NT5C3B-001,NT5C3B-015,NT5C3B-003,NT5C3B-005,NT5C3B-011,NT5C3B-010,KLHL10-003,KLHL10-002	17	39992269	39992353	54.21	0.012	0	0	0
TTTY8B	STK19	WHR1	STK19-007,STK19-001,STK19-002,STK19-014	6	31940865	31940937	45.7	0	0	0.048	0	3	rs114826045,rs389884,rs187284467
TTTY8B	MAN2B1	MAN2B1	MAN2B1-008,MAN2B1-009,MAN2B1-015,MAN2B1-016,MAN2B1-010	19	12771263	12771347	54.21	0.026	0	0.026	0	1	rs8107196
TTTY8B	ABHD5	ABHD5	ABHD5-005	3	43732322	43732380	36.48	0	0.018	0.018	0.018	1	rs74845403
TTTY8B	PLEC	PLEC	PLEC-016	8	145001781	145001871	56.17	0.036	0	0.023	0	1	rs3135109
TTTY8B	CCDC126	CCDC126	CCDC126-008,CCDC126-009,CCDC126-007,CCDC126-004,CCDC126-005,CCDC126-002,CCDC126-003,CCDC126-001	7	23637443	23637533	57.98	0.012	0.012	0.011	0
TTTY8B	AMDHD1	AMDHD1	AMDHD1-002,AMDHD1-004	12	96338127	96338200	44.65	0.03	0	0.065	0
TTTY8B	VGLL4	VGLL4	VGLL4-006	3	11613492	11613553	37.94	0	0	0.055	0	2	rs62248260,rs73023123
TTTY8B	CTD-2540B15.11	CTD-2540B15.11	CTD-2540B15.11-001	19	33791453	33791520	41.66	0.016	0	0	0
TTTY8B	RSPH6A	RSPH6A	RSPH6A-002,RSPH6A-001	19	46318561	46318650	55.94	0.011	0	0.024	0	2	rs114004022,rs116464103
TTTY8B	CCDC129	ITPRID1	CCDC129-001	7	31557188	31557272	54.14	0.101	0.044	0.085	0.027	3	rs217152,rs11978226,rs12701103
TTTY8B	CAMP	CAMP	CAMP-001	3	48262932	48263004	47.19	0	0	0.014	0
TTTY8B	TTLL10	TTLL10	TTLL10-004	1	1114324	1114410	55.77	0	0	0.012	0
TTTY8B	RBM4B	RBM4B	RBM4B-001,RBM4B-008,RBM4B-003,RBM4B-002,RBM4B-004	11	66445308	66445374	43.29	0.016	0	0.056	0	2	rs148868569,rs145494415
TTTY8B	GRK4	GRK4	GRK4-011	4	2970817	2970889	47.92	0.014	0	0.046	0	3	rs116498401,rs140899418,rs150398737
TTTY8B	ANKRD54	ANKRD54	ANKRD54-009	22	38237818	38237899	51.46	0	0.013	0.013	0	1	rs186570953
TTTY8B	G2E3	G2E3	G2E3-005	14	31079769	31079849	51.07	0.027	0.013	0.013	0	1	rs229236
TTTY8B	EPHA1	EPHA1	EPHA1-005,EPHA1-006	7	143094350	143094418	44.07	0.031	0	0.031	0	1	rs138816415
TTTY8B	MFHAS1	MFHAS1	MFHAS1-004,MFHAS1-003	8	8679812	8679903	57.46	0.011	0	0.038	0	2	rs56091524,rs142211475
TTTY8B	FAM13C	FAM13C	FAM13C-008,FAM13C-009,FAM13C-002,FAM13C-003,FAM13C-001,FAM13C-006,FAM13C-007,FAM13C-004,FAM13C-005,FAM13C-011,FAM13C-010,FAM13C-201,FAM13C-014	10	61122413	61122507	58.59	0.011	0	0.011	0
TTTY8B	ERVV-1	ERVV-1	ERVV-1-001	19	53518390	53518461	45.31	0.015	0	0.014	0
TTTY8B	TNS1	TNS1	TNS1-018	2	218723392	218723473	53.06	0.072	0.013	0	0.013	1	rs6436017
TTTY8B	CRTC1	CRTC1	CRTC1-004	19	18852143	18852233	56.32	0.023	0	0.023	0	2	rs148735786,rs145248558
TTTY8B	SLCO6A1	SLCO6A1	SLCO6A1-001,SLCO6A1-003,SLCO6A1-002	5	101834542	101834632	56.17	0.012	0.012	0.025	0.012	1	rs10038730
TTTY8B	CCDC40	CCDC40	CCDC40-012	17	78029757	78029816	40.57	0.077	0.018	0.133	0	1	.
TTTY8B	RNU6-904P	RNU6-904P	RNU6-904P-201	2	141926850	141926918	44.07	0	0	0.079	0	3	.,rs12105271,rs139297117
TTTY8B	CA13	CA13	CA13-004	8	86132102	86132166	39.8	0	0	0.017	0	1	rs58060795
TTTY8B	CTD-2341M24.1	LINC02328	CTD-2341M24.1-002	14	86448662	86448748	55.77	0.025	0	0	0
TTTY8B	STK3	STK3	STK3-002,STK3-003,STK3-016	8	99954469	99954545	48.77	0	0	0	0
TTTY8B	RP11-96A15.1	RP11-96A15.1	RP11-96A15.1-003	18	32484075	32484154	50.69	0.066	0.13	0.11	0	1	.
TTTY8B	DCUN1D2	DCUN1D2	DCUN1D2-011	13	114116997	114117060	40.07	0	0	0	0
TTTY8B	VSX1	VSX1	VSX1-007	20	25058313	25058408	58.78	0	0	0.035	0	1	rs148957473
TTTY8B	TMEM39B	TMEM39B	TMEM39B-004,TMEM39B-002	1	32538556	32538650	56.73	0	0	0.011	0
TTTY8B	ZNF558	ZNF558	ZNF558-002	19	8932807	8932876	43.09	0.015	0	0.015	0	1	rs113066265
TTTY8B	WDSUB1	WDSUB1	WDSUB1-003,WDSUB1-002,WDSUB1-001	2	160143021	160143097	48	0.013	0	0	0
TTTY8B	PTPRE	PTPRE	PTPRE-009,PTPRE-002,PTPRE-005,PTPRE-004	10	129842593	129842650	36.1	0	0	0.018	0
TTTY8B	HRASLS	PLAAT1	HRASLS-002	3	192977438	192977511	46.08	0.014	0	0.015	0
TTTY8B	LEPREL1	P3H2	LEPREL1-004	3	189836925	189837008	53.82	0.104	0.039	0.056	0	4	.,.,rs9880709,.
TTTY8B	WFDC2	WFDC2	WFDC2-001	20	44097176	44097259	51.34	0.012	0	0.012	0	2	rs183746653,rs11422162
TTTY8B	AC025627.1	AC025627.1	AC025627.1-201	17	19507094	19507172	51.88	0.029	0	0.013	0
TTTY8B	RP11-798K3.4	RP11-798K3.4	RP11-798K3.4-001	15	67213388	67213452	39.8	0.072	0	0.035	0	1	rs146678388
TTTY8B	MERTK	MERTK	MERTK-001,MERTK-201,MERTK-003	2	112655553	112655636	54.65	0.027	0	0.013	0	1	rs10203876
TTTY8B	UBE2D2	UBE2D2	UBE2D2-003,UBE2D2-002,UBE2D2-001,UBE2D2-007,UBE2D2-004	5	138940907	138940987	51.07	0	0	0	0
TTTY8B	RP4-798A10.7	RP4-798A10.7	RP4-798A10.7-001	1	16838949	16839033	56.71	0.043	0.04	0.026	0	1	.
TTTY8B	DBN1	DBN1	DBN1-004,DBN1-002,DBN1-003,DBN1-001,DBN1-009,DBN1-011,DBN1-010	5	176902622	176902683	38.56	0.018	0	0.017	0
TTTY8B	COG2	COG2	COG2-008	1	230826902	230826957	37.54	0.086	0.039	0.062	0	5	rs145505683,rs41314298,rs76266341,rs182004829,rs201309673
TTTY8B	GSC	GSC	GSC-001	14	95235989	95236064	46.13	0	0	0	0
TTTY8B	OR10S1	OR10S1	OR10S1-001	11	123847529	123847617	54.81	0.012	0	0.037	0	1	rs115356837
TTTY8B	TPD52	TPD52	TPD52-015	8	80957839	80957899	39.2	0.038	0	0.036	0	2	rs116270270,rs182774914
TTTY8B	DNAJC12	DNAJC12	DNAJC12-003,DNAJC12-002	10	69599590	69599654	40.45	0.016	0	0.017	0	1	rs150856057
TTTY8B	CNOT8	CNOT8	CNOT8-022	5	154246825	154246888	40.56	0	0	0	0
TTTY8B	ACOT9	ACOT9	ACOT9-009	X	23749883	23749953	44.23	0.015	0	0	0	1	.
TTTY8B	RAB30	RAB30	RAB30-015	11	82705360	82705424	41.73	0.017	0	0	0
TTTY8B	KRT6A	KRT6A	KRT6A-001,KRT6A-002,KRT6A-003,KRT6A-004,KRT6A-005	12	52886967	52887029	40.79	0.037	0	0	0
TTTY8B	RGS14,LMAN2	RGS14,LMAN2	LMAN2-001,LMAN2-004,LMAN2-005,LMAN2-007,LMAN2-008,RGS14-001	5	176781959	176782049	57.08	0.011	0	0	0
TTTY8B	GPR37	GPR37	GPR37-001	7	124405908	124405969	38.4	0.037	0	0	0
TTTY8B	C3orf84	CIMIP7	C3orf84-003,C3orf84-002	3	49231707	49231783	52.58	0.233	0	0	0
TTTY8B	PLOD3	PLOD3	PLOD3-002,PLOD3-001,PLOD3-007,PLOD3-005	7	100860917	100861001	53.38	0.012	0	0.013	0	1	rs116882668
TTTY8B	C17orf62	CYBC1	C17orf62-038,C17orf62-009,C17orf62-039,C17orf62-201	17	80403057	80403132	46.13	0.046	0.014	0.031	0.014	2	rs60482040,rs7226245
TTTY8B	TRIM16L	TRIM16L	TRIM16L-011,TRIM16L-016	17	18603843	18603913	44.85	0	0	0.015	0
TTTY8B	MLH3	MLH3	MLH3-007,MLH3-006,MLH3-201,MLH3-002,MLH3-001	14	75518140	75518207	42.34	0.033	0	0.016	0	1	rs145920461
TTTY8B	SGSM3	SGSM3	SGSM3-002,SGSM3-001,SGSM3-004	22	40765459	40765527	48.82	0.084	0.016	0	0
TTTY8B	CDKN2AIPNL	CDKN2AIPNL	CDKN2AIPNL-001	5	133747552	133747625	45.38	0	0	0	0
TTTY8B	TMEM119	TMEM119	TMEM119-004,TMEM119-002,TMEM119-003,TMEM119-001	12	108990902	108990975	43.92	0.014	0	0.014	0
TTTY8B	RAB3A	RAB3A	RAB3A-001	19	18314200	18314272	44.29	0	0	0.015	0	1	rs73001430
TTTY8B	GIMAP5	GIMAP5	GIMAP5-008	7	150417777	150417859	50.14	0.012	0	0.013	0	1	rs7811263
TTTY8B	FOXK2	FOXK2	FOXK2-003,FOXK2-012	17	80551766	80551832	40.55	0.016	0	0.034	0	2	rs147789872,rs8070589
TTTY8B	TOPAZ1	TOPAZ1	TOPAZ1-001	3	44281316	44281373	37.79	0.023	0.019	0.018	0
TTTY8B	NEIL1	NEIL1	NEIL1-024,NEIL1-023,NEIL1-005	15	75645566	75645630	44.94	0.022	0.016	0.016	0
TTTY8B	CTD-2521M24.5	CCDC194	CTD-2521M24.5-001	19	17506022	17506089	42.9	0.072	0	0	0
TTTY8B	RMDN1	RMDN1	RMDN1-001,RMDN1-002,RMDN1-004,RMDN1-016,RMDN1-008,RMDN1-009,RMDN1-013,RMDN1-012	8	87522328	87522400	46.41	0	0	0.015	0
TTTY8B	MAP1LC3A	MAP1LC3A	MAP1LC3A-003,MAP1LC3A-004	20	33145044	33145130	54.05	0	0	0.012	0
TTTY8B	RP11-330H6.6	RP11-330H6.6	RP11-330H6.6-001	3	52254319	52254409	58.11	0.025	0	0	0
TTTY8B	AL713997.1	AL713997.1	AL713997.1-201	1	11061184	11061251	41.66	0.015	0	0	0
TTTY8B	NOP58	NOP58	NOP58-005	2	203137066	203137142	48.77	0.013	0	0	0
TTTY8B	MIR3124,SH3BP5L	MIR3124,SH3BP5L	MIR3124-201,SH3BP5L-002	1	249120122	249120204	52.61	0	0	0.013	0	1	rs190595887
TTTY8B	ZNF461	ZNF461	ZNF461-006,ZNF461-007,ZNF461-001,ZNF461-002,ZNF461-003,ZNF461-008,ZNF461-009,ZNF461-012,ZNF461-010	19	37156806	37156897	58.37	0	0	0.011	0
TTTY8B	VSX2	VSX2	VSX2-001	14	74707562	74707622	38.78	0	0	0.018	0	1	rs8020554
TTTY8B	TYK2	TYK2	TYK2-001,TYK2-008	19	10489968	10490062	59.35	0.011	0	0.022	0	1	rs116346161
TTTY8B	RP11-316I3.1	RP11-316I3.1	RP11-316I3.1-001	1	188678763	188678820	39.74	0.145	0.018	0.063	0
TTTY8B	SCN2A	SCN2A	SCN2A-003,SCN2A-201	2	166092982	166093049	43.01	0	0	0.033	0	2	rs149544321,rs183802404
TTTY8B	MKRN1	MKRN1	MKRN1-016,MKRN1-012,MKRN1-013,MKRN1-014,MKRN1-015,MKRN1-009,MKRN1-006,MKRN1-005,MKRN1-003,MKRN1-002,MKRN1-001	7	140178650	140178723	46.08	0.03	0	0	0
TTTY8B	CTD-2653D5.1,SULF2	CTD-2653D5.1,SULF2	CTD-2653D5.1-001,SULF2-013	20	46306102	46306181	49.92	0.027	0.013	0.013	0
TTTY8B	AC006942.4	AC006942.4	AC006942.4-001	19	50309798	50309888	57.08	0.058	0	0.011	0	2	rs35344605,rs116763803
TTTY8B	NEDD4	NEDD4	NEDD4-008	15	56259622	56259688	47.74	0	0.032	0.091	0
TTTY8B	RP5-903G2.2	RP5-903G2.2	RP5-903G2.2-001	11	67708250	67708343	58.97	0.504	0	0.023	0
TTTY8B	NOS3	NOS3	NOS3-009,NOS3-011,NOS3-010,NOS3-006	7	150704715	150704773	37.25	0	0	0	0
TTTY8B	NOL4	NOL4	NOL4-006	18	31629036	31629089	36.96	0	0	0.019	0
TTTY8B	SGCA	SGCA	SGCA-013	17	48246672	48246741	43.85	0.016	0	0.015	0	1	rs112838180
TTTY8B	P2RY6	P2RY6	P2RY6-010,P2RY6-007,P2RY6-006,P2RY6-005	11	72981945	72982011	43.29	0.016	0	0	0
TTTY8B	TRIM3	TRIM3	TRIM3-002	11	6495073	6495154	49.85	0	0	0	0
TTTY8B	PKD1L1	PKD1L1	PKD1L1-003	7	47868606	47868673	41.58	0	0	0.016	0	1	rs79832173
TTTY8B	CEP128	CEP128	CEP128-002,CEP128-010,CEP128-008,CEP128-009,CEP128-007	14	81426918	81426996	53.45	0.028	0	0	0
TTTY8B	AC018717.1	AC018717.1	AC018717.1-001	2	199938703	199938786	58.79	0	0	0	0
TTTY8B	RNU2-43P	RNU2-43P	RNU2-43P-201	10	103065026	103065090	41.09	0.017	0	0.017	0.017	1	rs633504
TTTY8B	GCA,IFIH1	GCA,IFIH1	IFIH1-001,GCA-011,GCA-012,GCA-013,IFIH1-002	2	163174987	163175058	44.6	0	0	0.031	0	2	rs116806745,rs186956317
TTTY8B	AC022486.1	AC022486.1	AC022486.1-001	Y	20654995	20655066	50.98	1.175	0	0	0
TTTY8B	SALL1	SALL1	SALL1-003,SALL1-002,SALL1-001,SALL1-201,SALL1-005	16	51186466	51186559	57.29	0.011	0	0.011	0	1	rs4785505
TTTY8B	KIRREL3	KIRREL3	KIRREL3-004,KIRREL3-009,KIRREL3-003,KIRREL3-008,KIRREL3-001	11	126873173	126873230	36.86	0	0	0.019	0	1	rs7115473
TTTY8B	SNORA31.1	SNORA31.1	SNORA31.1-201	7	34929018	34929078	37.57	0	0	0.017	0	3	rs141272310,.,rs10258225
TTTY8B	LINC00273	LINC00273	LINC00273-001	16	33962403	33962466	40.7	0.11	0.036	0.059	0	3	.,.,.
TTTY8B	TMEM89	TMEM89	TMEM89-001	3	48658492	48658585	58.21	0	0	0	0
TTTY8B	RP11-103J17.1	RP11-103J17.1	RP11-103J17.1-001,RP11-103J17.1-002	4	37081556	37081626	45.54	0.071	0	0.015	0
TTTY8B	RNU5A-5P	RNU5A-5P	RNU5A-5P-201	1	231805703	231805784	50.65	0	0	0.013	0	1	rs60239389
TTTY8B	AC004485.3	AC004485.3	AC004485.3-001	7	24298108	24298172	39.8	0.019	0.037	0.039	0
TTTY8B	GNB5,CTD-2184D3.7	GNB5,CTD-2184D3.7	GNB5-011,CTD-2184D3.7-002	15	52427883	52427955	45.74	0.029	0	0.029	0	1	rs34637551
TTTY8B	RP11-369E15.3	RP11-369E15.3	RP11-369E15.3-001	8	20833882	20833946	41.58	0.017	0	0.033	0	1	rs75174740
TTTY8B	RNU6-1145P	RNU6-1145P	RNU6-1145P-201	2	61831980	61832055	53.68	0.022	0.1	0.073	0
TTTY8B	ARHGAP9	ARHGAP9	ARHGAP9-001,ARHGAP9-004,ARHGAP9-015,ARHGAP9-016,ARHGAP9-011,ARHGAP9-013	12	57873761	57873820	37.63	0.019	0	0.018	0
TTTY8B	TTYH3	TTYH3	TTYH3-003	7	2688692	2688756	39.69	0.035	0	0	0
TTTY8B	HDAC6	HDAC6	HDAC6-016	X	48679964	48680041	50.69	0	0	0	0	3	.,.,.
TTTY8B	SLFN12L	SLFN12L	SLFN12L-005	17	33866343	33866408	41.47	0.316	0.148	0.033	0
TTTY8B	PFN4	PFN4	PFN4-002	2	24346327	24346418	58.5	0.012	0	0.012	0
TTTY8B	ARAP3	ARAP3	ARAP3-004	5	141051426	141051492	40.63	0.016	0	0.078	0	1	rs67707156
TTTY8B	IGF1R	IGF1R	IGF1R-016	15	99455309	99455370	38.56	0.035	0	0	0
TTTY8B	RP11-1348G14.4	RP11-1348G14.4	RP11-1348G14.4-001	16	28814395	28814477	56.72	0.013	0	0	0
TTTY8B	KRTAP5-9	KRTAP5-9	KRTAP5-9-001	11	71259717	71259813	59.15	0.022	0	0.034	0	2	rs34213141,rs114947572
TTTY8B	ADCY7	ADCY7	ADCY7-012	16	50331616	50331689	45.36	0	0	0.014	0	1	rs184279595
TTTY8B	EIF2S	EIF2S	EIF2S-EIF2S3	12	10657040	10657100	43.96	0	0.198	0.153	0
TTTY8B	ZNF683	ZNF683	ZNF683-006,ZNF683-007	1	26697601	26697680	49.9	0.013	0	0.013	0	1	rs78360296
TTTY8B	COL7A1	COL7A1	COL7A1-001	3	48633478	48633563	52.82	0.012	0	0.012	0
TTTY8B	DNAJC8	DNAJC8	DNAJC8-003	1	28538625	28538706	59.57	0.031	0	0.013	0
TTTY8B	CNOT3	CNOT3	CNOT3-201,CNOT3-005,CNOT3-003,CNOT3-009	19	54646137	54646234	52.82	0	0.01	0.01	0
TTTY8B	GHR	GHR	GHR-001,GHR-207,GHR-205	5	42424947	42425040	58.21	0	0	0.011	0
TTTY8B	EFHC1	EFHC1	EFHC1-004	6	52354515	52354571	37.94	0	0	0	0
TTTY8B	RP11-933H2.4,NUDT16	NUDT16-DT,NUDT16	NUDT16-201,NUDT16-002,RP11-933H2.4-001,NUDT16-001	3	131100626	131100716	56.32	0	0	0.012	0	1	rs16836554
TTTY8B	EARS2	EARS2	EARS2-005	16	23559504	23559579	46.87	0.036	0.07	0.03	0	1	rs28698925
TTTY8B	CDKN2B	CDKN2B	CDKN2B-002	9	22009228	22009298	45.63	0	0.015	0	0
TTTY8B	PIWIL4	PIWIL4	PIWIL4-004	11	94350086	94350164	51.88	0.027	0	0	0
TTTY8B	RP11-122D10.1	RP11-122D10.1	RP11-122D10.1-003	15	37174238	37174320	53.46	0.013	0	0.013	0	1	rs73389556
TTTY8B	ACTR3C	ACTR3C	ACTR3C-002	7	150002546	150002616	44.93	0	0	0.069	0	4	rs184848249,rs145018293,rs147551712,rs189640206
TTTY8B	OTP	OTP	OTP-002,OTP-001	5	76936038	76936105	45.54	0.072	0.052	0.016	0
TTTY8B	ANKRD36C	ANKRD36C	ANKRD36C-002	2	96526500	96526577	48.38	0.014	0.047	0.067	0
TTTY8B	AL161652.1	AL161652.1	AL161652.1-201	10	94200879	94200965	55.77	0.024	0	0	0	1	.
TTTY8B	RP11-522I20.3,UBQLN1	UBQLN1-AS1,UBQLN1	RP11-522I20.3-002,UBQLN1-004,RP11-522I20.3-001,UBQLN1-001,UBQLN1-002	9	86322494	86322554	37.42	0.017	0	0.018	0
TTTY8B	RNU6-1136P	RNU6-1136P	RNU6-1136P-201	7	102474516	102474594	48.76	0.458	0.028	0.204	0	2	.,.
TTTY8B	FAM160A2	FHIP1B	FAM160A2-005	11	6241344	6241415	47.44	0.097	0.015	0.031	0.015	1	rs7114859
TTTY8B	POU4F2	POU4F2	POU4F2-001	4	147558640	147558719	51.48	0.183	0.014	0	0
TTTY8B	PRMT2	PRMT2	PRMT2-201,PRMT2-203,PRMT2-202,PRMT2-012,PRMT2-004,PRMT2-003,PRMT2-002,PRMT2-001,PRMT2-009	21	48055379	48055439	38.61	0.038	0	0.038	0	2	.,.
TTTY8B	PHLDA1	PHLDA1	PHLDA1-201	12	76424384	76424461	46.85	0	0	0	0
TTTY8B	MRVI1-AS1	IRAG1-AS1	MRVI1-AS1-001	11	10562701	10562776	46.87	0.029	0	0	0
TTTY8B	NDRG1	NDRG1	NDRG1-007	8	134264136	134264210	46.49	0.014	0	0	0
TTTY8B	APC2	APC2	APC2-008,APC2-006	19	1452710	1452777	40.92	0	0	0	0
TTTY8B	RP13-582L3.4	RP13-582L3.4	RP13-582L3.4-001	4	8863183	8863246	40.07	0.056	0	0	0
TTTY8B	LAD1	LAD1	LAD1-002,LAD1-001	1	201367439	201367512	46.08	0	0	0.014	0	1	rs144197695
TTTY8B	GDAP1	GDAP1	GDAP1-005	8	75273268	75273358	56.17	0	0	0	0
TTTY8B	LINC01495,RP11-34N19.1	LINC01495,RP11-34N19.1	RP11-34N19.1-001,LINC01495-001	11	22514434	22514504	44.16	0.015	0	0.03	0	1	rs73477575
TTTY8B	ZNF696,RP13-582O9.7	ZNF696,RP13-582O9.7	RP13-582O9.7-001,ZNF696-001,ZNF696-003,ZNF696-004,ZNF696-005,ZNF696-006	8	144373449	144373527	49.54	0.013	0.013	0.046	0.013	3	rs59110955,rs138222223,rs4493919
TTTY8B	RRP12	RRP12	RRP12-011,RRP12-201,RRP12-202	10	99164472	99164551	55.44	0.057	0	0	0
TTTY8B	CTC-559E9.4,ZNF506	CTC-559E9.4,ZNF506	ZNF506-201,ZNF506-012,CTC-559E9.4-001	19	19932490	19932557	44.22	0.016	0	0.035	0	1	rs189453192
TTTY8B	NOM1	NOM1	NOM1-008	7	156761256	156761337	52.22	0.042	0	0.013	0	1	rs77215513
TTTY8B	CH17-302M23.1,ABHD4	CH17-302M23.1,ABHD4	ABHD4-009,ABHD4-005,ABHD4-004,ABHD4-006,ABHD4-001,ABHD4-012,CH17-302M23.1-001	14	23067089	23067164	45.38	0.014	0.014	0.014	0.014
TTTY8B	PIGG	PIGG	PIGG-007,PIGG-008,PIGG-024	4	523622	523684	41.41	0	0	0.017	0
TTTY8B	RPL6	RPL6	RPL6-003	12	112850677	112850747	44.93	0.015	0.052	0	0
TTTY8B	TUBGCP4,ZSCAN29	TUBGCP4,ZSCAN29	ZSCAN29-002,ZSCAN29-003,ZSCAN29-001,ZSCAN29-006,ZSCAN29-007,ZSCAN29-004,ZSCAN29-005,TUBGCP4-006,TUBGCP4-002,TUBGCP4-001,ZSCAN29-201	15	43663662	43663743	50.65	0	0	0.013	0
TTTY8B	GRM4	GRM4	GRM4-011,GRM4-202,GRM4-005	6	34071210	34071276	43.29	0.016	0.016	0.05	0	1	rs112661215
TTTY8B	IAH1	IAH1	IAH1-015	2	9627940	9628025	57.12	0.017	0.025	0.068	0	2	rs188359916,rs71437665
TTTY8B	RP11-178F10.2	RP11-178F10.2	RP11-178F10.2-001	18	22067572	22067635	39.94	0.034	0.017	0.036	0	2	rs141260301,rs115422918
TTTY8B	NDEL1	NDEL1	NDEL1-001,NDEL1-002,NDEL1-003,NDEL1-017,NDEL1-009,NDEL1-015,NDEL1-014,NDEL1-013,NDEL1-012,NDEL1-011,NDEL1-016	17	8338499	8338561	40.17	0	0	0	0
TTTY8B	JAZF1-AS1	JAZF1-AS1	JAZF1-AS1-003	7	28278903	28278990	55.3	0.015	0.012	0.012	0	1	rs113172978
TTTY8B	TRIM37	TRIM37	TRIM37-011	17	57090521	57090609	56.45	0.037	0	0	0
TTTY8B	PABPC1L2A	PABPC1L2A	PABPC1L2A-001	X	72300124	72300196	45.7	0.014	0	0	0
TTTY8B	SACM1L	SACM1L	SACM1L-006,SACM1L-007,SACM1L-004,SACM1L-002,SACM1L-003,SACM1L-001,SACM1L-008,SACM1L-009,SACM1L-015,SACM1L-010	3	45728147	45728206	39.4	0.021	0.143	0.039	0
TTTY8B	APOA1	APOA1	APOA1-004,APOA1-005,APOA1-002,APOA1-003,APOA1-001	11	116710115	116710172	36.1	0.067	0	0.067	0	1	rs4018880
TTTY8B	VGLL1	VGLL1	VGLL1-001	X	135614758	135614848	57.22	0	0	0.011	0	4	rs181692626,.,.,rs202001013
TTTY8B	ARHGEF2	ARHGEF2	ARHGEF2-015,ARHGEF2-016,ARHGEF2-013	1	155933963	155934032	50.81	0.079	0.073	0.07	0	2	.,.
TTTY8B	PDLIM4	PDLIM4	PDLIM4-006,PDLIM4-005	5	131603397	131603455	37.83	0	0	0	0
TTTY8B	C6	C6	C6-006	5	41175409	41175485	49.5	0.014	0.013	0.013	0.013	1	rs6873877
TTTY8B	RP11-200A1.1	LINC02004	RP11-200A1.1-001	3	134031851	134031939	53.94	0.012	0	0.012	0	1	rs114423813
TTTY8B	MAGED2	MAGED2	MAGED2-009,MAGED2-008,MAGED2-001,MAGED2-003,MAGED2-002,MAGED2-005,MAGED2-004,MAGED2-007,MAGED2-006,MAGED2-203,MAGED2-202,MAGED2-201	X	54835408	54835499	56.54	0	0	0.011	0	4	.,rs181676712,.,.
TTTY8B	GATA2	GATA2	GATA2-003	3	128205623	128205693	44.23	0	0	0	0
TTTY8B	AC067805.1	AC067805.1	AC067805.1-201	15	89516565	89516652	56.94	0.055	0.025	0.039	0.012	2	rs35864015,rs4932205
TTTY8B	MECOM	MECOM	MECOM-019,MECOM-201,MECOM-010,MECOM-011,MECOM-016,MECOM-009,MECOM-008	3	168865513	168865591	51.88	0.013	0.014	0.028	0	3	.,rs77020039,rs142421142
TTTY8B	OR8K3	OR8K3	OR8K3-201	11	56082335	56082391	37.94	0.238	0	0	0	1	.
TTTY8B	OTULIN	OTULIN	OTULIN-004	5	14678239	14678302	40.07	0.034	0	0.074	0	1	rs181444547
TTTY8B	RP5-1086K13.1	RP5-1086K13.1	RP5-1086K13.1-001	1	117044801	117044862	38.56	0	0	0	0
TTTY8B	CCDC144NL,CCDC144NL-AS1	CCDC144NL,CCDC144NL-AS1	CCDC144NL-002,CCDC144NL-AS1-001,CCDC144NL-AS1-004,CCDC144NL-003	17	20771917	20771981	42.37	0.016	0.055	0.16	0
TTTY8B	PPARGC1A	PPARGC1A	PPARGC1A-014	4	23888778	23888843	42.77	0	0	0.103	0	2	rs190556280,rs183729437
TTTY8B	SEMA3A	SEMA3A	SEMA3A-001	7	83824308	83824367	42.34	0.017	0.036	0	0
TTTY8B	NPM2	NPM2	NPM2-006,NPM2-012,NPM2-011,NPM2-010	8	21891640	21891706	42.62	0.016	0	0.034	0
TTTY8B	YIPF4	YIPF4	YIPF4-003	2	32503080	32503153	46.08	0.032	0	0	0
TTTY8B	LHX9	LHX9	LHX9-006,LHX9-010,LHX9-009,LHX9-003,LHX9-001	1	197881148	197881206	36.67	0	0	0.039	0	1	rs73083811
TTTY8B	RNA5-8SP2	RNA5-8SP2	RNA5-8SP2-201	16	33964811	33964890	41.34	0.075	0.095	0.041	0
TTTY8B	TGFA-IT1	TGFA-IT1	TGFA-IT1-001	2	70697148	70697239	58.37	0.011	0	0.051	0.011	3	rs187366302,rs190331732,rs150414653
TTTY8B	THAP6	THAP6	THAP6-010,THAP6-011,THAP6-005,THAP6-007,THAP6-006,THAP6-001,THAP6-003,THAP6-002,THAP6-009,THAP6-008	4	76439909	76439985	47.24	0.014	0.013	0.013	0.013	1	rs141628043
TTTY8B	GFPT2	GFPT2	GFPT2-001	5	179779474	179779544	44.93	0.015	0	0	0
TTTY8B	ID2,ID2-AS1	ID2,ID2-AS1	ID2-AS1-002,ID2-003	2	8821816	8821881	40.18	0.041	0.035	0.093	0	1	.
TTTY8B	ZNF775	ZNF775	ZNF775-012,ZNF775-011	7	150104185	150104251	41.96	0	0	0	0
TTTY8B	ATP6V1D,EIF2S1	ATP6V1D,EIF2S1	EIF2S1-003,EIF2S1-007,EIF2S1-006,ATP6V1D-008,ATP6V1D-009,ATP6V1D-006,ATP6V1D-007,ATP6V1D-013,ATP6V1D-005,ATP6V1D-002,ATP6V1D-014,ATP6V1D-001	14	67827011	67827077	43.16	0.016	0	0.056	0	2	rs112594915,rs139071365
TTTY8B	RP11-146G7.2	RP11-146G7.2	RP11-146G7.2-001	18	6877965	6878026	42	0.239	0	0.055	0	1	rs144770427
TTTY8B	TMEM79	TMEM79	TMEM79-006,TMEM79-005	1	156254271	156254362	57.6	0.011	0.011	0.011	0.011	1	rs12023438
TTTY8B	NKAIN1	NKAIN1	NKAIN1-002	1	31667917	31667983	43.16	0.032	0	0	0
TTTY8B	DAB2,C9	DAB2,C9	DAB2-006,DAB2-007,DAB2-004,DAB2-005,DAB2-001,DAB2-008,DAB2-009,DAB2-201,C9-003	5	39424557	39424612	38.88	0	0	0.098	0
TTTY8B	ARL8A	ARL8A	ARL8A-003	1	202108799	202108881	51.03	0	0	0.013	0	1	rs143762669
TTTY8B	TRIB2	TRIB2	TRIB2-004,TRIB2-002	2	12857040	12857113	49.68	0	0	0	0
TTTY8B	PAK3	PAK3	PAK3-005	X	110385999	110386084	57.08	0.012	0	0.012	0	2	.,.
TTTY8B	RP11-521C20.2	RP11-521C20.2	RP11-521C20.2-001	15	40369497	40369578	49.85	0.037	0.044	0.082	0	3	.,.,.
TTTY8B	CHRDL1	CHRDL1	CHRDL1-002,CHRDL1-001,CHRDL1-006,CHRDL1-005,CHRDL1-004	X	110039003	110039094	58.37	0.012	0	0	0	2	.,.
TTTY8B	RN7SL846P	RN7SL846P	RN7SL846P-201	10	121525263	121525330	46.86	0.111	0	0	0
TTTY8B	RP11-417L19.6	RP11-417L19.6	RP11-417L19.6-001	12	132418350	132418417	44.35	0	0	0	0
TTTY8B	CACNB3	CACNB3	CACNB3-023,CACNB3-022	12	49214189	49214247	38.19	0	0	0	0
TTTY8B	STYXL1	STYXL1	STYXL1-012,STYXL1-201,STYXL1-202,STYXL1-011,STYXL1-002,STYXL1-003,STYXL1-001,STYXL1-005	7	75677325	75677384	38.81	0.018	0	0	0
TTTY8B	LMAN2	LMAN2	LMAN2-006	5	176763290	176763375	53.76	0.026	0.012	0.012	0.012
TTTY8B	ROBO3	ROBO3	ROBO3-009,ROBO3-012,ROBO3-201,ROBO3-005,ROBO3-007	11	124748107	124748167	37.57	0.018	0	0.017	0
TTTY8B	FOXB1	FOXB1	FOXB1-001	15	60297167	60297254	58.69	0	0	0.012	0
TTTY8B	RP11-845M18.7	KRT86-AS2	RP11-845M18.7-001	12	52672893	52672978	53.76	0.044	0	0.025	0	2	rs190746791,rs78760890
TTTY8B	PYGM	PYGM	PYGM-004	11	64519786	64519860	47.97	0	0.014	0	0.014
TTTY8B	ITPKB-IT1	ITPKB-IT1	ITPKB-IT1-003	1	226861381	226861447	43.82	0	0	0.07	0	2	rs145056182,rs149091301
TTTY8B	ZAP70	ZAP70	ZAP70-004	2	98340582	98340664	52.61	0.012	0	0.012	0	1	rs56127120
TTTY8B	TPD52	TPD52	TPD52-032,TPD52-033,TPD52-034	8	81144090	81144168	49.52	0	0	0.013	0
TTTY8B	FBLN5	FBLN5	FBLN5-005,FBLN5-007,FBLN5-002	14	92413635	92413719	53.38	0.013	0	0	0
TTTY8B	MXI1	MXI1	MXI1-004,MXI1-005,MXI1-008	10	111967564	111967650	53.2	0.012	0	0.012	0	1	rs201906236
TTTY8B	RN7SL703P	RN7SL703P	RN7SL703P-201	3	181529925	181529984	36.46	0	0.064	0.084	0	1	rs141921774
TTTY8B	GYS1	GYS1	GYS1-004	19	49488066	49488138	47.19	0.029	0	0.066	0	2	rs144942143,rs184164304
TTTY8B	TLX1	TLX1	TLX1-002,TLX1-003,TLX1-001	10	102891216	102891288	46.41	0.015	0	0	0
TTTY8B	BRPF1	BRPF1	BRPF1-007	3	9785512	9785571	36.46	0	0	0	0
TTTY8B	TCAIM	TCAIM	TCAIM-008,TCAIM-001,TCAIM-002,TCAIM-003,TCAIM-004,TCAIM-005,TCAIM-007,TCAIM-014,TCAIM-013,TCAIM-012,TCAIM-011	3	44380149	44380207	36.67	0.039	0	0.018	0	1	rs140260915
TTTY8B	TMEM254,TMEM254-AS1	TMEM254,TMEM254-AS1	TMEM254-008,TMEM254-009,TMEM254-AS1-001,TMEM254-010,TMEM254-001,TMEM254-002,TMEM254-003,TMEM254-004,TMEM254-005,TMEM254-006,TMEM254-007,TMEM254-AS1-002,TMEM254-202,TMEM254-AS1-003,TMEM254-201,TMEM254-011	10	81838354	81838417	41.98	0	0	0	0
TTTY8B	MECOM	MECOM	MECOM-014	3	168841040	168841123	56.3	0.013	0	0	0
TTTY8B	AC004000.2	AC004000.2	AC004000.2-201	X	118655137	118655205	42.71	0	0	0.033	0	4	.,rs73612189,.,rs186124925
TTTY8B	NLRP4	NLRP4	NLRP4-001,NLRP4-004	19	56345020	56345096	48.01	0.045	0	0	0
TTTY8B	RORB	RORB	RORB-001	9	77112196	77112270	50.18	0	0	0	0
TTTY8B	MCTP2	MCTP2	MCTP2-006	15	95019796	95019877	57.12	0.101	0	0	0
TTTY8B	CAD	CAD	CAD-011	2	27463278	27463343	41.47	0	0	0.016	0	1	rs7589553
TTTY8B	C12orf74	C12orf74	C12orf74-002	12	93093344	93093408	39.8	0.058	0.017	0.017	0.017	1	rs78464899
TTTY8B	SOX9-AS1	SOX9-AS1	SOX9-AS1-011	17	70217727	70217792	42.12	0.016	0	0	0
TTTY8B	LINC00443	LINC00443	LINC00443-001	13	107302962	107303029	46.2	0.016	0.035	0.035	0
TTTY8B	NME9	NME9	NME9-009	3	138041285	138041365	55.06	0.013	0.013	0.013	0	1	.
TTTY8B	WDR63,MCOLN2	DNAI3,MCOLN2	MCOLN2-001,MCOLN2-002,MCOLN2-003,MCOLN2-004,MCOLN2-005,WDR63-004	1	85463154	85463235	51.41	0.044	0.028	0.044	0.028	2	rs7529453,rs7519134
TTTY8B	CDH1	CDH1	CDH1-006,CDH1-004	16	68771589	68771686	59.52	0	0	0	0
TTTY8B	ANLN	ANLN	ANLN-005	7	36429356	36429423	41.58	0	0	0.016	0
TTTY8B	EFCAB13	EFCAB13	EFCAB13-010	17	45403291	45403355	47.88	0	0	0.017	0
TTTY8B	IL24	IL24	IL24-201,IL24-002,IL24-003,IL24-001,IL24-006,IL24-004,IL24-005	1	207071779	207071863	53.38	0	0	0.013	0
TTTY8B	U6.1,RP11-90P5.5	U6.1,RP11-90P5.5	RP11-90P5.5-001,U6.1-201	8	37978834	37978887	39.07	0.025	0.021	0.021	0	1	.
TTTY8B	VPS8	VPS8	VPS8-009,VPS8-012	3	184534019	184534080	38.4	0	0	0.017	0	1	rs116460286
TTTY8B	GEMIN2	GEMIN2	GEMIN2-007,GEMIN2-012,GEMIN2-008	14	39602186	39602250	44.94	0.4	0.052	0.072	0	3	.,rs185930375,rs28701960
TTTY8B	HIGD2A,NOP16	HIGD2A,NOP16	NOP16-001,NOP16-002,NOP16-003,NOP16-004,NOP16-005,NOP16-006,NOP16-007,NOP16-008,NOP16-009,NOP16-202,NOP16-203,NOP16-201,HIGD2A-001	5	175816029	175816108	51.48	0.013	0	0.013	0
TTTY8B	KIAA1211	CRACD	KIAA1211-002	4	57036886	57036969	51.34	0	0	0	0
TTTY8B	RP11-136O12.2	TRIB1AL	RP11-136O12.2-002	8	126532513	126532573	40	0.017	0.017	0.017	0	1	rs1551402
TTTY8B	OBSL1	OBSL1	OBSL1-010	2	220423841	220423919	51.08	0	0	0	0
TTTY8B	SCML1	SCML1	SCML1-201,SCML1-004,SCML1-005,SCML1-006,SCML1-001,SCML1-002	X	17752592	17752664	45.74	0	0	0	0
TTTY8B	EIF2B5,RP11-778D9.12,RP11-778D9.13	EIF2B5,EIF2B5-DT,RP11-778D9.13	RP11-778D9.12-002,EIF2B5-017,EIF2B5-015,EIF2B5-004,RP11-778D9.13-001,EIF2B5-006,EIF2B5-007,RP11-778D9.12-001,EIF2B5-001,EIF2B5-002,EIF2B5-003,EIF2B5-008	3	183851910	183851992	51.79	0.043	0	0	0
TTTY8B	AL137190.1	AL137190.1	AL137190.1-201	14	96602562	96602620	37.25	0	0	0	0
TTTY8B	CTD-2061E9.1	LINC02103	CTD-2061E9.1-001	5	28289139	28289202	39.94	0.017	0	0.036	0	2	rs181825763,rs73746070
TTTY8B	FGFRL1	FGFRL1	FGFRL1-001,FGFRL1-002	4	1003523	1003599	48.01	0.328	0.05	0.014	0.03
TTTY8B	CPT1B	CPT1B	CPT1B-013,CPT1B-014	22	51012680	51012755	48.38	0.014	0	0	0
TTTY8B	TTYH3	TTYH3	TTYH3-007	7	2694040	2694103	40.7	0.036	0.017	0.056	0	3	rs150573436,rs117344391,rs4632960
TTTY8B	PROZ	PROZ	PROZ-002,PROZ-001	13	113812529	113812619	57.08	0.025	0	0	0
TTTY8B	FA2H	FA2H	FA2H-003	16	74753830	74753900	43.47	0	0	0	0
TTTY8B	PTK2B	PTK2B	PTK2B-001,PTK2B-201,PTK2B-014,PTK2B-015	8	27183156	27183226	44.93	0.015	0	0	0
TTTY8B	XXbac-BPG308K3.6	LINC01623	XXbac-BPG308K3.6-003	6	28834992	28835067	49.1	0.014	0	0.029	0	1	rs116278753
TTTY8B	MAP3K12	MAP3K12	MAP3K12-006,MAP3K12-001,MAP3K12-008	12	53880831	53880907	47.24	0	0	0.013	0
TTTY8B	SMIM24	SMIM24	SMIM24-001,SMIM24-002	19	3483886	3483968	50.96	0	0	0.057	0	3	rs185987401,rs56191314,rs56111531
TTTY8B	TMEM8A	PGAP6	TMEM8A-007,TMEM8A-008	16	440013	440080	40.26	0.016	0	0	0
TTTY8B	TSC22D4	TSC22D4	TSC22D4-006,TSC22D4-005	7	100064912	100064987	46.13	0	0	0.014	0	1	rs147266501
TTTY8B	RNU6-644P	RNU6-644P	RNU6-644P-201	5	115524276	115524353	48.38	0.015	0.027	0.027	0	1	.
TTTY8B	AC114776.3	AC114776.3	AC114776.3-001	2	111474201	111474260	37.04	0	0	0.057	0	1	rs186885834
TTTY8B	TMEM214	TMEM214	TMEM214-004,TMEM214-007,TMEM214-001,TMEM214-002,TMEM214-003,TMEM214-008,TMEM214-009	2	27255782	27255872	58.89	0.049	0	0	0
TTTY8B	LINC00935	SPMIP11	LINC00935-002,LINC00935-001	12	49117785	49117868	53.82	0	0	0.012	0
TTTY8B	POLR2E	POLR2E	POLR2E-007	19	1094055	1094121	42.62	0	0	0.016	0
TTTY8B	DAGLB	DAGLB	DAGLB-010,DAGLB-003	7	6487581	6487640	37.63	0	0	0.018	0
TTTY8B	AC099796.1	AC099796.1	AC099796.1-201	1	54969549	54969609	37.42	0	0	0.018	0	1	rs7552961
TTTY8B	FAM153C	FAM153CP	FAM153C-007	5	177478770	177478828	39.58	0.062	0	0	0
TTTY8B	RP11-542C16.1	RP11-542C16.1	RP11-542C16.1-001	17	7260838	7260922	51.61	0.326	0.039	0.085	0
TTTY8B	C21orf2	CFAP410	C21orf2-007,C21orf2-006	21	45754385	45754465	51.07	0.013	0.047	0	0.027	1	.
TTTY8B	INPP5F	INPP5F	INPP5F-004	10	121539979	121540058	49.14	0.013	0	0	0
TTTY8B	PINK1	PINK1	PINK1-002	1	20962703	20962771	48.14	0.031	0	0.015	0
TTTY8B	RFX5	RFX5	RFX5-009	1	151321990	151322038	36.45	0	0.083	0.023	0	1	rs2479380
TTTY8B	CCDC24	CCDC24	CCDC24-010	1	44460854	44460935	52.22	0	0	0.042	0	2	rs41270403,.
TTTY8B	SUPT20H	SUPT20H	SUPT20H-002,SUPT20H-003,SUPT20H-001,SUPT20H-006,SUPT20H-007,SUPT20H-004,SUPT20H-021,SUPT20H-008,SUPT20H-016,SUPT20H-013,SUPT20H-018	13	37633886	37633953	43.01	0	0	0.033	0	1	rs116826145
TTTY8B	MIR155HG	MIR155HG	MIR155HG-001	21	26934695	26934779	53.3	0.012	0	0.012	0	1	rs118010850
TTTY8B	TXNDC9,EIF5B	TXNDC9,EIF5B	EIF5B-001,TXNDC9-009	2	99951197	99951258	40.39	0	0	0.017	0
TTTY8B	A4GALT	A4GALT	A4GALT-003,A4GALT-001,A4GALT-005	22	43093224	43093296	44.27	0	0	0	0	1	rs3761465
TTTY8B	RDH11	RDH11	RDH11-006,RDH11-013,RDH11-001	14	68161153	68161225	48.64	0	0.085	0.065	0	4	.,.,.,rs138246212
TTTY8B	CTD-2228K2.7	SLC9A3-AS1	CTD-2228K2.7-001	5	476747	476828	51.41	0.013	0	0.013	0
TTTY8B	ZGPAT,ARFRP1	ZGPAT,ARFRP1	ARFRP1-203,ARFRP1-202,ARFRP1-201,ZGPAT-011,ARFRP1-001,ZGPAT-010,ARFRP1-010,ARFRP1-002,ARFRP1-005,ARFRP1-008,ARFRP1-011	20	62338825	62338898	46.85	0.029	0	0	0
TTTY8B	SMAP2	SMAP2	SMAP2-001,SMAP2-003	1	40840269	40840336	43.68	0	0.016	0.076	0	2	.,rs4561032
TTTY8B	FAM156A	FAM156A	FAM156A-016,FAM156A-017,FAM156A-015,FAM156A-005,FAM156A-008,FAM156A-018,FAM156A-019,FAM156A-203,FAM156A-202,FAM156A-201	X	53026376	53026452	49.5	0	0	0	0	2	.,.
TTTY8B	CX3CR1	CX3CR1	CX3CR1-004,CX3CR1-203,CX3CR1-201,CX3CR1-003,CX3CR1-202	3	39325276	39325325	36.96	0.105	0	0.021	0
TTTY8B	DEPDC4	DEPDC4	DEPDC4-009,DEPDC4-010	12	100646724	100646788	41.58	0.124	0	0.033	0	2	rs7962998,rs11110318
TTTY8B	ALDH3A1	ALDH3A1	ALDH3A1-001,ALDH3A1-002,ALDH3A1-005	17	19651405	19651492	54.31	0.012	0	0.039	0	3	rs12951039,rs189806390,rs2072327
TTTY8B	TNNT2	TNNT2	TNNT2-018,TNNT2-017	1	201331541	201331601	36.83	0.04	0.018	0.038	0.018	1	rs1104859
TTTY8B	ST5	DENND2B	ST5-034,ST5-033,ST5-031,ST5-006,ST5-004,ST5-005,ST5-003,ST5-042,ST5-046,ST5-045	11	8832240	8832301	39.17	0.018	0	0.017	0	1	rs201556717
TTTY8B	LINC01103	LINC01103	LINC01103-001	2	105126442	105126520	52.66	0.039	0	0	0
TTTY8B	PAPOLA	PAPOLA	PAPOLA-023,PAPOLA-024	14	96987152	96987210	41.9	0.295	0	0.018	0
TTTY8B	CEP83	CEP83	CEP83-001,CEP83-013,CEP83-003,CEP83-002,CEP83-004	12	94856074	94856162	56.45	0.012	0	0.025	0	1	rs138276970
TTTY8B	ZNF528-AS1	ZNF528-AS1	ZNF528-AS1-005	19	52895527	52895601	48.71	0.044	0.014	0.064	0	3	rs965222,rs161636,rs146438546
TTTY8B	STMN2	STMN2	STMN2-008,STMN2-001,STMN2-007	8	80523314	80523381	42.34	0	0	0.015	0	1	rs116362944
TTTY8B	DIS3L	DIS3L	DIS3L-014	15	66600118	66600192	47.23	0.029	0	0	0
TTTY8B	CTD-2562J17.4	TPBGL-AS1	CTD-2562J17.4-002	11	74927340	74927434	57.66	0.023	0	0	0
TTTY8B	TTTY4B	TTTY4B	TTTY4B-001	Y	26715262	26715321	36.46	0	0	0	0
TTTY8B	PCMT1	PCMT1	PCMT1-001,PCMT1-008,PCMT1-007	6	150070815	150070898	52.99	0.025	0	0.012	0
TTTY8B	RP3-418C23.2	RP3-418C23.2	RP3-418C23.2-003	6	97753439	97753509	44.23	0	0	0	0
TTTY8B	CUTC	CUTC	CUTC-002	10	101460153	101460202	38.38	0.024	0.021	0.021	0
TTTY8B	ZAP70	ZAP70	ZAP70-006,ZAP70-003,ZAP70-008	2	98350205	98350286	50.59	0.013	0	0.027	0	1	rs186367633
TTTY8B	MCU	MCU	MCU-201,MCU-005,MCU-004,MCU-007,MCU-006,MCU-001,MCU-002	10	74452046	74452129	52.16	0.012	0	0	0
TTTY8B	PCBP2	PCBP2	PCBP2-201,PCBP2-026,PCBP2-002,PCBP2-202,PCBP2-007,PCBP2-006,PCBP2-025,PCBP2-027,PCBP2-008,PCBP2-018,PCBP2-019,PCBP2-011	12	53845890	53845968	48.73	0	0	0	0
TTTY8B	HS1BP3	HS1BP3	HS1BP3-001,HS1BP3-002,HS1BP3-003,HS1BP3-006	2	20852433	20852490	37.79	0.04	0	0	0
TTTY8B	NT5E	NT5E	NT5E-004	6	86192075	86192140	40.82	0	0	0	0
TTTY8B	DNAJB14	DNAJB14	DNAJB14-005,DNAJB14-011	4	100854329	100854404	48.38	0.044	0.028	0.044	0	1	rs11732776
TTTY8B	SLC7A5	SLC7A5	SLC7A5-001	16	87903003	87903084	51.41	0.044	0	0.027	0.013	2	rs33996472,rs3829509
TTTY8B	AC034220.3	MIR3936HG	AC034220.3-005	5	131705331	131705408	46.85	0.029	0	0.014	0	1	rs60978556
TTTY8B	AC090286.4	AC090286.4	AC090286.4-001	17	18857796	18857881	56.23	0.013	0	0	0
TTTY8B	DMRTC1B,FAM226B	DMRTC1B,FAM226B	DMRTC1B-004,FAM226B-001,DMRTC1B-001	X	71996028	71996087	36.46	0	0	0	0
TTTY8B	AP000855.4	AP000855.4	AP000855.4-001	21	20674664	20674757	56.36	0.064	0.035	0.048	0	5	rs199586479,.,.,.,.
TTTY8B	PC	PC	PC-002	11	66724981	66725048	43.01	0.015	0	0	0
TTTY8B	OR56A3	OR56A3	OR56A3-001	11	5968744	5968812	42.71	0.015	0	0.031	0
TTTY8B	MIR3183	MIR3183	MIR3183-201	17	927914	927995	51.41	0.027	0	0.013	0	1	rs186220844
TTTY8B	ANKMY1	ANKMY1	ANKMY1-025	2	241449423	241449507	53.3	0.026	0	0	0	2	rs10186521,rs186349038
TTTY8B	MIR34A	MIR34A	MIR34A-201	1	9215189	9215265	48	0.084	0	0	0
TTTY8B	IGLV4-69	IGLV4-69	IGLV4-69-001	22	22385761	22385831	44.85	0	0	0	0
TTTY8B	GC	GC	GC-007	4	72654839	72654910	46.02	0	0	0.016	0	2	rs72069783,rs705125
TTTY8B	ING5	ING5	ING5-009	2	242649308	242649374	42.62	0.037	0	0	0
TTTY8B	PHKA2	PHKA2	PHKA2-008,PHKA2-007	X	18925242	18925299	36.1	0.02	0	0.019	0	3	rs373613167,.,.
TTTY8B	NCKAP1L	NCKAP1L	NCKAP1L-001,NCKAP1L-003,NCKAP1L-005	12	54892685	54892755	44.85	0.06	0	0.033	0	1	rs113322650
TTTY8B	FAM71F2	GARIN1A	FAM71F2-004,FAM71F2-001,FAM71F2-002,FAM71F2-003	7	128309251	128309313	39.55	0	0	0	0
TTTY8B	WNT2	WNT2	WNT2-003,WNT2-001	7	116963299	116963374	49.85	0	0	0	0
TTTY8B	CTC-295J13.3	MARCOL	CTC-295J13.3-001	5	147616744	147616811	44.22	0.052	0.089	0.032	0	1	.
TTTY8B	BTBD10	BTBD10	BTBD10-008,BTBD10-011,BTBD10-004,BTBD10-002,BTBD10-010,BTBD10-003,BTBD10-001	11	13484944	13485017	45.36	0.032	0	0.014	0
TTTY8B	FAM222A-AS1	FAM222A-AS1	FAM222A-AS1-001,FAM222A-AS1-002	12	110210148	110210234	54.05	0	0	0.039	0
TTTY8B	RBM18,MRRF	RBM18,MRRF	MRRF-003,MRRF-001,MRRF-006,MRRF-007,MRRF-004,MRRF-005,MRRF-008,MRRF-201,RBM18-001,RBM18-002,MRRF-010	9	125026971	125027065	58.59	0	0	0.011	0	1	rs79296647
TTTY8B	SNORA74.7	SNORA74.7	SNORA74.7-201	2	65383559	65383626	43.01	0.032	0	0.015	0	1	rs114138092
TTTY8B	ZDHHC1	ZDHHC1	ZDHHC1-006,ZDHHC1-003	16	67431753	67431824	43.9	0.014	0.014	0.03	0.014	1	rs9938631
TTTY8B	PODNL1	PODNL1	PODNL1-009,PODNL1-008,PODNL1-010,PODNL1-011	19	14045492	14045577	56.28	0	0	0.026	0	2	rs60773159,rs184632452
TTTY8B	NCAPG2	NCAPG2	NCAPG2-006	7	158487465	158487543	50.3	0.014	0	0.013	0
TTTY8B	LHFP	LHFPL6	LHFP-001	13	40176915	40177025	52.22	0.01	0.01	0.019	0.01	1	rs912045
TTTY8B	NLRC5	NLRC5	NLRC5-201	16	57049500	57049568	42.71	0.059	0.031	0.121	0	2	.,rs185307787
TTTY8B	RCHY1,THAP6	RCHY1,THAP6	RCHY1-011,RCHY1-012,RCHY1-013,RCHY1-009,RCHY1-007,RCHY1-006,RCHY1-005,RCHY1-004,RCHY1-003,RCHY1-002,RCHY1-001,THAP6-004,THAP6-012,THAP6-013	4	76439906	76439985	48.36	0.014	0.013	0.013	0.013	1	rs141628043
TTTY8B	DLGAP1	DLGAP1	DLGAP1-006,DLGAP1-018,DLGAP1-009,DLGAP1-002	18	3847463	3847542	50.7	0.028	0	0.013	0	1	rs78757392
TTTY8B	SLFN12L	SLFN12L	SLFN12L-004	17	33816535	33816605	46.23	0	0	0.015	0
TTTY8B	ADAT1	ADAT1	ADAT1-011,ADAT1-004	16	75638330	75638411	55.48	0.378	0.026	0.013	0	1	.
TTTY8B	DSCAM	DSCAM	DSCAM-201	21	41741294	41741346	37.06	0	0	0	0
TTTY8B	PAICS,PPAT	PAICS,PPAT	PAICS-201,PPAT-004,PPAT-005,PPAT-001,PAICS-002,PAICS-003,PAICS-001,PAICS-006,PAICS-008,PAICS-009	4	57301760	57301848	56.45	0	0	0.012	0	1	rs60112184
TTTY8B	SLC22A8	SLC22A8	SLC22A8-006	11	62762841	62762899	37.05	0.019	0	0.042	0	1	rs2156570
TTTY8B	LINC00941	LINC00941	LINC00941-003	12	30951309	30951393	55.84	0	0	0.013	0
TTTY8B	UIMC1	UIMC1	UIMC1-004,UIMC1-006,UIMC1-001,UIMC1-008,UIMC1-003	5	176432905	176432980	47.63	0.046	0	0.014	0	1	rs353491
TTTY8B	TMEM194B	NEMP2	TMEM194B-003	2	191391578	191391663	57.08	0.012	0	0	0
TTTY8B	NSL1,TATDN3	NSL1,TATDN3	NSL1-003,NSL1-002,NSL1-001,TATDN3-015,TATDN3-008,NSL1-004,TATDN3-005,TATDN3-004,TATDN3-007,TATDN3-006,TATDN3-001,TATDN3-013,TATDN3-002,TATDN3-012	1	212964866	212964929	39.31	0	0	0	0
TTTY8B	RP13-516M14.1	RP13-516M14.1	RP13-516M14.1-001	17	80250811	80250896	56.23	0.012	0	0.012	0	1	rs147246740
TTTY8B	RP11-1084I9.2	RP11-1084I9.2	RP11-1084I9.2-001	15	26298458	26298543	56.23	0.101	0	0	0
TTTY8B	AL138921.1	AL138921.1	AL138921.1-201	10	101988831	101988897	40.55	0	0	0	0
TTTY8B	NEDD4L	NEDD4L	NEDD4L-201	18	55711452	55711524	46.46	0.015	0	0	0
TTTY8B	PPP4R4	PPP4R4	PPP4R4-006,PPP4R4-004,PPP4R4-001	14	94640743	94640810	43.01	0	0.015	0.05	0.015	1	rs200515301
TTTY8B	MIR520H,MIR517C	MIR520H,MIR517C	MIR517C-201,MIR520H-201	19	54244510	54244577	41.58	0.018	0	0.055	0	2	rs139915284;rs572536491,rs114184517
TTTY8B	GMDS	GMDS	GMDS-003,GMDS-005	6	1624607	1624693	54.91	0	0	0.025	0	1	rs151161492
TTTY8B	RP11-267A15.3	RP11-267A15.3	RP11-267A15.3-001	5	174043532	174043619	55.19	0.024	0	0	0
TTTY8B	MANBAL	MANBAL	MANBAL-004	20	35924330	35924393	40.07	0	0	0.036	0	1	rs80055614
TTTY8B	PPM1G	PPM1G	PPM1G-004,PPM1G-002,PPM1G-001	2	27631973	27632048	48.36	0	0	0	0
TTTY8B	CTC-439O9.1	CTC-439O9.1	CTC-439O9.1-001	19	31851826	31851889	40.07	0.034	0	0	0
TTTY8B	PIK3C2B	PIK3C2B	PIK3C2B-004	1	204435751	204435820	46.63	0	0	0	0
TTTY8B	GTSF1	GTSF1	GTSF1-007	12	54855311	54855382	44.6	0	0	0	0
TTTY8B	PDE4D	PDE4D	PDE4D-006	5	59820850	59820915	42.12	0.016	0.016	0.051	0.016	2	rs35384,rs151007286
TTTY8B	RAB37,MIR3615	RAB37,MIR3615	MIR3615-201,RAB37-009	17	72742088	72742146	36.48	0.018	0	0	0
TTTY8B	C11orf88	HOATZ	C11orf88-004,C11orf88-002,C11orf88-001	11	111383417	111383495	47.99	0.03	0	0	0
TTTY8B	ENOX2	ENOX2	ENOX2-203	X	129804168	129804254	59.2	0.026	0	0.012	0	2	rs72187888,rs191845574
TTTY8B	KCNE2	KCNE2	KCNE2-001	21	35735644	35735729	52.92	0.113	0.025	0.038	0	1	rs11909092
TTTY8B	MIR548AI	MIR548AI	MIR548AI-201	6	99570850	99570905	36.18	0.025	0.118	0.118	0	1	.
TTTY8B	PTPRU	PTPRU	PTPRU-005	1	29648818	29648909	56.7	0	0	0	0
TTTY8B	CCDC64	BICDL1	CCDC64-010,CCDC64-008	12	120528658	120528749	59.4	0	0	0	0
TTTY8B	OR2H2	OR2H2	OR2H2-001	6	29553551	29553611	38.18	0	0	0.018	0
TTTY8B	GTDC1	GTDC1	GTDC1-006	2	145050788	145050849	38.4	0.017	0	0	0
TTTY8B	NME1-NME2	NME2	NME1-NME2-003,NME1-NME2-009	17	49243751	49243827	47.25	0.014	0.014	0.014	0.014	1	rs1062386
TTTY8B	EXD1	EXD1	EXD1-001,EXD1-002,EXD1-005,EXD1-004	15	41525457	41525515	36.67	0.018	0	0.039	0
TTTY8B	TXLNG	TXLNG	TXLNG-002	X	16858800	16858863	41.34	0.016	0	0.053	0	5	rs187248004,.,.,rs192171616,rs184686008
TTTY8B	MIR4634,CTD-2532K18.1	MIR4634,CTD-2532K18.1	MIR4634-201,CTD-2532K18.1-001	5	174178175	174178259	52.54	0.042	0	0	0
TTTY8B	GPM6B	GPM6B	GPM6B-010	X	13800411	13800489	47.99	0	0	0.013	0	2	.,rs191314000
TTTY8B	RP11-403A21.1	LINC02958	RP11-403A21.1-001	18	21565672	21565743	46.02	0.014	0	0.014	0	1	rs148831528
TTTY8B	SERPINA11	SERPINA11	SERPINA11-001	14	94918952	94919024	55.69	0.017	0	0	0
TTTY8B	PVRL2	NECTIN2	PVRL2-005	19	45383235	45383314	50.69	0	0	0	0
TTTY8B	RASAL2	RASAL2	RASAL2-001	1	178309278	178309335	38.35	0	0	0	0
TTTY8B	FAM122B	PABIR2	FAM122B-003,FAM122B-002	X	133925566	133925637	47.44	0.015	0	0	0	3	.,.,.
TTTY8B	RNU6-67P	RNU6-67P	RNU6-67P-201	13	83875374	83875441	44.88	0.016	0	0.033	0	1	rs143504712
TTTY8B	FBLN5	FBLN5	FBLN5-006,FBLN5-001,FBLN5-008,FBLN5-003	14	92413633	92413712	49.14	0.013	0	0	0
TTTY8B	PSEN1	PSEN1	PSEN1-027,PSEN1-024,PSEN1-006	14	73615639	73615700	39.78	0.017	0	0	0
TTTY8B	LINC01119	LINC01119	LINC01119-002	2	47073533	47073614	52.26	0	0	0	0
TTTY8B	PTPRG-AS1	PTPRG-AS1	PTPRG-AS1-008,PTPRG-AS1-007	3	62354746	62354830	54.14	0	0	0	0
TTTY8B	ATP1B1	ATP1B1	ATP1B1-001,ATP1B1-002,ATP1B1-003	1	169075761	169075850	55.06	0	0	0.024	0	1	rs151189414
TTTY8B	AF096876.1	AF096876.1	AF096876.1-001	21	31461741	31461814	49.78	0.14	0.015	0.072	0	3	rs73353518,.,rs199913733
TTTY8B	RAPGEF4	RAPGEF4	RAPGEF4-004	2	173684207	173684281	47.97	0	0	0.031	0
TTTY8B	TBX20	TBX20	TBX20-002,TBX20-001	7	35293769	35293858	54.17	0.011	0	0	0
TTTY8B	MAGEL2	MAGEL2	MAGEL2-001	15	23893716	23893779	39.43	0.053	0	0.017	0	1	rs148293129
TTTY8B	AURKB	AURKB	AURKB-016,AURKB-014,AURKB-015	17	8111886	8111967	52.22	0.018	0	0.085	0	5	rs146073791,.,rs7215480,.,rs7219662
TTTY8B	SCGN	SCGN	SCGN-201,SCGN-202,SCGN-001	6	25652378	25652466	56.45	0.012	0	0.012	0	1	rs145208540
TTTY8B	SRRD	SRRD	SRRD-002	22	26881749	26881825	48.77	0	0	0.013	0	1	rs185633202
TTTY8B	LINC00893,CXorf40A	EOLA1-DT,EOLA1	CXorf40A-006,CXorf40A-012,LINC00893-004,CXorf40A-001	X	148621154	148621231	48.38	0.028	0	0	0	1	.
TTTY8B	NLRC5	NLRC5	NLRC5-013	16	57055824	57055912	55.57	0.024	0	0.025	0.012	2	rs56096618,rs78409059
TTTY8B	FBXO16	FBXO16	FBXO16-003	8	28289637	28289706	48.72	0	0	0	0
TTTY8B	RP11-454P21.1	LINC02223	RP11-454P21.1-003	5	17849275	17849337	39.55	0.017	0	0.017	0	2	rs200915061,rs113982062
TTTY8B	SNORA26.2	SNORA26.2	SNORA26.2-201	20	40341986	40342051	42.77	0.02	0.017	0.017	0	1	rs2866706
TTTY8B	RP11-317N8.3	RP11-317N8.3	RP11-317N8.3-001	14	36342380	36342448	48.14	0.109	0.031	0.157	0	1	.
TTTY8B	EML2	EML2	EML2-032,EML2-030	19	46134679	46134739	39.8	0.044	0	0	0
TTTY8B	NXN	NXN	NXN-002,NXN-005	17	766748	766827	49.9	0	0	0.013	0	1	rs112241179
TTTY8B	ANK1	ANK1	ANK1-013	8	41550467	41550539	45.01	0.046	0	0.029	0	1	rs190040350
TTTY8B	AACS	AACS	AACS-011,AACS-012	12	125600268	125600349	50.65	0.013	0	0.013	0	1	rs115561181
TTTY8B	PA	PA	PA-PAP	19	39589796	39589883	54.43	0.092	0	0.012	0	1	rs11326424
TTTY8B	RP11-304F15.4	RP11-304F15.4	RP11-304F15.4-001	17	47963549	47963613	39.06	0	0	0.016	0	1	rs184952445
TTTY8B	CCNL1	CCNL1	CCNL1-011,CCNL1-012,CCNL1-014,CCNL1-009,CCNL1-005,CCNL1-004,CCNL1-003,CCNL1-001,CCNL1-201	3	156877504	156877573	43.09	0.015	0	0.048	0	3	rs6797456,rs12635088,rs145653834
TTTY8B	RP11-330M19.1	RP11-330M19.1	RP11-330M19.1-001	1	48281441	48281523	56.7	0	0	0.03	0	2	rs11211608,rs557013457
TTTY8B	CCDC88B	CCDC88B	CCDC88B-005	11	64116406	64116467	39.17	0.018	0	0	0
TTTY8B	MTSS1	MTSS1	MTSS1-018	8	125685078	125685142	46.87	0.265	0	0.033	0	2	.,rs191952318
TTTY8B	CHRNB1,RP11-104H15.8	CHRNB1,RP11-104H15.8	CHRNB1-007,CHRNB1-006,CHRNB1-004,CHRNB1-003,CHRNB1-002,CHRNB1-001,RP11-104H15.8-001	17	7349637	7349695	44.81	0.088	0.146	0.104	0	2	.,rs187282680
TTTY8B	GPR35	GPR35	GPR35-003	2	241545389	241545460	45.31	0.014	0	0	0	3	rs114766188,rs2953161,rs141860591
TTTY8B	WDR43	WDR43	WDR43-001,WDR43-002	2	29116004	29116090	54.91	0.039	0	0	0
TTTY8B	ACADL	ACADL	ACADL-003,ACADL-002	2	211089896	211089972	48.75	0	0	0	0	1	rs187237868
TTTY8B	FYN	FYN	FYN-021,FYN-013	6	112143923	112143995	47.19	0	0.014	0.014	0.014	1	rs117589464
TTTY8B	RP11-380F14.2	SLC28A3-AS1	RP11-380F14.2-001	9	86894337	86894411	47.23	0.016	0	0.014	0
TTTY8B	KRT28,RP11-605F20.1	KRT28,RP11-605F20.1	KRT28-001,RP11-605F20.1-001	17	38958132	38958217	53.76	0	0	0	0
TTTY8B	DNAJC7	DNAJC7	DNAJC7-007	17	40138317	40138378	39.78	0.036	0	0.017	0
TTTY8B	C15orf59	INSYN1	C15orf59-003	15	74033894	74033953	37.63	0.08	0	0	0
TTTY8B	PHLDB2	PHLDB2	PHLDB2-013	3	111673901	111673983	52.61	0.026	0	0.041	0	3	rs12152240,rs181484335,rs34758094
TTTY8B	CMSS1	CMSS1	CMSS1-005,CMSS1-004,CMSS1-001,CMSS1-002	3	99536655	99536729	45.76	0.014	0	0.014	0
TTTY8B	GLRA4	GLRA4	GLRA4-001,GLRA4-003,GLRA4-004	X	102984526	102984620	58.59	0.022	0	0.011	0	5	.,rs151209460,.,.,.
TTTY8B	SIAH1	SIAH1	SIAH1-007,SIAH1-003	16	48397492	48397564	47.19	0	0	0.029	0	1	rs116552600
TTTY8B	EFCAB3	EFCAB3	EFCAB3-004,EFCAB3-001,EFCAB3-003	17	60459005	60459089	52.54	0	0	0.025	0	1	rs115760106
TTTY8B	SEMA3B,MIR6872	SEMA3B,MIR6872	SEMA3B-013,SEMA3B-012,SEMA3B-008,SEMA3B-005,SEMA3B-006,SEMA3B-007,MIR6872-201	3	50310223	50310296	45.36	0.045	0.05	0.129	0	2	rs191300748,rs182623934
TTTY8B	IFITM10	IFITM10	IFITM10-003,IFITM10-005	11	1769804	1769879	48.38	0.014	0.014	0.014	0.014	2	rs201488097,rs57271766
TTTY8B	XXyac-YX60D10.1	XXyac-YX60D10.1	XXyac-YX60D10.1-001	20	23776196	23776256	38.61	0.018	0	0.036	0	2	rs77915136,rs35311124
TTTY8B	RP11-27M24.2	RP11-27M24.2	RP11-27M24.2-001	16	10673960	10674054	58.4	0.011	0	0.023	0	1	rs28505620
TTTY8B	C20orf27	ADISSP	C20orf27-002	20	3749067	3749149	51.03	0	0	0	0
TTTY8B	RP11-149F8.5	RP11-149F8.5	RP11-149F8.5-001	9	68322051	68322116	42.12	0.016	0	0	0
TTTY8B	RP11-334A14.5	RP11-334A14.5	RP11-334A14.5-001	1	53550257	53550344	55.19	0.012	0	0	0
TTTY8B	SPRR2B	SPRR2B	SPRR2B-001	1	153046138	153046217	54.6	0.101	0	0	0
TTTY8B	AC134878.1	AC134878.1	AC134878.1-201	Y	13343705	13343790	52.08	0.025	0	0	0
TTTY8B	CALML5	CALML5	CALML5-001	10	5541030	5541128	59.66	0.021	0	0.01	0	1	rs114492434
TTTY8B	WARS	WARS1	WARS-043	14	100812248	100812339	56.54	0.023	0	0.063	0	3	rs116819650,rs74085077,rs145162030
TTTY8B	PHLDB1	PHLDB1	PHLDB1-016	11	118501286	118501352	42.62	0	0	0.016	0	1	rs7936556
TTTY8B	AC017020.1	AC017020.1	AC017020.1-201	Y	18174638	18174698	41.21	0.036	0	0	0	1	.
TTTY8B	IFNL1	IFNL1	IFNL1-001	19	39785154	39785235	59.57	0.148	0.117	0	0
TTTY8B	RNU6-628P	RNU6-628P	RNU6-628P-201	8	124275196	124275270	45.76	0.014	0	0.03	0	1	rs60058056
TTTY8B	ZNF780A,AC005614.3	ZNF780A,AC005614.3	ZNF780A-007,AC005614.3-001,ZNF780A-008	19	40596566	40596656	55.43	0.011	0	0.023	0	2	rs79992268,rs187173330
TTTY8B	CPNE2	CPNE2	CPNE2-003,CPNE2-007	16	57145075	57145159	52.54	0.012	0.012	0.012	0	1	rs140191611
TTTY8B	H2AFV,AC004854.4	H2AZ2,H2AZ2-DT	H2AFV-003,H2AFV-001,AC004854.4-001,AC004854.4-002,H2AFV-002,H2AFV-005,H2AFV-004,H2AFV-007,H2AFV-006,H2AFV-008	7	44887599	44887681	52.61	0	0	0.013	0	1	rs192405350
TTTY8B	FTX_5.1	FTX_5.1	FTX_5.1-201	X	73511263	73511341	51.88	0.013	0	0.013	0	1	rs186997749
TTTY8B	CBX8	CBX8	CBX8-004	17	77776589	77776670	52.26	0	0	0.013	0	1	rs77489244
TTTY8B	RN7SL344P,LPGAT1	RN7SL344P,LPGAT1	LPGAT1-004,RN7SL344P-201	1	211966760	211966830	45.63	0.03	0.015	0.033	0	2	.,rs140340583
TTTY8B	RP11-38G5.2	RP11-38G5.2	RP11-38G5.2-001	15	80128914	80128996	55.89	0.03	0.041	0.012	0	1	rs78664167
TTTY8B	AC010975.1	CTNNA2-AS1	AC010975.1-001	2	79726736	79726804	44.07	0	0	0	0
TTTY8B	RP1-310O13.13	RP1-310O13.13	RP1-310O13.13-001	20	30556460	30556546	52.34	0	0	0.012	0
TTTY8B	OVOL2	OVOL2	OVOL2-004,OVOL2-005,OVOL2-003	20	18039864	18039943	50.69	0.013	0	0	0
TTTY8B	USP54,RP11-464F9.22	USP54,RP11-464F9.22	USP54-011,RP11-464F9.22-001,USP54-014,USP54-015	10	75388002	75388074	48.55	0.07	0.046	0.071	0	1	rs117877186
TTTY8B	RND3	RND3	RND3-001,RND3-002,RND3-004,RND3-005	2	151342982	151343042	39.39	0	0	0	0
TTTY8B	RP11-98J9.3	LINC02545	RP11-98J9.3-001	11	13895500	13895574	49.45	0.02	0.031	0.031	0
TTTY8B	CAPN1	CAPN1	CAPN1-023,CAPN1-007,CAPN1-008,CAPN1-024	11	64974154	64974241	55.19	0.025	0	0	0
TTTY8B	LTBP3,RP11-856B14.10	LTBP3,RP11-856B14.10	LTBP3-003,LTBP3-002,LTBP3-006,LTBP3-005,LTBP3-004,RP11-856B14.10-001	11	65326113	65326203	57.22	0	0	0.023	0	2	rs12789028,rs184829766
TTTY8B	AL139328.1	AL139328.1	AL139328.1-201	13	42747147	42747210	39.94	0.016	0	0.016	0
TTTY8B	ARRB2	ARRB2	ARRB2-003,ARRB2-001,ARRB2-020	17	4613191	4613265	47.97	0	0	0.044	0	2	rs75428611,rs34247501
TTTY8B	AGBL2	AGBL2	AGBL2-005	11	47713259	47713315	38.5	0.102	0.019	0	0
TTTY8B	SLC20A2	SLC20A2	SLC20A2-012	8	42319270	42319333	42.61	0.016	0	0.017	0	1	rs112181747
TTTY8B	SYTL1	SYTL1	SYTL1-008,SYTL1-010	1	27670079	27670144	47.3	0.018	0	0.035	0	1	rs180785898
TTTY8B	AL136303.1	AL136303.1	AL136303.1-201	6	20419753	20419840	54.31	0.029	0.012	0	0	1	rs112085226;rs35232215
TTTY8B	SMARCA4	SMARCA4	SMARCA4-018	19	11139379	11139457	47.21	0.014	0	0.014	0	1	rs116589460
TTTY8B	STRIP2	STRIP2	STRIP2-002	7	129074497	129074572	48.36	0	0	0	0
TTTY8B	FES	FES	FES-015,FES-014,FES-016,FES-013	15	91431981	91432060	50.69	0.018	0	-1	0	2	.,rs148025038
TTTY8B	PARP15	PARP15	PARP15-006,PARP15-002	3	122333883	122333959	47.24	0.078	0.014	0.166	0
TTTY8B	TYW1	TYW1	TYW1-007	7	66530945	66531016	46.02	0	0	0.014	0
TTTY8B	C9orf78	C9orf78	C9orf78-201,C9orf78-005	9	132597146	132597222	46.5	0	0	0.013	0	1	rs79372164
TTTY8B	CTB-99A3.1	CTB-99A3.1	CTB-99A3.1-001	5	145941830	145941894	40.95	0.016	0	0.017	0
TTTY8B	HEXIM1	HEXIM1	HEXIM1-001	17	43225908	43225974	43.29	0	0	0	0
TTTY8B	Y_RNA.526	Y_RNA.526	Y_RNA.526-201	16	15244167	15244249	51.03	0	0.045	0.044	0	1	rs4985143
TTTY8B	TESC	TESC	TESC-004	12	117491543	117491613	44.93	0.066	0	0.069	0	3	rs12305518,rs6490107,rs61595268
TTTY8B	RP11-464D20.6	RP11-464D20.6	RP11-464D20.6-001	17	60625589	60625656	42.34	0	0.05	0.015	0
TTTY8B	TBL3	TBL3	TBL3-008,TBL3-007	16	2023448	2023522	45.76	0.03	0	0	0
TTTY8B	UBE3C	UBE3C	UBE3C-201,UBE3C-001,UBE3C-005	7	156931826	156931904	48.76	0	0	0	0
TTTY8B	FAM193A	FAM193A	FAM193A-008,FAM193A-002,FAM193A-003,FAM193A-001,FAM193A-006,FAM193A-007,FAM193A-005,FAM193A-201	4	2623889	2623954	40.82	0	0	0.016	0	1	rs76836944
TTTY8B	ZNF619	ZNF619	ZNF619-007,ZNF619-010,ZNF619-008	3	40519294	40519363	44.54	0.015	0	0.016	0	1	rs146475353
TTTY8B	RP13-941N14.1	KDM2B-DT	RP13-941N14.1-001	12	122016360	122016453	59.14	0	0	0	0
TTTY8B	RP11-244N9.6	RP11-244N9.6	RP11-244N9.6-001,RP11-244N9.6-002	9	100281018	100281094	48.77	0	0	0.013	0
TTTY8B	RP11-472G23.10	RP11-472G23.10	RP11-472G23.10-001	6	150361829	150361904	46.87	0.014	0	0	0
TTTY8B	CIART	CIART	CIART-001,CIART-003,CIART-002,CIART-005,CIART-004,CIART-007,CIART-006	1	150255630	150255720	57.22	0	0	0.012	0	1	rs6689338
TTTY8B	TBC1D9B	TBC1D9B	TBC1D9B-008,TBC1D9B-007	5	179294484	179294567	52.16	0	0	0	0
TTTY8B	PHF1	PHF1	PHF1-011,PHF1-010	6	33383902	33383971	43.15	0	0	0	0
TTTY8B	USP9X	USP9X	USP9X-001,USP9X-003	X	40943868	40943959	55.8	0	0	0	0	2	.,.
TTTY8B	FABP12	FABP12	FABP12-001,FABP12-002	8	82446321	82446396	52.16	0.073	0.014	0.014	0	1	rs7003466
TTTY8B	CAMKV	CAMKV	CAMKV-017,CAMKV-015,CAMKV-012,CAMKV-011,CAMKV-010,CAMKV-019,CAMKV-018,CAMKV-008,CAMKV-001,CAMKV-002,CAMKV-005,CAMKV-006,CAMKV-007	3	49907035	49907123	56.55	0.025	0.012	0.041	0.012	1	rs6446187
TTTY8B	GNAS-AS1,GNAS	GNAS-AS1,GNAS	GNAS-037,GNAS-036,GNAS-059,GNAS-058,GNAS-012,GNAS-AS1-004,GNAS-AS1-001,GNAS-050,GNAS-009,GNAS-001	20	57426826	57426889	39.31	0.016	0	0.036	0	1	rs57307322
TTTY8B	ZDHHC11	ZDHHC11	ZDHHC11-003	5	844265	844337	45.74	0.063	0	0.014	0	2	.,.
TTTY8B	MME	MME	MME-007	3	154738445	154738512	44.88	0	0	0.015	0
TTTY8B	RP11-459O1.2	RP11-459O1.2	RP11-459O1.2-001	6	89129903	89129972	47.2	0.079	0	0	0
TTTY8B	RFXANK,MEF2BNB,MEF2BNB-MEF2B	RFXANK,BORCS8,BORCS8-MEF2B	RFXANK-012,MEF2BNB-MEF2B-004,MEF2BNB-MEF2B-007,MEF2BNB-MEF2B-006,MEF2BNB-MEF2B-001,RFXANK-017,MEF2BNB-MEF2B-003,MEF2BNB-MEF2B-002,MEF2BNB-001,MEF2BNB-004,MEF2BNB-005,MEF2BNB-006,MEF2BNB-007,RFXANK-010,RFXANK-016,RFXANK-001,RFXANK-003,RFXANK-002,RFXANK-005,RFXANK-004,RFXANK-006,RFXANK-008,MEF2BNB-013	19	19302208	19302271	41.98	0.056	0	0	0
TTTY8B	RP11-487E13.1	RP11-487E13.1	RP11-487E13.1-001	4	178172906	178172976	47.03	0.064	0	0.03	0	2	rs67573307,rs144102066
TTTY8B	SEC23IP	SEC23IP	SEC23IP-002	10	121701822	121701882	40	0	0	0.017	0
TTTY8B	STRBP	STRBP	STRBP-008,STRBP-005,STRBP-004,STRBP-006	9	125898041	125898101	39.8	0	0	0	0
TTTY8B	RP11-1000B6.7	RP11-1000B6.7	RP11-1000B6.7-001	15	32874678	32874744	41.86	0.044	0.056	0.053	0
TTTY8B	GPR137C,TXNDC16	GPR137C,TXNDC16	TXNDC16-002,TXNDC16-003,GPR137C-004	14	53019890	53019971	49.85	0.013	0.013	0.026	0.013	2	rs147785041,rs112566626
TTTY8B	CIC	CIC	CIC-002,CIC-008	19	42773948	42774027	51.48	0.013	0.013	0.013	0.013	2	rs200523166,rs77509885
TTTY8B	SEPT4,SEPT4-AS1	SEPTIN4,SEPTIN4-AS1	SEPT4-027,SEPT4-201,SEPT4-AS1-003,SEPT4-017,SEPT4-016	17	56604365	56604427	38.32	0	0	0	0
TTTY8B	NRXN1	NRXN1	NRXN1-015	2	50722495	50722542	37.91	0.068	0	0	0	1	.
TTTY8B	Metazoa_SRP.238	Metazoa_SRP.238	Metazoa_SRP.238-201	2	95670350	95670420	44.85	0.069	0	0.015	0	1	.
TTTY8B	SMR3A	SMR3A	SMR3A-001	4	71225331	71225389	36.67	0.162	0	0.039	0	1	rs2219910
TTTY8B	SLC41A1	SLC41A1	SLC41A1-003	1	205767932	205768002	44.85	0	0	0.015	0
TTTY8B	SLC6A13	SLC6A13	SLC6A13-009,SLC6A13-015	12	349436	349503	41.66	0	0	0	0
TTTY8B	LINC00358	LINC00358	LINC00358-001	13	62602662	62602735	46.8	0.14	0	0.065	0	4	rs73219302,rs76286384,rs79717037,rs143398131
TTTY8B	TBL1XR1	TBL1XR1	TBL1XR1-004	3	176747859	176747938	52.27	0.015	0.065	0.027	0	1	.
TTTY8B	BOC	BOC	BOC-016,BOC-015	3	113001512	113001577	41.47	0	0	0	0
TTTY8B	IL2RG	IL2RG	IL2RG-201,IL2RG-002,IL2RG-003,IL2RG-004,IL2RG-006,IL2RG-007	X	70332515	70332576	39.78	0	0	0	0
TTTY8B	CYP11B2	CYP11B2	CYP11B2-001	8	144000668	144000752	52.54	0.013	0.044	0.026	0	2	rs574360141;rs147551119,rs62524560
TTTY8B	CTB-60B18.10,LHB	SAXO3,LHB	LHB-201,LHB-001,CTB-60B18.10-001	19	49521406	49521490	53.3	0	0	0	0
TTTY8B	ASAH1	ASAH1	ASAH1-004,ASAH1-001	8	17941456	17941538	52.65	0	0	0	0
TTTY8B	DOT1L	DOT1L	DOT1L-010	19	2209246	2209307	39.6	0.018	0	0.037	0	2	rs115777006,.
TTTY8B	RHOBTB2,RP11-875O11.1	RHOBTB2,RHOBTB2-AS1	RP11-875O11.1-002,RHOBTB2-008	8	22866663	22866723	37.57	0	0.056	0	0
TTTY8B	RNU6-875P	RNU6-875P	RNU6-875P-201	8	124351851	124351925	47.97	0.014	0	0.014	0
TTTY8B	AP1G1	AP1G1	AP1G1-007	16	71805659	71805728	44.54	0	0	0	0
TTTY8B	MAML2	MAML2	MAML2-001	11	96074925	96075011	54.05	0	0	0	0
TTTY8B	PP2672	LINC02961	PP2672-201	1	234897327	234897415	56.55	0.023	0	0.037	0	3	rs74684021,.,rs11586839
TTTY8B	APTX	APTX	APTX-031,APTX-032	9	32990580	32990637	36.66	0.018	0	0	0
TTTY8B	LL22NC03-22D1.1	LL22NC03-22D1.1	LL22NC03-22D1.1-001	22	34872265	34872322	36.86	0	0	0.019	0	1	rs146808405
TTTY8B	NINL	NINL	NINL-005	20	25446713	25446796	50.51	0	0	0	0
TTTY8B	HOXD3	HOXD3	HOXD3-001	2	177025502	177025574	46.46	0	0	0	0
TTTY8B	USP50	USP50	USP50-005,USP50-001,USP50-201,USP50-003	15	50837842	50837906	41.73	0	0	0.033	0.016	4	rs34715659,.,rs147138640,rs12438850
TTTY8B	ZFYVE16	ZFYVE16	ZFYVE16-009,ZFYVE16-008,ZFYVE16-005,ZFYVE16-004,ZFYVE16-003,ZFYVE16-002,ZFYVE16-001	5	79703795	79703880	52.82	0	0	0.012	0	1	rs3805447
TTTY8B	ANKRD50	ANKRD50	ANKRD50-001,ANKRD50-002	4	125636829	125636908	52.26	0.1	0.027	0	0
TTTY8B	RP11-744N12.3	RP11-744N12.3	RP11-744N12.3-001	11	128557273	128557366	56.36	0.048	0	0	0
TTTY8B	SERPIND1	SERPIND1	SERPIND1-001	22	21124874	21124931	41.17	0	0	0	0
TTTY8B	RP11-844P9.2	RP11-844P9.2	RP11-844P9.2-003	5	175577997	175578073	49.5	0.013	0	0.043	0	2	rs12186730,rs183131199
TTTY8B	CTD-2561B21.10	CTD-2561B21.10	CTD-2561B21.10-001	17	79000940	79001018	51.88	0	0	0.014	0
TTTY8B	NME7	NME7	NME7-008	1	169203147	169203225	48.76	0.014	0	0.013	0	4	rs146554340,.,.,.
TTTY8B	DGCR2	DGCR2	DGCR2-004	22	19055171	19055234	39.31	0	0	0	0
TTTY8B	ZNF260	ZNF260	ZNF260-003,ZNF260-002,ZNF260-001	19	37019634	37019708	47.23	0.03	0	0.047	0	3	rs55880628,rs192552241,rs2945974
TTTY8B	ZWINT	ZWINT	ZWINT-009,ZWINT-002,ZWINT-003,ZWINT-001,ZWINT-006,ZWINT-007,ZWINT-004,ZWINT-005,ZWINT-201	10	58122018	58122089	46.73	0.051	0.033	0.033	0	1	rs12573373
TTTY8B	PSORS1C1	PSORS1C1	PSORS1C1-004	6	31083903	31083963	37.57	0	0	0.036	0
TTTY8B	NACAD	NACAD	NACAD-001	7	45128587	45128671	52.45	0.013	0	0	0
TTTY8B	NXT1,RP3-322G13.7	NXT1,NXT1-AS1	NXT1-001,RP3-322G13.7-001	20	23331389	23331476	56.06	0.024	0	0.026	0	2	rs142868260,rs151073152
TTTY8B	ANKZF1	ANKZF1	ANKZF1-024	2	220094285	220094371	56.63	0	0	0	0	1	rs114196239
TTTY8B	MYO7B	MYO7B	MYO7B-001	2	128316210	128316278	46.78	0.015	0.016	0.015	0	1	rs60529152
TTTY8B	ZNF57	ZNF57	ZNF57-002,ZNF57-003	19	2908468	2908531	39.31	0.039	0.017	0.034	0	2	rs28464159,rs12609906
TTTY8B	IBA57,IBA57-AS1	IBA57,IBA57-DT	IBA57-AS1-002,IBA57-001,IBA57-AS1-001	1	228353542	228353621	49.9	0.043	0	0	0
TTTY8B	CA9	CA9	CA9-003	9	35678909	35678978	43.15	0.015	0	0.015	0
TTTY8B	AMOT	AMOT	AMOT-001,AMOT-002	X	112084732	112084795	40.56	0.059	0.036	0.036	0.036	4	rs597067,rs597080,.,.
TTTY8B	CADM1	CADM1	CADM1-008,CADM1-001,CADM1-002,CADM1-003,CADM1-004,CADM1-005,CADM1-006,CADM1-007,CADM1-021,CADM1-012,CADM1-010	11	115374200	115374278	48.73	0	0	0	0
TTTY8B	PADI4	PADI4	PADI4-002,PADI4-001	1	17631773	17631862	57.72	0	0	0.024	0
TTTY8B	ARHGEF2	ARHGEF2	ARHGEF2-009	1	155939353	155939425	45.74	0.014	0	0	0
TTTY8B	WDR60	DYNC2I1	WDR60-003	7	158674128	158674194	42.62	0.034	0	0.016	0	1	rs184667469
TTTY8B	RP5-832C2.5	SSU72-AS1	RP5-832C2.5-001	1	1510052	1510142	55.43	0.024	0	0	0
TTTY8B	ZNF578	ZNF578	ZNF578-005,ZNF578-004,ZNF578-003,ZNF578-002,ZNF578-001	19	52954622	52954683	37.94	0.039	0	0.018	0	1	rs11879334
TTTY8B	RNF212	RNF212	RNF212-008,RNF212-009,RNF212-011,RNF212-001,RNF212-002,RNF212-003,RNF212-004,RNF212-006,RNF212-010	4	1107342	1107432	57.98	0.039	0	0.011	0	1	rs11736950
TTTY8B	CTD-2113L7.1	CTD-2113L7.1	CTD-2113L7.1-001	5	35830345	35830397	37.06	0.124	0.066	0.066	0	4	rs11950647,.,.,.
TTTY8B	SIPA1	SIPA1	SIPA1-010	11	65415274	65415340	43.16	0	0.016	0.032	0.016	3	rs71976025,rs201484072,rs10652518
TTTY8B	AKAP2	AKAP2	AKAP2-002	9	112897416	112897492	49.53	0.032	0.031	0.05	0	4	.,.,.,.
TTTY8B	AC012485.2	AC012485.2	AC012485.2-001	2	239212442	239212501	41.16	0.023	0.018	0	0	1	rs6735136
TTTY8B	ACSL6	ACSL6	ACSL6-007	5	131322605	131322677	47.84	0	0	0.031	0	2	rs10059315,rs191112790
TTTY8B	GOLGA8T	GOLGA8T	GOLGA8T-001	15	30424323	30424383	40.99	0	0	0	0
TTTY8B	ZNF561	ZNF561	ZNF561-001	19	9732967	9733052	59.64	0.044	0.162	0.084	0	4	.,rs57922141,rs10409457,rs200693362
TTTY8B	HECW2	HECW2	HECW2-002	2	197227048	197227103	41.04	0.086	0.019	0	0	1	rs140719254
TTTY8B	RAPGEF4	RAPGEF4	RAPGEF4-009	2	173607939	173608029	57.22	0	0	0.011	0	1	rs34942777
TTTY8B	HDAC1	HDAC1	HDAC1-005,HDAC1-001	1	32757944	32758014	42.82	0	0	0	0
TTTY8B	IQCA1P1	IQCA1L	IQCA1P1-001	7	150903767	150903825	38.41	0.018	0	0	0
TTTY8B	CEP350	CEP350	CEP350-009,CEP350-008	1	180008391	180008466	48.36	0.014	0.044	0.078	0
TTTY8B	SHF	SHF	SHF-002,SHF-004,SHF-006	15	45479645	45479714	43.78	0.015	0	0	0
TTTY8B	LINC01141	LINC01141	LINC01141-001	1	20757171	20757232	40.39	0	0	0	0
TTTY8B	SMC2	SMC2	SMC2-002	9	106856771	106856847	46.5	0.11	0.014	0.014	0.072	2	rs4742903,rs143664933
TTTY8B	FENDRR	FENDRR	FENDRR-002	16	86526576	86526671	57.83	0.024	0	0.011	0	1	rs115618606
TTTY8B	RP11-182I21.2	RP11-182I21.2	RP11-182I21.2-001	5	51258485	51258572	57.82	0.152	0	0.012	0
TTTY8B	LEPR	LEPR	LEPR-005	1	66031520	66031584	45.58	0	0.017	0.017	0	1	rs10157915
TTTY8B	SNORD37.1	SNORD37.1	SNORD37.1-201	14	26277482	26277544	39.55	0.021	0.017	0.036	0	2	rs140410971,.
TTTY8B	ARFIP1	ARFIP1	ARFIP1-011	4	153830040	153830091	39.22	0.231	0	0	0
TTTY8B	SIL1	SIL1	SIL1-007	5	138491096	138491166	46.23	0.033	0	0.016	0
TTTY8B	RP1-239B22.5	RP1-239B22.5	RP1-239B22.5-001	11	17401436	17401511	47.63	0	0	0.028	0	1	rs183424424
TTTY8B	RN7SKP17	RN7SKP17	RN7SKP17-201	14	77355874	77355926	36.54	0	0	0	0
TTTY8B	PUF60	PUF60	PUF60-023,PUF60-022	8	144903116	144903174	36.08	0.018	0	0.018	0
TTTY8B	CST7	CST7	CST7-001	20	24926658	24926742	52.45	0.013	0.013	0.013	0	1	rs4815345
TTTY8B	FOSB	FOSB	FOSB-015	19	45970851	45970920	47.33	0	0	0	0
TTTY8B	HKR1	ZNF875	HKR1-007,HKR1-028	19	37804329	37804415	54.91	0.012	0	0.041	0	1	rs117315862
TTTY8B	AL391056.1	AL391056.1	AL391056.1-201	9	132353748	132353821	45.36	0.019	0.014	0.081	0	2	.,rs34241230
TTTY8B	ARHGAP19	ARHGAP19	ARHGAP19-201	10	99053183	99053246	39.94	0.016	0	0.038	0	1	rs187205815
TTTY8B	C18orf42	AKAIN1	C18orf42-002,C18orf42-001	18	5197155	5197241	54.05	0.039	0	0.012	0	1	rs6506291
TTTY8B	KIAA0556	KATNIP	KIAA0556-004	16	27642104	27642178	47.23	0	0	0.014	0	1	rs115536565
TTTY8B	CLNK	CLNK	CLNK-002	4	10656953	10657011	41.04	0	0.018	0.066	0
TTTY8B	C14orf142	GON7	C14orf142-002	14	93673741	93673805	39.2	0	0	0	0
TTTY8B	SPIDR	SPIDR	SPIDR-023	8	48572220	48572313	59.14	0	0	0	0
TTTY8B	SERINC2	SERINC2	SERINC2-004,SERINC2-202,SERINC2-002	1	31881124	31881200	48.77	0.013	0.029	0.013	0.013	1	rs117793405
TTTY8B	RN7SKP204	RN7SKP204	RN7SKP204-201	6	13545500	13545574	50.18	0.029	0	0.029	0
TTTY8B	GOLGA6L6	GOLGA6L6	GOLGA6L6-001	15	20746889	20746998	53.44	0.016	0	0	0
TTTY8B	SCN9A	SCN9A	SCN9A-006	2	167165571	167165633	40.79	0.017	0	0.036	0
TTTY8B	RP4-583P15.10	ZBTB46-AS2	RP4-583P15.10-002,RP4-583P15.10-001	20	62373964	62374050	54.05	0.012	0	0.038	0	2	rs2256814,rs180790609
TTTY8B	GPC5-AS1	GPC5-AS1	GPC5-AS1-001,GPC5-AS1-002	13	93373241	93373319	51.09	0.014	0	0.013	0	1	rs77716283
TTTY8B	CR392000.1	CR392000.1	CR392000.1-201	9	139141105	139141170	40.18	0.017	0	0	0
TTTY8B	PIP5KL1	PIP5KL1	PIP5KL1-008,PIP5KL1-009,PIP5KL1-006,PIP5KL1-007	9	130690157	130690232	46.87	0.029	0	0.014	0	1	rs187591904
TTTY8B	Y_RNA.25	Y_RNA.25	Y_RNA.25-201	5	159434863	159434923	41.81	0	0	0	0
TTTY8B	CLTC	CLTC	CLTC-012	17	57745805	57745876	43.9	0.031	0	0.014	0	1	rs113465603
TTTY8B	CD4	CD4	CD4-010,CD4-011	12	6923691	6923758	42.9	0	0	0.015	0	1	ss1388023681
TTTY8B	KCP,AC025594.1	KCP,AC025594.1	KCP-003,AC025594.1-201	7	128544456	128544549	59.14	0.023	0	0.011	0
TTTY8B	CCDC173,PHOSPHO2	CFAP210,PHOSPHO2	CCDC173-001,PHOSPHO2-202,CCDC173-003,PHOSPHO2-203,PHOSPHO2-201	2	170551210	170551295	52.08	0	0	0	0
TTTY8B	ZNF407	ZNF407	ZNF407-003,ZNF407-007	18	72772480	72772566	55.77	0.052	0.024	0.038	0	2	rs144743538,rs148499640
TTTY8B	SELM	SELENOM	SELM-008,SELM-006,SELM-007,SELM-004,SELM-005,SELM-003,SELM-001,SELM-201	22	31503589	31503680	56.54	0	0	0.011	0	1	.
TTTY8B	PTGES3L	PTGES3L	PTGES3L-006	17	41124320	41124378	37.83	0	0.018	-1	0	1	.
TTTY8B	RP11-322N21.2	P3R3URF	RP11-322N21.2-001	1	46645422	46645491	44.54	0.015	0	0	0
TTTY8B	RP11-406A20.4	MIR4290HG	RP11-406A20.4-001	9	92806426	92806489	46.18	0	0.056	0.016	0	1	rs4744040
TTTY8B	MBP	MBP	MBP-013	18	74802700	74802780	50.27	0	0	0	0
TTTY8B	ABCC6	ABCC6	ABCC6-008	16	16271795	16271885	55.43	0	0	0	0
TTTY8B	ZNF490	ZNF490	ZNF490-001,ZNF490-003	19	12723228	12723291	39.31	0.017	0	0.016	0	1	rs112500533
TTTY8B	RP11-154D17.1,TLE1	TLE1-DT,TLE1	TLE1-005,RP11-154D17.1-001,TLE1-001,TLE1-201,TLE1-002	9	84303444	84303526	52.61	0.041	0	0.012	0
TTTY8B	ZNF836	ZNF836	ZNF836-001,ZNF836-002	19	52673976	52674049	44.64	0.015	0	0	0
TTTY8B	SCNN1A	SCNN1A	SCNN1A-009,SCNN1A-008	12	6488231	6488304	44.64	0.014	0	0.05	0	3	rs192929555,rs184559134,rs190312990
TTTY8B	LINC01154	LINC01154	LINC01154-001	12	54820343	54820428	53.76	0.012	0	0.027	0
TTTY8B	SEC11C	SEC11C	SEC11C-001,SEC11C-003,SEC11C-002,SEC11C-005,SEC11C-004,SEC11C-007,SEC11C-006	18	56807102	56807193	54.9	0.036	0	0	0
TTTY8B	SEC23B	SEC23B	SEC23B-005,SEC23B-004,SEC23B-007,SEC23B-006,SEC23B-001,SEC23B-003,SEC23B-002	20	18489405	18489474	43.09	0	0	0	0
TTTY8B	KIF1A	KIF1A	KIF1A-009	2	241710605	241710684	49.9	0	0	0	0	2	rs75295652,rs185130112
TTTY8B	SDCCAG8,CEP170	SDCCAG8,CEP170	CEP170-001,SDCCAG8-006,CEP170-002,CEP170-018,CEP170-019,CEP170-021	1	243418325	243418417	56	0	0	0	0
TTTY8B	RNU6ATAC41P	RNU6ATAC41P	RNU6ATAC41P-201	8	101754457	101754526	41.72	0	0	0	0
TTTY8B	GS1-259H13.2	TMEM225B	GS1-259H13.2-003,GS1-259H13.2-002,GS1-259H13.2-001	7	99195778	99195869	57.46	0	0	0	0
TTTY8B	PRKD1	PRKD1	PRKD1-003	14	30134949	30135031	54.25	0	0	0.027	0	1	rs45618837
TTTY8B	ISLR	ISLR	ISLR-001	15	74462829	74462907	49.52	0	0	0	0	1	rs146862956
TTTY8B	MICAL2	MICAL2	MICAL2-022,MICAL2-021,MICAL2-014	11	12244497	12244554	37.79	0	0	0	0
TTTY8B	ZFYVE28	ZFYVE28	ZFYVE28-011	4	2347993	2348059	42.51	0.05	0.016	0.016	0	1	rs58419422
TTTY8B	RPN1	RPN1	RPN1-002	3	128400452	128400527	46.87	0	0	0.014	0
TTTY8B	CDH18	CDH18	CDH18-011	5	19480485	19480579	59.52	0.024	0.037	0.011	0
TTTY8B	ORC4	ORC4	ORC4-004	2	148780575	148780641	41.86	0.036	0	0	0
TTTY8B	RNA5SP20	RNA5SP20	RNA5SP20-201	1	78078420	78078493	45.38	0.014	0	0	0
TTTY8B	LRRC45	LRRC45	LRRC45-006	17	79987710	79987780	42.78	0.015	0	0.03	0
TTTY8B	KIAA0232	KIAA0232	KIAA0232-004	4	6784180	6784260	50.27	0.027	0	0	0
TTTY8B	CTB-49A3.4	CTB-49A3.4	CTB-49A3.4-001	5	132601811	132601878	41.58	0.015	0	0.015	0	1	rs118068620
TTTY8B	ATCAY	ATCAY	ATCAY-004	19	3885558	3885639	53.04	0	0	0	0
TTTY8B	LAMA4	LAMA4	LAMA4-017,LAMA4-004	6	112539145	112539212	43.56	0	0	0	0
TTTY8B	RP11-19N8.4	RP11-19N8.4	RP11-19N8.4-001	16	33104605	33104672	42.34	0	0	0	0
TTTY8B	B4GALNT1	B4GALNT1	B4GALNT1-016	12	58021317	58021396	49.9	0	0	0.043	0	1	rs117571686
TTTY8B	INO80	INO80	INO80-002,INO80-201,INO80-202	15	41408538	41408603	40.18	0.035	0	0.017	0	1	rs139380946
TTTY8B	ASNS	ASNS	ASNS-008,ASNS-016,ASNS-015,ASNS-006,ASNS-001,ASNS-011,ASNS-007,ASNS-005,ASNS-021,ASNS-014,ASNS-201	7	97503103	97503179	48.77	0.047	0	0.014	0	1	rs3757674
TTTY8B	ANKRD62	ANKRD62	ANKRD62-003	18	12093588	12093660	47.12	0	0	0.014	0	1	rs116383702
TTTY8B	Y_RNA.391	Y_RNA.391	Y_RNA.391-201	1	156454874	156454955	49.04	0.013	0	0	0
TTTY8B	CD300A	CD300A	CD300A-004,CD300A-005,CD300A-006,CD300A-002,CD300A-003	17	72464157	72464219	38.93	0	0	0	0
TTTY8B	OTUD5	OTUD5	OTUD5-003,OTUD5-201	X	48814656	48814726	46.33	0	0	0	0	1	.
TTTY8B	RABL2B	RABL2B	RABL2B-013	22	51214903	51214991	55.57	0.012	0	0.025	0	1	rs181529337
TTTY8B	TBC1D9B	TBC1D9B	TBC1D9B-003,TBC1D9B-012,TBC1D9B-006,TBC1D9B-005	5	179298522	179298612	57.08	0	0	0.011	0	1	rs145113784
TTTY8B	PAMR1	PAMR1	PAMR1-002,PAMR1-001,PAMR1-007,PAMR1-005,PAMR1-004,PAMR1-202	11	35547155	35547245	57.08	0	0	0	0
TTTY8B	SBF2	SBF2	SBF2-004	11	9989450	9989532	55.89	0.111	0.045	0.067	0	1	.
TTTY8B	SHMT1	SHMT1	SHMT1-005,SHMT1-001,SHMT1-008,SHMT1-201	17	18265622	18265699	49.15	0.029	0	0.014	0	1	rs139577645
TTTY8B	DGKH	DGKH	DGKH-005,DGKH-004,DGKH-001	13	42623321	42623414	56.36	0.023	0	0.011	0	1	rs142638140
TTTY8B	ULK2	ULK2	ULK2-005	17	19754131	19754200	46.51	0.015	0.015	0.066	0	1	rs116961632
TTTY8B	MET	MET	MET-007	7	116408020	116408086	44.47	0.152	0.05	0.053	0	1	.
TTTY8B	NEU1	NEU1	NEU1-002,NEU1-001,NEU1-004,NEU1-005	6	31830523	31830595	47.12	0.014	0	0.015	0	1	rs41267082
TTTY8B	POMT1	POMT1	POMT1-005,POMT1-002	9	134379517	134379590	47.58	0	0	0.029	0	2	rs114685726,rs201733950
TTTY8B	LRRTM4	LRRTM4	LRRTM4-002,LRRTM4-003,LRRTM4-001,LRRTM4-004,LRRTM4-005	2	77748948	77749011	43.06	0	0.053	0.036	0
TTTY8B	CACNA1G	CACNA1G	CACNA1G-035	17	48646295	48646367	53	0.016	0	0	0
TTTY8B	LINC00376	LINC00376	LINC00376-001	13	63905357	63905429	50.82	0.091	0.015	0.029	0	1	.
TTTY8B	ATAD3A	ATAD3A	ATAD3A-001,ATAD3A-201,ATAD3A-003,ATAD3A-002	1	1447836	1447914	50.31	0	0.014	0	0
TTTY8B	C15orf52	CCDC9B	C15orf52-002,C15orf52-003,C15orf52-001,C15orf52-006,C15orf52-007,C15orf52-004,C15orf52-005	15	40631845	40631930	53.76	0.012	0	0	0
TTTY8B	TMOD2	TMOD2	TMOD2-006	15	52075927	52075992	46.66	0.035	0.016	0.033	0	2	rs8043048,rs191209240
TTTY8B	RP11-446E24.3	RP11-446E24.3	RP11-446E24.3-001	1	54603348	54603415	44.35	0.069	0.089	0.117	0.015	2	rs186200198,rs149616885
TTTY8B	CDKN1C	CDKN1C	CDKN1C-004,CDKN1C-003	11	2906152	2906243	56.7	0.012	0.011	0.051	0.011	1	rs191294997
TTTY8B	SLC2A9	SLC2A9	SLC2A9-009,SLC2A9-011	4	9888051	9888124	53.28	0.058	0.093	0.015	0
TTTY8B	ZUFSP	ZUP1	ZUFSP-001,ZUFSP-002,ZUFSP-003	6	116990577	116990662	54.53	0.012	0	0.099	0	6	rs149860984,rs113991655,rs7770303,rs7770319,rs185872293,.
TTTY8B	AHR	AHR	AHR-005	7	17376302	17376370	45.43	0	0	0.015	0	1	rs80116039
TTTY8B	PITPNM1	PITPNM1	PITPNM1-010,PITPNM1-003	11	67267003	67267070	42.24	0	0.052	0.033	0
TTTY8B	LIPN	LIPN	LIPN-001	10	90521483	90521551	47.46	0	0.071	0.033	0	1	.
TTTY8B	CTD-2008L17.2	CTD-2008L17.2	CTD-2008L17.2-002	18	53736593	53736674	51.41	0	0	0.027	0	2	rs145298247,rs184046142
TTTY8B	ETV5	ETV5	ETV5-012	3	185782116	185782175	38.22	0.039	0	0	0
TTTY8B	DGAT2	DGAT2	DGAT2-006	11	75468218	75468298	51.07	0.028	0	0.044	0
TTTY8B	MFSD9	MFSD9	MFSD9-008	2	103338112	103338182	51.25	0.033	0.177	0.015	0	1	rs10631551
TTTY8B	U6.34	U6.34	U6.34-201	1	202379711	202379780	44.54	0.015	0	0.015	0
TTTY8B	RP1-111J24.1	RP1-111J24.1	RP1-111J24.1-001	22	47654999	47655086	56.94	0.025	0	0.012	0	2	rs202121826,rs4342040
TTTY8B	ST3GAL4	ST3GAL4	ST3GAL4-017,ST3GAL4-018	11	126260142	126260214	45.7	0	0	0.015	0
TTTY8B	SUPT20H	SUPT20H	SUPT20H-017	13	37635436	37635509	45.38	0	0	0.032	0	1	rs79439896
TTTY8B	FAM114A1	FAM114A1	FAM114A1-003	4	38928360	38928427	43.68	0.033	0	0	0
TTTY8B	ECE1	ECE1	ECE1-005,ECE1-007	1	21609249	21609325	48.77	0.014	0	0.028	0	1	rs75505514
TTTY8B	SQSTM1	SQSTM1	SQSTM1-011	5	179238347	179238414	42.34	0.016	0	0.032	0	2	rs73351620,rs116340797
TTTY8B	ATRIP	ATRIP	ATRIP-008,ATRIP-007	3	48487863	48487945	51.79	0.025	0	0.012	0	1	rs9881491
TTTY8B	TTF1	TTF1	TTF1-001	9	135285616	135285675	38.22	0.017	0	0	0
TTTY8B	SPTAN1	SPTAN1	SPTAN1-003	9	131381813	131381876	39.43	0.016	0	0.017	0	1	rs953666
TTTY8B	FAM86B1	FAM86B1	FAM86B1-030,FAM86B1-031,FAM86B1-016,FAM86B1-008	8	12054427	12054499	45.7	0.09	0	0	0
TTTY8B	QPCT	QPCT	QPCT-006	2	37592295	37592363	45.43	0	0	0.015	0	1	rs72864889
TTTY8B	SYNRG	SYNRG	SYNRG-015	17	35940591	35940687	57.22	0.04	0.037	0.049	0	1	rs191851347
TTTY8B	MAT2A	MAT2A	MAT2A-001,MAT2A-010,MAT2A-006,MAT2A-012,MAT2A-007,MAT2A-011	2	85766890	85766967	49.92	0.013	0	0	0.014
TTTY8B	MIR4522	MIR4522	MIR4522-201	17	25621034	25621100	41.29	0.052	0	0	0
TTTY8B	CDH23	CDH23	CDH23-006	10	73403500	73403573	46.85	0.015	0	0	0
TTTY8B	FSTL1	FSTL1	FSTL1-009	3	120131616	120131698	51.79	0	0.071	0.105	0	1	rs13096973
TTTY8B	RP11-497E19.1	FLRT2-AS1	RP11-497E19.1-001	14	85999488	85999573	55.38	0	0	0.012	0	1	rs67558286
TTTY8B	AD000091.2	AD000091.2	AD000091.2-001	19	15728298	15728376	52.63	0.028	0.028	0.013	0
TTTY8B	SNAI2	SNAI2	SNAI2-201,SNAI2-001	8	49834231	49834313	51.79	0	0	0.012	0	1	rs146086819
TTTY8B	FCRL3	FCRL3	FCRL3-012,FCRL3-011	1	157669118	157669175	39.17	0.043	0	0.018	0
TTTY8B	USP45	USP45	USP45-007,USP45-005,USP45-003	6	99963322	99963397	48.38	0.031	0	0.014	0
TTTY8B	DECR2	DECR2	DECR2-008,DECR2-009,DECR2-010,DECR2-003,DECR2-001,DECR2-006	16	450252	450321	43.78	0.016	0	0.031	0	2	rs5841,rs199675006
TTTY8B	IGF2BP1,RP11-501C14.5	IGF2BP1,RP11-501C14.5	IGF2BP1-003,IGF2BP1-002,IGF2BP1-001,RP11-501C14.5-001,IGF2BP1-004	17	47075875	47075957	51.84	0	0.012	0.012	0.012	1	rs4794017
TTTY8B	INHA	INHA	INHA-002	2	220435241	220435306	41.47	0	0	0	0
TTTY8B	AC009229.5	AC009229.5	AC009229.5-001	2	38465992	38466056	39.06	0.018	0	0.037	0	1	rs4670246
TTTY8B	RP11-27G22.1	RP11-27G22.1	RP11-27G22.1-001	11	112655452	112655523	43.9	0.064	0.047	0.03	0.047	1	rs56026892
TTTY8B	ITGA5	ITGA5	ITGA5-011,ITGA5-012	12	54792559	54792652	59.14	0	0.023	0.024	0	1	rs188151262
TTTY8B	RP11-355F16.1	TACR1-AS1	RP11-355F16.1-001	2	75382493	75382567	47.23	0.03	0	0.029	0
TTTY8B	ANTXR2	ANTXR2	ANTXR2-004	4	80993673	80993754	50.59	0.013	0	0	0
TTTY8B	F10-AS1	F10-AS1	F10-AS1-001	13	113784273	113784349	48.77	0	0	0	0
TTTY8B	COPS5	COPS5	COPS5-005,COPS5-006,COPS5-010	8	67978975	67979047	47.12	0.015	0	0.014	0	1	rs58307420
TTTY8B	ERMAP	ERMAP	ERMAP-004,ERMAP-001	1	43282976	43283055	49.9	0	0	0.013	0	1	rs187374580
TTTY8B	RIF1	RIF1	RIF1-008	2	152318417	152318508	56.7	0	0.011	0.024	0	1	rs117965743
TTTY8B	LCK	LCK	LCK-201,LCK-009,LCK-002,LCK-014,LCK-001,LCK-006,LCK-007	1	32717481	32717554	51.12	0	0	0	0
TTTY8B	RP11-133L14.5	RP11-133L14.5	RP11-133L14.5-001	12	10181830	10181894	45.58	0.02	0.265	0.094	0	2	.,.
TTTY8B	ATOH8	ATOH8	ATOH8-001,ATOH8-003	2	85981192	85981282	58.89	0.024	0	0	0
TTTY8B	MDN1	MDN1	MDN1-007	6	90384156	90384215	37.04	0	0	0.039	0
TTTY8B	ACACB	ACACB	ACACB-013	12	109682551	109682619	46.78	0	0	0	0	1	rs150556880
TTTY8B	USP39	USP39	USP39-024	2	85867700	85867766	41.29	0.153	0	0.165	0	4	.,rs188603230,.,rs35070220
TTTY8B	NDUFAF5	NDUFAF5	NDUFAF5-001,NDUFAF5-014	20	13781463	13781554	59.28	0	0	0.012	0	1	rs6079178
TTTY8B	DENND2A	DENND2A	DENND2A-010	7	140257316	140257386	44.93	0	0.015	0	0
TTTY8B	DLEC1	DLEC1	DLEC1-201,DLEC1-002,DLEC1-001	3	38078414	38078481	42.24	0.015	0	0.016	0
TTTY8B	TNFAIP8L1	TNFAIP8L1	TNFAIP8L1-201,TNFAIP8L1-002	19	4639129	4639205	47.25	0	0	0.03	0	1	rs185406763
TTTY8B	COX11	COX11	COX11-005	17	53045579	53045657	47.99	0.014	0	0.027	0	3	rs118156894,rs141508647,rs115127012
TTTY8B	GPR133	ADGRD1	GPR133-011	12	131447793	131447868	49.1	0.048	0.014	0	0
TTTY8B	MTMR2	MTMR2	MTMR2-011,MTMR2-012,MTMR2-201,MTMR2-010,MTMR2-008,MTMR2-009,MTMR2-007,MTMR2-005,MTMR2-002,MTMR2-003,MTMR2-013,MTMR2-001	11	95657068	95657128	38.02	0	0	0.018	0	1	rs3824874
TTTY8B	SWAP70	SWAP70	SWAP70-007	11	9747066	9747118	36.54	0.081	0	0.021	0
TTTY8B	COX7C	COX7C	COX7C-006,COX7C-007,COX7C-004,COX7C-005,COX7C-002	5	85910459	85910519	37.42	0.036	0	0.017	0
TTTY8B	FETUB	FETUB	FETUB-006,FETUB-004,FETUB-005,FETUB-003,FETUB-001,FETUB-008	3	186355255	186355318	39.43	0	0	0	0
TTTY8B	SCARNA2.1	SCARNA2.1	SCARNA2.1-201	1	109642873	109642957	53.38	0.012	0	0	0
TTTY8B	SLC4A8	SLC4A8	SLC4A8-019	12	51794522	51794583	43.8	0.214	0.055	0.1	0
TTTY8B	CTD-3046C4.1	CTD-3046C4.1	CTD-3046C4.1-006	8	64373576	64373640	40.95	0.099	0.076	0.099	0	2	rs10559534,.
TTTY8B	CTD-2247C11.2	CTD-2247C11.2	CTD-2247C11.2-001	5	4973920	4973984	41.58	0.016	0	0.052	0	2	rs16874492,rs139218719
TTTY8B	FAM153B	FAM153B	FAM153B-013,FAM153B-010,FAM153B-014	5	175545696	175545754	41.32	0.019	0	0	0
TTTY8B	DHX57	DHX57	DHX57-002,DHX57-007	2	39095936	39096011	49.14	0.014	0	0.071	0	2	rs115381635,rs6741088
TTTY8B	NOX5	NOX5	NOX5-006	15	69325365	69325451	54.91	0	0	0	0
TTTY8B	CH507-210P18.4	CH507-210P18.4	CH507-210P18.4-001	21	15095790	15095869	51.48	0.013	0	0	0
TTTY8B	PRODH	PRODH	PRODH-010,PRODH-004	22	18923696	18923781	55.38	0.15	0.012	0.04	0.012	3	rs3815655,rs2008720,rs181332931
TTTY8B	CDK12	CDK12	CDK12-006,CDK12-003	17	37706214	37706281	47.71	0.038	0.016	0.055	0	1	rs7219909
TTTY8B	AIF1L	AIF1L	AIF1L-001,AIF1L-003,AIF1L-002,AIF1L-004	9	133969127	133969212	54.53	0.026	0	0.055	0	1	rs111470950
TTTY8B	CCDC17	CCDC17	CCDC17-010,CCDC17-008,CCDC17-009,CCDC17-004,CCDC17-005,CCDC17-007,CCDC17-001,CCDC17-002,CCDC17-003	1	46089622	46089691	44.54	0	0	0.031	0	1	rs140722497
TTTY8B	RNU6-137P	RNU6-137P	RNU6-137P-201	2	42938881	42938935	37.91	0.024	0.116	0.152	0	1	rs141481022
TTTY8B	DYNLRB1	DYNLRB1	DYNLRB1-001,DYNLRB1-003	20	33103755	33103829	46.49	0.029	0	0.014	0	1	.
TTTY8B	CTA-984G1.5	CTA-984G1.5	CTA-984G1.5-001	22	29655636	29655729	58.21	0.068	0	0.011	0
TTTY8B	NPPA	NPPA	NPPA-001,NPPA-002,NPPA-201	1	11907796	11907862	43.96	0.034	0	0.016	0
TTTY8B	RP11-573G6.8	RP11-573G6.8	RP11-573G6.8-001	10	22624559	22624623	41.73	0.035	0	0.016	0
TTTY8B	PASK	PASK	PASK-013	2	242068399	242068486	57.02	0	0	0	0
TTTY8B	44807	45903	SEPT3-005	22	42382859	42382944	52.82	0.012	0	0	0
TTTY8B	RN7SL602P	RN7SL602P	RN7SL602P-201	2	35037124	35037184	42.42	0.038	0	0.038	0	3	rs78541863,.,rs76927693
TTTY8B	WNT9B	WNT9B	WNT9B-002,WNT9B-001	17	44928955	44929044	58.61	0.025	0	0	0
TTTY8B	RP11-20I20.2	RP11-20I20.2	RP11-20I20.2-001	4	1107343	1107433	58.11	0.039	0	0.011	0	1	rs11736950
TTTY8B	FBXW7	FBXW7	FBXW7-013,FBXW7-012	4	153333757	153333825	43.39	0.016	0.015	0.015	0.015	1	rs35003923
TTTY8B	RP11-83N9.5	LINC02846	RP11-83N9.5-002	9	139003631	139003713	51.79	0	0	0.012	0	1	rs78556460
TTTY8B	CCDC57	CCDC57	CCDC57-003	17	80141900	80141951	36.29	0	0.043	0	0
TTTY8B	UNC5B	UNC5B	UNC5B-002,UNC5B-001	10	72972324	72972412	55.57	0.012	0	0	0
TTTY8B	RAB3GAP2	RAB3GAP2	RAB3GAP2-006,RAB3GAP2-005,RAB3GAP2-004	1	220330366	220330445	49.9	0.013	0	0.013	0
TTTY8B	NEURL1-AS1	NEURL1-AS1	NEURL1-AS1-001,NEURL1-AS1-002	10	105278057	105278124	41.58	0	0	0	0
TTTY8B	CD180	CD180	CD180-002	5	66481100	66481172	47.12	0.022	0	0.014	0	3	rs5744521,.,.
TTTY8B	RNU6-262P	RNU6-262P	RNU6-262P-201	11	119161238	119161305	42.9	0	0	0	0
TTTY8B	BCYRN1	BCYRN1	BCYRN1-001	2	47559405	47559481	47.24	0.028	0	0.029	0
TTTY8B	RS1	RS1	RS1-002	X	18669354	18669433	54.65	0.068	0.068	0.029	0	2	.,rs375295973
TTTY8B	TFAP2C	TFAP2C	TFAP2C-001	20	55203595	55203680	53.76	0	0	0	0
TTTY8B	RNU6-490P	RNU6-490P	RNU6-490P-201	10	27380381	27380446	42.12	0	0	0.033	0	1	rs73596351
TTTY8B	LINC01359	LINC01359	LINC01359-001	1	65461468	65461553	53.68	0	0	0.012	0
TTTY8B	IGHD3-3	IGHD3-3	IGHD3-3-001	14	106381017	106381104	52.7	0.053	0.012	0.037	0	3	rs138267555,rs144045270,rs2857343
TTTY8B	CLMN	CLMN	CLMN-007	14	95662774	95662834	38.02	0	0	0.018	0
TTTY8B	CRP	CRP	CRP-005,CRP-004,CRP-006,CRP-001,CRP-003,CRP-002,CRP-201	1	159684042	159684102	42.17	0	0.04	0	0
TTTY8B	CCDC106	CCDC106	CCDC106-004,CCDC106-005,CCDC106-007,CCDC106-001,CCDC106-002,CCDC106-003	19	56159597	56159683	54.91	0.012	0	0	0
TTTY8B	RN7SKP8	RN7SKP8	RN7SKP8-201	13	98857101	98857174	46.12	0.045	0	0.03	0	2	rs9513371,rs285105
TTTY8B	MEFV	MEFV	MEFV-009,MEFV-008,MEFV-012,MEFV-004,MEFV-007,MEFV-006,MEFV-001,MEFV-003,MEFV-002,MEFV-014,MEFV-013,MEFV-015,MEFV-010,MEFV-201	16	3305399	3305463	40.32	0	0	0.035	0	1	rs115616995
TTTY8B	PTPRK	PTPRK	PTPRK-023	6	128332684	128332744	39.8	0	0	0	0
TTTY8B	CTC-526N19.1	SUNO1	CTC-526N19.1-001	19	34397822	34397909	53.57	0.012	0.024	0	0
TTTY8B	MGC16275,TTYH2	MGC16275,TTYH2	MGC16275-003,MGC16275-002,MGC16275-001,TTYH2-001,TTYH2-003	17	72210084	72210159	46.87	0.014	0	0.014	0
TTTY8B	AL021394.1	AL021394.1	AL021394.1-201	20	46199690	46199766	48.77	0.046	0.013	0.013	0
TTTY8B	TUBGCP3	TUBGCP3	TUBGCP3-003	13	113147033	113147128	57.83	0.129	0	0.024	0	3	rs140099174,rs142541640,rs111692288
TTTY8B	EID2	EID2	EID2-001	19	40031928	40032008	50.27	0	0	0.044	0	2	rs73040082,.
TTTY8B	PDE4A	PDE4A	PDE4A-008	19	10562713	10562772	39.98	0	0	0	0
TTTY8B	RINL,SIRT2	RINL,SIRT2	SIRT2-017,RINL-013,RINL-004,RINL-005,RINL-002,RINL-001	19	39371800	39371867	43.01	0	0	0	0
TTTY8B	KIAA1614	KIAA1614	KIAA1614-005	1	180909777	180909868	57.46	0.011	0	0	0
TTTY8B	FKSG61	FKSG61	FKSG61-201	14	77881928	77881998	47.74	0.05	0.047	0.089	0	3	rs144557543,.,.
TTTY8B	ACE	ACE	ACE-020,ACE-021,ACE-019	17	61571466	61571555	56.83	0	0.011	0.024	0.011
TTTY8B	XRRA1	XRRA1	XRRA1-017	11	74634748	74634817	41.72	0.031	0	0.015	0	1	rs74422407
TTTY8B	RP11-3M1.1	RP11-3M1.1	RP11-3M1.1-001	16	48202409	48202472	42.43	0.053	0	0.063	0
TTTY8B	SPPL2B,LSM7	SPPL2B,LSM7	SPPL2B-001,SPPL2B-008,SPPL2B-015,LSM7-001,LSM7-002,LSM7-003,LSM7-006,LSM7-007	19	2328740	2328830	55.43	0.023	0	0	0
TTTY8B	IFT172	IFT172	IFT172-013,IFT172-015,IFT172-014,IFT172-016	2	27670514	27670589	46.87	0	0	0.014	0	1	rs115779044
TTTY8B	APOL3	APOL3	APOL3-202	22	36545437	36545495	37.25	0	0	0	0
TTTY8B	KIF6	KIF6	KIF6-006	6	39402426	39402483	36.86	0.018	0	0	0
TTTY8B	AP001476.3	AP001476.3	AP001476.3-001	21	47474438	47474522	50.87	0.025	0	0.012	0	1	rs147737684
TTTY8B	TMCO4	TMCO4	TMCO4-001,TMCO4-008,TMCO4-009	1	20126476	20126540	40.95	0.034	0	0.016	0	1	rs138615960
TTTY8B	CYP26B1	CYP26B1	CYP26B1-002	2	72372702	72372764	39.55	0	0	0	0
TTTY8B	AC073215.1	AC073215.1	AC073215.1-201	2	58292908	58292971	40.7	0.016	0	0.016	0	1	rs114463527
TTTY8B	BACH2	BACH2	BACH2-009	6	90721610	90721691	57.89	0.044	0.013	0.013	0
TTTY8B	GRM5-AS1	GRM5-AS1	GRM5-AS1-001	11	88235909	88235967	38.41	0.039	0	0.058	0
TTTY8B	DYNLRB2,RP11-525K10.3	DYNLRB2,DYNLRB2-AS1	RP11-525K10.3-003,DYNLRB2-003,DYNLRB2-002,DYNLRB2-001,RP11-525K10.3-001,RP11-525K10.3-002,DYNLRB2-006,RP11-525K10.3-004,DYNLRB2-004,RP11-525K10.3-006	16	80575371	80575438	42.34	0.033	0	0.016	0
TTTY8B	CTD-2588C8.8	CTD-2588C8.8	CTD-2588C8.8-001	19	34919554	34919621	41.66	0	0	0	0
TTTY8B	CTB-31O20.6	KLF16-AS1	CTB-31O20.6-001	19	1850859	1850922	41.34	0.016	0	0.034	0	1	rs4806811
TTTY8B	AE000661.37	TRD-AS1	AE000661.37-003	14	22854366	22854453	53.57	0.012	0	0.024	0	1	rs11625919
TTTY8B	FRMPD4	FRMPD4	FRMPD4-201	X	12517072	12517136	43.01	0	0	0.016	0	3	.,rs34474447,.
TTTY8B	CBS	CBS	CBS-006,CBS-003	21	44480634	44480724	56.32	0.064	0	0.011	0
TTTY8B	ATXN7L1	ATXN7L1	ATXN7L1-012	7	105332837	105332909	44.29	0.033	0.029	0.136	0	4	.,.,.,.
TTTY8B	AP001048.4	AP001048.4	AP001048.4-001	21	44885914	44885984	42.78	0.03	0	0	0
TTTY8B	SHISA5	SHISA5	SHISA5-012,SHISA5-006,SHISA5-007,SHISA5-017,SHISA5-016,SHISA5-019,SHISA5-018,SHISA5-009,SHISA5-202,SHISA5-020,SHISA5-021	3	48541520	48541598	50.31	0	0	0	0
TTTY8B	STEAP2	STEAP2	STEAP2-006	7	89844268	89844330	39.55	0.035	0.017	0.06	0.017	1	rs194508
TTTY8B	STAB1	STAB1	STAB1-002,STAB1-001,STAB1-007	3	52528664	52528755	56.7	0	0	0.023	0	1	rs75884281
TTTY8B	MTSS1	MTSS1	MTSS1-017	8	125571146	125571208	38.93	0.017	0	0.017	0
TTTY8B	CDK2AP1	CDK2AP1	CDK2AP1-003	12	123756184	123756270	55.77	0.061	0	0	0
TTTY8B	DICER1	DICER1	DICER1-006	14	95604727	95604783	36.27	0	0	0	0
TTTY8B	RP4-569D19.8	RP4-569D19.8	RP4-569D19.8-001	22	35921925	35922005	51.07	0.035	0	0.044	0	3	rs5999858,rs181038340,rs5999859
TTTY8B	RPS6KA6	RPS6KA6	RPS6KA6-001,RPS6KA6-202,RPS6KA6-201,RPS6KA6-002	X	83442587	83442672	52.82	0	0	0	0	1	.
TTTY8B	AL121588.1	AL121588.1	AL121588.1-201	20	37899151	37899208	36.29	0.038	0	0.018	0	1	rs142081928
TTTY8B	C11orf85	MAJIN	C11orf85-002,C11orf85-003,C11orf85-001	11	64739090	64739178	56.45	0	0	0	0
TTTY8B	RP11-709D24.5	RP11-709D24.5	RP11-709D24.5-001	16	4613293	4613366	45.38	0	0	0.014	0	1	rs8050987
TTTY8B	CCNI	CCNI	CCNI-009	4	77987160	77987226	41.96	0.016	0	0.032	0	1	rs112324009
TTTY8B	TUBGCP2,PRAP1,ZNF511	TUBGCP2,PRAP1,ZNF511	ZNF511-004,TUBGCP2-007,TUBGCP2-006,ZNF511-001,ZNF511-002,PRAP1-201,ZNF511-003,TUBGCP2-008,TUBGCP2-203,TUBGCP2-202,TUBGCP2-201	10	135122487	135122578	58.37	0.023	0.011	0.011	0.011	1	rs3008357
TTTY8B	CPSF3L	INTS11	CPSF3L-042,CPSF3L-005	1	1254458	1254521	40.07	0.034	0	0	0
TTTY8B	AC006557.1	AC006557.1	AC006557.1-201	18	14121725	14121782	36.66	0.018	0	0.018	0
TTTY8B	IGF1R	IGF1R	IGF1R-010,IGF1R-011	15	99434510	99434593	52.99	0.012	0	0.039	0
TTTY8B	IGKV3-11	IGKV3-11	IGKV3-11-201,IGKV3-11-001	2	89329407	89329483	48	0.014	0.045	0.013	0	1	rs144685550
TTTY8B	SNAP47-AS1	SNAP47-AS1	SNAP47-AS1-001	1	227937449	227937531	58.36	0.027	0	0	0	2	rs202069092,rs115877098
TTTY8B	OSBPL10	OSBPL10	OSBPL10-005	3	31707390	31707462	43.55	0.015	0	0.046	0	2	rs115801584,rs76981842
TTTY8B	CUL4B	CUL4B	CUL4B-004,CUL4B-005,CUL4B-007,CUL4B-003	X	119695459	119695520	37.2	0	0	0	0	1	.
TTTY8B	RP11-432B6.3,TRIM59	TRIM59-IFT80,TRIM59	TRIM59-007,TRIM59-006,TRIM59-005,TRIM59-004,TRIM59-008,RP11-432B6.3-001,TRIM59-201	3	160167182	160167276	56.73	0.047	0.011	0.011	0.011	1	rs4680585
TTTY8B	ZBTB9	ZBTB9	ZBTB9-001,ZBTB9-003,ZBTB9-002,ZBTB9-004	6	33420734	33420812	51.09	0	0	0.013	0	1	rs115953368
TTTY8B	ELMSAN1	MIDEAS	ELMSAN1-008	14	74222961	74223022	39	0.113	0.152	0.122	0	2	.,rs74062529
TTTY8B	PLK2	PLK2	PLK2-010,PLK2-004	5	57756392	57756465	46.12	0.031	0	0.029	0	2	rs1035485,rs112816881
TTTY8B	PROCA1	PROCA1	PROCA1-201,PROCA1-009,PROCA1-008,PROCA1-003,PROCA1-002,PROCA1-001,PROCA1-007,PROCA1-006	17	27037968	27038043	46.13	0.014	0	0	0	1	rs139573327
TTTY8B	KCNAB1	KCNAB1	KCNAB1-201,KCNAB1-001,KCNAB1-006,KCNAB1-011	3	156009110	156009181	45.31	0	0	0	0
TTTY8B	NCF2	NCF2	NCF2-002,NCF2-201,NCF2-202,NCF2-001	1	183559694	183559755	39	0	0.018	0.037	0.018	3	rs2274065,rs35066000,rs150182900
TTTY8B	Y_RNA.422	Y_RNA.422	Y_RNA.422-201	5	72062146	72062233	57.02	0.072	0	0.072	0	4	.,.,.,.
TTTY8B	CHMP4C,ZFAND1	CHMP4C,ZFAND1	ZFAND1-008,ZFAND1-010,CHMP4C-001	8	82644761	82644835	46.49	0	0	0.049	0	1	rs79561719
TTTY8B	RNU6-867P	RNU6-867P	RNU6-867P-201	X	75465085	75465170	56.23	0.012	0	0	0	4	.,.,.,rs200733880
TTTY8B	AC004623.3	AC004623.3	AC004623.3-001	19	1375774	1375844	46.92	0.055	0.016	0.015	0	5	rs201320136,rs115980944,.,.,rs202098550
TTTY8B	LINC01455	LINC01455	LINC01455-001	5	79232981	79233035	36.58	0	0	0	0
TTTY8B	RP11-723G8.1	RP11-723G8.1	RP11-723G8.1-001	18	69500868	69500952	53.38	0.059	0.042	0.013	0
TTTY8B	RP11-305L7.6	RP11-305L7.6	RP11-305L7.6-001	9	93879949	93880031	50.14	0	0	0	0
TTTY8B	ATG10	ATG10	ATG10-009	5	81457896	81457963	42.24	0.036	0	0.016	0	1	rs116790552
TTTY8B	CTD-2537O9.1	CTD-2537O9.1	CTD-2537O9.1-001	11	84431511	84431573	37.7	0.017	0	0.017	0	1	rs78670750
TTTY8B	SUMO2	SUMO2	SUMO2-001,SUMO2-003	17	73179188	73179249	37.8	0	0	0	0
TTTY8B	DNAH7	DNAH7	DNAH7-007	2	196605325	196605410	57.08	0	0.084	0.053	0	1	rs201222852
TTTY8B	MYB	MYB	MYB-004	6	135504209	135504294	54.53	0.012	0	0	0
TTTY8B	C11orf30	EMSY	C11orf30-002,C11orf30-003,C11orf30-006,C11orf30-004,C11orf30-012	11	76155723	76155804	54.67	0	0	0	0
TTTY8B	ERCC6	ERCC6	ERCC6-004	10	50740724	50740811	54.31	0.012	0	0.037	0	1	rs200893601
TTTY8B	LRRC4C	LRRC4C	LRRC4C-201	11	40341447	40341504	39.48	0.038	0	0	0
TTTY8B	RP13-516M14.4	LINC01970	RP13-516M14.4-001	17	80250836	80250903	44.22	0	0	0.016	0	1	rs147246740
TTTY8B	C14orf183	C14orf183	C14orf183-001,C14orf183-201	14	50560314	50560383	44.46	0	0	0	0
TTTY8B	RP11-876N24.2	RP11-876N24.2	RP11-876N24.2-002	16	10982941	10983014	46.08	0.03	0	0	0
TTTY8B	EVI5L	EVI5L	EVI5L-006,EVI5L-003	19	7915491	7915574	55.48	0.025	0	0.012	0
TTTY8B	PWRN1	PWRN1	PWRN1-006	15	24814008	24814072	42.21	0.093	0	0.054	0	2	rs7178027,rs182054007
TTTY8B	CTD-2012M11.3	CTD-2012M11.3	CTD-2012M11.3-001	5	3599253	3599327	50.18	0.029	0.014	0.08	0.014	4	rs828338,rs190530550,rs202241089,rs861185
TTTY8B	POTEC	POTEC	POTEC-002,POTEC-001	18	14545572	14545648	47.24	0	0	0	0
TTTY8B	RNF213	RNF213	RNF213-013	17	78266898	78266964	42.62	0.016	0	0.016	0	1	rs148722269
TTTY8B	RP11-429A20.3	RP11-429A20.3	RP11-429A20.3-001	12	5127051	5127111	40.6	0.038	0	0.017	0
TTTY8B	FAT4	FAT4	FAT4-001	4	126237556	126237639	52.16	0	0	0	0
TTTY8B	MED12L	MED12L	MED12L-009	3	150959387	150959476	58.61	0.011	0	0.011	0
TTTY8B	FRMPD4-AS1	FRMPD4-AS1	FRMPD4-AS1-001	X	12394736	12394808	46.46	0	0	0.031	0	3	rs183278222,.,.
TTTY8B	SLC2A2	SLC2A2	SLC2A2-003,SLC2A2-001	3	170747118	170747186	44.75	0	0	0.033	0	3	rs181107696,.,rs146967034
TTTY8B	CD164L2	CD164L2	CD164L2-002,CD164L2-003,CD164L2-001	1	27711407	27711465	37.05	0	0.042	0	0
TTTY8B	JAZF1	JAZF1	JAZF1-007	7	27902809	27902893	51.71	0	0	0.026	0	2	rs116753734,rs147660352
TTTY8B	TMEM222	TMEM222	TMEM222-003	1	27661167	27661235	43.39	0.015	0	0.031	0	1	rs6690931
TTTY8B	USP39	USP39	USP39-007	2	85850352	85850415	40.07	0	0	0	0
TTTY8B	CTD-2012K14.2	CTD-2012K14.2	CTD-2012K14.2-001	16	67573974	67574037	40.07	0	0	0.016	0
TTTY8B	TMPRSS5	TMPRSS5	TMPRSS5-001	11	113580491	113580553	42.64	0.155	0	0	0
TTTY8B	NT5C2	NT5C2	NT5C2-011	10	104942992	104943057	46.01	0.054	0.017	0.164	0	2	rs199652627,.
TTTY8B	RP11-21L19.1	SPON1-AS1	RP11-21L19.1-001	11	14298156	14298221	42.12	0	0.016	0	0.017
TTTY8B	ST6GALNAC5	ST6GALNAC5	ST6GALNAC5-003,ST6GALNAC5-002,ST6GALNAC5-005,ST6GALNAC5-004	1	77334330	77334390	37.42	0.018	0	0.017	0
TTTY8B	TSPAN14	TSPAN14	TSPAN14-005	10	82275096	82275166	45.63	0	0	0	0
TTTY8B	MYO7A	MYO7A	MYO7A-201,MYO7A-002,MYO7A-001,MYO7A-009,MYO7A-005	11	76839294	76839369	49.1	0	0	0	0
TTTY8B	DNM2	DNM2	DNM2-024	19	10940243	10940307	37.8	0.017	0	0	0
TTTY8B	ANKRD34C	ANKRD34C	ANKRD34C-001	15	79583894	79583961	51.07	0.02	0.118	0.085	0
TTTY8B	MCF2L	MCF2L	MCF2L-008	13	113675556	113675622	43.29	0	0	0	0
TTTY8B	BAHCC1,RP11-1055B8.8	BAHCC1,RP11-1055B8.8	RP11-1055B8.8-001,BAHCC1-006	17	79429662	79429736	45.02	0.014	0	0.014	0	1	rs3736072
TTTY8B	Metazoa_SRP.213	Metazoa_SRP.213	Metazoa_SRP.213-201	1	117787343	117787414	46.02	0.015	0	0	0
TTTY8B	AC019129.2	AC019129.2	AC019129.2-201	2	44293470	44293545	48.38	0	0.014	0.014	0
TTTY8B	STX8	STX8	STX8-005	17	9463055	9463115	40.99	0	0	0.078	0	4	.,.,.,.
TTTY8B	SSRP1,P2RX3	SSRP1,P2RX3	P2RX3-001,P2RX3-002,SSRP1-004,SSRP1-003,SSRP1-002,SSRP1-001,P2RX3-201	11	57103362	57103425	41.34	0.016	0	0	0
TTTY8B	CTD-2363C16.1,CTD-2363C16.2	CTD-2363C16.1,CTD-2363C16.2	CTD-2363C16.2-001,CTD-2363C16.1-001	5	158410893	158410952	43.51	0.019	0	0	0	2	.,rs114923479
TTTY8B	MED22,RPL7A,SNORD36C	MED22,RPL7A,SNORD36C	MED22-009,SNORD36C-201,RPL7A-008,RPL7A-009,RPL7A-004,RPL7A-005,RPL7A-006,RPL7A-007,RPL7A-001,RPL7A-002,RPL7A-003	9	136215220	136215292	43.47	0.014	0	0	0
TTTY8B	RP11-93H24.3	SUGT1-DT	RP11-93H24.3-001	13	53225740	53225805	41.47	0	0	0	0
TTTY8B	AC025458.1	MIR1268B	AC025458.1-201	5	31881800	31881887	57.82	0.012	0	0.039	0	4	.,rs202223101,rs202223101,rs114276255
TTTY8B	TAOK2	TAOK2	TAOK2-001,TAOK2-003,TAOK2-002	16	29986259	29986327	42.04	0.049	0.016	0.035	0.016
TTTY8B	YWHAE	YWHAE	YWHAE-014	17	1303569	1303645	47.25	0	0.013	0.013	0.013	1	rs113019384
TTTY8B	DTNBP1	DTNBP1	DTNBP1-003	6	15585295	15585343	36.97	0	0	0	0
TTTY8B	SLC5A9	SLC5A9	SLC5A9-002,SLC5A9-001,SLC5A9-006,SLC5A9-007,SLC5A9-004,SLC5A9-005	1	48688120	48688203	52.99	0.026	0	0.012	0
TTTY8B	XPC	XPC	XPC-005,XPC-004	3	14212546	14212614	43.39	0.015	0	0.016	0	1	rs3731076
TTTY8B	RNU6-911P	RNU6-911P	RNU6-911P-201	7	139130508	139130566	40.47	0.265	0.133	0.081	0	1	rs182670901
TTTY8B	PCM1	PCM1	PCM1-006,PCM1-005,PCM1-002,PCM1-008,PCM1-009	8	17780370	17780435	41.47	0.016	0	0.017	0	1	rs17467420
TTTY8B	MPHOSPH8	MPHOSPH8	MPHOSPH8-001	13	20205759	20205826	42.24	0.055	0	0.055	0	3	.,rs67018534,rs189531714
TTTY8B	Y_RNA.575	Y_RNA.575	Y_RNA.575-201	10	126506889	126506950	39.78	0.017	0	0.035	0	1	rs151099663
TTTY8B	JAKMIP1	JAKMIP1	JAKMIP1-010,JAKMIP1-006	4	6195315	6195371	37.39	0.064	0	0	0
TTTY8B	ZBED2	ZBED2	ZBED2-001	3	111314522	111314591	46.51	0	0	0.015	0
TTTY8B	FBXO38	FBXO38	FBXO38-011	5	147787435	147787507	47.84	0.014	0	0	0
TTTY8B	TNFRSF10C	TNFRSF10C	TNFRSF10C-003,TNFRSF10C-002	8	22942297	22942370	45.36	0	0	0.045	0	3	rs117059445,rs187587647,rs143973026
TTTY8B	SMARCA5-AS1	SMARCA5-AS1	SMARCA5-AS1-001	4	144435221	144435317	59.15	0.011	0	0.023	0	1	rs189633451
TTTY8B	RP11-98O2.1	RP11-98O2.1	RP11-98O2.1-002,RP11-98O2.1-003	4	139691698	139691758	38.02	0.018	0.017	0.038	0.017	3	rs183871054,rs7698143,rs185998403
TTTY8B	RNU6-486P	RNU6-486P	RNU6-486P-201	3	180297660	180297733	46.08	0.085	0	0.045	0	3	rs116747463,rs181741999;rs541121308;rs145904619,rs78402555
TTTY8B	EFHD1	EFHD1	EFHD1-003	2	233468167	233468254	55.19	0.103	0	0	0
TTTY8B	RP11-803B1.8	LINC02018	RP11-803B1.8-001	3	75484127	75484203	48.77	0.014	0.047	0.045	0	3	rs183125341,rs61032550,rs111456578
TTTY8B	MICALCL	MICALCL	MICALCL-001	11	12309140	12309223	57.13	0.08	0.012	0.079	0.012	1	rs4757338
TTTY8B	LINC01527	LINC01527	LINC01527-005	1	152923016	152923082	43.29	0.016	0	0.074	0	3	rs150568781,rs12737395,rs115316292
TTTY8B	UBA7,MIR5193	UBA7,MIR5193	MIR5193-201,UBA7-004,UBA7-005,UBA7-002,UBA7-003	3	49846709	49846793	54.14	0	0	0.012	0
TTTY8B	RP11-76E17.4	RP11-76E17.4	RP11-76E17.4-001	15	94426714	94426785	51.68	0.049	0	0.075	0	5	rs141487665,.,rs77174054,rs77174054,rs116656012
TTTY8B	SNX8,MIR6836	SNX8,MIR6836	SNX8-009,MIR6836-201	7	2299609	2299688	50.7	0.013	0	0.028	0
TTTY8B	KARS,TERF2IP	KARS1,TERF2IP	TERF2IP-002,KARS-012,KARS-008,KARS-009,KARS-006,KARS-007,KARS-002,KARS-001	16	75681701	75681776	47.63	0.014	0	0.05	0	3	rs72563119,rs1865493,rs2233810
TTTY8B	NOX1	NOX1	NOX1-003,NOX1-002	X	100128124	100128196	45.74	0	0	0	0
TTTY8B	SLAMF8	SLAMF8	SLAMF8-003	1	159798427	159798511	52.45	0.026	0.012	0.055	0.012	2	rs75123980,rs2494524
TTTY8B	DNM2	DNM2	DNM2-016,DNM2-015	19	10879864	10879948	52.54	0.012	0	0	0.012
TTTY8B	CTD-3074O7.5	DPP3-DT	CTD-3074O7.5-005	11	66241866	66241926	38.78	0.059	0	0	0	1	rs141178346
TTTY8B	RNA5SP28	RNA5SP28	RNA5SP28-201	13	51388419	51388501	51.79	0.014	0	0.012	0
TTTY8B	EMX2OS	EMX2OS	EMX2OS-004	10	119248466	119248524	40.47	0	0	0.039	0
TTTY8B	NME6	NME6	NME6-011,NME6-016,NME6-015,NME6-017,NME6-014,NME6-012,NME6-018,NME6-009,NME6-008,NME6-201,NME6-013,NME6-005,NME6-004,NME6-007,NME6-006,NME6-001,NME6-010,NME6-003,NME6-002	3	48342611	48342691	49.48	0.013	0.013	0.013	0	1	rs34523942
TTTY8B	HOMEZ	HOMEZ	HOMEZ-006	14	23746861	23746926	39.53	0	0	0	0
TTTY8B	SRSF4	SRSF4	SRSF4-002,SRSF4-001,SRSF4-007	1	29510129	29510195	42.62	0	0	0.016	0
TTTY8B	STK40	STK40	STK40-004,STK40-005,STK40-003,STK40-008,STK40-001	1	36851387	36851462	47.62	0.049	0	0.031	0	1	rs191261384
TTTY8B	MIR4296	MIR4296	MIR4296-201	10	126721886	126721945	38.81	0	0	0.039	0	2	rs78954767,rs74618595
TTTY8B	PAH	PAH	PAH-005,PAH-004	12	103352116	103352207	56.54	0.013	0	0	0
TTTY8B	AAAS	AAAS	AAAS-013,AAAS-022	12	53712029	53712107	54.18	0	0.013	0.013	0
TTTY8B	CD163L1	CD163L1	CD163L1-007	12	7525203	7525269	47.29	0.016	0	0	0
TTTY8B	SBDS,TYW1	SBDS,TYW1	TYW1-201,SBDS-001,SBDS-007,SBDS-005,SBDS-004,TYW1-002,SBDS-201,TYW1-001,TYW1-011,TYW1-010	7	66461856	66461931	49.14	0	0	0.014	0
TTTY8B	MIR1-1	MIR1-1	MIR1-1-201	20	61151194	61151273	50.7	0.013	0	0	0
TTTY8B	CACNA1G	CACNA1G	CACNA1G-008,CACNA1G-001,CACNA1G-019,CACNA1G-201	17	48635198	48635272	45.02	0	0	0.014	0	1	rs112909265
TTTY8B	RP11-170M17.1	RP11-170M17.1	RP11-170M17.1-001	10	65422831	65422888	36.66	0	0	0	0
TTTY8B	MAMDC2	MAMDC2	MAMDC2-001	9	72658840	72658920	50.27	0.013	0	0.013	0	1	rs3829096
TTTY8B	MMRN2,SNCG	MMRN2,SNCG	MMRN2-009,MMRN2-011,MMRN2-010,MMRN2-001,SNCG-004,SNCG-002,SNCG-003,SNCG-001	10	88716998	88717080	51.03	0	0	0.027	0	2	rs180966517,rs116308456
TTTY8B	AKT2,MIR641	AKT2,MIR641	AKT2-009,AKT2-008,AKT2-016,AKT2-031,AKT2-033,MIR641-201	19	40788428	40788521	58.21	0.035	0	0.024	0	1	rs73933241
TTTY8B	FKSG48	FKSG48	FKSG48-201	1	33438725	33438809	53.38	0.013	0	0.042	0	2	rs142828519,rs55964859
TTTY8B	GATA6-AS1	GATA6-AS1	GATA6-AS1-001,GATA6-AS1-004	18	19751563	19751637	47.23	0	0	0	0
TTTY8B	LMO7	LMO7	LMO7-022,LMO7-023,LMO7-025,LMO7-024,LMO7-003	13	76376068	76376144	51.82	0	0	0	0
TTTY8B	TAB2	TAB2	TAB2-006,TAB2-004,TAB2-001	6	149638715	149638791	47.25	0.013	0	0	0
TTTY8B	AL596092.1	AL596092.1	AL596092.1-201	13	29796078	29796148	45.63	0.015	0	0.015	0	1	rs145046533
TTTY8B	UCN3	UCN3	UCN3-001	10	5405733	5405794	37.8	0.017	0	0	0
TTTY8B	BGLAP	BGLAP	BGLAP-001	1	156211972	156212032	38.18	0	0	0.017	0
TTTY8B	HEMGN	HEMGN	HEMGN-001	9	100707535	100707616	55.48	0	0.042	0.093	0	5	rs190173173,.,.,.,.
TTTY8B	AL928742.2,AL928742.1	AL928742.2,MIR4538	AL928742.2-201,AL928742.1-201	14	106059607	106059682	46.87	0	0.014	0.028	0	1	rs143189663
TTTY8B	RP11-399E6.1	SCMH1-DT	RP11-399E6.1-003	1	41726595	41726681	59.2	0.025	0.054	0.108	0	7	.,.,rs188258036,.,rs183583000,.,rs12116589
TTTY8B	FAM189B	ENTREP3	FAM189B-003	1	155222485	155222551	41.86	0.172	0.056	0.016	0	1	.
TTTY8B	RBM42	RBM42	RBM42-001,RBM42-003,RBM42-002,RBM42-005,RBM42-004,RBM42-007,RBM42-006	19	36117537	36117601	40.32	0	0	0	0
TTTY8B	WDR33	WDR33	WDR33-005,WDR33-004,WDR33-001,WDR33-003,WDR33-002	2	128568754	128568838	54.14	0	0	0.042	0	2	rs10186169,rs10196951
TTTY8B	IL17RD	IL17RD	IL17RD-005,IL17RD-006,IL17RD-001	3	57206325	57206410	58.8	0.045	0.038	0.053	0	3	.,rs28824814,rs184390958
TTTY8B	PTPN20A	PTPN20	PTPN20A-020	10	48821306	48821381	48.38	0.014	0	0	0
TTTY8B	TRAPPC3	TRAPPC3	TRAPPC3-002	1	36608602	36608667	40.82	0.017	0	0	0
TTTY8B	RP11-305B6.3	LINC02307	RP11-305B6.3-001	14	44854104	44854174	42.78	0.015	0.047	0.015	0
TTTY8B	SRCAP,RNU6-1043P	SRCAP,RNU6-1043P	RNU6-1043P-201,SRCAP-002	16	30713878	30713957	49.1	0.433	0	0.027	0	1	.
TTTY8B	ST5	DENND2B	ST5-060,ST5-048,ST5-008,ST5-009	11	8741610	8741677	41.58	0	0	0.016	0	1	rs78137796
TTTY8B	LAG3	LAG3	LAG3-001	12	6878789	6878850	38.56	0.017	0	0	0
TTTY8B	RP11-719K4.6	RP11-719K4.6	RP11-719K4.6-001	16	14842953	14843037	54.21	0.026	0	0	0
TTTY8B	RP11-622O11.4	RP11-622O11.4	RP11-622O11.4-001	8	127013428	127013489	38.56	0.017	0	0.037	0	2	rs144587595,rs181897541
TTTY8B	COL16A1	COL16A1	COL16A1-003	1	32124197	32124266	42.41	0.095	0	0.015	0	1	rs149441277
TTTY8B	RP11-314N13.9	RP11-314N13.9	RP11-314N13.9-001	20	1300733	1300792	38.22	0	0	0.095	0	1	rs115657169
TTTY8B	DTWD2	DTWD2	DTWD2-003,DTWD2-002,DTWD2-001,DTWD2-004	5	118323999	118324088	55.94	0.011	0	0	0
TTTY8B	TAMM41	TAMM41	TAMM41-009	3	11853439	11853506	43.68	0.015	0.015	0.032	0	2	rs146710336,rs141037359
TTTY8B	MTRR	MTRR	MTRR-020,MTRR-025	5	7887844	7887927	53.82	0.018	0.056	0.185	0	3	rs144069526,rs146105409,rs140063418
TTTY8B	EIF3F	EIF3F	EIF3F-009,EIF3F-008	11	8015381	8015451	46.92	0.065	-1	-1	0	2	rs140982462,rs117597695
TTTY8B	STEAP1	STEAP1	STEAP1-003,STEAP1-001	7	89783758	89783821	39.31	0.036	0	0	0
TTTY8B	MOK	MOK	MOK-006	14	102729568	102729657	55.06	0.012	0	0.011	0
TTTY8B	FREM1	FREM1	FREM1-201,FREM1-005	9	14914038	14914109	48.14	0.047	0.064	0.047	0
TTTY8B	NUMBL	NUMBL	NUMBL-002,NUMBL-011,NUMBL-007	19	41196337	41196406	45.24	0	0	0.015	0	1	rs149100456
TTTY8B	DLL3	DLL3	DLL3-001,DLL3-002,DLL3-003,DLL3-004,DLL3-005	19	39989988	39990072	54.21	0	0	0	0
TTTY8B	ARHGEF40	ARHGEF40	ARHGEF40-006	14	21548373	21548437	47.51	0.02	0	0.035	0	2	rs28370407,rs61978201
TTTY8B	TVP23C	TVP23C	TVP23C-018,TVP23C-004	17	15466953	15467040	54.31	0.014	0	0	0
TTTY8B	AP000442.4	LINC02739	AP000442.4-001	11	59336280	59336371	58.37	0.012	0.036	0.024	0	1	rs7130130
TTTY8B	MED14OS,MED14	MED14OS,MED14	MED14-001,MED14OS-001,MED14-005	X	40595067	40595148	51.46	0.013	0	0.013	0
TTTY8B	SYCN	SYCN	SYCN-001	19	39695632	39695694	39.55	0.019	0.017	0.039	0	1	rs113683119
TTTY8B	ARPP21	ARPP21	ARPP21-008,ARPP21-006,ARPP21-005,ARPP21-004,ARPP21-016,ARPP21-024,ARPP21-027,ARPP21-028	3	35722216	35722293	48.38	0.145	0	0	0	1	rs3836256
TTTY8B	TBC1D10A	TBC1D10A	TBC1D10A-003,TBC1D10A-014	22	30704259	30704344	54.53	0.036	0.109	0.062	0	4	.,rs113275328,.,.
TTTY8B	IGKV1-9,IGKC	IGKV1-9,IGKC	IGKC-201,IGKV1-9-001	2	89311510	89311590	50.27	0.148	0.097	0.056	0	1	rs114375220
TTTY8B	RP11-31I22.3	RP11-31I22.3	RP11-31I22.3-001	17	31907390	31907460	44.16	0.015	0	0.065	0	3	rs116787144,rs182071389,rs35452119
TTTY8B	SERPINB1	SERPINB1	SERPINB1-003,SERPINB1-001,SERPINB1-005,SERPINB1-004	6	2841770	2841852	51.41	0.012	0	0	0
TTTY8B	RPS15	RPS15	RPS15-001,RPS15-008	19	1438728	1438787	37.04	0.017	0	0	0
TTTY8B	RP11-166B2.1	NPIPB2	RP11-166B2.1-007,RP11-166B2.1-001	16	12039032	12039100	42.04	0.016	0	0.016	0
TTTY8B	KCNE1,SNORA11.4,SNORA11.7,CH507-396I9.6	KCNE1,SNORA11.4,SNORA11.7,CH507-396I9.6	SNORA11.7-201,KCNE1-003,SNORA11.4-201,CH507-396I9.6-003	21	35829300	35829367	42.24	0	0	0.015	0	1	rs186038171
TTTY8B	TOMM40L	TOMM40L	TOMM40L-007	1	161197927	161198008	51.41	0.013	0	0.013	0	1	rs201833813
TTTY8B	RNY4P13	RNY4P13	RNY4P13-201	17	28388089	28388158	47.2	0	0	0	0
TTTY8B	AC117479.1	AC117479.1	AC117479.1-201	3	79633778	79633836	41.32	0.062	0	0.081	0	1	rs73849625
TTTY8B	ABLIM3	ABLIM3	ABLIM3-003	5	148521010	148521083	45.36	0	0	0	0
TTTY8B	MIR571	MIR571	MIR571-201	4	340624	340705	53.86	0.079	0.06	0.077	0	2	rs199732124,.
TTTY8B	AC012494.1	AC012494.1	AC012494.1-001	2	78315931	78315995	46.22	0.026	0	0	0
TTTY8B	TBCCD1	TBCCD1	TBCCD1-004,TBCCD1-001	3	186285087	186285177	57.98	0.037	0.012	0.04	0.012	3	rs181998850,rs77944355,rs141960256
TTTY8B	TTC17	TTC17	TTC17-009,TTC17-005	11	43419456	43419514	42.49	0.018	0.019	0.037	0	1	.
TTTY8B	AC026150.8	AC026150.8	AC026150.8-001	15	30833230	30833308	49.52	0	0	0	0
TTTY8B	CHDC2	CHDC2	CHDC2-001	X	36053093	36053150	36.66	0.107	0	0.043	0	4	rs145060112,rs5973562,.,.
TTTY8B	RP11-976B16.1	RP11-976B16.1	RP11-976B16.1-001	14	89290986	89291062	49.5	0.013	0	0.028	0	1	rs199571677
TTTY8B	EMC10	EMC10	EMC10-005	19	50976543	50976609	41.96	0	0	0	0
TTTY8B	TLR9	TLR9	TLR9-001	3	52261721	52261791	45.54	0	0	0	0
TTTY8B	AL589743.1	AL589743.1	AL589743.1-201	14	19889616	19889709	58.03	0.011	0	0	0
TTTY8B	KLC3	KLC3	KLC3-005	19	45833443	45833517	46.49	0.27	0.047	0.03	0	2	rs73034739,rs182686037
TTTY8B	GOLGA6B	GOLGA6B	GOLGA6B-001	15	72946667	72946742	46.87	0	0	0	0
TTTY8B	SLC16A4,LAMTOR5-AS1	SLC16A4,LAMTOR5-AS1	LAMTOR5-AS1-007,SLC16A4-007	1	110923917	110923983	43.29	0.016	0	0	0	1	.
TTTY8B	CFAP54	CFAP54	CFAP54-009	12	97039491	97039558	42.34	0.033	0	0	0
TTTY8B	TRI-TAT2-3	TRI-TAT2-3	TRI-TAT2-3-201	6	27599094	27599157	41.98	0.036	0	0.017	0
TTTY8B	AC087073.1	LINC01867	AC087073.1-001	2	52599003	52599068	48.6	0	0	0	0
TTTY8B	SKP1	SKP1	SKP1-005,SKP1-010,SKP1-008,SKP1-012,SKP1-003	5	133512672	133512763	58.37	0	0	0	0
TTTY8B	SALL2	SALL2	SALL2-008,SALL2-005,SALL2-006	14	21994334	21994410	48.75	0	0	0	0
TTTY8B	TBC1D23	TBC1D23	TBC1D23-006	3	99983102	99983163	40.8	0	0	0.035	0	1	rs12696084
TTTY8B	RP11-332M2.1	RP11-332M2.1	RP11-332M2.1-001	3	129568613	129568686	47.52	0	0	0	0	1	rs144319641
TTTY8B	PMP22	PMP22	PMP22-001,PMP22-003,PMP22-002,PMP22-201,PMP22-006	17	15167511	15167571	41.21	0.08	0.078	0.143	0	5	rs60571149,rs143139032,.,.,rs199905147
TTTY8B	SLA	SLA	SLA-022,SLA-008,SLA-023,SLA-009,SLA-006,SLA-007	8	134089989	134090075	58.34	0.111	0	0.041	0	1	rs2958703
TTTY8B	NIPBL	NIPBL	NIPBL-007,NIPBL-006	5	36992829	36992906	49.15	0.016	0.014	0.027	0	1	rs139801234
TTTY8B	ANKRD44	ANKRD44	ANKRD44-006	2	197864263	197864350	56.06	0	0	0	0	3	.,.,rs185095020
TTTY8B	AC009878.2	LINC02248	AC009878.2-001	15	26675466	26675533	43.68	0	0.015	0	0
TTTY8B	EIF2B5	EIF2B5	EIF2B5-012,EIF2B5-011,EIF2B5-010,EIF2B5-009,EIF2B5-016	3	183856442	183856523	50.59	0	0	0.026	0	2	rs111942942,rs147549558
TTTY8B	TAP1	TAP1	TAP1-003	6	32815028	32815085	38.02	0.108	0.083	0.136	0	1	rs113153073
TTTY8B	SLC25A46	SLC25A46	SLC25A46-009,SLC25A46-004	5	110074792	110074877	53.68	0	0	0.012	0	1	rs191332512
TTTY8B	CSRP1	CSRP1	CSRP1-007,CSRP1-009,CSRP1-008	1	201463920	201463982	42.02	0.111	0	0.017	0	2	rs682137,rs34365999
TTTY8B	AC017083.3	AC017083.3	AC017083.3-201	2	68498756	68498819	39.94	0.043	0.034	0.035	0	1	.
TTTY8B	TMC5,CTA-363E6.5	TMC5,CTA-363E6.5	TMC5-006,CTA-363E6.5-001	16	19426321	19426388	41.66	0.055	0	0	0
TTTY8B	ST7-OT4_2.1,ST7,ST7-AS1,ST7-OT4_3.1,ST7-OT4	ST7-OT4_2.1,ST7,ST7-AS1,ST7-OT4_3.1,ST7-OT4	ST7-OT4-004,ST7-OT4-005,ST7-OT4-006,ST7-OT4-001,ST7-OT4-002,ST7-OT4-003,ST7-028,ST7-OT4_2.1-201,ST7-OT4_3.1-201,ST7-AS1-001	7	116593452	116593545	58.21	0	0	0	0.055
TTTY8B	LYN	LYN	LYN-001	8	56867341	56867412	45.31	0.015	0	0	0
TTTY8B	FAM129A	NIBAN1	FAM129A-004,FAM129A-003	1	184836246	184836340	59.52	0.038	0.011	0	0
TTTY8B	FMNL3	FMNL3	FMNL3-004	12	50047008	50047072	40.32	0.016	0	0.016	0	1	rs116557867
TTTY8B	ACKR1	ACKR1	ACKR1-002,ACKR1-003,ACKR1-001	1	159171842	159171929	59.62	0.012	0	0	0
TTTY8B	SETD4,RNU6-992P	SETD4,RNU6-992P	SETD4-014,SETD4-011,RNU6-992P-201,SETD4-010,SETD4-009,SETD4-006,SETD4-012,SETD4-004,SETD4-005,SETD4-002,SETD4-003,SETD4-013,SETD4-001	21	37435694	37435778	55.84	0.025	0	0.093	0	1	rs71326623
TTTY8B	TMOD3,RP11-56B16.6	TMOD3,RP11-56B16.6	TMOD3-001,RP11-56B16.6-001,TMOD3-003	15	52122314	52122392	50.31	0.027	0	0	0
TTTY8B	CTC-454I21.4	CTC-454I21.4	CTC-454I21.4-001	19	37632550	37632616	42.51	0.061	0	0.036	0	2	rs200959245,rs115844212
TTTY8B	KXD1	KXD1	KXD1-201,KXD1-202,KXD1-015,KXD1-008,KXD1-016,KXD1-010,KXD1-001,KXD1-006,KXD1-005,KXD1-004	19	18665814	18665874	38.02	0.059	0	0	0
TTTY8B	S100A16	S100A16	S100A16-011	1	153586831	153586921	55.43	0.011	0	0	0
TTTY8B	C3AR1	C3AR1	C3AR1-002,C3AR1-001	12	8219428	8219522	59.35	0.011	0	0.036	0	1	ss1388061181
TTTY8B	RABGGTA	RABGGTA	RABGGTA-012,RABGGTA-022,RABGGTA-020,RABGGTA-021,RABGGTA-001,RABGGTA-002,RABGGTA-003,RABGGTA-005,RABGGTA-008,RABGGTA-009,RABGGTA-019,RABGGTA-018,RABGGTA-016	14	24740669	24740750	52.22	0	0	0	0
TTTY8B	ENDOV	ENDOV	ENDOV-030	17	78399924	78399998	46.49	0	0	0.014	0
TTTY8B	SEMA6C	SEMA6C	SEMA6C-007	1	151107401	151107479	47.21	0	0	0.028	0	1	rs114290356
TTTY8B	RPH3AL	RPH3AL	RPH3AL-017	17	156555	156641	53.2	0.077	0	0.041	0	2	rs57300640,rs113657179
TTTY8B	PKN3	PKN3	PKN3-001	9	131464979	131465068	56.83	0	0	0	0
TTTY8B	44813	45909	SEPT9-034	17	75374082	75374155	44.65	0.065	0	0.047	0	3	rs116797815,rs312829,rs75472307
TTTY8B	KIAA1217	KIAA1217	KIAA1217-011,KIAA1217-010,KIAA1217-007	10	24756688	24756748	41.58	0.084	0.078	0.037	0	1	rs78028372
TTTY8B	TMEM200A	TMEM200A	TMEM200A-202	6	130743061	130743122	38.4	0	0	0.018	0
TTTY8B	PRDM8	PRDM8	PRDM8-001	4	81118448	81118517	42.46	0	0	0.031	0	2	rs59167041,rs2292845
TTTY8B	HP	HP	HP-009,HP-018,HP-019,HP-016,HP-017	16	72089947	72090008	42.23	0.17	0	0	0
TTTY8B	RP11-334C17.5,SGSH	RP11-334C17.5,SGSH	SGSH-013,RP11-334C17.5-001,RP11-334C17.5-003,RP11-334C17.5-002	17	78181990	78182069	50.69	0	0	0.013	0	1	rs34850974
TTTY8B	IL16	IL16	IL16-013	15	81571621	81571688	45.02	0	0	0.015	0	2	rs193285733,rs141905012
TTTY8B	RNY4P10,RXRB	RNY4P10,RXRB	RNY4P10-201,RXRB-006	6	33165388	33165465	49.15	0	0	0.014	0
TTTY8B	SMOX	SMOX	SMOX-004	20	4154855	4154920	42.12	0	0	0.016	0	1	rs187061249
TTTY8B	RNF19A	RNF19A	RNF19A-201	8	101423805	101423878	47.58	0.014	0	0.015	0
TTTY8B	DOCK5	DOCK5	DOCK5-011	8	25248669	25248749	58.25	0.03	0.013	0.044	0	1	.
TTTY8B	COL4A2-AS2	COL4A2-AS2	COL4A2-AS2-001	13	111115549	111115618	45.83	0.034	0.016	0.034	0.016	2	rs9521787,rs74580603
TTTY8B	CLDN4	CLDN4	CLDN4-003	7	73214234	73214300	40.55	0	0	0	0
TTTY8B	MIR1275	MIR1275	MIR1275-201	6	33969883	33969972	57.72	0.039	0	0.012	0	1	rs190896433
TTTY8B	CUEDC2	CUEDC2	CUEDC2-004,CUEDC2-001,CUEDC2-003	10	104192634	104192711	49.92	0.014	0.031	0.013	0	3	rs11398443,.,rs11592718
TTTY8B	U3.48	U3.48	U3.48-201	7	107643055	107643125	44.16	0.032	0	0.05	0	3	rs185416615,rs73726674,rs189826359
TTTY8B	CTC-537E7.2	CTC-537E7.2	CTC-537E7.2-001	5	67829009	67829090	51.41	0.013	0	0.026	0	1	rs190369961
TTTY8B	RP11-1030E3.1	RP11-1030E3.1	RP11-1030E3.1-001	18	47825822	47825882	37.57	0	0	0.017	0
TTTY8B	DPY19L4	DPY19L4	DPY19L4-001	8	95732348	95732415	43.01	0.033	0	0	0
TTTY8B	LHPP	LHPP	LHPP-002,LHPP-004	10	126174501	126174569	43.39	0	0	0	0
TTTY8B	AL049871.1	AL049871.1	AL049871.1-201	14	63699460	63699525	40.82	0.051	0	0.016	0
TTTY8B	TTC1	TTC1	TTC1-004	5	159466334	159466415	50.65	0.013	0.013	0.013	0.013	1	rs74770626
TTTY8B	CDK16	CDK16	CDK16-002,CDK16-008,CDK16-202,CDK16-023,CDK16-022	X	47078128	47078217	56.83	0.025	0	0	0
TTTY8B	FNTA	FNTA	FNTA-007,FNTA-004	8	42911826	42911899	46.08	0.015	0	0.014	0	1	rs182427026
TTTY8B	VAC14	VAC14	VAC14-003,VAC14-002,VAC14-001	16	70834670	70834752	54.27	0	0	0.06	0	1	rs143063911
TTTY8B	KLHL20	KLHL20	KLHL20-004,KLHL20-002,KLHL20-003,KLHL20-001	1	173684353	173684436	54.65	0.013	0	0.012	0
TTTY8B	TMEM132E	TMEM132E	TMEM132E-002	17	32960596	32960669	45.38	0	0	0.014	0	1	rs73284097
TTTY8B	TAF1C	TAF1C	TAF1C-018,TAF1C-019,TAF1C-022	16	84218956	84219037	50.65	0.013	0	0.027	0	1	rs4150124
TTTY8B	WDYHV1	NTAQ1	WDYHV1-008,WDYHV1-001	8	124426751	124426829	48.73	0.013	0	0	0
TTTY8B	RP5-999L4.2	RP5-999L4.2	RP5-999L4.2-001	20	19850313	19850372	37.04	0.039	0	0.156	0	6	rs13045483,rs141289971,rs145022724,rs6112624,rs148297873,rs6081781
TTTY8B	DKK1	DKK1	DKK1-003	10	54070601	54070664	39.31	0	0	0	0
TTTY8B	FXN	FXN	FXN-005	9	71658393	71658465	44.27	0	0	0.014	0	1	rs113196649
TTTY8B	FAF1,CDKN2C	FAF1,CDKN2C	FAF1-201,FAF1-001,CDKN2C-001,FAF1-004	1	51425568	51425662	59.35	0.022	0	0	0.011
TTTY8B	ELOVL6	ELOVL6	ELOVL6-008	4	111118237	111118313	48.01	0	0	0	0
TTTY8B	ERN2	ERN2	ERN2-006	16	23709118	23709185	41.66	0	0	0.035	0
TTTY8B	RP11-227G15.2	RP11-227G15.2	RP11-227G15.2-001	17	30653132	30653201	45.24	0.019	0.034	0.016	0
TTTY8B	LTB4R2,LTB4R,CIDEB	LTB4R2,LTB4R,CIDEB	LTB4R2-003,LTB4R2-002,LTB4R-002,LTB4R-003,LTB4R-001,LTB4R2-201,LTB4R-004,LTB4R-005,CIDEB-003,CIDEB-002,CIDEB-001,CIDEB-006,CIDEB-005	14	24780454	24780545	58.37	0	0	0	0
TTTY8B	CASC15	CASC15	CASC15-001,CASC15-003	6	21666565	21666634	43.78	0	0	0	0
TTTY8B	AE000658.22	AE000658.22	AE000658.22-001	14	21986871	21986941	42.78	0.015	0	0	0
TTTY8B	CNTN5	CNTN5	CNTN5-001,CNTN5-002,CNTN5-006	11	98891561	98891630	43.85	0.034	0.016	0.016	0.016
TTTY8B	ACACA	ACACA	ACACA-025	17	35445288	35445357	44.54	0.015	0	0.015	0
TTTY8B	ANK2	ANK2	ANK2-008,ANK2-022	4	114262632	114262713	51.41	0.026	0.013	0.013	0.013	1	rs36095372
TTTY8B	OSCP1	OSCP1	OSCP1-011,OSCP1-004,OSCP1-002,OSCP1-010,OSCP1-013	1	36917345	36917403	36.48	0	0.018	0.018	0.018	1	rs74513625
TTTY8B	CNOT6L	CNOT6L	CNOT6L-001,CNOT6L-003,CNOT6L-005,CNOT6L-004,CNOT6L-007,CNOT6L-006	4	78740076	78740161	52.92	0.027	0	0.026	0	2	rs6828302,rs77103397
TTTY8B	ISG20L2	ISG20L2	ISG20L2-004,ISG20L2-003	1	156696245	156696312	41.58	0	0	0	0
TTTY8B	RP11-727A23.10	CCDC90B-AS1	RP11-727A23.10-002	11	82996831	82996907	51.82	0.013	0	0.013	0	1	rs117343732
TTTY8B	CES1	CES1	CES1-005	16	55864624	55864691	41.58	0.037	0	0.033	0	2	.,rs181909738
TTTY8B	MIR613	MIR613	MIR613-201	12	12914741	12914821	56.66	0.042	0.027	0.059	0	2	.,rs2058606
TTTY8B	ZNF273	ZNF273	ZNF273-004,ZNF273-002	7	64340864	64340931	43.01	0	0	0	0
TTTY8B	RP11-14C10.4,PCSK6	RP11-14C10.4,PCSK6	PCSK6-009,RP11-14C10.4-002	15	102068389	102068457	44.75	0.015	0.015	0.051	0.015	3	rs143835086,rs74540482,rs8039669
TTTY8B	RNA5SP398	RNA5SP398	RNA5SP398-201	15	69656819	69656876	40.04	0.328	0	0.019	0	1	.
TTTY8B	RP11-393I23.4	RP11-393I23.4	RP11-393I23.4-001	1	58523200	58523284	53.3	0	0	0.013	0	1	rs151187518
TTTY8B	TMPRSS9	TMPRSS9	TMPRSS9-002,TMPRSS9-201,TMPRSS9-001	19	2391011	2391087	47.25	0.08	0.013	0.029	0	3	.,rs12610523,rs12610194
TTTY8B	TBL1X	TBL1X	TBL1X-201,TBL1X-002,TBL1X-202,TBL1X-005,TBL1X-004	X	9429722	9429781	40.57	0.017	0	0	0	2	.,.
TTTY8B	RNU4-70P	RNU4-70P	RNU4-70P-201	6	97097617	97097702	57.08	0.044	0.026	0	0	1	rs5878442
TTTY8B	NUP107	NUP107	NUP107-010	12	69112630	69112690	38.78	0.054	0	0.018	0	1	.
TTTY8B	CCDC90B	CCDC90B	CCDC90B-013,CCDC90B-002,CCDC90B-011	11	82996827	82996890	42.61	0.016	0	0.016	0	1	rs117343732
TTTY8B	TTBK2	TTBK2	TTBK2-006	15	43202393	43202457	40.45	0	0	0	0
TTTY8B	RP11-357H3.1	RP11-357H3.1	RP11-357H3.1-001	18	73728643	73728701	36.67	0.044	0.037	0.058	0	1	rs359755
TTTY8B	RNY4P23	RNY4P23	RNY4P23-201	X	69613648	69613727	50.7	0.086	0.074	0.074	0	4	.,rs181076736,.,rs10436757
TTTY8B	SRL	SRL	SRL-001,SRL-002,SRL-004	16	4292815	4292896	52.22	0.028	0	0.063	0	3	rs192805317,rs148252212,rs73497182
TTTY8B	GAA	GAA	GAA-008,GAA-007,GAA-006	17	78083582	78083677	58.78	0.012	0.011	0.06	0.011	3	rs575271361;rs80028109,rs74003628,rs184283085
TTTY8B	GPR112	ADGRG4	GPR112-002	X	135388663	135388721	38.41	0	0	0	0
TTTY8B	MIR3925	MIR3925	MIR3925-201	6	36591686	36591767	53.87	0.013	0	0.027	0	2	rs73410228,rs111494158
TTTY8B	RP13-379L11.1	RP13-379L11.1	RP13-379L11.1-001,RP13-379L11.1-002	20	56646771	56646838	41.58	0.033	0	0	0
TTTY8B	PCYT1A	PCYT1A	PCYT1A-006	3	195998508	195998565	36.1	0	0	0	0
TTTY8B	SCARB2	SCARB2	SCARB2-005	4	77088318	77088399	53.06	0.013	0	0	0
TTTY8B	FOXN1	FOXN1	FOXN1-001	17	26850801	26850870	50.11	0.102	0.015	0	0
TTTY8B	PPIL2	PPIL2	PPIL2-002	22	22003682	22003745	39.94	0	0	0.017	0	1	.
TTTY8B	ZBED3-AS1	ZBED3-AS1	ZBED3-AS1-015,ZBED3-AS1-016	5	76412038	76412098	38.78	0	0.04	0.018	0	1	.
TTTY8B	MYRF	MYRF	MYRF-004,MYRF-008	11	61548103	61548185	52.61	0	0	0.012	0	1	rs148687226
TTTY8B	FBLIM1	FBLIM1	FBLIM1-002,FBLIM1-013,FBLIM1-012,FBLIM1-007	1	16085257	16085351	57.66	0	0.011	0	0.011
TTTY8B	MAP7D1	MAP7D1	MAP7D1-008	1	36638477	36638537	40	0	0	0	0
TTTY8B	RP11-357H14.17	LINC03057	RP11-357H14.17-002,RP11-357H14.17-003	17	46718989	46719058	44.54	0	0	0	0
TTTY8B	PILRA	PILRA	PILRA-007	7	99972656	99972714	37.83	0.018	0	0.018	0
TTTY8B	FAM214B	ATOSB	FAM214B-005,FAM214B-001,FAM214B-014,FAM214B-015	9	35113582	35113655	45.38	0.029	0	0	0
TTTY8B	C6orf10	TSBP1	C6orf10-005,C6orf10-004,C6orf10-007,C6orf10-006,C6orf10-001,C6orf10-003,C6orf10-002,C6orf10-203,C6orf10-202,C6orf10-201	6	32341999	32342046	36.5	0	0	0	0
TTTY8B	KRTAP5-1	KRTAP5-1	KRTAP5-1-001	11	1606377	1606447	42.78	0.015	0	0.015	0	1	rs144700999
TTTY8B	RP11-69I8.2	RP11-69I8.2	RP11-69I8.2-001	6	132222409	132222472	40.07	0.034	0	0	0.034
TTTY8B	RP11-479O17.10	SFTPD-AS1	RP11-479O17.10-001	10	81727329	81727391	38.93	0	0	0	0
TTTY8B	HOXD4	HOXD4	HOXD4-001	2	177016586	177016670	53.38	0	0.013	0	0.013
TTTY8B	KRT84	KRT84	KRT84-001	12	52780035	52780104	44.54	0	0	0.015	0	1	rs74093656
TTTY8B	ERVK13-1	ERVK13-1	ERVK13-1-001,ERVK13-1-003,ERVK13-1-002,ERVK13-1-005,ERVK13-1-007,ERVK13-1-006,ERVK13-1-008	16	2723255	2723344	56.83	0.025	0	0.024	0	2	rs140430061,rs116985006
TTTY8B	MBD4,IFT122	MBD4,IFT122	MBD4-004,MBD4-005,IFT122-202,IFT122-201,MBD4-009,MBD4-201,MBD4-003,MBD4-006,IFT122-021,MBD4-002,MBD4-001,IFT122-001,IFT122-003,IFT122-002,IFT122-005,IFT122-004,IFT122-006	3	129158624	129158695	43.9	0.014	0	0.014	0
TTTY8B	RNU6-692P	RNU6-692P	RNU6-692P-201	2	148163137	148163201	39.8	0.016	0	0.035	0	1	rs139817263
TTTY8B	RAB3IP	RAB3IP	RAB3IP-015,RAB3IP-014,RAB3IP-013	12	70148080	70148153	51.12	0.051	0.014	0.047	0
TTTY8B	CTB-147C22.9	CTB-147C22.9	CTB-147C22.9-001	19	51471419	51471502	51.34	0.026	0	0.012	0	1	rs13345726
TTTY8B	FAM65A	RIPOR1	FAM65A-007	16	67559110	67559185	49.85	0	0	0	0
TTTY8B	RP11-539E19.2	RP11-539E19.2	RP11-539E19.2-001	10	53063577	53063647	48.44	0.032	0	0	0
TTTY8B	MSTO1	MSTO1	MSTO1-012,MSTO1-002,MSTO1-003,MSTO1-013,MSTO1-001,MSTO1-015,MSTO1-014,MSTO1-004,MSTO1-005,MSTO1-019,MSTO1-009	1	155579007	155579094	58.69	0.075	0.026	0.012	0	1	rs2151132
TTTY8B	KCNK5	KCNK5	KCNK5-001	6	39198373	39198427	37.13	0	0.02	0.02	0
TTTY8B	HOXC6	HOXC6	HOXC6-001	12	54421346	54421422	47.25	0.014	0.014	0.014	0
TTTY8B	MANEA-AS1,MANEA	MANEA-DT,MANEA	MANEA-001,MANEA-002,MANEA-201,MANEA-AS1-001	6	96025530	96025603	46.85	0	0	0.014	0	1	rs114256845
TTTY8B	CHRFAM7A	CHRFAM7A	CHRFAM7A-006,CHRFAM7A-201,CHRFAM7A-003	15	30685116	30685210	59.52	0.169	0	0	0
TTTY8B	RP1-302D9.1,RP1-302D9.2	RP1-302D9.1,LINC01640	RP1-302D9.2-001,RP1-302D9.1-001	22	33503452	33503511	37.04	0	0	0.036	0	2	rs150975986,rs115361431
TTTY8B	AC010127.3	SCN1A-AS1	AC010127.3-004	2	166871210	166871281	44.6	0	0	0	0
TTTY8B	UBP1	UBP1	UBP1-009	3	33457014	33457071	39.74	0	0	0.019	0	1	rs182144590
TTTY8B	RP11-138A9.2,RP11-138A9.1	RP11-138A9.2,RP11-138A9.1	RP11-138A9.1-001,RP11-138A9.2-001	7	130619417	130619484	44.22	0	0	0	0
TTTY8B	CMIP	CMIP	CMIP-012	16	81737135	81737222	59.62	0.025	0	0	0
TTTY8B	USP17L7	USP17L7	USP17L7-001	8	11994570	11994640	47.03	0.204	0	0.052	0	1	.
TTTY8B	FAAH	FAAH	FAAH-006	1	46873216	46873276	38.18	0	0	0.04	0
TTTY8B	S100A5,S100A6	S100A5,S100A6	S100A6-006,S100A6-008,S100A5-002,S100A6-009	1	153511892	153511965	50.4	0.019	0.076	0.052	0	4	.,.,.,.
TTTY8B	RP11-503D12.1	RP11-503D12.1	RP11-503D12.1-001	5	44701805	44701874	45.83	0.093	0.015	0.015	0	3	rs200229088,rs1816683,rs180891710
TTTY8B	BBC3	BBC3	BBC3-005,BBC3-001,BBC3-002	19	47734722	47734792	44.93	0	0	0	0
TTTY8B	MYADML2	MYADML2	MYADML2-001	17	79906870	79906931	38.4	0	0	0.017	0
TTTY8B	PDCD11	PDCD11	PDCD11-003	10	105163287	105163345	38.19	0.018	0	0	0
TTTY8B	RP11-727A23.5,ANKRD42	ANKRD42-DT,ANKRD42	RP11-727A23.5-009,ANKRD42-001,ANKRD42-002,ANKRD42-003,RP11-727A23.5-002,RP11-727A23.5-003,RP11-727A23.5-001,RP11-727A23.5-006	11	82905110	82905176	43.16	0	0	0	0
TTTY8B	PRMT7	PRMT7	PRMT7-032,PRMT7-028	16	68385982	68386064	51.03	0.18	0	0.012	0
TTTY8B	LINC00536	LINC00536	LINC00536-001	8	117337383	117337430	36.5	0.047	0	0	0
TTTY8B	DNAJB11	DNAJB11	DNAJB11-001,DNAJB11-201	3	186285095	186285179	54.99	0.04	0.013	0.044	0.013	3	rs181998850,rs77944355,rs141960256
TTTY8B	RSPH14,U7.7	RSPH14,U7.7	RSPH14-005,U7.7-201	22	23480708	23480771	41.98	0	0	0.016	0	1	rs200252373
TTTY8B	PIAS4	PIAS4	PIAS4-003,PIAS4-002	19	4007566	4007640	49.45	0	0	0	0
TTTY8B	PNOC	PNOC	PNOC-001,PNOC-004	8	28174706	28174785	48.31	0	0	0	0
TTTY8B	TNFAIP8	TNFAIP8	TNFAIP8-001	5	118686668	118686722	38.77	0	0.02	0	0	1	.
TTTY8B	RPS6KB1	RPS6KB1	RPS6KB1-009	17	58005568	58005637	45.24	0.015	0	0	0
TTTY8B	SULF1	SULF1	SULF1-009,SULF1-001,SULF1-008,SULF1-010,SULF1-201	8	70376218	70376282	40.95	0.052	0	0	0
TTTY8B	AC024704.2,AC104653.1	AC024704.2,ACTR3-AS1	AC104653.1-002,AC024704.2-001	2	114591045	114591132	55.3	0.012	0	0	0
TTTY8B	KCNJ15	KCNJ15	KCNJ15-005,KCNJ15-007,KCNJ15-006,KCNJ15-001,KCNJ15-002,KCNJ15-008,KCNJ15-203,KCNJ15-202	21	39628767	39628851	55.04	0	0	0.012	0	1	rs13433506
TTTY8B	RN7SL704P	RN7SL704P	RN7SL704P-201	22	38626997	38627058	37.8	0	0	0	0
TTTY8B	PIH1D3,NUP62CL	DNAAF6,NUP62CL	PIH1D3-002,PIH1D3-001,NUP62CL-001,NUP62CL-002,NUP62CL-003,PIH1D3-201	X	106451055	106451133	50.31	0	0	0.013	0	2	.,.
TTTY8B	GRIK1	GRIK1	GRIK1-201,GRIK1-202	21	31067751	31067829	54.23	0.047	0.069	0.066	0	4	rs149999963,.,rs146583413,rs140000945
TTTY8B	SNAP47,JMJD4	SNAP47,JMJD4	JMJD4-005,SNAP47-008	1	227922906	227922998	57.83	0.024	0	0.011	0	1	rs2295994
TTTY8B	C1orf105	C1orf105	C1orf105-002	1	172419935	172420003	42.71	0.031	0.015	0.015	0.015	1	rs739249
TTTY8B	ZNF621	ZNF621	ZNF621-002,ZNF621-201	3	40566408	40566501	56.36	0	0	0	0
TTTY8B	RP11-604N13.1	RP11-604N13.1	RP11-604N13.1-001	12	125785026	125785093	43.01	0	0	0.015	0	1	rs141974820
TTTY8B	ELMOD3	ELMOD3	ELMOD3-022	2	85617706	85617785	49.92	0.043	0	0	0
TTTY8B	CCDC173	CFAP210	CCDC173-002	2	170540671	170540728	36.1	0	0	0.019	0	1	.
TTTY8B	PLSCR5	PLSCR5	PLSCR5-003	3	146326621	146326680	38.22	0	0	0.018	0	1	rs150991087
TTTY8B	CDO1	CDO1	CDO1-001	5	115152111	115152180	43.09	0	0	0	0
TTTY8B	HNF4A	HNF4A	HNF4A-003,HNF4A-002,HNF4A-006,HNF4A-004	20	43029213	43029289	48.01	0.029	0	0.029	0	2	rs1800963,rs115017368
TTTY8B	RP11-27K13.3	CD101-AS1	RP11-27K13.3-002	1	117575775	117575867	59.67	0.023	0	0	0
TTTY8B	RPS6KA1	RPS6KA1	RPS6KA1-011,RPS6KA1-003,RPS6KA1-016	1	26870849	26870939	56.17	0	0	0.011	0	1	rs76844950
TTTY8B	ALDH3A2	ALDH3A2	ALDH3A2-008,ALDH3A2-020,ALDH3A2-005	17	19557602	19557683	49.85	0.059	0	0.013	0
TTTY8B	CXCR2	CXCR2	CXCR2-003,CXCR2-007,CXCR2-004	2	218990448	218990531	52.16	0	0	0	0
TTTY8B	RP11-379L18.1	RP11-379L18.1	RP11-379L18.1-001	18	31803637	31803703	42.62	0	0	0	0
TTTY8B	DMTN	DMTN	DMTN-017,DMTN-018	8	21914598	21914683	51.97	0.012	0	0.026	0	1	rs7005304
TTTY8B	AC018816.3	AC018816.3	AC018816.3-005,AC018816.3-003	3	4872785	4872852	44.35	0.017	0.058	0.189	0	1	rs193146476
TTTY8B	ITIH5	ITIH5	ITIH5-201,ITIH5-001	10	7708864	7708958	57.66	0.011	0	0.011	0	1	rs192531084
TTTY8B	RP11-35N6.1	PLPPR1	RP11-35N6.1-002	9	103791328	103791426	59.66	0	0	0.022	0	2	rs16919745,rs114965131
TTTY8B	LOX	LOX	LOX-005,LOX-001,LOX-002	5	121413569	121413654	54.6	0.012	0	0	0
TTTY8B	WDR20	WDR20	WDR20-016,WDR20-004,WDR20-007,WDR20-001,WDR20-010,WDR20-003,WDR20-002,WDR20-011,WDR20-009,WDR20-008,WDR20-019,WDR20-201,WDR20-017	14	102603650	102603711	39	0	0	0.058	0	3	rs202058021,rs189820043,rs189820043
TTTY8B	MIR3938	MIR3938	MIR3938-201	3	55887466	55887526	36.97	0	0	0.017	0	1	rs116007023
TTTY8B	RP11-12M5.3	RP11-12M5.3	RP11-12M5.3-001	1	179789987	179790068	49.85	0.042	0.027	0.027	0.027	2	rs76545202,rs73041634
TTTY8B	RP11-1136J12.1	RP11-1136J12.1	RP11-1136J12.1-001	18	77016261	77016328	45.54	0.051	0.05	0.069	0.015	4	.,.,.,rs77035817
TTTY8B	GRIK1-AS1	GRIK1-AS1	GRIK1-AS1-001,GRIK1-AS1-003	21	31122522	31122600	51.09	0.03	0.013	0.013	0	1	rs117043679
TTTY8B	NUBPL	NUBPL	NUBPL-005	14	31996571	31996665	59.52	0.034	0	0.034	0	3	rs145435203,rs180748928,rs146525169
TTTY8B	CCDC37,CCDC37-AS1	CFAP100,CFAP100-DT	CCDC37-AS1-001,CCDC37-AS1-002,CCDC37-AS1-003,CCDC37-006,CCDC37-005,CCDC37-002,CCDC37-001	3	126113808	126113902	58.59	0.011	0.024	0.037	0.024	1	rs7639164
TTTY8B	TSC22D1	TSC22D1	TSC22D1-009,TSC22D1-202	13	45048865	45048931	41.2	0.032	0	0	0
TTTY8B	UNKL,LA16c-312E8.2	UNKL,UNKL-AS1	UNKL-018,LA16c-312E8.2-001	16	1457088	1457150	40.79	0.017	0	0.017	0	2	rs191990020,.
TTTY8B	NUP85	NUP85	NUP85-008,NUP85-009,NUP85-015,NUP85-007,NUP85-004,NUP85-005,NUP85-002,NUP85-010,NUP85-001	17	73201725	73201815	54.36	0.284	0	0.011	0	1	rs116634148
TTTY8B	Y_RNA.107	Y_RNA.107	Y_RNA.107-201	12	109130065	109130119	36.31	0.042	0.019	0.019	0	1	rs181851696
TTTY8B	LIPG	LIPG	LIPG-002,LIPG-007	18	47088164	47088247	51.34	0	0	0.041	0	1	rs146182694
TTTY8B	PTPRF	PTPRF	PTPRF-010,PTPRF-009	1	43990837	43990916	53.06	0	0	0	0
TTTY8B	RP6-109B7.5	RP6-109B7.5	RP6-109B7.5-001	22	46447257	46447328	43.9	0.014	0	0.067	0	1	rs114143527
TTTY8B	PRPH	PRPH	PRPH-001,PRPH-008	12	49686041	49686120	49.9	0.154	0	0	0	1	.
TTTY8B	RP11-273B20.3,PEX5	RP11-273B20.3,PEX5	PEX5-014,PEX5-006,PEX5-005,PEX5-004,PEX5-003,PEX5-002,PEX5-001,PEX5-013,PEX5-018,PEX5-012,PEX5-019,PEX5-017,PEX5-016,RP11-273B20.3-002,PEX5-015,PEX5-010,PEX5-011	12	7342333	7342426	58.21	0.037	0.011	0.011	0.011	4	ss1388034380,.,.,.
TTTY8B	HIF3A	HIF3A	HIF3A-017,HIF3A-008	19	46821716	46821779	41.34	0.034	0	0.034	0	3	rs112425046,rs181804749,rs185333163
TTTY8B	AC106876.2	AC106876.2	AC106876.2-002,AC106876.2-001	2	233876747	233876832	56.28	0.012	0	0	0
TTTY8B	CHID1	CHID1	CHID1-016,CHID1-017	11	884333	884391	36.08	0.019	0	0	0
TTTY8B	ASB16-AS1	ASB16-AS1	ASB16-AS1-001	17	42263257	42263319	38.93	0.035	0	0.017	0	1	rs183875470
TTTY8B	LINC01487	LINC01487	LINC01487-002	3	154959098	154959183	54.6	0	0	0.027	0	2	rs146731730,rs72995865
TTTY8B	RP5-1028K7.2	RP5-1028K7.2	RP5-1028K7.2-001	17	38674011	38674082	45.31	0	0	0.031	0	1	rs191403482
TTTY8B	RP11-213G2.2	RP11-213G2.2	RP11-213G2.2-003,RP11-213G2.2-002	9	88406194	88406257	40.07	0	0.016	0.034	0	2	rs57025474,rs149767035
TTTY8B	XRCC3,ZFYVE21	XRCC3,ZFYVE21	XRCC3-003,ZFYVE21-001,ZFYVE21-007,ZFYVE21-008	14	104180313	104180397	54.21	0.026	0.013	0.026	0.013	2	rs80196178,rs3212028
TTTY8B	C9orf78	C9orf78	C9orf78-002,C9orf78-007	9	132597544	132597617	46.08	0	0	0	0
TTTY8B	AC107018.1	AC107018.1	AC107018.1-201	12	43715910	43715966	36.27	0.11	0.019	0.134	0	1	rs186405896
TTTY8B	FBLL1	FBLL1	FBLL1-001	5	167956522	167956606	52.45	0.045	0.012	0	0.012
TTTY8B	RP11-552E20.1	RP11-552E20.1	RP11-552E20.1-001	6	40242505	40242583	50.31	0.044	0	0	0
TTTY8B	LRRC49,THAP10	LRRC49,THAP10	LRRC49-201,LRRC49-012,LRRC49-010,LRRC49-006,LRRC49-005,LRRC49-004,LRRC49-014,LRRC49-023,LRRC49-013,THAP10-001,LRRC49-024,THAP10-002,LRRC49-009,LRRC49-022	15	71183883	71183957	53.14	0.017	0	0	0	1	.
TTTY8B	RRM1-AS1	RRM1-AS1	RRM1-AS1-001	11	4159022	4159119	59.29	0	0	0	0
TTTY8B	CTD-2538C1.3	CTD-2538C1.3	CTD-2538C1.3-001	19	33210708	33210803	58.78	0	0	0.011	0	1	rs114717541
TTTY8B	MFSD1	MFSD1	MFSD1-018,MFSD1-201,MFSD1-202,MFSD1-010,MFSD1-007,MFSD1-005,MFSD1-003,MFSD1-002,MFSD1-001,MFSD1-009,MFSD1-008	3	158519759	158519835	48.77	0	0	0	0.014
TTTY8B	RP11-184D12.1	RP11-184D12.1	RP11-184D12.1-002	15	36547198	36547267	47.88	0.017	0.032	0.077	0	2	rs77595016,rs55874714
TTTY8B	OBSCN,RP5-1139B12.2,RP5-1139B12.3	OBSCN,RP5-1139B12.2,RP5-1139B12.3	RP5-1139B12.3-002,RP5-1139B12.3-001,OBSCN-002,RP5-1139B12.2-001	1	228463845	228463914	44.54	0	0	0	0
TTTY8B	FOS	FOS	FOS-005,FOS-008	14	75745366	75745447	52.22	0.04	0	0	0	1	rs4645852
TTTY8B	SPON2	SPON2	SPON2-013,SPON2-012,SPON2-017	4	1200652	1200714	38.32	0	0	0.017	0	1	rs76832488
TTTY8B	ECHDC1	ECHDC1	ECHDC1-009,ECHDC1-001,ECHDC1-022,ECHDC1-002	6	127667512	127667575	40.7	0	0	0.016	0
TTTY8B	CTB-113P19.5	CTB-113P19.5	CTB-113P19.5-001	5	151106763	151106817	37.38	0.038	0.063	0.141	0
TTTY8B	COL3A1	COL3A1	COL3A1-002	2	189871844	189871923	56.23	0	0	0	0
TTTY8B	AMBN	AMBN	AMBN-201	4	71454726	71454804	54.23	0.084	0	0.028	0	1	rs139035512
TTTY8B	IGFL4	IGFL4	IGFL4-002	19	46568345	46568420	46.87	0	0	0	0
TTTY8B	KSR1,AC015688.3	KSR1,AC015688.3	KSR1-019,AC015688.3-001,AC015688.3-002	17	25948877	25948970	58.97	0.038	0	0.011	0
TTTY8B	AC156455.1	LINC02985	AC156455.1-001,AC156455.1-002,AC156455.1-003	12	122501132	122501220	58.21	0	0	0.012	0	1	rs146938635
TTTY8B	RP11-245P10.8	TRIM11-AS1	RP11-245P10.8-001	1	228582512	228582594	51.79	0.04	0	0.013	0
TTTY8B	LINC01509	LINC01509	LINC01509-002	9	110190781	110190872	58.37	0.024	0	0.024	0	1	rs41313337
TTTY8B	NASP	NASP	NASP-015,NASP-023,NASP-022,NASP-016,NASP-201,NASP-012,NASP-018,NASP-009,NASP-008,NASP-013,NASP-005,NASP-004,NASP-006,NASP-001,NASP-017,NASP-014,NASP-002	1	46051031	46051101	44.16	0.033	0	0.015	0	1	rs72688441
TTTY8B	MAP4K1,EIF3K	MAP4K1,EIF3K	EIF3K-009,EIF3K-007,EIF3K-010,EIF3K-201,EIF3K-012,EIF3K-015,EIF3K-001,EIF3K-004,EIF3K-008,EIF3K-002,MAP4K1-008,MAP4K1-007,EIF3K-005,EIF3K-006,MAP4K1-004,MAP4K1-003,MAP4K1-002,MAP4K1-001,EIF3K-003	19	39111021	39111084	40.7	0	0	0.034	0.016	1	rs181497375
TTTY8B	STX4	STX4	STX4-008,STX4-009,STX4-018,STX4-002,STX4-003,STX4-006,STX4-007,STX4-004,STX4-005,STX4-013,STX4-014	16	31045100	31045163	41.81	0	0	0.016	0
TTTY8B	LINC01133	LINC01133	LINC01133-002,LINC01133-001	1	159931518	159931580	38.32	0	0	0.036	0	2	rs114700558,rs146347348
TTTY8B	RP11-452D21.1	RP11-452D21.1	RP11-452D21.1-001	14	83504711	83504794	57.96	0.043	0	0.013	0	1	rs200909253
TTTY8B	MIR1913,RPS6KA2	MIR1913,RPS6KA2	MIR1913-201,RPS6KA2-002	6	166924031	166924101	53.35	0.05	0.05	0	0
TTTY8B	CPA3	CPA3	CPA3-002	3	148596026	148596097	46.73	0.014	0	0	0
TTTY8B	ANXA1	ANXA1	ANXA1-003	9	75771030	75771091	37.8	0.027	0.018	0.135	0	5	.,.,rs67111842,.,.
TTTY8B	MFNG	MFNG	MFNG-201,MFNG-003	22	37882362	37882441	49.9	0.013	0	0.013	0	1	rs115320169
TTTY8B	PHF20L1	PHF20L1	PHF20L1-005,PHF20L1-006,PHF20L1-001,PHF20L1-003,PHF20L1-002,PHF20L1-009,PHF20L1-008,PHF20L1-202,PHF20L1-201,PHF20L1-011,PHF20L1-015	8	133787767	133787857	56.17	0	0.011	0.011	0.011
TTTY8B	CNTN5	CNTN5	CNTN5-008,CNTN5-004	11	99427301	99427364	45.16	0.018	0	0.036	0	1	rs569302928
TTTY8B	SNORA11.5,TRO	SNORA11.5,TRO	TRO-023,TRO-003,TRO-005,TRO-007,SNORA11.5-201	X	54951733	54951794	39	0.035	0	0	0
TTTY8B	HSF1	HSF1	HSF1-010,HSF1-011,HSF1-012	8	145536771	145536846	46.13	0.046	0	0	0
TTTY8B	MTHFD2	MTHFD2	MTHFD2-006	2	74432624	74432711	56.16	0.025	0	0.039	0	3	rs193272851,rs6715861,rs113334851
TTTY8B	ERBB2	ERBB2	ERBB2-010,ERBB2-012,ERBB2-013	17	37860826	37860887	37.94	0.017	0.017	0.017	0	1	rs34006795
TTTY8B	PMP22	PMP22	PMP22-008,PMP22-005	17	15167507	15167571	42.21	0.074	0.072	0.131	0	5	rs60571149,rs143139032,.,.,rs199905147
TTTY8B	ITGA3	ITGA3	ITGA3-012,ITGA3-011,ITGA3-010	17	48146187	48146246	37.63	0.048	0	0.018	0
TTTY8B	POLD4,CTC-1337H24.3	POLD4,CTC-1337H24.3	POLD4-012,POLD4-013,POLD4-003,POLD4-002,POLD4-010,POLD4-006,POLD4-005,POLD4-004,CTC-1337H24.3-001,POLD4-009,POLD4-008,POLD4-011	11	67120898	67120992	58.59	0.023	0	0	0
TTTY8B	C12orf79	LINC01619	C12orf79-006,C12orf79-009	12	92539103	92539195	56.92	0.011	0	0.048	0	1	rs201731700
TTTY8B	WDR3,GDAP2	WDR3,GDAP2	WDR3-003,WDR3-002,WDR3-001,GDAP2-001,WDR3-201,GDAP2-002,GDAP2-003	1	118472070	118472146	48.01	0.014	0	0.013	0
TTTY8B	MIR3193	MIR3193	MIR3193-201	20	30193267	30193358	58.37	0.011	0	0.023	0	1	rs118096050
TTTY8B	AC099552.4,AC099552.3	AC099552.4,AC099552.3	AC099552.4-001,AC099552.4-002,AC099552.3-001	7	154992602	154992672	44.93	0.159	0	0	0
TTTY8B	RNU2-69P	RNU2-69P	RNU2-69P-201	18	56595267	56595330	38.69	0	0	0.017	0
TTTY8B	ARNTL	BMAL1	ARNTL-011	11	13330012	13330092	50.27	0.013	0	0.026	0	1	rs114321955
TTTY8B	SEC24C	SEC24C	SEC24C-005	10	75524653	75524714	39.78	0.018	0	0.039	0	1	rs181974711
TTTY8B	TAF15	TAF15	TAF15-016	17	34187470	34187547	49.15	0.017	0	0.029	0
TTTY8B	RNU6-478P	RNU6-478P	RNU6-478P-201	10	84829266	84829345	50.69	0.045	0	0	0
TTTY8B	TPD52L1	TPD52L1	TPD52L1-004,TPD52L1-005,TPD52L1-006,TPD52L1-007,TPD52L1-013,TPD52L1-001,TPD52L1-011,TPD52L1-003,TPD52L1-008,TPD52L1-014	6	125475714	125475790	46.48	0	0	0	0
TTTY8B	ARFIP2,TIMM10B	ARFIP2,TIMM10B	ARFIP2-001,TIMM10B-002,ARFIP2-003,ARFIP2-002,ARFIP2-005,ARFIP2-007,ARFIP2-006,ARFIP2-009,ARFIP2-008,ARFIP2-010,ARFIP2-201	11	6502590	6502660	46.92	0	0.015	0.015	0.015	1	rs11600431
TTTY8B	BRAT1	BRAT1	BRAT1-004	7	2583598	2583668	44.93	0.015	0	0.015	0
TTTY8B	TINAGL1	TINAGL1	TINAGL1-011	1	32048853	32048926	46.12	0	0	0.047	0	2	rs144218856,rs79691231
TTTY8B	RBM3	RBM3	RBM3-007,RBM3-006,RBM3-005,RBM3-004,RBM3-003,RBM3-002,RBM3-001,RBM3-009,RBM3-008,RBM3-010,RBM3-011	X	48433435	48433519	52.54	0.012	0.013	0.026	0.013	4	rs111622694,.,.,rs2249583
TTTY8B	AC092198.2	AC092198.2	AC092198.2-201	X	39838592	39838667	49.1	0.014	0	0	0	2	.,.
TTTY8B	GLIPR1	GLIPR1	GLIPR1-001,GLIPR1-002,GLIPR1-003,GLIPR1-004	12	75874081	75874141	39.39	0.136	0.04	0.106	0	1	rs3842277
TTTY8B	FXYD3	FXYD3	FXYD3-005,FXYD3-011,FXYD3-010,FXYD3-008,FXYD3-009,FXYD3-201,FXYD3-202	19	35607581	35607642	36.72	0	0	0.017	0	1	rs188749110
TTTY8B	CNOT3	CNOT3	CNOT3-011	19	54655213	54655298	54.53	0.012	0.026	0.038	0.012	2	rs143271035,rs36659
TTTY8B	MLF1	MLF1	MLF1-003,MLF1-002,MLF1-001,MLF1-013,MLF1-007,MLF1-006,MLF1-005,MLF1-004,MLF1-009,MLF1-008,MLF1-012,MLF1-010,MLF1-203,MLF1-202,MLF1-014,MLF1-015	3	158288951	158289013	38.93	0.036	0	0.017	0	1	rs143695805
TTTY8B	RIOK2	RIOK2	RIOK2-001	5	96518264	96518337	46.08	0	0	0.014	0	1	rs80226413
TTTY8B	ALDH3A2	ALDH3A2	ALDH3A2-016	17	19551913	19551999	54.91	0.012	0	0.012	0
TTTY8B	REPS2	REPS2	REPS2-004	X	17090558	17090633	48.38	0.014	0.029	0.014	0.029	3	.,.,rs2162394
TTTY8B	RB1CC1	RB1CC1	RB1CC1-001,RB1CC1-003	8	53626788	53626869	50.65	0.013	0	0.013	0	1	rs113231256
TTTY8B	C8orf37-AS1,C8orf37	CFAP418-AS1,CFAP418	C8orf37-AS1-002,C8orf37-001	8	96280973	96281040	40.92	0	0.015	0.033	0	2	.,.
TTTY8B	NBPF6	NBPF6	NBPF6-002,NBPF6-003,NBPF6-202	1	108992024	108992085	45	0.155	0	0.106	0	5	rs2243958,.,.,.,.
TTTY8B	Y_RNA.416	Y_RNA.416	Y_RNA.416-201	4	2620131	2620206	49.14	0	0	0.014	0	1	rs28827257
TTTY8B	ATOH1	ATOH1	ATOH1-001	4	94746493	94746546	38.02	0	0	0.019	0
TTTY8B	RN7SL468P	RN7SL468P	RN7SL468P-201	2	119926511	119926582	43.19	0.039	0.014	0.047	0	2	rs11682799,rs11687834
TTTY8B	SCLY	SCLY	SCLY-008,SCLY-009,SCLY-010,SCLY-013,SCLY-001,SCLY-002,SCLY-003,SCLY-015,SCLY-007,SCLY-012,SCLY-014,SCLY-011	2	238969231	238969307	48	0.013	0	0	0	1	rs73096399
TTTY8B	GRIP2	GRIP2	GRIP2-001	3	14582515	14582600	51.97	0.012	0	0	0
TTTY8B	LINC01344	LINC01344	LINC01344-002	1	182281848	182281940	58.75	0	0	0.011	0	1	rs180723679
TTTY8B	AC000036.4	AC000036.4	AC000036.4-001	22	51179081	51179169	56.55	0	0	0	0
TTTY8B	RNA5SP469	RNA5SP469	RNA5SP469-201	19	21297756	21297841	52.08	0.012	0.012	0.026	0	2	rs75608582,rs741676
TTTY8B	SSSCA1	ZNRD2	SSSCA1-006,SSSCA1-005,SSSCA1-004,SSSCA1-002,SSSCA1-001	11	65338883	65338953	42.78	0	0	0.032	0	2	rs140628645,rs2236684
TTTY8B	RP11-61F12.1	RP11-61F12.1	RP11-61F12.1-001	16	84625442	84625527	55.38	0.057	0	0.087	0	4	rs139352390,rs139352390,.,rs76233738
TTTY8B	CXXC1	CXXC1	CXXC1-001,CXXC1-009,CXXC1-018,CXXC1-004,CXXC1-015	18	47815067	47815145	48.76	0.013	0.03	0.051	0	1	.
TTTY8B	POMT2	POMT2	POMT2-017,POMT2-015	14	77753851	77753912	45.9	0.02	0.091	0.234	0	3	.,.,.
TTTY8B	CMAS	CMAS	CMAS-002,CMAS-001,CMAS-006	12	22199471	22199551	50.27	0	0	0	0
TTTY8B	PHC1	PHC1	PHC1-011,PHC1-012	12	9080460	9080534	46.49	0	0.029	0.029	0
TTTY8B	GPR143	GPR143	GPR143-004	X	9728958	9729040	51.84	0.012	0.012	0.012	0	1	rs12560076
TTTY8B	THTPA	THTPA	THTPA-003,THTPA-002,THTPA-005,THTPA-004	14	23982587	23982657	45.54	0	0	0.015	0	1	rs182154250
TTTY8B	PSG6,PSG4	PSG6,PSG4	PSG4-201,PSG6-201,PSG4-012,PSG4-010,PSG4-011,PSG4-001	19	43710642	43710718	47.25	0.029	0	0	0
TTTY8B	FANCA	FANCA	FANCA-014	16	89860049	89860116	41.66	0	0	0	0
TTTY8B	GALT	GALT	GALT-008,GALT-027	9	34646979	34647051	45.7	0	0	0.015	0
TTTY8B	RPS6KA1	RPS6KA1	RPS6KA1-007	1	26883725	26883803	49.52	0.013	0	0.013	0	1	rs139420072
TTTY8B	Y_RNA.260	Y_RNA.260	Y_RNA.260-201	6	7188399	7188478	50.69	0.013	0	0	0	1	rs200788403
TTTY8B	RP11-38L15.2	RP11-38L15.2	RP11-38L15.2-005	10	46941099	46941184	55.38	0.079	0.038	0.053	0
TTTY8B	SEMA4D	SEMA4D	SEMA4D-018	9	92032688	92032761	46.85	0.015	0	0.047	0	3	rs7027558,rs144883105,rs182828584
TTTY8B	SPATA31A1	SPATA31A1	SPATA31A1-002,SPATA31A1-001	9	39356498	39356562	43.66	0.097	0	0.148	0
TTTY8B	NACA	NACA	NACA-018	12	57115219	57115277	36.48	0	0	0	0
TTTY8B	RP11-254F19.2	RP11-254F19.2	RP11-254F19.2-001	16	84859318	84859402	52.54	0	0	0.013	0	1	rs189773352
TTTY8B	TMEM2	CEMIP2	TMEM2-003,TMEM2-006	9	74320675	74320757	52.65	0	0.012	0.027	0	1	rs191287988
TTTY8B	SUPT5H,RPS16	SUPT5H,RPS16	RPS16-006,RPS16-007,RPS16-004,RPS16-002,RPS16-003,RPS16-001,SUPT5H-021	19	39928685	39928766	51.41	0	0	0.013	0
TTTY8B	UNKL	UNKL	UNKL-006	16	1455235	1455302	41.66	0.036	0	0.094	0	2	.,rs141019527
TTTY8B	ANO8,GTPBP3	ANO8,GTPBP3	GTPBP3-025,GTPBP3-024,GTPBP3-023,GTPBP3-022,GTPBP3-021,GTPBP3-020,GTPBP3-005,GTPBP3-004,GTPBP3-007,GTPBP3-006,GTPBP3-001,GTPBP3-002,GTPBP3-009,ANO8-003,ANO8-001,GTPBP3-016,GTPBP3-017,GTPBP3-014,GTPBP3-015,GTPBP3-012,GTPBP3-013,GTPBP3-010,GTPBP3-011,GTPBP3-019	19	17445507	17445595	54.81	0	0	0	0
TTTY8B	RP11-47J17.2	RP11-47J17.2	RP11-47J17.2-001	11	12944731	12944822	58.5	0.023	0	0.023	0	2	rs73409285,rs77474041
TTTY8B	STAG3L5P-PVRIG2P-PILRB,MIR6840,PILRB	STAG3L5P-PVRIG2P-PILRB,MIR6840,PILRB	PILRB-024,STAG3L5P-PVRIG2P-PILRB-201,MIR6840-201	7	99951414	99951486	48.64	0.029	0	0	0
TTTY8B	PACSIN2	PACSIN2	PACSIN2-015	22	43272768	43272851	52.16	0.025	0	0.025	0.025	3	rs5751397,rs56033074,rs35041824
TTTY8B	COL16A1	COL16A1	COL16A1-007	1	32127372	32127439	43.56	0	0	0	0
TTTY8B	BARX2	BARX2	BARX2-002	11	129304095	129304159	43.66	0.016	0	0	0
TTTY8B	GREB1	GREB1	GREB1-005	2	11729553	11729634	50.65	0.013	0	0.026	0	1	rs2358039
TTTY8B	RAP1A	RAP1A	RAP1A-003	1	112159595	112159680	57.12	0.012	0	0.038	0	1	rs72695267
TTTY8B	NUMBL	NUMBL	NUMBL-008	19	41194493	41194569	47.25	0.014	0	0	0
TTTY8B	SH3YL1	SH3YL1	SH3YL1-012,SH3YL1-017	2	266945	267005	40	0	0	0.018	0
TTTY8B	MCMDC2	MCMDC2	MCMDC2-005	8	67782948	67783023	47.63	0.044	0	0	0
TTTY8B	GABPB2,CDC42SE1	GABPB2,CDC42SE1	GABPB2-006,GABPB2-005,GABPB2-004,CDC42SE1-001,GABPB2-001	1	151042556	151042647	59.4	0	0	0.011	0	1	rs186964423
TTTY8B	SYCP2L	SYCP2L	SYCP2L-201	6	10891853	10891917	49.14	0.086	0	0.016	0	1	rs12523744
TTTY8B	ALOX5AP	ALOX5AP	ALOX5AP-201	13	31286602	31286681	51.48	0.223	0.013	0.074	0	2	rs181673056,rs201169061
TTTY8B	NUP62	NUP62	NUP62-023,NUP62-022	19	50420386	50420450	42.84	0	0	0	0
TTTY8B	ABCA9	ABCA9	ABCA9-005	17	66985377	66985447	47.74	0.085	0.015	0.032	0
TTTY8B	SF3B1	SF3B1	SF3B1-002	2	198287347	198287426	48.36	0	0	0	0	1	rs185820238
TTTY8B	IFITM5	IFITM5	IFITM5-001	11	300013	300083	44.23	0.055	0.015	0.015	0.015	1	rs7112167
TTTY8B	FEM1C	FEM1C	FEM1C-001	5	114883620	114883696	51.05	0.234	0.061	0.043	0	2	.,rs200020871
TTTY8B	ST14	ST14	ST14-005,ST14-006,ST14-003	11	130059564	130059636	46.41	0.031	0	0.029	0	1	rs139631723
TTTY8B	AC010971.1	AC010971.1	AC010971.1-001	7	49267313	49267391	56.5	0	0.03	0.124	0	3	.,.,rs180676023
TTTY8B	RP11-565P22.6,NOS1AP,C1orf226	RP11-565P22.6,NOS1AP,C1orf226	RP11-565P22.6-001,RP11-565P22.6-002,NOS1AP-006,C1orf226-003	1	162334814	162334893	54.65	0	0.013	0.057	0	1	rs1809973
TTTY8B	PDZRN3	PDZRN3	PDZRN3-006	3	73483053	73483132	50.7	0	0	0.013	0
TTTY8B	RNU6-501P	RNU6-501P	RNU6-501P-201	1	201700365	201700427	37.7	0.017	0	0.036	0	2	rs147537006,rs139435042
TTTY8B	ZEB2-AS1,ZEB2_AS1_3.1,ZEB2	ZEB2-AS1,ZEB2_AS1_3.1,ZEB2	ZEB2-025,ZEB2-004,ZEB2-005,ZEB2-006,ZEB2-014,ZEB2-003,ZEB2-017,ZEB2_AS1_3.1-201,ZEB2-015,ZEB2-AS1-005	2	145277977	145278036	37.04	0.017	0	0.018	0	1	.
TTTY8B	ICT1	MRPL58	ICT1-004,ICT1-002,ICT1-001	17	73005902	73005965	38.69	0.016	0.016	0	0
TTTY8B	OLAH	OLAH	OLAH-004,OLAH-006	10	15075454	15075528	47.23	0	0	0.014	0
TTTY8B	MAPKAP1	MAPKAP1	MAPKAP1-014	9	128419552	128419616	43.47	0	0	0	0
TTTY8B	ACLY	ACLY	ACLY-006,ACLY-007,ACLY-001	17	40074505	40074590	53.76	0	0	0.012	0
TTTY8B	TMEM40	TMEM40	TMEM40-004	3	12812759	12812826	45.7	0	0	0.033	0	1	.
TTTY8B	RP13-554M15.5	RP13-554M15.5	RP13-554M15.5-001	12	133199023	133199117	59.35	0.022	0	0	0
TTTY8B	BTN3A3	BTN3A3	BTN3A3-015,BTN3A3-016	6	26448615	26448681	44.47	0.016	0	0.016	0
TTTY8B	CCAR1	CCAR1	CCAR1-004	10	70548133	70548203	44.85	0.032	0	0	0
TTTY8B	IGF2BP1	IGF2BP1	IGF2BP1-005	17	47091597	47091677	49.48	0	0	0	0
TTTY8B	PXMP4	PXMP4	PXMP4-003,PXMP4-002,PXMP4-001	20	32308408	32308483	48.38	0.028	0	0	0
TTTY8B	C1orf127	CIROZ	C1orf127-004	1	11036788	11036872	52.45	0	0	0.04	0.013	3	rs182790693,rs113250766,rs80158391
TTTY8B	ZNF862	ZNF862	ZNF862-003,ZNF862-002,ZNF862-001	7	149535585	149535645	36.83	0.017	0	0.038	0
TTTY8B	ATP11B	ATP11B	ATP11B-007	3	182612800	182612867	40.92	0	0	0.015	0	1	rs149558269
TTTY8B	NPIPA2	NPIPA2	NPIPA2-001,NPIPA2-201,NPIPA2-003,NPIPA2-002	16	14842954	14843037	55.48	0.026	0	0	0
TTTY8B	PROSER3	PROSER3	PROSER3-011,PROSER3-010,PROSER3-016,PROSER3-006	19	36247733	36247813	51.87	0	0	0	0
TTTY8B	FLJ33581	LINC01721	FLJ33581-001	20	24178986	24179067	50.65	0.027	0	0.028	0	2	rs115722104,rs78310251
TTTY8B	ANKH	ANKH	ANKH-004	5	14788792	14788861	43.85	0	0	0	0
TTTY8B	RP11-138P22.1	LYRM9-AS1	RP11-138P22.1-001	17	26201166	26201221	38.88	0.049	0	0.02	0	1	rs9901262
TTTY8B	UGP2	UGP2	UGP2-030,UGP2-031,UGP2-032,UGP2-034,UGP2-201	2	64082710	64082769	37.04	0.036	0	0.039	0	2	rs13028805,rs77254170
TTTY8B	STAT6	STAT6	STAT6-014	12	57502286	57502359	46.85	0.05	0	0.014	0	1	rs3024949
TTTY8B	RP11-456D7.1,SKAP1	SKAP1-AS1,SKAP1	SKAP1-005,RP11-456D7.1-001	17	46263829	46263892	39.94	0.036	0	0.059	0
TTTY8B	CPAMD8	CPAMD8	CPAMD8-007	19	17089556	17089642	57.49	0	0	0.054	0	4	rs116323407,rs143791127,rs146889549,rs139401059
TTTY8B	RP11-379K17.4	FHL1P1	RP11-379K17.4-005,RP11-379K17.4-002,RP11-379K17.4-001	3	169683549	169683610	38.56	0	0	0	0
TTTY8B	IGLV3-21	IGLV3-21	IGLV3-21-001	22	23055346	23055424	49.52	0.089	0.013	0.117	0	5	.,.,.,rs190621299,rs1985790
TTTY8B	RP11-513O17.2	LINC01606	RP11-513O17.2-003,RP11-513O17.2-006,RP11-513O17.2-004	8	58103271	58103326	36.43	0	0.105	0.044	0
TTTY8B	ZNF480	ZNF480	ZNF480-003	19	52802091	52802158	43.01	0.015	0	0.052	0	2	rs62110448,rs111706372
TTTY8B	SATB2-AS1	SATB2-AS1	SATB2-AS1-001,SATB2-AS1-002,SATB2-AS1-003	2	200333280	200333361	49.85	0.013	0	0	0
TTTY8B	POLN	POLN	POLN-010	4	2093467	2093521	39.52	0.044	0	0	0
TTTY8B	POLE2	POLE2	POLE2-012,POLE2-002,POLE2-003,POLE2-008,POLE2-001	14	50155167	50155248	51.41	0	0	0.013	0
TTTY8B	EVA1C	EVA1C	EVA1C-011	21	33863312	33863385	46.12	0.03	0.015	0.015	0.015	1	rs58046620
TTTY8B	AURKB	AURKB	AURKB-007	17	8113651	8113718	45.02	0	0	0	0
TTTY8B	AC099339.1	AC099339.1	AC099339.1-201	4	153821282	153821349	42.9	0	0	0.016	0	1	rs111264878
TTTY8B	SNORA51.12	SNORA51.12	SNORA51.12-201	5	110023391	110023459	44.75	0.018	0	0.033	0
TTTY8B	RP11-542G1.2,RP11-542G1.1	RP11-542G1.2,RP11-542G1.1	RP11-542G1.1-001,RP11-542G1.2-001	4	76285573	76285628	36.43	0	0.019	0.019	0.019	1	rs149342151
TTTY8B	MYF5	MYF5	MYF5-001	12	81107788	81107852	42.37	0	0	0.052	0	1	.
TTTY8B	ABCA4	ABCA4	ABCA4-005,ABCA4-004	1	94490027	94490122	58.78	0.035	0	0.048	0	4	rs7535837,rs80240085,rs181267546,rs79634192
TTTY8B	BRD4	BRD4	BRD4-010,BRD4-009	19	15367784	15367860	46.5	0	0	0.014	0	1	rs144627512
TTTY8B	LYPLAL1,LYPLAL1-AS1	LYPLAL1,LYPLAL1-DT	LYPLAL1-010,LYPLAL1-011,LYPLAL1-AS1-001,LYPLAL1-003,LYPLAL1-002,LYPLAL1-001,LYPLAL1-007,LYPLAL1-006,LYPLAL1-005,LYPLAL1-004,LYPLAL1-009	1	219347114	219347172	37.25	0.037	0	0	0	2	rs115653240,rs139633884
TTTY8B	MEAF6	MEAF6	MEAF6-201,MEAF6-005,MEAF6-004,MEAF6-007	1	37980362	37980443	51.46	0	0	0	0
TTTY8B	SPAG17	SPAG17	SPAG17-013	1	118512116	118512207	58.37	0.024	0	0	0
TTTY8B	RPF1	RPF1	RPF1-002,RPF1-001	1	84942038	84942110	44.27	0	0	0	0	1	.
TTTY8B	ACTN1	ACTN1	ACTN1-009	14	69345394	69345476	52.61	0	0	0.026	0	1	rs181235764
TTTY8B	CTD-2292M14.1	LINC02122	CTD-2292M14.1-001	5	73398037	73398097	38.18	0.017	0	0.036	0
TTTY8B	WNK1	WNK1	WNK1-014	12	1006036	1006094	41.61	0.027	0	0.02	0
TTTY8B	IL31RA	IL31RA	IL31RA-005	5	55150575	55150636	39.6	0.018	0.017	0	0
TTTY8B	RNF10	RNF10	RNF10-015,RNF10-016,RNF10-021	12	120996357	120996435	51.09	0.03	0	0.014	0	2	rs34444083,rs12304739
TTTY8B	ARHGAP31	ARHGAP31	ARHGAP31-001	3	119013503	119013584	50.65	0.013	0	0.013	0	1	rs4687994
TTTY8B	GLYATL1	GLYATL1	GLYATL1-020,GLYATL1-201,GLYATL1-004	11	58712499	58712554	38.34	0.042	0	0	0
TTTY8B	TGM1	TGM1	TGM1-002,TGM1-001	14	24731263	24731341	48.73	0	0.013	0.075	0.013	2	rs2228336,rs141792428
TTTY8B	MASP1	MASP1	MASP1-013	3	186984341	186984397	38.5	0.041	0	0.018	0
TTTY8B	NXF3	NXF3	NXF3-006,NXF3-007,NXF3-008,NXF3-003	X	102335937	102336019	51.03	0	0	0.012	0	2	rs185342825,.
TTTY8B	CITED1	CITED1	CITED1-202,CITED1-201,CITED1-008,CITED1-001,CITED1-003,CITED1-002,CITED1-005,CITED1-004,CITED1-007,CITED1-006	X	71526080	71526162	51.79	0.013	0.012	0.012	0.012	3	.,rs2984346,.
TTTY8B	LRP2BP	LRP2BP	LRP2BP-002,LRP2BP-001,LRP2BP-005	4	186300955	186301016	41.4	0.019	0	0.017	0	2	.,rs58462956
TTTY8B	ANKUB1	ANKUB1	ANKUB1-008	3	149570630	149570692	39.55	0	0	0.017	0	1	rs73155076
TTTY8B	RP11-879F14.1	RP11-879F14.1	RP11-879F14.1-002,RP11-879F14.1-005	18	59418421	59418499	48.73	0.014	0	0	0
TTTY8B	AIM1L	CRYBG2	AIM1L-001	1	26673942	26674027	52.08	0.026	0.027	0.08	0
TTTY8B	CCDC47	CCDC47	CCDC47-003,CCDC47-002,CCDC47-001	17	61853681	61853771	56.17	0.012	0	0	0
TTTY8B	HSF4	HSF4	HSF4-023	16	67199334	67199406	47.92	0	0.031	0.032	0.031	1	rs115471631
TTTY8B	TTYH1,CTD-2587H19.2	TTYH1,CTD-2587H19.2	CTD-2587H19.2-001,TTYH1-009	19	54942455	54942533	50.31	0.063	0	0.013	0	1	rs115167281
TTTY8B	LINC00277	EWSAT1	LINC00277-004,LINC00277-005	15	69366518	69366599	51.46	0.026	0	0.013	0	1	rs140322736
TTTY8B	SLC39A10	SLC39A10	SLC39A10-007	2	196441789	196441850	44.68	0	0	0.017	0
TTTY8B	ADCY6,RP11-579D7.4	ADCY6,ADCY6-DT	ADCY6-003,RP11-579D7.4-001,RP11-579D7.4-002	12	49182756	49182842	54.05	0	0	0	0
TTTY8B	MIR4778	MIR4778	MIR4778-201	2	66587685	66587771	58.34	0.039	0.012	0.012	0	1	rs2176646
TTTY8B	RP11-389G6.3	RP11-389G6.3	RP11-389G6.3-001	3	97479172	97479253	55.49	0.042	0	0.013	0	3	.,rs112659021,rs199951095
TTTY8B	NUMB	NUMB	NUMB-012,NUMB-013,NUMB-010,NUMB-011	14	73833998	73834071	48.24	0.05	0.14	0.205	0	3	rs10139641,rs12436967,.
TTTY8B	RP4-584D14.5	REPIN1-AS1	RP4-584D14.5-001	7	150069475	150069537	39.55	0	0	0.017	0	1	rs182100722
TTTY8B	AC233702.1	AC233702.1	AC233702.1-201	17	21479868	21479941	50.4	0.054	0	0	0
TTTY8B	FOS	FOS	FOS-004,FOS-009,FOS-011,FOS-010	14	75743981	75744052	46.73	0	0	0	0
TTTY8B	TEX264	TEX264	TEX264-005	3	51712323	51712415	57.83	0.011	0	0	0
TTTY8B	HARS,HARS2	HARS1,HARS2	HARS2-008,HARS2-009,HARS2-003,HARS2-007,HARS2-010,HARS2-001,HARS2-002,HARS-015,HARS2-004,HARS2-005,HARS2-006,HARS-002,HARS2-012,HARS-009,HARS-008,HARS-014,HARS-006,HARS-017,HARS-011,HARS-012	5	140069571	140069661	57.08	0	0	0.011	0	1	rs138414368
TTTY8B	DTNB	DTNB	DTNB-021	2	25861389	25861444	36.98	0.039	0	0	0
TTTY8B	SLC35B3	SLC35B3	SLC35B3-001	6	8435797	8435876	49.1	0.062	0	0.027	0	2	rs4960410,rs4142207
TTTY8B	DQX1,AUP1,HTRA2	DQX1,AUP1,HTRA2	HTRA2-008,HTRA2-005,HTRA2-007,HTRA2-010,DQX1-003,AUP1-008,DQX1-002,DQX1-001	2	74754776	74754846	42.09	0.015	0	0	0
TTTY8B	MED15	MED15	MED15-017,MED15-016,MED15-018	22	20875979	20876043	41.09	0	0.085	0.085	0
TTTY8B	RP11-285E9.5	RP11-285E9.5	RP11-285E9.5-001	17	75260268	75260349	53.06	0	0.063	0.046	0	2	rs2090684,.
TTTY8B	ANKS1B	ANKS1B	ANKS1B-201	12	100221144	100221225	53.87	0.026	0	0.013	0	1	rs188398907
TTTY8B	AC126544.1	AC126544.1	AC126544.1-201	17	43714280	43714363	51.34	0	0	0.012	0
TTTY8B	GPR137	GPR137	GPR137-012,GPR137-013,GPR137-011,GPR137-014,GPR137-009,GPR137-018	11	64052651	64052726	49.9	0	0	0	0
TTTY8B	RPH3AL,RP11-1260E13.4	RPH3AL,RPH3AL-AS1	RPH3AL-016,RP11-1260E13.4-201,RP11-1260E13.4-001,RP11-1260E13.4-002,RP11-1260E13.4-003,RP11-1260E13.4-004	17	181053	181120	42.24	0.033	0.033	0.055	0	1	.
TTTY8B	FAM46D	TENT5D	FAM46D-201	X	79588717	79588772	36.18	0	0	0.062	0	5	rs180674953,.,.,rs141572345,rs186450147
TTTY8B	PRORY	PRORY	PRORY-201	Y	23549772	23549836	40.32	0	0	0	0
TTTY8B	ABCA2	ABCA2	ABCA2-014,ABCA2-009,ABCA2-010,ABCA2-011,ABCA2-019	9	139915572	139915661	55.06	0.011	0	0	0
TTTY8B	KLF10	KLF10	KLF10-001	8	103668592	103668682	57.22	0.011	0	0	0	1	rs3839853
TTTY8B	DDC	DDC	DDC-011	7	50526615	50526680	42.77	0	0	0.016	0	1	rs138738170
TTTY8B	RPS15A	RPS15A	RPS15A-009,RPS15A-008,RPS15A-012,RPS15A-005,RPS15A-004,RPS15A-006,RPS15A-001,RPS15A-013,RPS15A-003,RPS15A-002,RPS15A-010,RPS15A-011	16	18801357	18801451	56.73	0	0	0.011	0	1	rs142398499
TTTY8B	FIBIN	FIBIN	FIBIN-001	11	27015868	27015955	55.19	0.012	0	0.026	0	2	rs142295602,rs118136260
TTTY8B	LINC00482	LINC00482	LINC00482-002	17	79281231	79281305	45.02	0	0.064	0.03	0	2	.,rs117281617
TTTY8B	MTMR3,AC004819.1	MTMR3,AC004819.1	MTMR3-201,MTMR3-001,AC004819.1-201,MTMR3-007,MTMR3-005	22	30279091	30279164	48.24	0	0	0	0
TTTY8B	ARHGAP20	ARHGAP20	ARHGAP20-006	11	110463321	110463402	50.59	0	0	0	0
TTTY8B	KDM3B	KDM3B	KDM3B-201	5	137714449	137714512	44.52	0.039	0	0.016	0	1	rs181727520
TTTY8B	PPP6R3	PPP6R3	PPP6R3-006	11	68353261	68353329	44.75	0.016	0	0	0
TTTY8B	ZNF33B	ZNF33B	ZNF33B-003,ZNF33B-007,ZNF33B-006,ZNF33B-005,ZNF33B-004	10	43133622	43133711	55.94	0.012	0	0.041	0	2	rs2483695,rs2484297
TTTY8B	RP13-884E18.3	RP13-884E18.3	RP13-884E18.3-001	4	138526215	138526288	46.08	0.03	0	0.03	0	1	rs116025749
TTTY8B	RP11-290L1.3	PHLDA1-AS1	RP11-290L1.3-001	12	76421952	76422037	55.44	0.124	0	0.038	0	4	rs147194244,rs4831915,rs146439266,rs201526762
TTTY8B	ZBTB32	ZBTB32	ZBTB32-005,ZBTB32-006,ZBTB32-001,ZBTB32-003	19	36195285	36195371	52.34	0	0.012	0.012	0	1	rs73048506
TTTY8B	RP11-43F13.3	LINC02982	RP11-43F13.3-001	5	998293	998366	46.08	0	0	0.029	0	2	rs78149309,rs11746358
TTTY8B	CCDC62	CCDC62	CCDC62-003,CCDC62-004	12	123259083	123259143	38.78	0	0	0.038	0
TTTY8B	SEMA7A	SEMA7A	SEMA7A-201,SEMA7A-002,SEMA7A-001,SEMA7A-005	15	74726166	74726260	56.73	0	0	0	0
TTTY8B	STAT6	STAT6	STAT6-003,STAT6-023	12	57503447	57503514	42.24	0	0	0.033	0
TTTY8B	ITLN2	ITLN2	ITLN2-001	1	160925634	160925691	41.17	0.021	0.071	0.1	0	3	rs149005583,.,rs12030930
TTTY8B	ARAP3	ARAP3	ARAP3-008	5	141056199	141056261	38.32	0.017	0	0.017	0	1	rs11744405
TTTY8B	TBPL1	TBPL1	TBPL1-001,TBPL1-002,TBPL1-005,TBPL1-004	6	134274253	134274335	54.25	0.013	0.013	0.043	0.013	3	rs117815993,rs9493768,rs113696984
TTTY8B	OR51B5	OR51B5	OR51B5-001	11	5367608	5367679	46.02	0	0	0.031	0	1	rs11036928
TTTY8B	LRRC59	LRRC59	LRRC59-003	17	48462554	48462629	47.62	0	0	0	0
TTTY8B	RP6-27P15.2	RP6-27P15.2	RP6-27P15.2-001	X	137707608	137707690	59.13	0.02	0.084	0.088	0	5	.,rs144081117,.,.,rs201907357
TTTY8B	CTB-37A13.1	CTB-37A13.1	CTB-37A13.1-001	5	169206602	169206672	44.23	0.05	0	0.03	0	1	rs71605727
TTTY8B	NFX1	NFX1	NFX1-004,NFX1-002,NFX1-001	9	33288351	33288421	47.74	0.061	0.118	0.035	0
TTTY8B	GHR	GHR	GHR-203,GHR-202,GHR-206,GHR-204	5	42546945	42547018	45.38	0	0	0.015	0	1	.
TTTY8B	ARHGAP24	ARHGAP24	ARHGAP24-006,ARHGAP24-010	4	86748589	86748652	47.42	0	0.036	0	0
TTTY8B	PHLDB1	PHLDB1	PHLDB1-019,PHLDB1-009,PHLDB1-007,PHLDB1-203	11	118499326	118499411	54.6	0	0	0.055	0	1	rs2236661
TTTY8B	PCNXL2	PCNX2	PCNXL2-017,PCNXL2-019	1	233365915	233365997	51.03	0.012	0	0	0
TTTY8B	FGR	FGR	FGR-001,FGR-005	1	27963194	27963264	43.52	0	0.11	0.123	0	2	rs150122027,rs149262490
TTTY8B	CHRNB3	CHRNB3	CHRNB3-001,CHRNB3-003,CHRNB3-002	8	42553321	42553381	39.39	0	0	0	0
TTTY8B	RP11-265N6.1	RP11-265N6.1	RP11-265N6.1-001	15	42828181	42828246	40.18	0.016	0	0	0
TTTY8B	LUZP1	LUZP1	LUZP1-002	1	23504197	23504272	46.87	0.014	0	0	0
TTTY8B	RP11-142A22.3	RP11-142A22.3	RP11-142A22.3-001	4	146296632	146296696	42.37	0.055	0	0.017	0	1	rs148900829
TTTY8B	ZSCAN31	ZSCAN31	ZSCAN31-007	6	28311336	28311409	47.52	0.014	0	0.014	0	1	rs7740205
TTTY8B	RNU7-2P	RNU7-2P	RNU7-2P-201	2	146900504	146900595	57.6	0.053	0	0.011	0
TTTY8B	CCDC34	CCDC34	CCDC34-001,CCDC34-002	11	27384584	27384659	47.63	0.029	0	0.044	0	2	rs11549824,rs190741464
TTTY8B	RP11-643G5.1	RP11-643G5.1	RP11-643G5.1-001	11	89268729	89268803	48.71	0	0	0	0
TTTY8B	RP11-369K17.1	RP11-369K17.1	RP11-369K17.1-001	8	121922626	121922694	45.43	0	0	0.033	0
TTTY8B	EXD3	EXD3	EXD3-011	9	140252144	140252198	38.77	0.041	0	0	0
TTTY8B	C14orf166	RTRAF	C14orf166-007	14	52459722	52459783	41.62	0	0	0	0
TTTY8B	MYL2	MYL2	MYL2-004	12	111359917	111359976	37.63	0.036	0.017	0.017	0	1	rs61943013
TTTY8B	GALK1	GALK1	GALK1-008,GALK1-009	17	73754548	73754629	49.78	0.013	0	0.027	0	1	rs201247556
TTTY8B	CSF1R	CSF1R	CSF1R-001,CSF1R-004	5	149492822	149492913	57.6	0	0	0.024	0	2	rs60338145,rs192603944
TTTY8B	C15orf59	INSYN1	C15orf59-201,C15orf59-002	15	74045517	74045603	54.91	0.012	0	0	0
TTTY8B	TTLL7	TTLL7	TTLL7-201,TTLL7-001,TTLL7-003,TTLL7-002,TTLL7-004,TTLL7-008	1	84464719	84464800	48.24	0.013	0	0	0
TTTY8B	FANCA	FANCA	FANCA-008,FANCA-018	16	89839666	89839735	42.41	0.016	0	0.015	0	1	rs182288490
TTTY8B	NKX6-3	NKX6-3	NKX6-3-001	8	41508512	41508582	46.33	0.402	0.194	0.099	0	3	.,rs13262861,rs113883869
TTTY8B	AADAT	AADAT	AADAT-005	4	171012435	171012518	52.16	0.076	0	0.012	0
TTTY8B	MRPS24	MRPS24	MRPS24-003	7	43912811	43912893	52.61	0	0	0.043	0
TTTY8B	ANKRD13B	ANKRD13B	ANKRD13B-003	17	27924409	27924491	52.61	0.027	0	0.012	0	2	rs114148991,rs143781424
TTTY8B	CTD-3137H5.4	CTD-3137H5.4	CTD-3137H5.4-001	19	18560802	18560868	41.2	0	0	0	0
TTTY8B	AP003774.1	AP003774.1	AP003774.1-001	11	64099091	64099176	57.12	0.059	0	0.025	0
TTTY8B	LCAT	LCAT	LCAT-004	16	67980806	67980888	53.46	0	0	0	0
TTTY8B	ACAA2,SNHG22	ACAA2,SNHG22	SNHG22-001,SNHG22-002,ACAA2-003,ACAA2-006,ACAA2-004,ACAA2-005	18	47340309	47340403	58.4	0	0	0	0
TTTY8B	BLOC1S6,Y_RNA.146	BLOC1S6,Y_RNA.146	Y_RNA.146-201,BLOC1S6-020	15	45882379	45882445	42.51	0.039	0	0.12	0	5	rs137977083,rs76549808,rs144773256,rs148564889,rs72713178
TTTY8B	ZNF426,CTC-543D15.8	ZNF426,ZNF426-DT	CTC-543D15.8-002,ZNF426-002,ZNF426-001	19	9649115	9649184	44.46	0.015	0	0	0
TTTY8B	TCF7	TCF7	TCF7-016,TCF7-021	5	133470682	133470742	37.42	0	0	0.017	0
TTTY8B	AC023347.1	AC023347.1	AC023347.1-002	2	127069554	127069618	43.01	0	0	0	0
TTTY8B	CA1	CA1	CA1-005,CA1-004,CA1-007,CA1-006,CA1-016,CA1-014,CA1-003,CA1-013,CA1-018,CA1-019,CA1-009,CA1-010,CA1-011,CA1-021,CA1-017	8	86288900	86288966	42.51	0.024	0	0.016	0	2	rs185984264,rs185984264
TTTY8B	RP11-388M20.9	RP11-388M20.9	RP11-388M20.9-001	16	31235730	31235821	58.37	0.024	0	0	0
TTTY8B	LOXL4	LOXL4	LOXL4-001	10	100028016	100028101	52.82	0	0	0	0
TTTY8B	AC093230.2,ACTL9	AC093230.2,ACTL9	ACTL9-201,ACTL9-001,AC093230.2-001	19	8808641	8808729	53.94	0	0	0	0
TTTY8B	BRPF1	BRPF1	BRPF1-004	3	9776462	9776518	36.83	0	0	0	0
TTTY8B	ZKSCAN7	ZKSCAN7	ZKSCAN7-001,ZKSCAN7-003,ZKSCAN7-005,ZKSCAN7-004,ZKSCAN7-006,ZKSCAN7-008	3	44596489	44596567	50.3	0	0	0.027	0	1	rs117606082
TTTY8B	KIF1A	KIF1A	KIF1A-015	2	241659014	241659109	58.78	0.011	0	0	0	1	rs10933635
TTTY8B	SAMD12	SAMD12	SAMD12-201,SAMD12-002,SAMD12-001,SAMD12-005,SAMD12-004	8	119634574	119634641	41.58	0	0	0	0
TTTY8B	SEMA5B	SEMA5B	SEMA5B-202,SEMA5B-008	3	122695462	122695528	43.16	0.032	0.016	0.032	0	2	rs138480388,rs2053651
TTTY8B	CCDC171	CCDC171	CCDC171-002,CCDC171-201,CCDC171-001	9	15552770	15552861	58.5	0	0	0	0
TTTY8B	NEUROG3,RP11-343J3.2	NEUROG3,RP11-343J3.2	RP11-343J3.2-001,NEUROG3-001	10	71335579	71335663	51.71	0.025	0	0.012	0
TTTY8B	RP11-956E11.1	LINC02373	RP11-956E11.1-001	12	69841478	69841548	48.44	0	0	0.03	0	1	rs143617457
TTTY8B	ADAMTSL1	ADAMTSL1	ADAMTSL1-014	9	18828680	18828749	46.51	0.19	0.053	0.053	0.016	1	rs7026998
TTTY8B	LINC01010	LINC01010	LINC01010-003	6	134785861	134785925	42.37	0.016	0	0.016	0	1	rs80282174
TTTY8B	RP11-1072N2.3	RP11-1072N2.3	RP11-1072N2.3-001	5	84511859	84511910	36.64	0.022	0	0	0
TTTY8B	NOL4L	NOL4L	NOL4L-201	20	31063833	31063915	50.96	0	0	0.012	0
TTTY8B	TNKS	TNKS	TNKS-003,TNKS-011,TNKS-001	8	9413593	9413668	46.12	0	0	0.028	0
TTTY8B	TMEM1	TMEM1	TMEM1-001	21	45518138	45518207	43.09	0	0	0	0
TTTY8B	E2F6	E2F6	E2F6-010,E2F6-009,E2F6-006,E2F6-004,E2F6-005,E2F6-002,E2F6-003,E2F6-001,E2F6-201,E2F6-202,E2F6-203	2	11606292	11606367	48.38	0	0	0	0
TTTY8B	CNKSR2	CNKSR2	CNKSR2-002	X	21451759	21451816	40.04	0.044	0.044	0	0	4	.,.,.,.
TTTY8B	LGR5	LGR5	LGR5-004	12	71833792	71833876	50.87	0	0	0.042	0	3	rs188717405,rs201521164,rs79836431
TTTY8B	SLC6A5	SLC6A5	SLC6A5-001	11	20619847	20619914	41.66	0.015	0	0.08	0	3	rs191214212,rs58758093,rs11025644
TTTY8B	ANO7	ANO7	ANO7-006	2	242136268	242136328	39.2	0	0	0	0	1	rs76471625
TTTY8B	DAPP1	DAPP1	DAPP1-004	4	100787074	100787142	50.85	0.023	0.135	0.057	0
TTTY8B	SPATS2L	SPATS2L	SPATS2L-025,SPATS2L-024	2	201333056	201333109	37.49	0	0	0	0	1	.
TTTY8B	ACTR6	ACTR6	ACTR6-012,ACTR6-008,ACTR6-009,ACTR6-010,ACTR6-002,ACTR6-003,ACTR6-013,ACTR6-001,ACTR6-006,ACTR6-007,ACTR6-004,ACTR6-005	12	100593008	100593074	41.86	0.016	0	0.032	0
TTTY8B	Y_RNA.623	Y_RNA.623	Y_RNA.623-201	10	132301500	132301560	39.2	0.017	0	0	0
TTTY8B	CA10	CA10	CA10-004,CA10-001,CA10-002,CA10-003	17	50238159	50238216	36.1	0	0.113	0.083	0
TTTY8B	CTC1	CTC1	CTC1-005	17	8147385	8147460	46.87	0	0	0.014	0
TTTY8B	G6PC	G6PC1	G6PC-004,G6PC-003,G6PC-002,G6PC-001	17	41051237	41051319	53.46	0.016	0	0.012	0	2	.,rs62078458
TTTY8B	RP11-419C19.2	LINC02220	RP11-419C19.2-001	5	13036352	13036419	44.88	0.018	0	0.035	0	1	rs112195363
TTTY8B	CERS5	CERS5	CERS5-026,CERS5-027,CERS5-010,CERS5-020,CERS5-201,CERS5-013,CERS5-025,CERS5-008,CERS5-004,CERS5-012,CERS5-011,CERS5-007,CERS5-001,CERS5-002,CERS5-003	12	50560828	50560913	55.44	0	0	0	0
TTTY8B	CFAP52	CFAP52	CFAP52-006	17	9539492	9539570	51.09	0.139	0.086	0.013	0	3	.,.,rs535348912
TTTY8B	SKIV2L,NELFE	SKIC2,NELFE	NELFE-013,NELFE-012,NELFE-011,NELFE-010,SKIV2L-006,NELFE-009,NELFE-001,NELFE-002,NELFE-003,NELFE-004,NELFE-005,NELFE-006,NELFE-007	6	31929449	31929543	58.59	0.049	0	0.022	0
TTTY8B	TRIM29	TRIM29	TRIM29-014,TRIM29-005	11	120002906	120002976	44.23	0.015	0	0.015	0	2	rs561498,rs66721439
TTTY8B	PHYHD1	PHYHD1	PHYHD1-011,PHYHD1-001	9	131682581	131682661	52.67	0.169	0	0.027	0	1	rs78637691
TTTY8B	RNU6-192P	RNU6-192P	RNU6-192P-201	20	17883868	17883946	49.52	0	0	0.013	0
TTTY8B	RP11-12D24.10	RP11-12D24.10	RP11-12D24.10-001	9	5351928	5351986	37.05	0	0	0	0
TTTY8B	FRMD7	FRMD7	FRMD7-001	X	131231433	131231508	47.62	0.018	0.014	0.029	0	5	.,.,.,.,rs185646025
TTTY8B	TMEM169,PECR	TMEM169,PECR	TMEM169-003,TMEM169-002,TMEM169-001,TMEM169-005,TMEM169-004,TMEM169-201,PECR-008,PECR-005,PECR-004,PECR-007,PECR-006,PECR-001	2	216946461	216946544	52.16	0.025	0	0	0	1	rs201737467
TTTY8B	MIR6793,DNM2	MIR6793,DNM2	DNM2-023,MIR6793-201	19	10936315	10936394	53.06	0.041	0.027	0.013	0
TTTY8B	RP11-383C6.2	LINC02626	RP11-383C6.2-001	10	116754768	116754850	51.79	0.012	0	0.062	0
TTTY8B	PEX1	PEX1	PEX1-009	7	92144358	92144431	53.28	0	0.076	0.104	0	2	rs192387683,.
TTTY8B	TMC5	TMC5	TMC5-012	16	19499013	19499098	54.53	0	0	0.027	0	2	.,rs184660962
TTTY8B	PVRL4	NECTIN4	PVRL4-002	1	161047090	161047177	56.06	0	0	0.012	0	2	rs60601836,rs140313113
TTTY8B	PMFBP1	PMFBP1	PMFBP1-005	16	72187832	72187905	52.7	0	0	0	0
TTTY8B	MTA3	MTA3	MTA3-017,MTA3-001,MTA3-012	2	42795798	42795871	46.08	0.03	0	0	0
TTTY8B	AKT3	AKT3	AKT3-008,AKT3-001	1	244014210	244014286	48.77	0.028	0	0	0
TTTY8B	BX119917.1	BX119917.1	BX119917.1-201	X	71372196	71372264	44.07	0	0.072	0.015	0	6	rs6625957,rs78645407,.,.,.,.
TTTY8B	KB-1732A1.1	GASAL1	KB-1732A1.1-002,KB-1732A1.1-001	8	103818972	103819051	49.92	0.013	0	0	0
TTTY8B	RP11-3B7.1	RP11-3B7.1	RP11-3B7.1-201,RP11-3B7.1-001	3	49297101	49297168	43.68	0.015	0	0	0
TTTY8B	NMUR2	NMUR2	NMUR2-001	5	151787465	151787535	49.68	0	0	0.015	0
TTTY8B	ADIPOR2	ADIPOR2	ADIPOR2-007	12	1800387	1800478	56.7	0.066	0	0.011	0	1	rs34838984
TTTY8B	ZNF250	ZNF250	ZNF250-012,ZNF250-011,ZNF250-002,ZNF250-001,ZNF250-015,ZNF250-014,ZNF250-004,ZNF250-005	8	146129390	146129465	49.14	0	0	0.028	0	2	rs78749753,rs2979279
TTTY8B	MIR107	MIR107	MIR107-201	10	91355592	91355655	43.68	0.11	0.059	0.038	0	3	.,.,rs10881605
TTTY8B	RDH16	RDH16	RDH16-001	12	57356565	57356634	45.94	0	0	0	0
TTTY8B	CTC-471C19.1	CTC-471C19.1	CTC-471C19.1-001	5	6025318	6025376	37.05	0.018	0	0	0
TTTY8B	RNU7-27P	RNU7-27P	RNU7-27P-201	7	127982945	127983004	38.22	0	0	0.018	0	1	rs143127680
TTTY8B	KIF17	KIF17	KIF17-004,KIF17-001,KIF17-009	1	21044069	21044144	47.62	0.029	0	0.014	0
TTTY8B	RP11-344E13.4	RP11-344E13.4	RP11-344E13.4-001	17	20756062	20756122	38.18	0.017	0	0.017	0
TTTY8B	AC134729.1	AC134729.1	AC134729.1-201	3	77976916	77977001	55.44	0.012	0	0.012	0	1	rs116548431
TTTY8B	RP1-37E16.12,NOL12	RP1-37E16.12,NOL12	NOL12-001,NOL12-002,NOL12-004,NOL12-006,RP1-37E16.12-001,NOL12-201	22	38079362	38079430	42.71	0.036	0	0.016	0
TTTY8B	ARMC1	ARMC1	ARMC1-002,ARMC1-003,ARMC1-201,ARMC1-005	8	66546197	66546290	56.36	0	0	0	0
TTTY8B	ZNF674-AS1,ZNF674	ZNF674-AS1,ZNF674	ZNF674-008,ZNF674-004,ZNF674-006,ZNF674-007,ZNF674-001,ZNF674-AS1-002,ZNF674-AS1-001	X	46405290	46405363	46.8	0.014	0	0	0	1	.
TTTY8B	RP11-627G23.1	B3GAT1-DT	RP11-627G23.1-004	11	134346892	134346950	37.25	0.018	0	0.019	0	2	.,rs144541045
TTTY8B	TAF1B	TAF1B	TAF1B-010	2	10017342	10017409	43.68	0.033	0	0	0
TTTY8B	SLC6A15	SLC6A15	SLC6A15-008,SLC6A15-004	12	85269425	85269495	53.13	0.239	0	0.015	0	2	.,.
TTTY8B	ENKD1,C16orf86	ENKD1,C16orf86	ENKD1-008,ENKD1-007,ENKD1-006,ENKD1-005,ENKD1-003,ENKD1-002,ENKD1-001,C16orf86-004,C16orf86-005,C16orf86-006,C16orf86-001,C16orf86-002,C16orf86-003	16	67700503	67700587	54.99	0	0	0.013	0	1	rs137969918
TTTY8B	RNH1	RNH1	RNH1-024	11	501387	501465	47.99	0.013	0	0.027	0	1	rs12806062
TTTY8B	RP11-307L3.4	RP11-307L3.4	RP11-307L3.4-001	9	6451980	6452035	36.18	0	0	0.162	0	2	rs118022602,rs13284392
TTTY8B	RNU6-878P	RNU6-878P	RNU6-878P-201	11	2340803	2340886	52.99	0.013	0	0.027	0	1	rs111790180
TTTY8B	VPS4B	VPS4B	VPS4B-008	18	61065388	61065472	55.04	0.013	0.042	0.06	0	3	.,rs149045472,.
TTTY8B	MRPS15	MRPS15	MRPS15-001,MRPS15-002	1	36931474	36931564	55.43	0.016	0	0.023	0
TTTY8B	RP11-266A24.1	LINC02718	RP11-266A24.1-001,RP11-266A24.1-002	11	23185173	23185226	40.13	0	0	0.11	0
TTTY8B	CTD-2135J3.4,PINX1,RP11-177H2.2	PINX1,PINX1,PINX1-DT	PINX1-002,PINX1-001,PINX1-006,PINX1-004,PINX1-005,RP11-177H2.2-001,CTD-2135J3.4-001,PINX1-009	8	10697109	10697203	59.52	0	0	0	0	1	rs202133657
TTTY8B	RP11-521C22.2	RP11-521C22.2	RP11-521C22.2-001	10	52092439	52092514	46.87	0.014	0	0.014	0	1	rs145975218
TTTY8B	DGCR8,MIR3618,MIR1306	DGCR8,MIR3618,MIR1306	DGCR8-002,DGCR8-003,MIR3618-201,MIR1306-201,DGCR8-004	22	20071815	20071905	56.32	0.011	0	0.098	0	3	rs148529870,rs59088524,rs1558497
TTTY8B	CRB2	CRB2	CRB2-001	9	126119916	126119994	47.99	0.042	0	0.014	0
TTTY8B	MIR4633,ISOC1	MIR4633,ISOC1	MIR4633-201,ISOC1-001,ISOC1-002	5	128430341	128430426	52.08	0.027	0.027	0.027	0.012	2	rs11950330,rs2059123
TTTY8B	CHD1	CHD1	CHD1-010,CHD1-002,CHD1-009,CHD1-008	5	98208984	98209040	36.83	0	0	0.018	0	1	rs79627490
TTTY8B	RP11-299G20.2,SNRPA1	SNRPA1-DT,SNRPA1	SNRPA1-010,SNRPA1-011,RP11-299G20.2-001,SNRPA1-015,SNRPA1-008,SNRPA1-009,SNRPA1-006,SNRPA1-007,SNRPA1-004,SNRPA1-012,SNRPA1-002,SNRPA1-003,SNRPA1-001	15	101835431	101835522	57.46	0	0	0	0
TTTY8B	SYMPK	SYMPK	SYMPK-016	19	46349418	46349481	41.98	0.016	0	0.016	0	1	rs141931250
TTTY8B	CEP131	CEP131	CEP131-002,CEP131-003	17	79197171	79197231	38.61	0	0	0.04	0	2	rs74315959,rs185860361
TTTY8B	LINC01547,LL21NC02-1C16.2	LINC01547,LL21NC02-1C16.2	LINC01547-201,LL21NC02-1C16.2-001	21	46355081	46355158	47.62	0.014	0	0	0
TTTY8B	TIGD2,FAM13A	TIGD2,FAM13A	FAM13A-011,TIGD2-001	4	90032553	90032626	44.64	0.014	0	0	0	1	rs35525570
TTTY8B	SPATA8-AS1,SPATA8	SPATA8-AS1,SPATA8	SPATA8-004,SPATA8-AS1-002,SPATA8-001,SPATA8-002,SPATA8-003	15	97323653	97323717	41.09	0.016	0	0	0
TTTY8B	CDKN2B	CDKN2B	CDKN2B-003	9	22006182	22006278	59.15	0	0	0.023	0	1	rs2069426
TTTY8B	MIR519B	MIR519B	MIR519B-201	19	54195781	54195857	48.01	0.081	0	0.047	0	2	rs182986520,rs67061236
TTTY8B	RNF141	RNF141	RNF141-003	11	10541202	10541272	44.93	0	0	0	0	4	.,rs199746434,rs200756768,rs201490349
TTTY8B	ABL1	ABL1	ABL1-003,ABL1-002	9	133586952	133587045	57.29	0.023	0.035	0.011	0	3	.,rs7867520,.
TTTY8B	RP11-291B21.2	LINC02446	RP11-291B21.2-001	12	10704284	10704347	40.56	0.063	0	0.016	0
TTTY8B	SLMAP	SLMAP	SLMAP-011	3	57742165	57742226	37.94	0	0	0.018	0.017
TTTY8B	PTK2	PTK2	PTK2-008	8	141933024	141933108	55.84	0.026	0	0.013	0
TTTY8B	RBM24	RBM24	RBM24-009,RBM24-002	6	17282022	17282083	39.17	0	0	0	0
TTTY8B	FAM107A	FAM107A	FAM107A-008	3	58612475	58612551	48	0.013	0	0.013	0	1	rs11708352
TTTY8B	KRT27	KRT27	KRT27-001	17	38939435	38939493	39.58	0.019	0	0	0
TTTY8B	OR6N1	OR6N1	OR6N1-001	1	158736101	158736177	50.29	0	0	0.013	0
TTTY8B	IQGAP1	IQGAP1	IQGAP1-015,IQGAP1-017	15	91031401	91031474	46.85	0	0	0.015	0	1	rs147073581
TTTY8B	FBLN2	FBLN2	FBLN2-007	3	13678720	13678783	38.69	0.016	0	0.016	0	1	rs66896765
TTTY8B	ASIC1	ASIC1	ASIC1-009,ASIC1-005	12	50468629	50468705	54.1	0.017	0	0	0
TTTY8B	POLL	POLL	POLL-008,POLL-009,POLL-010,POLL-001,POLL-002,POLL-003,POLL-004,POLL-005,POLL-015,POLL-016,POLL-012,POLL-201,POLL-011	10	103349713	103349782	44.46	0	0	0	0
TTTY8B	IGHD3-16,IGHD4-17	IGHD3-16,IGHD4-17	IGHD4-17-001,IGHD3-16-001	14	106362162	106362253	56.54	0.011	0.011	0.053	0	4	rs143255385,rs72481570,rs186333947,rs2753534
TTTY8B	C1orf198	C1orf198	C1orf198-005	1	231004233	231004323	57.08	0.011	0	0	0.011
TTTY8B	FYB	FYB1	FYB-001,FYB-007,FYB-006,FYB-005,FYB-004	5	39220519	39220602	50.51	0.105	0.012	0.133	0	2	rs190839628,rs182944717
TTTY8B	RP11-689B22.2,SELPLG	RP11-689B22.2,SELPLG	SELPLG-002,RP11-689B22.2-002	12	109026151	109026217	47.29	0.187	0.016	0	0
TTTY8B	IL1R2	IL1R2	IL1R2-002	2	102613184	102613267	54.65	0.282	0	0.012	0	1	rs115288191
TTTY8B	ISOC2	ISOC2	ISOC2-001	19	55977085	55977167	51.03	0	0	0.013	0
TTTY8B	RGS20	RGS20	RGS20-010,RGS20-007,RGS20-009,RGS20-003	8	54791985	54792077	58.75	0.024	0	0.036	0	2	rs75833547,rs61754068
TTTY8B	CDH8	CDH8	CDH8-007	16	61851175	61851236	40.2	0.017	0	0.037	0
TTTY8B	CLEC4C	CLEC4C	CLEC4C-001,CLEC4C-004	12	7904958	7905046	55.57	0.037	0	0.012	0	1	ss1388050807
TTTY8B	ENTPD8	ENTPD8	ENTPD8-004	9	140334810	140334888	48.76	0	0	0.013	0
TTTY8B	GUCD1	GUCD1	GUCD1-007,GUCD1-010	22	24943705	24943781	50.29	0	0	0	0	1	rs144786641
TTTY8B	CTD-2081C10.1	LINC02105	CTD-2081C10.1-001,CTD-2081C10.1-002	5	53117514	53117574	43.63	0.101	0	0	0
TTTY8B	RP11-762I7.5	RP11-762I7.5	RP11-762I7.5-004,RP11-762I7.5-005,RP11-762I7.5-002,RP11-762I7.5-003	12	56217534	56217595	38.4	0	0	0.017	0
TTTY8B	PLK1,CTD-2196E14.5	PLK1,CTD-2196E14.5	CTD-2196E14.5-001,PLK1-010	16	23701322	23701404	52.61	0	0	0.012	0	1	rs148809210
TTTY8B	SPDYA	SPDYA	SPDYA-004,SPDYA-002,SPDYA-001	2	29033024	29033082	38.99	0.019	0	0.019	0
TTTY8B	LINC00900	LINC00900	LINC00900-003	11	115631725	115631810	51.24	0	0	0	0
TTTY8B	RP11-722M1.1	LINC02505	RP11-722M1.1-003	4	36587684	36587742	37.25	0.043	0	0.058	0	2	rs115305927,rs11943137
TTTY8B	TGFBRAP1	TGFBRAP1	TGFBRAP1-201,TGFBRAP1-202	2	105924990	105925065	48.36	0.014	0	0	0
TTTY8B	RAB26	RAB26	RAB26-004,RAB26-007,RAB26-006,RAB26-001,RAB26-003,RAB26-002	16	2198584	2198660	48.77	0.06	0	0	0
TTTY8B	NEURL2	NEURL2	NEURL2-001	20	44520027	44520114	54.43	0	0	0.037	0	1	rs6104389
TTTY8B	CTNNA2	CTNNA2	CTNNA2-011	2	79507759	79507826	46.86	0.018	0.032	0.082	0	3	.,.,.
TTTY8B	RP11-1082L8.4	RP11-1082L8.4	RP11-1082L8.4-001	8	125831240	125831299	41.16	0.122	0.089	0.06	0.017	1	rs7461114
TTTY8B	C15orf65	PIERCE2	C15orf65-002	15	55708315	55708396	54.67	0.013	0	0	0	2	.,rs201365161
TTTY8B	RPS11	RPS11	RPS11-001,RPS11-003,RPS11-002,RPS11-005,RPS11-004,RPS11-007,RPS11-006,RPS11-009,RPS11-008	19	49998431	49998498	43.01	0.032	0	0	0
TTTY8B	OTX2-AS1	OTX2-AS1	OTX2-AS1-002,OTX2-AS1-003,OTX2-AS1-001,OTX2-AS1-004	14	57278747	57278844	59.52	0.01	0.011	0.01	0	1	rs185286988
TTTY8B	IRF4	IRF4	IRF4-005,IRF4-002	6	392382	392466	53.3	0.026	0	0.012	0
TTTY8B	WNK2	WNK2	WNK2-012	9	96018884	96018950	45.95	0.016	0	0.016	0
TTTY8B	RP11-301G7.1	RP11-301G7.1	RP11-301G7.1-001	8	40379960	40380027	47.52	0.141	0.033	0.142	0	4	.,.,.,.
TTTY8B	RP11-148E17.1	RP11-148E17.1	RP11-148E17.1-001	14	29406714	29406787	49.78	0.029	0	0.015	0	2	.,rs114537220
TTTY8B	SMAD1	SMAD1	SMAD1-019	4	146468966	146469030	39.8	0	0	0.016	0
TTTY8B	ABR	ABR	ABR-005,ABR-016,ABR-014,ABR-015	17	935073	935154	49.85	0.224	0	0	0
TTTY8B	RP11-396B14.2	RP11-396B14.2	RP11-396B14.2-001	16	11287425	11287488	41.34	0	0	0.016	0	1	rs78113412
TTTY8B	ODF1	ODF1	ODF1-001	8	103565181	103565266	58.79	0.022	0	0.012	0	2	.,rs78207113
TTTY8B	RP11-966I7.3,CTD-2384A14.1	LINC02281,LINC02327	CTD-2384A14.1-001,CTD-2384A14.1-002,CTD-2384A14.1-003,CTD-2384A14.1-004,CTD-2384A14.1-005,RP11-966I7.3-001	14	29298852	29298915	44.93	0.173	0.101	0.074	0	2	.,.
TTTY8B	MAK16	MAK16	MAK16-006,MAK16-004,MAK16-002,MAK16-003,MAK16-001	8	33342238	33342321	52.99	0.013	0	0	0	1	rs3840687
TTTY8B	FAM189B	ENTREP3	FAM189B-009	1	155225146	155225228	51.03	0	0	0.013	0	1	rs114247459
TTTY8B	C11orf80	TOP6BL	C11orf80-015	11	66564167	66564233	40.63	0.016	0	0	0
TTTY8B	LOXL3	LOXL3	LOXL3-008	2	74776160	74776233	46.08	0.032	0	0	0
TTTY8B	BRAF	BRAF	BRAF-002,BRAF-001,BRAF-004	7	140624611	140624696	52.08	0	0	0	0
TTTY8B	DHX16	DHX16	DHX16-002	6	30633045	30633101	37.94	0	0	0.039	0	1	rs201472361
TTTY8B	LILRA4,AC008984.2	LILRA4,AC008984.2	LILRA4-003,AC008984.2-001	19	54848503	54848577	47.97	0.047	0	0.062	0	5	rs55873636,rs73938669,rs56374127;rs139255049,rs56374127;rs139255049,rs73938670
TTTY8B	RP11-619I22.1	RP11-619I22.1	RP11-619I22.1-001	17	57860481	57860545	40.95	0.033	0	0.033	0	1	rs139157516
TTTY8B	AC098612.1	AC098612.1	AC098612.1-201	8	34826094	34826163	44.54	0.016	0	0.015	0
TTTY8B	RRP36	RRP36	RRP36-001	6	42989454	42989519	40.82	0	0	0.016	0
TTTY8B	PVRL4	NECTIN4	PVRL4-001	1	161062309	161062370	39.17	0.017	0	0.017	0	1	rs182100027
TTTY8B	MICAL2	MICAL2	MICAL2-010	11	12139738	12139798	40	0.036	0.017	0.017	0.017	1	rs1994324
TTTY8B	RP11-63D14.1	RP11-63D14.1	RP11-63D14.1-001	11	38517090	38517151	43.2	0.151	0	0.058	0	2	rs539951275,rs11034799
TTTY8B	CAPN10	CAPN10	CAPN10-001,CAPN10-005,CAPN10-012	2	241523549	241523630	53.04	0.029	0	0	0
TTTY8B	SLC4A2	SLC4A2	SLC4A2-007	7	150751356	150751431	47.62	0	0	0	0
TTTY8B	SUPT6H,SDF2	SUPT6H,SDF2	SUPT6H-002,SUPT6H-001,SDF2-007	17	26987179	26987269	58.11	0.024	0	0	0
TTTY8B	TMEM110,RP11-894J14.2	STIMATE,RP11-894J14.2	TMEM110-008,RP11-894J14.2-001	3	52885428	52885493	41.47	0	0	0	0
TTTY8B	DOK5	DOK5	DOK5-001,DOK5-002,DOK5-003	20	53092191	53092275	54.14	0.013	0	0.012	0
TTTY8B	DLGAP4	DLGAP4	DLGAP4-006	20	35150089	35150167	49.54	0.027	0	0	0
TTTY8B	STK33	STK33	STK33-008,STK33-009,STK33-012,STK33-006,STK33-007,STK33-017,STK33-001,STK33-002,STK33-003,STK33-014	11	8615580	8615673	58.03	0.066	0	0.024	0	1	rs7934396
TTTY8B	RP11-374M1.4	RP11-374M1.4	RP11-374M1.4-001	9	45002389	45002476	54.43	0.055	0	0	0
TTTY8B	MID1	MID1	MID1-204,MID1-203	X	10534540	10534612	52.84	0.107	0.029	0.065	0	2	rs113321159,.
TTTY8B	HSPA2	HSPA2	HSPA2-001	14	65003970	65004028	37.25	0	0	0.018	0
TTTY8B	RP11-25K19.1,TOX	TOX-DT,TOX	RP11-25K19.1-003,RP11-25K19.1-002,RP11-25K19.1-001,TOX-001	8	60030645	60030720	48.36	0.014	0	0.031	0	1	rs2278957
TTTY8B	RP4-784A16.2	RP4-784A16.2	RP4-784A16.2-001	1	53753469	53753559	57.22	0	0	0	0
TTTY8B	RP13-444H2.1	LINC02333	RP13-444H2.1-001	13	52908973	52909038	40.82	0.016	0.016	0	0
TTTY8B	METAP2	METAP2	METAP2-011	12	95870904	95870974	45.54	0.015	0	0.03	0	1	rs112688516
TTTY8B	RP11-24M17.4	RP11-24M17.4	RP11-24M17.4-001	15	76028283	76028356	46.12	0.03	0	0	0
TTTY8B	RAF1	RAF1	RAF1-001	3	12705161	12705256	58.78	0.049	0.022	0.064	0.022	2	.,rs3821611
TTTY8B	KIAA0930	KIAA0930	KIAA0930-009	22	45611840	45611898	39.58	0.018	0	0.018	0	1	rs13058706
TTTY8B	CYB5R2	CYB5R2	CYB5R2-014	11	7692776	7692861	54.6	0.026	0	0.038	0	2	rs148988608,rs143748773
TTTY8B	DNTTIP2	DNTTIP2	DNTTIP2-004	1	94335685	94335745	40.39	0	0	0	0
TTTY8B	RN7SKP140	RN7SKP140	RN7SKP140-201	20	21407261	21407343	50.22	0.028	0	0.013	0	1	rs147608210
TTTY8B	MIR377,MIR541	MIR377,MIR541	MIR541-201,MIR377-201	14	101528249	101528309	40.39	0	0	0.018	0	1	rs114332141
TTTY8B	RP11-363E6.4,FABP5,RP11-363E6.3	RP11-363E6.4,FABP5,LNMICC	RP11-363E6.4-001,FABP5-004,FABP5-001,FABP5-002,FABP5-003,RP11-363E6.3-002,RP11-363E6.3-001	8	82193053	82193116	41.34	0.034	0	0	0
TTTY8B	SLC9A1	SLC9A1	SLC9A1-005	1	27430912	27430990	49.52	0	0	0.014	0	1	rs56280058
TTTY8B	OR1L3	OR1L3	OR1L3-001	9	125436477	125436531	37.13	0	0.04	0.1	0
TTTY8B	FAM136A	FAM136A	FAM136A-003,FAM136A-002,FAM136A-001,FAM136A-006,FAM136A-005,FAM136A-004	2	70529120	70529189	43.85	0.015	0	0.032	0	1	rs201738687
TTTY8B	RNU6-1090P	RNU6-1090P	RNU6-1090P-201	10	118297183	118297263	53.47	0	0.013	0.013	0	1	rs117245349
TTTY8B	DCTN3	DCTN3	DCTN3-201,DCTN3-008,DCTN3-009,DCTN3-010,DCTN3-003,DCTN3-007,DCTN3-004	9	34623625	34623686	41.62	0	0	0.018	0	1	rs77754952
TTTY8B	NANP	NANP	NANP-001	20	25607359	25607440	52.26	0.013	0.013	0.013	0.013	1	rs6050725
TTTY8B	RAB9B	RAB9B	RAB9B-001	X	103087148	103087223	48.36	0	0	0	0	1	.
TTTY8B	LINC00319	LINC00319	LINC00319-001	21	44864638	44864720	53.43	0.013	0	0.026	0	2	rs114532210,rs115499616
TTTY8B	RP11-394A14.2	OR7E104P	RP11-394A14.2-003	13	64418052	64418119	41.58	0.286	0	0.033	0	2	rs501620,rs114861052
TTTY8B	QSER1	QSER1	QSER1-005,QSER1-002	11	32947039	32947102	40.7	0.027	0.11	0.063	0	1	.
TTTY8B	CPNE7	CPNE7	CPNE7-009,CPNE7-006	16	89662318	89662386	43.39	0.051	0	0.109	0	3	rs75696395,rs144938572,rs115381149
TTTY8B	PTPRK	PTPRK	PTPRK-020,PTPRK-008,PTPRK-005,PTPRK-014,PTPRK-017,PTPRK-012	6	128841785	128841869	53.3	0	0	0	0
TTTY8B	ENGASE	ENGASE	ENGASE-005,ENGASE-009,ENGASE-003,ENGASE-013,ENGASE-012,ENGASE-007	17	77076924	77076992	43.39	0.031	0	0.068	0.015	3	rs3833105,rs2889533,rs2889532
TTTY8B	SRRM2	SRRM2	SRRM2-031,SRRM2-033,SRRM2-032	16	2819105	2819186	49.85	0.013	0	0.058	0	2	rs149101693,rs79439891
TTTY8B	AC068292.1	AC068292.1	AC068292.1-201	2	4277457	4277530	48.31	0.108	0	0.045	0	1	rs1518835
TTTY8B	SESTD1	SESTD1	SESTD1-009,SESTD1-008	2	180012125	180012191	40.55	0	0	0.016	0	1	rs138752948
TTTY8B	IARS2	IARS2	IARS2-003	1	220286969	220287042	50.4	0	0.015	0.129	0	6	rs79080013,rs76069151,rs11118496,rs75426550,rs181819574,rs77953786
TTTY8B	PARP1	PARP1	PARP1-005,PARP1-003,PARP1-001	1	226595821	226595902	49.85	0.043	0	0.013	0	1	rs148390033
TTTY8B	ZNF578	ZNF578	ZNF578-006	19	52997300	52997391	58.37	0.012	0.011	0	0	1	rs201778977
TTTY8B	VGLL4	VGLL4	VGLL4-005	3	11625898	11625969	44.6	0	0	0.031	0	1	rs17034707
TTTY8B	STRC	STRC	STRC-010,STRC-007	15	43896339	43896412	48.31	0.03	0	0	0
TTTY8B	ACTR3C	ACTR3C	ACTR3C-001,ACTR3C-003	7	150022055	150022124	45.24	0.015	0	0	0
TTTY8B	AC097467.2,MAP9	MAP9-AS1,MAP9	MAP9-008,AC097467.2-001	4	156274509	156274564	36.98	0	0	0.042	0
TTTY8B	LRIG2	LRIG2	LRIG2-002,LRIG2-003	1	113643648	113643735	56.16	0.012	0	0.024	0	2	rs72986329,rs12036334
TTTY8B	KRTAP12-3,KRTAP10-11	KRTAP12-3,KRTAP10-11	KRTAP12-3-201,KRTAP10-11-001,KRTAP10-11-201	21	46066516	46066607	54	0.012	0	0.023	0	1	rs149442888
TTTY8B	DOK7	DOK7	DOK7-002,DOK7-001,DOK7-006,DOK7-005	4	3465182	3465249	40.99	0.016	0	0	0
TTTY8B	AGXT2	AGXT2	AGXT2-001,AGXT2-002,AGXT2-201,AGXT2-004	5	35048207	35048294	56.16	0.088	0	0	0
TTTY8B	ZBTB7C	ZBTB7C	ZBTB7C-024	18	45733304	45733362	37.25	0.039	0	0	0
TTTY8B	Metazoa_SRP.38	Metazoa_SRP.38	Metazoa_SRP.38-201	1	181635835	181635899	43.66	0	0	0.016	0	1	rs188666841
TTTY8B	RP11-173P15.3	RP11-173P15.3	RP11-173P15.3-001	12	121140365	121140452	53.44	0.012	0	0	0
TTTY8B	AQP7,RP11-311H10.4	AQP7,RP11-311H10.4	AQP7-006,AQP7-010,RP11-311H10.4-001	9	33402487	33402548	39.6	0	0.035	0	0	1	.
TTTY8B	RP11-122M14.1,NEK2	NEK2-DT,NEK2	RP11-122M14.1-002,NEK2-201,NEK2-002,NEK2-001	1	211849139	211849207	44.75	0.031	0	0.033	0	1	rs144635231
TTTY8B	SLC9A4	SLC9A4	SLC9A4-001	2	103088670	103088722	38.25	0.028	0	0	0
TTTY8B	C7orf72,ZPBP	SPMIP7,ZPBP	ZPBP-004,ZPBP-003,ZPBP-001,C7orf72-001	7	50132735	50132801	41.29	0.034	0	0.016	0	1	rs58847581
TTTY8B	RP11-867G23.12,RIN1	RP11-867G23.12,RIN1	RIN1-007,RP11-867G23.12-001	11	66101726	66101802	48.01	0.014	0	0	0
TTTY8B	GPR137	GPR137	GPR137-008	11	64043758	64043833	46.12	0.117	0.102	0.044	0
TTTY8B	CD44	CD44	CD44-028,CD44-039	11	35207096	35207168	47.12	0	0	0	0	1	rs138407450
TTTY8B	ZNF148	ZNF148	ZNF148-008,ZNF148-007	3	125076338	125076402	40.32	0	0	0.017	0
TTTY8B	RP11-536C5.7,PEA15	PEA15-AS1,PEA15	RP11-536C5.7-001,PEA15-004	1	160179503	160179584	50.65	0	0	0.013	0
TTTY8B	GTPBP2	GTPBP2	GTPBP2-001,GTPBP2-010,GTPBP2-201,GTPBP2-009	6	43595204	43595267	40.07	0	0	0.056	0
TTTY8B	FAM208A	TASOR	FAM208A-004,FAM208A-003	3	56717291	56717361	42.78	0.015	0	0	0
TTTY8B	RP11-104N10.1	RP11-104N10.1	RP11-104N10.1-001	16	89574177	89574261	51.61	0.058	0	0	0
TTTY8B	ADTRP	ADTRP	ADTRP-006	6	11728132	11728214	50.96	0.034	0.012	0.057	0	6	rs72405499,.,.,rs210898,.,.
TTTY8B	TNK2	TNK2	TNK2-002	3	195636312	195636395	51.34	0.026	0	0	0
TTTY8B	SZT2	SZT2	SZT2-009	1	43908366	43908438	45.74	0	0	0	0
TTTY8B	MTRR	MTRR	MTRR-017,MTRR-012,MTRR-011,MTRR-010,MTRR-003,MTRR-008	5	7869738	7869819	51.41	0.042	0	0	0
TTTY8B	PTPRK	PTPRK	PTPRK-022,PTPRK-018,PTPRK-019,PTPRK-003,PTPRK-016,PTPRK-004	6	128841786	128841873	55.19	0	0	0	0
TTTY8B	CCRN4L	NOCT	CCRN4L-003	4	139961242	139961307	42.12	0.129	0	0.016	0
TTTY8B	SYT8	SYT8	SYT8-009,SYT8-008,SYT8-006,SYT8-004	11	1855038	1855105	48.18	0.07	0.015	0	0
TTTY8B	CC2D2A	CC2D2A	CC2D2A-012	4	15539630	15539695	41.47	0	0	0	0
TTTY8B	RABEP2	RABEP2	RABEP2-012	16	28934645	28934708	38.16	0.017	0	0.034	0	2	rs138411839,rs118112370
TTTY8B	MALRD1	MALRD1	MALRD1-006	10	19979705	19979786	57.08	0.026	0	0.013	0
TTTY8B	NPHS1	NPHS1	NPHS1-003	19	36339792	36339872	51.07	0.013	0	0.041	0	2	rs117418914,rs80321803
TTTY8B	RSRC2	RSRC2	RSRC2-018	12	123001871	123001948	49.92	0	0	0	0
TTTY8B	TSPAN12	TSPAN12	TSPAN12-005,TSPAN12-004,TSPAN12-007,TSPAN12-006,TSPAN12-001,TSPAN12-002	7	120497658	120497752	59.35	0.011	0	0	0
TTTY8B	TCEA3	TCEA3	TCEA3-006,TCEA3-001	1	23751646	23751715	50.11	0	0	0.016	0
TTTY8B	RNU6-421P	RNU6-421P	RNU6-421P-201	X	49711974	49712031	38.02	0	0	0	0	1	.
TTTY8B	RP5-1037N22.2	RP5-1037N22.2	RP5-1037N22.2-001	17	2156429	2156506	49.92	0.085	0	0.044	0	3	rs7216638,rs182527433,rs187175899
TTTY8B	SMIM11	SMIM11	SMIM11-001,SMIM11-005,SMIM11-004	21	35747685	35747769	54.14	0.026	0	0	0
TTTY8B	CTD-2201E18.5	CTD-2201E18.5	CTD-2201E18.5-001	5	43010760	43010842	55.9	0	0	0	0
TTTY8B	RP11-371M22.1	RP11-371M22.1	RP11-371M22.1-001	5	113391887	113391965	50.31	0.027	0	0.028	0	1	rs57946172
TTTY8B	RBFOX3	RBFOX3	RBFOX3-001	17	77422083	77422140	36.86	0.018	0	0.019	0	1	rs79854930
TTTY8B	NFKB2	NFKB2	NFKB2-001,NFKB2-008,NFKB2-002,NFKB2-202	10	104156572	104156658	53.2	0	0	0.012	0	1	rs201120452
TTTY8B	UBE2K	UBE2K	UBE2K-001,UBE2K-003,UBE2K-002,UBE2K-007,UBE2K-006	4	39699625	39699717	57.83	0.024	0	0.011	0	1	rs28450192
TTTY8B	AC233299.1	AC233299.1	AC233299.1-201	X	113868244	113868302	38.76	0.018	0	0	0	2	.,.
TTTY8B	DUS2	DUS2	DUS2-016,DUS2-011	16	68046941	68047013	46.41	0.014	0	0.031	0	1	rs36086450
TTTY8B	HDAC4	HDAC4	HDAC4-010	2	240027691	240027745	36.04	0	0	0	0
TTTY8B	RP3-370M22.8	TMA7B	RP3-370M22.8-001	22	40355953	40356025	44.98	0.015	0	0	0	1	rs34078627
TTTY8B	RBFOX1	RBFOX1	RBFOX1-019	16	7559390	7559451	45.9	0.044	0.091	0.097	0	2	.,.
TTTY8B	TLE4	TLE4	TLE4-008,TLE4-201	9	82187325	82187394	43.85	0	0	0	0
TTTY8B	EDEM2	EDEM2	EDEM2-002,EDEM2-001	20	33734959	33735034	46.87	0.014	0	0.029	0	1	rs199925808
TTTY8B	RP11-91H12.1	RP11-91H12.1	RP11-91H12.1-001	5	175332526	175332595	43.09	0.048	0	0.031	0	1	rs2382117
TTTY8B	RP11-120K24.5	RP11-120K24.5	RP11-120K24.5-001	13	113663253	113663331	50.31	0	0	0.028	0	3	.,.,rs112474565
TTTY8B	MAGED4B	MAGED4B	MAGED4B-010,MAGED4B-008,MAGED4B-001,MAGED4B-011,MAGED4B-003,MAGED4B-004,MAGED4B-007	X	51811299	51811362	38.06	0	0	0	0
TTTY8B	PRSS16	PRSS16	PRSS16-009	6	27217847	27217903	36.83	0.018	0	0.018	0	1	rs73740276
TTTY8B	HPX	HPX	HPX-009	11	6453301	6453376	48.36	0.014	0	0.029	0	2	rs17242666,rs11824038
TTTY8B	Y_RNA.30	Y_RNA.30	Y_RNA.30-201	1	248157053	248157129	55.5	0.094	0.043	0.143	0	3	rs185391361,.,.
TTTY8B	MAGEC3	MAGEC3	MAGEC3-202,MAGEC3-002	X	140981406	140981475	45.14	0	0.016	0.016	0	3	rs374570562,rs183475802,rs373335424
TTTY8B	ARHGEF26-AS1,ARHGEF26	ARHGEF26-AS1,ARHGEF26	ARHGEF26-AS1-002,ARHGEF26-AS1-003,ARHGEF26-AS1-001,ARHGEF26-001,ARHGEF26-002,ARHGEF26-003,ARHGEF26-004,ARHGEF26-AS1-004	3	153839167	153839258	56.7	0.011	0	0.055	0	3	rs6796569,rs148353166,rs35525643
TTTY8B	CTD-2288F12.1,SMG1	SMG1-DT,SMG1	CTD-2288F12.1-001,SMG1-001	16	18938677	18938765	54.68	0.088	0.037	0.055	0	1	rs530860785
TTTY8B	EXOC3L4	EXOC3L4	EXOC3L4-004,EXOC3L4-007	14	103571386	103571471	55.44	0.025	0	0	0
TTTY8B	NLRC5	NLRC5	NLRC5-027	16	57106049	57106132	52.99	0.025	0	0	0
TTTY8B	RP11-327E2.5	RP11-327E2.5	RP11-327E2.5-001	10	73125189	73125249	36.97	0	0	0.036	0	2	rs192534232,rs780686
TTTY8B	KANK1	KANK1	KANK1-005	9	707169	707259	57.08	0	0	0.024	0	2	rs77010388,rs116910200
TTTY8B	AP3B1	AP3B1	AP3B1-002,AP3B1-001	5	77590173	77590235	39.55	0.018	0	0.017	0	1	rs114581623
TTTY8B	LSP1	LSP1	LSP1-005,LSP1-007,LSP1-006,LSP1-016,LSP1-015,LSP1-002,LSP1-201	11	1888549	1888637	56.45	0	0	0.012	0	1	rs4980379
TTTY8B	RP11-436I24.1	PHACTR2-AS1	RP11-436I24.1-001	6	143885293	143885369	51.05	0.013	0.043	0	0	1	rs147069728
TTTY8B	HS6ST2	HS6ST2	HS6ST2-202,HS6ST2-201	X	132091736	132091813	50.69	0.014	0	0	0	3	.,.,.
TTTY8B	PCBP3	PCBP3	PCBP3-201	21	47267131	47267227	58.19	0	0	0.022	0	2	rs73380668,rs73380670
TTTY8B	RN7SL648P,RP3-368A4.5	RN7SL648P,RP3-368A4.5	RN7SL648P-201,RP3-368A4.5-001	X	73465095	73465166	44.6	0	0	0.014	0	2	.,rs187070503
TTTY8B	STAT1,AC067945.4	STAT1,STAT4-AS1	AC067945.4-001,STAT1-007,STAT1-008	2	191885292	191885368	47.25	0	0.014	0	0
TTTY8B	RP11-76C10.5	ADGRD1-AS1	RP11-76C10.5-002	12	131477895	131477964	43.78	0	0.053	0	0
TTTY8B	RP11-290D2.3	RP11-290D2.3	RP11-290D2.3-001	13	45923453	45923520	42.24	0	0	0.118	0	1	rs148083921
TTTY8B	RP11-557C18.3	RP11-557C18.3	RP11-557C18.3-001	8	124013856	124013932	52.58	0.028	0	0.029	0	2	rs114975974,rs7829159
TTTY8B	DENND2C	DENND2C	DENND2C-004,DENND2C-005,DENND2C-001	1	115212431	115212497	43.29	0.017	0	0	0
TTTY8B	ECHDC3	ECHDC3	ECHDC3-002,ECHDC3-001,ECHDC3-004	10	11784650	11784720	44.16	0	0	0.015	0
TTTY8B	DMPK	DMPK	DMPK-001,DMPK-008,DMPK-004	19	46285666	46285741	47.63	0	0	0	0
TTTY8B	NHSL1	NHSL1	NHSL1-006,NHSL1-004,NHSL1-002	6	138821489	138821576	55.19	0.012	0	0.012	0	1	rs114271360
TTTY8B	RP11-1103G16.1,G2E3	G2E3-AS1,G2E3	G2E3-014,RP11-1103G16.1-004	14	31042605	31042663	39.9	0.107	0.091	0.125	0
TTTY8B	CD70	CD70	CD70-002	19	6602911	6602993	53.46	0.027	0.012	0.026	0	3	rs144176078,rs344583,.
TTTY8B	ZNF391	ZNF391	ZNF391-002	6	27340447	27340535	56.45	0.012	0.026	0	0
TTTY8B	RP11-467C18.1	RP11-467C18.1	RP11-467C18.1-001	1	59755103	59755166	40.7	0.016	0	0.034	0	1	rs183348473
TTTY8B	HDAC7	HDAC7	HDAC7-029,HDAC7-030	12	48196034	48196125	56.7	0	0	0.024	0	2	rs115673706,rs2525050
TTTY8B	RP11-454P21.1	LINC02223	RP11-454P21.1-005	5	17682098	17682179	51.46	0.013	0	0	0
TTTY8B	VPS26B	VPS26B	VPS26B-007	11	134108462	134108531	43.15	0.101	0	0.015	0
TTTY8B	NUMB	NUMB	NUMB-027	14	73877788	73877869	51.41	0.026	0	0.013	0	1	rs148240026
TTTY8B	RP4-771M4.3	RP4-771M4.3	RP4-771M4.3-001	1	63361521	63361596	48.38	0	0	0.046	0	2	rs192367931,rs114658644
TTTY8B	LGALS13	LGALS13	LGALS13-201,LGALS13-002,LGALS13-001	19	40090801	40090862	37.33	0.093	0	0.077	0	2	rs117433887,rs147473718
TTTY8B	B3GALT5	B3GALT5	B3GALT5-001	21	40926875	40926935	43.63	0.057	0	0.017	0
TTTY8B	BEX2	BEX2	BEX2-002,BEX2-003,BEX2-001,BEX2-201	X	102565629	102565722	58.03	0.036	0	0.011	0	4	.,.,rs149179126,.
TTTY8B	DOK4	DOK4	DOK4-011	16	57513163	57513253	55.43	0	0	0.011	0
TTTY8B	LINC00654	LINC00654	LINC00654-003,LINC00654-001	20	5484377	5484437	39.8	0.018	0	0	0
TTTY8B	MAN1A1	MAN1A1	MAN1A1-001	6	119670802	119670896	59.35	0.011	0.011	0.011	0.011	1	rs28364656
TTTY8B	MIR3166	MIR3166	MIR3166-201	11	87908296	87908370	46.49	0.014	0	0.087	0	4	rs34151721,rs34819599,rs74772715,rs302647
TTTY8B	RNU6-778P	RNU6-778P	RNU6-778P-201	1	199856855	199856918	41.34	0.016	0	0	0	1	rs200062069
TTTY8B	CTC-296K1.4	CTC-296K1.4	CTC-296K1.4-001	17	42874183	42874250	48.18	0.015	0.016	0.033	0	1	rs7224712
TTTY8B	TTLL12	TTLL12	TTLL12-005,TTLL12-007	22	43567728	43567801	44.64	0	0	0.029	0	2	rs77871116,rs2071729
TTTY8B	KRTAP10-3	KRTAP10-3	KRTAP10-3-001	21	45978603	45978675	44.27	0	0	0.029	0	1	rs185311302
TTTY8B	CAB39L	CAB39L	CAB39L-002	13	49951543	49951612	46.63	0	0.015	0.015	0
TTTY8B	AL353602.1,MAD2L1BP	AL353602.1,MAD2L1BP	AL353602.1-201,MAD2L1BP-001	6	43601487	43601555	41.36	0	0	0.033	0	2	rs144339892,rs148736595
TTTY8B	PNPLA2	PNPLA2	PNPLA2-003,PNPLA2-006	11	822782	822844	40.17	0.017	0.017	0.017	0	2	.,.
TTTY8B	RNU4-23P	RNU4-23P	RNU4-23P-201	11	122794396	122794484	56.55	0.012	0	0.012	0	1	rs11351647
TTTY8B	MIR8077	MIR8077	MIR8077-201	19	42854659	42854716	36.29	0	0	0.018	0	1	rs189241326
TTTY8B	NOS3	NOS3	NOS3-008	7	150699477	150699528	39.22	0	0	0.045	0
TTTY8B	CCZ1	CCZ1	CCZ1-002	7	5956328	5956396	42.04	0.015	0.015	0.015	0	1	.
TTTY8B	CHST4	CHST4	CHST4-002,CHST4-001	16	71559960	71560031	46.73	0	0	0	0
TTTY8B	AJ239318.1	AJ239318.1	AJ239318.1-201	21	14674884	14674948	42.21	0.016	0	0.017	0	1	rs181116074
TTTY8B	RNU6-777P	RNU6-777P	RNU6-777P-201	1	12139914	12139975	39.17	0.037	0	0.017	0	1	rs111829649
TTTY8B	SPG20	SPART	SPG20-201	13	36945296	36945351	36.98	0	0	0.066	0	2	rs7327376,rs147987439
TTTY8B	PSMG4	PSMG4	PSMG4-008,PSMG4-007,PSMG4-006,PSMG4-005,PSMG4-004,PSMG4-003,PSMG4-002	6	3259169	3259235	41.86	0	0	0	0
TTTY8B	RN7SL138P,AC091177.1	RN7SL138P,AC091177.1	AC091177.1-001,RN7SL138P-201	17	29284336	29284400	39.16	0	0	0.016	0
TTTY8B	ANKS4B	ANKS4B	ANKS4B-001	16	21245792	21245846	38.22	0.085	0.043	0.02	0	1	rs11864709
TTTY8B	MIAT	MIAT	MIAT-006,MIAT-007,MIAT-005,MIAT-008,MIAT-009	22	27043316	27043378	45.11	0.018	0	0.017	0	1	rs192043763
TTTY8B	LINC01210	LINC01210	LINC01210-001,LINC01210-002,LINC01210-003	3	137489995	137490080	53.68	0	0	0.071	0	2	rs191716892,rs183853321
TTTY8B	RP1-153P14.5	RP1-153P14.5	RP1-153P14.5-001	6	37512354	37512424	44.23	0	0	0.015	0
TTTY8B	FLJ33360	LINC02145	FLJ33360-002	5	6343171	6343249	48.76	0.042	0	0.028	0	1	rs56771522
TTTY8B	FAM65A	RIPOR1	FAM65A-005	16	67569389	67569452	38.8	0	0	0	0
TTTY8B	TTR	TTR	TTR-201,TTR-002,TTR-003,TTR-202,TTR-001	18	29170588	29170643	36.98	0.089	0.039	0.062	0	1	.
TTTY8B	SIM2	SIM2	SIM2-004	21	38080286	38080363	50.69	0.027	0.013	0.027	0.013	1	rs2854040
TTTY8B	XXbac-BPG32J3.20	XXbac-BPG32J3.20	XXbac-BPG32J3.20-001	6	31680642	31680702	39.39	0.038	0	0	0
TTTY8B	HSPA2,RP11-973N13.4	HSPA2,HSPA2-AS1	HSPA2-201,HSPA2-004,RP11-973N13.4-001	14	65007118	65007206	59.16	0	0	0	0
TTTY8B	ST3GAL1	ST3GAL1	ST3GAL1-012	8	134487368	134487446	48.76	0.013	0	0	0
TTTY8B	ARHGEF26-AS1	ARHGEF26-AS1	ARHGEF26-AS1-009	3	153827587	153827670	53.82	0.072	0.064	0.064	0	1	rs141600589
TTTY8B	C2orf54	MAB21L4	C2orf54-001,C2orf54-003,C2orf54-004	2	241834826	241834890	43.01	0	0.033	0	0.033	4	rs115234240,rs3936204,rs117274806,rs3936205
TTTY8B	COL11A1	COL11A1	COL11A1-006	1	103430149	103430216	46.2	0	0	0	0
TTTY8B	RP11-314N13.10,MIR6869,FKBP1A	RP11-314N13.10,MIR6869,FKBP1A	FKBP1A-202,FKBP1A-001,FKBP1A-004,FKBP1A-005,MIR6869-201,RP11-314N13.10-001,RP11-314N13.10-002	20	1373723	1373808	53.76	0.013	0	0	0
TTTY8B	U47924.32	U47924.32	U47924.32-001	12	7007968	7008031	39.31	0.07	0	0	0
TTTY8B	SLC6A2	SLC6A2	SLC6A2-005	16	55705246	55705334	58.21	0	0	0.012	0	1	rs140925844
TTTY8B	RP11-340I6.7	RP11-340I6.7	RP11-340I6.7-009	7	63353514	63353608	57.46	0.065	0	0.023	0	1	rs112412982
TTTY8B	CDK7	CDK7	CDK7-004,CDK7-005,CDK7-006,CDK7-007,CDK7-013,CDK7-001,CDK7-002,CDK7-003,CDK7-010,CDK7-008,CDK7-009,CDK7-011,CDK7-012	5	68528411	68528477	43.82	0.016	0	0	0
TTTY8B	NPAT	NPAT	NPAT-004	11	108039587	108039644	39.74	0.018	0.018	0.063	0.018	1	rs113863245
TTTY8B	MRPL37,CYB5RL,RP11-446E24.4	MRPL37,CYB5RL,RP11-446E24.4	CYB5RL-004,MRPL37-201,CYB5RL-007,CYB5RL-003,CYB5RL-009,MRPL37-002,RP11-446E24.4-001,MRPL37-001,MRPL37-005	1	54665403	54665466	39.94	0.016	0	0	0
TTTY8B	MYCNOS	MYCNOS	MYCNOS-004,MYCNOS-005,MYCNOS-002,MYCNOS-003,MYCNOS-001	2	16082665	16082739	46.49	0	0	0	0
TTTY8B	IGBP1	IGBP1	IGBP1-001,IGBP1-002	X	69350860	69350933	46.85	0.045	0	0.014	0	3	.,rs7890633,.
TTTY8B	KCNQ3	KCNQ3	KCNQ3-201	8	133199163	133199241	57.38	0.079	0.069	0.117	0	3	rs10091147,rs10091149,.
TTTY8B	LHFP	LHFPL6	LHFP-002	13	40177239	40177320	52.22	0.027	0	0.013	0	1	.
TTTY8B	RP11-202H2.1,MGAT4C	RP11-202H2.1,MGAT4C	RP11-202H2.1-001,MGAT4C-012,MGAT4C-011	12	87233494	87233561	43.68	0	0.015	0	0
TTTY8B	LHFPL3	LHFPL3	LHFPL3-001,LHFPL3-002	7	103969677	103969742	40.82	0.016	0	0	0
TTTY8B	FANCC	FANCC	FANCC-002,FANCC-004	9	98079504	98079568	39.8	0.058	0	0	0
TTTY8B	AXDND1	AXDND1	AXDND1-012,AXDND1-201,AXDND1-202,AXDND1-011,AXDND1-001,AXDND1-013,AXDND1-010,AXDND1-002,AXDND1-004,AXDND1-007,AXDND1-009,AXDND1-008	1	179334698	179334758	38.02	0.017	0	0.017	0	2	rs56147147,rs117885688
TTTY8B	MYOF	MYOF	MYOF-002,MYOF-003,MYOF-001,MYOF-004,MYOF-005	10	95242602	95242659	43.78	0	0.071	0.043	0
TTTY8B	RP11-514F3.5	RP11-514F3.5	RP11-514F3.5-001	11	36406183	36406240	37.44	0.211	0.044	0.063	0
TTTY8B	CTA-445C9.15	CTA-445C9.15	CTA-445C9.15-001	22	26920407	26920468	39	0	0	0.017	0
TTTY8B	TTC7A	TTC7A	TTC7A-012	2	47270664	47270724	38.02	0.017	0	0	0
TTTY8B	VPS8	VPS8	VPS8-019	3	184587566	184587633	40.92	0.069	0	0.015	0
TTTY8B	FAM3B	FAM3B	FAM3B-005	21	42693217	42693306	55.06	0.011	0	0.011	0	1	rs79739968
TTTY8B	RP11-669N7.3	TMEM132D-AS2	RP11-669N7.3-001	12	129691916	129692002	54.91	0.039	0	0.012	0
TTTY8B	SEC63	SEC63	SEC63-003	6	108226242	108226300	37.62	0.018	0	0.018	0
TTTY8B	TXLNB	TXLNB	TXLNB-001	6	139613200	139613271	48.85	0.1	0.064	0.047	0	2	rs189022030,rs201574834
TTTY8B	EHBP1L1	EHBP1L1	EHBP1L1-005,EHBP1L1-010,EHBP1L1-011,EHBP1L1-012	11	65359774	65359867	57.29	0.011	0	0	0
TTTY8B	PRKCDBP	CAVIN3	PRKCDBP-004,PRKCDBP-002,PRKCDBP-003,PRKCDBP-001	11	6341644	6341723	50.69	0.013	0.013	0.013	0.013	1	rs2682123
TTTY8B	SLC4A5	SLC4A5	SLC4A5-006,SLC4A5-201,SLC4A5-202	2	74559851	74559917	43.82	0.016	0	0.016	0
TTTY8B	CLASP1	CLASP1	CLASP1-009	2	122289087	122289157	44.93	0	0.015	0.032	0	1	rs9679440
TTTY8B	TMTC1	TMTC1	TMTC1-007	12	29796710	29796784	51.66	0	0.071	0.029	0	1	.
TTTY8B	RP11-426C22.5	RP11-426C22.5	RP11-426C22.5-003	16	29222565	29222625	38.61	0	0.017	0.036	0	2	rs59011479,rs117305042
TTTY8B	GGT5	GGT5	GGT5-004,GGT5-006,GGT5-001,GGT5-002,GGT5-003	22	24640350	24640432	58.36	0.057	0	0.028	0	1	rs188885461
TTTY8B	PCBP4	PCBP4	PCBP4-002,PCBP4-005,PCBP4-014,PCBP4-011	3	52001929	52002020	58.37	0	0	0	0.011
TTTY8B	KDM4B	KDM4B	KDM4B-007	19	5067530	5067593	38.69	0.016	0	0.016	0
TTTY8B	ZNF687	ZNF687	ZNF687-003	1	151256895	151256985	56.32	0	0	0	0
TTTY8B	AC006461.1	AC006461.1	AC006461.1-201	2	72394216	72394276	36.23	0	0	0	0
TTTY8B	LINC00900	LINC00900	LINC00900-006,LINC00900-005,LINC00900-004,LINC00900-001	11	115630779	115630850	45.31	0.014	0	0.014	0	1	rs117921077
TTTY8B	ADCY4	ADCY4	ADCY4-010,ADCY4-004,ADCY4-008	14	24802992	24803069	48.38	0.014	0	0	0
TTTY8B	TTC39A	TTC39A	TTC39A-001,TTC39A-010,TTC39A-011	1	51810414	51810499	52.92	0	0	0	0
TTTY8B	HDAC6	HDAC6	HDAC6-012	X	48677670	48677749	51.48	0.027	0	0	0	1	.
TTTY8B	PDE4D	PDE4D	PDE4D-005	5	59559772	59559838	40.63	0.017	0	0.016	0
TTTY8B	CTB-59C6.3	CTB-59C6.3	CTB-59C6.3-001	19	42587306	42587362	37.39	0.018	0	0.039	0
TTTY8B	AC004870.3	AC004870.3	AC004870.3-002	7	47121012	47121080	42.04	0	0	0.049	0
TTTY8B	PPP1R26-AS1	PPP1R26-AS1	PPP1R26-AS1-005	9	138367065	138367128	40.07	0.016	0	0.016	0
TTTY8B	NAP1L1	NAP1L1	NAP1L1-015	12	76451948	76452010	42.64	0.084	0.057	0.06	0	1	.
TTTY8B	RP5-881L22.5	R3HDML-AS1	RP5-881L22.5-002	20	42980640	42980731	59.28	0	0	0.011	0	1	rs73907479
TTTY8B	RTTN	RTTN	RTTN-007	18	67843399	67843484	57.94	0.028	0.027	0.059	0	3	.,.,.
TTTY8B	UBE4B	UBE4B	UBE4B-003	1	10186336	10186403	45.7	0	0	0.033	0	1	rs143515515
TTTY8B	TMEM132B	TMEM132B	TMEM132B-005,TMEM132B-201	12	126103871	126103959	56.55	0	0.059	0.038	0
TTTY8B	PEMT	PEMT	PEMT-001,PEMT-005,PEMT-010	17	17494440	17494503	40.07	0	0	0.016	0	1	rs70953702
TTTY8B	RP11-524F11.2,PEMT	RP11-524F11.2,PEMT	PEMT-009,RP11-524F11.2-001,PEMT-004,PEMT-013	17	17494432	17494501	43.85	0	0	0	0	1	rs70953702
TTTY8B	EPB42	EPB42	EPB42-005	15	43506454	43506534	49.48	0.013	0	0.013	0	1	rs78120263
TTTY8B	GATM,SPATA5L1	GATM,AFG2B	SPATA5L1-003,SPATA5L1-001,GATM-012,SPATA5L1-007,GATM-008	15	45695538	45695626	54.81	0.084	0	0.025	0	2	rs1346265,rs78045939
TTTY8B	GPR179	GPR179	GPR179-201,GPR179-002,GPR179-001	17	36498512	36498599	56.06	0	0	0	0
TTTY8B	TMEM106C,RP1-228P16.9	TMEM106C,RP1-228P16.9	RP1-228P16.9-001,TMEM106C-019,TMEM106C-018,TMEM106C-017,TMEM106C-016,TMEM106C-020,TMEM106C-021,TMEM106C-022	12	48357327	48357391	43.01	0.036	0	0.017	0	1	.
TTTY8B	RNA5SP266	RNA5SP266	RNA5SP266-201	8	58042701	58042763	43.26	0	0	0.035	0	5	rs190928571,.,.,rs199537361,rs112581855
TTTY8B	CPEB4	CPEB4	CPEB4-006,CPEB4-005	5	173320013	173320078	42.12	0	0.06	0.089	0
TTTY8B	MAN1A2	MAN1A2	MAN1A2-002	1	117960307	117960367	40	0.068	0.04	0.088	0	3	rs183256478,rs61805764,rs61805765
TTTY8B	LY6D	LY6D	LY6D-001,LY6D-002,LY6D-003,LY6D-004	8	143868197	143868266	43.85	0.015	0	0	0
TTTY8B	RP11-87G24.3	RP11-87G24.3	RP11-87G24.3-002	17	74948534	74948615	53.06	0.042	0	0.056	0	4	rs62078663,rs62078664,rs117685470,rs117107522
TTTY8B	AACS	AACS	AACS-003	12	125587999	125588092	58.97	0.036	0.066	0.085	0.011	3	rs10646645,rs151020504,rs35089687
TTTY8B	RARG	RARG	RARG-003,RARG-004	12	53614223	53614305	51.03	0	0	0.013	0
TTTY8B	ZC3HC1	ZC3HC1	ZC3HC1-005	7	129680959	129681026	46.37	0.117	0.089	0.015	0
TTTY8B	PIF1	PIF1	PIF1-010	15	65117042	65117120	51.08	0.046	0.093	0.058	0	4	rs71409135,rs71409136,rs139848058,rs62017275
TTTY8B	EPB41L1	EPB41L1	EPB41L1-009	20	34792854	34792932	50.31	0.013	0	0.013	0
TTTY8B	AC018361.1	AC018361.1	AC018361.1-201	3	85664355	85664414	41.16	0.057	0	0	0
TTTY8B	PSMD8	PSMD8	PSMD8-009	19	38871315	38871369	36.58	0	0.02	0.077	0	3	.,rs199606864,rs199606864
TTTY8B	POMT1,RP11-334J6.7	POMT1,RP11-334J6.7	POMT1-007,POMT1-006,POMT1-003,POMT1-001,POMT1-009,POMT1-008,RP11-334J6.7-001,POMT1-201,POMT1-202,POMT1-010	9	134378244	134378312	44.75	0.016	0	0	0
TTTY8B	SYNE2	SYNE2	SYNE2-008	14	64605641	64605687	36.5	0.076	0.088	0.023	0
TTTY8B	RP11-142G1.3	RP11-142G1.3	RP11-142G1.3-001	16	52264925	52264997	48.55	0.015	0.014	0.014	0.014	1	rs139421303
TTTY8B	C1orf35	C1orf35	C1orf35-007,C1orf35-006,C1orf35-005,C1orf35-004,C1orf35-003,C1orf35-001	1	228290727	228290806	50.7	0.014	0	0.028	0	2	rs184942571,rs199810640
TTTY8B	ARHGEF17	ARHGEF17	ARHGEF17-006	11	73077358	73077419	38.56	0	0	0.017	0
TTTY8B	LINC01201,ARHGAP36	LINC01201,ARHGAP36	LINC01201-001,ARHGAP36-002,ARHGAP36-005	X	130192635	130192704	45.24	0	0	0	0	2	rs113218588,.
TTTY8B	COL3A1	COL3A1	COL3A1-004	2	189857021	189857087	43.16	0	0	0.016	0.034	1	rs112545975
TTTY8B	IGFBP6	IGFBP6	IGFBP6-003,IGFBP6-002,IGFBP6-004	12	53491806	53491881	46.87	0	0	0.031	0	1	rs149886503
TTTY8B	FGFBP2	FGFBP2	FGFBP2-001	4	15963957	15964041	54.21	0.025	0.012	0.025	0.012	2	rs114861079,rs2286460
TTTY8B	TBC1D16	TBC1D16	TBC1D16-005	17	77966457	77966524	43.56	0.033	0	0.015	0	1	rs142190218
TTTY8B	C2orf48	C2orf48	C2orf48-201,C2orf48-001	2	10282258	10282330	45.01	0	0	0.014	0
TTTY8B	CDHR1	CDHR1	CDHR1-006	10	85974168	85974255	53.57	0.012	0.012	0.039	0.012	3	rs149954991,rs45584033,rs3814213
TTTY8B	Y_RNA.154	Y_RNA.154	Y_RNA.154-201	20	16653721	16653799	56.5	0.018	0.058	0.027	0
TTTY8B	CADPS	CADPS	CADPS-011	3	62481332	62481390	37.83	0	0	0.018	0	1	rs111520505
TTTY8B	CREBRF,Y_RNA.506	CREBRF,Y_RNA.506	Y_RNA.506-201,CREBRF-004	5	172480866	172480940	47.97	0.03	0	0	0
TTTY8B	PPIE,HPCAL4	PPIE,HPCAL4	HPCAL4-001,HPCAL4-202,HPCAL4-201,PPIE-008	1	40156613	40156692	52.27	0	0	0	0
TTTY8B	GIMD1	GIMD1	GIMD1-001	4	107291496	107291587	58.37	0	0	0.038	0	1	rs12648091
TTTY8B	IRGQ,L34079.2	IRGQ,L34079.2	IRGQ-003,L34079.2-001	19	44097366	44097445	48.36	0	0	0	0
TTTY8B	RPGR	RPGR	RPGR-007,RPGR-009,RPGR-002,RPGR-201,RPGR-001	X	38186905	38186988	51.34	0.012	0	0.013	0	4	.,.,.,rs188100760
TTTY8B	DNM1	DNM1	DNM1-004	9	130979514	130979604	56.32	0	0	0.011	0
TTTY8B	RPAP1	RPAP1	RPAP1-006	15	41814103	41814179	45.75	0.014	0	0.062	0	2	rs199917072,rs2289740
TTTY8B	LINC00302	LINC00302	LINC00302-001	1	152628390	152628447	37.22	0.019	0	0.019	0	1	rs80175849
TTTY8B	CIRBP	CIRBP	CIRBP-013,CIRBP-022,CIRBP-016	19	1262601	1262677	48.01	0	0	0.014	0	1	.
TTTY8B	RNU6-103P	RNU6-103P	RNU6-103P-201	16	58527772	58527842	43.52	0.015	0	0.015	0
TTTY8B	ILVBL	ILVBL	ILVBL-013,ILVBL-008	19	15238538	15238617	47.58	0.06	0	0.013	0	1	rs10407654
TTTY8B	KIAA2018	USF3	KIAA2018-003	3	113396849	113396921	45.01	0	0	0.014	0
TTTY8B	UBE2N	UBE2N	UBE2N-001,UBE2N-002,UBE2N-003,UBE2N-004	12	93835803	93835875	44.98	0.029	0	0.015	0
TTTY8B	MPV17L2	MPV17L2	MPV17L2-001,MPV17L2-003,MPV17L2-002,MPV17L2-004	19	18304178	18304267	55.06	0	0	0	0
TTTY8B	AC016700.3	AC016700.3	AC016700.3-001,AC016700.3-002	2	70324354	70324416	40.17	0.017	0.017	0.017	0	3	.,rs57128969,rs142141641
TTTY8B	LRRC57	LRRC57	LRRC57-006	15	42836974	42837055	53.04	0.026	0.046	0.082	0	3	rs193014061,.,.
TTTY8B	RP11-380D23.1	RP11-380D23.1	RP11-380D23.1-001	4	111442519	111442581	41.41	0	0	0	0
TTTY8B	MIR509-1	MIR509-1	MIR509-1-201	X	146345174	146345237	40.56	0.016	0	0	0	2	.,rs201251576
TTTY8B	CSMD1	CSMD1	CSMD1-012	8	3040630	3040716	54.91	0	0	0	0
TTTY8B	GRASP	TAMALIN	GRASP-005,GRASP-003,GRASP-001	12	52400954	52401039	53.68	0	0	0	0
TTTY8B	MED16	MED16	MED16-004,MED16-001,MED16-003,MED16-202,MED16-201,MED16-023,MED16-020	19	892880	892944	41.09	0.102	0.017	0.126	0	2	.,.
TTTY8B	RP11-386I8.6,ZNF84	ZNF84-DT,ZNF84	ZNF84-015,ZNF84-014,ZNF84-013,ZNF84-012,RP11-386I8.6-001,ZNF84-201,ZNF84-009,RP11-386I8.6-002,ZNF84-002,ZNF84-005	12	133614357	133614440	53.82	0.026	0	0	0
TTTY8B	PPEF1	PPEF1	PPEF1-008	X	18833897	18833954	37.79	0	0	0.018	0	2	rs183750676,rs36103417
TTTY8B	MAGEB5	MAGEB5	MAGEB5-001	X	26230966	26231029	42.61	0	0	0.016	0	1	rs5943864
TTTY8B	ZBP1	ZBP1	ZBP1-005	20	56186268	56186342	46.49	0	0	0	0
TTTY8B	MEF2C	MEF2C	MEF2C-019	5	88082490	88082560	46.23	0.031	0	0.032	0	2	rs149465651,rs143073118
TTTY8B	DYNC1LI1	DYNC1LI1	DYNC1LI1-002,DYNC1LI1-003,DYNC1LI1-001,DYNC1LI1-006,DYNC1LI1-007,DYNC1LI1-005,DYNC1LI1-008	3	32612002	32612084	50.22	0	0.012	0.012	0.012	1	rs79383135
TTTY8B	EMX2OS,EMX2	EMX2OS,EMX2	EMX2-003,EMX2OS-002,EMX2-001,EMX2-002,EMX2OS-001,EMX2-201	10	119301857	119301926	43.78	0.113	0	0	0
TTTY8B	RP11-691G17.1	RP11-691G17.1	RP11-691G17.1-001	3	140588986	140589053	43.01	0.015	0	0.032	0
TTTY8B	GLYCTK	GLYCTK	GLYCTK-201,GLYCTK-009,GLYCTK-003,GLYCTK-002,GLYCTK-001,GLYCTK-005	3	52319078	52319148	44.93	0	0	0.032	0	1	rs139318527
TTTY8B	RP4-800O15.2	RP4-800O15.2	RP4-800O15.2-001	12	126341305	126341368	39.31	0.017	0	0.034	0	1	rs140833568
TTTY8B	RNF31	RNF31	RNF31-019	14	24623057	24623126	43.85	0.015	0	0	0
TTTY8B	TLR5	TLR5	TLR5-201	1	223309248	223309327	49.9	0.028	0	0	0	1	rs551381712;rs71564731
TTTY8B	RHOD	RHOD	RHOD-001,RHOD-002,RHOD-003	11	66824318	66824397	49.14	0	0	0	0
TTTY8B	RP11-397G17.1	RP11-397G17.1	RP11-397G17.1-001	6	50060663	50060720	36.1	0.136	0.059	0.166	0
TTTY8B	GSTA2	GSTA2	GSTA2-001	6	52627455	52627528	46.8	0	0	0.029	0	2	rs2749015,rs112911066
TTTY8B	CTD-2085J24.4	CTD-2085J24.4	CTD-2085J24.4-001	19	33372432	33372495	37.44	0.016	0	0	0
TTTY8B	CD55	CD55	CD55-009,CD55-001,CD55-002,CD55-003	1	207495116	207495181	41.47	0.054	0	0.017	0	1	rs7542430
TTTY8B	SLC31A1,FKBP15	SLC31A1,FKBP15	FKBP15-004,SLC31A1-001,FKBP15-001,FKBP15-002,FKBP15-201	9	115982194	115982258	39.69	0.016	0	0.055	0	2	rs16928811,rs188314825
TTTY8B	C1RL-AS1,C1RL	C1RL-AS1,C1RL	C1RL-AS1-003,C1RL-AS1-002,C1RL-AS1-001,C1RL-AS1-004,C1RL-001,C1RL-003,C1RL-002,C1RL-005,C1RL-007,C1RL-006,C1RL-012,C1RL-013,C1RL-011	12	7261522	7261607	55.38	0.104	0.125	0	0
TTTY8B	C8orf34	C8orf34	C8orf34-002	8	69347405	69347472	45.02	0.033	0.033	0.016	0.016	2	rs2252535,rs200088745
TTTY8B	CCNL2	CCNL2	CCNL2-010	1	1334183	1334246	39.31	0.016	0	0.016	0.016
TTTY8B	KDELC2	POGLUT3	KDELC2-004,KDELC2-005	11	108356342	108356414	47.19	0	0	0.014	0
TTTY8B	DNAJC5B	DNAJC5B	DNAJC5B-002,DNAJC5B-001,DNAJC5B-004	8	66932810	66932870	45.74	0.025	0.018	0.017	0
TTTY8B	TRIM73	TRIM73	TRIM73-201,TRIM73-002,TRIM73-202,TRIM73-006	7	75025463	75025544	53.86	0.013	0	0	0
TTTY8B	AC008746.3	AC008746.3	AC008746.3-001	19	54948127	54948212	53.76	0.013	0.038	0.025	0
TTTY8B	GPM6A	GPM6A	GPM6A-003,GPM6A-001,GPM6A-006	4	176923435	176923504	46.63	0	0	0	0
TTTY8B	SYT15	SYT15B	SYT15-007	10	46962000	46962086	54.05	0	0	0	0
TTTY8B	RP11-428J1.4	RP11-428J1.4	RP11-428J1.4-001	6	5056169	5056249	51.87	0.094	0	0	0
TTTY8B	MIR5706	MIR5706	MIR5706-201	5	118488536	118488605	44.46	0.016	0	0	0
TTTY8B	RPUSD1,CHTF18	RPUSD1,CHTF18	RPUSD1-006,RPUSD1-007,RPUSD1-004,RPUSD1-002,RPUSD1-003,RPUSD1-001,RPUSD1-009,CHTF18-005,CHTF18-004,CHTF18-007,CHTF18-006,CHTF18-001,CHTF18-003,CHTF18-002,CHTF18-008,RPUSD1-010,CHTF18-201,CHTF18-016,CHTF18-014,CHTF18-015,CHTF18-012,CHTF18-013	16	838264	838351	57.82	0.042	0	0.025	0	1	rs8057257
TTTY8B	RP13-36G14.4	RP13-36G14.4	RP13-36G14.4-001	X	73233784	73233855	46.73	0.066	0.03	0.064	0	4	.,.,.,.
TTTY8B	TMOD3	TMOD3	TMOD3-004	15	52191010	52191086	48.77	0	0	0.013	0	1	rs144459973
TTTY8B	EZH1	EZH1	EZH1-003,EZH1-001,EZH1-013,EZH1-007	17	40897039	40897106	41.58	0.034	0	0	0	1	rs558974793
TTTY8B	DHX15	DHX15	DHX15-001,DHX15-005,DHX15-006	4	24586184	24586263	53.06	0	0.013	0	0
TTTY8B	ALG8	ALG8	ALG8-001,ALG8-002	11	77852153	77852228	49.14	0	0	0	0
TTTY8B	PANX1	PANX1	PANX1-002,PANX1-001	11	93862268	93862362	59.52	0	0	0.023	0.011	2	rs78409697,rs146477497
TTTY8B	NELFB	NELFB	NELFB-001	9	140149800	140149880	51.87	0.013	0	0.013	0	1	rs186246889
TTTY8B	CTB-11I22.1,RNF145	CTB-11I22.1,RNF145	CTB-11I22.1-001,RNF145-003,RNF145-002,RNF145-001,RNF145-006,RNF145-005,RNF145-004,RNF145-201	5	158636045	158636139	59.52	0.037	0	0	0
TTTY8B	LINC00708	LINC00708	LINC00708-002	10	8304902	8304966	43.66	0.211	0.058	0.016	0	2	.,.
TTTY8B	BIRC6	BIRC6	BIRC6-003,BIRC6-004	2	32660122	32660179	36.29	0	0	0	0
TTTY8B	MEGF8	MEGF8	MEGF8-004	19	42862244	42862321	47.62	0	0	0.014	0
TTTY8B	CTD-2527I21.15	CTD-2527I21.15	CTD-2527I21.15-001,CTD-2527I21.15-201	19	35594975	35595040	40.82	0.017	0	0	0
TTTY8B	TCTE1	TCTE1	TCTE1-002	6	44253604	44253664	38.02	0.017	0.017	0.036	0.017	2	rs324142,rs2297335
TTTY8B	OR10G6	OR10G6	OR10G6-001	11	123866622	123866692	44.16	0.03	0	0.03	0	1	rs1823822
TTTY8B	TNS1	TNS1	TNS1-015	2	218802471	218802564	57.29	0	0	0	0	1	rs192922009
TTTY8B	RP1-39J2.1	RP1-39J2.1	RP1-39J2.1-001	6	168773040	168773129	56.83	0.024	0	0.012	0	2	.,rs141101102
TTTY8B	RNU6-1120P	RNU6-1120P	RNU6-1120P-201	3	177727213	177727273	40.39	0.09	0	0.059	0.017
TTTY8B	ITLN1	ITLN1	ITLN1-001	1	160857483	160857571	55.68	0	0	0.024	0
TTTY8B	SPON1	SPON1	SPON1-001	11	13984723	13984804	52.22	0.013	0.013	0.027	0.013	2	rs141482815,rs11023039
TTTY8B	IQCJ,IQCJ-SCHIP1	IQCJ,IQCJ-SCHIP1	IQCJ-004,IQCJ-SCHIP1-006	3	158678837	158678913	49.5	0	0	0	0
TTTY8B	BCO2	BCO2	BCO2-015	11	112082049	112082106	40.32	0.028	0.04	0.019	0
TTTY8B	KLK11	KLK11	KLK11-011,KLK11-002	19	51533487	51533578	56.7	0.023	0.023	0.077	0	1	rs35996455
TTTY8B	ZNF251	ZNF251	ZNF251-004,ZNF251-003,ZNF251-002,ZNF251-001	8	145981067	145981145	48.76	0	0	0.013	0	1	rs182388715
TTTY8B	NCALD	NCALD	NCALD-006	8	102709326	102709407	49.85	0.013	0	0.013	0
TTTY8B	PPME1	PPME1	PPME1-009,PPME1-201,PPME1-004	11	73948365	73948431	41.86	0.016	0	0.016	0
TTTY8B	MYH9	MYH9	MYH9-003	22	36725867	36725946	49.1	0.013	0	0.013	0
TTTY8B	RP11-856M7.1	RP11-856M7.1	RP11-856M7.1-001	18	10661980	10662055	50.65	0.014	0.014	0.066	0.028	1	rs79541228
TTTY8B	UNC80	UNC80	UNC80-007,UNC80-201,UNC80-001	2	210636910	210636988	48.73	0.013	0	0	0
TTTY8B	ZNF232	ZNF232	ZNF232-002,ZNF232-001	17	5028972	5029034	46.97	0.253	0.017	0.098	0
TTTY8B	ARSI	ARSI	ARSI-001	5	149681926	149682011	53.76	0	0	0.012	0
TTTY8B	CALR,MIR6515	CALR,MIR6515	MIR6515-201,CALR-006	19	13049706	13049769	41.34	0	0	0	0
TTTY8B	DPP4	DPP4	DPP4-010	2	162875862	162875927	40.18	0	0	0	0
TTTY8B	NUP133	NUP133	NUP133-001	1	229646082	229646154	44.27	0	0	0	0
TTTY8B	GGA1	GGA1	GGA1-006	22	38020670	38020741	45.31	0.014	0	0.03	0	2	rs60138269,rs113831698
TTTY8B	FGF12-AS1	FGF12-AS1	FGF12-AS1-001,FGF12-AS1-002	3	191954481	191954543	38.93	0	0	0.017	0	2	rs145733107,rs138678555
TTTY8B	TMEM179B,RP11-727F15.12,MIR6748	TMEM179B,RP11-727F15.12,MIR6748	TMEM179B-005,TMEM179B-004,TMEM179B-001,TMEM179B-003,TMEM179B-002,RP11-727F15.12-001,MIR6748-201	11	62554414	62554507	58.97	0.011	0	0	0.011
TTTY8B	ENTPD1	ENTPD1	ENTPD1-010,ENTPD1-011	10	97597683	97597749	47.29	0.036	0	0	0	1	rs74847671
TTTY8B	AC007879.6	LINC01802	AC007879.6-001	2	208122978	208123037	38.22	0.036	0	0	0	1	rs116611309
TTTY8B	ZNF266	ZNF266	ZNF266-001,ZNF266-003,ZNF266-005,ZNF266-004	19	9546717	9546779	38.32	0	0	0.017	0	1	rs144679398
TTTY8B	NCAM1	NCAM1	NCAM1-028,NCAM1-015,NCAM1-018,NCAM1-008,NCAM1-006,NCAM1-014,NCAM1-004,NCAM1-005,NCAM1-002,NCAM1-003,NCAM1-001	11	112833130	112833204	47.23	0.061	0	0	0
TTTY8B	WDR86-AS1,WDR86	WDR86-AS1,WDR86	WDR86-001,WDR86-003,WDR86-004,WDR86-007,WDR86-006,WDR86-201,WDR86-AS1-003,WDR86-AS1-002	7	151106493	151106586	58.21	0	0	0	0
TTTY8B	LINC01388	LINC01388	LINC01388-001	9	115836	115906	51.25	0.09	0.231	0.05	0
TTTY8B	MAN2A1	MAN2A1	MAN2A1-001	5	109025010	109025084	46.49	0	0	0.014	0
TTTY8B	C2orf70	CIMIP2C	C2orf70-002,C2orf70-001,C2orf70-004	2	26785439	26785496	37.44	0	0	0	0	1	rs142639772
TTTY8B	TCOF1	TCOF1	TCOF1-003,TCOF1-002,TCOF1-001,TCOF1-011,TCOF1-004,TCOF1-008,TCOF1-201,TCOF1-015,TCOF1-014	5	149737478	149737542	41.09	0.016	0	0	0
TTTY8B	SH2D3C	SH2D3C	SH2D3C-011	9	130507095	130507171	49.53	0.013	0	0.043	0	1	rs2233512
TTTY8B	GOLGA8G	GOLGA8G	GOLGA8G-005,GOLGA8G-004,GOLGA8G-007,GOLGA8G-001,GOLGA8G-002,GOLGA8G-009,GOLGA8G-008	15	28780415	28780491	50.25	0.028	0	0.028	0	2	rs185115242,rs189880036
TTTY8B	GPATCH1	GPATCH1	GPATCH1-001,GPATCH1-003	19	33569663	33569735	47.92	0.053	0	0.031	0	2	rs201155631,rs187967846
TTTY8B	CALCOCO1	CALCOCO1	CALCOCO1-028,CALCOCO1-007,CALCOCO1-005,CALCOCO1-015,CALCOCO1-003,CALCOCO1-017,CALCOCO1-016,CALCOCO1-020,CALCOCO1-018,CALCOCO1-001,CALCOCO1-026,CALCOCO1-027	12	54120042	54120103	37.8	0.017	0	0	0
TTTY8B	RBBP7	RBBP7	RBBP7-003,RBBP7-009	X	16872059	16872116	38.02	0	0	0	0	4	.,rs373170213,.,.
TTTY8B	OR2F1	OR2F1	OR2F1-202	7	143653904	143653964	37.42	0.017	0	0	0
TTTY8B	KLK8	KLK8	KLK8-008,KLK8-007	19	51507622	51507689	42.34	0.055	0	0.016	0
TTTY8B	SPIDR	SPIDR	SPIDR-015	8	48584121	48584175	36.04	0	0	0.077	0
TTTY8B	AQP7	AQP7	AQP7-011,AQP7-012,AQP7-015,AQP7-017,AQP7-008,AQP7-009,AQP7-018,AQP7-004,AQP7-016	9	33405412	33405465	39.6	0	0.044	0.044	0	2	.,.
TTTY8B	AC074212.5	AC074212.5	AC074212.5-002	19	46271580	46271666	56.63	0.012	0	0.012	0	1	rs189373117
TTTY8B	ZNF677,VN1R2	ZNF677,VN1R2	VN1R2-002,VN1R2-001,ZNF677-009,ZNF677-008,ZNF677-007,ZNF677-006,ZNF677-005,ZNF677-004,ZNF677-002,ZNF677-001	19	53760328	53760397	45.94	0.048	0	0.032	0	1	.
TTTY8B	ASAH2	ASAH2	ASAH2-005,ASAH2-004	10	51958713	51958774	39	0	0	0	0
TTTY8B	ASCC2	ASCC2	ASCC2-021	22	30208631	30208700	43.85	0	0	0.015	0	1	rs116278958
TTTY8B	CDK18	CDK18	CDK18-012,CDK18-014,CDK18-015,CDK18-001,CDK18-013,CDK18-003,CDK18-005,CDK18-004,CDK18-007,CDK18-006,CDK18-019	1	205473399	205473475	46.5	0.013	0	0.029	0	2	rs10900499,rs75741616
TTTY8B	SLC26A3	SLC26A3	SLC26A3-001,SLC26A3-002,SLC26A3-003	7	107442807	107442897	58.11	0	0	0	0
TTTY8B	MIR5191	MIR5191	MIR5191-201	1	201687562	201687656	59.35	0.011	0	0.022	0
TTTY8B	AC016727.1	AC016727.1	AC016727.1-201	2	61779077	61779147	43.47	0.076	0	0	0
TTTY8B	CLRN1	CLRN1	CLRN1-002,CLRN1-003	3	150664925	150665005	51.07	0	0	0.013	0	1	rs189504620
TTTY8B	BMP1	BMP1	BMP1-008	8	22053748	22053834	54.91	0.012	0	0.024	0	1	rs79619458
TTTY8B	KLHL3	KLHL3	KLHL3-014,KLHL3-009	5	136964394	136964461	44.35	0	0.058	0.105	0	1	rs148554500
TTTY8B	POLD1	POLD1	POLD1-002,POLD1-005	19	50887717	50887782	40.82	0.035	0.016	0.033	0.016	1	rs75589274
TTTY8B	KIAA1377	CEP126	KIAA1377-001	11	101785795	101785861	41.86	0.016	0.016	0.034	0.016	2	rs115730613,rs57569155
TTTY8B	NT5C,RP11-649A18.3	NT5C,RP11-649A18.3	NT5C-012,NT5C-011,RP11-649A18.3-001,NT5C-008	17	73127767	73127857	57.22	0.011	0	0.023	0	2	rs11868451,rs183350828
TTTY8B	PRRC2C	PRRC2C	PRRC2C-010,PRRC2C-201,PRRC2C-005,PRRC2C-003,PRRC2C-001	1	171452390	171452483	58.03	0	0	0.011	0	1	.
TTTY8B	IRF2	IRF2	IRF2-010	4	185338557	185338617	38.02	0.018	0	0.036	0	1	rs115536472
TTTY8B	C7orf65	LINC02902	C7orf65-201,C7orf65-001	7	47691849	47691922	47.58	0.014	0	0.015	0	1	rs57178907
TTTY8B	PPWD1	PPWD1	PPWD1-011	5	64862550	64862634	52.45	0.039	0	0.025	0	4	.,rs199538660,rs187656577,rs80052296
TTTY8B	PLEKHH2	PLEKHH2	PLEKHH2-007	2	43974186	43974264	53.41	0.014	0.042	0.014	0	1	rs146575386
TTTY8B	JAKMIP2	JAKMIP2	JAKMIP2-201	5	147161410	147161475	41.47	0.035	0	0.017	0
TTTY8B	AC005162.4	CPVL-AS1	AC005162.4-001	7	29119567	29119634	43.01	0.016	0	0.032	0	1	rs141356751
TTTY8B	CCDC64	BICDL1	CCDC64-009,CCDC64-007	12	120519444	120519516	44.27	0.048	0.015	0.031	0	1	rs6490283
TTTY8B	KRT86	KRT86	KRT86-201	12	52694851	52694930	51.48	0.028	0	0.028	0
TTTY8B	TPRXL	TPRXL	TPRXL-013	3	14041331	14041394	42.61	0	0.017	0.053	0
TTTY8B	C1orf106	INAVA	C1orf106-007	1	200878098	200878177	49.14	0	0	0.027	0	2	rs6680980,rs114677748
TTTY8B	IGKV2-40	IGKV2-40	IGKV2-40-001	2	89630092	89630169	47.62	0.05	0	0	0
TTTY8B	LRBA	LRBA	LRBA-012	4	151606533	151606619	58.34	0	0.025	0.025	0
TTTY8B	RP11-156L14.1,MARCH10	MARCHF10-AS1,MARCHF10	RP11-156L14.1-003,RP11-156L14.1-002,RP11-156L14.1-001,MARCH10-009	17	60781249	60781329	51.07	0	0.013	0.013	0	1	rs71375872
TTTY8B	FAM117A,KAT7	FAM117A,KAT7	FAM117A-006,KAT7-013,KAT7-001	17	47866522	47866579	36.1	0	0	0.063	0	3	rs118023735,rs1123339,rs140799005
TTTY8B	VSIG10L	VSIG10L	VSIG10L-002	19	51843306	51843389	51.34	0	0	0	0
TTTY8B	RNU6-1300P	RNU6-1300P	RNU6-1300P-201	8	74961033	74961121	55.57	0.322	0	0	0
TTTY8B	COX10-AS1	COX10-DT	COX10-AS1-005	17	13972292	13972372	48.68	0.013	0.043	0.061	0	4	rs4792435,rs4792436,rs4792437,rs138825807
TTTY8B	PRKD3	PRKD3	PRKD3-007	2	37503917	37503979	42.64	0.098	0.079	0.157	0	4	rs12611683,rs202242486,.,.
TTTY8B	ADAM9	ADAM9	ADAM9-010	8	38944518	38944593	48.36	0.014	0	0	0
TTTY8B	ITFG1	ITFG1	ITFG1-001,ITFG1-002	16	47494878	47494956	49.52	0.014	0	0.013	0
TTTY8B	DBT	DBT	DBT-002,DBT-001	1	100715002	100715077	49.14	0.014	0	0	0
TTTY8B	UQCRH	UQCRH	UQCRH-005,UQCRH-001,UQCRH-003,UQCRH-002	1	46768030	46768095	42.77	0	0	0	0
TTTY8B	KCNH6	KCNH6	KCNH6-201,KCNH6-004,KCNH6-005,KCNH6-001,KCNH6-002,KCNH6-003	17	61600643	61600731	55.57	0.037	0.012	0.012	0.012	1	rs71376915
TTTY8B	DUSP11	DUSP11	DUSP11-003,DUSP11-002,DUSP11-001,DUSP11-005,DUSP11-004	2	74007456	74007522	41.96	0	0	0.016	0	1	rs141979753
TTTY8B	TNPO2	TNPO2	TNPO2-011	19	12827773	12827839	42.51	0	0	0.016	0	1	rs150802959
TTTY8B	ADIPOR2	ADIPOR2	ADIPOR2-001	12	1800158	1800242	53.3	0.027	0	0.013	0	1	rs183449469
TTTY8B	IGSF9	IGSF9	IGSF9-004	1	159901770	159901840	44.93	0.015	0	0	0
TTTY8B	RN7SKP267	RN7SKP267	RN7SKP267-201	X	147905582	147905648	43.82	0.07	0.032	0.05	0
TTTY8B	LRBA,MAB21L2	LRBA,MAB21L2	MAB21L2-001,LRBA-004	4	151503158	151503248	58.89	0	0	0	0
TTTY8B	SMG9	SMG9	SMG9-011,SMG9-012	19	44241406	44241484	51.09	0.027	0	0	0	1	rs71336902
TTTY8B	IMPDH1	IMPDH1	IMPDH1-015	7	128034415	128034490	47.63	0	0	0.082	0	2	rs72624969,rs72624968
TTTY8B	MAMDC2	MAMDC2	MAMDC2-002	9	72781177	72781270	59.14	0.094	0.061	0.035	0	2	rs10868645,rs34160974
TTTY8B	MIR4533	MIR4533	MIR4533-201	20	59052370	59052462	57.83	0.011	0	0	0
TTTY8B	FLT3LG	FLT3LG	FLT3LG-006	19	49979295	49979382	55.3	0	0	0	0
TTTY8B	ATIC	ATIC	ATIC-011,ATIC-016,ATIC-014	2	216204316	216204392	47.25	0.047	0.013	0	0	2	rs73089321,rs148074432
TTTY8B	AL359983.1	AL359983.1	AL359983.1-201	1	245532473	245532531	41.61	0.03	0.104	0.07	0	2	.,rs142081657
TTTY8B	RNU6-609P	RNU6-609P	RNU6-609P-201	1	199984257	199984343	54.05	0.012	0	0	0	1	rs200929557
TTTY8B	WDR77	WDR77	WDR77-004,WDR77-001,WDR77-002	1	111994655	111994712	36.29	0	0	0.018	0	1	rs187421092
TTTY8B	DCAF13,SLC25A32	DCAF13,SLC25A32	SLC25A32-009,DCAF13-006,SLC25A32-006,SLC25A32-007,DCAF13-002,DCAF13-001,SLC25A32-003,DCAF13-201,DCAF13-005	8	104427382	104427452	42.82	0.03	0	0.076	0	3	rs201140690,rs145230539,rs115332818
TTTY8B	ZNF589	ZNF589	ZNF589-010	3	48295035	48295093	39.58	0.018	0	0.018	0
TTTY8B	MIR4423	MIR4423	MIR4423-201	1	85596344	85596413	49.42	0.016	0.073	0.031	0	1	rs183063004
TTTY8B	LINC00383	LINC00383	LINC00383-001	13	69797259	69797316	36.66	0	0	0.059	0	2	rs116484140,.
TTTY8B	UMAD1	UMAD1	UMAD1-001	7	7810629	7810696	42.34	0.015	0	0	0
TTTY8B	GS1-166A23.1	GS1-166A23.1	GS1-166A23.1-001	7	16509669	16509719	37.35	0.177	0	0.085	0
TTTY8B	KATNB1,CTD-2600O9.2	KATNB1,CTD-2600O9.2	KATNB1-007,KATNB1-009,CTD-2600O9.2-001	16	57790143	57790233	57.98	0.024	0	0.024	0	1	rs552744685;rs34131744
TTTY8B	CTD-2527I21.7	GRAMD1A-AS1	CTD-2527I21.7-001	19	35494026	35494089	42.43	0.053	0	0.016	0	1	rs75846666
TTTY8B	ADCYAP1R1	ADCYAP1R1	ADCYAP1R1-004,ADCYAP1R1-003	7	31100067	31100119	36.21	0	0	0.02	0	1	rs73688746
TTTY8B	MIR1302-9	MIR1302-9	MIR1302-9-202	19	71040	71112	45.7	1.822	0	0	0
TTTY8B	PRKD1	PRKD1	PRKD1-004	14	30066127	30066191	41.73	0	0	0.017	0
TTTY8B	DNM1L	DNM1L	DNM1L-021	12	32865491	32865555	38.43	0.034	0	0	0
TTTY8B	ESRP2,MIR6773	ESRP2,MIR6773	ESRP2-011,ESRP2-012,MIR6773-201,ESRP2-014,ESRP2-005	16	68267566	68267645	49.92	0	0	0.043	0	1	rs200128822
TTTY8B	CTD-2516F10.2	SYT9-AS1	CTD-2516F10.2-009,CTD-2516F10.2-011	11	7464193	7464263	44.93	0	0	0	0	1	rs144777400
TTTY8B	PEX7	PEX7	PEX7-001,PEX7-201,PEX7-002	6	137143913	137143991	47.99	0.014	0	0.013	0	1	.
TTTY8B	SUPT5H	SUPT5H	SUPT5H-002	19	39932165	39932231	43.16	0.034	0	0	0
TTTY8B	IKBKAP	ELP1	IKBKAP-003	9	111654538	111654605	42.34	0	0	0	0
TTTY8B	CTC-436P18.3	LINC02057	CTC-436P18.3-002	5	60559995	60560081	54.91	0	0	0.012	0	1	rs147421255
TTTY8B	CNPPD1,FAM134A	CNPPD1,RETREG2	CNPPD1-003,FAM134A-009,FAM134A-011,FAM134A-006	2	220043653	220043740	53.57	0	0	0	0
TTTY8B	STRA6,RP11-60L3.1	STRA6,RP11-60L3.1	STRA6-006,RP11-60L3.1-001	15	74491790	74491850	38.78	0.036	0.017	0.017	0.017	1	rs351217
TTTY8B	TMEM41B	TMEM41B	TMEM41B-003,TMEM41B-201	11	9335857	9335934	48.38	0	0	0.014	0
TTTY8B	RP11-1277A3.1	RP11-1277A3.1	RP11-1277A3.1-001	5	177037599	177037668	42.41	0.015	0	0.015	0	1	rs13175194
TTTY8B	GPBP1	GPBP1	GPBP1-007	5	56525279	56525356	47.62	0	0	0	0
TTTY8B	CRY1	CRY1	CRY1-003,CRY1-001	12	107487663	107487739	48.77	0	0	0	0
TTTY8B	HOOK1	HOOK1	HOOK1-004	1	60324407	60324481	47.97	0	0	0	0	1	.
TTTY8B	AC006128.2	AC006128.2	AC006128.2-001	19	15507776	15507854	50.3	0.013	0	0	0
TTTY8B	PEPD	PEPD	PEPD-009	19	33971717	33971781	42.21	0.081	0.072	0.099	0	2	.,rs114911019
TTTY8B	IL1B	IL1B	IL1B-008	2	113594155	113594226	47.44	0.015	0	0	0	1	rs182185350
TTTY8B	RP1-122P22.2	RP1-122P22.2	RP1-122P22.2-001,RP1-122P22.2-002	20	19738809	19738868	37.04	0.088	0	0	0	2	rs149225112,rs36233368
TTTY8B	RP11-1008C21.1	LINC02345	RP11-1008C21.1-003	15	38274984	38275042	41.04	0.058	0	0	0
TTTY8B	MYO9A	MYO9A	MYO9A-012	15	72234432	72234523	59.28	0.011	0	0	0
TTTY8B	VAV1	VAV1	VAV1-003,VAV1-002,VAV1-001	19	6771758	6771851	58.03	0.253	0.076	0.064	0	1	.
TTTY8B	IFIT2	IFIT2	IFIT2-201,IFIT2-001	10	91058706	91058784	50.31	0	0	0.014	0	1	rs145076397
TTTY8B	ICOSLG	ICOSLG	ICOSLG-201,ICOSLG-001,ICOSLG-003	21	45660836	45660899	41.81	0.056	0	0	0
TTTY8B	HM13	HM13	HM13-025,HM13-026,HM13-021,HM13-022,HM13-008,HM13-002,HM13-001,HM13-010,HM13-004	20	30134800	30134874	48.71	0	0	0.03	0	1	rs73233662
TTTY8B	RTN2	RTN2	RTN2-009,RTN2-014,RTN2-012,RTN2-013	19	45993789	45993844	38.09	0.026	0	0	0	1	.
TTTY8B	C1orf228	ARMH1	C1orf228-006	1	45163207	45163271	39.8	0	0	0	0
TTTY8B	DNAH2	DNAH2	DNAH2-003	17	7705071	7705158	55.3	0.041	0	0.039	0	2	rs4791834,rs148232238
TTTY8B	NCEH1	NCEH1	NCEH1-001,NCEH1-202,NCEH1-003,NCEH1-002,NCEH1-201	3	172430506	172430563	42.3	0.069	0	0	0
TTTY8B	CAMTA2	CAMTA2	CAMTA2-011	17	4881987	4882070	52.16	0	0	0.012	0	1	rs116052497
TTTY8B	TTI1	TTI1	TTI1-201	20	36642972	36643060	55.57	0.012	0.012	0.038	0	1	rs185955137
TTTY8B	MAST4	MAST4	MAST4-015,MAST4-016	5	66055906	66055987	51.46	0	0.013	0.058	0	1	rs186478140
TTTY8B	RP5-1077H22.2	RP5-1077H22.2	RP5-1077H22.2-001	6	908331	908386	36.43	0	0	0	0
TTTY8B	AL358815.1	AL358815.1	AL358815.1-201	9	112026280	112026332	36.02	0.021	0	0	0
TTTY8B	ANKRD6	ANKRD6	ANKRD6-020	6	90321980	90322052	44.98	0	0	0	0
TTTY8B	CEACAM19	CEACAM19	CEACAM19-004	19	45180679	45180757	54.18	0.168	0	0.042	0	2	rs77329510,rs142835231
TTTY8B	GABARAPL1	GABARAPL1	GABARAPL1-002,GABARAPL1-017,GABARAPL1-011	12	10363827	10363889	39.55	0.035	0.017	0.054	0	2	rs115141609,rs10845072
TTTY8B	ZBTB46	ZBTB46	ZBTB46-202,ZBTB46-002	20	62422201	62422274	46.85	0.045	0.014	0	0.014
TTTY8B	RP11-651P23.5	PFN2-AS1	RP11-651P23.5-001,RP11-651P23.5-002	3	149692785	149692867	50.22	0	0	0.028	0	2	rs144276986,rs183377418
TTTY8B	C19orf10	MYDGF	C19orf10-003	19	4665279	4665341	39.55	0	0	0	0
TTTY8B	ZNF419	ZNF419	ZNF419-202	19	58003690	58003756	41.29	0.72	0	0.016	0	1	rs2074073
TTTY8B	AC009120.4,PSMD7	PSMD7-DT,PSMD7	AC009120.4-003,AC009120.4-002,PSMD7-001,PSMD7-003,PSMD7-002,PSMD7-005,PSMD7-004	16	74330913	74331006	59.14	0.011	0	0.023	0	2	rs79790131,rs74028223
TTTY8B	KLRG1,M6PR	KLRG1,M6PR	M6PR-004,M6PR-005,M6PR-006,M6PR-001,M6PR-002,M6PR-003,KLRG1-003,M6PR-201,KLRG1-005,KLRG1-004	12	9102492	9102558	41.86	0.016	0	0.016	0	1	ss1388090486
TTTY8B	RP11-37B2.1	PARAIL	RP11-37B2.1-003	8	90629701	90629789	59.09	0.012	0.012	0.012	0.012
TTTY8B	PAK3	PAK3	PAK3-204,PAK3-205	X	110187556	110187626	43.47	0	0	0	0	1	.
TTTY8B	LMF1	LMF1	LMF1-007	16	926861	926921	37.42	0.017	0	0.038	0	1	rs117450965
TTTY8B	PRPF8	PRPF8	PRPF8-010,PRPF8-009	17	1581063	1581137	47.23	0.11	0	0.148	0	4	rs116018652,rs181222577,rs75741782,.
TTTY8B	RP11-331K21.1,AC012613.2	RP11-331K21.1,AC012613.2	RP11-331K21.1-001,AC012613.2-001,RP11-331K21.1-002	5	148658343	148658430	57.02	0.053	0	0.025	0	1	rs75450541
TTTY8B	AC105461.1,DIS3L2	AC105461.1,DIS3L2	DIS3L2-009,AC105461.1-001,DIS3L2-013	2	232881598	232881674	48.77	0.043	0	0	0
TTTY8B	ALS2	ALS2	ALS2-009,ALS2-008,ALS2-007,ALS2-006,ALS2-004,ALS2-003,ALS2-002,ALS2-001	2	202645408	202645492	51.71	0	0	0	0
TTTY8B	RAB39A,SLC35F2	RAB39A,SLC35F2	RAB39A-001,SLC35F2-001	11	107799108	107799190	49.41	0	0	0	0
TTTY8B	ANXA3	ANXA3	ANXA3-007,ANXA3-006	4	79473049	79473128	49.1	0.014	0.013	0.045	0.013	2	rs1390740,rs187998228
TTTY8B	WNK2	WNK2	WNK2-010	9	95995253	95995313	38.18	0.108	0	0.017	0
TTTY8B	EIF5B	EIF5B	EIF5B-003	2	100002937	100002994	38.02	0.051	0.15	0.019	0	1	rs202024276
TTTY8B	ALPP	ALPP	ALPP-001,ALPP-002,ALPP-003	2	233244176	233244242	41.2	0	0	0	0	2	rs200999956,rs140078460
TTTY8B	ZNF90	ZNF90	ZNF90-003,ZNF90-002,ZNF90-005,ZNF90-004	19	20189155	20189221	43.29	0	0	0	0
TTTY8B	CCDC85C,Y_RNA.156	CCDC85C,Y_RNA.156	CCDC85C-003,Y_RNA.156-201	14	100046795	100046859	39.16	0.016	0	0.016	0	1	rs113361514
TTTY8B	RP11-463J17.1	LINC01596	RP11-463J17.1-001	4	190800361	190800428	42.24	0	0	0	0
TTTY8B	CLUH	CLUH	CLUH-010	17	2600245	2600322	49.92	0.013	0	0.027	0	1	rs190515843
TTTY8B	AC068039.4	AC068039.4	AC068039.4-001	2	172630555	172630609	36.31	0.019	0	0.019	0
TTTY8B	RN7SKP171	RN7SKP171	RN7SKP171-201	9	37664234	37664304	42.78	0.03	0.032	0.069	0.015	4	rs62534455,rs79923973,.,rs1980815
TTTY8B	TEX26	TEX26	TEX26-003	13	31528418	31528500	58.32	0.029	0	0	0
TTTY8B	FLJ22763	C3orf85	FLJ22763-001,FLJ22763-003,FLJ22763-002,FLJ22763-004	3	108856449	108856510	42.23	0.104	0.077	0.181	0	2	.,.
TTTY8B	MT4	MT4	MT4-001	16	56597549	56597636	55.19	0	0	0.053	0	4	rs117465568,rs183612677,rs16959711,rs1566441
TTTY8B	CDC42EP5	CDC42EP5	CDC42EP5-001,CDC42EP5-002	19	54984595	54984667	48.55	0.07	0	0.015	0	1	rs138123295
TTTY8B	HLA-DQA2	HLA-DQA2	HLA-DQA2-001	6	32710217	32710277	38.78	0.038	0.017	0.083	0	4	rs9461806,rs186999302,rs4455709,rs4452680
TTTY8B	Metazoa_SRP.151	Metazoa_SRP.151	Metazoa_SRP.151-201	5	122403758	122403839	49.85	0.167	0.116	0.013	0	1	.
TTTY8B	LINC00401	LINC00383	LINC00401-001	13	69883343	69883395	36.02	0	0	0.02	0
TTTY8B	GBA2	GBA2	GBA2-005,GBA2-004,GBA2-006	9	35739168	35739236	42.04	0	0	0.015	0
TTTY8B	ELMSAN1	MIDEAS	ELMSAN1-004	14	74205353	74205426	45.38	0	0	0.03	0	2	rs35165419,rs191518649
TTTY8B	TCP11L1	TCP11L1	TCP11L1-006,TCP11L1-007,TCP11L1-004,TCP11L1-002,TCP11L1-003,TCP11L1-010,TCP11L1-001,TCP11L1-008,TCP11L1-009,TCP11L1-201	11	33061459	33061546	56.16	0.012	0	0.012	0
TTTY8B	RP11-556O15.1	RP11-556O15.1	RP11-556O15.1-001	6	6990425	6990516	57.6	0	0.04	0.04	0	3	rs12211317,.,rs182766836
TTTY8B	MLPH	MLPH	MLPH-004,MLPH-005,MLPH-001,MLPH-002,MLPH-010,MLPH-011,MLPH-003,MLPH-012	2	238395570	238395628	38.41	0.019	0	0	0
TTTY8B	LINC00959	C10orf143	LINC00959-001	10	131908708	131908796	55.68	0.065	0.012	0.012	0.012	2	rs58744229,rs149225053
TTTY8B	SSBP3	SSBP3	SSBP3-003,SSBP3-005	1	54720546	54720609	39.31	0	0	0.016	0	1	rs141958453
TTTY8B	SNED1	SNED1	SNED1-006	2	242010218	242010300	51.03	0.013	0	0	0	1	rs10175334
TTTY8B	C4B	C4B	C4B-008,C4B-017	6	31995799	31995872	45.36	0.014	0	0	0
TTTY8B	RP11-932O9.8	RP11-932O9.8	RP11-932O9.8-001	15	30902257	30902344	55.3	0.094	0.012	0.037	0	1	rs141935694
TTTY8B	OBSL1	OBSL1	OBSL1-017	2	220427026	220427090	41.09	0	0.017	0	0.017	1	rs138508195
TTTY8B	RP11-126O1.2	RP11-126O1.2	RP11-126O1.2-001	18	56224869	56224955	54.91	0.075	0.094	0.098	0.012	1	rs201043565
TTTY8B	PLAC9	PLAC9	PLAC9-004	10	81901464	81901548	54.99	0.012	0	0.012	0
TTTY8B	FAM205A	SPATA31F1	FAM205A-001	9	34728744	34728813	43.09	0.084	0	0.053	0	2	rs189688477,rs147165534
TTTY8B	CRAT	CRAT	CRAT-011	9	131858894	131858976	51.84	0.012	0	0	0
TTTY8B	QPRT	QPRT	QPRT-002,QPRT-003,QPRT-001	16	29687136	29687230	59.52	0.025	0.09	0.039	0	2	rs12927033,rs111988551
TTTY8B	NCAPH	NCAPH	NCAPH-001	2	96999376	96999460	53.3	0	0	0.025	0	2	rs185848527,rs188272993
TTTY8B	RESP18	RESP18	RESP18-001,RESP18-002,RESP18-003	2	220196671	220196747	48.75	0.089	0	0	0	1	rs138223175
TTTY8B	ELN	ELN	ELN-029,ELN-030	7	73459160	73459245	52.92	0.025	0	0.026	0
TTTY8B	RP11-161I10.1,BRINP3,LINC01351	RP11-161I10.1,BRINP3,BRINP3-DT	LINC01351-001,BRINP3-001,LINC01351-002,RP11-161I10.1-001	1	190447824	190447875	39.31	0.147	0.094	0.074	0	1	rs34302050
TTTY8B	SMAD5-AS1	SMAD5-AS1	SMAD5-AS1-001	5	135471468	135471560	59.67	0.036	0.011	0.069	0	2	rs192243184,rs3813476
TTTY8B	ZNF107	ZNF107	ZNF107-203,ZNF107-202,ZNF107-003,ZNF107-002	7	64126530	64126601	43.9	0.014	0	0.031	0	2	rs6460174,rs73361866
TTTY8B	RNA5SP42	RNA5SP42	RNA5SP42-201	1	34576038	34576108	44.85	0.03	0	0.015	0
TTTY8B	TMEM210	TMEM210	TMEM210-004	9	140069326	140069394	43.39	0.106	0	0.015	0
TTTY8B	KLHL31	KLHL31	KLHL31-001	6	53521282	53521348	42.51	0.034	0	0.034	0	2	rs114895963,rs185319581
TTTY8B	CCDC33	CCDC33	CCDC33-003	15	74557675	74557751	49.53	0.045	0	0.028	0
TTTY8B	DPH7	DPH7	DPH7-010,DPH7-014,DPH7-007,DPH7-013,DPH7-001,DPH7-002,DPH7-003,DPH7-008,DPH7-009,DPH7-012	9	140473277	140473350	47.58	0.045	0	0.014	0
TTTY8B	ATG4B	ATG4B	ATG4B-028,ATG4B-008	2	242608323	242608389	42.62	0.016	0	0	0	1	rs182080658
TTTY8B	C22orf46	C22orf46P	C22orf46-002	22	42082211	42082294	51.34	0	0	0.041	0	1	rs6002438
TTTY8B	ITIH1	ITIH1	ITIH1-010,ITIH1-003	3	52822132	52822210	49.54	0.013	0	0.048	0
TTTY8B	TRIM10,TRIM15	TRIM10,TRIM15	TRIM10-002,TRIM15-001,TRIM10-001,TRIM15-202,TRIM15-203	6	30131592	30131667	46.87	0	0	0	0
TTTY8B	MIR124-2	MIR124-2	MIR124-2-201	8	65291587	65291649	38.93	0.017	0	0	0
TTTY8B	BCAS3	BCAS3	BCAS3-013,BCAS3-012	17	58754018	58754092	50.92	0.02	0.074	0.097	0	1	rs138273792
TTTY8B	FSCN1	FSCN1	FSCN1-002	7	5643902	5643971	43.85	0	0	0.05	0
TTTY8B	IL2RG	IL2RG	IL2RG-202,IL2RG-001,IL2RG-005	X	70333366	70333449	52.99	0	0	0.012	0	2	.,rs190232668
TTTY8B	ACACB	ACACB	ACACB-009,ACACB-004	12	109670531	109670600	43.15	0	0	0.015	0	1	rs137881698
TTTY8B	PTK2	PTK2	PTK2-054,PTK2-053,PTK2-051,PTK2-050,PTK2-024,PTK2-025,PTK2-005,PTK2-023	8	141773930	141773997	43.68	0	0	0.032	0	2	rs148299218,rs141439422
TTTY8B	FAM224B	FAM224B	FAM224B-001	Y	19691703	19691770	42.34	0.015	0	0	0
TTTY8B	FARP2	FARP2	FARP2-016,FARP2-017	2	242399309	242399388	49.14	0	0	0	0
TTTY8B	PLXNA3	PLXNA3	PLXNA3-007,PLXNA3-002	X	153698202	153698270	42.71	0.015	0	0.033	0	6	rs149546721,.,rs187461496,.,.,.
TTTY8B	PLCD4	PLCD4	PLCD4-001,PLCD4-002	2	219469149	219469222	51.84	0.313	0.151	0	0
TTTY8B	GRIK1-AS1	GRIK1-AS1	GRIK1-AS1-005	21	31134022	31134086	41.09	0.033	0.016	0.016	0	1	rs11701410
TTTY8B	LOXL3	LOXL3	LOXL3-007	2	74782242	74782315	46.85	0.015	0	0.05	0	2	rs182270753,rs202112164
TTTY8B	MIR663B	MIR663B	MIR663B-201	2	133015552	133015625	46.8	0.03	0.184	0.151	0.014
TTTY8B	ARHGAP6	ARHGAP6	ARHGAP6-006	X	11203251	11203335	59.22	0.018	0.025	0.025	0	3	.,rs10553163,.
TTTY8B	RP11-122M14.1	NEK2-DT	RP11-122M14.1-001	1	211853265	211853331	42.62	0.016	0.016	0.016	0	1	rs141576543
TTTY8B	RASA4	RASA4	RASA4-201	7	102220189	102220258	45.24	0	0	0	0
TTTY8B	HMX2	HMX2	HMX2-001	10	124908190	124908277	56.06	0	0	0.025	0	2	rs201020048,rs184734761
TTTY8B	DMRT1	DMRT1	DMRT1-003,DMRT1-001	9	842611	842699	55.57	0.041	0	0	0
TTTY8B	AC110810.1	AC110810.1	AC110810.1-201	4	63459349	63459434	58.8	0	0.012	0.043	0	1	rs182551080
TTTY8B	CCM2	CCM2	CCM2-013	7	45078540	45078602	40.17	0	0	0	0
TTTY8B	STARD9	STARD9	STARD9-002	15	42868138	42868231	59.14	0.024	0	0.011	0	1	rs60111534
TTTY8B	CSGALNACT1	CSGALNACT1	CSGALNACT1-014,CSGALNACT1-013,CSGALNACT1-012,CSGALNACT1-003,CSGALNACT1-004,CSGALNACT1-005	8	19460036	19460124	55.68	0	0	0	0
TTTY8B	L34079.3	L34079.3	L34079.3-001	19	44056017	44056104	57.02	0.024	0	0.025	0	2	rs3213367,rs25485
TTTY8B	RNU6-782P	RNU6-782P	RNU6-782P-201	19	15252587	15252660	46.12	0.014	0	0.03	0	2	rs147156461,rs140394026
TTTY8B	TTC23	TTC23	TTC23-201	15	99783670	99783745	48.36	0.028	0	0.014	0
TTTY8B	CCAR2,RP11-582J16.5	CCAR2,RP11-582J16.5	RP11-582J16.5-001,CCAR2-015	8	22476734	22476819	54.53	0	0	0.068	0	2	rs79622417,rs75182495
TTTY8B	ALOX12B,AC129492.6	ALOX12B,AC129492.6	ALOX12B-004,ALOX12B-003,ALOX12B-002,AC129492.6-001	17	7983443	7983515	46.46	0.015	0	0.031	0	1	rs146006866
TTTY8B	FAM109B	PHETA2	FAM109B-002,FAM109B-001	22	42470265	42470345	51.07	0.013	0.013	0.026	0.026	2	rs13057094,rs138301103
TTTY8B	AL035610.2	LINC01695	AL035610.2-003,AL035610.2-001	21	29600005	29600082	48.38	0.015	0	0.013	0
TTTY8B	GPR1-AS	CMKLR2-AS	GPR1-AS-002	2	207123467	207123537	45.63	0.015	0	0	0
TTTY8B	CUL1	CUL1	CUL1-201	7	148427950	148428029	47.58	0.027	0	0.028	0	2	rs78239409,rs115754154
TTTY8B	AC106870.2	AC106870.2	AC106870.2-001	2	30123669	30123751	52.61	0.012	0	0	0
TTTY8B	RP1-5O6.5	TMEM184B-AS1	RP1-5O6.5-001	22	38626998	38627058	38.18	0	0	0	0
TTTY8B	RP11-284H18.1	RP11-284H18.1	RP11-284H18.1-001	8	140926460	140926547	57.82	0.024	0	0.025	0	1	rs144554269
TTTY8B	PDRG1	PDRG1	PDRG1-001	20	30542424	30542518	58.59	0.022	0.011	0.051	0	2	rs118108100,rs75902797
TTTY8B	RNU4-64P	RNU4-64P	RNU4-64P-201	4	186947845	186947909	39.69	0.072	0	0.017	0
TTTY8B	LINC00883,LINC00882	DUBR,LINC00882	LINC00883-002,LINC00883-004,LINC00883-001,LINC00882-004,LINC00883-003,LINC00882-007,LINC00883-005,LINC00882-001,LINC00882-002,LINC00882-003	3	106959435	106959526	57.46	0	0	0.037	0	2	rs188517020,rs184712730
TTTY8B	CYP2R1	CYP2R1	CYP2R1-004,CYP2R1-007,CYP2R1-001,CYP2R1-002,CYP2R1-003,CYP2R1-008,CYP2R1-009	11	14913219	14913289	44.23	0	0	0	0
TTTY8B	TRERF1	TRERF1	TRERF1-001,TRERF1-202	6	42420805	42420877	45.74	0	0	0	0
TTTY8B	FRY	FRY	FRY-008	13	32872772	32872841	43.85	0	0	0.015	0	1	rs117380185
TTTY8B	MTMR4	MTMR4	MTMR4-009	17	56589244	56589314	44.93	0	0	0	0
TTTY8B	AC093326.3	AC093326.3	AC093326.3-001	2	555083	555152	42.41	0.015	0	0.07	0	4	rs191900242,rs11897555,rs6716401,rs11127476
TTTY8B	XPO7	XPO7	XPO7-001,XPO7-008,XPO7-002,XPO7-007,XPO7-006	8	21777125	21777212	56.94	0	0	0	0
TTTY8B	COQ9	COQ9	COQ9-007,COQ9-009	16	57489256	57489311	37.26	0.069	0	0.128	0
TTTY8B	RN7SKP55	RN7SKP55	RN7SKP55-201	1	245107536	245107596	38.61	0	0.056	0.083	0
TTTY8B	HR	HR	HR-004	8	21991731	21991819	55.57	0.055	0	0.012	0	1	rs58120851
TTTY8B	AIM1L	CRYBG2	AIM1L-002,AIM1L-003	1	26650969	26651044	49.85	0.036	0.073	0.07	0	1	rs74673366
TTTY8B	CRY2	CRY2	CRY2-005,CRY2-010	11	45883721	45883783	38.93	0	0	0	0	1	rs142867276
TTTY8B	RP1-278O22.2	RP1-278O22.2	RP1-278O22.2-001	20	10747584	10747641	38.02	0	0	0.018	0
TTTY8B	CTB-191K22.5	CTB-191K22.5	CTB-191K22.5-001	19	50813436	50813501	43.42	0.017	0	0.079	0
TTTY8B	SERHL2,Z93241.1	SERHL2,Z93241.1	SERHL2-201,SERHL2-001,SERHL2-003,SERHL2-002,SERHL2-005,SERHL2-004,SERHL2-007,SERHL2-006,SERHL2-009,SERHL2-008,Z93241.1-201	22	42950195	42950271	47.24	0.029	0	0	0
TTTY8B	NPIPB6	NPIPB6	NPIPB6-002	16	28375896	28375979	51.34	0	0	0	0
TTTY8B	DNMT3A	DNMT3A	DNMT3A-006,DNMT3A-015	2	25469713	25469785	44.27	0.031	0	0.014	0	1	rs115742335
TTTY8B	MBTPS1	MBTPS1	MBTPS1-005	16	84109844	84109914	45.63	0.015	0	0.03	0	4	rs78713159,.,rs34940493,.
TTTY8B	EPB41L2	EPB41L2	EPB41L2-001,EPB41L2-010	6	131383662	131383749	56.94	0.026	0	0.025	0	2	rs7763960,rs140567704
TTTY8B	LINC00339,RP1-224A6.3	LINC00339,LINC01635	RP1-224A6.3-001,LINC00339-002	1	22353859	22353943	53.38	0.058	0	0.039	0	2	rs2473301,rs189022567
TTTY8B	RNA5SP23	RNA5SP23	RNA5SP23-201	1	78843165	78843224	38.81	0	0	0	0
TTTY8B	CCDC186	CCDC186	CCDC186-006,CCDC186-002,CCDC186-003	10	115933641	115933711	42.78	0.032	0	0.015	0
TTTY8B	CTD-2533K21.4	CTD-2533K21.4	CTD-2533K21.4-001	5	26750156	26750247	56.7	0.012	0	0.024	0	2	rs181238183,rs61199592
TTTY8B	ADCY5	ADCY5	ADCY5-008	3	123039635	123039710	50.59	0.048	0	0.029	0	1	rs79456288
TTTY8B	DENND4B	DENND4B	DENND4B-009	1	153918802	153918883	51.41	0	0	0	0
TTTY8B	Y_RNA.430	Y_RNA.430	Y_RNA.430-201	17	46553092	46553170	51.86	0.029	0	0.027	0	3	.,rs56011283,rs111491971
TTTY8B	NFAM1	NFAM1	NFAM1-001,NFAM1-002	22	42829763	42829836	46.12	0.014	0.014	0.014	0.014
TTTY8B	RP11-535M15.1	RP11-535M15.1	RP11-535M15.1-001	9	99449204	99449297	57.29	0.038	0.011	0.036	0	3	rs111475821,rs185569297,rs10978594
TTTY8B	RP11-433J20.2	RP11-433J20.2	RP11-433J20.2-001	10	4065745	4065815	44.16	0	0.015	0.032	0.015	2	rs11252278,rs11252279
TTTY8B	SFT2D2	SFT2D2	SFT2D2-002,SFT2D2-003,SFT2D2-001	1	168195127	168195211	51.61	0.058	0	0.012	0	1	rs146355359
TTTY8B	AL355537.1	AL355537.1	AL355537.1-201	10	130852492	130852566	47.23	0.029	0.014	0.014	0.014	1	rs10829560
TTTY8B	SNORD116-7,SNORD116-8	SNORD116-7,SNORD116-8	SNORD116-7-201,SNORD116-8-201	15	25312269	25312344	50.59	0.028	0	0.028	0	1	rs140128025
TTTY8B	PARVB	PARVB	PARVB-007	22	44531706	44531765	37.63	0.017	0	0	0
TTTY8B	ITGA2B	ITGA2B	ITGA2B-003	17	42460549	42460628	48.31	0	0	0.043	0	2	rs182611749,.
TTTY8B	CD247	CD247	CD247-004,CD247-001,CD247-002	1	167486468	167486532	40.45	0	0	0	0
TTTY8B	CTHRC1	CTHRC1	CTHRC1-004	8	104380871	104380930	37.04	0	0	0.018	0	1	rs141164676
TTTY8B	ALDH1L1	ALDH1L1	ALDH1L1-013	3	125829132	125829208	45.75	0.028	0	0.028	0	2	rs72965963,rs73859016
TTTY8B	SCARNA18.2,SCARNA17.3	SCARNA18.2,SCARNA17.3	SCARNA17.3-201,SCARNA18.2-201	1	26330580	26330670	58.11	0.166	0	0.011	0	2	rs148634620,rs145732062
TTTY8B	NFKBIZ	NFKBIZ	NFKBIZ-010,NFKBIZ-012,NFKBIZ-009	3	101575544	101575601	36.1	0	0	0	0
TTTY8B	ATP1A2	ATP1A2	ATP1A2-004	1	160107026	160107088	40.79	0	0	0	0
TTTY8B	PHKA2	PHKA2	PHKA2-001	X	19002429	19002517	54.81	0.025	0	0	0	1	.
TTTY8B	MZT2A	MZT2A	MZT2A-002,MZT2A-003,MZT2A-001	2	132250013	132250085	45.7	0	0	0.015	0	4	.,.,rs6756792,rs6710805
TTTY8B	RP11-88I18.2	RP11-88I18.2	RP11-88I18.2-004,RP11-88I18.2-002,RP11-88I18.2-003	9	71020504	71020585	52.22	0.013	0	0	0
TTTY8B	OLFM2	OLFM2	OLFM2-002,OLFM2-003	19	9968723	9968790	41.66	0	0	0	0
TTTY8B	DPYD-AS2	DPYD-AS2	DPYD-AS2-001,DPYD-AS2-002	1	98262179	98262247	44.07	0	0	0.015	0	1	rs72977779
TTTY8B	AC068533.7,ASL	AC068533.7,ASL	AC068533.7-001,ASL-009,ASL-011,ASL-010	7	65550956	65551028	45.74	0	0	0	0
TTTY8B	PARP6	PARP6	PARP6-203,PARP6-201	15	72558386	72558442	36.27	0	0	0.018	0
TTTY8B	RP1-90G24.6	RP1-90G24.6	RP1-90G24.6-001	22	32666912	32666988	48.75	0	0	0.028	0	2	rs62241071,rs187793421
TTTY8B	SNORD109B	SNORD109B	SNORD109B-201	15	25521276	25521336	43.96	0.083	0.083	0.018	0
TTTY8B	PAPOLG	PAPOLG	PAPOLG-001,PAPOLG-002,PAPOLG-003	2	60983515	60983605	57.08	0	0	0.012	0
TTTY8B	FAM13C	FAM13C	FAM13C-019	10	61030244	61030332	53.94	0	0	0	0	1	rs143711687
TTTY8B	SOX14	SOX14	SOX14-001	3	137482897	137482987	59	0.011	0	0	0
TTTY8B	C1QTNF9B	C1QTNF9B	C1QTNF9B-001	13	24477423	24477501	48.76	0.044	0.027	0.044	0.027	2	rs34487937,rs11617691
TTTY8B	KIF9	KIF9	KIF9-010	3	47321443	47321515	45.74	0	0	0.014	0
TTTY8B	PRR34-AS1	PRR34-AS1	PRR34-AS1-001,PRR34-AS1-002	22	46447257	46447336	49.1	0.013	0	0.08	0	1	rs114143527
TTTY8B	MBP	MBP	MBP-014,MBP-036	18	74799387	74799474	54.31	0.012	0	0.039	0	3	rs62102343,.,rs117923832
TTTY8B	RP11-405M12.3	RP11-405M12.3	RP11-405M12.3-001	18	72784850	72784924	46.49	0.014	0	0.014	0
TTTY8B	JAKMIP2	JAKMIP2	JAKMIP2-004	5	147042146	147042238	58.75	0.011	0	0.023	0	1	rs145475217
TTTY8B	B4GALNT3	B4GALNT3	B4GALNT3-006	12	661452	661519	46.2	0.016	0	0	0
TTTY8B	GSDMA	GSDMA	GSDMA-001	17	38117062	38117121	37.63	0	0	0	0
TTTY8B	SPIN2A	SPIN2A	SPIN2A-201	X	57165632	57165693	37.8	0.017	0	0.035	0	3	rs145851178,rs193246590,.
TTTY8B	AC244250.2	AC244250.2	AC244250.2-201	22	23006602	23006669	42.34	0.016	0	0	0
TTTY8B	ATR	ATR	ATR-011	3	142277348	142277423	49.9	0.062	0.044	0	0
TTTY8B	CST9L	CST9L	CST9L-001	20	23551996	23552070	46.49	0.014	0	0.029	0	1	rs4813504
TTTY8B	TLR4	TLR4	TLR4-001,TLR4-003,TLR4-002,TLR4-004	9	120467384	120467442	37.25	0	0	0	0
TTTY8B	NFKBIE	NFKBIE	NFKBIE-001,NFKBIE-201,NFKBIE-004	6	44233503	44233579	46.5	0.014	0	0.029	0	1	rs116461215
TTTY8B	FERMT3	FERMT3	FERMT3-002,FERMT3-001,FERMT3-009	11	63970753	63970831	48.76	0.042	0	0.013	0
TTTY8B	CCSER1	CCSER1	CCSER1-013	4	91736623	91736683	39.39	0.017	0	0.038	0
TTTY8B	STK11IP	STK11IP	STK11IP-014,STK11IP-007	2	220473032	220473125	58.21	0.011	0	0	0
TTTY8B	ATXN2L	ATXN2L	ATXN2L-024,ATXN2L-022	16	28845463	28845553	56.32	0.011	0	0.024	0	1	rs200586518
TTTY8B	AMBP	AMBP	AMBP-005,AMBP-003	9	116838877	116838946	44.54	0	0	0.015	0
TTTY8B	RP11-568J23.2	RP11-568J23.2	RP11-568J23.2-001	16	85892309	85892396	56.16	0.051	0	0	0
TTTY8B	PDIA4	PDIA4	PDIA4-001,PDIA4-002	7	148725686	148725752	40.55	0.074	0.032	0.096	0.032	5	rs13243678,rs11546290,rs2306169,rs112742034,rs2306170
TTTY8B	C4A	C4A	C4A-003,C4A-004	6	31950378	31950468	55.27	0	0	0	0
TTTY8B	NISCH,TNNC1	NISCH,TNNC1	NISCH-201,TNNC1-004,TNNC1-002,TNNC1-001,NISCH-001,NISCH-004,NISCH-014	3	52487661	52487747	53.2	0	0	0.012	0	1	rs116587848
TTTY8B	PSAPL1	PSAPL1	PSAPL1-001	4	7439574	7439650	46.5	0	0	0.045	0	1	rs144140595
TTTY8B	NT5DC4	NT5DC4	NT5DC4-005	2	113482046	113482134	55.57	0.026	0	0.024	0
TTTY8B	OR8B4	OR8B4	OR8B4-201	11	124296213	124296262	36.96	0	0	0.051	0	2	.,.
TTTY8B	DGUOK	DGUOK	DGUOK-001,DGUOK-002,DGUOK-003,DGUOK-004,DGUOK-005,DGUOK-006,DGUOK-007	2	74153977	74154035	36.08	0.039	0	0.018	0	1	rs10186730
TTTY8B	RNA5SP365	RNA5SP365	RNA5SP365-201	12	90118275	90118362	59.57	0.032	0.04	0.096	0	1	rs36089488
TTTY8B	RP11-153F1.2	RP11-153F1.2	RP11-153F1.2-001	1	103954303	103954364	45.9	0	0	0	0
TTTY8B	PRSS3	PRSS3	PRSS3-001,PRSS3-003,PRSS3-002,PRSS3-201	9	33747304	33747391	54.43	0.042	0.012	0.012	0	1	rs67032625
TTTY8B	USP53	USP53	USP53-004	4	120185125	120185190	40.82	0.016	0	0	0
TTTY8B	PLEKHH2	PLEKHH2	PLEKHH2-002,PLEKHH2-003,PLEKHH2-001,PLEKHH2-004	2	43864401	43864486	53.68	0.038	0	0	0
TTTY8B	AKR1A1	AKR1A1	AKR1A1-201,AKR1A1-011,AKR1A1-004,AKR1A1-005,AKR1A1-006,AKR1A1-007,AKR1A1-002	1	46017622	46017706	54.21	0	0	0	0
TTTY8B	TMEM100	TMEM100	TMEM100-001,TMEM100-004,TMEM100-005	17	53803055	53803121	47.29	0.119	0.016	0	0
TTTY8B	DMWD	DMWD	DMWD-005,DMWD-002,DMWD-001,DMWD-008	19	46295664	46295749	53.68	0.043	0	0.026	0	1	rs181759157
TTTY8B	RN7SKP22,SLC7A9	RN7SKP22,SLC7A9	RN7SKP22-201,SLC7A9-005	19	33356207	33356301	58.4	0	0	0.037	0	3	rs73580093,rs111251131,rs146270120
TTTY8B	SNORD64.1,C1orf204	SNORD64.1,SNHG28	SNORD64.1-201,C1orf204-001,C1orf204-002,C1orf204-201	1	159824445	159824523	49.52	0.028	0	0	0
TTTY8B	RP11-7K24.3	RP11-7K24.3	RP11-7K24.3-001	6	42062550	42062620	47.03	0.03	0	0.015	0
TTTY8B	DDX59	DDX59	DDX59-004	1	200619016	200619074	38.41	0.037	0	0.037	0	1	rs34428088
TTTY8B	FOLH1	FOLH1	FOLH1-001,FOLH1-002,FOLH1-003,FOLH1-004,FOLH1-005,FOLH1-007,FOLH1-013,FOLH1-012,FOLH1-010,FOLH1-201	11	49229983	49230052	44.54	0.101	0	0	0
TTTY8B	AC215219.1	AC215219.1	AC215219.1-201	12	74180	74252	45.7	2.058	0	0	0
TTTY8B	RNF13	RNF13	RNF13-016,RNF13-006,RNF13-007,RNF13-008,RNF13-009,RNF13-014,RNF13-010	3	149530305	149530365	36.97	0.017	0	0	0
TTTY8B	ACO1	ACO1	ACO1-201,ACO1-002,ACO1-001	9	32384572	32384657	52.92	0.025	0	0.012	0	1	rs144354424
TTTY8B	ZFYVE9	ZFYVE9	ZFYVE9-004	1	52761766	52761855	59.5	0.011	0	0.036	0	2	rs115236989,rs201408608
TTTY8B	AMPD3	AMPD3	AMPD3-005	11	10481578	10481631	39.6	0.093	0.079	0.019	0	3	rs201736847,rs71476871,rs936514
TTTY8B	uc_338.33	uc_338.33	uc_338.33-201	13	26936325	26936402	50.69	0	0.013	0.013	0
TTTY8B	HTT,HTT-AS	HTT,HTT-AS	HTT-001,HTT-AS-001	4	3075499	3075575	48.75	0.089	0	0.014	0	1	rs115117610
TTTY8B	RMND5B	RMND5B	RMND5B-201,RMND5B-009,RMND5B-008,RMND5B-007,RMND5B-011,RMND5B-001,RMND5B-003,RMND5B-002	5	177558752	177558845	58.03	0.036	0	0.011	0
TTTY8B	PELI3	PELI3	PELI3-009	11	66239881	66239960	49.9	0.013	0	0.013	0
TTTY8B	SAFB	SAFB	SAFB-013	19	5663660	5663729	44.54	0	0	0	0
TTTY8B	DMRTA2	DMRTA2	DMRTA2-002	1	50892140	50892222	50.96	0.041	0.026	0.026	0.026	2	rs2653892,rs2784145
TTTY8B	MLLT6	MLLT6	MLLT6-007	17	36862029	36862113	52.54	0	0	0	0
TTTY8B	PMFBP1	PMFBP1	PMFBP1-003,PMFBP1-008,PMFBP1-004,PMFBP1-007,PMFBP1-001,PMFBP1-010	16	72208913	72208968	37.8	0.066	0	0.019	0	1	rs117715539
TTTY8B	RUFY3	RUFY3	RUFY3-003,RUFY3-004	4	71598805	71598880	53.57	0.044	0.028	0.078	0	2	.,.
TTTY8B	ARHGAP28	ARHGAP28	ARHGAP28-002	18	6847585	6847646	40.2	0	0	0.065	0
TTTY8B	SNORA25.8	SNORA25.8	SNORA25.8-201	3	32075824	32075900	46.5	0.065	0	0	0
TTTY8B	CXorf67	EZHIP	CXorf67-001	X	51147758	51147834	46.5	0.014	0	0.029	0	3	.,rs188676269,rs149937662
TTTY8B	HOXB-AS4	HOXB-AS4	HOXB-AS4-001	17	46704150	46704232	52.61	0	0	0	0
TTTY8B	HTRA1	HTRA1	HTRA1-002	10	124264808	124264883	46.87	0.014	0	0.044	0	3	rs28479771,rs185479443,rs2250804
TTTY8B	MAP2K4	MAP2K4	MAP2K4-009,MAP2K4-003	17	11973214	11973275	47.12	0.169	0	0.035	0	2	.,.
TTTY8B	ATP2B1	ATP2B1	ATP2B1-006,ATP2B1-201,ATP2B1-002	12	90052385	90052442	43.43	0.32	0.019	0.019	0	1	.
TTTY8B	NPHP4	NPHP4	NPHP4-012	1	5939922	5940009	57.89	0.037	0	0.012	0	1	rs148813780
TTTY8B	KIAA0930	KIAA0930	KIAA0930-016	22	45592734	45592827	58.97	0	0	0	0
TTTY8B	PSMB8-AS1,PSMB9,PSMB8	PSMB8-AS1,PSMB9,PSMB8	PSMB9-005,PSMB8-001,PSMB8-002,PSMB8-003,PSMB8-004,PSMB8-005,PSMB9-006,PSMB8-AS1-002,PSMB8-AS1-003,PSMB8-AS1-001,PSMB8-AS1-006,PSMB8-AS1-004,PSMB8-AS1-005	6	32811529	32811589	38.18	0	0.018	0.018	0.018	1	rs4713599
TTTY8B	SULT1B1	SULT1B1	SULT1B1-002,SULT1B1-001	4	70628017	70628102	51.12	0	0.012	0	0
TTTY8B	GIPC3	GIPC3	GIPC3-001	19	3585616	3585707	57.6	0.011	0	0.012	0	1	rs150473323
TTTY8B	CYP19A1	CYP19A1	CYP19A1-004,CYP19A1-014	15	51534501	51534565	40.45	0.017	0.017	0.017	0.017	1	rs727479
TTTY8B	IQCA1	IQCA1	IQCA1-001,IQCA1-201,IQCA1-002	2	237416289	237416367	49.54	0.044	0	0	0
TTTY8B	SLIT2	SLIT2	SLIT2-008	4	20535446	20535516	46.33	0.069	0.117	0.13	0.015	3	rs79994313,rs74466092,rs1092406
TTTY8B	GSAP	GSAP	GSAP-011,GSAP-010,GSAP-012	7	76960544	76960613	43.85	0.031	0	0.048	0	1	rs188178227
TTTY8B	RAD54L2	RAD54L2	RAD54L2-006,RAD54L2-001,RAD54L2-003	3	51572686	51572780	58.4	0	0	0	0
TTTY8B	MKL1	MRTFA	MKL1-203,MKL1-006	22	40932368	40932450	51.79	0	0	0.012	0	1	rs34955079
TTTY8B	VSIG8	VSIG8	VSIG8-001	1	159833128	159833209	51.41	0	0	0	0
TTTY8B	CTB-33O18.2	CTB-33O18.2	CTB-33O18.2-001	5	173000213	173000283	43.47	0	0	0.015	0
TTTY8B	ZDHHC18	ZDHHC18	ZDHHC18-006,ZDHHC18-005	1	27156957	27157024	43.01	0.051	0	0.05	0	3	rs139184187,rs112740558,rs149986732
TTTY8B	TEKT4	TEKT4	TEKT4-002,TEKT4-001	2	95537494	95537584	57.22	0.011	0.025	0.049	0	4	rs11889464,rs142538721,rs80243548,rs4854235
TTTY8B	RP11-577G20.2	RP11-577G20.2	RP11-577G20.2-001	4	59431940	59431991	36.29	0.021	0	0	0	1	rs144587892
TTTY8B	ETFB	ETFB	ETFB-003	19	51855074	51855155	51.41	0	0	0.027	0	1	rs114996542
TTTY8B	GPATCH2	GPATCH2	GPATCH2-002,GPATCH2-001	1	217806511	217806594	52.16	0.025	0.043	0.041	0	1	rs141794890
TTTY8B	SOD3	SOD3	SOD3-001	4	24798145	24798215	42.78	0.065	0	0.03	0	2	rs2695231,rs2536511
TTTY8B	ZNF611	ZNF611	ZNF611-015	19	53211680	53211757	49.92	0.043	0	0.013	0	1	rs114562255
TTTY8B	STXBP1	STXBP1	STXBP1-005	9	130439122	130439204	54.25	0.012	0	0.026	0
TTTY8B	EYA1	EYA1	EYA1-010,EYA1-003,EYA1-012,EYA1-001	8	72277169	72277251	59.13	0	0.071	0.026	0	2	.,.
TTTY8B	PITPNA	PITPNA	PITPNA-003	17	1455178	1455253	48.38	0.014	0	0	0
TTTY8B	LINC01109	LINC01109	LINC01109-001	8	77316203	77316269	45.95	0	0	0	0
TTTY8B	C1QTNF1	C1QTNF1	C1QTNF1-010	17	77035865	77035928	42.43	0.092	0.016	0.034	0	2	rs78244445,rs143984919
TTTY8B	GATA2-AS1	GATA2-AS1	GATA2-AS1-004,GATA2-AS1-001,GATA2-AS1-002	3	128204666	128204741	46.12	0.014	0	0.029	0	1	rs78245253
TTTY8B	ARHGDIA	ARHGDIA	ARHGDIA-016,ARHGDIA-006,ARHGDIA-007,ARHGDIA-008	17	79829497	79829588	57.46	0.024	0	0	0
TTTY8B	CLIP2	CLIP2	CLIP2-003,CLIP2-006	7	73790196	73790277	51.46	0	0	0	0.013
TTTY8B	RP11-33I11.2	RP11-33I11.2	RP11-33I11.2-001	8	61722926	61723005	50.7	0.046	0.029	0.047	0
TTTY8B	PAPOLA	PAPOLA	PAPOLA-021,PAPOLA-022	14	97025903	97025967	44.1	0.076	0.099	0.131	0	2	rs12891550,rs148742460
TTTY8B	POLD3	POLD3	POLD3-004,POLD3-005,POLD3-001,POLD3-002,POLD3-003	11	74303872	74303944	45.7	0.014	0	0	0
TTTY8B	SCGB1A1	SCGB1A1	SCGB1A1-002	11	62171472	62171538	41.96	0.032	0	0.016	0	1	rs12282799
TTTY8B	CEP85L	CEP85L	CEP85L-010,CEP85L-009,CEP85L-007	6	118972392	118972459	40.99	0	0	0.015	0
TTTY8B	MAMDC2-AS1	MAMDC2-AS1	MAMDC2-AS1-008	9	72772753	72772822	43.09	0.015	0	0	0
TTTY8B	VIPR1	VIPR1	VIPR1-015	3	42556011	42556080	47.33	0.073	0	0	0
TTTY8B	RASGRP4	RASGRP4	RASGRP4-014	19	38908222	38908294	45.7	0	0	0	0
TTTY8B	RP13-216E22.4	RP13-216E22.4	RP13-216E22.4-001	X	73165959	73166023	44.3	0.016	0	0.035	0	3	rs180951132,.,rs185022327
TTTY8B	RN7SL743P	RN7SL743P	RN7SL743P-201	16	8776061	8776134	51.97	0.052	0.015	0.032	0	1	rs111625843
TTTY8B	LINC00665	LINC00665	LINC00665-007	19	36809770	36809834	41.09	0.111	0	0.016	0
TTTY8B	BPNT1	BPNT1	BPNT1-001,BPNT1-010,BPNT1-006,BPNT1-005,BPNT1-004,BPNT1-009,BPNT1-008,BPNT1-201,BPNT1-203,BPNT1-202	1	220264272	220264346	50.92	0.189	0.119	0.099	0
TTTY8B	FAH	FAH	FAH-012,FAH-005,FAH-007,FAH-006,FAH-001,FAH-003,FAH-002	15	80444121	80444211	57.98	0.039	0	0.012	0	1	rs184045087
TTTY8B	RP11-887P2.5	CRADD-AS1	RP11-887P2.5-002,RP11-887P2.5-001	12	94132572	94132648	49.53	0.043	0	0	0	1	rs66976655
TTTY8B	PMM1	PMM1	PMM1-004	22	41981468	41981546	47.99	0	0.069	-1	0
TTTY8B	HNRNPC	HNRNPC	HNRNPC-019,HNRNPC-015	14	21733087	21733147	39.39	0	0	0	0
TTTY8B	RP11-37C7.2	RP11-37C7.2	RP11-37C7.2-001	15	40109874	40109955	54.67	0.013	0	0	0
TTTY8B	LINC01298	LINC01298	LINC01298-001	8	96231305	96231378	44.64	0.046	0	0.062	0	4	rs67238403,rs116246220,rs188780855,rs193299527
TTTY8B	DUOXA1	DUOXA1	DUOXA1-013,DUOXA1-014,DUOXA1-201,DUOXA1-015,DUOXA1-009,DUOXA1-008,DUOXA1-010,DUOXA1-011,DUOXA1-012,DUOXA1-004,DUOXA1-003,DUOXA1-002,DUOXA1-001	15	45422035	45422105	44.16	0.033	0	0	0
TTTY8B	AIP	AIP	AIP-001,AIP-006	11	67250765	67250831	41.86	0	0	0	0
TTTY8B	IL12RB2	IL12RB2	IL12RB2-002	1	67789798	67789876	51.09	0.013	0	0.044	0	1	rs77787677
TTTY8B	PAPPA2	PAPPA2	PAPPA2-003	1	176506857	176506914	42.62	0	0	0	0
TTTY8B	AC002398.11	AC002398.11	AC002398.11-001	19	36247715	36247787	45.7	0.015	0	0	0
TTTY8B	MOGAT3	MOGAT3	MOGAT3-002,MOGAT3-003,MOGAT3-001	7	100843732	100843798	41.2	0	0	0.032	0
TTTY8B	Y_RNA.139	Y_RNA.139	Y_RNA.139-201	5	149322165	149322242	50.69	0.014	0.014	0.029	0	1	rs7717774
TTTY8B	SEC14L6	SEC14L6	SEC14L6-001	22	30945836	30945926	57.08	0	0	0	0
TTTY8B	RP11-350F16.1	RP11-350F16.1	RP11-350F16.1-001	8	47830806	47830861	36.43	0	0	0	0
TTTY8B	RP11-456I15.2	RP11-456I15.2	RP11-456I15.2-001	11	73433351	73433415	44.1	0.027	0.091	0.18	0	3	.,.,.
TTTY8B	LINC00174,RNU6-96P	LINC00174,RNU6-96P	LINC00174-002,RNU6-96P-201,LINC00174-004	7	65860000	65860086	55.77	0	0	0.012	0	1	.
TTTY8B	OSBPL3	OSBPL3	OSBPL3-014	7	24853908	24853969	40.2	0.06	0.017	0.017	0	1	rs72184959
TTTY8B	CHD9	CHD9	CHD9-002,CHD9-009	16	53133719	53133783	40.45	0	0	0	0
TTTY8B	DAAM2	DAAM2	DAAM2-201	6	39813242	39813328	52.34	0.012	0.012	0.012	0.012
TTTY8B	RP11-228B15.4	RP11-228B15.4	RP11-228B15.4-001,RP11-228B15.4-002	9	130579196	130579272	47.25	0.013	0	0.029	0	1	rs41417551
TTTY8B	AC002066.2	AC002066.2	AC002066.2-201	7	115985906	115985979	47.58	0.244	0.062	0.014	0	1	.
TTTY8B	RP11-547I7.1	RP11-547I7.1	RP11-547I7.1-001	1	190234605	190234680	51.41	0.016	0	0.014	0	1	.
TTTY8B	RP11-226P1.2	LINC02311	RP11-226P1.2-002	14	82209708	82209767	40.57	0	0	0.018	0.018
TTTY8B	SGCE	SGCE	SGCE-005,SGCE-002	7	94287201	94287262	38.56	0	0	0	0
TTTY8B	SNORA68.4	SNORA68.4	SNORA68.4-201	13	73035244	73035329	52.92	0	0	0	0
TTTY8B	WSB1	WSB1	WSB1-015,WSB1-016,WSB1-014,WSB1-002,WSB1-003,WSB1-001,WSB1-006,WSB1-010,WSB1-012,WSB1-008,WSB1-009	17	25621020	25621097	47.62	0.063	0	0	0
TTTY8B	TFRC	TFRC	TFRC-001,TFRC-002,TFRC-003,TFRC-005,TFRC-006	3	195809036	195809123	56.16	0.026	0.026	0.042	0.012	3	rs3827555,rs138826564,rs3827554
TTTY8B	DOLPP1	DOLPP1	DOLPP1-005,DOLPP1-003,DOLPP1-002,DOLPP1-001	9	131840176	131840251	47.62	0.014	0.014	0.069	0	4	rs200797776,.,.,.
TTTY8B	CSF2RA	CSF2RA	CSF2RA-014	X	1405825	1405904	51.48	0	0	0	0
TTTY8B	ATF6B	ATF6B	ATF6B-001,ATF6B-003,ATF6B-002,ATF6B-005,ATF6B-004	6	32094840	32094928	58.29	0	0	0	0
TTTY8B	PIH1D1	PIH1D1	PIH1D1-023,PIH1D1-010,PIH1D1-014	19	49952085	49952155	44.93	0.015	0	0	0
TTTY8B	RP11-676J12.6	RP11-676J12.6	RP11-676J12.6-001	17	779424	779496	44.98	0.085	0.149	0.136	0	2	.,rs140941249
TTTY8B	ITFG1,PHKB	ITFG1,PHKB	ITFG1-005,PHKB-017,ITFG1-003,PHKB-016,PHKB-004,PHKB-005,PHKB-015,PHKB-014,PHKB-013,PHKB-001,PHKB-002,PHKB-003	16	47494892	47494960	42.71	0.016	0	0.015	0
TTTY8B	AC020900.1	AC020900.1	AC020900.1-201	5	95929258	95929327	43.78	0	0	0.015	0	1	rs192372471
TTTY8B	UBR5	UBR5	UBR5-001,UBR5-003,UBR5-002	8	103424693	103424757	39.69	0.016	0	0	0
TTTY8B	RP11-27M9.1	RP11-27M9.1	RP11-27M9.1-001	15	39808526	39808602	46.5	0.014	0	0.013	0	1	rs74008528
TTTY8B	TCF4	TCF4	TCF4-001	18	53255356	53255423	41.58	0	0	0	0
TTTY8B	CTNNA2	CTNNA2	CTNNA2-009	2	80605470	80605536	43.29	0.082	0.12	0	0
TTTY8B	FAM3B	FAM3B	FAM3B-002,FAM3B-006	21	42676120	42676181	37.8	0.106	0	0.037	0	2	rs139185395,rs112784598
TTTY8B	RP4-756G23.5	L3MBTL2-AS1	RP4-756G23.5-002	22	41615368	41615448	51.07	0	0	0.041	0	2	rs2273085,rs115205525
TTTY8B	RP11-512C24.3,LINC00381	RP11-512C24.3,LINC00381	LINC00381-001,RP11-512C24.3-001	13	74992675	74992749	50.92	0	0	0.049	0	2	rs139147452,rs9600320
TTTY8B	RP11-1220K2.2	MGAM2	RP11-1220K2.2-004	7	141871409	141871467	42.75	0.169	0	0	0
TTTY8B	ACTR2	ACTR2	ACTR2-004,ACTR2-002,ACTR2-003,ACTR2-001	2	65455129	65455219	57.08	0	0	0	0
TTTY8B	CLCA4	CLCA4	CLCA4-001	1	87012088	87012161	47.58	0	0	0.015	0	1	rs11807638
TTTY8B	NAA10	NAA10	NAA10-004	X	153200261	153200322	38.56	0.017	0	0	0	1	.
TTTY8B	KIF11	KIF11	KIF11-001	10	94353211	94353278	42.34	0.015	0	0.016	0	1	rs12256435
TTTY8B	AC034220.3	MIR3936HG	AC034220.3-001	5	131707726	131707798	46.46	0	0	0	0
TTTY8B	TOM1	TOM1	TOM1-015,TOM1-014	22	35716874	35716944	44.93	0.015	0	0	0
TTTY8B	MIR1184-2	MIR1184-2	MIR1184-2-201	X	154616054	154616124	42.82	0.015	0	0	0
TTTY8B	GLUD1	GLUD1	GLUD1-002	10	88827827	88827901	46.49	0	0	0	0
TTTY8B	NINJ1	NINJ1	NINJ1-003,NINJ1-006	9	95896503	95896573	45.54	0	0	0	0
TTTY8B	MIR575	MIR575	MIR575-201	4	83675343	83675419	48	0	0	0	0
TTTY8B	HMGCR	HMGCR	HMGCR-002	5	74629532	74629607	49.14	0	0	0.014	0	1	rs7732854
TTTY8B	RP11-514D23.3	RP11-514D23.3	RP11-514D23.3-001	16	86259382	86259443	37.2	0.432	0	0.017	0	1	rs138904080
TTTY8B	DCAF5	DCAF5	DCAF5-005,DCAF5-008	14	69618383	69618476	58.97	0	0	0.023	0	2	rs79808914,rs141472313
TTTY8B	SNORA63.10	SNORA63.10	SNORA63.10-201	4	14689457	14689518	43.2	0.187	0.097	0.127	0	3	.,.,.
TTTY8B	TMEM204	TMEM204	TMEM204-002	16	1580673	1580742	43.78	0.05	0	0.048	0	3	rs113201692,rs148442983,rs742463
TTTY8B	STAT2	STAT2	STAT2-014,STAT2-013,STAT2-008	12	56742592	56742677	54.53	0	0	0.012	0
TTTY8B	WBP11	WBP11	WBP11-006,WBP11-001	12	14959812	14959872	38.18	0	0	0.018	0	1	rs192119179
TTTY8B	ARHGEF5	ARHGEF5	ARHGEF5-002	7	144060646	144060734	54.68	0.024	0	0	0
TTTY8B	MPZL1	MPZL1	MPZL1-010	1	167741281	167741369	59.16	0.037	0	0.012	0	1	rs113375030
TTTY8B	CNGA4	CNGA4	CNGA4-001	11	6259232	6259298	41.96	0.034	0	0	0
TTTY8B	HYAL4	HYAL4	HYAL4-002	7	123489329	123489384	40.3	0.061	0	0.019	0	1	rs180751944
TTTY8B	MUTYH	MUTYH	MUTYH-035,MUTYH-024,MUTYH-038,MUTYH-023,MUTYH-031,MUTYH-030,MUTYH-027,MUTYH-026	1	45798928	45798997	43.85	0	0.015	0	0
TTTY8B	HHATL	HHATL	HHATL-009,HHATL-010,HHATL-013	3	42744227	42744306	49.1	0.013	0	0.013	0
TTTY8B	OR2AP1	OR2AP1	OR2AP1-001	12	55966898	55966976	49.54	0.067	0	0	0
TTTY8B	RP11-417J1.7	RP11-417J1.7	RP11-417J1.7-001	5	8660414	8660476	41.41	0	0	0	0
TTTY8B	SERTAD2	SERTAD2	SERTAD2-003,SERTAD2-002	2	64981003	64981070	42.24	0.036	0	0	0
TTTY8B	RP3-377H17.2	RP3-377H17.2	RP3-377H17.2-001	12	4949348	4949411	45.16	0.719	0.275	0.21	0
TTTY8B	C2orf80	C2orf80	C2orf80-005	2	209050871	209050934	42.43	0	0	0	0
TTTY8B	RP11-148O21.6	BLK-AS1	RP11-148O21.6-001	8	11410426	11410509	50.51	0.044	0	0.012	0.012	1	rs187398067
TTTY8B	RP11-81A1.6,ST20-MTHFS	RP11-81A1.6,ST20-MTHFS	ST20-MTHFS-002,ST20-MTHFS-001,RP11-81A1.6-001	15	80215475	80215541	42.51	0.016	0	0.016	0	1	rs183370362
TTTY8B	CPQ	CPQ	CPQ-006,CPQ-005,CPQ-001	8	97657675	97657754	49.14	0.029	0	0	0
TTTY8B	PLEKHH3	PLEKHH3	PLEKHH3-007,PLEKHH3-004,PLEKHH3-009	17	40828981	40829052	45.31	0.015	0	0	0
TTTY8B	IQCE	IQCE	IQCE-001,IQCE-003,IQCE-002,IQCE-005,IQCE-004,IQCE-009,IQCE-008,IQCE-011,IQCE-202,IQCE-201,IQCE-017	7	2599097	2599184	55.19	0	0	0.012	0
TTTY8B	GALR2,SRP68	GALR2,SRP68	SRP68-001,SRP68-008,SRP68-002,SRP68-009,GALR2-001	17	74070491	74070581	56.17	0.012	0	0.011	0
TTTY8B	IMPA2	IMPA2	IMPA2-001,IMPA2-003,IMPA2-002,IMPA2-005,IMPA2-004,IMPA2-006,IMPA2-010	18	11981020	11981101	52.26	0.041	0	0.013	0	1	rs112790348
TTTY8B	RASGEF1C	RASGEF1C	RASGEF1C-003,RASGEF1C-001	5	179566438	179566502	39.06	0	0	0	0
TTTY8B	Y_RNA.56	Y_RNA.56	Y_RNA.56-201	16	11405574	11405644	45.54	0.086	0.03	0.015	0	1	.
TTTY8B	UBE2V1	UBE2V1	UBE2V1-005	20	48729710	48729787	47.62	0.043	0	0.029	0	1	rs761214
TTTY8B	RAP2C	RAP2C	RAP2C-003,RAP2C-001	X	131351978	131352048	43.47	0.015	0	0	0
TTTY8B	GM2A	GM2A	GM2A-001	5	150632356	150632435	49.14	0.013	0	0	0
TTTY8B	LINC01255	LINC01255	LINC01255-001	18	11486302	11486363	39.6	0.056	0.017	0.04	0	2	rs1153770,rs1249039
TTTY8B	DGKA	DGKA	DGKA-008,DGKA-009,DGKA-025,DGKA-040,DGKA-051,DGKA-030,DGKA-026,DGKA-038,DGKA-010,DGKA-005,DGKA-006,DGKA-023,DGKA-020,DGKA-050,DGKA-058,DGKA-049	12	56329976	56330049	48.31	0	0	0	0
TTTY8B	MYO1E	MYO1E	MYO1E-009,MYO1E-008,MYO1E-007	15	59501834	59501903	44.46	0.032	0.015	0.015	0	1	rs113150902
TTTY8B	RP11-68I3.5	RP11-68I3.5	RP11-68I3.5-001	17	27965528	27965598	50.37	0.02	0	0	0
TTTY8B	MAGI1	MAGI1	MAGI1-004,MAGI1-014,MAGI1-015	3	65463618	65463687	45.94	0.031	0.016	0.032	0	2	rs148745468,rs11929410
TTTY8B	IL6ST	IL6ST	IL6ST-012,IL6ST-202,IL6ST-203,IL6ST-201,IL6ST-003,IL6ST-005	5	55273639	55273718	51.48	0	0	0.013	0	1	rs146679608
TTTY8B	THUMPD1	THUMPD1	THUMPD1-002,THUMPD1-001,THUMPD1-004	16	20752922	20753002	51.87	0	0	0.043	0	2	rs149124153,rs116141535
TTTY8B	TMEM108-AS1	TMEM108-AS1	TMEM108-AS1-002,TMEM108-AS1-001	3	132975569	132975651	52.61	0	0	0.043	0	1	rs57685642
TTTY8B	VPS53	VPS53	VPS53-019	17	530032	530103	45.31	0.014	0	0	0
TTTY8B	PEX2	PEX2	PEX2-004	8	77912913	77912996	53.82	0	0	0.025	0	2	rs143926681,rs146887659
TTTY8B	DBN1	DBN1	DBN1-008	5	176900639	176900709	43.47	0	0.015	0	0
TTTY8B	RNF8	RNF8	RNF8-001,RNF8-003,RNF8-005,RNF8-004,RNF8-007,RNF8-006,RNF8-008	6	37320322	37320406	52.54	0	0.069	0	0	3	.,.,.
TTTY8B	SYTL4	SYTL4	SYTL4-002,SYTL4-001,SYTL4-005	X	99986546	99986621	48.01	0	0	0.014	0	3	.,.,.
TTTY8B	MAP2K2	MAP2K2	MAP2K2-008,MAP2K2-005	19	4105117	4105184	48.84	0	0	0.016	0
TTTY8B	PTBP1	PTBP1	PTBP1-008	19	803383	803453	42.82	0.03	0	0.032	0	2	rs139698326,rs149763550
TTTY8B	TSHZ3	TSHZ3	TSHZ3-003	19	31797425	31797489	43.66	0	0	0.035	0	2	rs143355345,rs185657763
TTTY8B	SEC14L2	SEC14L2	SEC14L2-003,SEC14L2-021	22	30793173	30793231	37.83	0	0	0	0
TTTY8B	MESP2	MESP2	MESP2-003,MESP2-002	15	90303183	90303270	55.3	0.026	0.012	0.071	0	3	rs73471790,rs114805682,rs79217439
TTTY8B	ASS1	ASS1	ASS1-007,ASS1-008	9	133349369	133349440	45.31	0	0	0.049	0	4	rs74783380,rs534737,rs884803,rs151006625
TTTY8B	CIRBP	CIRBP	CIRBP-044,CIRBP-041	19	1269691	1269768	47.62	0.014	0	0.014	0
TTTY8B	hsa-mir-7847.1	hsa-mir-7847.1	hsa-mir-7847.1-201	11	1901223	1901307	51.71	0.026	0	0.012	0	1	rs202243311
TTTY8B	PSORS1C1	PSORS1C1	PSORS1C1-006,PSORS1C1-005	6	31103012	31103084	46.46	0.029	0	0.063	0	2	rs190031190,rs113482879
TTTY8B	AC138035.2	AC138035.2	AC138035.2-003,AC138035.2-002	5	180742781	180742850	50.11	0	0.016	0.048	0	2	.,.
TTTY8B	RN7SL147P	RN7SL147P	RN7SL147P-201	3	11997907	11997974	44.35	0.015	0	0	0
TTTY8B	RP11-231E4.3	RP11-231E4.3	RP11-231E4.3-001	18	72230547	72230616	47.33	0	0	0.031	0	1	rs56042934
TTTY8B	ANKS1B	ANKS1B	ANKS1B-014	12	99224634	99224694	39.2	0.036	0	0.017	0
TTTY8B	NFATC1	NFATC1	NFATC1-013	18	77285518	77285593	46.13	0.014	0	0.028	0	1	rs147713345
TTTY8B	MIR8088	MIR8088	MIR8088-201	X	52081607	52081689	58.36	0.134	0.04	0.04	0	9	rs57998614,rs373995706,.,.,rs61125239,.,rs60150690,.,.
TTTY8B	FBXL4	FBXL4	FBXL4-201,FBXL4-001	6	99396423	99396511	57.42	0	0	0	0
TTTY8B	PLCG1	PLCG1	PLCG1-012,PLCG1-019,PLCG1-014,PLCG1-015	20	39797974	39798055	51.41	0.013	0.013	0.026	0.013	1	rs33928471
TTTY8B	AC090666.1	AC090666.1	AC090666.1-201	18	51613035	51613095	41.21	0.018	0	0	0
TTTY8B	RP11-118E18.4	RP11-118E18.4	RP11-118E18.4-001	17	55686351	55686417	40.55	0.016	0	0	0	1	rs145772418
TTTY8B	WDR43	WDR43	WDR43-003	2	29117953	29118010	36.29	0	0	0	0
TTTY8B	IRAK1BP1	IRAK1BP1	IRAK1BP1-004,IRAK1BP1-001	6	79575621	79575702	57.08	0.044	0.013	0.028	0	3	.,rs7760883,.
TTTY8B	RRP9	RRP9	RRP9-001	3	51978690	51978768	48.73	0.028	0	0.027	0	2	rs323869,rs79916706
TTTY8B	SPOP	SPOP	SPOP-008,SPOP-007	17	47724577	47724643	42.62	0	0.016	0.053	0	2	rs112476601,rs111712489
TTTY8B	RNA5SP407,RNA5SP408,RNA5SP409	RNA5SP407,RNA5SP408,RNA5SP409	RNA5SP408-201,RNA5SP409-201,RNA5SP407-201	16	34969139	34969201	39.55	0.037	0.036	0.017	0.017	1	rs6563879
TTTY8B	AC015820.1	AC015820.1	AC015820.1-201	11	25558837	25558906	43.78	0.425	0.086	0.071	0	2	rs56315295,rs192397101
TTTY8B	RNF175	RNF175	RNF175-002,RNF175-006,RNF175-005	4	154680645	154680734	55.94	0.024	0	0	0
TTTY8B	PARVB	PARVB	PARVB-008	22	44556721	44556794	45.38	0.029	0	0.029	0	2	rs6006681,rs115970526
TTTY8B	RN7SKP149	RN7SKP149	RN7SKP149-201	X	142288378	142288448	42.78	0.016	0.015	0.032	0	2	rs141876342,rs58596824
TTTY8B	RHCE	RHCE	RHCE-004,RHCE-001,RHCE-002,RHCE-024,RHCE-023,RHCE-022,RHCE-021,RHCE-203,RHCE-202,RHCE-201	1	25748221	25748278	38.02	0	0	0.018	0	1	rs2375313
TTTY8B	CACNA1C	CACNA1C	CACNA1C-025	12	2775780	2775850	43.52	0.032	0	0.015	0	1	rs114987339
TTTY8B	MAPK9	MAPK9	MAPK9-008	5	179694856	179694928	47.19	0	0	0.046	0
TTTY8B	PVT1_3.1,PVT1	PVT1_3.1,PVT1	PVT1-004,PVT1-015,PVT1-014,PVT1-013,PVT1_3.1-201	8	128901291	128901385	58.59	0	0	0.011	0	1	rs113371797
TTTY8B	NADSYN1	NADSYN1	NADSYN1-011,NADSYN1-010,NADSYN1-013,NADSYN1-012,NADSYN1-008,NADSYN1-009,NADSYN1-002,NADSYN1-001	11	71164122	71164182	38.18	0	0	0.018	0	1	rs74636599
TTTY8B	ZNF324B	ZNF324B	ZNF324B-003,ZNF324B-006	19	58963629	58963687	37.83	0.062	0	0.039	0	2	rs111889778,rs11671033
TTTY8B	LHFPL1	LHFPL1	LHFPL1-002,LHFPL1-001	X	111923342	111923429	56.16	0.088	0.066	0.085	0	9	rs200522646,.,.,.,rs113158495,rs112694771,.,.,.
TTTY8B	ADAMTS10	ADAMTS10	ADAMTS10-013,ADAMTS10-009	19	8661582	8661666	52.45	0	0	0.025	0	1	rs139392921
TTTY8B	RP11-552E20.4	LINC00951	RP11-552E20.4-001	6	40336453	40336534	53.06	0.203	0.028	0.044	0	3	rs2504848,rs10046199,rs2477753
TTTY8B	SERGEF	SERGEF	SERGEF-023	11	17984214	17984283	45.24	0	0	0	0
TTTY8B	CTC-338M12.5	TRIM7-AS2	CTC-338M12.5-002,CTC-338M12.5-001	5	180616518	180616595	48.38	0	0	0.014	0
TTTY8B	LY6K	LY6K	LY6K-005,LY6K-004,LY6K-003,LY6K-002,LY6K-001	8	143781074	143781147	46.85	0.015	0	0.029	0	2	rs190180262,rs12548797
TTTY8B	Metazoa_SRP.141	Metazoa_SRP.141	Metazoa_SRP.141-201	19	16298268	16298332	40.45	0.035	0.017	0.035	0	2	rs111755299,rs67158306
TTTY8B	DGCR2	DGCR2	DGCR2-005	22	19050285	19050353	46.1	0.033	0	0.075	0	3	.,.,rs145643911
TTTY8B	RAB40C	RAB40C	RAB40C-201,RAB40C-007	16	639113	639197	54.21	0.026	0	0.012	0	1	rs79780732
TTTY8B	MARK2	MARK2	MARK2-001,MARK2-010,MARK2-002,MARK2-009,MARK2-202,MARK2-201	11	63606762	63606852	55.43	0	0	0	0
TTTY8B	OSBP2	OSBP2	OSBP2-202	22	31218318	31218399	51.46	0	0	0.013	0	1	rs58902211
TTTY8B	GNAO1	GNAO1	GNAO1-007	16	56382876	56382953	48.38	0.013	0	0.027	0	1	rs140273693
TTTY8B	YLPM1	YLPM1	YLPM1-011	14	75311480	75311555	50.65	0	0	0.014	0
TTTY8B	CCR3	CCR3	CCR3-002,CCR3-003,CCR3-004,CCR3-005,CCR3-201	3	46284453	46284506	36.96	0.259	0.149	0.149	0	3	.,.,rs6441947
TTTY8B	ADCYAP1	ADCYAP1	ADCYAP1-003,ADCYAP1-004	18	904760	904821	38.4	0.088	0.018	0.018	0.018	1	rs2231181
TTTY8B	ABCF1	ABCF1	ABCF1-006,ABCF1-001,ABCF1-003,ABCF1-002	6	30539533	30539593	40	0	0	0	0
TTTY8B	TESC	TESC	TESC-005,TESC-001,TESC-002,TESC-201	12	117540054	117540117	38.69	0	0	0.016	0	1	rs143606751
TTTY8B	ANKRD13B	ANKRD13B	ANKRD13B-007	17	27925503	27925579	47.24	0.014	0	0.045	0
TTTY8B	PSMB3	PSMB3	PSMB3-003,PSMB3-002,PSMB3-006	17	36905780	36905863	54.65	0	0	0	0
TTTY8B	AL731568.1	AL731568.1	AL731568.1-201	10	77583463	77583538	51.41	0.072	0.014	0	0
TTTY8B	RP11-61J19.5	RP11-61J19.5	RP11-61J19.5-001	1	212732319	212732376	38.02	0.018	0	0	0
TTTY8B	NAA16	NAA16	NAA16-006,NAA16-003,NAA16-002,NAA16-001	13	41886028	41886103	48.38	0.029	0	0.014	0
TTTY8B	PLEKHM1	PLEKHM1	PLEKHM1-007	17	43532667	43532761	59.52	0	0	0.022	0	1	rs139618099
TTTY8B	LRRC3B,AC099754.1	LRRC3B,LRRC3B-AS1	AC099754.1-001,LRRC3B-001,LRRC3B-002,LRRC3B-005,LRRC3B-004,LRRC3B-006	3	26664439	26664516	47.62	0.014	0	0	0
TTTY8B	PALLD	PALLD	PALLD-013	4	169839422	169839492	45.54	0.03	0.015	0.015	0	1	.
TTTY8B	GAS1	GAS1	GAS1-001	9	89561921	89562009	57.42	0.012	0	0	0
TTTY8B	QARS	QARS1	QARS-030,QARS-025,QARS-028,QARS-026,QARS-001,QARS-024,QARS-003,QARS-022,QARS-005,QARS-020,QARS-021,QARS-023,QARS-006,QARS-027	3	49142055	49142140	55.44	0.012	0	0.026	0
TTTY8B	SLC13A3	SLC13A3	SLC13A3-006	20	45303908	45303978	42.78	0	0	0.015	0
TTTY8B	NUP214	NUP214	NUP214-008	9	134039556	134039635	49.9	0.074	0	0.027	0	2	rs117917551,rs75640495
TTTY8B	FAM66C	FAM66C	FAM66C-006,FAM66C-007,FAM66C-008,FAM66C-009	12	8346243	8346315	47.12	0.014	0.014	0	0
TTTY8B	FOXP3	FOXP3	FOXP3-002	X	49118482	49118542	39.39	0.018	0	0	0	3	.,.,.
TTTY8B	TRIM34	TRIM34	TRIM34-005	11	5655683	5655760	49.15	0.018	0.027	0.013	0	1	rs150979036
TTTY8B	GALE	GALE	GALE-201,GALE-006,GALE-007,GALE-004,GALE-005,GALE-003,GALE-001	1	24127962	24128043	51.46	0.058	0	0	0
TTTY8B	C5orf63	C5orf63	C5orf63-201,C5orf63-202,C5orf63-006	5	126409069	126409142	45.38	0.076	0	0.05	0	2	rs145648292,rs148910460
TTTY8B	PROP1	PROP1	PROP1-001	5	177422992	177423070	51.09	0.013	0	0	0
TTTY8B	ASH1L	ASH1L	ASH1L-005	1	155341294	155341366	48.55	0	0	0.063	0
TTTY8B	PPM1K,RNU6-112P	PPM1K,RNU6-112P	PPM1K-008,PPM1K-010,RNU6-112P-201	4	89199783	89199862	52.26	0	0	0	0
TTTY8B	AC011288.2	AC011288.2	AC011288.2-001,AC011288.2-002	7	13141533	13141603	46.23	0	0	0.104	0	1	rs148712442
TTTY8B	AC125238.1	AC125238.1	AC125238.1-201	2	204631627	204631700	45.36	0	0	0	0
TTTY8B	DDRGK1	DDRGK1	DDRGK1-003	20	3176547	3176638	57.6	0	0	0	0
TTTY8B	HDAC3,RELL2	HDAC3,RELL2	RELL2-201,HDAC3-001,HDAC3-003,HDAC3-002,HDAC3-016,HDAC3-004,HDAC3-014,HDAC3-015,RELL2-005,RELL2-004,RELL2-006,RELL2-001,RELL2-003,RELL2-002	5	141016913	141016987	48.71	0	0	0	0	1	rs201519590
TTTY8B	SUFU	SUFU	SUFU-007	10	104351496	104351569	44.64	0.029	0.014	0.014	0.014	1	rs10883748
TTTY8B	LINC01126,AC010883.5	LINC01126,AC010883.5	AC010883.5-001,LINC01126-001	2	43453724	43453812	55.68	0.025	0	0	0
TTTY8B	ZNF329	ZNF329	ZNF329-002,ZNF329-004	19	58667233	58667303	44.93	0.252	0	0	0
TTTY8B	ALOX5AP	ALOX5AP	ALOX5AP-001	13	31306223	31306305	51.79	0.013	0	0.026	0	2	rs146576796,rs4073259
TTTY8B	BZRAP1	TSPOAP1	BZRAP1-006	17	56402164	56402250	53.2	0	0	0	0
TTTY8B	Y_RNA.50	Y_RNA.50	Y_RNA.50-201	3	47974969	47975039	43.47	0.03	0	0.015	0
TTTY8B	CTC-453G23.5,LIG1	CTC-453G23.5,LIG1	LIG1-020,LIG1-019,CTC-453G23.5-002,CTC-453G23.5-001	19	48621379	48621471	58.75	0	0	0	0
TTTY8B	RNF32	RNF32	RNF32-011,RNF32-012,RNF32-013	7	156447928	156448013	58.8	0.147	0.061	0.084	0	6	.,rs13239577,.,rs146854118,rs10262406,rs35694305
TTTY8B	RP11-1D12.2	RP11-1D12.2	RP11-1D12.2-001	8	65729706	65729784	53.41	0	0	0.013	0	1	.
TTTY8B	SPNS1,RP11-264B17.3	SPNS1,RP11-264B17.3	SPNS1-002,SPNS1-010,SPNS1-011,SPNS1-012,SPNS1-009,SPNS1-008,SPNS1-007,SPNS1-006,SPNS1-005,SPNS1-004,SPNS1-003,RP11-264B17.3-001,SPNS1-001	16	28986402	28986486	51.71	0	0	0	0
TTTY8B	CTD-2291D10.1	LINC01858	CTD-2291D10.1-001,CTD-2291D10.1-002	19	23243521	23243592	43.19	0.014	0	0.015	0	1	rs115141376
TTTY8B	RNA5SP426	RNA5SP426	RNA5SP426-201	16	50903464	50903519	38.34	0.07	0.019	0	0
TTTY8B	LINC00682	LINC00682	LINC00682-002,LINC00682-003,LINC00682-001	4	41883730	41883809	49.9	0	0	0.029	0	1	rs28650920
TTTY8B	NOP14-AS1	NOP14-AS1	NOP14-AS1-003	4	2936485	2936561	45.75	0.029	0	0.029	0	1	rs184746067
TTTY8B	SRC	SRC	SRC-201	20	36010758	36010824	43.29	0	0	0.016	0	1	rs187731441
TTTY8B	TBC1D28	TBC1D28	TBC1D28-003,TBC1D28-005,TBC1D28-201	17	18549282	18549337	37.54	0	0.07	0.098	0
TTTY8B	LSM12	LSM12	LSM12-201,LSM12-002	17	42143686	42143774	53.94	0.012	0	0	0
TTTY8B	TRAV22	TRAV22	TRAV22-001	14	22538058	22538143	54.91	0.012	0	0.025	0
TTTY8B	RP11-713M15.2,SNTB1	SNTB1-AS1,SNTB1	SNTB1-001,SNTB1-002,SNTB1-003,RP11-713M15.2-001,SNTB1-004	8	121824171	121824267	59.15	0.011	0	0	0
TTTY8B	SEH1L	SEH1L	SEH1L-005,SEH1L-001	18	12948425	12948515	57.98	0.024	0	0	0
TTTY8B	INPPL1	INPPL1	INPPL1-011	11	71944978	71945060	54.25	0.012	0	0.027	0
TTTY8B	ANKRD53	ANKRD53	ANKRD53-005	2	71206240	71206318	48.73	0.028	0	0.042	0	3	rs11549805,rs57527165,rs148041218
TTTY8B	RP11-525G13.2,UCK2	RP11-525G13.2,UCK2	UCK2-008,RP11-525G13.2-001,UCK2-003	1	165869918	165869985	45.54	0	0	0.052	0	1	rs12091018
TTTY8B	PPIP5K2	PPIP5K2	PPIP5K2-012	5	102531331	102531394	41.81	0	0	0.016	0	1	rs79584376
TTTY8B	BOC	BOC	BOC-201,BOC-011,BOC-001,BOC-002,BOC-003,BOC-009	3	112930965	112931050	52.82	0	0	0.012	0	1	rs190208545
TTTY8B	RP11-424N24.2	RP11-424N24.2	RP11-424N24.2-001	3	44379744	44379798	36.58	0.019	0	0.019	0
TTTY8B	RP11-284F21.9,RP11-284F21.10	BCAN-AS1,RP11-284F21.10	RP11-284F21.10-001,RP11-284F21.9-001	1	156613362	156613443	53.87	0.09	0.09	0.044	0	3	rs191802887,.,.
TTTY8B	PFKFB3	PFKFB3	PFKFB3-001,PFKFB3-201	10	6186676	6186755	48.36	0.013	0	0.013	0
TTTY8B	Y_RNA.27	Y_RNA.27	Y_RNA.27-201	X	16931601	16931686	54.53	0.025	0	0.025	0
TTTY8B	NDUFS1,SNORD51,uc_338.23,EEF1B2	NDUFS1,SNORD51,uc_338.23,EEF1B2	EEF1B2-008,NDUFS1-002,NDUFS1-001,NDUFS1-007,NDUFS1-004,NDUFS1-003,EEF1B2-001,NDUFS1-008,EEF1B2-003,EEF1B2-004,EEF1B2-005,EEF1B2-006,EEF1B2-007,NDUFS1-201,NDUFS1-005,NDUFS1-009,EEF1B2-201,uc_338.23-201,SNORD51-201	2	207024800	207024883	52.16	0	0	0	0	1	rs183747560
TTTY8B	AC006126.4	AC006126.4	AC006126.4-001	19	45750808	45750902	58.59	0.012	0	0.011	0	2	rs77345544,rs200437507
TTTY8B	VNN1	VNN1	VNN1-001	6	133036831	133036894	39.31	0.059	0	0.034	0	2	.,rs80241004
TTTY8B	PRR32	PRR32	PRR32-001	X	125953113	125953194	55.49	0.095	0	0.026	0	8	.,rs201907972,.,rs189596007,.,rs375421260,.,.
TTTY8B	SLC2A10	SLC2A10	SLC2A10-001,SLC2A10-002	20	45338175	45338251	48.77	0	0	0	0
TTTY8B	RP1-149M18.3	RP1-149M18.3	RP1-149M18.3-001	6	41350519	41350579	39.39	0.063	0.017	0.08	0.017	2	rs192208129,rs115462783
TTTY8B	PAPPA2	PAPPA2	PAPPA2-001,PAPPA2-002	1	176431477	176431559	50.22	0.027	0.027	0.06	0	1	rs9659985
TTTY8B	EEF2	EEF2	EEF2-008,EEF2-011	19	3979359	3979431	45.7	0.014	0.014	0.048	0.014	2	rs2305111,rs36526
TTTY8B	PHLDB3	PHLDB3	PHLDB3-008	19	43994149	43994222	45.38	0.045	0	0.015	0
TTTY8B	SNHG6	SNHG6	SNHG6-004	8	67841812	67841881	43.85	0	0	0	0
TTTY8B	OFD1,TRAPPC2	OFD1,TRAPPC2	TRAPPC2-008,OFD1-202,OFD1-201,TRAPPC2-002,TRAPPC2-004,TRAPPC2-005,TRAPPC2-006,OFD1-006,OFD1-001,OFD1-003,OFD1-002,TRAPPC2-201	X	13753139	13753206	42.34	0	0	0.016	0	2	rs377742225,rs199758564
TTTY8B	ENTPD5	ENTPD5	ENTPD5-004	14	74485415	74485506	57.46	0.037	0	0	0
TTTY8B	ST18	ST18	ST18-008,ST18-022,ST18-006	8	53133646	53133701	37.8	0	0	0.019	0
TTTY8B	SHOX2	SHOX2	SHOX2-002	3	157823342	157823411	43.85	0.016	0	0.015	0	1	rs13080102
TTTY8B	TEKT1	TEKT1	TEKT1-003,TEKT1-002,TEKT1-001	17	6735314	6735387	47.58	0.015	0	0	0
TTTY8B	RN7SL66P	RN7SL66P	RN7SL66P-201	2	10419113	10419180	43.01	0.015	0	0.032	0	1	rs139949290
TTTY8B	NR1H2	NR1H2	NR1H2-009,NR1H2-013,NR1H2-002	19	50881314	50881383	43.85	0.031	0.015	0.015	0.015	1	rs28514894
TTTY8B	ACAA1	ACAA1	ACAA1-019,ACAA1-015,ACAA1-005,ACAA1-006	3	38174498	38174563	40.18	0	0.017	0.016	0.017	1	rs137903164
TTTY8B	PPP1R36	PPP1R36	PPP1R36-006	14	65049769	65049825	36.83	0	0	0	0	3	.,.,rs8014530
TTTY8B	RP13-653N12.2	LINC02368	RP13-653N12.2-001	12	128603523	128603588	40.82	0.054	0	0	0
TTTY8B	DIP2B	DIP2B	DIP2B-001,DIP2B-005	12	51079170	51079230	38.02	0.018	0	0	0
TTTY8B	FAM25BP	FAM25G	FAM25BP-003	10	47742273	47742359	52.34	0.012	0	0	0
TTTY8B	STON1-GTF2A1L	STON1-GTF2A1L	STON1-GTF2A1L-005	2	48996594	48996677	52.99	0.041	0	0.026	0	2	rs4245821,rs115866133
TTTY8B	TEKT3	TEKT3	TEKT3-009,TEKT3-001,TEKT3-002,TEKT3-005,TEKT3-007,TEKT3-006	17	15244964	15245036	46.46	0.031	0.014	0.014	0.014	1	rs187334791
TTTY8B	UMOD	UMOD	UMOD-017,UMOD-016,UMOD-015	16	20361895	20361971	50.29	0	0	0.045	0	2	rs36060036,rs74011925
TTTY8B	TRPS1	TRPS1	TRPS1-010,TRPS1-001,TRPS1-002	8	116680643	116680730	56.06	0.012	0	0	0
TTTY8B	RNF26	RNF26	RNF26-001	11	119205348	119205419	44.6	0	0	0	0
TTTY8B	FUK	FCSK	FUK-009,FUK-005	16	70505383	70505474	59.28	0.024	0	0.012	0	1	rs17884496
TTTY8B	CTD-3193O13.8	CTD-3193O13.8	CTD-3193O13.8-002	19	7991062	7991132	44.23	0	0	0	0
TTTY8B	PPFIBP1	PPFIBP1	PPFIBP1-010	12	27689993	27690074	51.41	0.026	0	0.027	0	2	rs77279066,rs10842927
TTTY8B	HYDIN	HYDIN	HYDIN-019	16	71106107	71106198	58.37	0	0	0	0
TTTY8B	FAM178B	FAM178B	FAM178B-001	2	97565837	97565919	51.03	0	0	0.012	0
TTTY8B	RP13-516M14.10,CSNK1D	RP13-516M14.10,CSNK1D	CSNK1D-029,CSNK1D-028,RP13-516M14.10-001	17	80203316	80203389	45.36	0.014	0	0.014	0	1	rs186281270
TTTY8B	BBS9	BBS9	BBS9-013	7	33570840	33570908	44.75	0	0.015	0.051	0.015	1	rs4720122
TTTY8B	NOP56	NOP56	NOP56-012,NOP56-016,NOP56-015,NOP56-014,NOP56-009,NOP56-002	20	2632848	2632942	58.4	0	0	0	0
TTTY8B	TSC2	TSC2	TSC2-009	16	2106359	2106442	51.34	0	0	0.013	0	1	rs45460197
TTTY8B	RP11-753D20.1,RP11-753D20.4	RP11-753D20.1,RP11-753D20.4	RP11-753D20.1-001,RP11-753D20.4-001	14	88627847	88627904	39.74	0.094	0.083	-1	0
TTTY8B	CHKA	CHKA	CHKA-002,CHKA-001,CHKA-006	11	67888504	67888597	58.97	0.011	0	0	0
TTTY8B	RP11-513O17.3	RP11-513O17.3	RP11-513O17.3-001	8	58172150	58172216	44.47	0	0	0.016	0	2	rs57261109,rs554228996;rs148679451
TTTY8B	GIPR,MIR642A	GIPR,MIR642A	MIR642A-201,GIPR-006	19	46175992	46176059	43.01	0.015	0	0	0
TTTY8B	MAPKAPK3	MAPKAPK3	MAPKAPK3-006,MAPKAPK3-005,MAPKAPK3-201,MAPKAPK3-001	3	50652712	50652775	42.43	0	0	0.036	0
TTTY8B	RNU4ATAC11P	RNU4ATAC11P	RNU4ATAC11P-201	9	33865179	33865254	52.08	0.063	0.014	0.029	0	3	rs199886952,rs192407188,rs7872139
TTTY8B	DOCK1	DOCK1	DOCK1-006,DOCK1-001	10	128593855	128593933	48.76	0	0	0	0
TTTY8B	KCTD21	KCTD21	KCTD21-004,KCTD21-003	11	77902178	77902238	41.58	0.018	0	0.063	0
TTTY8B	FANCB	FANCB	FANCB-002,FANCB-201,FANCB-001	X	14891324	14891399	49.1	0.014	0	0	0	1	.
TTTY8B	AC017002.1	SOCAR	AC017002.1-001	2	112249860	112249927	40.99	0	0	0.015	0	1	rs735322
TTTY8B	LINC00853	LINC00853	LINC00853-001	1	47643683	47643751	43.39	0	0.015	0.049	0.015	2	rs72894575,rs116015180
TTTY8B	ZMAT2	ZMAT2	ZMAT2-001,ZMAT2-003	5	140080453	140080531	51.09	0	0	0.013	0	1	rs145640336
TTTY8B	RP5-890O3.9	RP5-890O3.9	RP5-890O3.9-001	1	1254461	1254522	38.56	0.035	0	0	0
TTTY8B	CD244	CD244	CD244-004,CD244-003,CD244-002,CD244-001	1	160833430	160833491	39.17	0	0.017	0.035	0
TTTY8B	ERLIN2	ERLIN2	ERLIN2-007,ERLIN2-006,ERLIN2-001,ERLIN2-013,ERLIN2-010,ERLIN2-002,ERLIN2-009,ERLIN2-008,ERLIN2-014,ERLIN2-015	8	37594165	37594243	49.54	0	0	0	0
TTTY8B	EFNA4,RP11-540D14.8	EFNA4,EFNA4-EFNA3	RP11-540D14.8-001,EFNA4-001,EFNA4-002,EFNA4-003	1	155036825	155036907	53.43	0	0.012	0.012	0.012	1	rs114623478
TTTY8B	NRXN3	NRXN3	NRXN3-012,NRXN3-007,NRXN3-006,NRXN3-005,NRXN3-004	14	79745212	79745279	43.56	0	0	0.015	0	1	rs118154352
TTTY8B	ST5	DENND2B	ST5-026,ST5-027,ST5-028,ST5-032	11	8858307	8858372	39.53	0	0.017	0	0
TTTY8B	RNU6ATAC10P	RNU6ATAC10P	RNU6ATAC10P-201	5	129308076	129308149	49.04	0.029	0	0.015	0	1	rs139682120
TTTY8B	CTD-2066L21.3	CTD-2066L21.3	CTD-2066L21.3-002	5	33298118	33298194	48.01	0	0	0.122	0	4	rs150785956,rs137926685,.,rs138815848
TTTY8B	RP11-644L4.1	RP11-644L4.1	RP11-644L4.1-001	11	95430134	95430216	57.51	0.041	0	0.012	0	1	rs183404078
TTTY8B	RP11-404F10.2	RP11-404F10.2	RP11-404F10.2-004	1	160646944	160647002	40.74	0.081	0.037	0.062	0	2	rs181335432,rs74631422
TTTY8B	RP11-510M2.1	LINC02136	RP11-510M2.1-001	16	71459750	71459823	46.08	0.03	0	0.014	0
TTTY8B	MBD3L2	MBD3L2	MBD3L2-001,MBD3L2-201	19	7048368	7048436	44.75	0.088	0.033	0	0
TTTY8B	AL022314.1	AL022314.1	AL022314.1-201	22	37530967	37531054	56.06	0	0	0.012	0.012	1	rs3218307
TTTY8B	RP11-595B24.1	LINC01900	RP11-595B24.1-003	18	19605113	19605168	36.18	0.128	0	0.044	0	3	.,.,rs11310935
TTTY8B	POLA2	POLA2	POLA2-002,POLA2-003,POLA2-001	11	65029237	65029306	44.54	0	0	0	0
TTTY8B	LMNB1	LMNB1	LMNB1-011	5	126155158	126155225	42.24	0	0	0.016	0
TTTY8B	SF3A3	SF3A3	SF3A3-001	1	38459804	38459864	39.2	0.038	0	0.017	0	1	rs150755933
TTTY8B	C14orf159	DGLUCY	C14orf159-029	14	91643287	91643359	46.41	0.033	0.046	0.063	0
TTTY8B	RNU7-164P	RNU7-164P	RNU7-164P-201	X	40398007	40398061	37.38	0.019	0	0	0	4	.,.,.,.
TTTY8B	RP11-307C18.1	RP11-307C18.1	RP11-307C18.1-001	7	97951455	97951523	45.43	0	0	0	0
TTTY8B	CTD-2666L21.1	CTD-2666L21.1	CTD-2666L21.1-002,CTD-2666L21.1-003,CTD-2666L21.1-001,CTD-2666L21.1-004	19	12306036	12306109	46.12	0	0	0.014	0
TTTY8B	UMODL1	UMODL1	UMODL1-002,UMODL1-001	21	43488071	43488153	51.79	0.013	0	0	0
TTTY8B	DNAAF3	DNAAF3	DNAAF3-006,DNAAF3-001,DNAAF3-002,DNAAF3-003,DNAAF3-201,DNAAF3-013,DNAAF3-012,DNAAF3-011,DNAAF3-017,DNAAF3-015,DNAAF3-014	19	55679736	55679812	54.1	0	0.072	0.03	0
TTTY8B	METTL13	METTL13	METTL13-005,METTL13-002,METTL13-003	1	171751604	171751679	46.87	0	0	0.014	0	1	rs35882887
TTTY8B	XAGE1B	XAGE1B	XAGE1B-003,XAGE1B-006	X	52549385	52549491	54.05	0	0	0	0
TTTY8B	N4BP1	N4BP1	N4BP1-005	16	48585959	48586021	40.79	0	0	0	0
TTTY8B	RNF220	RNF220	RNF220-005	1	45112441	45112534	58.03	0	0.011	0.023	0.011	1	rs17387413
TTTY8B	CRISPLD2	CRISPLD2	CRISPLD2-009	16	84853640	84853705	43.42	0	0	0	0
TTTY8B	LIMS1	LIMS1	LIMS1-001,LIMS1-002	2	109203752	109203836	55.84	0.013	0	0	0
TTTY8B	BCAR1	BCAR1	BCAR1-011	16	75269933	75270007	49.45	0	0.014	0.03	0.014	3	rs150789294,rs59720502,rs114111472
TTTY8B	RP11-229P13.19	RP11-229P13.19	RP11-229P13.19-001	9	139867101	139867171	42.78	0	0	0	0
TTTY8B	CTA-972D3.2	CTA-972D3.2	CTA-972D3.2-001	16	15976597	15976676	51.48	0.152	0.043	0.062	0	1	.
TTTY8B	GOLGA6D	GOLGA6D	GOLGA6D-001	15	75574805	75574880	46.87	0.049	0	0	0
TTTY8B	EVL	EVL	EVL-023,EVL-022,EVL-024	14	100602009	100602075	41.86	0.016	0	0	0
TTTY8B	FAM86B1	FAM86B1	FAM86B1-001,FAM86B1-034,FAM86B1-023,FAM86B1-004,FAM86B1-027,FAM86B1-035	8	12054429	12054505	48.77	0.084	0	0	0
TTTY8B	JADE2	JADE2	JADE2-002,JADE2-010,JADE2-008	5	133861562	133861653	57.46	0	0	0	0
TTTY8B	IL1RAP	IL1RAP	IL1RAP-015	3	190274169	190274255	56.63	0.025	0	0	0
TTTY8B	RP11-712L6.7	RP11-712L6.7	RP11-712L6.7-001	11	126166016	126166081	40.82	0	0	0	0
TTTY8B	HUWE1	HUWE1	HUWE1-014,HUWE1-003	X	53565654	53565719	42.12	0	0.089	0.06	0	5	.,.,.,.,rs372750589
TTTY8B	MDC1	MDC1	MDC1-006	6	30679671	30679769	59.66	0	0	0.01	0
TTTY8B	FUS	FUS	FUS-001,FUS-006,FUS-010,FUS-016	16	31191903	31191980	50.69	0.013	0	0.029	0	2	rs1423935,rs143159643
TTTY8B	ANXA6	ANXA6	ANXA6-001,ANXA6-002,ANXA6-003,ANXA6-005,ANXA6-007,ANXA6-008,ANXA6-009,ANXA6-011,ANXA6-010	5	150537245	150537335	57.98	0	0	0.024	0	1	rs187454817
TTTY8B	SLC52A2	SLC52A2	SLC52A2-010	8	145574388	145574478	58.89	0.011	0	0.023	0	1	rs13280387
TTTY8B	CDC37	CDC37	CDC37-009	19	10506234	10506298	42.37	0.016	0	0.017	0
TTTY8B	CASC6	CASC6	CASC6-001	6	92401800	92401862	40.17	0.017	0.017	0.017	0.017	1	rs605570
TTTY8B	AZU1	AZU1	AZU1-002	19	822336	822399	40.07	0	0	0	0
TTTY8B	GPR144	ADGRD2	GPR144-003	9	127225173	127225260	56.16	0.074	0	0.012	0	2	rs145399583,rs10986352
TTTY8B	GSTA3	GSTA3	GSTA3-001,GSTA3-002,GSTA3-201,GSTA3-004	6	52773752	52773812	39.39	0.036	0	0	0
TTTY8B	LINC00280	LINC00280	LINC00280-001	Y	6228209	6228299	59	0.146	0	0	0
TTTY8B	SP100,RP11-69J7.1	SP100,RP11-69J7.1	SP100-008,RP11-69J7.1-001,SP100-001,SP100-002,SP100-004,SP100-005,SP100-006,SP100-010,SP100-201	2	231279515	231279599	54.99	0.018	0	0	0	1	.
TTTY8B	TPRXL	TPRXL	TPRXL-012	3	13983940	13984023	55.48	0.03	0.025	0.025	0
TTTY8B	SPRR2F	SPRR2F	SPRR2F-001	1	153088174	153088241	44.35	0.082	0	0.058	0	2	.,rs138967332
TTTY8B	MLH3	MLH3	MLH3-005,MLH3-004,MLH3-011,MLH3-012,MLH3-008	14	75512482	75512558	49.5	0.013	0	0.013	0	1	rs4903275
TTTY8B	AC092699.1	AC092699.1	AC092699.1-201	8	85319220	85319289	49.25	0.2	0.101	0.077	0
TTTY8B	ZNF333	ZNF333	ZNF333-005,ZNF333-010,ZNF333-001,ZNF333-003,ZNF333-008,ZNF333-009	19	14800896	14800983	54.31	0.026	0	0.055	0	3	.,rs552621878,rs4808305
TTTY8B	MTHFSD	MTHFSD	MTHFSD-019	16	86578419	86578481	37.7	0.017	0	0	0
TTTY8B	MYL3	MYL3	MYL3-002,MYL3-001	3	46905396	46905470	48.71	0.029	0	0.03	0	2	rs2233262,rs880155
TTTY8B	DRD3	DRD3	DRD3-002,DRD3-201,DRD3-202	3	113897858	113897918	39.39	0	0	0.018	0
TTTY8B	NFASC	NFASC	NFASC-007	1	204964441	204964499	41.04	0.125	0.241	0	0
TTTY8B	ORC4	ORC4	ORC4-008	2	148718360	148718424	39.8	0	0	0.016	0	1	rs73003478
TTTY8B	DCAKD	DCAKD	DCAKD-003,DCAKD-002,DCAKD-001,DCAKD-202,DCAKD-006	17	43128863	43128945	51.03	0.082	0.013	0.043	0.013	1	rs8071429
TTTY8B	PI4KA	PI4KA	PI4KA-019	22	21067637	21067719	51.84	0.026	0	0.012	0	1	rs2227856
TTTY8B	HDC	HDC	HDC-005	15	50546931	50546995	42.84	0.297	0.204	0.118	0
TTTY8B	TCF7	TCF7	TCF7-014	5	133459174	133459254	48.68	0	0	0.013	0	1	rs150906452
TTTY8B	RP11-773H22.4,CEP192	CEP192-DT,CEP192	CEP192-005,RP11-773H22.4-001,CEP192-001,CEP192-201,CEP192-011	18	12990229	12990298	47.88	0.073	0.032	0	0	2	rs202203268,rs199788150
TTTY8B	GOLGA8S	GOLGA8S	GOLGA8S-001,GOLGA8S-002	15	23597510	23597590	53.47	0	0	0	0
TTTY8B	ACBD4	ACBD4	ACBD4-001,ACBD4-010,ACBD4-009	17	43207569	43207636	43.01	0	0	0.015	0	1	rs58219619
TTTY8B	LDB2	LDB2	LDB2-011	4	16827740	16827819	56.23	0	0	0.013	0	2	rs158271,rs140835851
TTTY8B	ABCC3	ABCC3	ABCC3-017,ABCC3-009	17	48740776	48740842	40.55	0.036	0.016	0.034	0.016	2	rs4148413,rs147357601
TTTY8B	SLC24A1	SLC24A1	SLC24A1-006	15	65932121	65932200	50.69	0.013	0	0.029	0
TTTY8B	RP11-517A5.5,NOMO3	RP11-517A5.5,NOMO3	NOMO3-015,NOMO3-014,RP11-517A5.5-001,NOMO3-001	16	16387621	16387685	40.32	0	0	0	0
TTTY8B	IFT52	IFT52	IFT52-008	20	42230782	42230849	43.68	0.044	0.035	0.058	0
TTTY8B	MYCBPAP	MYCBPAP	MYCBPAP-004,MYCBPAP-005,MYCBPAP-006,MYCBPAP-013	17	48585690	48585754	40.45	0	0	0.035	0	1	rs75639658
TTTY8B	LINC01125	C2orf92	LINC01125-029,LINC01125-004,LINC01125-032,LINC01125-033,LINC01125-030,LINC01125-034	2	98280179	98280273	59.52	0	0	0	0
TTTY8B	OR4X2	OR4X2	OR4X2-202	11	48265391	48265458	47.71	0.018	0.015	0.055	0	1	rs144508515
TTTY8B	BOC	BOC	BOC-013	3	112992021	112992110	56.83	0.011	0	0.024	0	1	rs148670622
TTTY8B	PIGM	PIGM	PIGM-001	1	160003760	160003823	41.98	0.095	0	0.036	0	2	rs2789438,rs11265308
TTTY8B	CALCOCO1	CALCOCO1	CALCOCO1-006,CALCOCO1-019,CALCOCO1-021,CALCOCO1-030,CALCOCO1-024,CALCOCO1-025	12	54120042	54120101	37.04	0.018	0	0	0
TTTY8B	NSUN2	NSUN2	NSUN2-003	5	6622395	6622482	56.06	0.042	0	0.024	0
TTTY8B	AP000936.2	AP000936.2	AP000936.2-201	11	116887053	116887143	57.98	0.078	0.049	0.111	0	5	.,.,.,.,.
TTTY8B	CERS6	CERS6	CERS6-002,CERS6-001	2	169312821	169312912	57.46	0.011	0	0	0
TTTY8B	NUP160	NUP160	NUP160-006	11	47845560	47845610	36.35	0.169	0.096	0.069	0	3	.,.,.
TTTY8B	MIR1295A	MIR1295A	MIR1295A-201	1	171073909	171073988	48.36	0.013	0	0.027	0	1	rs151072108
TTTY8B	RP11-19E18.2	RP11-19E18.2	RP11-19E18.2-001	12	46181045	46181131	54.05	0.04	0	0.012	0
TTTY8B	GPT	GPT	GPT-001	8	145729290	145729350	37.57	0	0	0	0
TTTY8B	KIFC1	KIFC1	KIFC1-003	6	33365921	33365996	48.38	0.014	0	0.046	0	2	rs188458727,rs151153920
TTTY8B	MOSPD3	MOSPD3	MOSPD3-007,MOSPD3-006,MOSPD3-005,MOSPD3-004,MOSPD3-003,MOSPD3-002,MOSPD3-001,MOSPD3-201	7	100209972	100210045	47.58	0.032	0	0	0
TTTY8B	RP11-180P8.3	RP11-180P8.3	RP11-180P8.3-001	17	61045338	61045396	38.19	0.018	0	0	0
TTTY8B	COA4	COA4	COA4-004,COA4-003,COA4-001	11	73591286	73591355	43.15	0	0	0	0
TTTY8B	DCTN1	DCTN1	DCTN1-025	2	74598443	74598512	41.72	0.015	0	0	0
TTTY8B	PCBP3	PCBP3	PCBP3-016	21	47153172	47153262	57.98	0	0	0	0
TTTY8B	RP11-136O12.2	TRIB1AL	RP11-136O12.2-001	8	126480526	126480591	40.18	0.033	0.016	0.035	0.016	1	.
TTTY8B	CAMK1D	CAMK1D	CAMK1D-201	10	12803495	12803564	42.41	0	0	0.016	0
TTTY8B	SSUH2	SSUH2	SSUH2-015,SSUH2-011,SSUH2-004	3	8718749	8718812	41.34	0.288	0.017	0.034	0	2	rs146352281,rs112839634
TTTY8B	UHRF1BP1L	BLTP3B	UHRF1BP1L-010	12	100442499	100442568	43.15	0.062	0.113	0.077	0	2	rs148194884,.
TTTY8B	LOXL2	LOXL2	LOXL2-007	8	23188787	23188862	47.63	0.014	0.014	0.028	0.014	1	rs74801933
TTTY8B	TINAG	TINAG	TINAG-003,TINAG-001,TINAG-005,TINAG-004	6	54171786	54171852	42.62	0	0	0	0
TTTY8B	GRM6	GRM6	GRM6-002	5	178422522	178422604	54.27	0.027	0	0	0
TTTY8B	RP1-144F13.3	RP1-144F13.3	RP1-144F13.3-001	1	40098629	40098706	49.15	0.027	0	0.013	0
TTTY8B	SEMA4G	SEMA4G	SEMA4G-009,SEMA4G-003,SEMA4G-013,SEMA4G-007	10	102729314	102729396	52.65	0.012	0	0	0
TTTY8B	LINC00693	LINC00693	LINC00693-001,LINC00693-002	3	28616995	28617055	39.39	0	0	0.063	0	2	rs181083840,rs74418223
TTTY8B	DENND2D	DENND2D	DENND2D-003,DENND2D-002,DENND2D-007,DENND2D-006	1	111745745	111745842	59.52	0	0	0	0
TTTY8B	MS4A1	MS4A1	MS4A1-009,MS4A1-010	11	60231705	60231763	38.41	0	0	0.018	0	1	rs200616675
TTTY8B	RP11-996F15.2	RP11-996F15.2	RP11-996F15.2-002	12	29461617	29461679	44.5	0.096	0.103	0.103	0
TTTY8B	RP11-38H17.1	RP11-38H17.1	RP11-38H17.1-002	8	78363863	78363915	36.21	0.021	0	0.02	0	1	rs113515587
TTTY8B	KB-1043D8.8	KB-1043D8.8	KB-1043D8.8-001	8	97156442	97156517	52.16	0.018	0	0.063	0	3	.,.,.
TTTY8B	DNM2	DNM2	DNM2-006,DNM2-010,DNM2-001,DNM2-003	19	10829064	10829137	44.64	0.03	0	0	0
TTTY8B	RNA5SP211	RNA5SP211	RNA5SP211-201	6	106895420	106895473	36.96	0.024	0.046	0.073	0
TTTY8B	RP11-369E15.1	RP11-369E15.1	RP11-369E15.1-001	8	20795666	20795746	53.47	0.013	0	0.013	0	2	rs199543701,rs11780068
TTTY8B	ELOF1	ELOF1	ELOF1-006,ELOF1-005,ELOF1-201	19	11672709	11672777	44.07	0	0	0	0	1	rs200928534
TTTY8B	TMEM232	TMEM232	TMEM232-005	5	109964340	109964394	40.95	0.077	0	0	0
TTTY8B	RP4-799D16.1	RP4-799D16.1	RP4-799D16.1-001,RP4-799D16.1-002	1	25439550	25439622	46.46	0.029	0	0.046	0	3	rs2753304,rs2753305,rs114338392
TTTY8B	PDGFD	PDGFD	PDGFD-003	11	103907502	103907574	45.01	0.014	0	0.029	0	2	rs260805,rs260806
TTTY8B	PPEF1	PPEF1	PPEF1-005	X	18694625	18694694	42.41	0	0	0	0
TTTY8B	RP11-545P6.2	LINC00373	RP11-545P6.2-001	13	88792604	88792694	59	0.024	0	0.012	0.012	1	rs142570468
TTTY8B	FAM71F1	GARIN1B	FAM71F1-201	7	128351709	128351776	46.2	0.074	0	0	0
TTTY8B	RP11-403N16.3	RP11-403N16.3	RP11-403N16.3-001	9	82500641	82500730	58.61	0.026	0	0.024	0	2	rs12336833,rs268016
TTTY8B	CDK5RAP3	CDK5RAP3	CDK5RAP3-007,CDK5RAP3-031,CDK5RAP3-032	17	46056570	46056631	37.94	0.036	0	0	0
TTTY8B	ZFYVE16	ZFYVE16	ZFYVE16-007,ZFYVE16-010,ZFYVE16-011	5	79736463	79736515	38.63	0.067	0	0	0
TTTY8B	EML1	EML1	EML1-013	14	100317669	100317735	43.29	0	0	0.016	0
TTTY8B	GRASP	TAMALIN	GRASP-002	12	52400259	52400347	53.94	0	0	0	0
TTTY8B	IGSF11-AS1	IGSF11-AS1	IGSF11-AS1-001	3	118663319	118663371	38.11	0	0	0	0
TTTY8B	MIR6084	MIR6084	MIR6084-201	1	20960150	20960209	36.46	0	0	0	0
TTTY8B	ZMAT4	ZMAT4	ZMAT4-006,ZMAT4-007,ZMAT4-005,ZMAT4-002,ZMAT4-001	8	40755635	40755695	38.61	0.143	0	0.039	0
TTTY8B	HERC2	HERC2	HERC2-009	15	28546873	28546951	58.16	0.025	0	0.059	0	3	.,.,.
TTTY8B	SLC26A6,MIR6824	SLC26A6,MIR6824	SLC26A6-201,SLC26A6-016,SLC26A6-017,SLC26A6-003,SLC26A6-015,SLC26A6-007,SLC26A6-006,SLC26A6-008,MIR6824-201,SLC26A6-020	3	48673072	48673151	48.36	0	0	0.028	0	2	rs184143614,rs57555186
TTTY8B	NAPA	NAPA	NAPA-010	19	47993630	47993691	44.68	0.216	0	0	0
TTTY8B	MSL3	MSL3	MSL3-008	X	11782893	11782971	50.31	0.013	0	0.013	0	4	.,.,rs143698611,.
TTTY8B	TCF7L2	TCF7L2	TCF7L2-012	10	114919557	114919640	54.65	0.039	0.086	0.041	0.012
TTTY8B	LINC01206	LINC01206	LINC01206-012,LINC01206-013,LINC01206-011	3	181683427	181683505	55.81	0.032	0	0	0	1	.
TTTY8B	ERCC1	ERCC1	ERCC1-014	19	45925398	45925478	50.27	0	0	0	0
TTTY8B	Y_RNA.719	Y_RNA.719	Y_RNA.719-201	6	90607897	90607982	54.53	0.032	0.012	0.038	0	2	rs144440704,rs141402111
TTTY8B	HTT	HTT	HTT-008,HTT-012,HTT-005	4	3177771	3177829	37.83	0	0	0.037	0	1	rs138346891
TTTY8B	RNU1-72P	RNU1-72P	RNU1-72P-201	7	129122189	129122264	52.16	0.046	0.1	0.05	0	3	.,.,.
TTTY8B	ARHGEF1	ARHGEF1	ARHGEF1-009	19	42400672	42400759	53.57	0.012	0	0.026	0	1	rs79911897
TTTY8B	SHC2	SHC2	SHC2-004	19	421033	421097	41.09	0	0	0	0
TTTY8B	IST1,ATXN1L	IST1,ATXN1L	ATXN1L-003,ATXN1L-002,ATXN1L-001,IST1-026	16	71880157	71880220	38.69	0	0	0	0
TTTY8B	MAP7D3	MAP7D3	MAP7D3-201	X	135340444	135340496	36.02	0.141	0	0	0	1	.
TTTY8B	TCF4	TCF4	TCF4-016	18	52970457	52970509	37.74	0	0.113	0.02	0
TTTY8B	C9orf50,NTMT1	C9orf50,NTMT1	NTMT1-202,C9orf50-001,C9orf50-201	9	132382461	132382553	57.83	0	0	0	0
TTTY8B	AC016700.5	LINC01816	AC016700.5-001	2	70352426	70352506	50.27	0.027	0	0	0
TTTY8B	RUSC2	RUSC2	RUSC2-201,RUSC2-002	9	35539559	35539632	49.04	0.045	0	0	0
TTTY8B	SNORA51.5	SNORA51.5	SNORA51.5-201	8	60051891	60051979	57.42	0.012	0	0.012	0	2	rs201436969,rs116289200
TTTY8B	AWAT2	AWAT2	AWAT2-001	X	69269459	69269515	37.39	0	0	0.044	0	2	rs141476840,rs145202316
TTTY8B	UCP1	UCP1	UCP1-001	4	141489261	141489319	41.32	0.086	0	0	0
TTTY8B	INTS3	INTS3	INTS3-011	1	153743587	153743663	48.01	0	0	0.028	0	2	rs12725182,rs143263124
TTTY8B	KAT6B	KAT6B	KAT6B-006	10	76586012	76586071	37.63	0.017	0	0	0
TTTY8B	CNTN4	CNTN4	CNTN4-016	3	3078391	3078471	51.87	0.027	0	0.013	0
TTTY8B	RP11-122K13.14	RP11-122K13.14	RP11-122K13.14-001	10	135139047	135139125	51.86	0	0	0	0
TTTY8B	LINC01267	LINC01267	LINC01267-001	3	14396838	14396908	44.23	0	0	0.015	0	1	rs143739438
TTTY8B	AC009120.9	AC009120.9	AC009120.9-001	16	74181373	74181443	47.03	0.015	0	0	0
TTTY8B	PAX8-AS1	PAX8-AS1	PAX8-AS1-018,PAX8-AS1-012,PAX8-AS1-017,PAX8-AS1-011,PAX8-AS1-016,PAX8-AS1-004,PAX8-AS1-005,PAX8-AS1-006,PAX8-AS1-007,PAX8-AS1-013,PAX8-AS1-001,PAX8-AS1-002,PAX8-AS1-003	2	113990604	113990674	42.09	0.033	0	0	0
TTTY8B	RP5-1085F17.4,RP5-1085F17.3	RP5-1085F17.4,RP5-1085F17.3	RP5-1085F17.3-001,RP5-1085F17.4-001	20	31442514	31442581	47.71	0.099	0.016	0	0	1	rs145444989
TTTY8B	FLII,MIEF2	FLII,MIEF2	MIEF2-005,MIEF2-004,MIEF2-007,MIEF2-006,MIEF2-001,FLII-028,MIEF2-003,MIEF2-002,FLII-026,FLII-021,FLII-020,MIEF2-011,FLII-022,FLII-004,FLII-017,MIEF2-008,FLII-001,FLII-018,FLII-019	17	18161996	18162072	49.53	0	0	0.013	0	1	rs201930874
TTTY8B	TCF4	TCF4	TCF4-017	18	53131147	53131211	43.01	0	0.017	0	0
TTTY8B	KCNS1	KCNS1	KCNS1-001	20	43732102	43732191	57.72	0.011	0	0.011	0
TTTY8B	LINC01181	LINC01181	LINC01181-001	8	104130409	104130490	50.59	0.077	0.072	0.04	0
TTTY8B	DDX19B	DDX19B	DDX19B-012,DDX19B-003	16	70333138	70333211	44.65	0.014	0	0	0
TTTY8B	CTD-3224K15.3	CTD-3224K15.3	CTD-3224K15.3-001	5	139027858	139027941	51.34	0	0	0	0
TTTY8B	JAK1	JAK1	JAK1-003	1	65344226	65344279	39.07	0.039	0.135	0.077	0	1	rs71056069
TTTY8B	MTMR9	MTMR9	MTMR9-003	8	11139494	11139556	43.26	0	0.018	0.035	0
TTTY8B	KLC4	KLC4	KLC4-016,KLC4-018	6	43039233	43039324	56.54	0	0	0.023	0
TTTY8B	KCNRG	KCNRG	KCNRG-002,KCNRG-001	13	50588471	50588556	54.6	0.179	0.087	0.105	0	2	.,.
TTTY8B	WWP2	WWP2	WWP2-007,WWP2-006,WWP2-005,WWP2-004,WWP2-003,WWP2-001	16	69795424	69795508	55.04	0.013	0.013	0.013	0	1	.
TTTY8B	CXXC1	CXXC1	CXXC1-008,CXXC1-002,CXXC1-005	18	47815066	47815142	47.25	0.013	0.03	0.053	0	1	.
TTTY8B	GPRIN2	GPRIN2	GPRIN2-001	10	46992857	46992947	57.08	0.014	0.012	0.024	0.012	2	rs9731889,.
TTTY8B	SNORD39.4	SNORD39.4	SNORD39.4-201	4	159832479	159832546	43.56	0.098	0.033	0.055	0	2	rs183367778,.
TTTY8B	CD1B	CD1B	CD1B-002	1	158300380	158300451	44.6	0.014	0	0	0
TTTY8B	VAT1,RND2	VAT1,RND2	RND2-001,RND2-002,VAT1-005,VAT1-004,VAT1-001,VAT1-003	17	41175758	41175833	48.38	0	0	0	0
TTTY8B	AMFR	AMFR	AMFR-010	16	56435401	56435465	40.45	0	0	0.033	0
TTTY8B	CCDC91	CCDC91	CCDC91-009,CCDC91-001	12	28343457	28343545	56.45	0	0	0	0
TTTY8B	MCM4	MCM4	MCM4-011	8	48873782	48873874	57.83	0	0	0	0
TTTY8B	FAXDC2	FAXDC2	FAXDC2-010	5	154215156	154215222	42.62	0.035	0	0.016	0	1	rs189879699
TTTY8B	HOMER2	HOMER2	HOMER2-005,HOMER2-010	15	83520907	83520977	43.52	0	0	0.015	0
TTTY8B	DDX46	DDX46	DDX46-006	5	134154382	134154452	46.23	0.137	0	0.015	0
TTTY8B	AGAP3	AGAP3	AGAP3-011	7	150784611	150784707	59.15	0	0	0	0
TTTY8B	CTB-162J7.1	CTB-162J7.1	CTB-162J7.1-001	5	175864427	175864497	46.92	0.018	0	0	0
TTTY8B	WDR62	WDR62	WDR62-007,WDR62-006,WDR62-004,WDR62-003,WDR62-002,WDR62-001	19	36545205	36545272	43.01	0.016	0	0	0
TTTY8B	HSD17B7	HSD17B7	HSD17B7-004,HSD17B7-005,HSD17B7-006,HSD17B7-007,HSD17B7-001,HSD17B7-002	1	162757813	162757888	49.14	0.044	0.066	0.142	0	3	.,.,.
TTTY8B	ABLIM3	ABLIM3	ABLIM3-005,ABLIM3-004,ABLIM3-006,ABLIM3-001,ABLIM3-002	5	148521494	148521561	44.22	0	0	0	0
TTTY8B	NEK9	NEK9	NEK9-008	14	75589543	75589607	39.8	0.033	0.016	0.016	0	1	rs175452
TTTY8B	AC026781.1	AC026781.1	AC026781.1-201	5	92053143	92053204	41.62	0.079	0.055	0.125	0	4	rs4989753,rs2937713,.,rs2021049
TTTY8B	PLD2	PLD2	PLD2-009,PLD2-012,PLD2-013,PLD2-010,PLD2-011	17	4719813	4719891	49.52	0	0	0.03	0	2	rs74565125,rs79735212
TTTY8B	EPHB6	EPHB6	EPHB6-008,EPHB6-007,EPHB6-006,EPHB6-005	7	142565034	142565120	55.77	0.012	0	0.012	0	1	rs143723394
TTTY8B	AC122136.2	AC122136.2	AC122136.2-001	2	216734516	216734585	52.9	0.13	0	0	0
TTTY8B	RP11-626G11.4	RP11-626G11.4	RP11-626G11.4-001	16	19097914	19097985	44.6	0.031	0	0	0
TTTY8B	FKBP7,PLEKHA3	FKBP7,PLEKHA3	FKBP7-008,FKBP7-004,FKBP7-005,FKBP7-006,FKBP7-001,FKBP7-002,FKBP7-003,PLEKHA3-001,PLEKHA3-002,PLEKHA3-003	2	179345402	179345460	38.41	0	0	0	0
TTTY8B	RP11-386G11.8	RP11-386G11.8	RP11-386G11.8-002,RP11-386G11.8-001	12	49483905	49483996	56.7	0	0	0	0
TTTY8B	SNORA70.20	SNORA70.20	SNORA70.20-201	18	3026530	3026599	45.14	0.015	0	0.016	0	1	rs142744061
TTTY8B	SRRM1	SRRM1	SRRM1-020,SRRM1-014,SRRM1-015,SRRM1-016,SRRM1-017	1	24978495	24978562	47.71	0.124	0.058	0	0
TTTY8B	BIRC5	BIRC5	BIRC5-011,BIRC5-009,BIRC5-008,BIRC5-010,BIRC5-001,BIRC5-003,BIRC5-002,BIRC5-005,BIRC5-004,BIRC5-006	17	76208748	76208823	47.62	0.07	0.014	0.014	0.014	1	rs7210347
TTTY8B	ZFHX4-AS1	ZFHX4-AS1	ZFHX4-AS1-002,ZFHX4-AS1-003,ZFHX4-AS1-004	8	77530121	77530176	39.19	0.019	0	0.019	0	1	rs149362209
TTTY8B	PROSC	PLPBP	PROSC-008,PROSC-005,PROSC-004,PROSC-006,PROSC-001,PROSC-003	8	37620152	37620212	37.57	0	0	0	0
TTTY8B	ZSCAN5A	ZSCAN5A	ZSCAN5A-021,ZSCAN5A-020,ZSCAN5A-019,ZSCAN5A-009,ZSCAN5A-014,ZSCAN5A-015,ZSCAN5A-005,ZSCAN5A-013	19	56829062	56829135	45.36	0.014	0	0	0
TTTY8B	DGKG	DGKG	DGKG-007	3	185960440	185960529	55.94	0.011	0	0	0
TTTY8B	HMGN1	HMGN1	HMGN1-008,HMGN1-003	21	40720682	40720767	52.92	0	0	0	0
TTTY8B	RP11-699L21.1	LINC02026	RP11-699L21.1-002,RP11-699L21.1-001	3	193721196	193721276	50.27	0.013	0	0.013	0	1	rs10804421
TTTY8B	C1orf86	FAAP20	C1orf86-201,C1orf86-010,C1orf86-011,C1orf86-009,C1orf86-008,C1orf86-005,C1orf86-007,C1orf86-006,C1orf86-001,C1orf86-002	1	2125589	2125678	55.06	0.039	0	0.012	0
TTTY8B	RUNX1T1	RUNX1T1	RUNX1T1-007	8	93019823	93019897	46.49	0.014	0	0	0
TTTY8B	RP13-582O9.5	MINCR	RP13-582O9.5-003,RP13-582O9.5-001,RP13-582O9.5-006	8	144365717	144365783	41.96	0.016	0.016	0.034	0.016	2	rs114877659,rs143430663
TTTY8B	ACSL6	ACSL6	ACSL6-018,ACSL6-012	5	131330484	131330575	56.54	0.012	0	0.023	0	2	rs253947,rs189366201
TTTY8B	IGLON5	IGLON5	IGLON5-001	19	51812911	51812978	41.58	0	0	0	0
TTTY8B	PRPF8	PRPF8	PRPF8-003,PRPF8-006,PRPF8-007	17	1587686	1587744	36.67	0	0.018	0.039	0.018	2	rs117554473,rs145091945
TTTY8B	ZCCHC5	RTL3	ZCCHC5-001	X	77914604	77914670	41.86	0	0	0	0	3	.,rs73629246,rs68034540
TTTY8B	NUCB2	NUCB2	NUCB2-007	11	17290947	17291020	46.12	0.017	0	0	0
TTTY8B	ADAMTS16	ADAMTS16	ADAMTS16-001,ADAMTS16-002,ADAMTS16-003	5	5140747	5140840	59.14	0	0	0.011	0
TTTY8B	MAP4	MAP4	MAP4-001,MAP4-003,MAP4-005	3	48130668	48130755	56.16	0.012	0	0	0.012
TTTY8B	AC023590.1	AC023590.1	AC023590.1-004,AC023590.1-003,AC023590.1-002,AC023590.1-001	8	119295068	119295126	36.67	0.044	0.018	0	0	1	rs148954786
TTTY8B	RP3-395M20.7	RP3-395M20.7	RP3-395M20.7-001	1	2496807	2496890	51.34	0.013	0	0	0
TTTY8B	FBN1	FBN1	FBN1-004	15	48761265	48761330	43.42	0.154	0.085	0.089	0	1	.
TTTY8B	CTD-2139B15.4	LINC02111	CTD-2139B15.4-001	5	17386800	17386872	43.55	0	0	0.014	0
TTTY8B	AC099344.2	LINC03037	AC099344.2-001	2	11507470	11507555	57.08	0.125	0.155	0	0.012	1	rs201800246
TTTY8B	AFF3	AFF3	AFF3-015	2	100196164	100196227	43.06	0.087	0	0.081	0	1	.
TTTY8B	RN7SL214P	RN7SL214P	RN7SL214P-201	15	78211387	78211463	48.77	0	0.014	0.065	0	4	rs28595390,rs140389065,rs78547308,rs74027207
TTTY8B	RN7SL231P	RN7SL231P	RN7SL231P-201	19	14320406	14320497	59.28	0.22	0	0.011	0
TTTY8B	ZRANB3	ZRANB3	ZRANB3-008	2	135964246	135964338	57.83	0.024	0	0	0
TTTY8B	RP11-426A6.5	RP11-426A6.5	RP11-426A6.5-001	9	138401427	138401494	41.58	0.052	0	0.016	0	1	rs113440496
TTTY8B	AC002401.1	AC002401.1	AC002401.1-001	17	48214100	48214167	40.92	0.032	0	0.033	0	1	rs1007558
TTTY8B	LIG3	LIG3	LIG3-015,LIG3-014,LIG3-003	17	33323212	33323272	40.6	0	0	0	0
TTTY8B	SLC12A9,RP11-126L15.4	SLC12A9,SLC12A9-AS1	RP11-126L15.4-001,SLC12A9-004	7	100450389	100450479	58.11	0.036	0	0	0
TTTY8B	DPH6	DPH6	DPH6-009	15	35748674	35748738	43.01	0.107	0	0.061	0	1	rs143313710
TTTY8B	AC011525.4	LINC03103	AC011525.4-003,AC011525.4-002	19	32076396	32076466	44.16	0.015	0	0.05	0	1	rs151282982
TTTY8B	RABL2A	RABL2A	RABL2A-014,RABL2A-020,RABL2A-011,RABL2A-013,RABL2A-201,RABL2A-009,RABL2A-008,RABL2A-021,RABL2A-003,RABL2A-002,RABL2A-001,RABL2A-004	2	114384648	114384738	57.08	0	0	0.011	0	1	.
TTTY8B	TMEM190	TMEM190	TMEM190-001	19	55885354	55885439	55.38	0.025	0	0.012	0	1	rs182776524
TTTY8B	MUT,CENPQ	MMUT,CENPQ	CENPQ-001,MUT-001	6	49430651	49430716	42.12	0	0	0	0
TTTY8B	PIWIL1	PIWIL1	PIWIL1-007	12	130826718	130826784	45.78	0.059	0	0.087	0	4	.,rs550134701,.,rs56357045
TTTY8B	LAMC2	LAMC2	LAMC2-002	1	183206891	183206951	38.78	0	0	0	0
TTTY8B	FAM57B,ALDOA	TLCD3B,ALDOA	ALDOA-005,ALDOA-004,ALDOA-003,ALDOA-002,ALDOA-031,FAM57B-009,ALDOA-012,ALDOA-013,ALDOA-014,FAM57B-001	16	30063970	30064055	53.76	0.018	0	0	0
TTTY8B	MYL5	MYL5	MYL5-008,MYL5-006	4	673137	673218	51.41	0.024	0	0.042	0	1	rs114568854
TTTY8B	ANKRD33B	ANKRD33B	ANKRD33B-001,ANKRD33B-002	5	10564202	10564289	56.16	0	0	0.012	0	1	rs76952675
TTTY8B	RNU7-133P	RNU7-133P	RNU7-133P-201	6	14155138	14155191	37.49	0.064	0	0.019	0
TTTY8B	SNORA57.1	SNORA57.1	SNORA57.1-201	5	171682648	171682708	38.61	0.036	0	0.036	0	1	rs13161673
TTTY8B	AL365502.1	AL365502.1	AL365502.1-201	9	140440139	140440206	43.01	0.05	0	0.072	0	3	rs142100633,rs185347073,rs190208604
TTTY8B	ARHGAP26	ARHGAP26	ARHGAP26-007	5	142392087	142392156	48.02	0.032	0.119	0.091	0	6	.,.,.,.,rs7711483,rs114730480
TTTY8B	RP11-33A14.1	RP11-33A14.1	RP11-33A14.1-003,RP11-33A14.1-002,RP11-33A14.1-001,RP11-33A14.1-005,RP11-33A14.1-004	3	178103894	178103980	55.77	0.028	0.012	0.039	0	1	rs6788742
TTTY8B	COLQ	COLQ	COLQ-004,COLQ-003	3	15542154	15542224	45.63	0	0	0	0
TTTY8B	PLB1	PLB1	PLB1-008	2	28809556	28809644	55.57	0.025	0	0	0
TTTY8B	WNK4	WNK4	WNK4-001,WNK4-002,WNK4-005,WNK4-004,WNK4-006	17	40933881	40933955	47.97	0	0	0	0
TTTY8B	TPRG1-AS1	TPRG1-AS1	TPRG1-AS1-001	3	188666396	188666456	39.39	0.036	0.036	0.036	0.036	2	rs9822497,rs9822504
TTTY8B	FAP	FAP	FAP-014	2	163032659	163032713	36.04	0	0	0.019	0	1	rs182293898
TTTY8B	ERI3-IT1	ERI3-IT1	ERI3-IT1-001	1	44712864	44712937	45.38	0	0	0	0
TTTY8B	PCSK6	PCSK6	PCSK6-016,PCSK6-017	15	101910609	101910699	56.17	0	0	0.049	0	1	rs116197681
TTTY8B	INPP4A	INPP4A	INPP4A-007	2	99182811	99182873	38.93	0	0	0.035	0	1	rs149338083
TTTY8B	CCDC177	CCDC177	CCDC177-001	14	70041704	70041779	49.9	0.014	0	0	0
TTTY8B	C1orf220	C1orf220	C1orf220-002,C1orf220-001	1	178512061	178512146	53.68	0	0	0	0
TTTY8B	RP11-156E8.1,EFCAB2	EFCAB2-AS1,EFCAB2	EFCAB2-005,RP11-156E8.1-001,EFCAB2-016,EFCAB2-002,EFCAB2-004,EFCAB2-012,EFCAB2-006,EFCAB2-007	1	245133985	245134066	52.26	0.044	0	0.028	0	2	rs184946907,rs113845109
TTTY8B	ZNF790,ZNF345	ZNF790,ZNF345	ZNF790-002,ZNF345-201,ZNF345-010,ZNF790-005,ZNF345-011,ZNF790-201,ZNF345-004,ZNF345-007,ZNF790-202,ZNF345-001,ZNF345-003,ZNF345-002,ZNF345-006,ZNF345-012,ZNF345-009,ZNF345-008,ZNF345-005,ZNF345-202	19	37340617	37340695	49.54	0	0	0	0
TTTY8B	TNKS1BP1	TNKS1BP1	TNKS1BP1-006	11	57078882	57078971	56.83	0.011	0	0.036	0.012	2	rs4939133,rs3935069
TTTY8B	SCARF2	SCARF2	SCARF2-005,SCARF2-002,SCARF2-201	22	20793384	20793476	56.92	0.011	0	0	0
TTTY8B	HCFC2	HCFC2	HCFC2-003	12	104470745	104470813	43.39	0.033	0	0.031	0
TTTY8B	ALPL	ALPL	ALPL-004,ALPL-003	1	21897517	21897603	52.34	0	0	0	0
TTTY8B	SMC6	SMC6	SMC6-004	2	17866303	17866381	47.99	0.013	0	0.014	0	1	rs146957971
TTTY8B	USP33	USP33	USP33-014,USP33-001,USP33-002,USP33-003	1	78225557	78225635	48.76	0.028	0	0	0
TTTY8B	AL138710.1	AL138710.1	AL138710.1-201	13	108286079	108286152	51.12	0	0.05	0.015	0	1	rs9559114
TTTY8B	AL133228.1	AL133228.1	AL133228.1-201	20	49476596	49476671	46.87	0	0	0	0
TTTY8B	UNC80	UNC80	UNC80-005	2	210825783	210825868	57.08	0	0	0	0
TTTY8B	LYRM2	LYRM2	LYRM2-010,LYRM2-002,LYRM2-003,LYRM2-001,LYRM2-006,LYRM2-007,LYRM2-004,LYRM2-005,LYRM2-008,LYRM2-009	6	90348207	90348286	49.1	0	0	0	0
TTTY8B	DOCK10	DOCK10	DOCK10-006	2	225680871	225680929	39.58	0.019	0	0	0	1	rs114310565
TTTY8B	CTC-425F1.4,RAD23A	CTC-425F1.4,RAD23A	RAD23A-001,RAD23A-002,RAD23A-003,RAD23A-004,RAD23A-005,RAD23A-006,CTC-425F1.4-001	19	13057019	13057097	48.73	0	0.013	0	0
TTTY8B	PGBD3	PGBD3	PGBD3-001	10	50734121	50734199	55.73	0.085	0.048	0.149	0	2	rs114028287,rs11101149
TTTY8B	ASB15	ASB15	ASB15-001	7	123204608	123204692	52.54	0	0	0.026	0	1	rs74836975
TTTY8B	RP11-403B2.7	RP11-403B2.7	RP11-403B2.7-001	15	20960969	20961052	50.51	0.06	0	0	0
TTTY8B	SCRG1	SCRG1	SCRG1-002	4	174330487	174330580	59.14	0.011	0	0	0
TTTY8B	GTF2IRD1	GTF2IRD1	GTF2IRD1-006	7	73959175	73959236	37.33	0.017	0	0.017	0	1	rs184023592
TTTY8B	NOS1	NOS1	NOS1-003	12	117797999	117798086	56.16	0	0	0	0
TTTY8B	DPP9	DPP9	DPP9-012	19	4693802	4693870	44.75	0	0	0	0
TTTY8B	MIR3159	MIR3159	MIR3159-201	11	18406588	18406655	45.7	0	0.147	0.015	0
TTTY8B	ULK2	ULK2	ULK2-004	17	19680337	19680419	53.46	0	0	0.041	0	2	rs201502770,rs141161619
TTTY8B	ZNF827	ZNF827	ZNF827-004	4	146806752	146806810	44.23	0.19	0.184	0	0
TTTY8B	SORBS2	SORBS2	SORBS2-059	4	186578661	186578726	40.82	0.017	0	0	0
TTTY8B	RP11-543P15.3	RP11-543P15.3	RP11-543P15.3-001	12	3280345	3280406	39.78	0.017	0	0.055	0	2	rs150585513,rs112930040
TTTY8B	TMEM246	PGAP4	TMEM246-001	9	104249362	104249438	46.48	0	0	0	0
TTTY8B	CTPS1	CTPS1	CTPS1-005,CTPS1-004	1	41445964	41446032	43.39	0.033	0	0.075	0	4	rs151320301,rs72656970,rs150486415,rs145302324
TTTY8B	MIR513A2	MIR513A2	MIR513A2-201	X	146308289	146308360	53.81	0.021	0.047	0.064	0
TTTY8B	AC245470.1	AC245470.1	AC245470.1-201	14	22607958	22608017	38.81	0	0	0.018	0	1	rs3811288
TTTY8B	CCDC39	CCDC39	CCDC39-004,CCDC39-005,CCDC39-003	3	180590545	180590623	51.86	0.137	0.058	0.027	0	1	rs13074054
TTTY8B	ZNF684	ZNF684	ZNF684-004,ZNF684-001,ZNF684-003,ZNF684-002	1	40996278	40996357	49.1	0	0	0.027	0	2	rs112694155,rs12037288
TTTY8B	LRPAP1,FKSG51	LRPAP1,FKSG51	FKSG51-201,LRPAP1-003,LRPAP1-002,LRPAP1-001,LRPAP1-004	4	3537258	3537330	47.12	0.048	0	0	0
TTTY8B	AL589986.2	AL589986.2	AL589986.2-001	1	152096351	152096411	39.8	0	0	0.038	0	1	rs74126309
TTTY8B	PMM1	PMM1	PMM1-005	22	41978765	41978838	46.08	0.047	0	0.015	0
TTTY8B	ATP2A1	ATP2A1	ATP2A1-007,ATP2A1-002,ATP2A1-008,ATP2A1-001	16	28887631	28887704	46.12	0	0	0	0
TTTY8B	CLCNKB	CLCNKB	CLCNKB-002,CLCNKB-003	1	16375792	16375858	42.62	0	0.016	0.016	0.016	1	.
TTTY8B	TRPM2-AS,TRPM2	TRPM2-AS,TRPM2	TRPM2-AS-001,TRPM2-003	21	45844637	45844721	51.71	0	0	0.012	0	1	rs141939981
TTTY8B	PPHLN1	PPHLN1	PPHLN1-014	12	42744493	42744554	39.6	0.036	0	0.037	0	1	rs56755189
TTTY8B	PRKACB	PRKACB	PRKACB-203,PRKACB-014	1	84645833	84645906	50.51	0.029	0.015	0.014	0
TTTY8B	RNA5SP311	RNA5SP311	RNA5SP311-201	10	48209378	48209467	55.06	0.012	0	0	0
TTTY8B	NFE2	NFE2	NFE2-003,NFE2-004	12	54688603	54688673	47.03	0.016	0	0.065	0	2	rs35257265,rs34094446
TTTY8B	KIAA1109	BLTP1	KIAA1109-201	4	123090787	123090865	50.31	0.013	0	0.013	0	1	rs10471017
TTTY8B	RB1CC1	RB1CC1	RB1CC1-006	8	53659338	53659417	51.48	0.029	0	0	0
TTTY8B	AC092198.1	LINC03053	AC092198.1-001	X	39865355	39865446	58.5	0	0	0	0	1	.
TTTY8B	RP11-89K21.1	LINC01833	RP11-89K21.1-002	2	45151477	45151535	37.05	0.019	0	0	0
TTTY8B	PEX10	PEX10	PEX10-002,PEX10-006,PEX10-007	1	2344202	2344267	40.82	0.016	0	0.016	0
TTTY8B	ARRDC2	ARRDC2	ARRDC2-001	19	18111429	18111510	50.59	0.153	0.058	0.026	0	1	rs150547409
TTTY8B	WASH1	WASHC1	WASH1-001	9	30647	30727	56.66	0.156	0	0	0
TTTY8B	SNTG1,RP11-401N18.1	SNTG1,RP11-401N18.1	SNTG1-005,RP11-401N18.1-001,SNTG1-002	8	50819475	50819528	36.96	0	0	0.019	0	1	rs13252824
TTTY8B	CHN2	CHN2	CHN2-004	7	29523629	29523711	51.79	0.012	0	0.026	0	1	rs200061248
TTTY8B	RPL8	RPL8	RPL8-001,RPL8-008,RPL8-010	8	146017624	146017701	49.15	0.044	0	0.013	0	1	rs180785306
TTTY8B	ZNF423	ZNF423	ZNF423-004	16	49698318	49698410	58.75	0	0	0.011	0	1	rs192656519
TTTY8B	CTC-523E23.11	CTC-523E23.11	CTC-523E23.11-001,CTC-523E23.11-002	19	35354203	35354275	44.27	0.164	0	0	0
TTTY8B	HAPLN1	HAPLN1	HAPLN1-003,HAPLN1-001	5	83017918	83018006	55.68	0.053	0	0.012	0	1	rs141510924
TTTY8B	TRIQK	TRIQK	TRIQK-009	8	94029340	94029409	53.59	0.074	0	0.032	0
TTTY8B	PTS	PTS	PTS-004,PTS-003,PTS-002,PTS-001	11	112097047	112097131	52.54	0.026	0	0.025	0	1	rs115151573
TTTY8B	ACSBG2	ACSBG2	ACSBG2-008	19	6132311	6132370	37.63	0	0	0	0
TTTY8B	PCDH9-AS4	PCDH9-AS4	PCDH9-AS4-001	13	67564673	67564763	58.11	0	0	0.011	0	1	rs151301953
TTTY8B	NCAPG2	NCAPG2	NCAPG2-008	7	158490384	158490451	43.01	0.015	0	0.015	0	1	rs10215605
TTTY8B	AC024592.9,FUT3	AC024592.9,FUT3	AC024592.9-001,FUT3-012	19	5846318	5846394	48.01	0.014	0	0	0
TTTY8B	IGFBP2	IGFBP2	IGFBP2-005,IGFBP2-004	2	217523236	217523304	42.04	0	0.035	0	0
TTTY8B	RP11-475O23.3	FAM3D-AS1	RP11-475O23.3-001	3	58593276	58593357	54.67	0.017	0.026	0.013	0.04	1	rs116326476
TTTY8B	AC074091.1	AC074091.1	AC074091.1-201	2	27807908	27807986	50.3	0	0	0	0
TTTY8B	NXN	NXN	NXN-004	17	803011	803094	51.34	0.043	0.012	0.012	0	1	rs11650972
TTTY8B	RP11-247C2.2	RP11-247C2.2	RP11-247C2.2-002	15	74420562	74420628	40.55	0	0	0	0
TTTY8B	MIR6507	MIR6507	MIR6507-201	10	100687368	100687437	45.24	0.05	0	0.031	0	2	.,rs9420746
TTTY8B	SLCO4A1	SLCO4A1	SLCO4A1-006	20	61285800	61285875	45.38	0.028	0	0	0
TTTY8B	SYT3	SYT3	SYT3-001,SYT3-002,SYT3-005	19	51142895	51142963	42.71	0	0	0	0
TTTY8B	KLK11	KLK11	KLK11-005,KLK11-007,KLK11-003,KLK11-008,KLK11-009,KLK11-010	19	51529615	51529689	45.76	0.029	0	0	0
TTTY8B	RP11-659F24.1	RP11-659F24.1	RP11-659F24.1-001	18	65606010	65606080	46.33	0	0	0	0
TTTY8B	NFE2L2	NFE2L2	NFE2L2-010,NFE2L2-001	2	178129060	178129129	43.85	0.016	0	0	0
TTTY8B	SPTB	SPTB	SPTB-002	14	65232624	65232700	53.34	0	0	0	0
TTTY8B	PROM1	PROM1	PROM1-004,PROM1-014,PROM1-015,PROM1-001,PROM1-003,PROM1-010,PROM1-011,PROM1-009,PROM1-008,PROM1-012,PROM1-013	4	16085241	16085313	47.19	0.014	0	0	0
TTTY8B	SZRD1	SZRD1	SZRD1-010	1	16678954	16679041	57.02	0.026	0	0.012	0
TTTY8B	GSDMD	GSDMD	GSDMD-015,GSDMD-016,GSDMD-017,GSDMD-005	8	144640576	144640657	50.59	0.013	0	0.013	0	1	rs112539016
TTTY8B	DNAJB13,RP11-167N4.2	DNAJB13,RP11-167N4.2	DNAJB13-003,RP11-167N4.2-001	11	73675805	73675868	44.52	0.12	0.034	0.056	0	2	rs182533459,rs28393876
TTTY8B	CEP41	CEP41	CEP41-009,CEP41-008,CEP41-014,CEP41-002,CEP41-016,CEP41-007,CEP41-006,CEP41-004,CEP41-201,CEP41-202	7	130080551	130080627	47.24	0.013	0	0	0
TTTY8B	IQSEC1	IQSEC1	IQSEC1-002	3	13028890	13028983	58.21	0.067	0	0.037	0	2	rs187162134,rs191456954
TTTY8B	SHFM1	SEM1	SHFM1-001,SHFM1-012	7	96134401	96134480	50.7	0.028	0.013	0.027	0.013	1	rs4370463
TTTY8B	TMEM110	STIMATE	TMEM110-007	3	52874367	52874430	40.56	0	0	0	0.017
TTTY8B	MTMR7	MTMR7	MTMR7-005,MTMR7-004,MTMR7-008	8	17209741	17209812	44.6	0.015	0	0.031	0	1	rs75315829
TTTY8B	SEPP1	SELENOP	SEPP1-005	5	42890398	42890480	56.72	0.044	0	0.084	0	4	rs150334887,rs191082,rs191986900,rs145428628
TTTY8B	PHF23	PHF23	PHF23-009,PHF23-008,PHF23-005,PHF23-012,PHF23-007,PHF23-001,PHF23-003,PHF23-002,PHF23-010,PHF23-201	17	7141367	7141455	55.68	0	0	0	0
TTTY8B	GAK	GAK	GAK-021	4	901582	901673	57.46	0.037	0	0.011	0	1	rs3755959
TTTY8B	AL158077.1	AL158077.1	AL158077.1-201	9	19829769	19829829	38.18	0.482	0.078	0.036	0
TTTY8B	LAMA4	LAMA4	LAMA4-014,LAMA4-002,LAMA4-001,LAMA4-012,LAMA4-010,LAMA4-006,LAMA4-005,LAMA4-015,LAMA4-009,LAMA4-008,LAMA4-016,LAMA4-011	6	112575546	112575611	43.42	0.017	0	0	0
TTTY8B	KIF15	KIF15	KIF15-001	3	44802087	44802154	40.92	0	0	0.015	0
TTTY8B	OR4C46	OR4C46	OR4C46-001	11	51514387	51514459	47.19	0.202	0.031	0.031	0.015	2	rs200797417,.
TTTY8B	ZNF273	ZNF273	ZNF273-005	7	64327846	64327909	39.31	0	0	0	0
TTTY8B	CXXC1	CXXC1	CXXC1-019,CXXC1-017,CXXC1-007	18	47815066	47815141	46.87	0.014	0.031	0.054	0	1	.
TTTY8B	AC074391.1	LINC02934	AC074391.1-012	2	66306095	66306185	58.11	0.037	0	0.012	0
TTTY8B	CADM1	CADM1	CADM1-020	11	115065375	115065437	42.02	0.017	0	0.057	0	3	rs148788803,rs143302385,rs67161124
TTTY8B	ARID1B	ARID1B	ARID1B-002	6	157256053	157256110	41.74	0	0.019	0.51	0	1	rs9480408
TTTY8B	RP4-669K10.8	RP4-669K10.8	RP4-669K10.8-001	1	28869692	28869762	44.93	0.019	0.015	0.033	0
TTTY8B	ADAMTSL1	ADAMTSL1	ADAMTSL1-012,ADAMTSL1-001,ADAMTSL1-002,ADAMTSL1-003,ADAMTSL1-004,ADAMTSL1-005	9	18471235	18471298	43.25	0.078	0	0	0
TTTY8B	RSRC1	RSRC1	RSRC1-012,RSRC1-014	3	157920913	157920996	53.82	0.012	0	0.056	0
TTTY8B	CAMK2G	CAMK2G	CAMK2G-010,CAMK2G-008	10	75610731	75610813	50.96	0.044	0	0.026	0	1	rs77468362
TTTY8B	HSP90B1	HSP90B1	HSP90B1-008,HSP90B1-001,HSP90B1-003,HSP90B1-007,HSP90B1-006,HSP90B1-201	12	104324570	104324642	45.74	0	0.015	0.046	0	2	rs114365355,rs1007652
TTTY8B	AKIRIN1	AKIRIN1	AKIRIN1-001,AKIRIN1-005,AKIRIN1-004,AKIRIN1-007	1	39457136	39457228	58.75	0	0	0.011	0	1	rs181887861
TTTY8B	SH3GLB1	SH3GLB1	SH3GLB1-201,SH3GLB1-202	1	87170122	87170204	51.84	0.013	0	0	0
TTTY8B	Metazoa_SRP.197	Metazoa_SRP.197	Metazoa_SRP.197-201	15	28629516	28629575	37.63	0.019	0	0	0
TTTY8B	AC005606.14	AC005606.14	AC005606.14-001,AC005606.14-002	16	2039873	2039962	55.94	0	0	0	0
TTTY8B	RP5-1148A21.3,PTP4A1	RP5-1148A21.3,PTP4A1	PTP4A1-003,RP5-1148A21.3-001,PTP4A1-005	6	64283402	64283484	51.03	0.013	0.028	0.013	0.013
TTTY8B	FZR1	FZR1	FZR1-007	19	3524192	3524271	49.14	0.043	0	0.041	0
TTTY8B	RP11-673P17.4	LINC02129	RP11-673P17.4-001	16	27189326	27189419	58.21	0.011	0	0.011	0	1	rs112911188
TTTY8B	ZNF628	ZNF628	ZNF628-201	19	55991287	55991350	38.8	0	0	0	0
TTTY8B	SMARCD3	SMARCD3	SMARCD3-013	7	150942555	150942628	46.12	0	0	0	0
TTTY8B	EXOC6B	EXOC6B	EXOC6B-006	2	72562652	72562712	40.99	0.022	0	0	0
TTTY8B	RP11-217B7.2	RP11-217B7.2	RP11-217B7.2-001	9	107689923	107689993	42.78	0.015	0	0	0
TTTY8B	AC092415.1	LINC01967	AC092415.1-002,AC092415.1-001	3	28069316	28069398	51.79	0	0.012	0.055	0	2	rs145008768,rs190579453
TTTY8B	PLEKHG5	PLEKHG5	PLEKHG5-009	1	6534803	6534879	48.01	0	0	0.013	0
TTTY8B	BAZ2A	BAZ2A	BAZ2A-017,BAZ2A-004	12	56998714	56998788	45.76	0	0	0	0
TTTY8B	AC008088.4	AC008088.4	AC008088.4-001	17	20435251	20435330	49.9	0.231	0	0	0
TTTY8B	SLC12A1	SLC12A1	SLC12A1-007	15	48512289	48512372	57.96	0	0.039	0.056	0
TTTY8B	RBFOX3	RBFOX3	RBFOX3-011	17	77091901	77091979	50.31	0	0	0.027	0	1	rs115792752
TTTY8B	FLOT2,RP11-20B24.4	FLOT2,RP11-20B24.4	FLOT2-004,FLOT2-007,FLOT2-006,FLOT2-001,FLOT2-013,FLOT2-003,FLOT2-002,RP11-20B24.4-001,RP11-20B24.4-002,FLOT2-012	17	27224664	27224756	57.83	0	0	0.011	0	1	rs147520554
TTTY8B	CTD-2659N19.2,CTD-2192J16.26	CTD-2659N19.2,CTD-2192J16.26	CTD-2192J16.26-001,CTD-2659N19.2-001	19	12799377	12799448	43.9	0	0	0.014	0
TTTY8B	MDGA1	MDGA1	MDGA1-010,MDGA1-012	6	37615495	37615553	37.83	0	0	0	0
TTTY8B	KIF1A	KIF1A	KIF1A-014	2	241676960	241677028	42.71	0	0	0	0
TTTY8B	ZC3H8	ZC3H8	ZC3H8-004	2	112988268	112988326	37.83	0	0	0	0
TTTY8B	MIR151A	MIR151A	MIR151A-201	8	141743572	141743638	42.62	0.016	0	0	0
TTTY8B	BIN2	BIN2	BIN2-002	12	51718076	51718140	39.69	0	0	0	0	1	rs200995702
TTTY8B	SP1	SP1	SP1-004,SP1-002,SP1-003,SP1-001	12	53774127	53774193	42.62	0.017	0	0	0
TTTY8B	FOXD4	FOXD4	FOXD4-001	9	117878	117967	55.94	0.011	0	0.012	0	1	.
TTTY8B	FBXL8,HSF4,TRADD,RP11-5A19.5	FBXL8,HSF4,TRADD,RP11-5A19.5	HSF4-009,FBXL8-009,HSF4-001,HSF4-006,HSF4-007,HSF4-005,HSF4-025,HSF4-008,HSF4-027,HSF4-021,HSF4-022,HSF4-201,RP11-5A19.5-002,RP11-5A19.5-003,RP11-5A19.5-004,HSF4-015,HSF4-014,HSF4-017,HSF4-016,HSF4-011,HSF4-010,HSF4-013,HSF4-012,TRADD-001,TRADD-003	16	67197133	67197220	56.4	0	0	0.025	0	2	rs1106304,rs200835240
TTTY8B	GRPEL1	GRPEL1	GRPEL1-003	4	7066204	7066278	49.45	0.014	0	0.014	0.014
TTTY8B	NUP188	NUP188	NUP188-012	9	131761039	131761100	38.4	0.083	0	0	0
TTTY8B	C19orf81	C19orf81	C19orf81-003	19	51162228	51162310	54.25	0	0	0	0
TTTY8B	RBBP6	RBBP6	RBBP6-006,RBBP6-007	16	24546678	24546747	43.85	0	0	0.015	0
TTTY8B	ASPM	ASPM	ASPM-201,ASPM-202,ASPM-001	1	197118466	197118524	37.83	0.018	0	0	0
TTTY8B	AC005498.3,ZFP28	ZFP28-DT,ZFP28	AC005498.3-004,AC005498.3-005,AC005498.3-001,AC005498.3-002,AC005498.3-003,ZFP28-004,ZFP28-005	19	57050373	57050430	36.86	0.018	0	0	0
TTTY8B	FUOM	FUOM	FUOM-005,FUOM-201	10	135174752	135174824	46.41	0.179	0.014	0.066	0	2	rs116507503,rs56388636
TTTY8B	FKTN	FKTN	FKTN-201,FKTN-008,FKTN-003	9	108334510	108334562	37.06	0.021	0.02	0.021	0	2	.,rs139012394
TTTY8B	PDE4DIP	PDE4DIP	PDE4DIP-007,PDE4DIP-004,PDE4DIP-005,PDE4DIP-002,PDE4DIP-003,PDE4DIP-035,PDE4DIP-054,PDE4DIP-028,PDE4DIP-201,PDE4DIP-053	1	144997382	144997437	37.54	0	0.042	0	0
TTTY8B	XRN1	XRN1	XRN1-006	3	142130702	142130774	44.27	0.031	0.015	0	0
TTTY8B	RP11-172F10.1	RP11-172F10.1	RP11-172F10.1-002	18	5003512	5003575	38.69	0.017	0.016	0.034	0	1	rs8090942
TTTY8B	NR3C2	NR3C2	NR3C2-008	4	149077027	149077094	40.92	0.016	0	0.016	0	1	rs187340988
TTTY8B	VPS45	VPS45	VPS45-011,VPS45-010,VPS45-001,VPS45-006,VPS45-007,VPS45-004,VPS45-005,VPS45-201,VPS45-202	1	150039079	150039161	50.22	0.013	0	0.012	0	1	rs143873285
TTTY8B	CTD-2126E3.4	CTD-2126E3.4	CTD-2126E3.4-001	19	50577477	50577565	54.68	0	0	0.012	0
TTTY8B	RP3-468B3.2	RP3-468B3.2	RP3-468B3.2-003	6	33878352	33878415	39.31	0.016	0	0	0
TTTY8B	C20orf166-AS1	CRMA	C20orf166-AS1-201	20	61146242	61146316	45.02	0.03	0	0.03	0	1	rs79160792
TTTY8B	RP11-76G10.1	RP11-76G10.1	RP11-76G10.1-001	4	149067050	149067132	52.65	0.028	0.013	0.013	0.013	1	rs4835489
TTTY8B	ERC2	ERC2	ERC2-010	3	55733907	55733998	58.37	0.011	0	0.012	0
TTTY8B	RP11-142C4.6	GLYATL1-AS1	RP11-142C4.6-002	11	58746711	58746781	44.23	0	0	0.015	0	1	rs141990610
TTTY8B	ITCH	ITCH	ITCH-001,ITCH-003,ITCH-002,ITCH-004	20	32951507	32951586	47.58	0	0	0	0
TTTY8B	FOCAD	FOCAD	FOCAD-014,FOCAD-012,FOCAD-013	9	20926984	20927049	42.12	0.033	0	0.016	0
TTTY8B	COL16A1	COL16A1	COL16A1-006,COL16A1-009,COL16A1-008,COL16A1-017	1	32132059	32132151	58.75	0.024	0.011	0.011	0.011	1	rs10914463
TTTY8B	RP11-536N17.1	RP11-536N17.1	RP11-536N17.1-001	5	172241634	172241702	43.39	0	0	0.015	0
TTTY8B	AC003104.1	AC003104.1	AC003104.1-001	17	40428103	40428175	45.74	0.014	0	0	0
TTTY8B	NCOA4	NCOA4	NCOA4-004,NCOA4-001,NCOA4-201,NCOA4-003,NCOA4-002	10	51565083	51565156	46.08	0.029	0	0	0
TTTY8B	RP13-516M14.2	RP13-516M14.2	RP13-516M14.2-001	17	80170493	80170558	40.18	0.017	0	0	0
TTTY8B	RP11-368I23.2	LINC02082	RP11-368I23.2-001	3	168617672	168617729	41.47	0.045	0	0	0
TTTY8B	PCDH10	PCDH10	PCDH10-002	4	134073349	134073427	48.73	0.013	0	0	0
TTTY8B	IMPACT	IMPACT	IMPACT-006	18	22030595	22030656	40.2	0.017	0	0.035	0	2	rs11662233,rs181614980
TTTY8B	RP11-296A18.6	RP11-296A18.6	RP11-296A18.6-001	1	51732197	51732260	39.31	0	0	0.016	0
TTTY8B	CSMD2	CSMD2	CSMD2-004	1	34281456	34281522	42.62	0.016	0	0.032	0
TTTY8B	C1orf147	IKBKE-AS1	C1orf147-001	1	206674039	206674129	58.89	0	0	0.012	0	1	.
TTTY8B	CTB-55O6.12,LPHN1	ADGRL1-AS1,ADGRL1	LPHN1-005,CTB-55O6.12-003,LPHN1-006	19	14262533	14262590	36.86	0.018	0	0	0
TTTY8B	SDC2	SDC2	SDC2-001	8	97506319	97506408	56.83	0.036	0	0.039	0	3	rs1444575,rs116634740,rs880938
TTTY8B	RP11-522B15.3	RP11-522B15.3	RP11-522B15.3-001,RP11-522B15.3-002	15	96898560	96898633	46.8	0	0	0.045	0
TTTY8B	SLC25A35	SLC25A35	SLC25A35-003,SLC25A35-002,SLC25A35-001,SLC25A35-006,SLC25A35-005,SLC25A35-004	17	8199256	8199329	47.58	0.029	0	0	0
TTTY8B	NDUFA6-AS1	NDUFA6-DT	NDUFA6-AS1-005	22	42517991	42518075	53.3	0	0	0.012	0
TTTY8B	PIAS4	PIAS4	PIAS4-005,PIAS4-001	19	4005603	4005675	47.84	0	0	0.014	0	1	rs187830781
TTTY8B	PLCH2	PLCH2	PLCH2-008	1	2396548	2396639	55.8	0	0	0.023	0	1	rs143645861
TTTY8B	ALDH1L1-AS2	ALDH1L1-AS2	ALDH1L1-AS2-001,ALDH1L1-AS2-002	3	125899479	125899554	46.87	0.014	0	0.014	0	1	rs182989946
TTTY8B	C18orf63	C18orf63	C18orf63-001	18	71983063	71983142	50.69	0.045	0	0.028	0.013	2	rs8086706,rs8086587
TTTY8B	P4HA2	P4HA2	P4HA2-007,P4HA2-008	5	131532911	131532984	46.12	0	0	0.015	0	1	rs115642924
TTTY8B	SRSF1	SRSF1	SRSF1-003,SRSF1-002,SRSF1-001,SRSF1-007,SRSF1-006,SRSF1-005,SRSF1-004,SRSF1-008	17	56087131	56087213	53.43	0.04	0.062	0.057	0	1	rs186720600
TTTY8B	RP11-1058N17.1	RP11-1058N17.1	RP11-1058N17.1-001	18	46491936	46491996	45.45	0.044	0	0.083	0	3	.,rs144805995,rs188827918
TTTY8B	ARHGAP26	ARHGAP26	ARHGAP26-015,ARHGAP26-016	5	142287925	142288012	57.89	0.012	0	0	0
TTTY8B	IKBKAP	ELP1	IKBKAP-002	9	111652342	111652414	45.74	0.046	0	0.014	0	1	rs149714776
TTTY8B	MYO19	MYO19	MYO19-017,MYO19-020,MYO19-018,MYO19-019	17	34868993	34869054	39.17	0	0	0	0
TTTY8B	C11orf97	C11orf97	C11orf97-001	11	94246129	94246189	38.61	0.018	0	0.017	0	1	rs116594111
TTTY8B	CCDC73	CCDC73	CCDC73-002,CCDC73-003,CCDC73-001	11	32818769	32818830	38.4	0.017	0	0.018	0	1	rs11031994
TTTY8B	ILK	ILK	ILK-014,ILK-011	11	6630019	6630080	38.02	0	0	0	0
TTTY8B	ME3	ME3	ME3-005	11	86383384	86383469	54.53	0.012	0	0	0
TTTY8B	UCN	UCN	UCN-001	2	27530540	27530604	39.69	0.017	0	0	0
TTTY8B	CCNC	CCNC	CCNC-005,CCNC-014,CCNC-011,CCNC-016	6	100015254	100015315	38.4	0.08	0	0	0
TTTY8B	RP1-122O8.7	MDN1-AS1	RP1-122O8.7-001	6	90379860	90379921	42.23	0.026	0.018	0.039	0
TTTY8B	RN7SKP67	RN7SKP67	RN7SKP67-201	4	183554121	183554188	42.34	0.015	0	0.032	0	2	rs116556297,rs116044260
TTTY8B	RP11-279F6.1,RP11-253M7.4	DRAIC,LINC02896	RP11-279F6.1-005,RP11-279F6.1-001,RP11-253M7.4-001,RP11-279F6.1-002	15	69756000	69756079	49.1	0.028	0	0.013	0	1	rs150858563
TTTY8B	CEND1	CEND1	CEND1-001,CEND1-002	11	791193	791250	39.74	0.018	0	0.018	0	2	rs114476401,rs139577104
TTTY8B	FOCAD	FOCAD	FOCAD-201	9	20712566	20712630	39.8	0.033	0	0.017	0
TTTY8B	SNAP25-AS1	SNAP25-AS1	SNAP25-AS1-002,SNAP25-AS1-003	20	10352305	10352381	48.77	0.013	0.013	0.013	0.013	1	rs6039886
TTTY8B	PKD1	PKD1	PKD1-028	16	2154923	2155012	54.17	0.46	0.025	0.036	0
TTTY8B	RNU6-912P	RNU6-912P	RNU6-912P-201	7	65278313	65278393	59.05	0.054	0.013	0.027	0
TTTY8B	INPP4A	INPP4A	INPP4A-008	2	99185569	99185651	50.22	0.043	0	0	0
TTTY8B	ANO10	ANO10	ANO10-006	3	43406399	43406476	49.92	0	0	0	0
TTTY8B	TGFA	TGFA	TGFA-002,TGFA-001,TGFA-012,TGFA-016,TGFA-015	2	70781231	70781288	36.29	0.018	0	0	0
TTTY8B	LINC00370	LINC00370	LINC00370-001	13	109933309	109933385	48.01	0.014	0	0.013	0	2	rs35513460,rs145494361
TTTY8B	ZNF598	ZNF598	ZNF598-009,ZNF598-008	16	2049440	2049534	57.66	0	0	0	0
TTTY8B	TATDN3	TATDN3	TATDN3-017,TATDN3-009,TATDN3-010,TATDN3-011	1	212968608	212968680	45.7	0.015	0	0	0
TTTY8B	UGT1A6	UGT1A6	UGT1A6-008,UGT1A6-001,UGT1A6-003,UGT1A6-002,UGT1A6-005,UGT1A6-004,UGT1A6-007,UGT1A6-006	2	234599389	234599444	38.64	0.043	0.086	0	0	1	.
TTTY8B	ZC3H10,RPL41,ESYT1,RP11-603J24.17	ZC3H10,RPL41,ESYT1,RP11-603J24.17	ZC3H10-002,ZC3H10-003,ZC3H10-001,ZC3H10-004,ZC3H10-005,RPL41-005,RPL41-004,RPL41-007,ESYT1-002,RPL41-003,RPL41-002,RP11-603J24.17-001,RPL41-001	12	56509914	56510001	56.06	0	0.012	0.071	0	1	rs144131441
TTTY8B	SNRNP70	SNRNP70	SNRNP70-006	19	49603180	49603252	47.92	0.046	0	0	0	1	rs547112192;rs532103688
TTTY8B	ZBTB7A	ZBTB7A	ZBTB7A-001	19	4067315	4067395	52.67	0	0	0	0
TTTY8B	CCL17	CCL17	CCL17-201	16	57448842	57448899	39.17	0	0	0	0
TTTY8B	LGALS3	LGALS3	LGALS3-008	14	55592038	55592095	37.22	0.018	0	0.063	0	3	rs116191530,rs182502115,rs55848305
TTTY8B	ROCK1	ROCK1	ROCK1-004	18	18551613	18551679	42.62	0	0.036	0	0
TTTY8B	RNU6-375P	RNU6-375P	RNU6-375P-201	22	41563558	41563634	54.86	0.378	0.06	0.013	0
TTTY8B	ZNF541	ZNF541	ZNF541-201,ZNF541-001	19	48061649	48061706	36.86	0.04	0	0.019	0	1	rs56064161
TTTY8B	EPO	EPO	EPO-001	7	100318400	100318489	56.83	0.012	0	0	0
TTTY8B	MRE11A,ANKRD49	MRE11,ANKRD49	MRE11A-011,MRE11A-010,MRE11A-008,MRE11A-005,MRE11A-004,ANKRD49-010,MRE11A-006,MRE11A-007,MRE11A-001,MRE11A-002,ANKRD49-011,ANKRD49-009,ANKRD49-008,ANKRD49-007,ANKRD49-006,ANKRD49-005,ANKRD49-004,ANKRD49-003,ANKRD49-002,ANKRD49-001	11	94227396	94227464	42.04	0.015	0	0.015	0	1	rs13447580
TTTY8B	GINS4	GINS4	GINS4-006	8	41385361	41385421	36.97	0	0	0	0
TTTY8B	HYLS1	HYLS1	HYLS1-001	11	125752067	125752130	39.94	0	0	0.036	0
TTTY8B	RNA5SP349	RNA5SP349	RNA5SP349-201	11	108993723	108993788	44.06	0	0.016	0.035	0	1	rs73000691
TTTY8B	CDH3	CDH3	CDH3-006,CDH3-001	16	68678557	68678635	52.63	0.013	0	0.013	0
TTTY8B	Y_RNA.318	Y_RNA.318	Y_RNA.318-201	6	30704954	30705032	51.09	0.199	0.044	0.112	0	4	.,.,.,rs574579584
TTTY8B	CXCL13	CXCL13	CXCL13-001	4	78431407	78431481	48.71	0	0	0.067	0	2	rs193142414,rs17002712
TTTY8B	Y_RNA.447	Y_RNA.447	Y_RNA.447-201	7	4852719	4852791	49.37	0.066	0	0	0	1	.
TTTY8B	FTSJ1	FTSJ1	FTSJ1-012,FTSJ1-011,FTSJ1-010,FTSJ1-003,FTSJ1-004,FTSJ1-007	X	48337156	48337220	42.21	0.016	0	0	0
TTTY8B	AC012531.25	AC012531.25	AC012531.25-001	12	54411686	54411761	49.9	0	0	0	0
TTTY8B	HIGD1A,ACKR2	HIGD1A,ACKR2	ACKR2-016,HIGD1A-002,HIGD1A-001,HIGD1A-007,HIGD1A-006,HIGD1A-005,HIGD1A-004	3	42846094	42846181	55.19	0.085	0.012	0.025	0.012	2	rs7629781,rs184259544
TTTY8B	KAT6B	KAT6B	KAT6B-004	10	76595925	76595988	39.94	0	0	0.016	0
TTTY8B	ODF2L	ODF2L	ODF2L-009,ODF2L-008,ODF2L-010	1	86827800	86827863	42.61	0.016	0	0	0
TTTY8B	TYMP	TYMP	TYMP-201,TYMP-003	22	50970085	50970163	48.76	0	0	0	0
TTTY8B	NEURL3	NEURL3	NEURL3-005,NEURL3-001,NEURL3-002	2	97174222	97174302	49.48	0	0	0	0
TTTY8B	ZNF641	ZNF641	ZNF641-008,ZNF641-001,ZNF641-201,ZNF641-006,ZNF641-010	12	48744649	48744708	36.46	0.018	0	0	0
TTTY8B	RNA5SP208	RNA5SP208	RNA5SP208-201	6	68177700	68177786	54.05	0.075	0	0.012	0	1	rs184095339
TTTY8B	CACNA1C	CACNA1C	CACNA1C-016	12	2692384	2692460	49.53	0.068	0	0	0
TTTY8B	GFPT2	GFPT2	GFPT2-008,GFPT2-004	5	179752559	179752628	42.46	0	0	0	0
TTTY8B	EPB41L2	EPB41L2	EPB41L2-002,EPB41L2-031	6	131188917	131188974	36.86	0.018	0	0	0
TTTY8B	UBR2	UBR2	UBR2-002,UBR2-003,UBR2-001	6	42531984	42532071	55.3	0.012	0	0.012	0
TTTY8B	CCNDBP1,RP11-473C18.3	CCNDBP1,RP11-473C18.3	CCNDBP1-012,RP11-473C18.3-001,CCNDBP1-015,CCNDBP1-010,CCNDBP1-009,CCNDBP1-003,CCNDBP1-002,CCNDBP1-001,CCNDBP1-013,CCNDBP1-014,CCNDBP1-006	15	43477870	43477960	56.17	0	0	0.024	0	1	rs183338108
TTTY8B	RAB18	RAB18	RAB18-201,RAB18-202,RAB18-203,RAB18-002,RAB18-003,RAB18-001,RAB18-006,RAB18-004,RAB18-005	10	27793443	27793533	58.11	0.011	0	0.012	0
TTTY8B	CLC	CLC	CLC-001	19	40228117	40228199	54.25	0	0	0.026	0	2	rs115076759,rs115914061
TTTY8B	ST20-AS1	ST20-AS1	ST20-AS1-201,ST20-AS1-001	15	80211793	80211878	53.76	0	0.012	0.156	0.012	7	rs75658167,rs74817472,rs71409260,rs5813999,rs79409762,rs2562757,rs77489183
TTTY8B	MAP4K5	MAP4K5	MAP4K5-002	14	50917784	50917851	42.24	0	0	0	0
TTTY8B	TDRD9	TDRD9	TDRD9-008	14	104404718	104404802	54.99	0.027	0.075	0.042	0	1	.
TTTY8B	SDCCAG8	SDCCAG8	SDCCAG8-007	1	243457769	243457829	41.58	0.063	0.086	0.088	0	3	.,.,.
TTTY8B	RP11-321A17.6	RP11-321A17.6	RP11-321A17.6-001	17	27400102	27400163	41	0.334	0.035	0.035	0	1	rs72399468
TTTY8B	DCTN1	DCTN1	DCTN1-004,DCTN1-020,DCTN1-021	2	74601507	74601576	42.41	0.015	0	0.034	0
TTTY8B	MED15	MED15	MED15-033,MED15-032,MED15-031,MED15-030,MED15-029	22	20936241	20936314	46.12	0	0	0.014	0	1	.
TTTY8B	PCBP4	PCBP4	PCBP4-013,PCBP4-003,PCBP4-015	3	52003298	52003377	50.69	0.028	0	0.013	0	1	rs141410429
TTTY8B	ROBO1	ROBO1	ROBO1-006,ROBO1-012	3	78764726	78764792	42.51	0.016	0	0.016	0
TTTY8B	WIPI1	WIPI1	WIPI1-001,WIPI1-003	17	66453535	66453607	45.74	0	0	0.015	0	2	rs202190587,rs146213184
TTTY8B	SBF1	SBF1	SBF1-006	22	50886597	50886690	58.97	0.023	0	0	0
TTTY8B	TNFSF8	TNFSF8	TNFSF8-001,TNFSF8-201	9	117692843	117692919	52.5	0.015	0.06	0.062	0	2	rs3181356,rs1555456
TTTY8B	AHCYL2	AHCYL2	AHCYL2-002,AHCYL2-012	7	128865045	128865139	58.59	0.034	0	0.023	0	1	rs4731565
TTTY8B	TUBB2A	TUBB2A	TUBB2A-002,TUBB2A-001	6	3157678	3157772	57.66	0	0	0	0
TTTY8B	ZNF84	ZNF84	ZNF84-011	12	133623413	133623486	52.7	0	0	0	0
TTTY8B	POC5	POC5	POC5-008,POC5-009,POC5-013,POC5-001,POC5-002,POC5-010,POC5-006,POC5-014	5	75013125	75013207	51.03	0.013	0	0.012	0	1	rs181591247
TTTY8B	AL158051.1	AL158051.1	AL158051.1-201	6	69925328	69925389	41.62	0.101	0	0	0
TTTY8B	SLIRP,ALKBH1	SLIRP,ALKBH1	ALKBH1-001,ALKBH1-002,ALKBH1-003,SLIRP-011	14	78177567	78177628	40.2	0.017	0	0	0
TTTY8B	VWF	VWF	VWF-007	12	6133790	6133875	52.82	0.026	0	0	0
TTTY8B	ZNHIT3	ZNHIT3	ZNHIT3-010,ZNHIT3-011	17	34846267	34846328	39.17	0	0	0	0
TTTY8B	CTB-43I4.1	CTB-43I4.1	CTB-43I4.1-001	17	49843162	49843251	57.72	0.024	0	0	0
TTTY8B	AC005562.1	AC005562.1	AC005562.1-004,AC005562.1-006,AC005562.1-002	17	28935635	28935722	57.02	0.024	0	0.051	0	4	rs184179260,rs216416,rs150749970,rs72173531
TTTY8B	CCSER1	CCSER1	CCSER1-001	4	91048700	91048784	55.04	0	0	0	0
TTTY8B	RP11-298A8.2	RP11-298A8.2	RP11-298A8.2-001	X	140012205	140012284	57.82	0.077	0.151	0	0	7	.,.,.,.,rs376175983,rs370555464,rs374547872
TTTY8B	NID2	NID2	NID2-201,NID2-202,NID2-001	14	52534685	52534763	50.31	0	0	0.03	0	1	rs61734508
TTTY8B	RGL2	RGL2	RGL2-009,RGL2-002	6	33265206	33265267	37.2	0.017	0	0	0
TTTY8B	SUPT5H	SUPT5H	SUPT5H-020	19	39963981	39964068	55.19	0	0	0.024	0
TTTY8B	LINC01509	LINC01509	LINC01509-001	9	110196066	110196135	45.14	0.611	0.086	0	0
TTTY8B	C10orf76	ARMH3	C10orf76-003	10	103762669	103762747	48.76	0.014	0	0	0
TTTY8B	RP11-124N3.2	RP11-124N3.2	RP11-124N3.2-002,RP11-124N3.2-001	5	19038960	19039039	52.26	0.028	0	0.027	0	1	rs181904565
TTTY8B	AC079610.2,SPAG16	SPAG16-DT,SPAG16	SPAG16-009,SPAG16-005,SPAG16-004,SPAG16-006,SPAG16-001,SPAG16-003,SPAG16-002,AC079610.2-001,SPAG16-011,SPAG16-201	2	214149145	214149217	44.27	0.014	0	0	0
TTTY8B	ASH2L	ASH2L	ASH2L-008	8	37965395	37965479	54.21	0	0.025	0.025	0	2	rs9772892,rs146962503
TTTY8B	RP5-1057I20.4	RP5-1057I20.4	RP5-1057I20.4-001	12	48176624	48176686	41.41	0	0.084	0	0	2	.,rs57423868
TTTY8B	VPS26A	VPS26A	VPS26A-201,VPS26A-202,VPS26A-007,VPS26A-006,VPS26A-004,VPS26A-008	10	70884053	70884122	44.46	0	0	0	0
TTTY8B	GAB1	GAB1	GAB1-005	4	144294962	144295019	40.9	0.14	0	0.018	0
TTTY8B	CTC1,PFAS	CTC1,PFAS	PFAS-008,PFAS-001,PFAS-002,PFAS-005,PFAS-007,CTC1-004,CTC1-002,CTC1-001	17	8150283	8150364	53.87	0.022	0	0.044	0	1	rs192410108
TTTY8B	RP11-44N21.1	LINC02298	RP11-44N21.1-001	14	105560826	105560910	53.3	0	0	0.013	0
TTTY8B	RNASE10	RNASE10	RNASE10-001	14	20975901	20975961	38.78	0	0.093	0.017	0	1	rs185238813
TTTY8B	MIR4699	MIR4699	MIR4699-201	12	81551577	81551638	39.78	0	0	0	0
TTTY8B	DSPP	DSPP	DSPP-001	4	88532187	88532238	40.25	0	0.067	0	0
TTTY8B	TESPA1	TESPA1	TESPA1-001,TESPA1-008,TESPA1-009	12	55381455	55381530	49.14	0	0	0.048	0	2	rs75773636,rs193122212
TTTY8B	AC123767.1	AC123767.1	AC123767.1-201	8	39418486	39418547	40.2	0.047	0.077	0.104	0	2	rs180755276,.
TTTY8B	MID1	MID1	MID1-008	X	10429123	10429188	44.06	0.059	0.115	0.051	0	1	rs35175429
TTTY8B	RP3-477O4.14,CEP250	CEP250-AS1,CEP250	CEP250-005,RP3-477O4.14-004,RP3-477O4.14-001,RP3-477O4.14-002	20	34080896	34080964	46.78	0.015	0	0	0
TTTY8B	RN7SL414P	RN7SL414P	RN7SL414P-201	2	45798942	45799009	43.68	0	0	0	0
TTTY8B	C5orf42	CPLANE1	C5orf42-013	5	37171832	37171905	54.17	0	0.015	0.016	0	1	rs10056250
TTTY8B	C17orf97	LIAT1	C17orf97-001,C17orf97-003,C17orf97-002	17	257012	257079	45.7	0.146	0.076	0.105	0	4	rs149794944,rs67872265,.,.
TTTY8B	SLC6A17	SLC6A17	SLC6A17-002	1	110731946	110732014	41.36	0	0	0.015	0	1	rs182296656
TTTY8B	ITGAM	ITGAM	ITGAM-006	16	31340755	31340836	51.46	0.027	0	0.04	0	2	rs41514252,rs188098435
TTTY8B	SLC29A3	SLC29A3	SLC29A3-002,SLC29A3-001	10	73079086	73079172	54.05	0.012	0	0.012	0	1	rs17525188
TTTY8B	CLUAP1	CLUAP1	CLUAP1-009,CLUAP1-008,CLUAP1-007,CLUAP1-006,CLUAP1-005,CLUAP1-003,CLUAP1-002,CLUAP1-001	16	3550187	3550271	53.3	0.042	0	0.012	0	1	rs117170408
TTTY8B	Metazoa_SRP.166	Metazoa_SRP.166	Metazoa_SRP.166-201	8	55042507	55042573	47.95	0.198	0.05	0.163	0	2	.,.
TTTY8B	MYCBPAP	MYCBPAP	MYCBPAP-201,MYCBPAP-001,MYCBPAP-002,MYCBPAP-003	17	48584319	48584391	45.7	0.015	0	0	0
TTTY8B	AGO4	AGO4	AGO4-003	1	36307391	36307446	38.09	0.027	0.039	0	0
TTTY8B	TRIM16	TRIM16	TRIM16-003,TRIM16-019	17	15583180	15583255	49.9	0.07	0	0.089	0	3	rs9913900,rs138713880,rs9912670
TTTY8B	TENM2	TENM2	TENM2-006	5	167378811	167378889	49.54	0.027	0	0.013	0	1	rs150680663
TTTY8B	AC008937.3,SETD9	AC008937.3,SETD9	AC008937.3-001,SETD9-010,SETD9-009,SETD9-008,SETD9-007,SETD9-006,SETD9-005,SETD9-004,SETD9-003,SETD9-002,SETD9-001	5	56205848	56205938	59	0.012	0	0.011	0
TTTY8B	CLUL1	CLUL1	CLUL1-201	18	607084	607149	42.12	0	0	0	0
TTTY8B	ZCCHC7	ZCCHC7	ZCCHC7-006	9	37280708	37280788	54.26	0.013	0	0.029	0	1	rs74527710
TTTY8B	SEC14L5	SEC14L5	SEC14L5-001,SEC14L5-002	16	5008772	5008856	54.14	0.026	0	0.012	0	1	rs59359988
TTTY8B	ACSBG2	ACSBG2	ACSBG2-010	19	6153189	6153253	40.95	0.016	0.016	0.055	0	3	rs141464369,rs62107241,rs151038217
TTTY8B	LPIN2	LPIN2	LPIN2-004	18	2984514	2984573	37.63	0	0	0	0
TTTY8B	SALL2	SALL2	SALL2-001,SALL2-003,SALL2-004,SALL2-009	14	22007593	22007662	43.78	0.016	0	0	0
TTTY8B	EXOC5	EXOC5	EXOC5-009	14	57705073	57705152	53.82	0.137	0.041	0.057	0
TTTY8B	AACS	AACS	AACS-010	12	125582495	125582566	43.9	0.03	0	0.049	0
TTTY8B	SNX19	SNX19	SNX19-009	11	130763304	130763363	37.63	0	0	0.018	0	1	rs12049886
TTTY8B	SCNN1A	SCNN1A	SCNN1A-004,SCNN1A-021	12	6472680	6472753	43.92	0	0	0.014	0	2	rs55797039,rs55859427
TTTY8B	POU2F2	POU2F2	POU2F2-001,POU2F2-009,POU2F2-013	19	42637333	42637393	38.78	0	0	0.04	0	1	rs138943277
TTTY8B	RP5-1159O4.2	RP5-1159O4.2	RP5-1159O4.2-001	7	7592317	7592389	48.64	0	0.014	0.029	0	2	rs115160392,rs77868334
TTTY8B	MEI1	MEI1	MEI1-009,MEI1-008,MEI1-007	22	42172790	42172875	52.92	0.027	-1	-1	0
TTTY8B	SNRNP27	SNRNP27	SNRNP27-002,SNRNP27-003,SNRNP27-004	2	70122260	70122336	50.25	0	0	0.013	0
TTTY8B	THRB-AS1,THRB	THRB-AS1,THRB	THRB-009,THRB-008,THRB-006,THRB-005,THRB-004,THRB-010,THRB-002,THRB-001,THRB-011,THRB-012,THRB-AS1-004,THRB-AS1-001,THRB-AS1-006,THRB-201,THRB-AS1-007,THRB-AS1-002	3	24536838	24536919	51.41	0.028	0.027	0.027	0	2	rs184796245,rs189311781
TTTY8B	PDZK1IP1	PDZK1IP1	PDZK1IP1-001,PDZK1IP1-003,PDZK1IP1-004	1	47657053	47657131	58.95	0.044	0.028	0.014	0
TTTY8B	UBOX5	UBOX5	UBOX5-002,UBOX5-001	20	3141781	3141859	49.54	0.028	0	0.013	0	1	rs117317016
TTTY8B	AP2B1	AP2B1	AP2B1-017	17	33952658	33952744	57.49	0	0.012	0.012	0.012	1	rs11655803
TTTY8B	TCEA2	TCEA2	TCEA2-008	20	62688732	62688802	44.16	0	0	0.106	0	3	rs185066976,rs141731770,rs116497752
TTTY8B	ARHGAP36	ARHGAP36	ARHGAP36-003	X	130205100	130205182	56.72	0	0.028	0.013	0	4	.,.,.,.
TTTY8B	CTC-435M10.12	CTC-435M10.12	CTC-435M10.12-001	19	41877270	41877356	56.63	0.056	0	0.122	0	1	rs58351698
TTTY8B	EIF1AX	EIF1AX	EIF1AX-002,EIF1AX-001	X	20158669	20158738	43.85	0	0	0	0	1	.
TTTY8B	ADAMDEC1	ADAMDEC1	ADAMDEC1-003,ADAMDEC1-002,ADAMDEC1-001	8	24239865	24239948	54.65	0.08	0	0.012	0
TTTY8B	CCSER1	CCSER1	CCSER1-004,CCSER1-012,CCSER1-011,CCSER1-010	4	91569388	91569469	52.26	0.081	0.056	0.026	0	1	.
TTTY8B	RP11-463C8.4,CIPC	RP11-463C8.4,CIPC	CIPC-004,CIPC-005,CIPC-006,CIPC-007,CIPC-001,CIPC-002,CIPC-003,CIPC-008,RP11-463C8.4-001	14	77564605	77564696	57.6	0	0	0	0
TTTY8B	TRIM65	TRIM65	TRIM65-007,TRIM65-008	17	73887802	73887876	49.45	0	0	0.014	0	1	.
TTTY8B	RP11-307E17.8	RP11-307E17.8	RP11-307E17.8-001	9	97094694	97094752	37.05	0.15	0.037	0.018	0	1	rs56062008
TTTY8B	RP11-579O24.3	RP11-579O24.3	RP11-579O24.3-001	17	57041833	57041896	41.34	0.053	0	0.034	0
TTTY8B	PHLDB1	PHLDB1	PHLDB1-025	11	118516471	118516538	40.92	0	0	0.015	0	1	rs139820418
TTTY8B	KIAA1143	KIAA1143	KIAA1143-002	3	44803670	44803760	57.08	0.024	0	0.011	0	1	rs937834
TTTY8B	FAM76A	FAM76A	FAM76A-001,FAM76A-003,FAM76A-006	1	28052426	28052484	37.25	0	0	0	0
TTTY8B	RP11-247A12.7	RP11-247A12.7	RP11-247A12.7-001	9	131932025	131932116	58.5	0	0.185	0.133	0	1	.
TTTY8B	INSL6	INSL6	INSL6-001	9	5187024	5187101	49.15	0.014	0	0.013	0
TTTY8B	CTD-2337A12.1	CTD-2337A12.1	CTD-2337A12.1-001,CTD-2337A12.1-002	5	95295347	95295429	55.07	0	0	0.012	0	1	rs148865091
TTTY8B	CES1	CES1	CES1-007	16	55855742	55855813	46.02	0	0	0	0
TTTY8B	AP000275.65,C21orf59	CFAP298-TCP10L,CFAP298	AP000275.65-002,AP000275.65-003,C21orf59-002,C21orf59-003,C21orf59-006,C21orf59-007	21	33983626	33983711	57.96	0.058	0.079	0.041	0.012
TTTY8B	CAMKMT	CAMKMT	CAMKMT-011	2	44900592	44900674	52.61	0.094	0.012	0.026	0	1	.
TTTY8B	RP11-658F2.8	RP11-658F2.8	RP11-658F2.8-002	11	66431144	66431192	36.97	0.046	0	0	0
TTTY8B	SOX6	SOX6	SOX6-008	11	16457924	16457990	44.62	0	0	0.032	0
TTTY8B	BMS1P20	BMS1P20	BMS1P20-001	22	22657192	22657258	41.2	0	0	0	0
TTTY8B	RP1-197B17.7,RP1-197B17.4	RP1-197B17.7,RP1-197B17.4	RP1-197B17.4-001,RP1-197B17.7-001	12	48124460	48124529	43.09	0	0	0.031	0	2	rs61917615,rs116634295
TTTY8B	FKSG62	FKSG62	FKSG62-202	1	27394322	27394386	40.32	0	0	0	0
TTTY8B	RP1-32B1.4	RP1-32B1.4	RP1-32B1.4-001	6	135581896	135581971	47.63	0.039	0.029	0.014	0	1	.
TTTY8B	CH17-340M24.1	CH17-340M24.1	CH17-340M24.1-001	X	153702176	153702253	49.15	0.013	0	0	0	1	.
TTTY8B	MYH14	MYH14	MYH14-006	19	50692350	50692423	45.36	0.027	0.045	0.085	0	5	.,.,.,.,rs141839147
TTTY8B	PPFIBP2	PPFIBP2	PPFIBP2-016,PPFIBP2-017,PPFIBP2-004	11	7598521	7598581	43.03	0.017	0.056	0.056	0	2	.,rs12416778
TTTY8B	MIR1301	MIR1301	MIR1301-201	2	25552522	25552616	57.66	0.011	0.011	0.011	0	1	rs202120103
TTTY8B	PDE11A	PDE11A	PDE11A-005	2	178793215	178793272	43.2	0	0.019	0.019	0.019	2	rs10183144,.
TTTY8B	ZFAT	ZFAT	ZFAT-008,ZFAT-009,ZFAT-011,ZFAT-005,ZFAT-006,ZFAT-007	8	135710592	135710667	47.62	0.014	0	0	0
TTTY8B	LIMK2	LIMK2	LIMK2-009	22	31668375	31668439	39.06	0	0	0.033	0
TTTY8B	MIR8071-2	MIR8071-2	MIR8071-2-203	14	106103536	106103625	56.83	0	0	0.039	0	1	rs147879948
TTTY8B	NMNAT3	NMNAT3	NMNAT3-013	3	139301593	139301658	42.12	0.017	0.033	0.033	0.075
TTTY8B	RNU2-71P	RNU2-71P	RNU2-71P-201	8	81501204	81501273	46.51	0.025	0.048	0.066	0	2	rs140340591,.
TTTY8B	RP11-712L6.5	TIRAP-AS1	RP11-712L6.5-003	11	126169132	126169198	41.2	0.032	0	0.032	0	2	.,rs148328549
TTTY8B	RP11-381N20.2	RP11-381N20.2	RP11-381N20.2-001	4	124411033	124411118	54.53	0.018	0	0	0
TTTY8B	RP11-332J15.3	LINC02236	RP11-332J15.3-001	5	6766789	6766864	47.62	0.014	0	0	0	1	.
TTTY8B	ART1	ART1	ART1-003,ART1-001	11	3667310	3667379	43.09	0.032	0	0.031	0	1	rs182384881
TTTY8B	KIAA0226L	RUBCNL	KIAA0226L-006,KIAA0226L-003,KIAA0226L-001	13	46962616	46962696	47.88	0.014	0	0.013	0	1	rs143272763
TTTY8B	MPND	MPND	MPND-007	19	4350724	4350810	55.77	0.039	0.012	0.012	0.012	1	rs73919880
TTTY8B	RNU6ATAC35P,U6atac.2	RNU6ATAC35P,U6atac.2	U6atac.2-201,RNU6ATAC35P-001	1	220996788	220996857	47.33	0.015	0	0.015	0	1	rs144157086
TTTY8B	CCDC152	CCDC152	CCDC152-002,CCDC152-001	5	42755043	42755108	44.71	0.18	0	0.054	0	3	rs73751237,rs2972750,.
TTTY8B	RSPH10B	RSPH10B	RSPH10B-008,RSPH10B-006,RSPH10B-007	7	6005404	6005474	44.23	0.015	0.015	0.015	0	1	.
TTTY8B	ESR1	ESR1	ESR1-007	6	152127641	152127707	45.95	0.039	0.016	0.016	0	1	.
TTTY8B	PHF7,BAP1	PHF7,BAP1	PHF7-007,PHF7-004,PHF7-001,PHF7-008,BAP1-005,BAP1-004,BAP1-010,BAP1-001,PHF7-201,PHF7-202,PHF7-203,BAP1-016,PHF7-012,BAP1-009	3	52444780	52444878	59.66	0	0	0	0
TTTY8B	PITPNM2	PITPNM2	PITPNM2-008,PITPNM2-001,PITPNM2-201	12	123597793	123597854	39.17	0.018	0	0.018	0
TTTY8B	RP11-435O5.2	RP11-435O5.2	RP11-435O5.2-001	9	98189099	98189174	46.87	0.014	0.014	0.028	0.014	2	rs357525,rs357524
TTTY8B	SGK3	SGK3	SGK3-010,SGK3-009	8	67751732	67751809	57.6	0.027	0.161	0.152	0	1	rs139058698
TTTY8B	DENND4A	DENND4A	DENND4A-009	15	65955495	65955571	48.77	0.029	0.03	0.065	0	3	rs8027388,.,rs186860526
TTTY8B	STAMBP	STAMBP	STAMBP-006	2	74070481	74070541	40.99	0.078	0	0.056	0	2	.,rs113117599
TTTY8B	GABBR1	GABBR1	GABBR1-008,GABBR1-012,GABBR1-020	6	29576199	29576274	46.87	0.031	0	0	0
TTTY8B	ACVR1	ACVR1	ACVR1-008	2	158648025	158648084	37.63	0	0	0	0.018
TTTY8B	ARHGEF10	ARHGEF10	ARHGEF10-201,ARHGEF10-008,ARHGEF10-007,ARHGEF10-006	8	1806024	1806100	51.75	0.155	0.014	0.03	0	1	rs66620071
TTTY8B	TACC1	TACC1	TACC1-024	8	38679839	38679900	38.56	0	0.127	0.039	0	2	rs56378559,rs114839110
TTTY8B	TFE3	TFE3	TFE3-006	X	48900708	48900775	40.92	0	0	0	0	1	.
TTTY8B	SMG9	SMG9	SMG9-010,SMG9-009,SMG9-008,SMG9-007,SMG9-006,SMG9-005,SMG9-003,SMG9-002,SMG9-001	19	44259948	44260011	40.07	0.018	0	0	0
TTTY8B	PDCD6IP	PDCD6IP	PDCD6IP-004	3	33850612	33850678	41.86	0	0	0	0	1	rs142366400
TTTY8B	RP11-13K12.2	RP11-13K12.2	RP11-13K12.2-004,RP11-13K12.2-003,RP11-13K12.2-001	17	75525036	75525119	50.51	0	0	0	0
TTTY8B	HSD17B12	HSD17B12	HSD17B12-003	11	43870765	43870830	40.18	0	0	0	0
TTTY8B	RP4-591L5.2,RP4-591L5.1	RP4-591L5.2,RP4-591L5.1	RP4-591L5.1-001,RP4-591L5.2-001	1	30886106	30886198	59.67	0.023	0	0.082	0	3	rs139749443,rs143129521,rs76452728
TTTY8B	RP11-439H13.2	RP11-439H13.2	RP11-439H13.2-001	12	64928397	64928466	45.14	0	0	0	0
TTTY8B	NT5C1B,RNU6-1215P	NT5C1B,RNU6-1215P	NT5C1B-006,RNU6-1215P-201	2	18766080	18766166	54.91	0	0	0.025	0	2	rs61742608,rs61742596
TTTY8B	SCNN1A	SCNN1A	SCNN1A-003	12	6485059	6485148	57.72	0.024	0	0	0
TTTY8B	PHLDB1	PHLDB1	PHLDB1-020	11	118478719	118478782	41.98	0	0	0	0
TTTY8B	MCCC1	MCCC1	MCCC1-013	3	182814335	182814424	56.83	0.012	0	0.011	0	1	rs79983460
TTTY8B	MIR124-2HG	MIR124-2HG	MIR124-2HG-005	8	65291585	65291664	49.92	0.013	0	0.013	0
TTTY8B	MYCBP2	MYCBP2	MYCBP2-010,MYCBP2-001	13	77900326	77900398	48.64	0.021	0.015	0	0
TTTY8B	AP1S3	AP1S3	AP1S3-001,AP1S3-002,AP1S3-003,AP1S3-004,AP1S3-005,AP1S3-006,AP1S3-007,AP1S3-008	2	224702030	224702125	57.83	0	0	0	0
TTTY8B	HBQ1	HBQ1	HBQ1-001	16	227157	227242	53.76	0	0	0.012	0	1	rs148228241
TTTY8B	GTPBP3	GTPBP3	GTPBP3-026	19	17449845	17449914	43.78	0	0	0	0
TTTY8B	XPO1	XPO1	XPO1-018,XPO1-019,XPO1-006,XPO1-016,XPO1-015	2	61764563	61764652	55.06	0	0	0.024	0
TTTY8B	PDE2A	PDE2A	PDE2A-012	11	72378902	72378975	46.85	0.014	0.015	0	0
TTTY8B	AIPL1	AIPL1	AIPL1-010,AIPL1-201,AIPL1-011,AIPL1-005,AIPL1-004,AIPL1-007,AIPL1-006,AIPL1-001,AIPL1-003,AIPL1-002,AIPL1-009,AIPL1-008	17	6340197	6340261	41.09	0	0	0.017	0	1	.
TTTY8B	GSG1	GSG1	GSG1-010,GSG1-007,GSG1-008,GSG1-002	12	13258719	13258780	39.6	0.152	0.017	0.035	0	1	.
TTTY8B	MAS1	MAS1	MAS1-001	6	160328203	160328269	43.29	0	0	0.053	0	1	rs191896350
TTTY8B	RNU6-535P	RNU6-535P	RNU6-535P-201	10	7529310	7529398	59.09	0.013	0.012	0	0	2	.,rs200931257
TTTY8B	PQLC1	SLC66A2	PQLC1-013	18	77695748	77695814	42.51	0.016	0	0	0
TTTY8B	CD8A	CD8A	CD8A-006	2	87038032	87038106	45.76	0.371	0	0	0
TTTY8B	SOX9-AS1	SOX9-AS1	SOX9-AS1-012	17	70117401	70117467	42.62	0	0	0.016	0	1	rs116826102
TTTY8B	BCLAF1	BCLAF1	BCLAF1-016,BCLAF1-201,BCLAF1-010,BCLAF1-008,BCLAF1-009,BCLAF1-006,BCLAF1-007,BCLAF1-005,BCLAF1-002,BCLAF1-003,BCLAF1-001	6	136613568	136613637	43.85	0	0	0	0
TTTY8B	RP11-701B16.2	RP11-701B16.2	RP11-701B16.2-001	14	59993585	59993648	40.56	0	0	0.016	0	1	rs77868958
TTTY8B	SYNPO2L	SYNPO2L	SYNPO2L-003	10	75418579	75418639	43.96	0.056	0.056	0.018	0
TTTY8B	MYLK3	MYLK3	MYLK3-001	16	46781108	46781178	43.52	0	0	0.015	0
TTTY8B	RARS2,ORC3	RARS2,ORC3	ORC3-002,ORC3-201,ORC3-001,ORC3-004,RARS2-001	6	88299615	88299680	40.82	0	0	0.079	0	2	rs201200968,rs199935434
TTTY8B	RNU6-1322P	RNU6-1322P	RNU6-1322P-201	7	104970736	104970821	53.68	0.069	0	0.012	0
TTTY8B	PROM1	PROM1	PROM1-019	4	15984527	15984595	44.07	0.033	0	0.035	0	1	rs7698060
TTTY8B	DNAJB12	DNAJB12	DNAJB12-004	10	74097630	74097711	57.94	0.026	0	0.013	0
TTTY8B	C17orf96	EPOP	C17orf96-001	17	36831342	36831434	59.67	0.012	0	0	0
TTTY8B	ACOT2	ACOT2	ACOT2-001,ACOT2-004	14	74036277	74036346	46.63	0.015	0	0	0
TTTY8B	GOLGA6L2	GOLGA6L2	GOLGA6L2-202,GOLGA6L2-003,GOLGA6L2-002,GOLGA6L2-201	15	23694807	23694872	44.06	0	0	0.016	0
TTTY8B	AP001619.3	AP001619.3	AP001619.3-001	21	43289428	43289486	36.08	0.018	0	0	0
TTTY8B	OR13C5	OR13C5	OR13C5-001	9	107363427	107363520	58.97	0.049	0.051	0.011	0
TTTY8B	GRM8	GRM8	GRM8-201	7	126172818	126172883	46.66	0.206	0	0.017	0
TTTY8B	RP11-384F7.2	LINC03051	RP11-384F7.2-001	3	117715313	117715394	53.86	0.027	0.04	0	0
TTTY8B	RN7SL155P	RN7SL155P	RN7SL155P-201	19	18742746	18742818	46.46	0.029	0	0	0
TTTY8B	SRD5A3	SRD5A3	SRD5A3-003	4	56222824	56222897	46.12	0.073	0	0	0
TTTY8B	TP53TG3D	TP53TG3D	TP53TG3D-002	16	32260675	32260730	39.74	0	0.128	0.019	0	1	.
TTTY8B	UXT-AS1,UXT	UXT-AS1,UXT	UXT-005,UXT-004,UXT-001,UXT-003,UXT-002,UXT-AS1-002,UXT-AS1-001	X	47519526	47519605	52.26	0.041	0.027	0.027	0	8	.,.,.,.,.,.,.,.
TTTY8B	AL391261.1	AL391261.1	AL391261.1-201	14	66480572	66480630	37.83	0	0	0	0
TTTY8B	ZMYM4	ZMYM4	ZMYM4-005	1	35855317	35855392	52.08	0	0.046	0.066	0	1	rs5018502
TTTY8B	SULT6B1,CEBPZOS	SULT6B1,CEBPZOS	SULT6B1-003,SULT6B1-002,CEBPZOS-002,CEBPZOS-001,CEBPZOS-006,CEBPZOS-007,CEBPZOS-004,CEBPZOS-005,SULT6B1-001	2	37423834	37423917	52.16	0.013	0	0.013	0	2	.,rs112846919
TTTY8B	RP11-791N19.1	RP11-791N19.1	RP11-791N19.1-001	X	7405485	7405538	38.54	0.023	0.019	0.041	0	2	.,rs5934011
TTTY8B	KAT6B	KAT6B	KAT6B-002	10	76585425	76585500	46.13	0.014	0	0	0
TTTY8B	NLGN4X	NLGN4X	NLGN4X-002	X	5820972	5821033	41.4	0.017	0.017	0.037	0	6	.,.,rs7888383,.,.,.
TTTY8B	44819	45915	SEP15-006	1	87370549	87370606	36.1	0.018	0	0.018	0
TTTY8B	RC3H1,RP11-160H22.3	RC3H1,RC3H1-DT	RP11-160H22.3-001,RC3H1-003	1	173991207	173991291	52.54	0	0	0	0
TTTY8B	WASH4P	WASH4P	WASH4P-011,WASH4P-005,WASH4P-006,WASH4P-010	16	65861	65952	58.37	0	0	0	0
TTTY8B	C3orf56	PRR23E	C3orf56-001,C3orf56-201	3	126908680	126908746	45.95	0.046	0.034	0.053	0	2	rs7620739,rs77256263
TTTY8B	AC093817.1	AC093817.1	AC093817.1-201	4	158511642	158511724	52.65	0.292	0.013	0.105	0	5	rs5011338,.,.,rs140793781,.
TTTY8B	TBC1D10A	TBC1D10A	TBC1D10A-015	22	30690077	30690153	48	0	0	0.043	0	2	rs79347350,rs201070126
TTTY8B	R3HDM2	R3HDM2	R3HDM2-009,R3HDM2-008	12	57661375	57661459	52.54	0.027	0	0.055	0	2	rs150341034,rs118066113
TTTY8B	EXOC8,SPRTN	EXOC8,SPRTN	SPRTN-005,SPRTN-004,SPRTN-001,EXOC8-001,SPRTN-003	1	231473458	231473530	47.12	0	0	0.031	0	1	rs200647851
TTTY8B	RP11-367J7.3,FCRL3	FCRL3-AS1,FCRL3	FCRL3-010,RP11-367J7.3-001	1	157660762	157660836	47.97	0.014	0.031	0.031	0	2	rs79495805,rs77191363
TTTY8B	EPHA1-AS1,EPHA1	EPHA1-AS1,EPHA1	EPHA1-AS1-002,EPHA1-AS1-001,EPHA1-001,EPHA1-003,EPHA1-002	7	143105814	143105888	45.02	0	0	0.03	0	2	rs79587607,rs12703524
TTTY8B	SAMD3	SAMD3	SAMD3-010	6	130610635	130610701	43.82	0.035	0.082	0.113	0	3	.,rs78671962,rs626066
TTTY8B	RP11-246A10.1	LINC02917	RP11-246A10.1-001	3	151870480	151870540	38.78	0.017	0.017	0	0
TTTY8B	RP11-500M8.7,DYRK4	RP11-500M8.7,DYRK4	RP11-500M8.7-001,DYRK4-012	12	4715443	4715498	36.72	0.042	0	0	0
TTTY8B	HMGCL	HMGCL	HMGCL-006	1	24141715	24141795	48.68	0.013	0	0.013	0
TTTY8B	SPIDR	SPIDR	SPIDR-022	8	48317835	48317898	45.55	0.036	0.053	0.096	0	2	.,rs188903143
TTTY8B	ICT1	MRPL58	ICT1-003	17	73014665	73014729	42.37	0.016	0	0.017	0
TTTY8B	PTX4	PTX4	PTX4-201,PTX4-002	16	1537565	1537643	49.54	0.013	0.014	0.028	0.014	2	rs12932893,rs2667674
TTTY8B	ARL6IP4	ARL6IP4	ARL6IP4-022,ARL6IP4-009,ARL6IP4-019,ARL6IP4-021,ARL6IP4-012,ARL6IP4-011,ARL6IP4-010,ARL6IP4-004,ARL6IP4-016,ARL6IP4-006,ARL6IP4-007,ARL6IP4-015	12	123466214	123466308	57.66	0.011	0	0.049	0	2	rs117153243,rs74758272
TTTY8B	ATAD3B	ATAD3B	ATAD3B-001	1	1407449	1407517	45.43	0	0.035	0	0
TTTY8B	TMEM116	TMEM116	TMEM116-009,TMEM116-012,TMEM116-013	12	112444121	112444184	39.31	0.016	0	0.056	0	1	rs141875921
TTTY8B	CCDC91	CCDC91	CCDC91-015,CCDC91-014	12	28299278	28299366	55.68	0.171	0.037	0.097	0	2	.,rs115397125
TTTY8B	C6orf195,RP11-145H9.3	LINC01600,LINC02521	RP11-145H9.3-001,C6orf195-201,C6orf195-001	6	2637705	2637782	52.22	0.096	0.013	0.044	0	2	rs115417246,rs9501865
TTTY8B	CLNS1A	CLNS1A	CLNS1A-003,CLNS1A-002,CLNS1A-001,CLNS1A-007,CLNS1A-006,CLNS1A-004	11	77348314	77348393	49.14	0.014	0.043	0	0
TTTY8B	PRDX4	PRDX4	PRDX4-002	X	23683585	23683646	41.4	0	0.018	0.037	0	4	.,rs193029613,.,rs2159383
TTTY8B	RNU6-1272P	RNU6-1272P	RNU6-1272P-201	7	138561791	138561863	45.74	0.014	0	0.048	0	2	rs115383554,rs74959567
TTTY8B	RP1-167O22.1	LINC01727	RP1-167O22.1-002,RP1-167O22.1-004	20	21549705	21549781	48.75	0	0	0.014	0
TTTY8B	ACAA2,SCARNA17,SCARNA18.1	ACAA2,SCARNA17,SCARNA18.1	ACAA2-001,SCARNA17-201,ACAA2-007,SCARNA18.1-201	18	47339409	47339485	48	0	0	0.014	0	1	rs187566694
TTTY8B	RAB28	RAB28	RAB28-201,RAB28-003,RAB28-002,RAB28-001	4	13485968	13486032	39.06	0	0	0.016	0
TTTY8B	FIZ1,ZNF524	FIZ1,ZNF524	FIZ1-006,FIZ1-004,ZNF524-003	19	56110930	56111000	42.09	0	0	0	0
TTTY8B	NELFA	NELFA	NELFA-004,NELFA-012,NELFA-003	4	1994678	1994765	56.94	0.025	0	0	0
TTTY8B	TSPAN18	TSPAN18	TSPAN18-002	11	44926963	44927039	47.25	0	0	0.028	0	2	rs146077992,rs115783921
TTTY8B	PSD3	PSD3	PSD3-018,PSD3-203,PSD3-202,PSD3-006	8	18541710	18541765	39.42	0	0	0.02	0
TTTY8B	SIGLEC9	SIGLEC9	SIGLEC9-003	19	51631332	51631413	49.85	0	0	0.013	0	1	rs273691
TTTY8B	SPTB	SPTB	SPTB-005	14	65223920	65223996	45.75	0.013	0	0.013	0	1	rs59386634
TTTY8B	FBLN1	FBLN1	FBLN1-018	22	45973176	45973244	42.71	0.031	0	0.015	0
TTTY8B	SLC9A7	SLC9A7	SLC9A7-004	X	46529911	46529987	50.29	0	0	0	0	2	.,.
TTTY8B	GS1-24F4.3	GS1-24F4.3	GS1-24F4.3-001	8	6783534	6783609	46.87	0	0	0.028	0	1	rs75695501
TTTY8B	CTAGE5	MIA2	CTAGE5-013	14	39814236	39814312	47.25	0.014	0	0	0	3	rs201140823,.,rs148540333
TTTY8B	AC002463.3	LINC03076	AC002463.3-001	7	112262577	112262635	36.67	0.019	0	0.039	0	1	rs11763053
TTTY8B	COL25A1	COL25A1	COL25A1-006	4	109752814	109752882	47.46	0.031	0	0	0
TTTY8B	LINC01194,RP11-308B16.2	LINC01194,RP11-308B16.2	RP11-308B16.2-001,LINC01194-003,LINC01194-002,LINC01194-001	5	12574702	12574792	57.08	0.011	0	0.023	0	2	rs188515295,rs113395819
TTTY8B	KIF26A	KIF26A	KIF26A-002,KIF26A-001	14	104602597	104602680	55.48	0.012	0	0.013	0
TTTY8B	SPARC	SPARC	SPARC-201,SPARC-007	5	151064958	151065038	51.87	0.178	0.061	0.083	0
TTTY8B	PTH2R	PTH2R	PTH2R-002	2	209225216	209225288	48.64	0.014	0	0	0.014	1	rs11693993
TTTY8B	ZFPM2-AS1	ZFPM2-AS1	ZFPM2-AS1-001,ZFPM2-AS1-003,ZFPM2-AS1-002,ZFPM2-AS1-005,ZFPM2-AS1-007	8	107074660	107074730	44.85	0.055	0	0.015	0	2	rs36114532,rs55874550
TTTY8B	XPO6	XPO6	XPO6-024	16	28181017	28181083	41.2	0	0.016	0.032	0.016	1	rs79611011
TTTY8B	FRAS1	FRAS1	FRAS1-005	4	79173094	79173160	41.96	0.035	0	0.05	0
TTTY8B	CES5A	CES5A	CES5A-002,CES5A-001,CES5A-006	16	55911322	55911397	49.1	0.115	0.029	0.062	0	3	rs6416764,rs201480986,rs77305131
TTTY8B	SELENBP1	SELENBP1	SELENBP1-005,SELENBP1-004	1	151343943	151344025	51.84	0	0	0	0
TTTY8B	TMEM184B	TMEM184B	TMEM184B-012	22	38618561	38618631	42.09	0.015	0	0.015	0
TTTY8B	OTOP2	OTOP2	OTOP2-201,OTOP2-001,OTOP2-003	17	72921416	72921495	48.36	0	0.013	0.013	0.013
TTTY8B	CDH3	CDH3	CDH3-007	16	68710936	68711008	45.7	0.029	0	0.015	0	1	rs189579909
TTTY8B	ART3	ART3	ART3-009,ART3-008	4	77001019	77001091	49.27	0.182	0.032	0.032	0	3	.,rs62318910;rs58491679,rs62318911
TTTY8B	PGA3	PGA3	PGA3-008,PGA3-010,PGA3-006	11	60973848	60973921	46.85	0.014	0	0	0
TTTY8B	NEDD4L	NEDD4L	NEDD4L-002,NEDD4L-001,NEDD4L-020,NEDD4L-007,NEDD4L-022,NEDD4L-005,NEDD4L-042,NEDD4L-039,NEDD4L-006,NEDD4L-037	18	55709607	55709693	54.05	0.028	0.012	0.088	0
TTTY8B	KB-1125A3.12,SLC2A11	KB-1125A3.12,SLC2A11	SLC2A11-020,KB-1125A3.12-001,SLC2A11-019	22	24218267	24218331	41.73	0.017	0	0.016	0	1	rs141251262
TTTY8B	AC011718.2	FAM230J	AC011718.2-003,AC011718.2-004	22	20659622	20659705	51.34	0	0	0.043	0	2	.,.
TTTY8B	AACS	AACS	AACS-002	12	125549458	125549537	49.9	0	0	0.043	0	1	rs150925377
TTTY8B	PDE4D	PDE4D	PDE4D-025,PDE4D-023,PDE4D-022	5	59284904	59284959	37.26	0.202	0.019	0.062	0	1	.
TTTY8B	CALU,RN7SL81P	CALU,RN7SL81P	RN7SL81P-201,CALU-004	7	128399142	128399208	45.29	0	0	0.034	0	1	rs146372050
TTTY8B	AC007391.1	AC007391.1	AC007391.1-201	2	37687640	37687703	46.18	0.051	0.082	0.016	0	2	rs200873882;rs149740475,rs200873882;rs149740475
TTTY8B	CTB-91J4.1	CTB-91J4.1	CTB-91J4.1-001	17	34443647	34443703	40.18	0	0	0.019	0	1	rs117794576
TTTY8B	CCDC36	IHO1	CCDC36-003,CCDC36-001,CCDC36-004	3	49237837	49237931	58.59	0	0.034	0.034	0
TTTY8B	OC90	OC90	OC90-001	8	133071441	133071529	54.81	0	0	0	0
TTTY8B	EMB	EMB	EMB-003	5	49725695	49725766	46.02	0.05	0	0	0
TTTY8B	Metazoa_SRP.228	Metazoa_SRP.228	Metazoa_SRP.228-201	5	24449844	24449907	48.05	0.033	0	0.016	0	1	.
TTTY8B	AC005480.1	AC005480.1	AC005480.1-201	14	74467509	74467584	49.14	0.014	0	0.028	0	1	rs58102735
TTTY8B	RP11-115J16.1	RP11-115J16.1	RP11-115J16.1-001	8	9181825	9181907	51.03	0.013	0	0.08	0	3	rs10100891,rs143657777,rs76051663
TTTY8B	TRIM29	TRIM29	TRIM29-004,TRIM29-012,TRIM29-013,TRIM29-001	11	120011023	120011106	52.16	0.025	0	0	0
TTTY8B	ZFAS1	ZFAS1	ZFAS1-009	20	47908174	47908249	51.41	0.046	0	0	0
TTTY8B	Y_RNA.196	Y_RNA.196	Y_RNA.196-201	7	68974973	68975040	45.02	0.069	0	0	0
TTTY8B	EDRF1,EDRF1-AS1	EDRF1,EDRF1-AS1	EDRF1-AS1-014,EDRF1-AS1-013,EDRF1-013,EDRF1-AS1-012,EDRF1-AS1-008,EDRF1-AS1-009,EDRF1-AS1-011,EDRF1-AS1-010,EDRF1-AS1-001,EDRF1-AS1-002,EDRF1-AS1-003,EDRF1-AS1-004,EDRF1-AS1-005,EDRF1-AS1-006,EDRF1-AS1-007	10	127441541	127441597	36.83	0.09	0.019	0.041	0	2	rs10751530,rs11244634
TTTY8B	CREBRF	CREBRF	CREBRF-007,CREBRF-005,CREBRF-003,CREBRF-001,CREBRF-008	5	172483577	172483660	52.16	0	0	0	0
TTTY8B	RP11-473I1.6	RP11-473I1.6	RP11-473I1.6-001	16	9161100	9161177	48.38	0	0	0.027	0	1	rs138298495
TTTY8B	PCM1	PCM1	PCM1-007,PCM1-004,PCM1-003,PCM1-001	8	17780371	17780438	43.01	0.015	0	0.016	0	1	rs17467420
TTTY8B	hsa-mir-3180-1.1	hsa-mir-3180-1.1	hsa-mir-3180-1.1-201	16	16400951	16401018	46.86	0	0.015	0	0
TTTY8B	CAPZA2	CAPZA2	CAPZA2-008	7	116554481	116554550	52.2	0.094	0.015	0.016	0
TTTY8B	EMC8	EMC8	EMC8-005	16	85813944	85814015	44.6	0.015	0	0.014	0	1	rs301165
TTTY8B	HSPA12A	HSPA12A	HSPA12A-004	10	118466653	118466716	41.98	0.088	0.034	0.053	0
TTTY8B	GATA3	GATA3	GATA3-003	10	8096728	8096810	55.08	0.026	0	0	0	1	.
TTTY8B	BPIFB1	BPIFB1	BPIFB1-003	20	31868677	31868754	49.92	0.027	0	0.044	0	2	rs117235459,rs185291353
TTTY8B	RNU1-96P	RNU1-96P	RNU1-96P-201	3	27554607	27554683	46.5	0	0	0.013	0
TTTY8B	RSPH14	RSPH14	RSPH14-003	22	23485439	23485506	42.24	0.059	0	0.016	0	1	rs142728439
TTTY8B	TLN1	TLN1	TLN1-003	9	35699690	35699787	58.32	0	0	0	0
TTTY8B	TBC1D28	TBC1D28	TBC1D28-009,TBC1D28-004,TBC1D28-006	17	18549275	18549336	40.2	0	0.062	0.086	0
TTTY8B	UNC5C,RP11-710C12.1	UNC5C,UNC5C-AS1	UNC5C-002,UNC5C-003,UNC5C-001,UNC5C-004,RP11-710C12.1-001	4	96470776	96470863	54.43	0.025	0	0.024	0	1	rs75596688
TTTY8B	CLIP1	CLIP1	CLIP1-012	12	122841156	122841213	37.79	0	0	0.038	0	2	rs181690597,rs137950575
TTTY8B	PSG1	PSG1	PSG1-012,PSG1-009,PSG1-004,PSG1-006,PSG1-007,PSG1-001,PSG1-002,PSG1-003,PSG1-011,PSG1-010	19	43384049	43384111	43.88	0.093	0	0	0
TTTY8B	EPB41L2	EPB41L2	EPB41L2-019,EPB41L2-201,EPB41L2-004,EPB41L2-007	6	131387243	131387329	56.63	0.012	0	0.012	0	1	rs188213140
TTTY8B	MIR4435-1HG	MIR4435-2HG	MIR4435-1HG-018	2	112198467	112198533	40.55	0.016	0	0.016	0	1	rs181473170
TTTY8B	AL603766.1	AL603766.1	AL603766.1-201	6	149500513	149500576	40.7	0.016	0	0	0
TTTY8B	RP11-468I15.1	RP11-468I15.1	RP11-468I15.1-001	16	6622579	6622663	53.3	0.027	0.013	0.012	0
TTTY8B	SPTBN5,RP11-23P13.6	SPTBN5,RP11-23P13.6	SPTBN5-001,RP11-23P13.6-005,RP11-23P13.6-004,RP11-23P13.6-002,RP11-23P13.6-001	15	42186123	42186202	48.36	0.043	0	0.013	0
TTTY8B	AKR1C4	AKR1C4	AKR1C4-201,AKR1C4-002,AKR1C4-001	10	5236296	5236368	46.41	0	0	0.014	0	1	rs10795254
TTTY8B	RP11-369C8.1	LINC02303	RP11-369C8.1-002,RP11-369C8.1-003,RP11-369C8.1-001,RP11-369C8.1-004,RP11-369C8.1-005	14	46184840	46184928	57.42	0.012	0.012	0.038	0	1	rs80058800
TTTY8B	MIR6757	MIR6757	MIR6757-201	12	53450338	53450396	36.67	0.018	0	0	0
TTTY8B	RP11-1136G11.8	RP11-1136G11.8	RP11-1136G11.8-001	12	53553753	53553832	50.69	0	0	0.013	0	1	rs7969735
TTTY8B	POLR2G	POLR2G	POLR2G-008,POLR2G-007	11	62528434	62528511	52.22	0	0.029	0.083	0	1	rs185495027
TTTY8B	DNAJB1,MIR639,TECR	DNAJB1,MIR639,TECR	DNAJB1-009,DNAJB1-008,TECR-014,TECR-015,TECR-013,TECR-017,DNAJB1-003,DNAJB1-007,MIR639-201,TECR-008,TECR-001,TECR-003,TECR-002,TECR-005,TECR-004,TECR-007,DNAJB1-012,DNAJB1-013,DNAJB1-010,DNAJB1-011,TECR-016,TECR-018	19	14640379	14640473	59.35	0.036	0.023	0.011	0.023
TTTY8B	RP11-899L11.1	RP11-899L11.1	RP11-899L11.1-001	16	87244361	87244439	52.63	0.013	0	0.014	0	1	rs137915962
TTTY8B	TTC21A	TTC21A	TTC21A-009,TTC21A-016,TTC21A-011,TTC21A-010	3	39171325	39171388	41.98	0.016	0	0.016	0	1	rs11716709
TTTY8B	MIR4444-1	MIR4444-1	MIR4444-1-201	2	178077261	178077336	48.36	0.048	0.014	0.046	0.014	4	rs186188372,rs114778780,rs190993250,rs145596622
TTTY8B	MTMR4,SEPT4-AS1	MTMR4,SEPTIN4-AS1	MTMR4-005,MTMR4-007,MTMR4-001,SEPT4-AS1-001,MTMR4-003	17	56596827	56596903	48.75	0.065	0	0	0
TTTY8B	CTD-3001H11.2,GLTSCR1	BICRA-AS2,BICRA	GLTSCR1-003,GLTSCR1-001,CTD-3001H11.2-001	19	48112230	48112306	48	0	0	0	0
TTTY8B	ANKRD30BL	ANKRD30BL	ANKRD30BL-002	2	133015532	133015619	56.06	0.055	0.125	0.102	0.039
TTTY8B	PSMC2,DNAJC2	PSMC2,DNAJC2	PSMC2-201,DNAJC2-006,DNAJC2-010,DNAJC2-003,DNAJC2-011	7	102987281	102987335	37.38	0.045	0.02	0	0
TTTY8B	CARD14	CARD14	CARD14-013,CARD14-007	17	78163578	78163660	52.61	0.012	0.012	0.026	0
TTTY8B	AC104637.1	AC104637.1	AC104637.1-201	3	163235169	163235253	55.04	0	0	0	0
TTTY8B	NPHP3	NPHP3	NPHP3-002	3	132441134	132441216	50.96	0	0	0.013	0	1	rs192633696
TTTY8B	KRT15	KRT15	KRT15-002	17	39677373	39677433	37.57	0.017	0	0	0
TTTY8B	Metazoa_SRP.270	Metazoa_SRP.270	Metazoa_SRP.270-201	15	74454641	74454719	50.31	0.062	0.013	0.066	0
TTTY8B	SQRDL	SQOR	SQRDL-001,SQRDL-005	15	45927669	45927738	42.41	0	0	0.015	0	1	rs142311233
TTTY8B	RP11-183E24.2	RP11-183E24.2	RP11-183E24.2-001	15	98675789	98675863	53.87	0.141	0.141	0.102	0
TTTY8B	MEG8	MIR493HG	MEG8-004,MEG8-005	14	101373383	101373460	47.62	0	0	0.03	0
TTTY8B	SLC25A46,TMEM232	SLC25A46,TMEM232	SLC25A46-001,SLC25A46-002,SLC25A46-011,TMEM232-009,TMEM232-007,TMEM232-012	5	110074794	110074878	52.54	0	0	0.013	0	1	rs191332512
TTTY8B	PCYT1A	PCYT1A	PCYT1A-017	3	195968106	195968172	42.51	0	0.016	0.034	0	1	rs111447998
TTTY8B	USP2,USP2-AS1	USP2,USP2-AS1	USP2-004,USP2-001,USP2-002,USP2-AS1-005,USP2-AS1-002,USP2-AS1-001	11	119252241	119252313	45.7	0	0	0.015	0
TTTY8B	GOT1L1	GOT1L1	GOT1L1-003,GOT1L1-002,GOT1L1-001	8	37796929	37797005	54.1	0.128	0.014	0.029	0
TTTY8B	URI1	URI1	URI1-004,URI1-005,URI1-014,URI1-012	19	30411883	30411965	56.7	0.013	0.041	0.059	0	2	rs413127,rs138491814
TTTY8B	TYRO3	TYRO3	TYRO3-011	15	41866173	41866236	39.43	0	0	0.017	0	1	rs116234679
TTTY8B	NEK6	NEK6	NEK6-201	9	127052723	127052799	45.75	0.043	0	0.028	0	2	rs73584332,.
TTTY8B	GSX1	GSX1	GSX1-001	13	28366951	28367032	50.65	0	0	0	0
TTTY8B	SIRT1	SIRT1	SIRT1-001,SIRT1-201,SIRT1-005,SIRT1-004	10	69644413	69644491	52.63	0.014	0	0	0
TTTY8B	RTTN	RTTN	RTTN-006,RTTN-012	18	67686712	67686780	42.71	0	0.015	0.015	0.015	1	rs144418167
TTTY8B	RP11-617D20.2	RP11-617D20.2	RP11-617D20.2-001	4	38622498	38622583	55.44	0.012	0	0.012	0	1	rs148211197
TTTY8B	MIR548M	MIR548M	MIR548M-201	X	94319489	94319562	49.68	0.076	0	0.029	0	2	rs112472951,rs73541282
TTTY8B	FYTTD1	FYTTD1	FYTTD1-010	3	197506542	197506633	58.37	0.023	0.012	0.038	0.012	2	rs9870944,rs80304005
TTTY8B	PRSS56	PRSS56	PRSS56-001,PRSS56-002,PRSS56-201	2	233386126	233386207	52.22	0	0	0	0	1	rs77311538
TTTY8B	NOMO3	NOMO3	NOMO3-017,NOMO3-010,NOMO3-009	16	16359477	16359565	56.45	0	0	0.025	0
TTTY8B	WDR7,TXNL1	WDR7,TXNL1	WDR7-003,WDR7-002,WDR7-001,WDR7-201,WDR7-012,TXNL1-009,TXNL1-003,TXNL1-002,TXNL1-007	18	54317141	54317225	54.21	0.012	0.012	0.025	0.012	2	rs34144509,rs635478
TTTY8B	POLL	POLL	POLL-013,POLL-014,POLL-007	10	103343443	103343513	49.14	0	0	0	0
TTTY8B	LINC00511	LINC00511	LINC00511-007,LINC00511-006	17	70429580	70429662	52.65	0.093	0.013	0.027	0	4	rs12603127,rs66482425,.,rs9675150
TTTY8B	KIAA1671	KIAA1671	KIAA1671-002	22	25433297	25433379	55.08	0.116	0	0	0
TTTY8B	PLA2G16	PLAAT3	PLA2G16-003	11	63378618	63378675	36.1	0.063	0.018	0.038	0	2	rs112143885,rs7131579
TTTY8B	WRAP53	WRAP53	WRAP53-005,WRAP53-007,WRAP53-006	17	7602776	7602840	48.15	0	0.529	0.278	0
TTTY8B	SIX4	SIX4	SIX4-002,SIX4-004	14	61190814	61190879	40.82	0	0	0	0
TTTY8B	PPP2R5D	PPP2R5D	PPP2R5D-009,PPP2R5D-008	6	42971414	42971496	51.03	0.028	0	0.028	0	1	rs150813854
TTTY8B	MYOT	MYOT	MYOT-009	5	137219437	137219503	41.86	0.032	0	0	0
TTTY8B	GRM3	GRM3	GRM3-004,GRM3-005,GRM3-001,GRM3-002	7	86273260	86273323	41.18	0.034	0	0.036	0	1	rs184681725
TTTY8B	ATP1A4	ATP1A4	ATP1A4-002	1	160142413	160142480	42.24	0.016	0	0.032	0	2	rs114736801,.
TTTY8B	RPL18	RPL18	RPL18-012,RPL18-011,RPL18-005	19	49122703	49122774	44.6	0.014	0	0.033	0
TTTY8B	SLC31A1	SLC31A1	SLC31A1-003	9	115983670	115983761	59.28	0.051	0	0.012	0	1	rs60326103
TTTY8B	GRAMD3,RP11-517I3.1	GRAMD2B,RP11-517I3.1	RP11-517I3.1-002,GRAMD3-014,RP11-517I3.1-001	5	125828017	125828088	46.02	0.033	0	0.014	0	1	rs78574886
TTTY8B	UACA	UACA	UACA-001,UACA-004	15	71055611	71055704	59.14	0.011	0	0	0
TTTY8B	Metazoa_SRP.62,RP11-596C23.2,RN7SL2	Metazoa_SRP.62,RP11-596C23.2,RN7SL2	Metazoa_SRP.62-201,RP11-596C23.2-001,RN7SL2-001	14	50329480	50329570	57.22	0	0	0	0
TTTY8B	ASAP1	ASAP1	ASAP1-015	8	131134162	131134225	38.06	0.016	0	0	0
TTTY8B	SLC2A8	SLC2A8	SLC2A8-008,SLC2A8-201,SLC2A8-005	9	130158805	130158893	55.68	0.025	0	0.025	0	3	rs7859247,rs140978020,rs3840734
TTTY8B	CTC-265N9.1	KCNIP1-AS1	CTC-265N9.1-001	5	170110839	170110923	59.22	0.029	0.012	0.026	0	2	rs111951863,.
TTTY8B	ALDH3B1	ALDH3B1	ALDH3B1-010,ALDH3B1-006,ALDH3B1-009	11	67782618	67782699	51.46	0.013	0	0.013	0	1	rs144630478
TTTY8B	CNTROB	CNTROB	CNTROB-015	17	7846731	7846807	49.53	0	0	0	0
TTTY8B	ARHGEF3	ARHGEF3	ARHGEF3-002,ARHGEF3-015,ARHGEF3-008	3	57112962	57113039	47.62	0.013	0	0.014	0	1	rs115071469
TTTY8B	DIAPH1	DIAPH1	DIAPH1-006	5	140959589	140959655	41.2	0.016	0	0.016	0
TTTY8B	NAT9,TMEM104	NAT9,TMEM104	NAT9-027,NAT9-026,NAT9-025,NAT9-024,NAT9-023,NAT9-022,NAT9-021,NAT9-020,NAT9-029,NAT9-028,NAT9-018,NAT9-019,NAT9-012,NAT9-013,NAT9-010,NAT9-011,NAT9-016,NAT9-017,NAT9-014,NAT9-015,NAT9-030,TMEM104-002,TMEM104-004,TMEM104-005,TMEM104-201,NAT9-009,NAT9-008,NAT9-005,NAT9-004,NAT9-007,NAT9-001,TMEM104-001,NAT9-003,TMEM104-003	17	72772562	72772657	57.83	0.023	0.011	0.036	0.011	3	rs113634456,rs192393253,rs750768
TTTY8B	MYH9	MYH9	MYH9-005	22	36721175	36721233	37.62	0.039	0	0	0.066
TTTY8B	IYD	IYD	IYD-002,IYD-001	6	150691438	150691499	39.78	0.136	0.037	0.035	0	2	rs634686,rs9371991
TTTY8B	44622	45718	MARC2-005	1	220952502	220952577	51.41	0.014	0	0.014	0	1	rs60593162
TTTY8B	RNU6-111P	RNU6-111P	RNU6-111P-201	2	73524696	73524756	39.39	0.017	0	0	0
TTTY8B	RP11-407A16.6,RP11-407A16.5	RP11-407A16.6,RP11-407A16.5	RP11-407A16.5-001,RP11-407A16.6-001	12	127160351	127160421	49.84	0.161	0	0	0
TTTY8B	LSS,MCM3AP-AS1	LSS,MCM3AP-AS1	MCM3AP-AS1-001,LSS-001,LSS-006,LSS-010,LSS-005,LSS-201,MCM3AP-AS1-002,MCM3AP-AS1-003,MCM3AP-AS1-004,MCM3AP-AS1-005,MCM3AP-AS1-006,MCM3AP-AS1-007,MCM3AP-AS1-008,MCM3AP-AS1-009,LSS-007	21	47648378	47648459	51.41	0	0	0.013	0	1	rs199791898
TTTY8B	SLC38A9	SLC38A9	SLC38A9-005	5	54990522	54990597	47.62	0.044	0.014	0.069	0	4	rs189101358,rs562429813,rs67846184,.
TTTY8B	C3orf58	DIPK2A	C3orf58-006	3	143690805	143690866	40.8	0.017	0	0	0	1	rs200905656
TTTY8B	CHKB	CHKB	CHKB-009,CHKB-008,CHKB-001,CHKB-003,CHKB-002,CHKB-005,CHKB-006,CHKB-012,CHKB-011	22	51021717	51021799	51.84	0.013	0	0.027	0	2	rs191271487,rs6010014
TTTY8B	STK10	STK10	STK10-009,STK10-018	5	171534167	171534236	44.46	0.07	0	0.032	0	1	rs112458328
TTTY8B	ITFG2,NRIP2	ITFG2,NRIP2	ITFG2-014,NRIP2-001,NRIP2-003,NRIP2-002	12	2944298	2944384	54.05	0.052	0.043	0.025	0	1	rs7135576
TTTY8B	AF015720.3	AF015720.3	AF015720.3-001	21	37106222	37106279	37.44	0.018	0	0.059	0	2	rs181272015,rs35114006
TTTY8B	PXDN	PXDN	PXDN-013,PXDN-011	2	1656674	1656748	50.92	0.014	0	0	0
TTTY8B	SCN2B	SCN2B	SCN2B-001	11	118048408	118048493	53.76	0	0	0.055	0	2	rs139202826,rs183077815
TTTY8B	NAMA	NAMA	NAMA-007	9	102121660	102121744	54.14	0	0	0.025	0	2	rs75824834,rs61348488
TTTY8B	ABCF3	ABCF3	ABCF3-003,ABCF3-002,ABCF3-001,ABCF3-010,ABCF3-011,ABCF3-005,ABCF3-013,ABCF3-012,ABCF3-015,ABCF3-014	3	183903790	183903849	38.81	0	0	0.06	0	2	rs72542418,rs75400743
TTTY8B	LIPE-AS1,LIPE	LIPE-AS1,LIPE	LIPE-003,LIPE-AS1-009	19	42929872	42929932	37.42	0	0	0.017	0
TTTY8B	GDF2	GDF2	GDF2-001	10	48415941	48416008	40.92	0.076	0.016	0.035	0.016	2	rs115827563,rs4922507
TTTY8B	RABEP2	RABEP2	RABEP2-002,RABEP2-001,RABEP2-007,RABEP2-006,RABEP2-005,RABEP2-014,RABEP2-009,RABEP2-008,RABEP2-010,RABEP2-011,RABEP2-013,RABEP2-016	16	28937744	28937810	41.86	0.017	0	0	0
TTTY8B	PYGL	PYGL	PYGL-004	14	51411121	51411203	49.41	0.013	0	0.041	0
TTTY8B	RP11-1109M24.5,RP11-1109M24.16	RP11-1109M24.5,LINC02002	RP11-1109M24.5-001,RP11-1109M24.16-001,RP11-1109M24.16-002,RP11-1109M24.16-003	17	21792948	21793021	47.58	0.014	0	0.014	0
TTTY8B	KCNC1	KCNC1	KCNC1-003	11	17800428	17800497	45.83	0	0	0	0
TTTY8B	PATZ1	PATZ1	PATZ1-006	22	31737794	31737864	43.52	0	0	0.015	0
TTTY8B	TMBIM6	TMBIM6	TMBIM6-019,TMBIM6-018,TMBIM6-001,TMBIM6-028,TMBIM6-029,TMBIM6-002,TMBIM6-003,TMBIM6-013,TMBIM6-012,TMBIM6-015,TMBIM6-014,TMBIM6-017,TMBIM6-016,TMBIM6-011,TMBIM6-021,TMBIM6-201,TMBIM6-026	12	50133826	50133898	44.98	0	0.015	0.032	0
TTTY8B	RP11-1028N23.3	RP11-1028N23.3	RP11-1028N23.3-001	12	116006769	116006820	39.22	0	0.043	0	0
TTTY8B	RP11-507K2.3	RP11-507K2.3	RP11-507K2.3-001	14	89018071	89018160	55.94	0.011	0	0	0
TTTY8B	PITRM1-AS1,PITRM1	PITRM1-AS1,PITRM1	PITRM1-001,PITRM1-AS1-004,PITRM1-AS1-005,PITRM1-AS1-003	10	3181813	3181903	57.98	0.011	0	0	0
TTTY8B	PDE5A	PDE5A	PDE5A-001	4	120553240	120553294	37.38	0.077	0	0.045	0	2	rs532553990,rs55777923
TTTY8B	LINC01315	LINC01315	LINC01315-001,LINC01315-002,LINC01315-003	22	42764934	42765022	57.33	0.012	0	0.012	0	1	rs149661754
TTTY8B	AC064834.3	LINC01827	AC064834.3-001	2	196440293	196440347	39.31	0.051	0	0.02	0	1	rs202091205
TTTY8B	MAPRE1	MAPRE1	MAPRE1-001	20	31407968	31408046	51.09	0.014	0	0	0
TTTY8B	RP11-27K13.3,TTF2	CD101-AS1,TTF2	RP11-27K13.3-001,TTF2-002,TTF2-001	1	117603183	117603259	46.5	0.05	0.014	0.047	0.014	2	rs2244406,rs200925404
TTTY8B	FAM64A	PIMREG	FAM64A-008,FAM64A-003,FAM64A-013,FAM64A-012,FAM64A-014,FAM64A-010	17	6347456	6347547	55.8	0.011	0	0	0
TTTY8B	SIPA1L3,WDR87	SIPA1L3,WDR87	SIPA1L3-004,SIPA1L3-001,WDR87-001,WDR87-002,WDR87-003,WDR87-201	19	38397607	38397694	53.57	0.012	0	0.025	0	1	rs117710189
TTTY8B	SCARNA7	SCARNA7	SCARNA7-201	3	160233464	160233533	43.85	0.016	0	0	0
TTTY8B	LY75	LY75	LY75-006,LY75-007,LY75-004	2	160761242	160761326	52.45	0.027	0	0	0
TTTY8B	UMODL1	UMODL1	UMODL1-007,UMODL1-006,UMODL1-005,UMODL1-009,UMODL1-008,UMODL1-010	21	43502137	43502224	54.31	0.012	0	0.012	0	1	rs115752506
TTTY8B	TMEM147,TMEM147-AS1	TMEM147,TMEM147-AS1	TMEM147-003,TMEM147-002,TMEM147-007,TMEM147-006,TMEM147-005,TMEM147-004,TMEM147-009,TMEM147-008,TMEM147-AS1-005,TMEM147-AS1-004,TMEM147-AS1-001,TMEM147-AS1-003,TMEM147-AS1-002	19	36036428	36036512	53.3	0.027	0	0.012	0	1	rs181749047
TTTY8B	ARNTL	BMAL1	ARNTL-006	11	13396254	13396320	41.86	0.016	0	0.016	0	1	rs74974089
TTTY8B	TMEM45B	TMEM45B	TMEM45B-004,TMEM45B-005,TMEM45B-001,TMEM45B-003	11	129682334	129682411	53.76	0.017	0.043	0.013	0
TTTY8B	HSPBP1	HSPBP1	HSPBP1-005,HSPBP1-007,HSPBP1-006,HSPBP1-003	19	55794549	55794619	43.47	0	0	0	0
TTTY8B	STK10	STK10	STK10-004	5	171483511	171483569	36.67	0	0	0	0
TTTY8B	GOLGA4	GOLGA4	GOLGA4-009	3	37369692	37369758	46.43	0.016	0.016	0.036	0	1	rs140149638
TTTY8B	KCTD3	KCTD3	KCTD3-003	1	215745002	215745065	39.31	0.016	0.017	0.017	0	1	rs59026507
TTTY8B	FBXO38	FBXO38	FBXO38-003,FBXO38-020,FBXO38-004	5	147772751	147772808	41.47	0.019	0	0.019	0	1	rs191754925
TTTY8B	RN7SL849P	RN7SL849P	RN7SL849P-201	9	12766195	12766281	55.77	0	0	0.024	0.012	2	rs141582158,rs116548901
TTTY8B	IRX4	IRX4	IRX4-002	5	1883461	1883523	40.17	0	0	0.017	0	1	rs2232371
TTTY8B	GADL1	GADL1	GADL1-002,GADL1-001	3	30936107	30936192	52.92	0.026	0	0.026	0	2	rs147342984,rs116587128
TTTY8B	ANKRD34A	ANKRD34A	ANKRD34A-003,ANKRD34A-001	1	145471593	145471663	44.23	0	0.015	0	0.015
TTTY8B	PLA2G4C	PLA2G4C	PLA2G4C-018,PLA2G4C-015	19	48604353	48604434	52.26	0	0.046	0.028	0
TTTY8B	STARD7-AS1	STARD7-AS1	STARD7-AS1-002,STARD7-AS1-201	2	96904894	96904970	49.5	0.013	0	0	0
TTTY8B	ZDHHC8	ZDHHC8	ZDHHC8-006	22	20124335	20124429	59.35	0	0	0	0
TTTY8B	ITGA11	ITGA11	ITGA11-009	15	68657897	68657972	47.63	0.029	0.063	0.029	0.014	2	rs4777045,rs79505452
TTTY8B	SNORA76C	SNORA50C	SNORA76C-002,SNORA76C-001	17	62223507	62223578	45.31	0.031	0	0	0
TTTY8B	OSM	OSM	OSM-003,OSM-002,OSM-001	22	30662558	30662622	41.73	0	0	0	0
TTTY8B	GRM7	GRM7	GRM7-013,GRM7-001,GRM7-002,GRM7-003,GRM7-004,GRM7-015,GRM7-007	3	6902661	6902740	50.7	0	0	0	0
TTTY8B	WSB2	WSB2	WSB2-006	12	118489773	118489839	41.2	0	0	0	0
TTTY8B	RP11-624A4.1	RP11-624A4.1	RP11-624A4.1-001	4	177798771	177798849	51.88	0.013	0.042	0	0	1	rs200411042
TTTY8B	TNFRSF18	TNFRSF18	TNFRSF18-001,TNFRSF18-003,TNFRSF18-002,TNFRSF18-004	1	1143941	1144020	51.48	0.029	0	0	0
TTTY8B	LINC00301	LINC00301	LINC00301-003	11	60412819	60412885	43.82	0.016	0	0	0
TTTY8B	GNPNAT1	GNPNAT1	GNPNAT1-003,GNPNAT1-002,GNPNAT1-001	14	53258108	53258201	58.03	0	0	0	0
TTTY8B	PPP5C,AC007193.9	PPP5C,AC007193.9	PPP5C-008,PPP5C-013,AC007193.9-001	19	46886781	46886859	48.73	0	0	0.013	0	1	rs73561202
TTTY8B	ZNF513	ZNF513	ZNF513-002	2	27603900	27603988	57.42	0.037	0	0.012	0
TTTY8B	RP11-85L21.6	RP11-85L21.6	RP11-85L21.6-001	X	134259924	134260004	51.07	0	0	0	0
TTTY8B	SHFM1	SEM1	SHFM1-202,SHFM1-201	7	96126278	96126343	44.06	0.074	0.016	0.033	0	2	rs142692313,rs61048570
TTTY8B	TAP2	TAP2	TAP2-004	6	32797968	32798035	41.58	0.015	0	0.032	0	3	rs56173814,rs55789561,rs185280611
TTTY8B	CBX7	CBX7	CBX7-001,CBX7-007	22	39548514	39548602	56.55	0	0	0	0	1	rs199633170
TTTY8B	PPFIA4	PPFIA4	PPFIA4-008	1	203017554	203017620	41.86	0.056	0	0.016	0	1	rs72754766
TTTY8B	HBB,CoTC_ribozyme.1	HBB,CoTC_ribozyme.1	HBB-003,HBB-001,HBB-002,CoTC_ribozyme.1-201	11	5248827	5248884	38.35	0.094	0.04	0.136	0	4	rs74234654,rs10768684,rs35755129,rs200489215
TTTY8B	RP11-94C24.11	RP11-94C24.11	RP11-94C24.11-001	17	48641895	48641972	50.69	0	0	0.014	0	1	rs140676749
TTTY8B	NECAB2	NECAB2	NECAB2-004	16	84008875	84008969	57.66	0.064	0.011	0.023	0	2	rs140288100,rs144238583
TTTY8B	MIR936	MIR936	MIR936-201	10	105809060	105809126	43.29	0	0	0.016	0
TTTY8B	SAG	SAG	SAG-014,SAG-005,SAG-004,SAG-002,SAG-001,SAG-008	2	234213143	234213216	47.58	0	0	0	0
TTTY8B	C4orf45	SPMIP2	C4orf45-001,C4orf45-002	4	159958948	159959003	39.42	0.237	0	0.039	0
TTTY8B	RP11-467P9.1,NAGK	RP11-467P9.1,NAGK	NAGK-025,NAGK-026,NAGK-027,NAGK-006,RP11-467P9.1-001,NAGK-019,NAGK-004,NAGK-201,NAGK-002,NAGK-001,NAGK-011,NAGK-013	2	71295643	71295703	37.42	0.063	0	0.017	0	1	rs185180929
TTTY8B	DDX60L	DDX60L	DDX60L-009,DDX60L-008,DDX60L-007,DDX60L-006,DDX60L-004	4	169400233	169400315	53.46	0.028	0.012	0.06	0	1	rs79200810
TTTY8B	ZNF493	ZNF493	ZNF493-008	19	21584728	21584818	57.08	0.036	0	0	0
TTTY8B	RP11-406A20.1	RP11-406A20.1	RP11-406A20.1-001	9	92740176	92740241	40.82	0	0	0.017	0	1	rs74900696
TTTY8B	RNU6-287P	RNU6-287P	RNU6-287P-201	17	41043650	41043730	52.67	0.013	0	0.013	0	1	rs140488500
TTTY8B	KLRG2	KLRG2	KLRG2-001	7	139167785	139167871	53.2	0	0	0.012	0	1	rs186297177
TTTY8B	AC034236.1	AC034236.1	AC034236.1-201	5	115381446	115381516	47.61	0.018	0.015	0.015	0.015	2	.,rs116697429
TTTY8B	RP11-328C8.5	RP11-328C8.5	RP11-328C8.5-001	12	42883651	42883721	44.93	0	0	0	0
TTTY8B	PRKRA,DFNB59	PRKRA,PJVK	DFNB59-005,PRKRA-005,PRKRA-010,DFNB59-003,DFNB59-002,PRKRA-009	2	179315777	179315852	51.41	0.014	0.014	0.014	0
TTTY8B	TCHP	TCHP	TCHP-010	12	110364763	110364842	53.06	0.06	0	0.013	0
TTTY8B	IK,NDUFA2	IK,NDUFA2	NDUFA2-003,IK-203,IK-202,IK-009,IK-008,NDUFA2-001,NDUFA2-007,NDUFA2-004,IK-001,IK-013,IK-010,IK-005,IK-007,IK-006	5	140027587	140027659	54.26	0	0.014	0.029	0
TTTY8B	GBP2	GBP2	GBP2-002	1	89594028	89594118	56.17	0.023	0.053	0.071	0	2	rs112289369,rs143558861
TTTY8B	BDH1	BDH1	BDH1-014	3	197259088	197259155	42.24	0.072	0	0	0
TTTY8B	R3HDM2	R3HDM2	R3HDM2-007	12	57736248	57736309	44.06	0.114	0	0.017	0
TTTY8B	GNA12	GNA12	GNA12-002,GNA12-006	7	2857114	2857198	55.84	0.025	0	0.012	0
TTTY8B	BBX	BBX	BBX-027	3	107497813	107497876	41.18	0.025	0.034	0.096	0
TTTY8B	SOX2OT_exon3.1,SOX2-OT	SOX2OT_exon3.1,SOX2-OT	SOX2-OT-017,SOX2-OT-031,SOX2OT_exon3.1-201,SOX2-OT-035,SOX2-OT-021	3	181417243	181417311	46.78	0	0	0.015	0
TTTY8B	PER2	PER2	PER2-002	2	239186720	239186784	43.66	0.052	0.055	0	0	1	rs73088949
TTTY8B	NDUFS2	NDUFS2	NDUFS2-009,NDUFS2-011,NDUFS2-014	1	161179395	161179465	42.82	0.015	0	0	0
TTTY8B	CTC-261N6.2	CTC-261N6.2	CTC-261N6.2-001	5	85678976	85679040	45.36	0.17	0	0.052	0	2	rs111960348,rs199870680
TTTY8B	AL356253.1	AL356253.1	AL356253.1-201	13	65286168	65286250	56.72	0.449	0.055	0.115	0
TTTY8B	WAS	WAS	WAS-007,WAS-006,WAS-003	X	48541885	48541973	54.81	0	0	0.012	0	2	rs235422,.
TTTY8B	ZNF623	ZNF623	ZNF623-002,ZNF623-003	8	144717736	144717800	39.8	0.016	0	0	0
TTTY8B	MGST1	MGST1	MGST1-014	12	16514745	16514805	38.02	0	0	0.038	0	2	rs115081805,rs78787851
TTTY8B	SYT8	SYT8	SYT8-003,SYT8-002,SYT8-012,SYT8-013,SYT8-014,SYT8-015,SYT8-005	11	1855039	1855106	47.71	0.07	0.015	0	0
TTTY8B	AP000866.1	AP000866.1	AP000866.1-201	11	124712946	124713018	47.92	0.186	0.063	0.063	0
TTTY8B	FCAMR	FCAMR	FCAMR-001	1	207142033	207142129	59.15	0.023	0	0.011	0	1	rs188850230
TTTY8B	NLN	NLN	NLN-009	5	65083065	65083147	51.03	0.08	0.012	0.087	0	4	.,rs182339501,rs79165396,rs73765111
TTTY8B	SLC10A3	SLC10A3	SLC10A3-201,SLC10A3-002,SLC10A3-001,SLC10A3-004	X	153722089	153722151	38.32	0.039	0	0	0	1	.
TTTY8B	ZDHHC2	ZDHHC2	ZDHHC2-003	8	17017351	17017417	41.29	0.016	0	0.034	0
TTTY8B	AL356289.1	AL356289.1	AL356289.1-201	1	48569126	48569211	56.28	0.026	0	0.012	0	1	rs201281513
TTTY8B	SECTM1	SECTM1	SECTM1-008	17	80287633	80287727	59.52	0.036	0.011	0.022	0.011	2	rs115896304,rs182076679
TTTY8B	GRK6	GRK6	GRK6-008	5	176831573	176831640	44.35	0.016	0	0.015	0	1	rs17876047
TTTY8B	GPR87	GPR87	GPR87-001	3	151037239	151037292	40.13	0.076	0.041	0	0
TTTY8B	CTB-187M2.3	CTB-187M2.3	CTB-187M2.3-001	17	19398719	19398791	44.29	0.027	0.05	0.053	0	4	.,.,.,.
TTTY8B	TDRD6,RP11-446F17.3	TDRD6,TDRD6-AS1	RP11-446F17.3-001,RP11-446F17.3-002,TDRD6-201,RP11-446F17.3-003,TDRD6-001	6	46656459	46656532	46.8	0	0	0	0
TTTY8B	GPSM3	GPSM3	GPSM3-003,GPSM3-001	6	32159665	32159738	44.64	0	0	0	0
TTTY8B	MIR6882	MIR6882	MIR6882-201	15	75135732	75135809	49.92	0.013	0	0	0
TTTY8B	ATG4D	ATG4D	ATG4D-008,ATG4D-001,ATG4D-003,ATG4D-004,ATG4D-012	19	10654754	10654839	52.08	0	0	0.012	0
TTTY8B	RN7SL629P	RN7SL629P	RN7SL629P-201	5	86591298	86591376	48.76	0.027	0	0	0
TTTY8B	LINC00494	LINC00494	LINC00494-001,LINC00494-004	20	46986168	46986235	43.01	0.016	0	0.015	0	1	rs73132833
TTTY8B	ANO1	ANO1	ANO1-009	11	70011512	70011603	56.7	0.025	0	0.023	0	1	rs148939232
TTTY8B	ISG20	ISG20	ISG20-010,ISG20-009	15	89179250	89179341	57.46	0.037	0	0.011	0	1	rs146743950
TTTY8B	OSBPL5	OSBPL5	OSBPL5-008	11	3110996	3111081	53.76	0.012	0	0.026	0
TTTY8B	PALM	PALM	PALM-007	19	722367	722429	37.7	0	0	0	0
TTTY8B	TNIP1	TNIP1	TNIP1-010,TNIP1-001,TNIP1-002,TNIP1-003	5	150466359	150466431	44.29	0	0.015	0.015	0.015	1	rs3792779
TTTY8B	ATHL1	PGGHG	ATHL1-007,ATHL1-005	11	288745	288826	53.86	0.097	0	0.027	0	1	rs188352185
TTTY8B	VEZF1	VEZF1	VEZF1-004,VEZF1-002,VEZF1-001	17	56065715	56065795	51.07	0	0	0.013	0	1	rs182093846
TTTY8B	C17orf62	CYBC1	C17orf62-018,C17orf62-019	17	80408634	80408712	47.99	0.064	0.03	0.013	0	1	rs192822358
TTTY8B	MAPK1IP1L	MAPK1IP1L	MAPK1IP1L-201,MAPK1IP1L-001,MAPK1IP1L-002,MAPK1IP1L-003	14	55518600	55518663	39.94	0	0	0	0
TTTY8B	GAPVD1	GAPVD1	GAPVD1-006	9	128108109	128108168	38.81	0.057	0.017	0.117	0	3	rs193002747,.,rs77998184
TTTY8B	ESD	ESD	ESD-001,ESD-003	13	47371115	47371181	42.51	0.016	0	0.016	0	1	rs150854599
TTTY8B	RP11-785D18.3	RP11-785D18.3	RP11-785D18.3-001	12	70962436	70962507	48.85	0	0	0	0
TTTY8B	DAP3,YY1AP1	DAP3,YY1AP1	YY1AP1-042,DAP3-008,DAP3-012,YY1AP1-034,DAP3-007,DAP3-011,DAP3-001,YY1AP1-045,YY1AP1-046,DAP3-002,YY1AP1-040,DAP3-024,YY1AP1-031,YY1AP1-201,YY1AP1-035,YY1AP1-027,DAP3-201,YY1AP1-025	1	155658264	155658346	51.84	0.012	0.012	0.012	0.012	1	rs678157
TTTY8B	RORC	RORC	RORC-002	1	151797746	151797822	51.75	0.03	0	0.029	0.03	1	rs76113159
TTTY8B	SNORA18.1	SNORA18.1	SNORA18.1-201	3	177343922	177343973	37.67	0.055	0.067	0.02	0
TTTY8B	STAB1	STAB1	STAB1-009	3	52555252	52555343	54.9	0.011	0.011	0.023	0.011	1	rs13081028
TTTY8B	RP11-816J8.1	RP11-816J8.1	RP11-816J8.1-001	14	49544225	49544298	48.96	0.095	0	0.062	0	1	rs74048461
TTTY8B	ADAL	MAPDA	ADAL-004	15	43637461	43637524	39.94	0.017	0	0.017	0
TTTY8B	IL12A	IL12A	IL12A-004,IL12A-001,IL12A-003,IL12A-002	3	159706756	159706822	43.29	0.016	0	0.016	0
TTTY8B	KCNAB2	KCNAB2	KCNAB2-011	1	6157605	6157669	39.8	0	0	0.016	0
TTTY8B	RP11-960B9.2	RP11-960B9.2	RP11-960B9.2-001,RP11-960B9.2-002	17	6093329	6093418	56.83	0.024	0.024	0.036	0.011	1	rs12603828
TTTY8B	NAGK	NAGK	NAGK-021,NAGK-032	2	71294588	71294643	38.09	0	0	0	0
TTTY8B	RNU6-338P	RNU6-338P	RNU6-338P-201	22	31785344	31785416	44.27	0.036	0.063	0	0
TTTY8B	KIRREL3	KIRREL3	KIRREL3-002	11	126873726	126873786	37.57	0.059	0.017	0.017	0.017	1	rs11220700
TTTY8B	PIGL,NCOR1	PIGL,NCOR1	NCOR1-008,PIGL-009,PIGL-007,PIGL-003,PIGL-005,PIGL-004,NCOR1-001,PIGL-002,PIGL-001,NCOR1-011,PIGL-012,PIGL-006,PIGL-010,NCOR1-002,PIGL-016	17	16118315	16118393	48.76	0	0	0	0
TTTY8B	RNU6-796P	RNU6-796P	RNU6-796P-201	15	85483760	85483851	57.46	0.023	0	0	0
TTTY8B	TRBV20-1	TRBV20-1	TRBV20-1-001	7	142334544	142334610	42.51	0.053	0.016	0.05	0	2	rs115172946,rs141597453
TTTY8B	TLN2	TLN2	TLN2-009	15	63023172	63023245	46.8	0.015	0	0.014	0
TTTY8B	SNAP47	SNAP47	SNAP47-201,SNAP47-001	1	227923080	227923159	51.48	0.043	0.013	0.027	0.013	1	rs148036666
TTTY8B	ASMTL-AS1	ASMTL-AS1	ASMTL-AS1-003,ASMTL-AS1-002,ASMTL-AS1-004	X	1519249	1519334	55.44	0	0.041	0.043	0.012	6	.,.,.,.,.,.
TTTY8B	TEAD1	TEAD1	TEAD1-007	11	12901548	12901628	50.27	0.013	0	0.013	0	1	rs56014167
TTTY8B	RNU6-935P	RNU6-935P	RNU6-935P-201	X	50391989	50392059	43.52	0	0	0.015	0	2	.,rs180797769
TTTY8B	DHX37	DHX37	DHX37-005	12	125434260	125434332	44.98	0	0	0.031	0
TTTY8B	MICALL2	MICALL2	MICALL2-010,MICALL2-005	7	1479214	1479297	50.51	0	0.012	0.012	0.012
TTTY8B	SENP7	SENP7	SENP7-005,SENP7-004,SENP7-003,SENP7-002,SENP7-001	3	101231497	101231564	41.58	0	0	0.015	0	1	rs191208193
TTTY8B	POLDIP3	POLDIP3	POLDIP3-201,POLDIP3-203,POLDIP3-202,POLDIP3-003,POLDIP3-002,POLDIP3-001,POLDIP3-005,POLDIP3-004	22	43010688	43010755	41.58	0.032	0	0.015	0	1	rs79911213
TTTY8B	ZFAND5	ZFAND5	ZFAND5-001,ZFAND5-003,ZFAND5-002,ZFAND5-007	9	74979344	74979438	57.66	0	0.011	0.011	0	1	rs11143280
TTTY8B	AKAP8L	AKAP8L	AKAP8L-010,AKAP8L-008,AKAP8L-015	19	15510032	15510090	37.25	0	0	0	0
TTTY8B	MARCH9,CDK4	MARCHF9,CDK4	MARCH9-003,MARCH9-002,MARCH9-001,CDK4-012,CDK4-001	12	58149554	58149627	45.36	0	0	0	0
TTTY8B	RP1-27K12.2	KILH	RP1-27K12.2-006	6	53451054	53451123	44.46	0.056	0.133	0.077	0
TTTY8B	MMP16,RP11-586K2.1	MMP16,RP11-586K2.1	RP11-586K2.1-003,RP11-586K2.1-002,RP11-586K2.1-001,MMP16-001,MMP16-003,MMP16-005,MMP16-004	8	89339985	89340064	53.06	0.013	0.013	0.041	0
TTTY8B	NR2F2-AS1	NR2F2-AS1	NR2F2-AS1-009,NR2F2-AS1-014	15	96828194	96828252	40.47	0.12	0	0.171	0	5	.,.,.,.,rs539691917
TTTY8B	MIR383	MIR383	MIR383-201	8	14711522	14711574	38.11	0.118	0.081	0	0	1	.
TTTY8B	IPO7	IPO7	IPO7-006	11	9430713	9430769	36.83	0.018	0	0.018	0
TTTY8B	ARPP19	ARPP19	ARPP19-002,ARPP19-003,ARPP19-001,ARPP19-006,ARPP19-007,ARPP19-004,ARPP19-005,ARPP19-008,ARPP19-009,ARPP19-011,ARPP19-010	15	52860919	52861013	59.52	0.024	0	0.011	0	1	rs9806462
TTTY8B	RP11-107F6.3,MAPKBP1	RP11-107F6.3,MAPKBP1	MAPKBP1-008,MAPKBP1-009,MAPKBP1-001,MAPKBP1-002,MAPKBP1-003,MAPKBP1-004,MAPKBP1-005,MAPKBP1-006,MAPKBP1-007,RP11-107F6.3-002,RP11-107F6.3-001	15	42066845	42066918	49.04	0	0	0	0
TTTY8B	ZNF562	ZNF562	ZNF562-008,ZNF562-006,ZNF562-007,ZNF562-004,ZNF562-005,ZNF562-002,ZNF562-003,ZNF562-001	19	9786611	9786672	46.2	0.017	0.058	0.058	0	1	.
TTTY8B	TNXB	TNXB	TNXB-006	6	32016920	32016997	47.62	0.014	0	0	0
TTTY8B	CFAP74	CFAP74	CFAP74-004,CFAP74-010,CFAP74-007,CFAP74-009	1	1937360	1937432	52.27	0.033	0.1	0.132	0	1	rs78668760
TTTY8B	ACOT2	ACOT2	ACOT2-201	14	74036461	74036546	51.24	0.038	0	0.012	0	1	rs146968042
TTTY8B	FRMD1	FRMD1	FRMD1-007,FRMD1-004,FRMD1-003,FRMD1-008	6	168481504	168481596	56.92	0.057	0	0.024	0	2	rs28447158,rs189469864
TTTY8B	ITGA8	ITGA8	ITGA8-003	10	15686402	15686472	52.44	0.023	0.015	0.032	0	1	rs55803010
TTTY8B	RP11-239L20.6	RP11-239L20.6	RP11-239L20.6-001	6	26970376	26970467	57.46	0.011	0.011	0.011	0.011	1	rs9357029
TTTY8B	CCZ1B	CCZ1B	CCZ1B-009	7	6852059	6852116	36.1	0.04	0	0.04	0	1	.
TTTY8B	RN7SKP60	RN7SKP60	RN7SKP60-201	5	165033337	165033413	49.53	0.03	0.014	0.045	0.014	3	.,rs6556821,rs146983570
TTTY8B	PARP6	PARP6	PARP6-013,PARP6-002,PARP6-014	15	72541441	72541505	40.95	0	0	0.033	0	2	rs184245309,rs187158876
TTTY8B	DDRGK1	DDRGK1	DDRGK1-002	20	3172601	3172662	39.6	0.039	0.018	0.018	0	1	rs73076836
TTTY8B	SPATA20,RP11-94C24.8	SPATA20,RP11-94C24.8	RP11-94C24.8-002,RP11-94C24.8-001,SPATA20-002	17	48617440	48617504	40.32	0	0	0.016	0	1	rs62059698
TTTY8B	Y_RNA.275	Y_RNA.275	Y_RNA.275-201	14	50936685	50936753	44.07	0	0	0	0
TTTY8B	RARG	RARG	RARG-015,RARG-005	12	53616006	53616085	50.7	0.112	0.029	0.044	0
TTTY8B	GET4	GET4	GET4-002	7	922793	922856	39.43	0.039	0	0.038	0	1	rs59075701
TTTY8B	CST6	CST6	CST6-001	11	65779407	65779475	43.39	0.031	0	0	0
TTTY8B	SNORA59A	SNORA59A	SNORA59A-201	1	12565228	12565303	47.63	0	0	0	0
TTTY8B	ZFYVE21	ZFYVE21	ZFYVE21-004,ZFYVE21-010,ZFYVE21-003	14	104191484	104191559	48.38	0	0	0.028	0
TTTY8B	MTMR3	MTMR3	MTMR3-002,MTMR3-006,MTMR3-004	22	30278927	30279003	48.77	0	0	0	0
TTTY8B	LINC00336	LINC00336	LINC00336-001	6	33560474	33560539	40.18	0.016	0	0	0
TTTY8B	ABCG2	ABCG2	ABCG2-002	4	89151436	89151518	54.27	0.136	0.046	0.171	0	4	rs186699952,.,.,.
TTTY8B	CEP131	CEP131	CEP131-008,CEP131-001	17	79197158	79197228	44.85	0	0	0.033	0	2	rs74315959,rs185860361
TTTY8B	SLC46A3	SLC46A3	SLC46A3-003,SLC46A3-001	13	29293040	29293113	45.38	0.029	0	0	0
TTTY8B	MAST3	MAST3	MAST3-002	19	18233788	18233877	56.83	0.024	0	0.011	0
TTTY8B	XXbac-BPG55C20.7,LINC00680	XXbac-BPG55C20.7,LINC00680	XXbac-BPG55C20.7-001,LINC00680-001,LINC00680-003,LINC00680-004,LINC00680-005	6	58290203	58290278	52.16	0.028	0	0	0
TTTY8B	RP1-90J20.2	RP1-90J20.2	RP1-90J20.2-001	6	2914362	2914426	43.01	0.017	0	0	0
TTTY8B	C1QC	C1QC	C1QC-003,C1QC-002,C1QC-001	1	22969874	22969961	58.75	0.06	0	0.058	0	2	rs6676997,rs114688260
TTTY8B	RUSC1,RUSC1-AS1	RUSC1,RUSC1-AS1	RUSC1-008,RUSC1-AS1-001,RUSC1-004,RUSC1-005,RUSC1-006,RUSC1-007,RUSC1-016,RUSC1-015,RUSC1-003,RUSC1-013,RUSC1-012,RUSC1-014,RUSC1-011	1	155294187	155294281	58.4	0.023	0.011	0.011	0.011	1	rs914616
TTTY8B	ITGB4	ITGB4	ITGB4-009	17	73726651	73726711	38.18	0.092	0.102	0.078	0	4	.,rs182488385,rs1093996,.
TTTY8B	ASPM	ASPM	ASPM-002	1	197105405	197105471	41.86	0.036	0	0.016	0	1	rs184112687
TTTY8B	PTPRF	PTPRF	PTPRF-011	1	44048104	44048189	53.68	0	0	0.012	0	1	rs3828148
TTTY8B	PRRC2A	PRRC2A	PRRC2A-001,PRRC2A-003,PRRC2A-002	6	31586267	31586343	47.25	0	0	0	0
TTTY8B	GAL3ST2	GAL3ST2	GAL3ST2-001	2	242714041	242714119	49.52	0.12	0.028	0	0
TTTY8B	LNX1-AS1	LNX1-AS1	LNX1-AS1-002,LNX1-AS1-004	4	54364616	54364709	59.14	0.011	0	0.023	0	2	rs2292578,rs114356062
TTTY8B	EHMT1	EHMT1	EHMT1-010,EHMT1-003	9	140638388	140638474	54.05	0.038	0.012	0.038	0.012	2	rs1129767,rs1129768
TTTY8B	KIAA0895L	MATCAP1	KIAA0895L-012	16	67217524	67217590	41.2	0.016	0	0	0
TTTY8B	RP2	RP2	RP2-001	X	46695754	46695823	44.54	0	0	0.031	0	4	rs371641921,.,rs184405120,rs188772063
TTTY8B	C14orf142,UBR7	GON7,UBR7	C14orf142-001,UBR7-201,UBR7-005,UBR7-004,UBR7-003,UBR7-002,UBR7-001	14	93672366	93672426	39.8	0	0	0	0
TTTY8B	SLC10A7	SLC10A7	SLC10A7-006,SLC10A7-005,SLC10A7-004,SLC10A7-003,SLC10A7-002,SLC10A7-001,SLC10A7-009,SLC10A7-008	4	147443941	147444010	45.24	0	0	0.016	0	1	rs78101610
TTTY8B	RP11-160N1.10	RP11-160N1.10	RP11-160N1.10-002	9	44868315	44868388	43.92	0.053	0	0.047	0	1	rs181897780
TTTY8B	AMN1	AMN1	AMN1-006,AMN1-007,AMN1-004,AMN1-002,AMN1-003,AMN1-001,AMN1-011,AMN1-010,AMN1-012	12	31880662	31880734	47.19	0.08	0	0.032	0	3	.,rs112239413,rs56034240
TTTY8B	CTC-313D10.1	LINC01957	CTC-313D10.1-001	5	113908954	113909021	43.68	0	0	0.016	0
TTTY8B	NMD3	NMD3	NMD3-007,NMD3-005,NMD3-010,NMD3-002,NMD3-001,NMD3-009,NMD3-008	3	160939235	160939308	46.12	0.032	0	0.014	0	1	rs111844028
TTTY8B	RP1-90L14.1	LINC01611	RP1-90L14.1-002	6	85185830	85185892	38.93	0.039	0	0.017	0	1	rs7453727
TTTY8B	WWC1	WWC1	WWC1-016	5	167889058	167889116	36.67	0.018	0	0	0	1	rs34668939
TTTY8B	NFU1	NFU1	NFU1-010	2	69641130	69641211	52.22	0.026	0	0.044	0
TTTY8B	SHMT1	SHMT1	SHMT1-007,SHMT1-006,SHMT1-009,SHMT1-003	17	18265620	18265689	44.54	0.071	0	0.016	0	1	rs139577645
TTTY8B	EXO5	EXO5	EXO5-010,EXO5-008,EXO5-009,EXO5-004,EXO5-005,EXO5-006,EXO5-007,EXO5-001,EXO5-002,EXO5-003	1	40972801	40972870	43.09	0.035	0.07	0.07	0	1	.
TTTY8B	Y_RNA.562	Y_RNA.562	Y_RNA.562-201	5	175980888	175980978	58.11	0.011	0.011	0.053	0.011	2	rs146607697,rs12514656
TTTY8B	PRR7-AS1	PRR7-AS1	PRR7-AS1-002,PRR7-AS1-003,PRR7-AS1-001,PRR7-AS1-004	5	176873722	176873810	59.09	0.012	0	0	0
TTTY8B	C6	C6	C6-005	5	41188505	41188566	39.17	0.018	0	0.058	0	2	rs72753982,rs114193936
TTTY8B	RNU6-1158P	RNU6-1158P	RNU6-1158P-201	17	54948414	54948478	40.32	0.016	0	0.033	0	2	rs139586273,rs149795570
TTTY8B	LAMA3	LAMA3	LAMA3-011	18	21465259	21465326	41.58	0.065	0	0.035	0
TTTY8B	RP11-899L11.3	RP11-899L11.3	RP11-899L11.3-001	16	87247325	87247407	49.41	0.026	0	0.027	0
TTTY8B	AC106775.1	AC106775.1	AC106775.1-201	5	136869150	136869211	41.4	0.017	0	0.017	0	1	rs35370170
TTTY8B	RP11-492I21.1	RP11-492I21.1	RP11-492I21.1-001	1	175983863	175983920	38.92	0.019	0	0	0
TTTY8B	DUOX1	DUOX1	DUOX1-004,DUOX1-008	15	45437784	45437844	38.18	0.018	0	0	0
TTTY8B	ZC3H6	ZC3H6	ZC3H6-002	2	113055636	113055701	42.12	0.017	0	0.016	0	1	rs184531527
TTTY8B	MPPE1	MPPE1	MPPE1-028	18	11895591	11895653	39.55	0.058	0	0.017	0	1	rs77421454
TTTY8B	MRPL53,CCDC142	MRPL53,CCDC142	MRPL53-001,CCDC142-006,CCDC142-007,MRPL53-002,MRPL53-003	2	74703164	74703222	43.07	0	0	0	0
TTTY8B	TPRA1	TPRA1	TPRA1-003,TPRA1-010	3	127308959	127309041	51.03	0.013	0	0	0
TTTY8B	SCGB1C2	SCGB1C2	SCGB1C2-001	11	193992	194075	52.99	0	0	0	0
TTTY8B	SNORD114-28,SNORD114-29	SNORD114-28,SNORD114-29	SNORD114-29-201,SNORD114-28-201	14	101455437	101455515	48.76	0	0	0.028	0	1	rs138106003
TTTY8B	EMR1	ADGRE1	EMR1-007	19	6889297	6889366	42.41	0.015	0	0.073	0	2	rs140924232,rs149782683
TTTY8B	ZNF608	ZNF608	ZNF608-006	5	123979977	123980045	42.71	0	0	0.015	0	1	rs150942699
TTTY8B	GCG	GCG	GCG-003,GCG-004	2	163003037	163003103	46.43	0	0	0.016	0
TTTY8B	TDRKH	TDRKH	TDRKH-008,TDRKH-011,TDRKH-007	1	151763971	151764044	46.08	0.029	0	0.014	0	1	rs114253345
TTTY8B	COL22A1	COL22A1	COL22A1-006	8	139842164	139842249	53.76	0	0	0.012	0	1	rs1996602
TTTY8B	RP11-554A11.9	RP11-554A11.9	RP11-554A11.9-002	11	68925567	68925659	56	0.011	0	0.023	0	2	rs189587098,rs11228536
TTTY8B	SPECC1	SPECC1	SPECC1-002,SPECC1-018	17	19989664	19989740	47.24	0	0	0.028	0	1	rs71369455
TTTY8B	MIR6721	MIR6721	MIR6721-207	6	32138894	32138978	54.14	0.012	0	0	0
TTTY8B	LINC01140	LINC01140	LINC01140-201,LINC01140-007,LINC01140-003,LINC01140-004,LINC01140-005,LINC01140-010,LINC01140-008	1	87598006	87598097	58.5	0	0	0.012	0	1	rs143346416
TTTY8B	PRR5L	PRR5L	PRR5L-012,PRR5L-013,PRR5L-003,PRR5L-011,PRR5L-014,PRR5L-020,PRR5L-009,PRR5L-010,PRR5L-002	11	36398744	36398835	59.28	0.012	0	0.023	0	2	rs150012960,rs187465240
TTTY8B	SPOCD1	SPOCD1	SPOCD1-006,SPOCD1-005,SPOCD1-004,SPOCD1-014,SPOCD1-015,SPOCD1-013	1	32263726	32263793	41.58	0.015	0	0.033	0	2	rs185745132,rs116100316
TTTY8B	RNF20	RNF20	RNF20-006,RNF20-007,RNF20-004,RNF20-005,RNF20-001	9	104293485	104293541	41.29	0	0	0	0	1	.
TTTY8B	PIK3CB	PIK3CB	PIK3CB-006	3	138428180	138428238	39.33	0.018	0	0.086	0	2	rs72630194,rs186266587
TTTY8B	TCF7L2	TCF7L2	TCF7L2-007,TCF7L2-010	10	114903830	114903890	45.45	0.027	0.017	0.059	0
TTTY8B	AL034375.1	AL034375.1	AL034375.1-201	6	16430911	16430972	43.2	0.035	0.055	0.06	0	1	rs4716070
TTTY8B	TINF2	TINF2	TINF2-010,TINF2-012,TINF2-007,TINF2-006,TINF2-005,TINF2-004,TINF2-002,TINF2-001,TINF2-009,TINF2-008	14	24712802	24712877	46.13	0.014	0	0	0
TTTY8B	FCER2	FCER2	FCER2-002,FCER2-201,FCER2-004,FCER2-005	19	7767490	7767566	46.5	0.014	0	0	0
TTTY8B	PRAMEF20	PRAMEF20	PRAMEF20-001	1	13742242	13742333	57.6	0.013	0	0	0
TTTY8B	PLXND1	PLXND1	PLXND1-011,PLXND1-010,PLXND1-009,PLXND1-012	3	129292356	129292445	57.72	0.011	0	0.038	0	3	rs201698851,rs201182714,rs78861886
TTTY8B	SNORA18.2	SNORA18.2	SNORA18.2-201	5	78516662	78516745	52.99	0	0	0.012	0
TTTY8B	RP11-37N22.1	RP11-37N22.1	RP11-37N22.1-001	8	125260278	125260344	42.62	0.078	0	0.034	0	2	rs140450690,.
TTTY8B	CTD-3088G3.8	CTD-3088G3.8	CTD-3088G3.8-005	16	11586110	11586177	42.24	0.016	0	0	0.016
TTTY8B	RN7SL140P,RNU6-961P	RN7SL140P,RNU6-961P	RN7SL140P-201,RNU6-961P-201	2	20373886	20373973	53.57	0.071	0	0.037	0	2	rs115566217,rs73920381
TTTY8B	MYOZ3	MYOZ3	MYOZ3-201	5	150046164	150046225	39.6	0.037	0	0.112	0	2	.,rs191747235
TTTY8B	PI4KA	PI4KA	PI4KA-012	22	21109148	21109206	36.67	0	0	0.019	0	2	rs111712701,rs112671245
TTTY8B	AC009227.3	AC009227.3	AC009227.3-001	2	155313473	155313539	41.2	0.032	0	0.016	0	1	rs141120690
TTTY8B	ULK3	ULK3	ULK3-011,ULK3-010,ULK3-012,ULK3-015,ULK3-014,ULK3-008,ULK3-009,ULK3-006,ULK3-021,ULK3-004,ULK3-005,ULK3-002,ULK3-003,ULK3-001,ULK3-019,ULK3-020,ULK3-023,ULK3-016,ULK3-022,ULK3-024	15	75135737	75135827	57.98	0.011	0	0	0
TTTY8B	HNF4G	HNF4G	HNF4G-003,HNF4G-002,HNF4G-004	8	76319594	76319688	57.66	0.011	0	0.065	0	3	rs140808239,rs11780348,rs2980235
TTTY8B	RP11-212I21.2	MMP2-AS1	RP11-212I21.2-001	16	55495741	55495808	44.35	0.017	0	0.015	0	1	.
TTTY8B	DUS2	DUS2	DUS2-015	16	68027287	68027380	57.29	0.023	0	0	0
TTTY8B	AC079612.2	AC079612.2	AC079612.2-001	2	240547753	240547816	40.56	0.057	0	0	0	1	rs57688931
TTTY8B	IGKV1D-39	IGKV1D-39	IGKV1D-39-001	2	89899363	89899426	39.31	0.036	0	0	0
TTTY8B	PPWD1	PPWD1	PPWD1-014	5	64874550	64874628	55.02	0.118	0.058	0.058	0	2	rs113647368,.
TTTY8B	RP11-407G23.4	RP11-407G23.4	RP11-407G23.4-001	16	57279018	57279099	50.65	0.013	0	0.013	0	1	rs193063950
TTTY8B	CDC14A	CDC14A	CDC14A-004,CDC14A-001,CDC14A-003,CDC14A-002	1	100817606	100817669	41.98	0.034	0	0.016	0	3	rs139685772,.,rs115985689
TTTY8B	Metazoa_SRP.234	Metazoa_SRP.234	Metazoa_SRP.234-201	19	40954480	40954559	57.02	0.133	0.028	0.028	0	3	rs201340561,.,.
TTTY8B	HSPA9	HSPA9	HSPA9-008,HSPA9-001,HSPA9-003,HSPA9-011,HSPA9-005,HSPA9-010	5	137913824	137913901	47.62	0.094	0	0.043	0	3	rs142277536,rs409273,rs187330667
TTTY8B	TBC1D31	TBC1D31	TBC1D31-003	8	124110309	124110365	36.83	0.018	0	0.019	0	1	rs75113784
TTTY8B	IQCF5-AS1	IQCF5-AS1	IQCF5-AS1-001	3	51907364	51907428	40.45	0	0	0	0
TTTY8B	PLCB4	PLCB4	PLCB4-201	20	9195218	9195269	37.67	0.02	0	0	0
TTTY8B	PDE1C	PDE1C	PDE1C-004	7	32110662	32110739	49.15	0	0	0	0
TTTY8B	ST8SIA4	ST8SIA4	ST8SIA4-001,ST8SIA4-002,ST8SIA4-003	5	100239101	100239188	56.94	0	0	0.037	0	3	rs189473632,rs1965672,rs3756353
TTTY8B	TOPORS-AS1,TOPORS	SMIM27,TOPORS	TOPORS-001,TOPORS-002,TOPORS-AS1-001,TOPORS-AS1-002,TOPORS-AS1-003,TOPORS-AS1-004	9	32552248	32552338	58.89	0	0	0	0
TTTY8B	RP11-158M2.5	LINC02883	RP11-158M2.5-001	15	86301399	86301476	49.15	0.014	0.014	0.014	0.014	1	.
TTTY8B	FAM25E	FAM25EP	FAM25E-001	10	46312747	46312812	40.82	0	0	0	0
TTTY8B	PTPRN,AC114803.3	PTPRN,AC114803.3	PTPRN-019,AC114803.3-001	2	220162670	220162758	55.68	0.012	0	0	0
TTTY8B	AC009973.1	AC009973.1	AC009973.1-201	2	230860248	230860319	45.31	0.02	0.015	0	0	2	rs141876335,.
TTTY8B	FBXL19	FBXL19	FBXL19-007	16	30935648	30935739	58.37	0	0	0	0
TTTY8B	RN7SL391P,TNFRSF1A	RN7SL391P,TNFRSF1A	RN7SL391P-201,TNFRSF1A-014,TNFRSF1A-008,TNFRSF1A-009,TNFRSF1A-004,TNFRSF1A-005,TNFRSF1A-011,TNFRSF1A-013,TNFRSF1A-002,TNFRSF1A-010	12	6450811	6450873	38.93	0	0	0	0
TTTY8B	FAM173A	ANTKMT	FAM173A-008	16	771275	771360	56.23	0.012	0	0.012	0	1	rs11540049
TTTY8B	RP4-610C12.4	LINC01597	RP4-610C12.4-001	20	29522312	29522394	51.79	0.06	0	0.062	0	3	rs151043354,rs117284715,rs200920440
TTTY8B	CTB-181F24.1	LINC01938	CTB-181F24.1-001	5	164671315	164671387	45.74	0.014	0	0.048	0	2	rs143566969,rs73800306
TTTY8B	TRIP12,FBXO36	TRIP12,FBXO36	TRIP12-008,FBXO36-003,TRIP12-014,TRIP12-001,TRIP12-003,TRIP12-002,TRIP12-005,TRIP12-004,TRIP12-007,TRIP12-006	2	230788599	230788686	57.02	0	0	0	0	1	rs187482106
TTTY8B	snoU13.23	snoU13.23	snoU13.23-201	7	29951163	29951223	38.18	0.036	0	0	0
TTTY8B	SPON2	SPON2	SPON2-015,SPON2-014	4	1190108	1190197	55.94	0	0	0.011	0	1	rs73793109
TTTY8B	PGA4	PGA4	PGA4-010,PGA4-012,PGA4-009	11	60992677	60992750	46.85	0.014	0	0	0
TTTY8B	MIR582	MIR582	MIR582-201	5	58999755	58999819	42.37	0	0	0	0
TTTY8B	ADTRP	ADTRP	ADTRP-005,ADTRP-009	6	11736663	11736748	56.28	0	0	0.012	0	1	rs114722067
TTTY8B	SLC19A1	SLC19A1	SLC19A1-005,SLC19A1-014	21	46965531	46965618	54.43	0.041	0	0.037	0	1	rs75310580
TTTY8B	RN7SKP278	RN7SKP278	RN7SKP278-201	10	110701333	110701409	52.58	0.086	0.047	0.029	0
TTTY8B	PKHD1	PKHD1	PKHD1-002,PKHD1-001	6	51955304	51955382	50.31	0.014	0	0.014	0
TTTY8B	EVA1A	EVA1A	EVA1A-002,EVA1A-007,EVA1A-004,EVA1A-005	2	75787774	75787868	58.59	0.047	0	0	0
TTTY8B	ERCC1	ERCC1	ERCC1-012	19	45925999	45926059	36.83	0	0	0.018	0	1	rs190241267
TTTY8B	RP13-539F13.3	RP13-539F13.3	RP13-539F13.3-001	4	145770252	145770307	43.2	0.399	0.088	0.07	0	1	.
TTTY8B	TRAIP	TRAIP	TRAIP-006	3	49877880	49877959	50.7	0.027	0	0.013	0
TTTY8B	LHX4-AS1	ACBD6	LHX4-AS1-003	1	180402709	180402771	42.02	0.079	0.017	0	0
TTTY8B	KB-1507C5.2	MAILR	KB-1507C5.2-005	8	103936650	103936708	37.05	0	0	0.039	0
TTTY8B	Metazoa_SRP.132	Metazoa_SRP.132	Metazoa_SRP.132-201	3	186349570	186349649	50.7	0.109	0.028	0.029	0
TTTY8B	AC005668.1	AC005668.1	AC005668.1-201	17	6203328	6203388	38.02	0.036	0	0.017	0	1	rs79733793
TTTY8B	EDRF1	EDRF1	EDRF1-009,EDRF1-008,EDRF1-001,EDRF1-007	10	127405550	127405617	40.99	0	0	0	0
TTTY8B	RNLS	RNLS	RNLS-201,RNLS-001,RNLS-002,RNLS-003,RNLS-004	10	90342934	90342991	37.44	0.038	0	0.094	0	2	rs201610883,rs112741258
TTTY8B	MAP2K2	MAP2K2	MAP2K2-003,MAP2K2-007	19	4103791	4103878	56.06	0	0	0.012	0
TTTY8B	PLCB1	PLCB1	PLCB1-006	20	8696373	8696458	55.44	0	0	0.026	0
TTTY8B	FAM179A	TOGARAM2	FAM179A-004	2	29194968	29195049	52.22	0.026	0	0.013	0	1	rs140331289
TTTY8B	C7orf26	INTS15	C7orf26-005,C7orf26-004,C7orf26-007	7	6638362	6638431	48.02	0	0.015	0.033	0	1	.
TTTY8B	PSG4	PSG4	PSG4-006,PSG4-016	19	43710652	43710720	42.04	0.033	0	0	0
TTTY8B	RP11-18D7.2	RP11-18D7.2	RP11-18D7.2-001	4	183697093	183697172	54.65	0	0	0.029	0	1	rs79769768
TTTY8B	ASAP3	ASAP3	ASAP3-006	1	23760937	23760998	39.17	0.018	0	0	0
TTTY8B	RP1-170O19.25	RP1-170O19.25	RP1-170O19.25-001	7	27285823	27285892	43.15	0	0	0	0
TTTY8B	FNDC3B	FNDC3B	FNDC3B-007	3	172045206	172045276	43.47	0.03	0.015	0.03	0	1	rs7625866
TTTY8B	IDI1,WDR37	IDI1,WDR37	WDR37-001,IDI1-004,IDI1-005,IDI1-002,IDI1-003,IDI1-001	10	1094688	1094773	54.53	0.012	0	0	0.012
TTTY8B	SLC25A22,PANO	SLC25A22,PANO	PANO-001,SLC25A22-024,SLC25A22-020,SLC25A22-014,SLC25A22-019,SLC25A22-009,SLC25A22-022,SLC25A22-025,SLC25A22-016,SLC25A22-002,SLC25A22-001,SLC25A22-013,SLC25A22-007,SLC25A22-015,SLC25A22-005,SLC25A22-017	11	798222	798303	53.04	0	0.013	0.027	0	1	rs191701026
TTTY8B	C3	C3	C3-013,C3-014,C3-016	19	6680836	6680909	46.08	0	0	0	0
TTTY8B	RP11-35J10.5,RP11-494M8.4	RP11-35J10.5,RP11-494M8.4	RP11-494M8.4-002,RP11-35J10.5-001,RP11-494M8.4-004	11	7904037	7904101	43.66	0.033	0.072	0.072	0
TTTY8B	ICE2	ICE2	ICE2-006,ICE2-016	15	60748703	60748785	51.84	0.053	0.013	0.045	0
TTTY8B	UBXN1	UBXN1	UBXN1-016,UBXN1-014,UBXN1-010,UBXN1-008,UBXN1-009,UBXN1-006,UBXN1-007,UBXN1-004,UBXN1-005,UBXN1-011,UBXN1-003,UBXN1-013,UBXN1-012	11	62446444	62446513	43.85	0	0	0.015	0
TTTY8B	RP11-946L16.1,FAR2	RP11-946L16.1,FAR2	FAR2-004,FAR2-005,FAR2-006,FAR2-001,RP11-946L16.1-001,FAR2-008	12	29301982	29302067	55.38	0	0	0.012	0
TTTY8B	ANKMY1	ANKMY1	ANKMY1-023	2	241459722	241459810	55.57	0	0	0	0	1	rs140387603
TTTY8B	PDE4B	PDE4B	PDE4B-005,PDE4B-004,PDE4B-006	1	66720686	66720761	46.87	0.031	0	0.028	0
TTTY8B	MCF2L2	MCF2L2	MCF2L2-003,MCF2L2-001,MCF2L2-008,MCF2L2-010,MCF2L2-004	3	183145486	183145547	37.8	0	0	0	0
TTTY8B	RPS10P7	RPS10P7	RPS10P7-001	1	201485922	201486011	58.61	0.012	0.038	0.155	0.011	2	rs74136634,rs74136635
TTTY8B	AC105381.1	AC105381.1	AC105381.1-201	2	201251517	201251575	38.99	0	0	0	0
TTTY8B	CEBPG	CEBPG	CEBPG-002,CEBPG-001	19	33865024	33865115	58.37	0.011	0	0.011	0
TTTY8B	ZNF461	ZNF461	ZNF461-202	19	37132382	37132448	43.16	0	0	0.016	0	1	rs113496201
TTTY8B	RP11-449L23.2	RP11-449L23.2	RP11-449L23.2-001	17	71507423	71507502	49.14	0.013	0.013	0.027	0.013	1	rs1109448
TTTY8B	CCL1	CCL1	CCL1-001	17	32691621	32691687	43.96	0	0	0.034	0	1	.
TTTY8B	RP4-781K5.4,RP4-781K5.9	RP4-781K5.4,RP4-781K5.9	RP4-781K5.4-001,RP4-781K5.9-001	1	234780522	234780588	44.62	0	0	0	0
TTTY8B	RP11-567P19.1	RP11-567P19.1	RP11-567P19.1-001	16	17542519	17542613	57.66	0.082	0.036	0.037	0	3	rs112948831,rs55810364,rs181632799
TTTY8B	CLEC3B	CLEC3B	CLEC3B-002	3	45072751	45072817	41.86	0	0	0.053	0	2	rs183475010,rs3765173
TTTY8B	FRYL	FRYL	FRYL-021	4	48554237	48554306	47.2	0.316	0	0	0
TTTY8B	PARVB	PARVB	PARVB-003	22	44462676	44462747	43.9	0.132	0.047	0.014	0	1	.
TTTY8B	RP11-88I21.2	LINC02016	RP11-88I21.2-001	3	127111507	127111590	53.82	0	0	0.039	0	3	rs191299104,rs149545374,rs183601166
TTTY8B	KRT80	KRT80	KRT80-002,KRT80-001	12	52589111	52589195	53.38	0	0	0	0
TTTY8B	RNU6-1014P	RNU6-1014P	RNU6-1014P-201	15	46949919	46949986	43.68	0	0	0	0
TTTY8B	NSUN6	NSUN6	NSUN6-002	10	18843954	18844028	46.49	0.014	0	0.064	0	2	rs11014859,rs11014860
TTTY8B	FARP2	FARP2	FARP2-012,FARP2-013	2	242348445	242348502	41.47	0.018	0	0	0
TTTY8B	RAD54B	RAD54B	RAD54B-006,RAD54B-001,RAD54B-003,RAD54B-002	8	95487301	95487376	48.36	0	0	0.014	0	2	rs73695617,rs73695619
TTTY8B	RP11-739N10.1	RP11-739N10.1	RP11-739N10.1-004	18	24975540	24975595	38.64	0	0	0.019	0	1	rs72889821
TTTY8B	CLIC5,RNU6-754P	CLIC5,RNU6-754P	CLIC5-007,RNU6-754P-201,CLIC5-003	6	45983111	45983192	49.85	0.027	0	0	0
TTTY8B	TREX2,HAUS7	TREX2,HAUS7	HAUS7-019,HAUS7-018,TREX2-201,HAUS7-002,HAUS7-017,TREX2-004,TREX2-003,TREX2-002,TREX2-001	X	152739240	152739299	37.63	0.018	0	0.018	0	2	.,rs73245884
TTTY8B	IL7R	IL7R	IL7R-003,IL7R-002,IL7R-001,IL7R-007,IL7R-006	5	35857000	35857058	37.62	0	0	0	0
TTTY8B	HPS1	HPS1	HPS1-011,HPS1-201,HPS1-007,HPS1-010,HPS1-002,HPS1-012,HPS1-003,HPS1-009,HPS1-008	10	100206647	100206741	59.35	0.011	0	0.011	0
TTTY8B	AC005538.3	AC005538.3	AC005538.3-002	2	234777006	234777081	49.1	0.029	0.014	0	0.014	1	rs13003628
TTTY8B	DHX34	DHX34	DHX34-002	19	47875376	47875445	43.15	0.016	0	0.031	0	1	rs2694559
TTTY8B	CCDC65	CCDC65	CCDC65-004,CCDC65-002	12	49295916	49295999	54.65	0.012	0	0.026	0	2	rs7489036,rs181248708
TTTY8B	IL18BP	IL18BP	IL18BP-203,IL18BP-005	11	71710080	71710146	41.29	0	0	0.016	0
TTTY8B	CCDC82,JRKL	CCDC82,JRKL	JRKL-002,JRKL-001,CCDC82-005	11	96123137	96123204	40.92	0	0	0	0
TTTY8B	FRAS1	FRAS1	FRAS1-001	4	78978525	78978597	45.01	0	0.014	0	0
TTTY8B	CAPN3	CAPN3	CAPN3-202,CAPN3-015,CAPN3-016,CAPN3-017,CAPN3-010,CAPN3-006,CAPN3-012,CAPN3-013,CAPN3-007,CAPN3-011	15	42694547	42694629	51.03	0.012	0.013	0.06	0	3	rs28364492,rs28364493,rs28364494
TTTY8B	GINS1	GINS1	GINS1-002	20	25424634	25424703	48.72	0.143	0.015	0.048	0	2	rs187058718,rs192027346
TTTY8B	RP11-485O10.2	CEP152-AS1	RP11-485O10.2-001	15	49075957	49076013	39.06	0.023	0	0.018	0
TTTY8B	CCDC90B	CCDC90B	CCDC90B-019	11	82980495	82980569	45.02	0.014	0.014	0.014	0	1	rs676769
TTTY8B	CELF1	CELF1	CELF1-011	11	47504038	47504101	41.18	0	0	0.063	0	1	rs3740699
TTTY8B	GPR161	GPR161	GPR161-004,GPR161-005,GPR161-002,GPR161-003,GPR161-204,GPR161-203,GPR161-201	1	168105936	168106011	47.63	0	0	0	0
TTTY8B	ABCA13	ABCA13	ABCA13-003	7	48494652	48494748	58.93	0.023	0	0.036	0	1	rs148388560
TTTY8B	SFI1	SFI1	SFI1-029	22	31900763	31900817	36.58	0.019	0	0.019	0	1	rs113940376
TTTY8B	NINL	NINL	NINL-004	20	25474706	25474800	59.52	0.022	0	0.011	0	1	rs142322604
TTTY8B	RCN3	RCN3	RCN3-004	19	50046133	50046209	48.75	0.047	0.014	0.029	0	3	rs45531336,rs188815408,rs528065523
TTTY8B	ACSM2A	ACSM2A	ACSM2A-015	16	20494078	20494142	42.21	0	0	0.033	0	2	rs143878776,rs192230726
TTTY8B	RP11-650L12.4	RP11-650L12.4	RP11-650L12.4-001	15	78828586	78828671	57.08	0.041	0	0	0
TTTY8B	SGSM1	SGSM1	SGSM1-005,SGSM1-001,SGSM1-201	22	25203220	25203296	49.5	0.045	0	0.029	0.013	2	rs115788592,rs139620
TTTY8B	CEACAM3	CEACAM3	CEACAM3-007	19	42310677	42310734	36.1	0.018	0	0.018	0
TTTY8B	SMOX	SMOX	SMOX-008	20	4149204	4149273	43.78	0	0.015	0.113	0	2	rs1810587,rs148171059
TTTY8B	SPEG	SPEG	SPEG-006,SPEG-007,SPEG-012,SPEG-019,SPEG-010	2	220326548	220326618	44.93	0	0	0	0
TTTY8B	SMG7,SMG7-AS1	SMG7,SMG7-AS1	SMG7-AS1-003,SMG7-AS1-002,SMG7-AS1-001,SMG7-015,SMG7-003,SMG7-005,SMG7-011,SMG7-001,SMG7-017,SMG7-014,SMG7-002	1	183441410	183441499	56.83	0	0	0.012	0	1	.
TTTY8B	TPTE2	TPTE2	TPTE2-202	13	20067468	20067532	40.95	0.016	0	0	0
TTTY8B	TBC1D26	TBC1D26	TBC1D26-010,TBC1D26-013	17	15637407	15637474	44.35	0	0	0	0
TTTY8B	FAM111B	FAM111B	FAM111B-004,FAM111B-003,FAM111B-002,FAM111B-001,FAM111B-201,FAM111B-202	11	58874161	58874251	58.89	0.037	0.039	0	0
TTTY8B	LTBP4	LTBP4	LTBP4-029	19	41131156	41131213	45.5	0.113	0.019	0.043	0	2	.,.
TTTY8B	RNA5SP219,RP3-325F22.3	RNA5SP219,MAP3K5-AS1	RP3-325F22.3-001,RNA5SP219-201	6	136950885	136950961	48.75	0.029	0.047	0.11	0	1	rs9402836
TTTY8B	PADI6	PADI6	PADI6-001	1	17698087	17698156	44.54	0	0	0	0
TTTY8B	SEMA4F	SEMA4F	SEMA4F-004,SEMA4F-007,SEMA4F-008,SEMA4F-003	2	74880968	74881023	38.34	0.163	0.02	0.019	0
TTTY8B	ATM	ATM	ATM-001,ATM-002,ATM-003,ATM-004,ATM-016,ATM-026,ATM-201	11	108091308	108091374	41.2	0.016	0	0.016	0	1	rs78445877
TTTY8B	RP11-73O6.3	RP11-73O6.3	RP11-73O6.3-002,RP11-73O6.3-004	6	130459563	130459635	47.12	0.015	0	0.046	0	2	rs138633314,rs141743217
TTTY8B	CHI3L2	CHI3L2	CHI3L2-015,CHI3L2-004,CHI3L2-016,CHI3L2-201,CHI3L2-008	1	111767012	111767069	37.44	0.018	0	0	0
TTTY8B	CSTF1,AURKA	CSTF1,AURKA	CSTF1-008,AURKA-201,AURKA-010,CSTF1-003,CSTF1-002,CSTF1-001,AURKA-012,CSTF1-007,CSTF1-006,CSTF1-005,CSTF1-004,AURKA-006,AURKA-007,AURKA-004,AURKA-005,AURKA-002,AURKA-003,AURKA-001,AURKA-011,AURKA-008,AURKA-009	20	54968192	54968265	47.52	0.193	0.1	0.029	0
TTTY8B	XPNPEP1	XPNPEP1	XPNPEP1-027	10	111650323	111650402	51.48	0.06	0.068	0.093	0
TTTY8B	TRIM31	TRIM31	TRIM31-008,TRIM31-004	6	30078812	30078884	45.74	0.032	0	0	0
TTTY8B	EPS8L2	EPS8L2	EPS8L2-018,EPS8L2-006	11	710696	710789	59.14	0.084	0	0.068	0	5	rs7396314,rs201710721,rs139916138,rs35626095,rs35555625
TTTY8B	NR3C1	NR3C1	NR3C1-201	5	142817832	142817893	37.8	0	0	0.018	0	1	rs150511299
TTTY8B	RNU6-464P	RNU6-464P	RNU6-464P-201	6	53020580	53020641	39.78	0.017	0	0	0	1	rs34863904
TTTY8B	BBS1	BBS1	BBS1-020,BBS1-022	11	66279483	66279538	38.88	0.222	0	0.113	0	2	.,.
TTTY8B	RP11-25D3.1	RP11-25D3.1	RP11-25D3.1-001	18	23843670	23843748	51.86	0	0.028	0.014	0	2	rs139214891,.
TTTY8B	Metazoa_SRP.57,RNU6-379P	Metazoa_SRP.57,RNU6-379P	Metazoa_SRP.57-201,RNU6-379P-201	22	41311088	41311161	46.85	0.029	0	0.03	0	1	rs187951287
TTTY8B	RP11-108M9.2,RP11-108M9.1	PDE4DIPP9,RP11-108M9.1	RP11-108M9.1-001,RP11-108M9.1-002,RP11-108M9.2-001	1	17179921	17179987	42.51	0.016	0	0	0
TTTY8B	C15orf27	TMEM266	C15orf27-003	15	76484322	76484394	45.74	0.014	0	0.015	0	1	rs202140844
TTTY8B	RNU7-94P	RNU7-94P	RNU7-94P-201	12	106679439	106679507	46.78	0.054	0	0.033	0	2	rs113355032,rs35756188
TTTY8B	RP5-1098D14.1	RP5-1098D14.1	RP5-1098D14.1-001	1	178618406	178618463	36.86	0	0	0.019	0	1	rs145856161
TTTY8B	KDM2B	KDM2B	KDM2B-020	12	121989294	121989368	45.76	0.044	0	0.014	0
TTTY8B	CISH	CISH	CISH-002,CISH-003,CISH-001	3	50649170	50649253	52.16	0	0	0	0
TTTY8B	ORC3	ORC3	ORC3-005	6	88359721	88359794	46.85	0.069	0.015	0	0
TTTY8B	5S_rRNA.27	5S_rRNA.27	5S_rRNA.27-201	17	36889185	36889246	42	0.187	0.039	0.037	0
TTTY8B	MKRN2	MKRN2	MKRN2-001,MKRN2-002,MKRN2-003	3	12598814	12598886	45.01	0.053	0.015	0.015	0.015	1	rs2255655
TTTY8B	CTD-3105H18.18	CTD-3105H18.18	CTD-3105H18.18-001	19	12595186	12595255	43.15	0	0	0	0
TTTY8B	RAPGEF3	RAPGEF3	RAPGEF3-002	12	48141093	48141176	51.34	0.027	0	0.013	0	1	rs74088038
TTTY8B	RP11-215P8.4	LINC02999	RP11-215P8.4-001	5	133795976	133796060	53.3	0.063	0.012	0.053	0
TTTY8B	PABPC3	PABPC3	PABPC3-001	13	25666794	25666860	42.51	0	0	0	0
TTTY8B	CDYL	CDYL	CDYL-007	6	4836060	4836124	41.09	0.052	0	0.055	0	1	rs139814590
TTTY8B	FAM71D	GARIN2	FAM71D-001,FAM71D-012,FAM71D-003,FAM71D-004	14	67655495	67655561	39.89	0	0	0.016	0	1	.
TTTY8B	CTB-35F21.1	CTB-35F21.1	CTB-35F21.1-001	5	139065513	139065601	56.55	0.012	0	0.012	0	1	rs140186306
TTTY8B	TSPAN7	TSPAN7	TSPAN7-009	X	38468830	38468894	42.21	0.016	0	0	0
TTTY8B	THOC6,HCFC1R1	THOC6,HCFC1R1	HCFC1R1-004,HCFC1R1-005,HCFC1R1-006,HCFC1R1-007,HCFC1R1-001,HCFC1R1-002,HCFC1R1-003,HCFC1R1-010,HCFC1R1-008,THOC6-010,THOC6-008,THOC6-009,THOC6-006,THOC6-007,THOC6-004,THOC6-005,THOC6-002,THOC6-003,THOC6-001	16	3074304	3074391	56.06	0.012	0	0.058	0	2	rs201622086,rs116159486
TTTY8B	VPS45	VPS45	VPS45-002	1	150078727	150078794	43.68	0	0	0.016	0	2	rs183564218,rs142587704
TTTY8B	DARS-AS1	DARS1-AS1	DARS-AS1-025,DARS-AS1-008,DARS-AS1-007,DARS-AS1-017,DARS-AS1-014,DARS-AS1-015,DARS-AS1-012,DARS-AS1-010,DARS-AS1-011	2	136758960	136759022	38.32	0.017	0	0.036	0	2	rs189427832,rs80102589
TTTY8B	NKX2-1,RP11-896J10.3	NKX2-1,SFTA3	RP11-896J10.3-001,NKX2-1-001	14	36988063	36988152	55.06	0	0	0	0
TTTY8B	ATG13	ATG13	ATG13-011	11	46671388	46671467	48.36	0	0	0.013	0	1	rs12280002
TTTY8B	POU6F2	POU6F2	POU6F2-009	7	39503205	39503271	43.82	0.016	0	0	0
TTTY8B	SLC12A7	SLC12A7	SLC12A7-007	5	1075749	1075828	47.58	0.013	0	0	0.013
TTTY8B	TBX1	TBX1	TBX1-001,TBX1-002,TBX1-003,TBX1-201	22	19741282	19741361	49.9	0	0	0	0
TTTY8B	C1QTNF3-AMACR	C1QTNF3-AMACR	C1QTNF3-AMACR-001	5	34123436	34123493	36.66	0	0	0.018	0	1	rs184581523
TTTY8B	SPIDR	SPIDR	SPIDR-029,SPIDR-030	8	48637484	48637556	45.01	0	0	0	0
TTTY8B	SMYD3	SMYD3	SMYD3-009,SMYD3-003	1	246095905	246095963	36.08	0	0	0.039	0
TTTY8B	SCARNA6.1	SCARNA6.1	SCARNA6.1-201	16	21598497	21598587	58.89	0.04	0.025	0.059	0	2	.,rs148706483
TTTY8B	TCF7L2	TCF7L2	TCF7L2-006,TCF7L2-008,TCF7L2-013,TCF7L2-011	10	114908706	114908776	42.78	0.031	0	0.03	0	3	rs74157224,.,rs138893162
TTTY8B	LINC00598	LINC00598	LINC00598-002	13	41033171	41033233	39.55	0.017	0.054	0.054	0	1	rs56243408
TTTY8B	VCPKMT	VCPKMT	VCPKMT-004,VCPKMT-005,VCPKMT-001,VCPKMT-002,VCPKMT-003	14	50583030	50583088	37.05	0	0	0.039	0	1	rs11157729
TTTY8B	FPR1,FPR2	FPR1,FPR2	FPR2-006,FPR1-002,FPR1-003,FPR1-001	19	52255461	52255533	44.29	0.029	0	0.014	0	1	rs184037649
TTTY8B	CTD-2154H6.1	CTD-2154H6.1	CTD-2154H6.1-001	5	102747193	102747268	47.63	0.014	0	0.014	0	1	rs17155295
TTTY8B	SUPT5H	SUPT5H	SUPT5H-007,SUPT5H-017	19	39955962	39956037	46.87	0.028	0	0.028	0	2	rs61676286,rs10425873
TTTY8B	AC108488.4	AC108488.4	AC108488.4-004,AC108488.4-005	2	3585938	3585998	40.39	0.019	0	0	0	1	.
TTTY8B	AC011239.2	AC011239.2	AC011239.2-001	2	23843427	23843494	43.68	0	0	0.016	0	1	rs13016077
TTTY8B	MIR1253	MIR1253	MIR1253-201	17	2652577	2652658	50.65	0	0	0	0
TTTY8B	RP4-612B15.3	RP4-612B15.3	RP4-612B15.3-001	1	87170493	87170557	39.8	0.033	0	0.017	0	1	rs263438
TTTY8B	OPN5	OPN5	OPN5-005,OPN5-003,OPN5-002	6	47751091	47751155	42.37	0	0	0	0
TTTY8B	RNU6-645P	RNU6-645P	RNU6-645P-201	6	15327775	15327853	51.86	0.06	0.043	0.058	0	2	.,rs7751769
TTTY8B	AL358134.1	AL358134.1	AL358134.1-201	6	153663413	153663478	40.18	0.051	0	0	0	1	rs182239750
TTTY8B	ZNF682	ZNF682	ZNF682-012	19	20120734	20120797	40.7	0.034	0	0	0
TTTY8B	ACOX2	ACOX2	ACOX2-009	3	58518412	58518490	53.45	0	0	0	0
TTTY8B	SPTBN1	SPTBN1	SPTBN1-002	2	54785303	54785379	46.5	0.045	0	0	0
TTTY8B	CCDC71L	CCDC71L	CCDC71L-201,CCDC71L-001	7	106300712	106300797	54.53	0.012	0	0.012	0	1	rs114110666
TTTY8B	SEC16B	SEC16B	SEC16B-005	1	177920112	177920188	50.29	0.047	0	0	0
TTTY8B	RP11-93N20.1	RP11-93N20.1	RP11-93N20.1-001	1	75429665	75429715	38.35	0.099	0.021	0.021	0
TTTY8B	TAB1	TAB1	TAB1-008	22	39816751	39816811	45.45	0.044	0	0.017	0	1	rs186645701
TTTY8B	AL035422.1	AL035422.1	AL035422.1-201	X	100683553	100683614	41	0	0	0	0
TTTY8B	BTBD1	BTBD1	BTBD1-004	15	83711107	83711172	44.71	0.019	0.017	0	0	1	rs57274218
TTTY8B	CYP27B1	CYP27B1	CYP27B1-003,CYP27B1-011,CYP27B1-004	12	58159803	58159879	49.53	0	0	0	0
TTTY8B	SLC52A3	SLC52A3	SLC52A3-002	20	746254	746336	50.22	0	0	0.013	0
TTTY8B	MAP2K4	MAP2K4	MAP2K4-006	17	11930877	11930932	36.72	0	0	0.019	0	1	rs114421264
TTTY8B	FKBP9	FKBP9	FKBP9-015	7	33011072	33011151	49.92	0.013	0.013	0.041	0	1	.
TTTY8B	RP11-218C14.5	RP11-218C14.5	RP11-218C14.5-001	20	23639935	23640010	53.57	0	0	0	0
TTTY8B	STX3	STX3	STX3-003	11	59553642	59553723	50.65	0.073	0	0.013	0	1	rs57385150
TTTY8B	LYRM9	LYRM9	LYRM9-004	17	26211621	26211699	48.76	0	0	0	0
TTTY8B	TNPO2	TNPO2	TNPO2-002	19	12832164	12832237	45.38	0.015	0	0	0
TTTY8B	PAX8	PAX8	PAX8-002,PAX8-003,PAX8-004	2	114035807	114035898	56.54	0.025	0	0	0
TTTY8B	MPP1	MPP1	MPP1-008	X	154008898	154008965	43.68	0.052	0	0.015	0	2	.,.
TTTY8B	NDUFV1,C11orf72	NDUFV1,NDUFV1-DT	NDUFV1-012,NDUFV1-013,NDUFV1-010,NDUFV1-011,NDUFV1-016,NDUFV1-017,NDUFV1-015,NDUFV1-018,NDUFV1-019,NDUFV1-030,C11orf72-001,C11orf72-002,NDUFV1-029,NDUFV1-022,NDUFV1-020,NDUFV1-026,NDUFV1-001,NDUFV1-003,NDUFV1-002,NDUFV1-005,NDUFV1-004,NDUFV1-007,NDUFV1-006,NDUFV1-009,NDUFV1-008	11	67374176	67374267	58.37	0.023	0.012	0	0.012
TTTY8B	DMKN	DMKN	DMKN-010,DMKN-011,DMKN-009,DMKN-037	19	36003380	36003464	53.38	0.012	0	0.055	0.012	2	rs200145854,rs7254784
TTTY8B	SCML4	SCML4	SCML4-005,SCML4-004,SCML4-006,SCML4-001,SCML4-008	6	108145662	108145717	42.5	0	0	0	0
TTTY8B	COL6A3	COL6A3	COL6A3-005	2	238240692	238240768	55.63	0.097	0.062	0	0	1	.
TTTY8B	CTD-2631K10.1,TNPO1	TNPO1-DT,TNPO1	CTD-2631K10.1-001,TNPO1-013,TNPO1-012,TNPO1-011,TNPO1-010,TNPO1-001	5	72112194	72112267	46.08	0	0	0.029	0	1	rs186598521
TTTY8B	GRHPR	GRHPR	GRHPR-008,GRHPR-010,GRHPR-011,GRHPR-004	9	37422595	37422685	56.32	0.012	0	0.037	0	3	rs139839633,rs4878690,rs10973332
TTTY8B	MAGEE2	MAGEE2	MAGEE2-001	X	75007205	75007275	44.85	0	0	0	0
TTTY8B	PEBP1	PEBP1	PEBP1-001,PEBP1-004	12	118573887	118573981	59.52	0.049	0	0.023	0	2	rs1050547,rs149153511
TTTY8B	SCGB1D2	SCGB1D2	SCGB1D2-001	11	62007597	62007688	55.63	0.011	0	0.011	0
TTTY8B	RP11-277J6.2	RP11-277J6.2	RP11-277J6.2-001	17	71634453	71634538	54.53	0.012	0	0.012	0
TTTY8B	NYAP1	NYAP1	NYAP1-002,NYAP1-001	7	100082742	100082815	45.38	0.015	0	0	0
TTTY8B	THOC1,RP11-705O1.8	THOC1,THOC1-DT	THOC1-008,THOC1-001,THOC1-013,THOC1-003,THOC1-005,THOC1-004,THOC1-006,THOC1-016,RP11-705O1.8-001,THOC1-202,THOC1-201,THOC1-010	18	266977	267039	42.64	0.089	0.04	0.063	0	3	rs181812262,rs200382354,.
TTTY8B	PIP5K1B	PIP5K1B	PIP5K1B-006,PIP5K1B-007,PIP5K1B-001	9	71320137	71320218	52.26	0.044	0	0.013	0	1	rs11143456
TTTY8B	XDH	XDH	XDH-003	2	31609781	31609871	59	0	0	0.051	0	1	.
TTTY8B	EMR3	ADGRE3	EMR3-001,EMR3-002	19	14784690	14784752	40.79	0.036	0	0.017	0
TTTY8B	RNU6-1222P	RNU6-1222P	RNU6-1222P-201	6	148597687	148597765	48.76	0.028	0	0.013	0	1	rs7453722
TTTY8B	KTI12	KTI12	KTI12-001	1	52499073	52499146	45.36	0.014	0	0.03	0
TTTY8B	TPM1	TPM1	TPM1-020,TPM1-027,TPM1-010,TPM1-029,TPM1-028,TPM1-018,TPM1-019,TPM1-009,TPM1-008,TPM1-001,TPM1-034,TPM1-003,TPM1-002,TPM1-005,TPM1-007,TPM1-006	15	63334330	63334415	52.92	0.012	0	0	0
TTTY8B	RP11-360N9.2	RP11-360N9.2	RP11-360N9.2-001	17	65608784	65608860	48	0.062	0.029	0.043	0
TTTY8B	TRMT6	TRMT6	TRMT6-004,TRMT6-003	20	5934082	5934144	42.02	0.113	0	0	0
TTTY8B	AVIL	AVIL	AVIL-007	12	58193344	58193403	38.22	0.018	0	0	0
TTTY8B	FSIP1	FSIP1	FSIP1-002	15	40039219	40039280	38.4	0.021	0.039	0.091	0	1	.
TTTY8B	AC131056.3	AC131056.3	AC131056.3-003,AC131056.3-001	17	34507863	34507935	44.3	0.037	0.085	0.089	0	5	.,.,.,rs200761371,.
TTTY8B	DTX2	DTX2	DTX2-001,DTX2-016,DTX2-003,DTX2-002,DTX2-004,DTX2-009,DTX2-017,DTX2-015,DTX2-012,DTX2-013,DTX2-010,DTX2-011	7	76091052	76091138	54.05	0.059	0	0	0
TTTY8B	CTD-2066L21.2	CTD-2066L21.2	CTD-2066L21.2-001	5	33017920	33017989	45.94	0	0	0.016	0	1	rs150297246
TTTY8B	RP11-702B10.2	LINC02725	RP11-702B10.2-001	11	128048396	128048459	44.52	0.173	0.055	0.034	0
TTTY8B	TSC22D4	TSC22D4	TSC22D4-001	7	100075960	100076027	46.37	0.113	0.058	0.058	0	1	.
TTTY8B	HIST1H2AG	H2AC11	HIST1H2AG-001	6	27100969	27101042	45.38	0	0	0	0
TTTY8B	NEK6	NEK6	NEK6-008,NEK6-007	9	127022655	127022715	37.57	0	0	0.018	0	1	rs4838146
TTTY8B	SETD4	SETD4	SETD4-015,SETD4-017	21	37428901	37428963	39.55	0.017	0	0.017	0	1	rs112284450
TTTY8B	CDKN2A,CDKN2B-AS1	CDKN2A,CDKN2B-AS1	CDKN2A-013,CDKN2B-AS1-016,CDKN2B-AS1-014,CDKN2B-AS1-015,CDKN2B-AS1-012,CDKN2B-AS1-013,CDKN2B-AS1-010,CDKN2B-AS1-011,CDKN2A-007	9	21994180	21994271	55.8	0.011	0	0	0
TTTY8B	ITSN2	ITSN2	ITSN2-005,ITSN2-011	2	24430397	24430494	59.52	0.034	0	0.034	0	2	rs188953693,rs181552098
TTTY8B	CRAMP1L	CRAMP1	CRAMP1L-009	16	1718015	1718097	51.79	0	0	0	0
TTTY8B	LLGL1	LLGL1	LLGL1-002	17	18135844	18135935	55.63	0	0	0.023	0	1	rs149646670
TTTY8B	LINC00310	LINC00310	LINC00310-007	21	35554714	35554776	39.55	0.017	0	0	0
TTTY8B	ULK4	ULK4	ULK4-003	3	41319621	41319694	46.08	0.014	0	0	0
TTTY8B	PKN1	PKN1	PKN1-012,PKN1-013	19	14578216	14578288	44.98	0.014	0	0.029	0	2	rs181725403,rs114247133
TTTY8B	AC011410.1,CTB-78H18.1	AC011410.1,CTB-78H18.1	CTB-78H18.1-001,AC011410.1-201	5	171197665	171197735	42.78	0	0	0	0
TTTY8B	AC012668.2	AC012668.2	AC012668.2-003	2	216541198	216541253	39.19	0.024	0	0	0	2	rs188514953,rs181605046
TTTY8B	RASSF2	RASSF2	RASSF2-201	20	4794347	4794425	51.88	0	0	0	0
TTTY8B	CACNB1,RPL19	CACNB1,RPL19	CACNB1-009,CACNB1-001,CACNB1-002,CACNB1-004,RPL19-006,RPL19-007,CACNB1-201,RPL19-005,RPL19-002,RPL19-003	17	37353976	37354056	51.07	0	0	0	0
TTTY8B	RP11-329N15.3	RP11-329N15.3	RP11-329N15.3-001	3	146224379	146224440	43.45	0.045	0.037	0	0
TTTY8B	RNU6-445P	RNU6-445P	RNU6-445P-201	9	77471319	77471389	49.14	0.107	0.015	0.032	0	1	rs6560415
TTTY8B	C1orf61	MIR9-1HG	C1orf61-026	1	156390375	156390439	39.8	0	0	0.033	0	2	rs12239077,rs191819351
TTTY8B	PLB1	PLB1	PLB1-006	2	28676660	28676742	54.27	0.04	0	0.055	0	3	rs150388268,rs56235743,rs144961851
TTTY8B	RP11-174O3.3	BTNL12P	RP11-174O3.3-001	3	120068086	120068180	59.52	0	0.011	0.023	0	1	rs10048964
TTTY8B	TFE3	TFE3	TFE3-003	X	48892810	48892880	40.32	0.099	0	0	0	4	.,.,.,.
TTTY8B	TDRG1	TDRG1	TDRG1-003	6	40303499	40303583	52.54	0	0.026	0.04	0.04	4	rs4236066,rs55904674,rs4236067,rs72857452
TTTY8B	PRDM5	PRDM5	PRDM5-012	4	121631371	121631419	36.97	0.054	0.083	0.196	0
TTTY8B	RNU6ATAC19P	RNU6ATAC19P	RNU6ATAC19P-201	2	182601159	182601221	38.93	0.017	0	0.017	0	1	rs144937284
TTTY8B	CTD-2410N18.4	CTD-2410N18.4	CTD-2410N18.4-002	5	133707039	133707106	42.34	0	0	0	0
TTTY8B	KCTD21-AS1,ALG8	KCTD21-AS1,ALG8	KCTD21-AS1-001,KCTD21-AS1-002,ALG8-201,ALG8-012,KCTD21-AS1-004,ALG8-009,ALG8-008,ALG8-013,ALG8-005,ALG8-004,ALG8-007,ALG8-011,KCTD21-AS1-003,ALG8-010,ALG8-014,KCTD21-AS1-005	11	77852145	77852226	52.22	0	0	0	0	1	rs10675071
TTTY8B	LOXL2	LOXL2	LOXL2-008	8	23178547	23178623	47.25	0.013	0.014	0.074	0.03	3	.,rs5890097,rs3924172
TTTY8B	PRKCH,TMEM30B	PRKCH,TMEM30B	TMEM30B-003,TMEM30B-002,PRKCH-023,PRKCH-015	14	61747845	61747937	56.92	0.011	0	0	0
TTTY8B	ANGPTL5	ANGPTL5	ANGPTL5-001	11	101787770	101787845	52.92	0.05	0	0.044	0	2	.,rs76909661
TTTY8B	AL513523.2,SLC27A3	AL513523.2,SLC27A3	SLC27A3-012,SLC27A3-011,SLC27A3-201,AL513523.2-201,SLC27A3-013,SLC27A3-009,SLC27A3-008,SLC27A3-010,SLC27A3-014,SLC27A3-002,SLC27A3-005,SLC27A3-004,SLC27A3-007,SLC27A3-006	1	153748604	153748668	39.69	0.017	0	0.016	0
TTTY8B	CTNND2	CTNND2	CTNND2-004,CTNND2-005,CTNND2-011,CTNND2-012	5	11591539	11591606	44.22	0.015	0	0.015	0	1	rs189711974
TTTY8B	RP11-102N12.2	RP11-102N12.2	RP11-102N12.2-001	4	141633862	141633934	49.98	0	0	0.014	0
TTTY8B	LRRC74B	LRRC74B	LRRC74B-004,LRRC74B-001,LRRC74B-002	22	21398834	21398901	43.01	0.016	0	0.015	0
TTTY8B	PAM	PAM	PAM-023	5	102325474	102325550	54.86	0	0	0	0
TTTY8B	XRCC5	XRCC5	XRCC5-006	2	216974415	216974506	57.6	0.011	0	0	0	1	.
TTTY8B	PLEKHG4B	PLEKHG4B	PLEKHG4B-001	5	137097	137161	38.43	0	0	0.016	0	1	rs148253402
TTTY8B	RSRC1	RSRC1	RSRC1-008	3	157824354	157824410	42.41	0.115	0	0	0
TTTY8B	RN7SL416P	RN7SL416P	RN7SL416P-201	7	100129041	100129123	50.22	0.013	0	0	0
TTTY8B	BCAS3	BCAS3	BCAS3-031,BCAS3-008	17	59234881	59234956	48.38	0.014	0	0	0
TTTY8B	RHBDD1	RHBDD1	RHBDD1-009,RHBDD1-012,RHBDD1-011	2	227769187	227769261	47.97	0.044	0	0	0	2	rs13426246,rs143088574
TTTY8B	CAD	CAD	CAD-006,CAD-007,CAD-008	2	27455963	27456034	44.6	0	0	0	0
TTTY8B	ILVBL	ILVBL	ILVBL-011	19	15232239	15232300	37.2	0	0	0.055	0	2	rs79693889,rs191955201
TTTY8B	PGK1	PGK1	PGK1-001	X	77359582	77359651	44.54	0.015	0	0	0
TTTY8B	GDI1	GDI1	GDI1-014	X	153665299	153665378	51.48	0	0	0	0
TTTY8B	LINC01304	LINC01304	LINC01304-002,LINC01304-004,LINC01304-005,LINC01304-011,LINC01304-003,LINC01304-001	2	4021825	4021906	53.86	0.044	0	0.013	0	1	rs73910449
TTTY8B	HELT	HELT	HELT-004,HELT-002,HELT-003,HELT-001	4	185939640	185939715	48.38	0.014	0	0	0
TTTY8B	ATL1	ATL1	ATL1-003,ATL1-002	14	50996454	50996517	39.43	0	0	0.034	0
TTTY8B	PDLIM3	PDLIM3	PDLIM3-010	4	186449099	186449164	40.82	0.016	0	0	0
TTTY8B	LPP-AS2	LPP-AS2	LPP-AS2-001	3	187872098	187872186	56.55	0.025	0	0.012	0	1	rs62289743
TTTY8B	RP11-395B7.2	RP11-395B7.2	RP11-395B7.2-001	7	100613769	100613850	51.41	0	0	0	0
TTTY8B	ATRX	ATRX	ATRX-011	X	76853702	76853777	46.87	0	0	0.014	0	1	rs34104539
TTTY8B	TUBGCP3	TUBGCP3	TUBGCP3-201,TUBGCP3-004	13	113242606	113242669	42.61	0	0.017	0.036	0.017	1	rs144655943
TTTY8B	SNORA22.1	SNORA22.1	SNORA22.1-201	12	40214534	40214588	41.5	0	0.223	0.116	0
TTTY8B	FAM153A	FAM153A	FAM153A-019,FAM153A-017	5	177146399	177146457	41.32	0	0	0	0
TTTY8B	CUL9	CUL9	CUL9-002,CUL9-003	6	43149765	43149850	52.82	0.012	0.012	0.025	0.012	1	rs75541429
TTTY8B	ZNF20	ZNF20	ZNF20-006,ZNF20-007,ZNF20-004,ZNF20-005,ZNF20-002,ZNF20-003,ZNF20-001,ZNF20-008	19	12250841	12250928	55.3	0.025	0.012	0.012	0.012
TTTY8B	RP11-963H4.3	RP11-963H4.3	RP11-963H4.3-002	17	10749853	10749931	49.52	0	0.058	0.027	0
TTTY8B	SPTB	SPTB	SPTB-001	14	65346554	65346620	41.96	0	0	0.034	0
TTTY8B	LINC01304	LINC01304	LINC01304-006,LINC01304-007,LINC01304-010,LINC01304-008,LINC01304-009	2	4009212	4009290	50.3	0.047	0.013	0.042	0	1	rs6707392
TTTY8B	RP11-73G16.1	LINC03074	RP11-73G16.1-003,RP11-73G16.1-002,RP11-73G16.1-001	4	152877724	152877783	38.22	0.031	0	0.039	0	2	.,.
TTTY8B	NFKBIL1	NFKBIL1	NFKBIL1-001,NFKBIL1-002	6	31513380	31513441	38.56	0	0	0.017	0	1	rs2239705
TTTY8B	WNT2B	WNT2B	WNT2B-004	1	113058188	113058245	36.1	0.019	0	0	0
TTTY8B	HGFAC	HGFAC	HGFAC-004	4	3442576	3442646	42.82	0.015	0	0.05	0	3	rs184882913,rs73193402,rs115513037
TTTY8B	AC005019.3	AC005019.3	AC005019.3-001	7	13897370	13897445	48.38	0	0	0.014	0	1	rs113121989
TTTY8B	ATP6V0A2	ATP6V0A2	ATP6V0A2-001,ATP6V0A2-201,ATP6V0A2-002	12	124197040	124197124	53.38	0	0	0.012	0	1	rs1139320
TTTY8B	TRIO	TRIO	TRIO-018	5	14403969	14404056	53.57	0	0	0.071	0
TTTY8B	SEC11A	SEC11A	SEC11A-007	15	85215464	85215524	38.18	0.063	0	0	0
TTTY8B	STAG2,RP1-315G1.3	STAG2,STAG2-AS1	STAG2-018,STAG2-019,STAG2-010,RP1-315G1.3-001,STAG2-012,STAG2-013,STAG2-014,STAG2-015,STAG2-017,STAG2-007,STAG2-006,STAG2-005,STAG2-002,STAG2-001,STAG2-011,STAG2-009,STAG2-008	X	123095499	123095560	37.8	0.017	0	0	0	3	.,.,.
TTTY8B	SGSM1	SGSM1	SGSM1-004	22	25202148	25202232	50.87	0.013	0	0.042	0	1	.
TTTY8B	N4BP2L2	N4BP2L2	N4BP2L2-013	13	33053974	33054058	55.84	0.013	0	0.012	0
TTTY8B	SPPL2A	SPPL2A	SPPL2A-007,SPPL2A-004	15	51040605	51040659	37.38	0.02	0	0.02	0	1	rs143576235
TTTY8B	TTC1	TTC1	TTC1-005	5	159467243	159467306	40.07	0.038	0	0.034	0	2	rs116388410,rs144805944
TTTY8B	ZNF880	ZNF880	ZNF880-003,ZNF880-002,ZNF880-001,ZNF880-006,ZNF880-005,ZNF880-004	19	52874269	52874323	36.85	0	0	0.04	0	1	rs12976751
TTTY8B	SCARA5	SCARA5	SCARA5-005	8	27845157	27845229	45.74	0	0	0.015	0	1	rs184325057
TTTY8B	KIAA0907	KHDC4	KIAA0907-009,KIAA0907-008,KIAA0907-003,KIAA0907-010,KIAA0907-002,KIAA0907-001	1	155904077	155904149	44.27	0.014	0	0	0
TTTY8B	AMOT	AMOT	AMOT-004,AMOT-003	X	112068205	112068266	39.78	0.018	0.035	0.017	0	3	.,.,.
TTTY8B	C19orf47	C19orf47	C19orf47-005	19	40852323	40852393	44.93	0	0.015	0	0
TTTY8B	RN7SL170P	RN7SL170P	RN7SL170P-201	20	55260708	55260783	48.38	0.014	0.014	0.028	0.014	2	rs6025063,rs115380560
TTTY8B	ZBED9	SCAND3	ZBED9-002	6	28586617	28586685	44.07	0.031	0.068	0.137	0	1	rs143606911
TTTY8B	RP11-683L23.1	TUBB8B	RP11-683L23.1-005,RP11-683L23.1-002,RP11-683L23.1-201	18	49014	49082	42.04	0.015	0	0	0
TTTY8B	RP11-340I6.3,RP11-340I6.1	RP11-340I6.3,RP11-340I6.1	RP11-340I6.1-001,RP11-340I6.3-001	7	62851710	62851773	39.31	0	0	0	0
TTTY8B	ZRANB3	ZRANB3	ZRANB3-004	2	136289620	136289695	46.87	0.029	0	0.014	0	1	rs190207496
TTTY8B	RP11-401P9.5	RP11-401P9.5	RP11-401P9.5-002,RP11-401P9.5-001	16	50700797	50700869	48.64	0.014	0	0.014	0	2	rs75185983,rs190212185
TTTY8B	RP5-906A24.2	RP5-906A24.2	RP5-906A24.2-001	17	37328976	37329045	48.72	0.055	0	0	0
TTTY8B	EPN1	EPN1	EPN1-008	19	56207997	56208073	47.24	0.013	0	0.014	0
TTTY8B	CPNE3	CPNE3	CPNE3-011	8	87550165	87550237	50.09	0.061	0.015	0.032	0
TTTY8B	MIR4652	MIR4652	MIR4652-201	7	93346028	93346107	54.65	0.093	0.013	0.029	0	1	rs2027984
TTTY8B	CTB-180A7.6	CTB-180A7.6	CTB-180A7.6-001	19	6389243	6389312	43.09	0	0	0.031	0	2	rs113721783,rs187938422
TTTY8B	CHTF18	CHTF18	CHTF18-017	16	838607	838696	56.83	0.052	0	0.012	0	1	rs139737807
TTTY8B	44630	45726	MARCH10-010	17	60815355	60815434	50.69	0	0	0	0
TTTY8B	snoU13.28	snoU13.28	snoU13.28-201	3	187139458	187139525	42.34	0	0	0.05	0	2	rs2653325,rs2679555
TTTY8B	EGFR	EGFR	EGFR-010	7	55257448	55257516	43.39	0.015	0	0	0
TTTY8B	RN7SL110P	RN7SL110P	RN7SL110P-201	3	15551572	15551648	48.75	0.028	0	0.013	0
TTTY8B	SPCS1,GLT8D1	SPCS1,GLT8D1	GLT8D1-202,GLT8D1-004,SPCS1-004,SPCS1-201,SPCS1-001	3	52739583	52739661	49.52	0	0.014	0.014	0	1	rs173492
TTTY8B	CTC-497E21.5	CTC-497E21.5	CTC-497E21.5-001	11	13159494	13159564	44.85	0	0	0.015	0
TTTY8B	WFDC12	WFDC12	WFDC12-001	20	43756022	43756093	47.44	0.036	0.031	0.048	0.014	1	rs17332243
TTTY8B	CTB-31O20.2	CTB-31O20.2	CTB-31O20.2-001	19	1878646	1878740	57.66	0.049	0.011	0	0
TTTY8B	Y_RNA.643	Y_RNA.643	Y_RNA.643-201	17	44293334	44293408	47.97	0.014	0	0.014	0
TTTY8B	BIRC6,AL133243.1	BIRC6,AL133243.1	BIRC6-002,AL133243.1-001	2	32746583	32746646	40.07	0	0	0.036	0	2	rs62136327,.
TTTY8B	TNR	TNR	TNR-001,TNR-201	1	175715686	175715759	47.58	0	0	0.047	0
TTTY8B	NAA20	NAA20	NAA20-004,NAA20-005,NAA20-006,NAA20-007,NAA20-001,NAA20-002,NAA20-003	20	19998351	19998428	49.15	0.014	0	0.014	0	1	rs114436897
TTTY8B	AP4B1-AS1	AP4B1-AS1	AP4B1-AS1-001	1	114396299	114396371	45.7	0	0	0.031	0	1	rs34877889
TTTY8B	SZT2-AS1	SZT2-AS1	SZT2-AS1-001	1	43917520	43917579	36.46	0	0	0.041	0
TTTY8B	PTDSS1	PTDSS1	PTDSS1-004	8	97295829	97295885	36.83	0.181	0.068	0.064	0	2	rs73698559,rs116938679
TTTY8B	SLCO1A2	SLCO1A2	SLCO1A2-016,SLCO1A2-012,SLCO1A2-002,SLCO1A2-005,SLCO1A2-011	12	21488299	21488357	37.05	0	0	0.172	0	4	rs141493226,.,.,.
TTTY8B	ASMTL	ASMTL	ASMTL-004,ASMTL-003	X	1554426	1554512	55.77	0.025	0	0	0	3	.,.,.
TTTY8B	CTC-453G23.7	CTC-453G23.7	CTC-453G23.7-001	19	48703322	48703386	40.45	0.058	0.016	0.016	0.016	1	rs11880868
TTTY8B	WWTR1	WWTR1	WWTR1-007	3	149375503	149375566	43.25	0.017	0	0.038	0	1	rs116802252
TTTY8B	LINC00261	LINC00261	LINC00261-005	20	22542569	22542630	38.4	0.017	0	0.077	0
TTTY8B	FAM134A	RETREG2	FAM134A-004	2	220043001	220043086	54.6	0	0	0	0
TTTY8B	GCNT1	GCNT1	GCNT1-201	9	79057903	79057964	37.8	0	0	0.039	0	2	rs117930616,rs79218470
TTTY8B	CTD-2560E9.3	CTD-2560E9.3	CTD-2560E9.3-001	11	45256157	45256229	46.46	0	0	0	0
TTTY8B	MIR4743	MIR4743	MIR4743-201	18	46193565	46193657	58.75	0.011	0	0.048	0
TTTY8B	RP11-1017G21.5	RP11-1017G21.5	RP11-1017G21.5-001	14	102413742	102413814	46.41	0.014	0	0	0
TTTY8B	PPP1R32	SAXO4	PPP1R32-003,PPP1R32-004	11	61254319	61254383	41.09	0.036	0.017	0.017	0.017	1	rs3019188
TTTY8B	SLC43A3	SLC43A3	SLC43A3-016,SLC43A3-025	11	57192279	57192339	37.57	0	0	0	0.018	1	rs78934438
TTTY8B	GALR1	GALR1	GALR1-001,GALR1-002	18	74963607	74963693	55.77	0	0.012	0.012	0.012	1	rs74585228
TTTY8B	HSD11B1	HSD11B1	HSD11B1-001	1	209879312	209879391	50.7	0.013	0	0.013	0	1	rs45473893
TTTY8B	RNF115,POLR3C	RNF115,POLR3C	POLR3C-006,POLR3C-005,POLR3C-002,RNF115-001,POLR3C-001	1	145611128	145611209	50.65	0.043	0	0.013	0
TTTY8B	COPG1	COPG1	COPG1-014	3	128970171	128970242	47.44	0.113	0.08	0.072	0	2	rs61120069,.
TTTY8B	OR10G9	OR10G9	OR10G9-001	11	123893461	123893530	52.9	0	0	0.034	0
TTTY8B	LACTBL1	LACTBL1	LACTBL1-001	1	23294058	23294148	58.89	0.085	0.053	0.125	0	3	.,rs309515,rs182554
TTTY8B	KHNYN	KHNYN	KHNYN-002,KHNYN-003,KHNYN-001,KHNYN-004	14	24896025	24896116	57.46	0.024	0	0.024	0
TTTY8B	KIAA1107	KIAA1107	KIAA1107-001	1	92630120	92630190	44.16	0.05	0	0.065	0
TTTY8B	AC010148.1	AC010148.1	AC010148.1-004	2	235824752	235824818	41.86	0	0.016	0	0	1	rs146483166
TTTY8B	NCR3	NCR3	NCR3-007,NCR3-006,NCR3-004,NCR3-003,NCR3-002,NCR3-001	6	31561123	31561187	43.01	0	0	0	0	1	.
TTTY8B	MICAL3	MICAL3	MICAL3-011,MICAL3-017	22	18317816	18317894	48.76	0	0	0.013	0	1	rs453841
TTTY8B	APOL3	APOL3	APOL3-015,APOL3-009,APOL3-008,APOL3-010,APOL3-013	22	36555914	36555980	42.51	0.096	0	0	0
TTTY8B	CACNA1F	CACNA1F	CACNA1F-004	X	49069680	49069761	53.06	0.013	0	0	0
TTTY8B	ATP8A1	ATP8A1	ATP8A1-010	4	42470379	42470464	58.79	0.013	0	0.025	0	1	rs112560668
TTTY8B	PLAT	PLAT	PLAT-010	8	42041439	42041500	41.62	0.017	0	0.055	0	2	rs8178770,rs8178769
TTTY8B	FLJ13224,FAM60A	FLJ13224,SINHCAF	FAM60A-004,FLJ13224-001,FAM60A-008	12	31477034	31477128	57.46	0.023	0	0	0
TTTY8B	KRT79	KRT79	KRT79-003	12	53219337	53219417	50.27	0.013	0	0.026	0
TTTY8B	RNA5SP427	RNA5SP427	RNA5SP427-201	16	53369860	53369928	48.14	0	0.015	0.031	0
TTTY8B	PCDHB4,AC005754.8	PCDHB4,AC005754.8	AC005754.8-001,PCDHB4-002,PCDHB4-001	5	140498306	140498364	36.08	0.019	0	0.018	0	1	rs191953947
TTTY8B	ANPEP	ANPEP	ANPEP-002,ANPEP-003,ANPEP-001	15	90359817	90359899	53.46	0	0	0	0
TTTY8B	LCA5L,SH3BGR	LCA5L,SH3BGR	LCA5L-001,LCA5L-016,LCA5L-006,LCA5L-008,SH3BGR-002,SH3BGR-004,SH3BGR-005,SH3BGR-007	21	40817689	40817764	46.87	0.014	0	0.046	0	3	rs2277787,rs2277788,rs4281987
TTTY8B	GATA6	GATA6	GATA6-002	18	19751771	19751862	57.6	0.011	0	0	0
TTTY8B	SNORA36.2	SNORA36.2	SNORA36.2-201	2	27865817	27865868	36.29	0.069	0.045	0.067	0	1	rs189186715
TTTY8B	FAM153B	FAM153B	FAM153B-015	5	175540404	175540466	38.93	0	0	0	0
TTTY8B	RP5-965G21.6	RP5-965G21.6	RP5-965G21.6-001	20	25269488	25269560	44.27	0	0	0.015	0	2	rs146973075,rs148647996
TTTY8B	RNU6-229P	RNU6-229P	RNU6-229P-201	7	68867547	68867637	58.89	0.065	0.024	0.012	0
TTTY8B	SLC25A34,RP11-288I21.1	SLC25A34,RP11-288I21.1	SLC25A34-002,RP11-288I21.1-001,SLC25A34-003	1	16065271	16065338	45.54	0.015	0.035	0	0	1	rs147907985
TTTY8B	SIRT4	SIRT4	SIRT4-001	12	120736676	120736737	38.56	0.018	0.018	0.062	0	2	rs186114774,.
TTTY8B	LETM2	LETM2	LETM2-015,LETM2-013,LETM2-001,LETM2-002,LETM2-003,LETM2-004,LETM2-005	8	38240570	38240650	49.48	0.013	0	0	0
TTTY8B	GLI4	GLI4	GLI4-201,GLI4-011,GLI4-004,GLI4-006	8	144346322	144346386	41.09	0.017	0	0.037	0	2	rs149000390,rs7387008
TTTY8B	CCNC	CCNC	CCNC-004,CCNC-017,CCNC-006,CCNC-007,CCNC-013,CCNC-012,CCNC-003,CCNC-010,CCNC-008,CCNC-009	6	100015253	100015314	39.78	0.08	0	0	0
TTTY8B	NFATC3	NFATC3	NFATC3-024	16	68157770	68157843	45.36	0.029	0	0.014	0
TTTY8B	PARPBP	PARPBP	PARPBP-002,PARPBP-004,PARPBP-012,PARPBP-006	12	102510684	102510748	39.8	0.017	0	0	0
TTTY8B	GALNT11	GALNT11	GALNT11-014	7	151808655	151808714	37.63	0.038	0.017	0.017	0.017	1	rs6952448
TTTY8B	RNF212B	RNF212B	RNF212B-201	14	23707011	23707090	49.14	0.029	0	0	0
TTTY8B	GRIFIN	GRIFIN	GRIFIN-002,GRIFIN-001	7	2516889	2516955	42.51	0.034	0	0	0
TTTY8B	DCC	DCC	DCC-016	18	51026601	51026661	40.6	0.108	0	0.056	0	1	rs147891773
TTTY8B	LGALS9	LGALS9	LGALS9-012	17	25966380	25966464	52.45	0	0	0	0
TTTY8B	RP11-10J5.1,RP11-240M16.1	SIMALR,LINC02865	RP11-10J5.1-001,RP11-240M16.1-002,RP11-240M16.1-001	6	138266820	138266905	52.92	0.026	0	0.057	0
TTTY8B	BRI3,TECPR1	BRI3,TECPR1	TECPR1-002,TECPR1-001,BRI3-004	7	97881588	97881666	47.99	0.044	0	0	0
TTTY8B	CEP192	CEP192	CEP192-006	18	13066951	13067013	43.26	0.039	0	0.036	0	2	rs145324187,rs140115000
TTTY8B	CRIPAK	CRIPAK	CRIPAK-001	4	1386371	1386443	45.01	0.048	0	0.014	0
TTTY8B	RP11-366L20.2	HMGA2-AS1	RP11-366L20.2-001,RP11-366L20.2-002,RP11-366L20.2-003,RP11-366L20.2-004	12	66275395	66275454	39.4	0.12	0	0	0
TTTY8B	ATHL1	PGGHG	ATHL1-006,ATHL1-004,ATHL1-002,ATHL1-003,ATHL1-001	11	286358	286449	58.37	0.012	0.011	0.051	0.011	4	rs3817639,rs187786153,rs192219167,rs144461880
TTTY8B	B3GALNT2	B3GALNT2	B3GALNT2-005	1	235627736	235627820	53.3	0.012	0	0.025	0	2	rs182623382,rs187753595
TTTY8B	PDLIM3	PDLIM3	PDLIM3-004	4	186439584	186439659	49.85	0.014	0	0.029	0	1	rs138076266
TTTY8B	PRR14	PRR14	PRR14-012,PRR14-008,PRR14-003,PRR14-011	16	30660488	30660580	56.92	0.011	0	0.011	0
TTTY8B	RP11-92J19.3	RP11-92J19.3	RP11-92J19.3-002,RP11-92J19.3-001	10	36728710	36728774	40.32	0	0	0.052	0	1	.
TTTY8B	INVS	INVS	INVS-007,INVS-005,INVS-003,INVS-001	9	102862853	102862932	57.02	0.036	0.013	0.209	0	2	rs59637286,.
TTTY8B	BCAR1	BCAR1	BCAR1-017	16	75277661	75277727	42.62	0.016	0	0.053	0	2	rs62061223,rs140673641
TTTY8B	MEIG1,DCLRE1C	MEIG1,DCLRE1C	DCLRE1C-008,DCLRE1C-009,DCLRE1C-002,DCLRE1C-003,MEIG1-201,DCLRE1C-001,DCLRE1C-006,DCLRE1C-007,DCLRE1C-004,DCLRE1C-005,DCLRE1C-011,DCLRE1C-013,DCLRE1C-012,MEIG1-003,MEIG1-002	10	14998094	14998160	41.86	0.032	0	0.016	0	1	rs118176206
TTTY8B	RBM24	RBM24	RBM24-001,RBM24-008,RBM24-004,RBM24-007	6	17282025	17282097	44.98	0	0	0	0
TTTY8B	XYLB	XYLB	XYLB-005	3	38405739	38405829	55.43	0.011	0.011	0.011	0.011	2	rs149812294,rs818838
TTTY8B	RP11-347C18.3,TP53INP1	RP11-347C18.3,TP53INP1	RP11-347C18.3-002,RP11-347C18.3-001,TP53INP1-002,TP53INP1-001	8	95961616	95961693	49.15	0.013	0.013	0.013	0.029	1	rs10097617
TTTY8B	RP11-654A16.1,IGF1R	RP11-654A16.1,IGF1R	IGF1R-009,RP11-654A16.1-001	15	99438452	99438510	41.61	0.099	0.019	0.104	0	1	.
TTTY8B	TFR2	TFR2	TFR2-001,TFR2-002	7	100243166	100243238	44.98	0	0	0.015	0
TTTY8B	IFFO2	IFFO2	IFFO2-003	1	19238014	19238097	53.82	0.028	0	0.059	0	1	rs188797427
TTTY8B	C12orf5	TIGAR	C12orf5-001	12	4427236	4427328	57.83	0	0	0.011	0
TTTY8B	TRMT61B	TRMT61B	TRMT61B-001,TRMT61B-002	2	29093216	29093306	55.43	0.024	0	0.011	0	1	rs144648703
TTTY8B	RP11-267N12.1	RGS5-AS1	RP11-267N12.1-001	1	163128085	163128178	59.14	0.023	0	0.023	0	2	rs192465956,rs183531127
TTTY8B	LINC01549	LINC01549	LINC01549-001	21	18808512	18808581	45.94	0.048	0.031	0.086	0	4	rs55881132,.,.,.
TTTY8B	TLE3	TLE3	TLE3-001,TLE3-025,TLE3-030,TLE3-004	15	70389949	70390039	58.11	0.025	0	0	0
TTTY8B	RP11-1149M10.2	RP11-1149M10.2	RP11-1149M10.2-001,RP11-1149M10.2-002	8	82066666	82066736	50.37	0.177	0.072	0.034	0	3	.,rs12216750,rs12216751
TTTY8B	AC011516.1	AC011516.1	AC011516.1-001	19	22604716	22604789	44.64	0.045	0	0.015	0	1	rs11669179
TTTY8B	PPARA	PPARA	PPARA-008,PPARA-005	22	46570093	46570153	43.63	0.482	0.136	0.036	0	1	.
TTTY8B	RP11-234B24.6	RP11-234B24.6	RP11-234B24.6-002	12	4778782	4778848	42.51	0.056	0	0	0
TTTY8B	CTD-2561J22.3	CTD-2561J22.3	CTD-2561J22.3-001	19	21584738	21584831	59.14	0.023	0	0	0
TTTY8B	RP1-287H17.1	RP1-287H17.1	RP1-287H17.1-001	6	135028373	135028446	47.58	0.047	0.015	0.03	0	3	rs79025252,rs58945279;rs537712688,.
TTTY8B	RCBTB1	RCBTB1	RCBTB1-002	13	50112859	50112922	41.98	0.136	0	0.12	0	2	rs74851694,rs10640169
TTTY8B	RP11-50D16.4	RP11-50D16.4	RP11-50D16.4-002,RP11-50D16.4-001	13	39624706	39624784	51.09	0.014	0	0	0
TTTY8B	FOLR3	FOLR3	FOLR3-001,FOLR3-004	11	71844602	71844693	54.9	0	0.036	0.036	0	3	rs202100926,.,rs635421
TTTY8B	RIPK2,RP11-37B2.1	RIPK2,PARAIL	RIPK2-001,RIPK2-002,RIPK2-003,RP11-37B2.1-005,RP11-37B2.1-007,RP11-37B2.1-001,RP11-37B2.1-008	8	90769838	90769909	46.02	0.016	0	0	0
TTTY8B	DMTN	DMTN	DMTN-004,DMTN-007,DMTN-011	8	21909234	21909310	48.77	0	0	0.028	0	1	rs56151314
TTTY8B	AC008703.1	LINC01845	AC008703.1-001	5	158893898	158893970	51.41	0.015	0	0.014	0
TTTY8B	PSMD1	PSMD1	PSMD1-012	2	232029728	232029804	56.39	0.289	0.098	0	0	1	.
TTTY8B	Metazoa_SRP.194	Metazoa_SRP.194	Metazoa_SRP.194-201	1	182546896	182546959	38.69	0.017	0	0	0
TTTY8B	MEGF11	MEGF11	MEGF11-004,MEGF11-009	15	66209301	66209374	44.64	0	0	0.014	0
TTTY8B	GLI2	GLI2	GLI2-002,GLI2-001,GLI2-009,GLI2-006,GLI2-005	2	121549453	121549531	51.09	0.013	0	0.014	0
TTTY8B	RP11-286H14.8	RP11-286H14.8	RP11-286H14.8-001	7	128855519	128855594	48.38	0.082	0	0	0	1	.
TTTY8B	FARP2	FARP2	FARP2-011	2	242325226	242325290	40.95	0	0	0	0
TTTY8B	LINC01505	LINC01505	LINC01505-001	9	109426133	109426197	41.58	0.016	0	0.033	0	2	rs200551131,rs1491107
TTTY8B	RP11-816J6.3	RP11-816J6.3	RP11-816J6.3-001	3	169487330	169487403	47.58	0	0	0.03	0	2	rs9866557,rs182448399
TTTY8B	MYRF	MYRF	MYRF-007,MYRF-006,MYRF-003	11	61543153	61543232	50.69	0.013	0	0	0	2	rs572986666,.
TTTY8B	KLHDC7B	KLHDC7B	KLHDC7B-001	22	50983931	50984026	58.78	0.06	0.022	0.034	0.022	2	rs6009986,rs738938
TTTY8B	RARRES3	PLAAT4	RARRES3-002,RARRES3-003,RARRES3-001,RARRES3-004,RARRES3-201	11	63305557	63305644	54.43	0	0	0	0
TTTY8B	MIPOL1	MIPOL1	MIPOL1-009	14	37778278	37778351	44.64	0.054	0.052	0.015	0
TTTY8B	NOSIP	NOSIP	NOSIP-010	19	50063308	50063392	52.45	0.012	0	0	0
TTTY8B	CCDC146,AC073635.5	CCDC146,AC073635.5	CCDC146-003,AC073635.5-001	7	76889238	76889317	56.23	0.052	0	0.013	0	1	rs200964368
TTTY8B	MIR520E	MIR520E	MIR520E-201	19	54178035	54178101	43.29	0.163	0	0.036	0	4	.,.,.,.
TTTY8B	ATP6V0D2	ATP6V0D2	ATP6V0D2-003	8	86997194	86997261	42.34	0.033	0	0	0
TTTY8B	FBXW11	FBXW11	FBXW11-008	5	171406309	171406387	51.09	0.028	0	0.028	0	1	rs11134726
TTTY8B	PAM	PAM	PAM-028,PAM-008,PAM-026,PAM-027	5	102342853	102342913	43.63	0	0.078	0.209	0	2	.,rs75082956
TTTY8B	TMPRSS4	TMPRSS4	TMPRSS4-014	11	117986126	117986193	40.92	0	0	0.055	0	2	rs7925897,rs7102937
TTTY8B	CDO1	CDO1	CDO1-002,CDO1-003,CDO1-004	5	115151774	115151832	39.58	0	0	0	0
TTTY8B	Y_RNA.29	Y_RNA.29	Y_RNA.29-201	14	78289882	78289943	39.17	0.385	0	0	0
TTTY8B	RP11-295I5.4	RP11-295I5.4	RP11-295I5.4-001	12	25375087	25375156	43.15	0	0.016	0.015	0
TTTY8B	RP11-81H14.2	LINC02384	RP11-81H14.2-001,RP11-81H14.2-002,RP11-81H14.2-003	12	68844212	68844265	39.6	0	0	0	0
TTTY8B	CUL3	CUL3	CUL3-013,CUL3-012	2	225424678	225424753	46.13	0.014	0	0	0	1	rs145267956
TTTY8B	DNM2	DNM2	DNM2-013	19	10862364	10862443	49.9	0.027	0	0.013	0
TTTY8B	EGFLAM-AS1	EGFLAM-AS1	EGFLAM-AS1-001	5	38426331	38426400	43.85	0.091	0	0.015	0
TTTY8B	LYPD5	LYPD5	LYPD5-001	19	44307146	44307226	51.87	0.013	0	0	0
TTTY8B	NFX1	NFX1	NFX1-006	9	33342441	33342517	48.75	0.013	0	0	0
TTTY8B	SSR2	SSR2	SSR2-003	1	155983562	155983640	47.99	0	0	0	0
TTTY8B	RP11-1113L8.1	RP11-1113L8.1	RP11-1113L8.1-001	17	19500707	19500781	52.4	0.127	0	0.061	0	1	.
TTTY8B	COA3	COA3	COA3-001,COA3-002	17	40953510	40953585	51.34	0.07	0.124	0.044	0
TTTY8B	NKG7	NKG7	NKG7-004,NKG7-005,NKG7-001,NKG7-002,NKG7-003	19	51878772	51878849	48.38	0.013	0	0.044	0	2	rs78695135,rs17659963
TTTY8B	C9orf173-AS1	STPG3-AS1	C9orf173-AS1-001	9	140149632	140149696	43.01	0	0	0.037	0
TTTY8B	GNL2	GNL2	GNL2-006,GNL2-008,GNL2-001	1	38061608	38061674	41.96	0.05	0	0.016	0	1	rs146754929
TTTY8B	SF3B4	SF3B4	SF3B4-002,SF3B4-001	1	149900283	149900350	44.35	0	0	0.015	0	1	rs75217540
TTTY8B	DNAH10	DNAH10	DNAH10-006,DNAH10-004	12	124264677	124264759	55.89	0	0	0	0
TTTY8B	MIR7703	MIR7703	MIR7703-201	14	24614399	24614463	41.73	0	0	0.017	0	1	rs115847395
TTTY8B	CTC-471C19.2	CTC-471C19.2	CTC-471C19.2-001	5	6027412	6027470	38.76	1.066	0.086	0.112	0	1	.
TTTY8B	AP006621.8,CRACR2B	AP006621.8,CRACR2B	CRACR2B-009,CRACR2B-008,CRACR2B-007,CRACR2B-003,CRACR2B-010,CRACR2B-011,CRACR2B-001,CRACR2B-014,AP006621.8-002,CRACR2B-201	11	827041	827121	49.92	0.013	0	0.013	0	1	rs139218718
TTTY8B	RP11-659O3.1,MTRNR2L13	RP11-659O3.1,MTRNR2L13	MTRNR2L13-001,RP11-659O3.1-001,RP11-659O3.1-002	4	117218298	117218389	54.9	0	0	0	0
TTTY8B	KPNB1	KPNB1	KPNB1-004	17	45733985	45734065	49.48	0.027	0	0.013	0
TTTY8B	MIR4730,CTD-2047H16.4,ENDOV	MIR4730,RNF213-AS1,ENDOV	ENDOV-019,CTD-2047H16.4-003,CTD-2047H16.4-001,CTD-2047H16.4-002,ENDOV-017,ENDOV-010,ENDOV-018,ENDOV-008,ENDOV-023,MIR4730-201,ENDOV-024,ENDOV-025,ENDOV-026,ENDOV-027,ENDOV-020,ENDOV-021,ENDOV-022,ENDOV-009,ENDOV-006,ENDOV-007,ENDOV-005,ENDOV-028	17	78390507	78390567	37.57	0.088	0.056	0.036	0	2	.,rs79141424
TTTY8B	L3MBTL1	L3MBTL1	L3MBTL1-008,L3MBTL1-005	20	42142400	42142474	45.02	0.03	0	0.014	0	1	rs114595516
TTTY8B	PTPN11	PTPN11	PTPN11-001,PTPN11-003,PTPN11-002	12	112856787	112856876	55.94	0.012	0	0	0
TTTY8B	SPC25	SPC25	SPC25-004	2	169772743	169772804	39.17	0	0.017	0.018	0	1	rs183070470
TTTY8B	COG6	COG6	COG6-011,COG6-004	13	40252256	40252340	52.45	0.013	0	0	0
TTTY8B	ERGIC1	ERGIC1	ERGIC1-005	5	172356114	172356190	50.29	0.013	0	0.062	0	2	.,rs117050349
TTTY8B	LINC00900	LINC00900	LINC00900-002	11	115630978	115631062	53.3	0	0	0.025	0	2	rs184386574,rs142762005
TTTY8B	RNU6-584P,SNORA63.12	RNU6-584P,SNORA63.12	SNORA63.12-201,RNU6-584P-201	1	38349996	38350059	40.07	0	0	0	0
TTTY8B	KIFC1	KIFC1	KIFC1-004	6	33372388	33372478	57.08	0.024	0	0	0
TTTY8B	CTC-548K16.1	LINC01842	CTC-548K16.1-001	19	14444500	14444571	44.6	0	0	0	0
TTTY8B	RP11-807H7.2	RP11-807H7.2	RP11-807H7.2-001	4	66566860	66566918	41.04	0.067	0.037	0.098	0	2	.,.
TTTY8B	POMGNT1	POMGNT1	POMGNT1-002,POMGNT1-201	1	46688933	46689002	43.09	0	0	0	0
TTTY8B	SLC43A3	SLC43A3	SLC43A3-005	11	57194440	57194531	56.54	0.023	0	0	0
TTTY8B	RP11-17L5.4	ANKRD34C-AS1	RP11-17L5.4-006,RP11-17L5.4-007,RP11-17L5.4-004,RP11-17L5.4-005,RP11-17L5.4-002,RP11-17L5.4-003,RP11-17L5.4-001,RP11-17L5.4-008	15	79575079	79575166	57.89	0.012	0.012	0.042	0.012	2	rs12437550,rs117469441
TTTY8B	RNU6-1131P	RNU6-1131P	RNU6-1131P-201	18	44762061	44762121	37.42	0	0	0	0
TTTY8B	CTA-223H9.9	CTA-223H9.9	CTA-223H9.9-001	22	41826983	41827056	46.85	0.015	0	0	0
TTTY8B	AKR1C2	AKR1C2	AKR1C2-201	10	5177707	5177773	45.78	0.074	0	0.034	0	2	rs191784903,rs587758090;rs587696906
TTTY8B	RP11-307B6.3	RP11-307B6.3	RP11-307B6.3-001	1	201862126	201862204	49.52	0.03	0	0.046	0	2	rs57743652,rs146919581
TTTY8B	KRT86	KRT86	KRT86-001	12	52667495	52667559	42.21	0	0	0	0
TTTY8B	AGER	AGER	AGER-002,AGER-003,AGER-007,AGER-004,AGER-201	6	32154880	32154956	47.25	0	0	0	0
TTTY8B	TMCO6	TMCO6	TMCO6-009,TMCO6-018,TMCO6-004,TMCO6-002,TMCO6-001,TMCO6-011	5	140019134	140019213	49.92	0	0.013	0.013	0.013	1	rs142951190
TTTY8B	RP11-32K4.1	LINC01414	RP11-32K4.1-003	8	65155789	65155872	50.51	0	0	0.013	0	1	rs138108168
TTTY8B	ARHGAP26	ARHGAP26	ARHGAP26-004	5	142286066	142286130	40.95	0.016	0	0	0
TTTY8B	CASZ1	CASZ1	CASZ1-002	1	10724792	10724882	57.98	0.012	0	0	0
TTTY8B	MLEC	MLEC	MLEC-005	12	121129047	121129118	46.02	0.014	0	0	0
TTTY8B	PIEZO1,MIR4722,RP5-1142A6.9	PIEZO1,MIR4722,RP5-1142A6.9	PIEZO1-013,RP5-1142A6.9-001,MIR4722-201,PIEZO1-014,PIEZO1-015	16	88783083	88783161	49.52	0	0	0.013	0	1	rs1803382
TTTY8B	SYNE2	SYNE2	SYNE2-015	14	64630814	64630871	37.44	0.021	0	0.038	0	1	rs138794959
TTTY8B	SCAPER	SCAPER	SCAPER-001,SCAPER-010,SCAPER-002,SCAPER-009,SCAPER-008,SCAPER-011,SCAPER-023	15	77197364	77197454	56.32	0.012	0	0	0
TTTY8B	P2RX2	P2RX2	P2RX2-010,P2RX2-006,P2RX2-007,P2RX2-001,P2RX2-002,P2RX2-003,P2RX2-008,P2RX2-009	12	133195263	133195348	53.76	0.04	0.012	0.012	0	1	rs6560890
TTTY8B	DIS3L2	DIS3L2	DIS3L2-012,DIS3L2-011,DIS3L2-007	2	233197959	233198043	50.87	0	0	0	0	1	rs201814833
TTTY8B	SLC22A1	SLC22A1	SLC22A1-003	6	160576554	160576639	52.08	0	0	0	0
TTTY8B	TMEM184B	TMEM184B	TMEM184B-008	22	38628479	38628555	47.24	0.089	0	0	0
TTTY8B	RUNX1T1	RUNX1T1	RUNX1T1-006,RUNX1T1-004,RUNX1T1-040	8	93031648	93031726	49.52	0	0	0.028	0	1	rs73698215
TTTY8B	RN7SKP206	RN7SKP206	RN7SKP206-201	8	130300691	130300749	37.62	0.039	0	0.019	0	1	rs148697776
TTTY8B	H2BFS	H2BC12L	H2BFS-001	21	44982226	44982301	47.63	0.028	0	0	0
TTTY8B	RGS8	RGS8	RGS8-006	1	182653789	182653874	53.68	0	0	0.012	0	1	rs116712213
TTTY8B	ECI1	ECI1	ECI1-008	16	2294573	2294651	47.21	0.027	0	0.013	0.013	1	rs113602974
TTTY8B	NAPRT	NAPRT	NAPRT-008,NAPRT-011,NAPRT-005	8	144660411	144660491	51.07	0.013	0	0	0
TTTY8B	EYA2	EYA2	EYA2-004	20	45630729	45630819	57.98	0	0	0	0
TTTY8B	SHC1,PYGO2	SHC1,PYGO2	SHC1-011,SHC1-010,PYGO2-003	1	154938345	154938409	40.45	0.016	0	0	0
TTTY8B	PAPSS2,RP11-57C13.3	PAPSS2,RP11-57C13.3	PAPSS2-201,RP11-57C13.3-001,PAPSS2-001,PAPSS2-002,PAPSS2-003	10	89419390	89419471	51.41	0.013	0	0	0
TTTY8B	CTD-2600H12.2	CTD-2600H12.2	CTD-2600H12.2-001	16	48382488	48382548	38.18	0.017	0.017	0.017	0.017	1	rs8052293
TTTY8B	AL359546.1	AL359546.1	AL359546.1-201	10	31358239	31358296	36.86	0	0	0.019	0	1	rs116597374
TTTY8B	CTD-2126E3.3,FLJ26850	ZNF473-AS1,ZNF473CR	CTD-2126E3.3-001,FLJ26850-001,CTD-2126E3.3-002	19	50554152	50554209	36.29	0.018	0	0.018	0	1	rs11880182
TTTY8B	LPL	LPL	LPL-008,LPL-001,LPL-003,LPL-004,LPL-005,LPL-007	8	19797567	19797660	57.29	0.023	0	0.011	0
TTTY8B	RNF112	RNF112	RNF112-002,RNF112-001,RNF112-006,RNF112-005	17	19314336	19314404	43.39	0	0.031	0.031	0.031	3	rs77862745,rs117396466,rs149604388
TTTY8B	AC012456.3,LPIN1	AC012456.3,LPIN1	LPIN1-202,LPIN1-201,AC012456.3-001,LPIN1-003,LPIN1-004,LPIN1-014,LPIN1-013,LPIN1-012	2	11864473	11864549	48	0	0	0.013	0
TTTY8B	THRB-AS1	THRB-AS1	THRB-AS1-005,THRB-AS1-003	3	24536859	24536925	41.2	0.016	0.016	0.034	0	2	rs184796245,rs189311781
TTTY8B	SLC1A4	SLC1A4	SLC1A4-005,SLC1A4-004,SLC1A4-003,SLC1A4-001	2	65215939	65216030	59.28	0.04	0	0.012	0	1	rs7605452
TTTY8B	CMAS	CMAS	CMAS-003	12	22206280	22206365	56.28	0.029	0	0	0	1	rs532690187
TTTY8B	FBP1	FBP1	FBP1-002,FBP1-201,FBP1-001	9	97401246	97401324	51.08	0	0	0.013	0	1	rs116289409
TTTY8B	LPCAT3	LPCAT3	LPCAT3-006,LPCAT3-004,LPCAT3-005,LPCAT3-003,LPCAT3-001,LPCAT3-008,LPCAT3-009	12	7126139	7126213	46.49	0.014	0	0	0
TTTY8B	ZNF132	ZNF132	ZNF132-001	19	58954347	58954418	44.6	0	0.015	0.051	0	2	rs8103272,rs190172191
TTTY8B	ANKS3,C16orf71	ANKS3,DNAAF8	ANKS3-019,ANKS3-018,C16orf71-004,ANKS3-012,ANKS3-011,ANKS3-016,ANKS3-015,ANKS3-014,ANKS3-202,ANKS3-004,ANKS3-005,ANKS3-006,ANKS3-001,ANKS3-002,ANKS3-003,C16orf71-003,ANKS3-024,ANKS3-025,ANKS3-022,ANKS3-023,ANKS3-020,ANKS3-021,C16orf71-001,C16orf71-006	16	4784618	4784702	54.99	0.013	0.013	0.013	0.013	1	rs859316
TTTY8B	POLG	POLG	POLG-003	15	89875122	89875185	39.94	0	0	0.017	0
TTTY8B	RAB11A	RAB11A	RAB11A-009,RAB11A-004,RAB11A-003,RAB11A-002,RAB11A-001	15	66162120	66162211	58.37	0.012	0	0.012	0	1	rs73477502
TTTY8B	GINS4	GINS4	GINS4-201	8	41384796	41384871	49.1	0.029	0	0.061	0	1	rs140782369
TTTY8B	FXYD1	FXYD1	FXYD1-008,FXYD1-001,FXYD1-201,FXYD1-005	19	35629110	35629195	51.97	0	0	0.012	0
TTTY8B	RP11-328K15.1	LINC02674	RP11-328K15.1-001	10	119494679	119494768	56.83	0.012	0	0	0
TTTY8B	RP11-731F5.2	COPDA1	RP11-731F5.2-001	14	106118612	106118690	51.08	0	0	0	0
TTTY8B	LINC01502	LINC01502	LINC01502-003	9	138473764	138473832	43.39	0	0	0	0
TTTY8B	PABPC1L2B-AS1	PABPC1L2B-AS1	PABPC1L2B-AS1-001	X	72222974	72223062	55.57	0	0	0	0
TTTY8B	BARD1	BARD1	BARD1-006	2	215615823	215615902	52.27	0.953	0	0	0	1	.
TTTY8B	HNF1A	HNF1A	HNF1A-021	12	121434652	121434740	55.57	0	0	0.038	0	3	rs61321446,rs201039488,rs184963118
TTTY8B	BAG6	BAG6	BAG6-018,BAG6-015,BAG6-017,BAG6-004,BAG6-010	6	31620358	31620434	47.24	0	0	0	0
TTTY8B	ETNPPL	ETNPPL	ETNPPL-008	4	109674882	109674964	55.07	0	0.104	0.403	0.012	10	rs59258194,rs57706909,rs146360190,rs57942720,rs187290498,rs146626942,rs192088781,rs140239629,rs182186600,rs186466021
TTTY8B	TLK1	TLK1	TLK1-012	2	172090896	172090980	56.68	0	0.085	0.064	0
TTTY8B	APOLD1,RP11-180M15.4	APOLD1,RP11-180M15.4	APOLD1-004,APOLD1-005,RP11-180M15.4-001,APOLD1-003,APOLD1-001	12	12877278	12877368	56.17	0	0	0.023	0	1	rs61024356
TTTY8B	SLCO1B1	SLCO1B1	SLCO1B1-001	12	21283287	21283366	50.7	0	0	0.013	0	1	rs4149015
TTTY8B	NAGPA	NAGPA	NAGPA-012,NAGPA-020,NAGPA-001,NAGPA-010,NAGPA-011,NAGPA-005,NAGPA-004,NAGPA-007,NAGPA-006,NAGPA-018	16	5083438	5083519	50.65	0.013	0.013	0.013	0.013	1	rs2972272
TTTY8B	EMP3	EMP3	EMP3-003,EMP3-001,EMP3-006,EMP3-007,EMP3-004,EMP3-005,EMP3-009	19	48828629	48828690	38.56	0	0	0	0
TTTY8B	PRR13	PRR13	PRR13-002,PRR13-004	12	53834118	53834190	44.27	0.03	0.014	0.014	0	3	.,.,rs11170557
TTTY8B	SNX5	SNX5	SNX5-018,SNX5-017,SNX5-003,SNX5-007,SNX5-006,SNX5-008,SNX5-019,SNX5-012,SNX5-013	20	17949161	17949254	57.29	0	0	0.023	0	2	rs2273450,rs2273451
TTTY8B	NBEAL1	NBEAL1	NBEAL1-013,NBEAL1-008	2	203948689	203948770	54.67	0	0	0	0
TTTY8B	RP11-844P9.2	RP11-844P9.2	RP11-844P9.2-008	5	175601190	175601250	37.42	0.018	0	0.036	0	2	.,rs151327284
TTTY8B	NRXN3	NRXN3	NRXN3-003,NRXN3-201	14	79082361	79082432	44.6	0.014	0	0.049	0	2	rs74064323,rs145671309
TTTY8B	KCNN3	KCNN3	KCNN3-004	1	154680749	154680822	47.52	0.015	0	0	0
TTTY8B	RP11-416N2.3	RP11-416N2.3	RP11-416N2.3-001	10	105309134	105309219	53.76	0	0	0	0
TTTY8B	PYDC1	PYDC1	PYDC1-001,PYDC1-002	16	31231050	31231131	51.41	0.077	0	0.027	0	1	rs76750340
TTTY8B	TM6SF2	TM6SF2	TM6SF2-007	19	19376190	19376263	51.97	0.077	0.015	0.069	0	2	rs74182629,rs148883382
TTTY8B	RP11-561B11.6	RP11-561B11.6	RP11-561B11.6-001	14	35917889	35917952	39.94	0.087	0.151	0.151	0	5	.,.,.,.,rs180752195
TTTY8B	HLX-AS1	HLX-AS1	HLX-AS1-001	1	221056615	221056688	53.28	0	0.089	0.03	0	2	.,rs2491259
TTTY8B	AC010729.2	AC010729.2	AC010729.2-001	2	5864857	5864918	44.06	0.017	0	0.017	0	1	rs77557088
TTTY8B	ZCCHC17	ZCCHC17	ZCCHC17-201,ZCCHC17-004,ZCCHC17-003,ZCCHC17-002,ZCCHC17-001	1	31767887	31767948	37.2	0	0	0.037	0	1	rs192720719
TTTY8B	LCN15	LCN15	LCN15-003,LCN15-002,LCN15-001	9	139662153	139662232	50.69	0	0	0	0
TTTY8B	COL17A1	COL17A1	COL17A1-004	10	105839122	105839206	55.04	0	0	0.012	0
TTTY8B	AC139099.5	AC139099.5	AC139099.5-003	17	81171270	81171332	40.17	0.018	0	0	0
TTTY8B	AL133391.1	AL133391.1	AL133391.1-201	9	85317397	85317464	42.34	0.032	0	0.032	0	2	rs139634078,rs501888
TTTY8B	MAP1LC3A	MAP1LC3A	MAP1LC3A-002	20	33146524	33146588	41.73	0	0	0	0
TTTY8B	ODF3B	CIMAP1B	ODF3B-004,ODF3B-005,ODF3B-006,ODF3B-007,ODF3B-001,ODF3B-002,ODF3B-008,ODF3B-201	22	50970060	50970157	59.52	0	0	0.01	0	1	rs141953471
TTTY8B	PEAR1	PEAR1	PEAR1-003	1	156876323	156876407	52.54	0	0	0.055	0	2	rs146185126,rs6677442
TTTY8B	S100A16	S100A16	S100A16-009	1	153585429	153585514	53.68	0.012	0	0.012	0	1	rs186586728
TTTY8B	KRT8	KRT8	KRT8-002,KRT8-018,KRT8-020	12	53297687	53297769	50.14	0.013	0.013	0.027	0.013	2	rs7953982,rs2243921
TTTY8B	KCNJ15	KCNJ15	KCNJ15-009,KCNJ15-011	21	39668944	39669016	44.98	0	0	0.031	0	2	rs149303048,rs116277018
TTTY8B	TECR	TECR	TECR-009,TECR-010	19	14654195	14654277	51.79	0	0.013	0	0
TTTY8B	CSTF3	CSTF3	CSTF3-004,CSTF3-008	11	33185426	33185504	58.05	0.177	0.014	0.014	0	1	.
TTTY8B	KRTAP19-7	KRTAP19-7	KRTAP19-7-001	21	31934649	31934727	54.95	0	0.042	0.013	0	2	rs72219655,.
TTTY8B	CTC-305H11.1	CTC-305H11.1	CTC-305H11.1-001	5	13174021	13174096	52.16	0.117	0.031	0.014	0	2	.,rs150104481
TTTY8B	EPS8	EPS8	EPS8-005,EPS8-013,EPS8-006	12	15816830	15816906	51.82	0.121	0.014	0	0
TTTY8B	RABGAP1	RABGAP1	RABGAP1-004	9	125848991	125849068	48.38	0	0	0.013	0	1	rs77804652
TTTY8B	FEM1B	FEM1B	FEM1B-002,FEM1B-001	15	68570349	68570433	54.14	0.013	0	0	0
TTTY8B	RP11-217E22.5	RP11-217E22.5	RP11-217E22.5-001	3	153596025	153596091	45.29	0	0	0.036	0	2	rs150626159,rs186079655
TTTY8B	CAPZA1	CAPZA1	CAPZA1-005	1	113199902	113199970	42.71	0	0	0.033	0
TTTY8B	RTKN	RTKN	RTKN-008	2	74661108	74661163	38.09	0.02	0	0.02	0	1	rs13396033
TTTY8B	RP11-426J5.1	RP11-426J5.1	RP11-426J5.1-001	18	46190307	46190375	42.04	0	0	0	0
TTTY8B	RP11-475D12.1	LINC02647	RP11-475D12.1-001	10	87194389	87194467	52.66	0.013	0	0	0
TTTY8B	GRAPL	GRAPL	GRAPL-002	17	19040767	19040830	40.7	0.017	0	0	0
TTTY8B	WI2-89031B12.1	WI2-89031B12.1	WI2-89031B12.1-001	X	153749241	153749322	52.22	0.044	0	0.027	0	2	.,.
TTTY8B	CHRFAM7A	CHRFAM7A	CHRFAM7A-004,CHRFAM7A-001,CHRFAM7A-002	15	30686040	30686121	57.12	0.015	0	0	0
TTTY8B	DYNLRB2	DYNLRB2	DYNLRB2-005	16	80579142	80579214	45.74	0.031	0	0.015	0	1	rs4258630
TTTY8B	CTD-2130F23.1	CTD-2130F23.1	CTD-2130F23.1-001	5	37954256	37954313	39.74	0.035	0.041	0.04	0	3	.,.,rs187839950
TTTY8B	A2ML1	A2ML1	A2ML1-006	12	9021416	9021504	57.33	0.024	0	0.012	0	2	ss1388088145,ss1388088148
TTTY8B	RP11-271C24.2	RP11-271C24.2	RP11-271C24.2-001	3	113465926	113466018	57.83	0	0	0.011	0	1	rs140613500
TTTY8B	AC096649.4	AC096649.4	AC096649.4-201	2	176194193	176194266	52.56	0	0.045	0.045	0	1	.
TTTY8B	COL3A1	COL3A1	COL3A1-005	2	189867799	189867868	49.42	0	0	0.032	0	1	rs3736489
TTTY8B	HDAC2	HDAC2	HDAC2-017	6	114271394	114271468	47.23	0.015	0	0.014	0
TTTY8B	AC104002.1	AC104002.1	AC104002.1-201	15	27692037	27692125	59.09	0.012	0	0.012	0	1	rs115262533
TTTY8B	GALNT3	GALNT3	GALNT3-003	2	166652839	166652893	41.12	0.022	0.02	0.019	0	2	rs143886214,rs78740669
TTTY8B	NHLRC2,DCLRE1A	NHLRC2,DCLRE1A	NHLRC2-002,NHLRC2-001,DCLRE1A-001,DCLRE1A-002,DCLRE1A-003	10	115614600	115614688	54.81	0.04	0	0.012	0
TTTY8B	AOX1	AOX1	AOX1-006	2	201502277	201502353	51.05	0	0	0	0	1	rs113533481
TTTY8B	USP40	USP40	USP40-006	2	234397463	234397524	37.94	0	0	0	0
TTTY8B	RNU6-579P	RNU6-579P	RNU6-579P-201	2	134088544	134088624	57.46	0	0	0.076	0	3	rs80037535,rs60668545,rs147481434
TTTY8B	RNU4-54P	RNU4-54P	RNU4-54P-201	12	28474813	28474902	58.61	0.037	0.011	0.024	0.011	2	rs150380225,rs7137024
TTTY8B	PDGFRA	PDGFRA	PDGFRA-001,PDGFRA-003,PDGFRA-002,PDGFRA-007,PDGFRA-006,PDGFRA-009,PDGFRA-008	4	55096373	55096449	48.01	0	0	0.013	0	1	rs7689569
TTTY8B	NPIPB11	NPIPB11	NPIPB11-001	16	29414006	29414090	57.53	0.307	0.027	0.027	0
TTTY8B	SNORA81.1	SNORA81.1	SNORA81.1-201	21	33033722	33033780	37.25	0.018	0	0.018	0	1	rs17885219
TTTY8B	RP11-1259L22.1	RP11-1259L22.1	RP11-1259L22.1-001	5	177778219	177778280	39	0	0	0	0
TTTY8B	USP1	USP1	USP1-201,USP1-002,USP1-003,USP1-001	1	62902427	62902485	38.19	0	0	0.018	0	1	rs151272997
TTTY8B	RFX1	RFX1	RFX1-002,RFX1-003,RFX1-006,RFX1-004	19	14120467	14120561	58.59	0.03	0	0.036	0
TTTY8B	TMEM165	TMEM165	TMEM165-008	4	56268575	56268661	54.91	0	0	0	0
TTTY8B	TTC34	TTC34	TTC34-001	1	2718116	2718182	41.2	0.016	0	0.016	0
TTTY8B	DTNBP1	DTNBP1	DTNBP1-202,DTNBP1-201,DTNBP1-002,DTNBP1-004,DTNBP1-005,DTNBP1-006,DTNBP1-007,DTNBP1-008	6	15662592	15662668	46.5	0	0	0	0
TTTY8B	BAI2	ADGRB2	BAI2-019	1	32203286	32203361	47.63	0	0	0	0
TTTY8B	AC016995.3	LINC02613	AC016995.3-002	2	38698553	38698625	46.46	0	0	0	0
TTTY8B	RP11-799D4.2	RP11-799D4.2	RP11-799D4.2-001	17	33514332	33514399	42.24	0	0	0	0
TTTY8B	HOXA-AS3	HOXA-AS3	HOXA-AS3-004	7	27179256	27179323	41.58	0.016	0	0	0
TTTY8B	Metazoa_SRP.111	Metazoa_SRP.111	Metazoa_SRP.111-201	1	205652279	205652349	48.99	0	0.033	0.015	0
TTTY8B	MYOD1	MYOD1	MYOD1-001	11	17740899	17740973	45.76	0.03	0.014	0.014	0	1	rs139391382
TTTY8B	DPP6	DPP6	DPP6-012,DPP6-010,DPP6-011	7	154582518	154582580	38.93	0.037	0.017	0.017	0
TTTY8B	RP11-517I3.2	RP11-517I3.2	RP11-517I3.2-001	5	125831978	125832039	39	0.017	0	0.017	0	1	rs73339905
TTTY8B	RP11-386G11.5,DDN	DDN-AS1,DDN	RP11-386G11.5-002,RP11-386G11.5-001,DDN-001,RP11-386G11.5-004,RP11-386G11.5-003	12	49392101	49392173	44.98	0	0	0	0
TTTY8B	RNPS1	RNPS1	RNPS1-011	16	2305443	2305507	41.73	0.039	0	0.016	0	1	rs75958361
TTTY8B	CRISP1	CRISP1	CRISP1-002	6	49847108	49847174	44.62	0.055	0	0	0	1	rs78825843
TTTY8B	STOML2	STOML2	STOML2-004,STOML2-002,STOML2-201,STOML2-202,STOML2-001	9	35102386	35102457	45.31	0.014	0	0.031	0	1	rs138859576
TTTY8B	MKL1	MRTFA	MKL1-002,MKL1-201,MKL1-001,MKL1-004,MKL1-005	22	41032205	41032298	58.21	0.024	0	0	0
TTTY8B	IGHD4-11	IGHD4-11	IGHD4-11-001	14	106371410	106371502	57.83	0.221	0.023	0.011	0	1	rs2516959
TTTY8B	TACC2	TACC2	TACC2-029	10	124006289	124006352	39.94	0	0	0.016	0
TTTY8B	RP11-180I4.4	RP11-180I4.4	RP11-180I4.4-001	9	98534586	98534640	37.67	0	0	0.072	0	1	.
TTTY8B	KDM2A	KDM2A	KDM2A-007,KDM2A-008	11	67009724	67009779	37.8	0.105	0	0.081	0
TTTY8B	SYTL4	SYTL4	SYTL4-003,SYTL4-201	X	99986551	99986645	58.97	0	0	0.011	0	2	.,.
TTTY8B	ARMC6	ARMC6	ARMC6-016	19	19144756	19144816	38.18	0.067	0	0	0
TTTY8B	SPINT4	SPINT4	SPINT4-001	20	44349065	44349121	36.83	0.018	0	0.064	0	2	rs13044735,rs6032468
TTTY8B	CD1E	CD1E	CD1E-201,CD1E-012,CD1E-014,CD1E-011,CD1E-013,CD1E-001,CD1E-002,CD1E-003,CD1E-004,CD1E-005,CD1E-006,CD1E-007,CD1E-008,CD1E-009,CD1E-010	1	158323280	158323343	41.81	0	0	0.016	0	1	rs74764247
TTTY8B	SULT1A3	SULT1A3	SULT1A3-009,SULT1A3-008,SULT1A3-003,SULT1A3-007	16	30209673	30209737	41.09	0	0	0	0
TTTY8B	PTPRJ	PTPRJ	PTPRJ-005	11	48165351	48165426	46.87	0.069	0	0	0
TTTY8B	RP11-500K19.1	LINC02049	RP11-500K19.1-001	3	120556596	120556658	40.17	0.017	0.124	0	0.124
TTTY8B	RP11-138I18.2	RP11-138I18.2	RP11-138I18.2-001	10	11721497	11721560	39.94	0	0	0.016	0
TTTY8B	ACAP2	ACAP2	ACAP2-009	3	195024303	195024382	49.14	0.126	0	0.045	0	1	rs569612366;rs560761203
TTTY8B	AC064853.2	AC064853.2	AC064853.2-001	2	228484697	228484767	44.23	0.047	0	0	0
TTTY8B	SELM	SELENOM	SELM-009	22	31504550	31504611	38.56	0.096	0.017	0.017	0	1	rs117433843
TTTY8B	AGAP6	AGAP6	AGAP6-201	10	51748286	51748349	39.31	0.017	0	0.016	0	1	.
TTTY8B	ART3	ART3	ART3-001,ART3-003,ART3-002	4	76992435	76992498	40.7	0	0	0.034	0
TTTY8B	PSG5	PSG5	PSG5-009,PSG5-010,PSG5-001,PSG5-002,PSG5-003,PSG5-004,PSG5-005,PSG5-007,PSG5-012	19	43691510	43691591	50.65	0	0	0	0
TTTY8B	CEP41	CEP41	CEP41-011	7	130068178	130068240	39.55	0	0	0	0
TTTY8B	ASB18	ASB18	ASB18-006,ASB18-003,ASB18-001	2	237172588	237172666	50.3	0.027	0	0	0	2	rs146246218,rs139702324
TTTY8B	COLGALT2	COLGALT2	COLGALT2-004	1	183912586	183912672	54.05	0.012	0	0	0
TTTY8B	CTD-3137H5.5,ELL	CTD-3137H5.5,ELL	ELL-009,CTD-3137H5.5-001	19	18557003	18557096	58.97	0.011	0.036	0.023	0.024	2	rs4808130,.
TTTY8B	LINC00963	LINC00963	LINC00963-012	9	132256058	132256121	39.43	0.016	0	0.034	0	2	rs12376841,rs58532351
TTTY8B	RP11-179B15.5	RP11-179B15.5	RP11-179B15.5-001	10	60063670	60063749	49.92	0.043	0	0.047	0	1	.
TTTY8B	FBXL12	FBXL12	FBXL12-012,FBXL12-011,FBXL12-010,FBXL12-008,FBXL12-009,FBXL12-004,FBXL12-006,FBXL12-007,FBXL12-001,FBXL12-002,FBXL12-003	19	9931216	9931302	56.63	0.3	0.136	0.155	0	2	.,rs143053272
TTTY8B	SGK1	SGK1	SGK1-001,SGK1-021,SGK1-002,SGK1-020	6	134641755	134641825	50.54	0.047	0	0	0
TTTY8B	KBTBD3	KBTBD3	KBTBD3-005,KBTBD3-004	11	105948693	105948763	44.85	0.015	0	0.015	0	1	rs186733824
TTTY8B	MIR139	MIR139	MIR139-201	11	72328486	72328579	58.97	0.011	0	0.023	0	1	rs192474051
TTTY8B	PRKG1	PRKG1	PRKG1-001	10	52751421	52751512	58.37	0	0	0	0
TTTY8B	AC020931.1,EIF3G	AC020931.1,EIF3G	AC020931.1-201,EIF3G-013,EIF3G-012,EIF3G-011,EIF3G-010,EIF3G-015,EIF3G-019,EIF3G-018,EIF3G-008,EIF3G-009,EIF3G-001,EIF3G-002,EIF3G-003,EIF3G-004,EIF3G-005,EIF3G-006,EIF3G-007	19	10230659	10230730	45.31	0	0	0.015	0	1	rs142709422
TTTY8B	POU2F2	POU2F2	POU2F2-006,POU2F2-004	19	42638758	42638830	44.98	0.029	0	0.014	0
TTTY8B	BAD,GPR137	BAD,GPR137	GPR137-201,GPR137-010,GPR137-001,GPR137-003,GPR137-016,GPR137-017,GPR137-006,GPR137-019,BAD-003	11	64052824	64052904	49.48	0.013	0	0	0
TTTY8B	CYB5R1	CYB5R1	CYB5R1-005,CYB5R1-004,CYB5R1-006,CYB5R1-001,CYB5R1-003,CYB5R1-002	1	202937515	202937595	52.67	0.013	0	0.013	0	1	rs186767035
TTTY8B	MGME1,SNX5	MGME1,SNX5	MGME1-001,MGME1-003,MGME1-002,MGME1-005,MGME1-004,SNX5-001,SNX5-002	20	17949161	17949253	57.83	0	0	0.023	0	2	rs2273450,rs2273451
TTTY8B	FAM13B	FAM13B	FAM13B-010	5	137290173	137290232	38.81	0.388	0.174	0.113	0	1	.
TTTY8B	RP11-242F11.2	RP11-242F11.2	RP11-242F11.2-001	6	148345294	148345351	36.1	0	0	0.038	0
TTTY8B	LRRC6	DNAAF11	LRRC6-001,LRRC6-203,LRRC6-003,LRRC6-005,LRRC6-007	8	133686398	133686461	40.56	0	0.034	0.034	0
TTTY8B	GDNF	GDNF	GDNF-201,GDNF-202,GDNF-002,GDNF-006,GDNF-004,GDNF-005	5	37837058	37837140	53.46	0	0	0.027	0	1	rs2910700
TTTY8B	C3orf58	DIPK2A	C3orf58-004	3	143691485	143691565	51.87	0	0	0.027	0	2	rs201166367,rs185995589
TTTY8B	TUG1_3.1	TUG1_3.1	TUG1_3.1-201	22	31365420	31365486	40.55	0	0	0	0
TTTY8B	RP11-30J20.1	LINC02055	RP11-30J20.1-004	8	137794082	137794156	47.23	0.167	0	0.029	0	3	.,.,rs530270790
TTTY8B	TMEM209,SSMEM1	TMEM209,SSMEM1	SSMEM1-001,TMEM209-004,TMEM209-003,TMEM209-008,TMEM209-001	7	129845212	129845281	44.93	0.015	0	0	0
TTTY8B	CRTC2	CRTC2	CRTC2-008,CRTC2-009,CRTC2-004,CRTC2-005,CRTC2-006,CRTC2-007,CRTC2-001	1	153930768	153930849	50.59	0	0	0.04	0	2	rs143873821,rs186497333
TTTY8B	ADSSL1	ADSS1	ADSSL1-003,ADSSL1-002,ADSSL1-005	14	105194288	105194370	51.79	0.026	0	0.026	0	1	rs184224573
TTTY8B	MARCH7,AC009961.3	MARCHF7,AC009961.3	MARCH7-201,AC009961.3-001,AC009961.3-003,AC009961.3-002,MARCH7-001,MARCH7-002,MARCH7-005,MARCH7-004	2	160568712	160568803	56.7	0.012	0.011	0.011	0.011	2	rs1968343,rs146854810
TTTY8B	C1QTNF1	C1QTNF1	C1QTNF1-001,C1QTNF1-002,C1QTNF1-004	17	77020544	77020613	42.41	0	0	0	0
TTTY8B	CYP7B1	CYP7B1	CYP7B1-002	8	65531132	65531197	46.01	0.156	0.051	0.051	0
TTTY8B	AC002044.4	AC002044.4	AC002044.4-001	16	73048989	73049052	40.07	0.017	0	0	0
TTTY8B	LINC01288	LINC01288	LINC01288-001	8	34642277	34642364	55.3	0.04	0	0.039	0	2	.,rs113706889
TTTY8B	COL2A1	COL2A1	COL2A1-003,COL2A1-002,COL2A1-001,COL2A1-008,COL2A1-005	12	48397079	48397136	37.79	0	0	0.018	0
TTTY8B	CTC-254B4.1	LINC01950	CTC-254B4.1-001	5	106349315	106349366	36.64	0.027	0	0	0
TTTY8B	KLHDC4,RP11-278A23.2	KLHDC4,RP11-278A23.2	KLHDC4-009,RP11-278A23.2-001	16	87779908	87779995	57.82	0.096	0	0.037	0	2	rs28627428,rs148419069
TTTY8B	C1orf61	MIR9-1HG	C1orf61-027,C1orf61-024	1	156381656	156381728	47.19	0	0.014	0	0
TTTY8B	RP11-666A20.4	RP11-666A20.4	RP11-666A20.4-001	3	125630859	125630920	40.39	0.019	0.018	0.018	0	1	.
TTTY8B	WDFY4	WDFY4	WDFY4-006	10	50008729	50008806	48.38	0.05	0.03	0.083	0
TTTY8B	AC092275.1	AC092275.1	AC092275.1-201	16	85193610	85193691	50.59	0.175	0.175	0.06	0	2	rs8060612,rs114979285
TTTY8B	MTA3	MTA3	MTA3-008,MTA3-009,MTA3-018,MTA3-004,MTA3-002,MTA3-010,MTA3-011,MTA3-003	2	42795797	42795867	43.47	0.032	0	0	0
TTTY8B	FRYL	FRYL	FRYL-008	4	48509737	48509796	39.4	0.017	0	0	0
TTTY8B	KLHL36	KLHL36	KLHL36-004,KLHL36-003	16	84691027	84691089	39.55	0.035	0.017	0.079	0.017	1	rs3751762
TTTY8B	COL11A1	COL11A1	COL11A1-003	1	103548777	103548837	42.77	0.223	0.038	0.186	0	3	.,rs11164664,rs1337183
TTTY8B	LRP4-AS1,CKAP5	LRP4-AS1,CKAP5	LRP4-AS1-002,CKAP5-002,CKAP5-201,LRP4-AS1-001	11	46867686	46867773	55.3	0	0	0	0
TTTY8B	ZFHX3	ZFHX3	ZFHX3-004	16	73093382	73093442	41.21	0	0	0.018	0
TTTY8B	CD38	CD38	CD38-003,CD38-002,CD38-001,CD38-004	4	15780394	15780473	49.14	0.013	0.013	0.047	0.013	3	.,rs6816391,rs6449182
TTTY8B	FAXC	FAXC	FAXC-002	6	99730773	99730829	36.83	0	0	0.019	0	1	rs144767566
TTTY8B	ANO2	ANO2	ANO2-003,ANO2-005,ANO2-004	12	5850747	5850813	41.96	0.036	0	0.034	0	1	rs4140865
TTTY8B	LMNTD2,RASSF7	LMNTD2,RASSF7	LMNTD2-005,LMNTD2-001,RASSF7-005,RASSF7-007,RASSF7-006,RASSF7-003	11	560975	561062	55.19	0.058	0.012	0.025	0.012	2	rs183456713,.
TTTY8B	S100A11	S100A11	S100A11-002	1	152019563	152019647	51.71	0	0	0.012	0	1	rs59596794
TTTY8B	LIMS2	LIMS2	LIMS2-011,LIMS2-005,LIMS2-017	2	128421892	128421988	58.93	0	0	0	0
TTTY8B	SCD,RP11-34D15.2	SCD,RP11-34D15.2	RP11-34D15.2-001,SCD-001	10	102106298	102106381	52.16	0.012	0.026	0.026	0.026	2	rs2275657,rs670213
TTTY8B	ZNF552	ZNF552	ZNF552-004	19	58324841	58324915	47.23	0	0	0	0
TTTY8B	NEO1	NEO1	NEO1-002	15	73425507	73425564	39.48	0.038	0	0.038	0	2	rs145137752,rs147578484
TTTY8B	OR6B2	OR6B2	OR6B2-001	2	240972639	240972718	49.1	0	0	0	0	1	rs113652622
TTTY8B	SLC12A6	SLC12A6	SLC12A6-017	15	34590627	34590705	48.76	0.046	0	0.03	0
TTTY8B	AOX1	AOX1	AOX1-004	2	201452765	201452825	38.02	0.017	0	0	0
TTTY8B	C16orf78	C16orf78	C16orf78-001	16	49405616	49405681	40.18	0	0	0.035	0	2	rs60537620,rs1345473
TTTY8B	KIF4B	KIF4B	KIF4B-001	5	154390193	154390256	43.06	0	0	0.017	0
TTTY8B	B3GAT1	B3GAT1	B3GAT1-004	11	134257428	134257510	52.61	0.012	0	0.012	0
TTTY8B	U6.35	U6.35	U6.35-201	1	180727191	180727260	44.46	0.018	0	0	0
TTTY8B	CLDN14	CLDN14	CLDN14-006	21	37841691	37841767	47.24	0.013	0.013	0.029	0	1	rs56183874
TTTY8B	MYPOP	MYPOP	MYPOP-001	19	46404848	46404933	52.08	0	0	0	0
TTTY8B	PTP4A1	PTP4A1	PTP4A1-002	6	64230528	64230586	36.67	0.021	0.066	0	0
TTTY8B	ARHGAP31-AS1	ARHGAP31-AS1	ARHGAP31-AS1-001	3	119040365	119040422	37.22	0	0	0	0
TTTY8B	RP11-25E2.1	RP11-25E2.1	RP11-25E2.1-001	12	115515568	115515641	45.38	0.014	0	0	0
TTTY8B	SLC16A13	SLC16A13	SLC16A13-001,SLC16A13-002	17	6938054	6938126	47.19	0.02	0	0.077	0
TTTY8B	CLASP2	CLASP2	CLASP2-011,CLASP2-002,CLASP2-201,CLASP2-001	3	33759698	33759782	53.38	0.013	0	0	0
TTTY8B	CTD-2521M24.8	CTD-2521M24.8	CTD-2521M24.8-001	19	17530867	17530945	52.63	0.013	0	0.069	0	2	rs144054597,rs16981816
TTTY8B	MAN1B1-AS1	MAN1B1-DT	MAN1B1-AS1-001	9	139981357	139981423	43.29	0.059	0	0	0
TTTY8B	IDNK	IDNK	IDNK-003,IDNK-002	9	86238441	86238523	51.03	0	0	0.012	0
TTTY8B	AKR1D1	AKR1D1	AKR1D1-007	7	137776677	137776765	55.68	0	0	0	0
TTTY8B	SLC35B4	SLC35B4	SLC35B4-002,SLC35B4-003,SLC35B4-001	7	134003184	134003254	46.92	0	0	0.078	0	2	rs1643030,rs118127834
TTTY8B	NEK4	NEK4	NEK4-004,NEK4-001,NEK4-201,NEK4-003,NEK4-002	3	52805004	52805071	42.34	0.016	0	0.015	0	1	rs148469688
TTTY8B	C8A	C8A	C8A-001	1	57317061	57317128	43.01	0.05	0.016	0.016	0.016	2	rs2076776,rs147950469
TTTY8B	ASGR1	ASGR1	ASGR1-002,ASGR1-011,ASGR1-001,ASGR1-004,ASGR1-201	17	7081666	7081732	42.51	0.05	0	0	0
TTTY8B	NDRG2,ARHGEF40	NDRG2,ARHGEF40	ARHGEF40-004,ARHGEF40-005,ARHGEF40-001,ARHGEF40-002,ARHGEF40-003,NDRG2-016	14	21539675	21539757	51.03	0	0	0.012	0	1	rs4982404
TTTY8B	KIAA1456	TRMT9B	KIAA1456-005,KIAA1456-003,KIAA1456-009,KIAA1456-001	8	12809773	12809851	50.3	0	0	0.028	0	2	rs186577761,rs188135719
TTTY8B	OSBPL1A	OSBPL1A	OSBPL1A-008	18	21956716	21956780	39.06	0.052	0	0	0
TTTY8B	RP11-9B6.1	RP11-9B6.1	RP11-9B6.1-001	4	93224850	93224927	49.92	0	0	0.014	0
TTTY8B	HAUS1	HAUS1	HAUS1-011	18	43706751	43706826	47.63	0	0	0.031	0	2	rs7408070,.
TTTY8B	ZNF324	ZNF324	ZNF324-002,ZNF324-201,ZNF324-001	19	58978545	58978614	44.54	0.015	0	0.016	0
TTTY8B	CTD-2143L24.1	LINC02112	CTD-2143L24.1-007	5	9883097	9883154	37.22	0	0	0	0
TTTY8B	TOP3B	TOP3B	TOP3B-008,TOP3B-009,TOP3B-003,TOP3B-013,TOP3B-007	22	22337755	22337822	42.51	0.085	0.118	0.085	0	1	rs529321070
TTTY8B	LY6G6C,C6orf25	LY6G6C,MPIG6B	C6orf25-010,C6orf25-011,LY6G6C-002,C6orf25-001,C6orf25-003,C6orf25-002,C6orf25-005,C6orf25-004,C6orf25-007,C6orf25-006,C6orf25-009,LY6G6C-001	6	31688256	31688324	42.04	0.015	0	0	0
TTTY8B	LINC01108	LINC01108	LINC01108-001	6	14284441	14284495	36.04	0.019	0.019	0.04	0.019	2	rs115093883,rs2150617
TTTY8B	TP53BP1	TP53BP1	TP53BP1-007,TP53BP1-018,TP53BP1-011	15	43751715	43751803	54.68	0	0	0.012	0
TTTY8B	RP11-665G4.1	C1QTNF7-AS1	RP11-665G4.1-002	4	15231442	15231504	42.02	0	0	0.017	0	1	rs73228895
TTTY8B	ZNF207	ZNF207	ZNF207-019,ZNF207-017	17	30694246	30694307	44.4	0.044	0	0.018	0	1	rs11656495
TTTY8B	CTC-209H22.3	CTC-209H22.3	CTC-209H22.3-001	5	172575059	172575120	42.6	0.022	0.086	0.097	0
TTTY8B	ZFY-AS1,LINC00278	ZFY-AS1,LINC00278	LINC00278-001,ZFY-AS1-001,LINC00278-002	Y	2869246	2869324	50.3	0.013	0	0	0
TTTY8B	TNRC18	TNRC18	TNRC18-012	7	5364187	5364268	51.41	0.027	0	0.013	0	1	rs117605544
TTTY8B	SLCO4C1	SLCO4C1	SLCO4C1-001	5	101631517	101631580	41.98	0.036	0	0.059	0	2	rs76523033,rs3114660
TTTY8B	MIB1	MIB1	MIB1-003	18	19375247	19375311	45.99	0.085	0.037	0.061	0	1	rs7242831
TTTY8B	SBSN,GAPDHS	SBSN,GAPDHS	SBSN-002,SBSN-003,GAPDHS-003,SBSN-001,GAPDHS-001	19	36021549	36021621	44.98	0	0	0	0
TTTY8B	VWCE	VWCE	VWCE-201	11	61061770	61061850	51.07	0	0	0.013	0	1	rs114492532
TTTY8B	TMCO1,UCK2	TMCO1,UCK2	UCK2-001,TMCO1-006	1	165797243	165797325	52.61	0.027	0	0.013	0
TTTY8B	LINC00112	LINC00112	LINC00112-001	21	43134409	43134484	46.87	0.078	0	0.028	0	1	rs148172534
TTTY8B	RP11-17A4.4	RP11-17A4.4	RP11-17A4.4-001	8	57569803	57569870	45.7	0.08	0	0.033	0
TTTY8B	GSDMD	GSDMD	GSDMD-003,GSDMD-014,GSDMD-004	8	144640560	144640653	58.03	0.011	0	0.011	0	1	rs112539016
TTTY8B	PSEN1	PSEN1	PSEN1-028,PSEN1-008,PSEN1-021,PSEN1-029,PSEN1-026,PSEN1-001,PSEN1-012,PSEN1-002,PSEN1-016,PSEN1-004,PSEN1-014,PSEN1-020	14	73601197	73601263	41.2	0.016	0.016	0.036	0	2	rs200342894,rs75179141
TTTY8B	ZNF506	ZNF506	ZNF506-008,ZNF506-009,ZNF506-011,ZNF506-001,ZNF506-002,ZNF506-003,ZNF506-006,ZNF506-007	19	19932493	19932567	49.45	0.014	0	0.03	0	2	rs189453192,rs191452467
TTTY8B	FAM126B	HYCC2	FAM126B-005	2	201890166	201890223	36.86	0.044	0	0	0	2	rs76907791,rs182875032
TTTY8B	DLGAP1-AS1	DLGAP1-AS1	DLGAP1-AS1-003,DLGAP1-AS1-006,DLGAP1-AS1-005	18	3592876	3592945	41.72	0.149	0.066	0	0
TTTY8B	TXLNA	TXLNA	TXLNA-001,TXLNA-002	1	32645500	32645594	59.52	0	0	0.011	0	1	rs183087640
TTTY8B	ZNF814	ZNF814	ZNF814-008,ZNF814-001,ZNF814-003,ZNF814-004,ZNF814-012,ZNF814-006,ZNF814-007	19	58400226	58400288	38.32	0.017	0	0	0
TTTY8B	TEX38	TEX38	TEX38-001,TEX38-002,TEX38-003	1	47134145	47134216	45.31	0	0	0	0
TTTY8B	RNA5SP360	RNA5SP360	RNA5SP360-201	12	42050117	42050178	44.4	0	0.017	0.035	0
TTTY8B	SERPINB9P1	SERPINB9P1	SERPINB9P1-001	6	2883789	2883862	48.31	0.03	0	0	0
TTTY8B	TBCD	TBCD	TBCD-026	17	80887954	80888038	53.38	0.075	0	0.026	0	1	rs145916908
TTTY8B	CAMK2B	CAMK2B	CAMK2B-019	7	44297905	44297980	49.85	0.028	0	0	0
TTTY8B	FBXW11	FBXW11	FBXW11-012	5	171305540	171305612	50.82	0.1	0.14	0.073	0	2	rs34933781,.
TTTY8B	DENND3	DENND3	DENND3-016	8	142149937	142150027	56.17	0.071	0	0	0
TTTY8B	ANKMY1,RNPEPL1	ANKMY1,RNPEPL1	RNPEPL1-002,RNPEPL1-001,ANKMY1-022	2	241508167	241508252	57.08	0	0	0	0	1	rs151335116
TTTY8B	PDE4DIP	PDE4DIP	PDE4DIP-050	1	144994839	144994922	53.82	0.012	0.025	0.012	0
TTTY8B	C1orf53	C1orf53	C1orf53-003,C1orf53-002,C1orf53-001	1	197872025	197872117	56.92	0.011	0.011	0.011	0	1	rs192916279
TTTY8B	Y_RNA.396	Y_RNA.396	Y_RNA.396-201	19	37352450	37352531	51.41	0.013	0.013	0.042	0	3	rs12980239,rs62115567,rs75205262
TTTY8B	MIR1260A	MIR1260A	MIR1260A-201	14	77730548	77730618	45.63	0.094	0	0.05	0	2	rs28909975,rs28909974
TTTY8B	CTPS2	CTPS2	CTPS2-002,CTPS2-201,CTPS2-001	X	16730241	16730331	58.89	0.011	0	0	0	5	.,.,.,.,.
TTTY8B	RNMT	RNMT	RNMT-009	18	13743282	13743352	44.23	0	0.055	0.055	0
TTTY8B	CELF2-AS2	CELF2-AS2	CELF2-AS2-002,CELF2-AS2-001	10	11142109	11142183	47.23	0.056	0	0.014	0	1	rs11256974
TTTY8B	SH2B1	SH2B1	SH2B1-015,SH2B1-012	16	28881693	28881758	38.88	0.033	0	0.033	0	1	rs75937606
TTTY8B	PRODH2	PRODH2	PRODH2-007	19	36299664	36299731	41.66	0.054	0.017	0.094	0	2	rs199501632,.
TTTY8B	RP11-5N11.2	RP11-5N11.2	RP11-5N11.2-001	5	31657141	31657210	43.09	0.015	0	0	0
TTTY8B	PAX5	PAX5	PAX5-010,PAX5-011,PAX5-012,PAX5-003,PAX5-002,PAX5-001,PAX5-013,PAX5-007,PAX5-006,PAX5-005,PAX5-004,PAX5-009,PAX5-008	9	37035932	37036021	54.17	0.012	0	0	0	1	rs12238312
TTTY8B	OTOS	OTOS	OTOS-201	2	241083343	241083421	48.76	0.027	0.013	0	0.013	1	rs75630631
TTTY8B	ETV6	ETV6	ETV6-004	12	11905990	11906083	58.21	0.011	0	0.011	0	1	rs7303518
TTTY8B	Y_RNA.136	Y_RNA.136	Y_RNA.136-201	6	106901999	106902068	45.14	0.016	0	0.032	0	2	rs116061832,rs75711521
TTTY8B	C2orf27A	NBEAP2	C2orf27A-002	2	132495135	132495220	59.64	0.033	0.041	0.012	0
TTTY8B	COL6A2	COL6A2	COL6A2-001,COL6A2-201	21	47518357	47518441	52.54	0	0	0.025	0	1	rs186560945
TTTY8B	RP11-10A14.3	RP11-10A14.3	RP11-10A14.3-002	8	8999599	8999693	57.66	0.036	0	0.034	0	2	rs114994328,rs188993514
TTTY8B	RASA2	RASA2	RASA2-007,RASA2-008	3	141298882	141298942	40.6	0.025	0.063	0.017	0	1	.
TTTY8B	IPO4	IPO4	IPO4-023,IPO4-011,IPO4-001,IPO4-016,IPO4-018,IPO4-009,IPO4-008,IPO4-020	14	24661057	24661123	39.89	0	0	0.016	0	1	rs142285484
TTTY8B	ARHGAP27	ARHGAP27	ARHGAP27-016,ARHGAP27-004,ARHGAP27-003,ARHGAP27-002	17	43489115	43489193	49.54	0.014	0	0.027	0	2	rs184481579,rs556082774
TTTY8B	HNRNPH1	HNRNPH1	HNRNPH1-014,HNRNPH1-006,HNRNPH1-016,HNRNPH1-017,HNRNPH1-002,HNRNPH1-001,HNRNPH1-015,HNRNPH1-013,HNRNPH1-046,HNRNPH1-019,HNRNPH1-045,HNRNPH1-044,HNRNPH1-020,HNRNPH1-027,HNRNPH1-026	5	179051459	179051523	42.37	0.017	0	0	0
TTTY8B	LCT	LCT	LCT-001	2	136593557	136593638	57.12	0.041	0.013	0.06	0	2	.,rs114832882
TTTY8B	SKIV2L2	MTREX	SKIV2L2-009	5	54698626	54698689	42.43	0.214	0.053	0.034	0
TTTY8B	FUCA2	FUCA2	FUCA2-001,FUCA2-002	6	143832636	143832702	40.55	0	0	0.016	0
TTTY8B	RGS14	RGS14	RGS14-003,RGS14-002,RGS14-004,RGS14-007,RGS14-006,RGS14-009,RGS14-008	5	176793531	176793620	55.06	0	0	0.011	0	1	rs73804309
TTTY8B	NBEAL2	NBEAL2	NBEAL2-015,NBEAL2-010,NBEAL2-011	3	47047123	47047208	52.08	0	0	0.025	0	2	rs72909846,rs5848810
TTTY8B	AFAP1L1	AFAP1L1	AFAP1L1-004	5	148692347	148692408	38.4	0.042	0	0	0
TTTY8B	TNS1	TNS1	TNS1-005,TNS1-004	2	218785699	218785762	41.18	0	0	0	0	2	rs187623482,rs192386595
TTTY8B	TOMM40L,MIR5187,APOA2	TOMM40L,MIR5187,APOA2	APOA2-009,APOA2-008,APOA2-005,APOA2-004,APOA2-007,APOA2-006,APOA2-001,APOA2-003,APOA2-002,TOMM40L-006,TOMM40L-005,TOMM40L-004,TOMM40L-003,APOA2-010,TOMM40L-001,TOMM40L-201,MIR5187-201,TOMM40L-002	1	161195991	161196067	47.25	0	0	0.028	0	2	rs185067029,rs75397902
TTTY8B	RP11-94H6.1	RP11-94H6.1	RP11-94H6.1-001	4	19755585	19755658	48.31	0.014	0	0.014	0
TTTY8B	TMEM143	TMEM143	TMEM143-001	19	48866835	48866898	40.07	0	0	0.017	0
TTTY8B	SBNO2,STK11	SBNO2,STK11	SBNO2-002,SBNO2-010,SBNO2-001,STK11-007	19	1174939	1175004	40.18	0.018	0	0	0
TTTY8B	RN7SKP184	RN7SKP184	RN7SKP184-201	20	51711723	51711785	42.64	0.017	0	0.017	0
TTTY8B	BCAP29	BCAP29	BCAP29-017	7	107224532	107224592	40.6	0.059	0.018	0.038	0.018	1	rs7778250
TTTY8B	WNT1	WNT1	WNT1-001	12	49371497	49371572	49.1	0	0.05	0.031	0
TTTY8B	CTA-339C12.1	CTA-339C12.1	CTA-339C12.1-001	7	101469036	101469104	48.14	0.109	0.068	0.031	0
TTTY8B	SGTA	SGTA	SGTA-005	19	2759919	2759983	39.06	0.035	0	0.017	0	1	rs114452243
TTTY8B	PDGFA	PDGFA	PDGFA-002	7	557642	557725	51.34	0	0	0.012	0	1	rs62433350
TTTY8B	RNA5SP477	RNA5SP477	RNA5SP477-201	20	21122694	21122763	44.46	0.031	0	0.031	0	1	rs181477015
TTTY8B	MIR181A2HG	MIR181A2HG	MIR181A2HG-001	9	127421519	127421593	45.76	0	0	0	0
TTTY8B	MIR6729	MIR6729	MIR6729-201	1	12089208	12089294	53.2	0.052	0	0.038	0	1	rs75036690
TTTY8B	POMT2	POMT2	POMT2-012	14	77764841	77764901	39.2	0.017	0	0.017	0	1	rs7143099
TTTY8B	GLRA3	GLRA3	GLRA3-005	4	175634013	175634081	45.43	0.088	0	0.068	0	2	rs188935672;rs201545268,rs141061129
TTTY8B	CNNM1	CNNM1	CNNM1-001	10	101088333	101088393	39.2	0	0	0.017	0	1	rs12764350
TTTY8B	AZGP1	AZGP1	AZGP1-002,AZGP1-001	7	99572724	99572800	49.5	0.029	0	0.028	0	1	.
TTTY8B	XIST	XIST	XIST-003,XIST-002,XIST-006,XIST-005	X	73047327	73047404	46.85	0	0	0.013	0	2	rs147047435,.
TTTY8B	RP11-176D17.3	RP11-176D17.3	RP11-176D17.3-001	1	214532602	214532668	43.29	0	0	0	0
TTTY8B	AMDHD2	AMDHD2	AMDHD2-012,AMDHD2-010,AMDHD2-001,AMDHD2-013,AMDHD2-003,AMDHD2-002,AMDHD2-004,AMDHD2-007,AMDHD2-009,AMDHD2-008,AMDHD2-011	16	2570395	2570476	53.04	0.013	0	0	0
TTTY8B	RP11-627D16.1	RP11-627D16.1	RP11-627D16.1-001	15	46982891	46982966	52.92	0.08	0	0.014	0	1	rs9806716
TTTY8B	PDZD9	PDZD9	PDZD9-001,PDZD9-003,PDZD9-002	16	22012848	22012924	49.5	0.013	0	0	0
TTTY8B	RN7SKP211	RN7SKP211	RN7SKP211-201	6	106351952	106352028	48.75	0.013	0	0	0
TTTY8B	NDUFAB1	NDUFAB1	NDUFAB1-002,NDUFAB1-001,NDUFAB1-005,NDUFAB1-004	16	23610109	23610179	44.93	0	0.05	0	0	1	rs528777182
TTTY8B	EDEM3	EDEM3	EDEM3-004	1	184724232	184724311	49.9	0	0	0.013	0	1	rs77370655
TTTY8B	MIR4493	MIR4493	MIR4493-201	11	123253908	123253959	36.29	0.073	0.045	0.045	0
TTTY8B	U6.2	U6.2	U6.2-201	8	38026283	38026351	44.07	0	0	0.054	0	1	rs200599876
TTTY8B	CH507-42P11.6	CH507-42P11.6	CH507-42P11.6-002	21	44864643	44864736	58.97	0.011	0	0.023	0	2	rs114532210,rs115499616
TTTY8B	PTPN6	PTPN6	PTPN6-006,PTPN6-004,PTPN6-005	12	7065980	7066053	46.12	0	0	0.014	0	1	ss1388028137
TTTY8B	ELAC2	ELAC2	ELAC2-023,ELAC2-022,ELAC2-021,ELAC2-020,ELAC2-016,ELAC2-017,ELAC2-015,ELAC2-012,ELAC2-003,ELAC2-002,ELAC2-001	17	12921127	12921219	56.92	0	0	0	0
TTTY8B	PIGQ	PIGQ	PIGQ-006,PIGQ-005	16	619361	619434	45.36	0.05	0	0.014	0	1	rs73481396
TTTY8B	C11orf30,RP11-111M22.3	EMSY,EMSY-DT	RP11-111M22.3-006,C11orf30-014,C11orf30-009,C11orf30-013,RP11-111M22.3-001,C11orf30-001,C11orf30-007,C11orf30-005,C11orf30-201	11	76157340	76157413	49.68	0.208	0.121	0.121	0	1	rs10546407
TTTY8B	CASD1	CASD1	CASD1-002	7	94177716	94177788	49.27	0.031	0	0	0
TTTY8B	RNU6-933P	RNU6-933P	RNU6-933P-201	11	60754993	60755075	55.89	0	0	0	0
TTTY8B	ZNF33A	ZNF33A	ZNF33A-003,ZNF33A-004,ZNF33A-005	10	38299925	38300006	50.59	0.042	0	0.013	0	2	rs115076948,rs192035069
TTTY8B	EFCAB13	EFCAB13	EFCAB13-011	17	45403798	45403856	39.58	0	0	0	0
TTTY8B	CTDSPL	CTDSPL	CTDSPL-005	3	37993689	37993761	46.41	0.136	0	0.015	0	1	rs6781786
TTTY8B	SYNGAP1	SYNGAP1	SYNGAP1-008,SYNGAP1-007	6	33415753	33415835	50.22	0	0	0	0
TTTY8B	UVRAG	UVRAG	UVRAG-006	11	75823815	75823876	36.6	0	0	0	0
TTTY8B	POLR2D	POLR2D	POLR2D-002,POLR2D-003,POLR2D-001,POLR2D-004	2	128615635	128615702	43.56	0.016	0	0	0
TTTY8B	Y_RNA.532	Y_RNA.532	Y_RNA.532-201	5	139397393	139397451	36.67	0	0	0.037	0
TTTY8B	AK8	AK8	AK8-004	9	135740605	135740661	36.83	0.018	0.019	0.019	0.019	1	rs73550622
TTTY8B	MMP11	MMP11	MMP11-003	22	24107122	24107198	47.25	0	0	0	0
TTTY8B	RP3-393K13.1	RP3-393K13.1	RP3-393K13.1-001	6	84437377	84437468	59.28	0.049	0.012	0.051	0	3	rs145107142,rs55971629,rs660956
TTTY8B	CRHR1	CRHR1	CRHR1-010	17	43892740	43892797	36.66	0.043	0	0.04	0	3	.,rs55915917,rs55668363
TTTY8B	PLIN1	PLIN1	PLIN1-001,PLIN1-002,PLIN1-003	15	90221647	90221715	42.04	0.015	0	0	0
TTTY8B	ACTA2,FAS,FAS-AS1.2	ACTA2,FAS,FAS-AS1.2	FAS-201,FAS-202,FAS-011,FAS-010,FAS-013,FAS-012,ACTA2-003,ACTA2-002,FAS-014,FAS-006,FAS-007,FAS-004,FAS-005,FAS-002,FAS-003,FAS-AS1.2-201,FAS-001,FAS-016,ACTA2-201,FAS-008,FAS-009	10	90750745	90750808	40.7	0.016	0	0	0
TTTY8B	BARHL1	BARHL1	BARHL1-001,BARHL1-201	9	135456923	135456983	40.99	0.197	0	0.036	0
TTTY8B	TPP1,RP11-732A19.9	TPP1,RP11-732A19.9	TPP1-019,TPP1-018,TPP1-201,TPP1-011,TPP1-010,TPP1-013,TPP1-015,TPP1-014,TPP1-017,TPP1-016,TPP1-007,TPP1-002,TPP1-003,TPP1-001,RP11-732A19.9-001,TPP1-008,TPP1-009	11	6640272	6640354	50.96	0.012	0	0.012	0	1	rs12280037
TTTY8B	AC093843.1	AC093843.1	AC093843.1-001	2	221656670	221656745	48.38	0.037	0.048	0	0	3	rs13425881,.,.
TTTY8B	TMEM123,RP11-315O6.1	TMEM123,TMEM123-DT	RP11-315O6.1-001,TMEM123-008,TMEM123-004,TMEM123-007,TMEM123-006	11	102323527	102323615	53.8	0	0	0	0
TTTY8B	MBP	MBP	MBP-016,MBP-044	18	74722002	74722079	48.38	0.049	0	0.059	0	2	rs79416582,.
TTTY8B	MFN1	MFN1	MFN1-005,MFN1-001,MFN1-003,MFN1-002	3	179065760	179065853	58.21	0.011	0	0.011	0	1	rs147133928
TTTY8B	RTN4R	RTN4R	RTN4R-007	22	20272394	20272452	36.08	0.639	0	0	0
TTTY8B	RP11-3G21.1	RP11-3G21.1	RP11-3G21.1-001	8	14019325	14019391	43.16	0.05	0.016	0.016	0.016	1	rs7826581
TTTY8B	RP11-461F11.3	RP11-461F11.3	RP11-461F11.3-001	15	98106138	98106192	37.13	0.088	0	0.019	0	2	rs12917252,rs12917252
TTTY8B	N4BP1	N4BP1	N4BP1-006	16	48636697	48636777	50.27	0	0.013	0.013	0	1	rs181250486
TTTY8B	SLC17A3	SLC17A3	SLC17A3-004	6	25853468	25853523	38.09	0.02	0	0	0
TTTY8B	RP11-138I1.3	RP11-138I1.3	RP11-138I1.3-001	17	16347310	16347400	57.22	0.012	0	0.023	0	2	rs61745139,rs201641666
TTTY8B	PFKM	PFKM	PFKM-008,PFKM-012,PFKM-007,PFKM-011,PFKM-001,PFKM-003,PFKM-029,PFKM-028	12	48497986	48498066	52.67	0.209	0.048	0.083	0	1	.
TTTY8B	DCX	DCX	DCX-001,DCX-003,DCX-005,DCX-004,DCX-201	X	110657869	110657940	51.68	0.023	0.108	0.033	0	1	.
TTTY8B	RP11-291L22.4	RP11-291L22.4	RP11-291L22.4-201,RP11-291L22.4-002	10	38743432	38743523	55.8	0.023	0	0.023	0	1	rs17842041
TTTY8B	AC007966.1	AC007966.1	AC007966.1-003	2	186603018	186603084	41.86	0.016	0	0.016	0
TTTY8B	PTPN4	PTPN4	PTPN4-005	2	120634463	120634516	37.49	0.05	0	0.019	0	2	rs111363007,rs13432018
TTTY8B	RCC2	RCC2	RCC2-003	1	17736107	17736188	52.22	0.013	0	0	0
TTTY8B	RP11-196G18.23	RP11-196G18.23	RP11-196G18.23-001	1	149830169	149830248	49.9	0.174	0	0	0
TTTY8B	AL645859.1	AL645859.1	AL645859.1-201	1	29583572	29583650	48.76	0.027	0	0	0
TTTY8B	CCNL2	CCNL2	CCNL2-001	1	1334397	1334473	48	0.013	0	0	0
TTTY8B	SLC25A14	SLC25A14	SLC25A14-012	X	129496077	129496158	52.22	0.03	-1	0	0	1	.
TTTY8B	AL050303.10	AL050303.10	AL050303.10-001	21	15052436	15052526	58.11	0.024	0	0	0
TTTY8B	CTB-60B18.12,CGB7	CTB-60B18.12,CGB7	CGB7-201,CTB-60B18.12-001,CGB7-001,CGB7-002,CGB7-003,CGB7-004	19	49562285	49562353	43.39	0	0	0	0
TTTY8B	ZDHHC3	ZDHHC3	ZDHHC3-006	3	44959392	44959489	59.52	0.01	0	0.034	0	1	rs191549837
TTTY8B	ZBTB49	ZBTB49	ZBTB49-003,ZBTB49-005	4	4305472	4305550	56.5	0.03	0.124	0.112	0	1	rs114551881
TTTY8B	AANAT	AANAT	AANAT-003,AANAT-002,AANAT-004	17	74463041	74463122	50.59	0	0.013	0.042	0	2	rs73996400,rs3760138
TTTY8B	USP34	USP34	USP34-021	2	61446348	61446424	46.5	0.029	0	0	0
TTTY8B	TAC1	TAC1	TAC1-004	7	97362383	97362462	49.14	0.013	0	0	0
TTTY8B	ADAMTS3	ADAMTS3	ADAMTS3-201,ADAMTS3-004	4	73434903	73434984	55.49	0	0	0.013	0
TTTY8B	CNIH2	CNIH2	CNIH2-005	11	66050077	66050165	55.57	0.012	0	0	0
TTTY8B	AC130462.1	AC130462.1	AC130462.1-201	16	68091145	68091218	52.7	0.045	0.047	0.069	0	2	rs139530440,rs8182201
TTTY8B	ZNF575	ZNF575	ZNF575-006,ZNF575-004,ZNF575-005,ZNF575-002	19	44037533	44037614	50.65	0.013	0	0	0
TTTY8B	GLRX3	GLRX3	GLRX3-004,GLRX3-006	10	131974999	131975064	44.71	0.159	0.109	0.145	0	5	rs201985761,.,.,rs7923842,rs11598456
TTTY8B	PCNXL3	PCNX3	PCNXL3-001	11	65383625	65383706	51.41	0.013	0	0	0
TTTY8B	ZNF256	ZNF256	ZNF256-001	19	58458716	58458808	56	0.023	0	0	0
TTTY8B	TP53BP1	TP53BP1	TP53BP1-008	15	43732980	43733061	50.65	0.027	0	0	0
TTTY8B	ASH1L,MIR555	ASH1L,MIR555	ASH1L-003,MIR555-201,ASH1L-007	1	155317221	155317294	46.85	0	0	0	0
TTTY8B	ITGAE	ITGAE	ITGAE-008	17	3657524	3657608	53.3	0.025	0	0	0
TTTY8B	ZBTB8OS,RBBP4	ZBTB8OS,RBBP4	RBBP4-020,ZBTB8OS-013,ZBTB8OS-011,ZBTB8OS-010,ZBTB8OS-017,ZBTB8OS-016,RBBP4-017,RBBP4-016,RBBP4-015,RBBP4-014,RBBP4-013,RBBP4-011,RBBP4-019,RBBP4-001,RBBP4-003,RBBP4-004,RBBP4-005,ZBTB8OS-009,RBBP4-006,ZBTB8OS-001,RBBP4-002,ZBTB8OS-003,ZBTB8OS-004,ZBTB8OS-005,ZBTB8OS-006,ZBTB8OS-007	1	33116591	33116675	53.38	0	0	0.026	0	1	rs704874
TTTY8B	RP1-249H1.2	RP1-249H1.2	RP1-249H1.2-001	6	114157220	114157288	43.39	0	0	0.015	0	1	rs115682420
TTTY8B	RABL2A	RABL2A	RABL2A-017	2	114396422	114396488	40.55	0.034	0	0	0
TTTY8B	MMS22L,RP3-418C23.2	MMS22L,RP3-418C23.2	RP3-418C23.2-001,MMS22L-008,MMS22L-006,MMS22L-007,MMS22L-005,MMS22L-002,MMS22L-010,MMS22L-001	6	97731087	97731169	51.03	0.012	0.026	0.026	0.026	1	rs9384906
TTTY8B	USP6	USP6	USP6-001,USP6-003,USP6-005,USP6-004,USP6-006	17	5029963	5030051	56.55	0.012	0.04	0.057	0
TTTY8B	RP1-170O19.17	RP1-170O19.17	RP1-170O19.17-001	7	27280731	27280794	40.7	0.016	0	0.016	0	2	rs149246365,rs548834366
TTTY8B	LDHB	LDHB	LDHB-006	12	21806556	21806622	44.62	0.071	0.05	0.239	0
TTTY8B	PTPRK	PTPRK	PTPRK-013	6	128390071	128390140	46.63	0.016	0	0	0
TTTY8B	OBSL1	OBSL1	OBSL1-008	2	220433050	220433116	41.2	0.016	0	0	0	1	rs12623922
TTTY8B	RP5-921G16.1	RP5-921G16.1	RP5-921G16.1-002	7	123975557	123975615	43.32	0.096	0.018	0.081	0	6	rs180968521,rs187171567,rs202224613,rs4731164,.,rs4731165
TTTY8B	EPB41L2	EPB41L2	EPB41L2-009,EPB41L2-026	6	131293481	131293567	53.2	0	0	0.025	0	1	.
TTTY8B	DCT	DCT	DCT-001,DCT-201,DCT-002	13	95131528	95131612	52.54	0.026	0	0.012	0	1	rs9584235
TTTY8B	RNU1-45P	RNU1-45P	RNU1-45P-201	4	179040992	179041059	48.38	0.535	0.111	0.089	0	4	.,rs5864491,.,rs72020379
TTTY8B	Y_RNA.661	Y_RNA.661	Y_RNA.661-201	14	50551672	50551749	49.92	0.029	0	0	0
TTTY8B	KIF17	KIF17	KIF17-007	1	20999659	20999729	43.47	0.015	0	0	0
TTTY8B	IMP4	IMP4	IMP4-001,IMP4-003,IMP4-002,IMP4-005,IMP4-006,IMP4-009,IMP4-011	2	131100600	131100670	44.93	0	0	0	0
TTTY8B	PHLDA1,RP11-290L1.2	PHLDA1,PHLDA1-DT	PHLDA1-003,RP11-290L1.2-001	12	76424051	76424131	50.27	0	0	0.013	0	2	rs200305606,rs12580922
TTTY8B	FBXO39	FBXO39	FBXO39-002,FBXO39-003	17	6690539	6690600	44.06	0.055	0	0.035	0	3	.,.,rs5016848
TTTY8B	AC073072.5,IL6	IL6-AS1,IL6	IL6-008,AC073072.5-001,IL6-003,IL6-002,IL6-007,IL6-006,IL6-005,IL6-004,IL6-201	7	22766958	22767040	51.79	0	0	0	0
TTTY8B	DPP9	DPP9	DPP9-006	19	4723665	4723734	43.78	0.015	0	0.016	0	1	rs2277732
TTTY8B	RP11-109D20.1	RP11-109D20.1	RP11-109D20.1-001	15	45352383	45352441	38.41	0	0	0.018	0	2	rs187673626,rs60851068
TTTY8B	KIAA0195	TMEM94	KIAA0195-011	17	73453251	73453309	37.83	0	0	0.037	0	2	rs116116619,rs78541128
TTTY8B	PWRN2	PWRN2	PWRN2-001,PWRN2-003,PWRN2-002	15	24417937	24418012	46.13	0.207	0	0.014	0	1	rs188899634
TTTY8B	RNU4-41P	RNU4-41P	RNU4-41P-201	12	98813472	98813559	53.57	0.012	0	0	0
TTTY8B	CNTNAP2	CNTNAP2	CNTNAP2-003,CNTNAP2-004	7	148034286	148034367	51.46	0.013	0.013	0	0.013
TTTY8B	OPHN1	OPHN1	OPHN1-003	X	67557709	67557773	39.06	0	0	0	0	2	.,.
TTTY8B	BRPF3	BRPF3	BRPF3-010,BRPF3-011,BRPF3-004	6	36165140	36165221	52.22	0	0	0.026	0	2	rs74582664,rs4713936
TTTY8B	DCT	DCT	DCT-004,DCT-003	13	95122322	95122382	38.02	0	0	0	0
TTTY8B	IPO7	IPO7	IPO7-002,IPO7-003,IPO7-001	11	9406205	9406287	50.96	0	0	0.012	0	1	rs188545367
TTTY8B	FLVCR2	FLVCR2	FLVCR2-003	14	76106727	76106792	43.42	0	0	0	0
TTTY8B	TUBA1C,RP11-977B10.2	TUBA1C,RP11-977B10.2	TUBA1C-006,RP11-977B10.2-001,TUBA1C-001	12	49658228	49658313	55.38	0	0	0	0
TTTY8B	ZNF280A	ZNF280A	ZNF280A-001	22	22876358	22876422	39.8	0.017	0.017	0.035	0	1	rs361828
TTTY8B	PCBP3	PCBP3	PCBP3-003,PCBP3-013,PCBP3-009	21	47312852	47312941	55.06	0.024	0.012	0.012	0.012	1	rs8133743
TTTY8B	KIAA0825,CTC-303L1.2,ANKRD32	KIAA0825,CTC-303L1.2,SLF1	CTC-303L1.2-001,KIAA0825-201,ANKRD32-001,ANKRD32-007,ANKRD32-006,ANKRD32-008,KIAA0825-005,KIAA0825-001	5	93954607	93954680	49.04	0.014	0	0	0
TTTY8B	RNU6-943P	RNU6-943P	RNU6-943P-201	11	7911060	7911129	47.33	0.019	0	0	0	1	.
TTTY8B	SKA3	SKA3	SKA3-003	13	21750542	21750608	43.29	0	0	0	0
TTTY8B	FSTL3	FSTL3	FSTL3-006,FSTL3-003,FSTL3-001	19	676289	676357	43.39	0	0	0	0
TTTY8B	RP4-591C20.9	RP4-591C20.9	RP4-591C20.9-001	20	62496632	62496705	47.52	0	0.015	0.065	0.015	2	rs187629401,rs4809373
TTTY8B	KB-208E9.1	KB-208E9.1	KB-208E9.1-001	22	23927271	23927341	44.16	0.015	0	0.015	0
TTTY8B	AC096546.1	AC096546.1	AC096546.1-201	2	73718977	73719038	43.45	0.017	0	0.017	0	1	rs182484160
TTTY8B	AC067718.1	AC067718.1	AC067718.1-201	3	189861424	189861481	37.79	0.018	0.018	0.018	0.018	3	.,rs200094422,rs2944385
TTTY8B	DOK4	DOK4	DOK4-003,DOK4-002,DOK4-019,DOK4-016,DOK4-017,DOK4-014,DOK4-015,DOK4-012,DOK4-013	16	57513645	57513730	53.68	0.066	0	0	0
TTTY8B	LINC01063	LINC01063	LINC01063-001	3	196361590	196361688	59.66	0	0	0.058	0	5	rs62944060,.,.,.,.
TTTY8B	RP11-488P3.1	RP11-488P3.1	RP11-488P3.1-001	1	94240908	94240986	49.52	0.013	0	0	0	1	rs11164983
TTTY8B	RP11-59J16.2	LINC01472	RP11-59J16.2-001	3	127205950	127206006	36.83	0	0	0.018	0
TTTY8B	CSMD2,C1orf94	CSMD2,C1orf94	C1orf94-001,CSMD2-201,CSMD2-203,CSMD2-001,CSMD2-202	1	34630656	34630744	55.68	0.025	0	0.012	0	1	rs151227034
TTTY8B	FOXP1	FOXP1	FOXP1-018,FOXP1-023	3	71357914	71357966	38.63	0	0.021	0.021	0	1	rs182377333
TTTY8B	RASL10B	RASL10B	RASL10B-001	17	34058684	34058763	49.1	0	0	0	0
TTTY8B	DPP10	DPP10	DPP10-003,DPP10-002	2	115217749	115217806	38.92	0	0	0.018	0	1	rs139534382
TTTY8B	RNU6-1047P	RNU6-1047P	RNU6-1047P-201	3	126962939	126963002	39.94	0.016	0	0	0
TTTY8B	ZNF684	ZNF684	ZNF684-006	1	41005489	41005545	39.06	0.019	0.019	0.019	0.019	1	rs6675973
TTTY8B	FARP1	FARP1	FARP1-041	13	98989780	98989828	36.5	0	0	0	0
TTTY8B	ABCA8	ABCA8	ABCA8-004	17	66928263	66928321	37.83	0	0.039	0.039	0	2	rs9894209,rs9911906
TTTY8B	LINC00583	LINC00583	LINC00583-001	9	13926576	13926645	43.15	0.019	0	0	0
TTTY8B	KRT78	KRT78	KRT78-004,KRT78-002,KRT78-003,KRT78-001	12	53242671	53242739	42.71	0	0	0.049	0	3	rs202030816,rs2253800,rs114041054
TTTY8B	CYP3A43	CYP3A43	CYP3A43-003,CYP3A43-002	7	99422269	99422336	40.99	0.033	0	0.015	0	1	rs78080735
TTTY8B	RP11-386M24.6	RP11-386M24.6	RP11-386M24.6-001	15	93142638	93142711	43.92	0	0	0.014	0	1	rs80329094
TTTY8B	Y_RNA.106	Y_RNA.106	Y_RNA.106-201	16	2181481	2181551	43.47	0	0	0.033	0
TTTY8B	PSMD6	PSMD6	PSMD6-004,PSMD6-007,PSMD6-001,PSMD6-002,PSMD6-003,PSMD6-008,PSMD6-009,PSMD6-201	3	64008933	64009018	55.38	0	0	0	0
TTTY8B	MYO1F	MYO1F	MYO1F-014,MYO1F-017	19	8609661	8609747	56.63	0.025	0.012	0.012	0	1	rs3097181
TTTY8B	PKHD1L1	PKHD1L1	PKHD1L1-001	8	110374677	110374772	58.78	0.024	0	0	0
TTTY8B	CPNE3,RMDN1	CPNE3,RMDN1	CPNE3-201,RMDN1-019	8	87495156	87495234	47.21	0	0	0.027	0	2	rs138811709,rs149337327
TTTY8B	NKIRAS2	NKIRAS2	NKIRAS2-011	17	40160421	40160484	40.7	0	0	0	0
TTTY8B	FAM117A	FAM117A	FAM117A-010	17	47823476	47823540	39.69	0	0	0.017	0
TTTY8B	SPG7	SPG7	SPG7-010,SPG7-003	16	89590401	89590470	44.54	0	0	0.015	0	1	rs116068265
TTTY8B	RNA5SP147	RNA5SP147	RNA5SP147-201	3	176480296	176480377	57.12	0	0	0.013	0	1	.
TTTY8B	RP11-459E5.1	EGR3-AS1	RP11-459E5.1-001	8	22546511	22546602	58.37	0.023	0	0.038	0	2	rs78128403,rs1877670
TTTY8B	RP11-20G6.2	RP11-20G6.2	RP11-20G6.2-001	16	23032982	23033042	39.39	0.036	0	0.018	0
TTTY8B	ADCY2	ADCY2	ADCY2-005,ADCY2-006	5	7415074	7415146	44.6	0.047	0.029	0.014	0.014
TTTY8B	RN7SL159P	RN7SL159P	RN7SL159P-201	9	132133631	132133689	37.83	0.019	0	0	0	1	rs539062139
TTTY8B	MFSD7	SLC49A3	MFSD7-009,MFSD7-008,MFSD7-005,MFSD7-004,MFSD7-007,MFSD7-001,MFSD7-003,MFSD7-002	4	684148	684231	51.34	0.012	0	0	0
TTTY8B	AL662800.2,C6orf136	AL662800.2,C6orf136	C6orf136-009,C6orf136-007,C6orf136-006,C6orf136-005,C6orf136-004,C6orf136-003,C6orf136-002,C6orf136-001,AL662800.2-201,C6orf136-201	6	30615172	30615244	44.98	0	0	0.014	0	2	rs115572115,rs28360037
TTTY8B	ARHGAP22	ARHGAP22	ARHGAP22-005	10	49766450	49766528	49.54	0.027	0.013	0.044	0	2	rs2084046,rs189036701
TTTY8B	APOBEC3G,APOBEC3F	APOBEC3G,APOBEC3F	APOBEC3F-001,APOBEC3F-002,APOBEC3F-003,APOBEC3G-201	22	39436746	39436816	43.47	0.03	0	0	0
TTTY8B	ANAPC2	ANAPC2	ANAPC2-006	9	140078610	140078700	54.53	0.011	0	0	0
TTTY8B	RND1	RND1	RND1-004,RND1-005	12	49258173	49258248	51.41	0.088	0.097	0.044	0
TTTY8B	VPS8	VPS8	VPS8-022,VPS8-007	3	184633734	184633808	47.97	0.014	0	0	0
TTTY8B	MCEMP1	MCEMP1	MCEMP1-002,MCEMP1-003,MCEMP1-001	19	7740949	7741007	36.48	0.018	0	0.018	0	1	rs112302095
TTTY8B	ALDH3A1	ALDH3A1	ALDH3A1-011	17	19646103	19646168	41.47	0.016	0	0.098	0.016	4	rs7216299,rs887240,rs147573068,rs116992290
TTTY8B	GIPR	GIPR	GIPR-007,GIPR-008	19	46181312	46181375	40.56	0	0	0.017	0	1	rs74751167
TTTY8B	RN7SL369P,RDH12	RN7SL369P,RDH12	RDH12-001,RN7SL369P-201	14	68169443	68169504	39.17	0	0	0	0
TTTY8B	EIF3M	EIF3M	EIF3M-006,EIF3M-007,EIF3M-004,EIF3M-005,EIF3M-002,EIF3M-003,EIF3M-001,EIF3M-008,EIF3M-009,EIF3M-011,EIF3M-010	11	32605628	32605705	49.15	0	0	0.014	0	1	rs143882262
TTTY8B	RP11-542B15.1	LINC02408	RP11-542B15.1-001,RP11-542B15.1-002	12	67910940	67910999	41.75	0.037	0	0.017	0
TTTY8B	MIR99AHG	MIR99AHG	MIR99AHG-002,MIR99AHG-001,MIR99AHG-012,MIR99AHG-011,MIR99AHG-004	21	17440824	17440899	49.1	0.061	0	0	0
TTTY8B	SLC25A42	SLC25A42	SLC25A42-005	19	19215299	19215384	52.08	0.025	0	0	0
TTTY8B	CDK10	CDK10	CDK10-011,CDK10-015,CDK10-022,CDK10-013,CDK10-010,CDK10-002,CDK10-005,CDK10-004,CDK10-014,CDK10-006	16	89753074	89753138	42.37	0.033	0	0.081	0	1	rs191685085
TTTY8B	NELL1	NELL1	NELL1-012	11	20805124	20805195	47.44	0.015	0	0	0
TTTY8B	CARS	CARS1	CARS-011	11	3027336	3027400	41.09	0	0	0.016	0	1	rs114740939
TTTY8B	EVL	EVL	EVL-021,EVL-020	14	100598745	100598812	42.9	0	0	0.015	0	1	rs146260672
TTTY8B	AC026202.5	AC026202.5	AC026202.5-001	3	5301137	5301208	46.02	0.043	0.03	0	0
TTTY8B	ZNF3	ZNF3	ZNF3-202,ZNF3-006	7	99679611	99679684	46.08	0.014	0	0	0
TTTY8B	TNRC6A	TNRC6A	TNRC6A-014,TNRC6A-013	16	24815072	24815163	55.63	0.011	0	0.011	0
TTTY8B	SREBF2	SREBF2	SREBF2-002	22	42229638	42229718	50.27	0	0	0	0
TTTY8B	NFU1	NFU1	NFU1-008	2	69644755	69644828	47.52	0.014	0	0	0
TTTY8B	ENTPD6	ENTPD6	ENTPD6-003,ENTPD6-006	20	25203936	25204006	42.78	0	0	0	0
TTTY8B	PLRG1	PLRG1	PLRG1-004,PLRG1-005,PLRG1-006,PLRG1-007,PLRG1-001,PLRG1-002,PLRG1-003,PLRG1-008	4	155471582	155471657	49.14	0	0	0.028	0	2	rs184649568,rs189113328
TTTY8B	SPEG	SPEG	SPEG-004	2	220296284	220296356	45.74	0	0	0	0
TTTY8B	IL16	IL16	IL16-014,IL16-015	15	81595300	81595372	49.37	0	0.014	0	0
TTTY8B	UCP3	UCP3	UCP3-001,UCP3-004,UCP3-005	11	73719908	73719991	52.99	0.012	0.012	0.025	0.012	1	rs1618727
TTTY8B	RNU7-99P	RNU7-99P	RNU7-99P-201	16	6798288	6798352	40.32	0.018	0.017	0.148	0	1	rs2041668
TTTY8B	SERPING1	SERPING1	SERPING1-008,SERPING1-010,SERPING1-003,SERPING1-201,SERPING1-006	11	57366329	57366405	48.01	0	0	0.013	0
TTTY8B	KCTD18	KCTD18	KCTD18-004	2	201387062	201387133	45.31	0.018	0.03	0	0
TTTY8B	SEMA4A	SEMA4A	SEMA4A-012	1	156141873	156141931	37.25	0.066	0.058	0.018	0	1	rs200925763
TTTY8B	SNORD12,SNORD12C,SNORD12B,ZNFX1,ZNFX1-AS1_3.1,ZNFX1-AS1_2.1,ZFAS1,ZNFX1-AS1_1.1	SNORD12,SNORD12C,SNORD12B,ZNFX1,ZNFX1-AS1_3.1,ZNFX1-AS1_2.1,ZFAS1,ZNFX1-AS1_1.1	ZNFX1-AS1_2.1-201,ZFAS1-010,ZNFX1-201,ZNFX1-AS1_1.1-201,ZNFX1-AS1_3.1-201,ZNFX1-004,SNORD12C-201,ZNFX1-001,SNORD12-201,ZFAS1-008,SNORD12B-201,ZFAS1-003,ZFAS1-002,ZFAS1-001,ZNFX1-002,ZFAS1-007,ZFAS1-006,ZFAS1-005,ZFAS1-004	20	47894745	47894823	49.52	0	0.014	0.014	0.014
TTTY8B	B3GALT4	B3GALT4	B3GALT4-002,B3GALT4-001	6	33245036	33245093	38.02	0.043	0	0.019	0
TTTY8B	CELSR1	CELSR1	CELSR1-001,CELSR1-002	22	46932436	46932531	58.78	0	0	0	0
TTTY8B	SCGB3A2	SCGB3A2	SCGB3A2-001	5	147255271	147255351	50.27	0.013	0.013	0.026	0.013	2	rs75004796,rs7726085
TTTY8B	ZNF705D	ZNF705D	ZNF705D-001	8	11959966	11960024	37.25	0.136	0	0	0
TTTY8B	RP11-229P13.25	RP11-229P13.25	RP11-229P13.25-001	9	139833945	139834030	52.92	0.038	0	0.012	0
TTTY8B	ZNF536	ZNF536	ZNF536-004	19	30862709	30862769	40.99	0.151	-1	0	0
TTTY8B	TTLL5	TTLL5	TTLL5-021,TTLL5-019	14	76346455	76346525	46.23	0	0	0	0	2	rs187967569,rs193090488
TTTY8B	NFASC	NFASC	NFASC-022	1	204928205	204928278	43.92	0	0	0.029	0	3	rs147142498,rs192481074,rs79158927
TTTY8B	KRBOX1,RP11-136C24.3	KRBOX1,RP11-136C24.3	KRBOX1-003,RP11-136C24.3-003,KRBOX1-001,RP11-136C24.3-004,RP11-136C24.3-002	3	42975632	42975699	43.56	0.015	0	0.015	0	1	rs149995795
TTTY8B	ZNF516	ZNF516	ZNF516-006	18	74072568	74072629	40.39	0	0.039	0.065	0
TTTY8B	SUN3	SUN3	SUN3-202,SUN3-009	7	48049719	48049782	41.81	0.036	0	0.017	0
TTTY8B	RNVU1-17	RNVU1-17	RNVU1-17-201	1	149196684	149196742	38.19	0	0	0.019	0
TTTY8B	ALDH9A1	ALDH9A1	ALDH9A1-001,ALDH9A1-004,ALDH9A1-005	1	165667204	165667265	39	0	0	0	0
TTTY8B	FHAD1	FHAD1	FHAD1-022,FHAD1-201	1	15573758	15573851	58.21	0.036	0.011	0.048	0.011	4	rs1780597,rs77186755,rs1752017,rs1780598
TTTY8B	GOLGA7	GOLGA7	GOLGA7-002,GOLGA7-003,GOLGA7-201,GOLGA7-007	8	41345567	41345636	45.94	0.023	0.101	0.073	0	3	.,.,.
TTTY8B	KRBA1	KRBA1	KRBA1-003,KRBA1-008,KRBA1-007,KRBA1-004	7	149418027	149418092	42.12	0.017	0	0	0
TTTY8B	TRIP11	TRIP11	TRIP11-002	14	92481314	92481384	42.09	0.015	0	0	0
TTTY8B	NRG2	NRG2	NRG2-009	5	139250946	139251020	47.97	0	0	0.014	0
TTTY8B	ATRX	ATRX	ATRX-018,ATRX-008	X	76859225	76859294	43.09	0.016	0	0.015	0	4	.,.,.,rs141293372
TTTY8B	PFDN1	PFDN1	PFDN1-007,PFDN1-004,PFDN1-003,PFDN1-001	5	139683725	139683804	49.9	0	0	0.013	0	1	rs6873248
TTTY8B	SRPRB	SRPRB	SRPRB-001	3	133501431	133501499	44.75	0.016	0	0.031	0	1	rs114400144
TTTY8B	SUPT5H	SUPT5H	SUPT5H-001,SUPT5H-201,SUPT5H-202,SUPT5H-009,SUPT5H-011,SUPT5H-012,SUPT5H-006,SUPT5H-004	19	39936997	39937060	40.07	0.034	0	0	0
TTTY8B	CCDC64	BICDL1	CCDC64-011,CCDC64-006	12	120509525	120509613	56.45	0.012	0	0	0
TTTY8B	RP11-297C4.2	RP11-297C4.2	RP11-297C4.2-001	16	30502797	30502887	58.11	0	0	0.012	0
TTTY8B	AC073133.2	AC073133.2	AC073133.2-001	7	156227095	156227159	40.32	0.016	0	0.037	0	2	rs181267349,rs139529240
TTTY8B	NAA30	NAA30	NAA30-003,NAA30-002,NAA30-001,NAA30-004	14	57858081	57858156	46.87	0.014	0	0.014	0
TTTY8B	MIR142	MIR142	MIR142-001	17	56409931	56409990	38.81	0.039	0	0.057	0	3	rs116985917,rs182073779,rs115919058
TTTY8B	PHGR1	PHGR1	PHGR1-002,PHGR1-001	15	40642304	40642382	50.31	0.063	0	0.014	0	1	rs144358590
TTTY8B	AL353997.3	AL353997.3	AL353997.3-006	17	18326304	18326373	43.85	0.031	0	0.015	0	1	.
TTTY8B	CEP41	CEP41	CEP41-010,CEP41-013	7	130068694	130068764	43.47	0.039	0.033	0.076	0	3	rs60388827,rs55965115;rs200999928,rs55965115;rs200999928
TTTY8B	LA16c-OS12.2,LUC7L	LA16c-OS12.2,LUC7L	LA16c-OS12.2-001,LUC7L-017,LUC7L-018	16	239270	239328	38.19	0	0	0	0
TTTY8B	METTL1	METTL1	METTL1-002,METTL1-003,METTL1-001,METTL1-006,METTL1-004,METTL1-005	12	58168459	58168539	51.07	0	0	0.013	0	1	rs149883688
TTTY8B	CTD-2314G24.2	ISL1-DT	CTD-2314G24.2-002	5	50678858	50678918	38.61	0	0	0	0
TTTY8B	STK10	STK10	STK10-006	5	171541476	171541549	46.12	0.084	0.047	0	0
TTTY8B	RP11-533E19.7,TOR1AIP1	RP11-533E19.7,TOR1AIP1	RP11-533E19.7-001,TOR1AIP1-014,TOR1AIP1-008,TOR1AIP1-015,TOR1AIP1-012,TOR1AIP1-013,TOR1AIP1-001,TOR1AIP1-011,TOR1AIP1-003,TOR1AIP1-004,TOR1AIP1-006,TOR1AIP1-007	1	179852138	179852196	37.05	0	0	0.128	0	3	rs78856676,rs76860548,rs138905212
TTTY8B	S1PR5	S1PR5	S1PR5-004,S1PR5-007,S1PR5-001	19	10629110	10629194	53.3	0	0	0.012	0	1	rs140695419
TTTY8B	TMEM262	TMEM262	TMEM262-006,TMEM262-005,TMEM262-004,TMEM262-003,TMEM262-002,TMEM262-001	11	64859355	64859419	41.58	0.033	0.017	0.099	0
TTTY8B	RP11-1023P17.2	RP11-1023P17.2	RP11-1023P17.2-001	8	53204419	53204480	37.2	0	0	0	0
TTTY8B	CCBL1	KYAT1	CCBL1-008	9	131598513	131598591	49.52	0.105	0	0.027	0	2	rs10627118,.
