## Supplementary Tables for "Human-specific lncRNAs contributed critically to human evolution by distinctly regulating gene expression" (part 24 of 53)

### Sheet: TableS2B (continued)
LncRNA	Target gene (Ensembl release 79)	Gene symbol (Ensembl release 115)	Target transcripts	Chr	DBS-start	DBS-end	Binding affinity	Chimp sequence distance	Altai sequence distance	Denisovan sequence distance	Vindija sequence distance	SNP number	Annotated SNP
TTTY8B	CCDC30	CCDC30	CCDC30-012,CCDC30-008,CCDC30-002,CCDC30-006	1	42928948	42929022	46.49	0.031	0.014	0.047	0.014	2	rs2275116,rs185540346
TTTY8B	RP5-867C24.4	RP5-867C24.4	RP5-867C24.4-001	17	45240246	45240304	40.47	0.04	0	0.019	0
TTTY8B	CASP6	CASP6	CASP6-004,CASP6-003,CASP6-002,CASP6-001	4	110627280	110627361	57.12	0	0.027	0.058	0	3	.,.,rs57999748
TTTY8B	NKX6-3	NKX6-3	NKX6-3-002	8	41504406	41504490	51.71	0.154	0.025	0.053	0.012	1	rs190249167
TTTY8B	BLOC1S1,RP11-644F5.10,ITGA7	BLOC1S1,RP11-644F5.10,ITGA7	RP11-644F5.10-004,ITGA7-020,BLOC1S1-002,BLOC1S1-005,ITGA7-012,RP11-644F5.10-003,ITGA7-010,BLOC1S1-008,BLOC1S1-006,ITGA7-019,ITGA7-009,BLOC1S1-007,ITGA7-001,ITGA7-003,ITGA7-006,ITGA7-007	12	56108510	56108596	58.34	0	0	0.038	0	1	rs187487729
TTTY8B	LTBR	LTBR	LTBR-008	12	6496387	6496445	37.83	0.018	0	0.018	0	1	rs114963415
TTTY8B	XXyac-YM21GA2.3	XXyac-YM21GA2.3	XXyac-YM21GA2.3-001	9	90468370	90468436	42.62	0.176	0.016	0.034	0.016	1	rs10780877
TTTY8B	NFKBIZ	NFKBIZ	NFKBIZ-005,NFKBIZ-004,NFKBIZ-001	3	101547285	101547346	40.2	0	0	0.017	0
TTTY8B	RP11-1O10.1	RP11-1O10.1	RP11-1O10.1-001	15	62527336	62527416	51.87	0.068	0.041	0.056	0	2	.,.
TTTY8B	XXYLT1	XXYLT1	XXYLT1-003,XXYLT1-007	3	194970777	194970867	56.32	0	0	0	0
TTTY8B	ANP32E	ANP32E	ANP32E-004	1	150207711	150207798	55.19	0.012	0	0	0
TTTY8B	D4S234E	NSG1	D4S234E-009,D4S234E-202	4	4388497	4388562	40.18	0	0	0	0
TTTY8B	RP11-53B5.1	RP11-53B5.1	RP11-53B5.1-001	9	96620233	96620314	51.46	0	0	0	0
TTTY8B	ALOX5	ALOX5	ALOX5-002,ALOX5-005,ALOX5-006	10	45937931	45937993	38.32	0.057	0	0.017	0	1	rs10751383
TTTY8B	ATAD3A	ATAD3A	ATAD3A-004	1	1450213	1450271	36.08	0.019	0	0	0
TTTY8B	RP11-977P2.1	RP11-977P2.1	RP11-977P2.1-001	12	28978513	28978588	53.68	0.147	0.014	0.028	0	1	rs138960492
TTTY8B	SLC9B2	SLC9B2	SLC9B2-004,SLC9B2-007,SLC9B2-001,SLC9B2-002,SLC9B2-003,SLC9B2-008,SLC9B2-010	4	103997899	103997964	42.12	0.016	0	0.035	0
TTTY8B	RP11-946L20.2	LINC01608	RP11-946L20.2-001,RP11-946L20.2-002	8	112040677	112040734	38.02	0.018	0	0	0
TTTY8B	SORD	SORD	SORD-006,SORD-005	15	45360609	45360693	54.21	0	0.027	0.027	0	2	.,rs1815082
TTTY8B	RP11-699F16.2	LINC02748	RP11-699F16.2-001	11	90888045	90888126	54.67	0.014	0	0	0
TTTY8B	FOXN4	FOXN4	FOXN4-004	12	109729350	109729420	44.16	0	0	0.015	0	1	rs73401956
TTTY8B	RP11-643A5.2	RP11-643A5.2	RP11-643A5.2-003,RP11-643A5.2-002,RP11-643A5.2-001	15	54270515	54270607	57.83	0.024	0	0.011	0
TTTY8B	NRM	NRM	NRM-001	6	30660591	30660654	40.07	0	0	0	0
TTTY8B	CASC2	CASC2	CASC2-008,CASC2-007	10	119963671	119963746	49.14	0.014	0.014	0.014	0.014	1	rs12411650
TTTY8B	CEP83-AS1	CEP83-DT	CEP83-AS1-001	12	94854126	94854190	39.8	0	0	0	0
TTTY8B	LINC00511	LINC00511	LINC00511-009,LINC00511-014	17	70590985	70591061	48	0	0	0.028	0	2	rs58707038,rs56954821
TTTY8B	CTTN	CTTN	CTTN-009	11	70269825	70269905	51.07	0.026	0	0.043	0	3	rs11602439,rs183626757,rs187627839
TTTY8B	SMPD4	SMPD4	SMPD4-015	2	130930435	130930522	53.57	0.012	0.012	0.012	0	1	rs146331225
TTTY8B	RP11-65D17.1	RP11-65D17.1	RP11-65D17.1-001	8	127337365	127337417	36.21	0.07	0	0	0	1	.
TTTY8B	SYNE1	SYNE1	SYNE1-007,SYNE1-017	6	152469295	152469367	45.74	0	0	0.046	0	2	rs202207154,rs2252748
TTTY8B	TMEM144	TMEM144	TMEM144-001,TMEM144-016,TMEM144-014	4	159129741	159129806	50.54	0	0	0	0
TTTY8B	GNAS-AS1_2.1	GNAS-AS1_2.1	GNAS-AS1_2.1-201	20	57416593	57416678	52.92	0.012	0	0.012	0	1	rs183454229
TTTY8B	RP4-754E20__A.5	LINC01639	RP4-754E20__A.5-001	22	43795063	43795145	51.84	0.055	0	0.013	0	1	.
TTTY8B	RP11-324I22.3	RP11-324I22.3	RP11-324I22.3-001	10	35498132	35498188	37.39	0.018	0	0.018	0	1	rs12269673
TTTY8B	IGSF10	IGSF10	IGSF10-001	3	151175890	151175956	45.13	0.037	0	0	0
TTTY8B	ANKRD20A4	ANKRD20A4P	ANKRD20A4-001,ANKRD20A4-201,ANKRD20A4-002	9	69383001	69383083	55.89	0.12	0	0	0
TTTY8B	TBC1D28	TBC1D28	TBC1D28-008,TBC1D28-001,TBC1D28-007	17	18545824	18545890	42.51	0	0	0	0
TTTY8B	RN7SKP282	RN7SKP282	RN7SKP282-201	Y	7195490	7195539	36	0	0	0	0
TTTY8B	RBM14-RBM4,RBM14	RBM14-RBM4,RBM14	RBM14-001,RBM14-002,RBM14-003,RBM14-004,RBM14-005,RBM14-014,RBM14-013,RBM14-RBM4-003,RBM14-RBM4-002	11	66380881	66380960	50.7	0.11	0.091	0.115	0	2	rs117151721,rs140040261
TTTY8B	CTAG1B	CTAG1B	CTAG1B-002	X	153848002	153848093	55.63	0	0	0	0
TTTY8B	RN7SL402P	RN7SL402P	RN7SL402P-201	19	36373051	36373115	39.06	0	0.017	0.017	0	4	.,.,.,rs532355042;rs113584515;rs530913331
TTTY8B	AC018730.4	AC018730.4	AC018730.4-001	2	105484669	105484744	47.62	0	0	0	0
TTTY8B	CCL19	CCL19	CCL19-003,CCL19-001	9	34691167	34691255	53.8	0	0	0.055	0	2	rs115247090,rs184917293
TTTY8B	PKN2-AS1,PKN2	PKN2-AS1,PKN2	PKN2-202,PKN2-001,PKN2-002,PKN2-201,PKN2-AS1-001	1	89150047	89150120	46.8	0	0	0	0
TTTY8B	AC003956.1	ILVBL-AS1	AC003956.1-001	19	15233161	15233245	54.14	0	0	0.012	0	1	rs9749309
TTTY8B	TAL1	TAL1	TAL1-001	1	47697874	47697943	43.85	0	0	0	0.016
TTTY8B	RHOF	RHOF	RHOF-002,RHOF-003,RHOF-001	12	122232647	122232726	50.69	0	0	0	0	2	.,rs201358565
TTTY8B	GABRA1	GABRA1	GABRA1-009	5	161297593	161297663	44.16	0.177	0	0	0	1	.
TTTY8B	CCDC154	CCDC154	CCDC154-002	16	1490453	1490533	51.07	0.027	0.043	0.013	0	2	.,.
TTTY8B	RP11-317B7.3	RP11-317B7.3	RP11-317B7.3-001	4	2139458	2139514	36.83	0	0	0	0
TTTY8B	LTB4R2,CIDEB	LTB4R2,CIDEB	LTB4R2-001,CIDEB-004	14	24776800	24776870	45.63	0	0	0	0	1	rs75930280
TTTY8B	MKNK1-AS1	MKNK1-AS1	MKNK1-AS1-001	1	47002404	47002488	51.61	0	0	0.039	0	2	rs147287892,rs117858271
TTTY8B	SIGLEC12	SIGLEC12	SIGLEC12-004	19	52003120	52003204	54.21	0.039	0	0.025	0.013
TTTY8B	CLIP3	CLIP3	CLIP3-008	19	36519202	36519291	55.06	0	0	0	0
TTTY8B	CPNE2	CPNE2	CPNE2-006	16	57164319	57164394	47.62	0	0	0.028	0	2	rs80130162,rs112509620
TTTY8B	DDIAS	DDIAS	DDIAS-011	11	82617095	82617158	38.69	0	0	0	0
TTTY8B	CHMP4A	CHMP4A	CHMP4A-002,CHMP4A-201,CHMP4A-001	14	24686217	24686286	42.41	0	0	0.032	0
TTTY8B	CDC27	CDC27	CDC27-016	17	45201633	45201716	56.3	0	0	0.025	0	1	rs76000968
TTTY8B	UGGT1	UGGT1	UGGT1-006	2	128943100	128943184	51.61	0.012	0	0.042	0	3	rs181970765,rs184472349,rs190356105
TTTY8B	AC007349.7	AC007349.7	AC007349.7-001	7	36879340	36879411	43.9	0.079	0	0.014	0	1	rs13232495
TTTY8B	FLJ39080	MIR2052HG	FLJ39080-002	8	75611598	75611685	57.02	0	0	0.037	0	1	rs188119164
TTTY8B	UBASH3B	UBASH3B	UBASH3B-004	11	122641857	122641942	52.08	0.012	0.012	0.012	0	1	rs58303947
TTTY8B	HUWE1	HUWE1	HUWE1-012,HUWE1-011	X	53574409	53574481	47.12	0.033	0	0.014	0	3	.,rs55892294,.
TTTY8B	RN7SL172P,RNU4-62P	RN7SL172P,RNU4-62P	RN7SL172P-201,RNU4-62P-201	3	121374692	121374767	47.62	0.014	0.014	0.014	0
TTTY8B	PTEN	PTEN	PTEN-002,PTEN-003	10	89623459	89623535	48.01	0.013	0	0.013	0
TTTY8B	MYO1C	MYO1C	MYO1C-016,MYO1C-017,MYO1C-018	17	1377782	1377857	46.13	0	0	0	0
TTTY8B	AL161651.1,RN7SL241P	AL161651.1,RN7SL241P	AL161651.1-201,RN7SL241P-201	10	30657265	30657358	57.29	0.023	0	0	0
TTTY8B	IDH3B	IDH3B	IDH3B-005	20	2641833	2641911	49.54	0.058	0	0.027	0
TTTY8B	SLC14A2	SLC14A2	SLC14A2-003	18	42791507	42791586	49.92	0.013	0	0	0
TTTY8B	HAPLN1	HAPLN1	HAPLN1-007,HAPLN1-006,HAPLN1-005,HAPLN1-004	5	82971973	82972061	58.29	0.083	0.012	0.051	0	2	.,rs144987005
TTTY8B	S100A7A	S100A7A	S100A7A-001,S100A7A-003,S100A7A-002	1	153387398	153387473	49.14	0	0	0	0
TTTY8B	DNAH7	DNAH7	DNAH7-002,DNAH7-003,DNAH7-001	2	196935488	196935564	51.75	0.015	0	0	0	1	rs149204987
TTTY8B	NDRG2,TPPP2,AL161668.5	NDRG2,TPPP2,AL161668.5	NDRG2-056,NDRG2-057,NDRG2-054,NDRG2-055,NDRG2-053,NDRG2-051,TPPP2-013,NDRG2-018,NDRG2-058,NDRG2-059,NDRG2-069,NDRG2-068,NDRG2-067,NDRG2-066,NDRG2-065,NDRG2-064,NDRG2-004,NDRG2-017,AL161668.5-002,AL161668.5-001,NDRG2-006,NDRG2-076,NDRG2-077,NDRG2-070,NDRG2-071,NDRG2-072,NDRG2-073	14	21490851	21490929	51.09	0	0	0.028	0
TTTY8B	RN7SL105P,SLC43A2	RN7SL105P,SLC43A2	SLC43A2-008,SLC43A2-005,RN7SL105P-201	17	1508122	1508193	43.9	0.014	0	0	0
TTTY8B	PHC1	PHC1	PHC1-006,PHC1-005,PHC1-003,PHC1-002,PHC1-001,PHC1-009,PHC1-008	12	9066883	9066961	53.45	0.028	0	0.014	0	1	ss1388089493
TTTY8B	DNAJC1	DNAJC1	DNAJC1-002	10	22148516	22148593	50.69	0	0	0.029	0	2	rs188619081,rs201265677
TTTY8B	Metazoa_SRP.60	Metazoa_SRP.60	Metazoa_SRP.60-201	10	70855637	70855704	44.35	0	0	0.015	0
TTTY8B	NPR3	NPR3	NPR3-002,NPR3-201	5	32710222	32710302	51.07	0.014	0	0.044	0	1	rs115487721
TTTY8B	LINC01505	LINC01505	LINC01505-002	9	109378985	109379055	51.75	0.044	0	0.015	0
TTTY8B	CDKL5	CDKL5	CDKL5-001	X	18457207	18457286	49.14	0.013	0	0	0	1	.
TTTY8B	AC009120.11	AC009120.11	AC009120.11-001	16	74324262	74324346	54.14	0	0	0.026	0
TTTY8B	RP11-897M7.1	RP11-897M7.1	RP11-897M7.1-003	12	131977723	131977786	40.56	0.241	0	0	0
TTTY8B	NPAS3	NPAS3	NPAS3-007,NPAS3-005	14	33403938	33404013	48.36	0.014	0	0	0
TTTY8B	RN7SL177P	RN7SL177P	RN7SL177P-201	5	153135182	153135270	56.45	0.025	0	0	0
TTTY8B	KCTD16	KCTD16	KCTD16-002	5	143584754	143584837	52.16	0	0	0	0
TTTY8B	RP11-565A3.2	LINC02492	RP11-565A3.2-001	4	188597071	188597138	48.38	0.04	0	0.015	0	1	rs76090094
TTTY8B	RNU4-78P	RNU4-78P	RNU4-78P-201	3	42262033	42262101	44.07	0	0	0.015	0	1	rs74395004
TTTY8B	TBCD	TBCD	TBCD-012	17	80819809	80819866	37.44	0.044	0	0.018	0	1	rs186261639
TTTY8B	LCN2	LCN2	LCN2-006	9	130915277	130915356	52.27	0	0	0.029	0	2	rs114522515,rs201865001
TTTY8B	AIP	AIP	AIP-003	11	67249855	67249921	41.29	0	0	0.016	0	1	rs181072302
TTTY8B	FAM127A	RTL8C	FAM127A-001,FAM127A-003,FAM127A-002	X	134166352	134166415	39.31	0	0	0	0	2	.,rs370016193
TTTY8B	CDKL1	CDKL1	CDKL1-011	14	50809611	50809689	51.08	0	0	0.03	0	2	rs11570831,rs11570830
TTTY8B	DOK6	DOK6	DOK6-005	18	67344580	67344633	38.02	0.049	0	0	0
TTTY8B	EBF1	EBF1	EBF1-005	5	158503531	158503598	43.01	0.055	0	0	0
TTTY8B	CACNA2D3	CACNA2D3	CACNA2D3-007	3	54307376	54307455	49.9	0.027	0	0.013	0	1	rs78421682
TTTY8B	KIAA1522	NHSL3	KIAA1522-005,KIAA1522-001	1	33227935	33228004	43.78	0	0	0	0
TTTY8B	RP11-360L9.8	RP11-360L9.8	RP11-360L9.8-001	8	41480534	41480608	48.71	0.014	0	0.031	0	2	rs71548111,rs10100410
TTTY8B	SLC6A20	SLC6A20	SLC6A20-007,SLC6A20-006,SLC6A20-001,SLC6A20-201,SLC6A20-002	3	45837912	45837996	54.21	0.012	0	0	0
TTTY8B	STARD13	STARD13	STARD13-009,STARD13-002,STARD13-004,STARD13-006	13	33860988	33861075	58.69	0.242	0	0.012	0	1	rs78514684
TTTY8B	PDAP1	PDAP1	PDAP1-004	7	98996791	98996882	56.7	0.011	0	0.024	0	2	rs146546038,rs188028539
TTTY8B	CHMP7	CHMP7	CHMP7-201,CHMP7-002,CHMP7-007,CHMP7-006,CHMP7-005	8	23104488	23104554	41.2	0	0	0	0
TTTY8B	MTSS1	MTSS1	MTSS1-012	8	125634270	125634330	40.99	0.017	0	0.036	0	2	rs183431918,.
TTTY8B	LYSMD3	LYSMD3	LYSMD3-004,LYSMD3-003,LYSMD3-002,LYSMD3-001	5	89827813	89827871	40.74	0	0.019	0.018	0	1	rs139610498
TTTY8B	STIP1	STIP1	STIP1-008,STIP1-011	11	63968027	63968114	59.57	0	0	0	0
TTTY8B	MIR507,MIR506	MIR507,MIR506	MIR507-201,MIR506-201	X	146314674	146314763	57.72	0	0	0	0	1	.
TTTY8B	SPAG4	SPAG4	SPAG4-003,SPAG4-005,SPAG4-004	20	34203333	34203397	40.45	0	0.099	0.265	0	1	.
TTTY8B	PLD5	PLD5	PLD5-005	1	242430428	242430514	54.05	0.039	0	0	0
TTTY8B	SHE	SHE	SHE-003	1	154464165	154464222	36.86	0	0	0	0
TTTY8B	EIF4G2,RP11-685M7.3	EIF4G2,RP11-685M7.3	EIF4G2-016,EIF4G2-018,RP11-685M7.3-001,EIF4G2-011,EIF4G2-008,EIF4G2-002,EIF4G2-025,EIF4G2-001,EIF4G2-007,EIF4G2-005	11	10829914	10830004	55.43	0.012	0.011	0	0
TTTY8B	PRCC	PRCC	PRCC-003,PRCC-001	1	156735180	156735272	58.75	0.047	0.064	0.024	0	4	rs10908520,.,.,.
TTTY8B	IGFBP7	IGFBP7	IGFBP7-003	4	57906686	57906764	52.63	0	0	0.044	0	2	rs11573111,rs11573110
TTTY8B	ANKRD23	ANKRD23	ANKRD23-004,ANKRD23-001,ANKRD23-008	2	97510324	97510391	42.24	0	0	0	0
TTTY8B	RP5-888M10.2	LINC02766	RP5-888M10.2-001	1	12585799	12585869	45.63	0.055	0	0.015	0	1	rs187351862
TTTY8B	MIR4525	MIR4525	MIR4525-201	17	80629400	80629474	45.02	0.05	0.029	0	0
TTTY8B	RN7SL446P	RN7SL446P	RN7SL446P-201	4	153187253	153187317	44.94	0.018	0	0.035	0	1	rs115717069
TTTY8B	GALNT16	GALNT16	GALNT16-009,GALNT16-007	14	69727197	69727280	52.99	0.043	0.013	0.041	0	3	rs201221427,rs200338958,rs199710099
TTTY8B	SNORA26.7	SNORA26.7	SNORA26.7-201	7	152303719	152303782	44.3	0	0.087	0.053	0	1	rs117901241
TTTY8B	CCDC40	CCDC40	CCDC40-016	17	78058636	78058714	51.08	0	0	0.027	0
TTTY8B	SH3BGR	SH3BGR	SH3BGR-010	21	40831080	40831146	41.29	0	0	0	0
TTTY8B	BTN3A3	BTN3A3	BTN3A3-010,BTN3A3-006,BTN3A3-007,BTN3A3-004,BTN3A3-005,BTN3A3-002,BTN3A3-003,BTN3A3-013,BTN3A3-001,BTN3A3-011,BTN3A3-008,BTN3A3-009	6	26441000	26441082	55.9	0.036	0.012	0.055	0	2	rs60303752,rs4711111
TTTY8B	MEF2C,MEF2C-AS1	MEF2C,MEF2C-AS1	MEF2C-AS1-001,MEF2C-AS1-003,MEF2C-AS1-002,MEF2C-AS1-007,MEF2C-AS1-009,MEF2C-AS1-008,MEF2C-AS1-010,MEF2C-AS1-011,MEF2C-006	5	88185292	88185383	58.37	0	0	0.011	0	1	rs72773828
TTTY8B	CALD1	CALD1	CALD1-002,CALD1-012	7	134426757	134426824	47.71	0	0.033	0.033	0	1	rs11768639
TTTY8B	AC007131.3	AC007131.3	AC007131.3-201	2	59471162	59471246	52.54	0.039	0	0	0
TTTY8B	CRAMP1L	CRAMP1	CRAMP1L-001	16	1660476	1660564	54.81	0.012	0	0	0
TTTY8B	UGT1A5	UGT1A5	UGT1A5-001	2	234618772	234618836	41.09	0	0	0	0
TTTY8B	ZZEF1	ZZEF1	ZZEF1-009	17	3940062	3940130	46.1	0.063	0.31	0.115	0
TTTY8B	JAM2	JAM2	JAM2-007	21	27060566	27060629	39.94	0.078	0.034	0.053	0	3	rs143211474,rs199818325,.
TTTY8B	PPP2R3A	PPP2R3A	PPP2R3A-001,PPP2R3A-002	3	135684747	135684829	51.79	0.04	0.012	0	0.012
TTTY8B	PRDM11	PRDM11	PRDM11-005	11	45202269	45202346	48.38	0.029	0	0.014	0
TTTY8B	B3GAT3	B3GAT3	B3GAT3-005,B3GAT3-004,B3GAT3-003,B3GAT3-002	11	62389286	62389356	43.47	0	0	0	0
TTTY8B	DPP8	DPP8	DPP8-017	15	65756050	65756111	40.39	0.035	0	0.017	0	1	rs3825891
TTTY8B	AC241952.1	AC241952.1	AC241952.1-201	1	144875060	144875119	36.46	0	0	0	0
TTTY8B	MAPK8IP3	MAPK8IP3	MAPK8IP3-015,MAPK8IP3-013,MAPK8IP3-012,MAPK8IP3-011,MAPK8IP3-010	16	1816286	1816380	57.66	0.023	0	0.011	0	1	rs201221610
TTTY8B	FAM156A	FAM156A	FAM156A-023,FAM156A-010	X	53026386	53026454	44.07	0	0	0	0	2	.,.
TTTY8B	AC105179.1	AC105179.1	AC105179.1-201	11	15396708	15396770	38.93	0.039	0.036	0.06	0	1	rs185792447
TTTY8B	NUBP2,SPSB3	NUBP2,SPSB3	SPSB3-007,SPSB3-006,SPSB3-005,SPSB3-004,SPSB3-002,SPSB3-001,SPSB3-009,SPSB3-008,NUBP2-010,NUBP2-011,NUBP2-012,NUBP2-013,NUBP2-014,NUBP2-015,NUBP2-016,SPSB3-010,SPSB3-011,SPSB3-012,NUBP2-009,NUBP2-008,NUBP2-007,NUBP2-006,NUBP2-005,NUBP2-004,NUBP2-003,NUBP2-002,NUBP2-001	16	1832440	1832512	47.19	0.014	0	0	0
TTTY8B	ST6GALNAC1	ST6GALNAC1	ST6GALNAC1-009,ST6GALNAC1-008,ST6GALNAC1-010	17	74624329	74624393	39.06	0.052	0.033	0.052	0	1	.
TTTY8B	ZMYM1	ZMYM1	ZMYM1-008	1	35558175	35558245	44.23	0	0	0.071	0	2	.,.
TTTY8B	VPS33B	VPS33B	VPS33B-008	15	91560584	91560659	58.21	0.261	0.05	0.073	0	2	.,.
TTTY8B	AC083949.1	EML4-AS1	AC083949.1-001	2	42396448	42396522	47.97	0	0	0	0	1	.
TTTY8B	TPTEP1	TPTEP1	TPTEP1-010	22	17090868	17090946	51.88	0.044	0	0.013	0	1	rs61258041
TTTY8B	CDHR1	CDHR1	CDHR1-004	10	85960281	85960352	46.02	0.014	0.014	0.03	0.014	1	rs10788334
TTTY8B	TP53I3	TP53I3	TP53I3-005,TP53I3-006,TP53I3-003	2	24309358	24309421	39.94	0	0	0	0
TTTY8B	HSPA4L	HSPA4L	HSPA4L-003,HSPA4L-002,HSPA4L-001,HSPA4L-004	4	128702984	128703048	41.09	0.017	0	0	0
TTTY8B	MIR933,ATF2	MIR933,ATF2	ATF2-020,ATF2-014,ATF2-008,ATF2-009,ATF2-004,ATF2-005,ATF2-006,ATF2-007,ATF2-013,ATF2-001,ATF2-002,ATF2-003,ATF2-017,MIR933-201,ATF2-012,ATF2-201	2	176035222	176035292	46.23	0.152	0.177	0.092	0	2	rs113731537,rs201831981
TTTY8B	AMPD2	AMPD2	AMPD2-010,AMPD2-008,AMPD2-009,AMPD2-022	1	110168458	110168519	37.94	0	0	0	0
TTTY8B	MIR7846	MIR7846	MIR7846-201	1	12227111	12227189	48.76	0	0	0	0
TTTY8B	NWD1	NWD1	NWD1-201,NWD1-005,NWD1-003	19	16840676	16840741	40.82	0.018	0	0	0
TTTY8B	SOGA1	MTCL2	SOGA1-001	20	35444512	35444587	49.14	0	0	0.014	0	1	rs200205394
TTTY8B	RPS5	RPS5	RPS5-002	19	58898637	58898713	48.77	0.013	0	0.013	0	1	rs114515295
TTTY8B	ALDH1L1	ALDH1L1	ALDH1L1-202,ALDH1L1-201,ALDH1L1-016,ALDH1L1-005,ALDH1L1-007,ALDH1L1-006,ALDH1L1-002,ALDH1L1-009,ALDH1L1-008	3	125900303	125900379	47.25	0	0	0.013	0.014	1	rs188101029
TTTY8B	RP3-414A15.2	RP3-414A15.2	RP3-414A15.2-001	14	73990977	73991034	38.92	0.021	0	0.019	0
TTTY8B	SMAD7	SMAD7	SMAD7-008	18	46462471	46462543	55.18	0	0	0	0
TTTY8B	ACAN	ACAN	ACAN-006	15	89378604	89378656	37.23	0.175	0	0.02	0
TTTY8B	CTB-25B13.9,ADAMTSL5	CTB-25B13.9,ADAMTSL5	CTB-25B13.9-001,ADAMTSL5-008,ADAMTSL5-011,ADAMTSL5-010	19	1507032	1507117	53.68	0.012	0	0.012	0	1	rs189471630
TTTY8B	SNORA26.10,SLC25A44	SNORA26.10,SLC25A44	SNORA26.10-201,SLC25A44-201,SLC25A44-001	1	156162137	156162203	45.29	0.016	0	0.053	0
TTTY8B	snoU13.31	snoU13.31	snoU13.31-201	17	28208459	28208550	58.5	0.012	0	0	0
TTTY8B	LINC01519	LINC01519	LINC01519-001	10	86959361	86959448	54.43	0	0	0.012	0	2	rs142398470,rs12776963
TTTY8B	STX12,RP3-426I6.5	STX12,RP3-426I6.5	STX12-003,RP3-426I6.5-001,STX12-002,STX12-001	1	28099620	28099685	42.12	0.035	0	0	0
TTTY8B	SNAP25-AS1	SNAP25-AS1	SNAP25-AS1-004	20	10017439	10017514	47.63	0	0	0.014	0
TTTY8B	MFAP1,WDR76	MFAP1,WDR76	WDR76-001,WDR76-002,WDR76-003,MFAP1-001	15	44119134	44119209	47.63	0	0	0.028	0	2	rs187068353,rs200359678
TTTY8B	RP5-983L19.2	RP5-983L19.2	RP5-983L19.2-001	22	50117503	50117587	55.04	0.081	0.027	0.025	0	2	.,.
TTTY8B	RP11-14C22.3	RP11-14C22.3	RP11-14C22.3-001	10	30942493	30942562	47.33	0.034	0	0.113	0	1	rs149997613
TTTY8B	ACSBG1	ACSBG1	ACSBG1-006	15	78477347	78477416	46.51	0.038	0.016	0.119	0
TTTY8B	APCS	APCS	APCS-001	1	159557265	159557337	47.92	0.029	0	0.029	0	2	rs3753868,rs2592882
TTTY8B	RP11-132N15.2	RP11-132N15.2	RP11-132N15.2-001	3	187724503	187724561	38.41	0	0	0.018	0	1	rs184308966
TTTY8B	APOE	APOE	APOE-001,APOE-002,APOE-003,APOE-004,APOE-005	19	45408637	45408714	48.38	0.013	0	0	0
TTTY8B	RP11-328J14.1	RP11-328J14.1	RP11-328J14.1-001	16	72259791	72259854	44.3	0.121	0	0	0
TTTY8B	RP11-83A24.2	RAB33B-AS1	RP11-83A24.2-005	4	140338797	140338867	43.52	0.015	0	0	0
TTTY8B	EGR3	EGR3	EGR3-004,EGR3-002,EGR3-003,EGR3-001	8	22550166	22550253	55.3	0	0	0	0
TTTY8B	EPS15L1	EPS15L1	EPS15L1-016	19	16475213	16475269	36.27	0.039	0	0	0
TTTY8B	C12orf50,C12orf29	C12orf50,RLIG1	C12orf29-009,C12orf50-005,C12orf29-003,C12orf29-002,C12orf29-005	12	88429277	88429370	58.03	0.023	0.011	0.023	0.011	2	rs190526191,rs117660425
TTTY8B	RP11-770J1.5,ATP5L	RP11-770J1.5,ATP5MG	RP11-770J1.5-001,ATP5L-007	11	118275931	118275988	36.1	0	0	0	0
TTTY8B	ERGIC2	ERGIC2	ERGIC2-201	12	29525288	29525361	43.92	0.052	0	0.015	0	1	rs183420085
TTTY8B	COPS7B	COPS7B	COPS7B-022,COPS7B-008	2	232658386	232658467	52.26	0	0	0	0
TTTY8B	SUV420H1	KMT5B	SUV420H1-003,SUV420H1-008,SUV420H1-009,SUV420H1-004,SUV420H1-005	11	67980876	67980951	46.87	0.014	0	0.014	0
TTTY8B	SEC16B	SEC16B	SEC16B-006	1	177904629	177904687	38.41	0.018	0	0.039	0	1	rs12029001
TTTY8B	HLA-DMB	HLA-DMB	HLA-DMB-003,HLA-DMB-001	6	32911799	32911858	40.57	0.039	0.036	0.057	0	2	rs2395296,rs72865816
TTTY8B	VSIG4	VSIG4	VSIG4-001,VSIG4-201	X	65263292	65263354	40.17	0	0	0	0	1	.
TTTY8B	RTN2	RTN2	RTN2-011,RTN2-010,RTN2-006	19	45999743	45999829	55.77	0.012	0	0.026	0	1	rs145380342
TTTY8B	HSD17B1	HSD17B1	HSD17B1-004,HSD17B1-005,HSD17B1-002,HSD17B1-003	17	40702566	40702641	49.9	0.102	0	0	0
TTTY8B	BCL11A	BCL11A	BCL11A-002,BCL11A-001,BCL11A-006,BCL11A-004	2	60782026	60782099	46.08	0.015	0	0.015	0	1	rs36220806
TTTY8B	ACTR10	ACTR10	ACTR10-017,ACTR10-001,ACTR10-002,ACTR10-003,ACTR10-004,ACTR10-005,ACTR10-018,ACTR10-014	14	58666800	58666881	52.22	0.027	0	0.013	0	1	rs112877891
TTTY8B	RP11-344N10.5	RP11-344N10.5	RP11-344N10.5-001	10	74859974	74860037	41.98	0	0	0	0
TTTY8B	RP11-565F19.2	RP11-565F19.2	RP11-565F19.2-001	17	9460079	9460132	40.13	0.054	0.259	0.149	0
TTTY8B	RP4-536B24.2,MIR6775	SLC7A5-AS1,MIR6775	MIR6775-201,RP4-536B24.2-001	16	87870434	87870500	41.2	0	0	0	0
TTTY8B	QSOX1	QSOX1	QSOX1-001,QSOX1-002	1	180123865	180123936	43.19	0	0	0	0
TTTY8B	RNU6-831P	RNU6-831P	RNU6-831P-201	18	3895255	3895325	47.61	0.06	0	0	0
TTTY8B	PELI1	PELI1	PELI1-003,PELI1-001	2	64370908	64370974	43.29	0	0	0	0
TTTY8B	AC135178.7	AC135178.7	AC135178.7-001	17	8224891	8224955	44.3	0.016	0	0	0
TTTY8B	RNU7-80P	RNU7-80P	RNU7-80P-201	1	68238585	68238650	41.47	0	0	0	0
TTTY8B	PRPF39	PRPF39	PRPF39-011	14	45567391	45567456	40.18	0	0	0.033	0	1	rs183467621
TTTY8B	SAMD14	SAMD14	SAMD14-008,SAMD14-003	17	48202868	48202943	47.63	0.044	0	0	0
TTTY8B	RP11-665C14.2	LINC02500	RP11-665C14.2-001	4	182188546	182188612	41.29	0	0	0	0
TTTY8B	IDH3B,RP4-686C3.7	IDH3B,IDH3B-DT	IDH3B-012,RP4-686C3.7-001,IDH3B-008,IDH3B-001	20	2644435	2644499	40.32	0	0	0.016	0	1	rs76224310
TTTY8B	RP11-94B19.6	RP11-94B19.6	RP11-94B19.6-001	18	73888548	73888630	54.25	0	0	0.013	0	1	rs10622841
TTTY8B	DNMT3B	DNMT3B	DNMT3B-004	20	31366716	31366792	49.5	0.049	0	0.013	0
TTTY8B	RNU6-1334P	RNU6-1334P	RNU6-1334P-201	Y	2649694	2649772	49.52	0.029	0	0	0
TTTY8B	KIF6	KIF6	KIF6-002	6	39566352	39566428	51.05	0.043	0.013	0.043	0	1	.
TTTY8B	SAE1	SAE1	SAE1-011,SAE1-005,SAE1-007,SAE1-006,SAE1-001,SAE1-003,SAE1-002,SAE1-012,SAE1-010	19	47632996	47633084	55.57	0.025	0.037	0.012	0	1	rs56699739
TTTY8B	MIR6768	MIR6768	MIR6768-201	16	2512492	2512574	50.96	0.012	0	0.06	0	3	rs11552287,rs3810794,rs72768722
TTTY8B	Y_RNA.477	Y_RNA.477	Y_RNA.477-201	19	50070050	50070126	50.25	0.183	0.06	0.062	0	1	rs113413023
TTTY8B	GEMIN4	GEMIN4	GEMIN4-006,GEMIN4-001	17	655247	655329	51.03	0.115	0	0.012	0	1	rs1884726
TTTY8B	MIR1470,WIZ	MIR1470,WIZ	WIZ-001,MIR1470-201,WIZ-004	19	15559498	15559564	40.63	0	0	0.016	0	1	rs145067667
TTTY8B	PPP1R37,CTB-179K24.3	PPP1R37,GEMIN7-AS1	CTB-179K24.3-002,PPP1R37-006,CTB-179K24.3-001	19	45596363	45596444	54.67	0	0	0	0
TTTY8B	CITED2	CITED2	CITED2-201,CITED2-202,CITED2-001,CITED2-203	6	139694493	139694585	56.92	0.011	0	0.038	0	1	rs139128813
TTTY8B	ACTR8	ACTR8	ACTR8-001,ACTR8-003,ACTR8-004	3	53915778	53915851	43.92	0	0	0	0
TTTY8B	DHRS3	DHRS3	DHRS3-004	1	12656203	12656288	53.68	0.026	0	0.027	0	3	rs183183100,rs142941548,rs75863139
TTTY8B	HDAC7	HDAC7	HDAC7-007,HDAC7-026,HDAC7-003,HDAC7-031	12	48185893	48185988	58.78	0	0	0.011	0	1	rs186442743
TTTY8B	RP11-507B12.1	RP11-507B12.1	RP11-507B12.1-002	15	62007199	62007271	49.27	0.048	0.029	0.063	0	3	rs149224981,.,.
TTTY8B	ARHGEF10L	ARHGEF10L	ARHGEF10L-004	1	17938932	17939012	50.27	0.013	0	0	0
TTTY8B	AC068706.1	AC068706.1	AC068706.1-201	2	177251235	177251307	50.69	0.04	0.032	0.015	0
TTTY8B	ZNF407	ZNF407	ZNF407-001,ZNF407-201,ZNF407-006	18	72339733	72339812	55.44	0.048	0.091	0.136	0	4	.,.,.,rs6650702
TTTY8B	TRIP13	TRIP13	TRIP13-004,TRIP13-003	5	912775	912860	53.76	0.141	0	0.012	0	1	rs181579265
TTTY8B	SMARCA1	SMARCA1	SMARCA1-006,SMARCA1-007,SMARCA1-004,SMARCA1-005,SMARCA1-003	X	128657249	128657334	52.82	0.012	0	0.025	0	3	.,.,rs142660676
TTTY8B	TCEAL1,TCEAL3-AS1	TCEAL1,TCEAL3-AS1	TCEAL1-201,TCEAL1-001,TCEAL1-003,TCEAL1-002,TCEAL3-AS1-001,TCEAL1-004	X	102883106	102883182	50.29	0.013	0	0.013	0	7	.,.,.,.,.,.,.
TTTY8B	GTPBP3	GTPBP3	GTPBP3-027,GTPBP3-028	19	17450299	17450392	58.21	0	0	0.023	0	1	rs145021032
TTTY8B	MN1	MN1	MN1-003	22	28191666	28191730	42.21	0.052	0.016	0.105	0	4	.,rs6005624,rs183664430,rs183664430
TTTY8B	FAM57B	TLCD3B	FAM57B-005	16	30042324	30042387	39.31	0	0	0	0
TTTY8B	ARRB1	ARRB1	ARRB1-011	11	74990239	74990304	40.82	0	0	0	0
TTTY8B	ADAM2	ADAM2	ADAM2-006	8	39633281	39633354	46.08	0.015	0	0	0
TTTY8B	ZFPM2-AS1	ZFPM2-AS1	ZFPM2-AS1-006	8	107074409	107074472	40.56	0	0	0.017	0	1	rs143782382
TTTY8B	RP11-282A11.3	RP11-282A11.3	RP11-282A11.3-001	13	107429056	107429114	40.47	0.023	0.018	0.16	0	3	rs61965614,.,.
TTTY8B	RDH13	RDH13	RDH13-001,RDH13-011,RDH13-010	19	55580240	55580326	53.2	0	0.052	0.083	0
TTTY8B	RP1-257A15.1	PACRG-AS2	RP1-257A15.1-003	6	163476343	163476421	55.02	0.015	0.013	0.027	0	4	rs59307254,rs143362634,.,rs189888983
TTTY8B	UVRAG	UVRAG	UVRAG-007	11	75589891	75589965	47.23	0	0.044	0.029	0	3	rs117687818,.,rs554026518;rs72226726
TTTY8B	HECTD2	HECTD2	HECTD2-003,HECTD2-002	10	93241762	93241825	40.56	0.016	0.016	0.016	0.016	1	rs11186580
TTTY8B	RP5-1107A17.4	RP5-1107A17.4	RP5-1107A17.4-001	17	55059094	55059178	54.21	0	0	0.072	0	4	rs150915826,rs113137286,rs139350623,rs150043058
TTTY8B	MIR653	MIR653	MIR653-201	7	93112704	93112788	58.37	0.071	0.025	0.053	0	2	rs144755723,.
TTTY8B	RP11-516J2.1,ESRRB	RP11-516J2.1,ESRRB	ESRRB-002,RP11-516J2.1-001	14	76777293	76777360	47.71	0.022	0.032	0.015	0
TTTY8B	TRIM31-AS1	TRIM31-AS1	TRIM31-AS1-001	6	30069838	30069907	45.24	0.016	0	0.015	0
TTTY8B	RP11-10N16.3,GRHL3	GRHL3-AS1,GRHL3	GRHL3-003,RP11-10N16.3-002,GRHL3-006	1	24648376	24648469	57.29	0	0	0.011	0	1	rs149025716
TTTY8B	SLC39A11	SLC39A11	SLC39A11-017	17	70724486	70724552	39.89	0	0	0.032	0	2	rs181598372,rs138367029
TTTY8B	LMCD1-AS1	LMCD1-AS1	LMCD1-AS1-007	3	8056917	8057004	57.02	0.079	0.025	0.025	0	1	rs570444
TTTY8B	OBSCN	OBSCN	OBSCN-008	1	228481184	228481253	43.85	0	0	0	0
TTTY8B	LY86-AS1	LY86-AS1	LY86-AS1-001	6	6625980	6626047	42.34	0	0	0.015	0
TTTY8B	AC005392.13	AC005392.13	AC005392.13-001	19	43657822	43657904	50.96	0.08	0	0.013	0	1	rs113998011
TTTY8B	MGA	MGA	MGA-002	15	41913738	41913828	57.98	0.011	0	0	0
TTTY8B	LAIR2	LAIR2	LAIR2-001,LAIR2-002	19	55012395	55012465	53.55	0.015	0.032	0.075	0	2	rs61131977,rs58132884
TTTY8B	LZIC	LZIC	LZIC-002	1	9993853	9993917	41.73	0.033	0	0	0
TTTY8B	ATG2B	ATG2B	ATG2B-007	14	96763409	96763468	37.63	0.036	0	0	0
TTTY8B	ZP3	ZP3	ZP3-002	7	76024074	76024156	58.36	0.056	0	0.028	0	3	.,.,.
TTTY8B	NACA	NACA	NACA-020	12	57128546	57128624	53.41	0.067	0.03	0.046	0	1	.
TTTY8B	LMAN1L,RP11-414J4.2	LMAN1L,RP11-414J4.2	LMAN1L-010,RP11-414J4.2-002,LMAN1L-005	15	75110363	75110425	38.32	0.017	0	0	0
TTTY8B	RP11-500G22.4	RP11-500G22.4	RP11-500G22.4-001	10	123714913	123714976	40.56	0.066	0.016	0.074	0	3	rs182690535,.,.
TTTY8B	MC4R	MC4R	MC4R-001	18	58042117	58042194	49.92	0.013	0.067	0	0	2	.,.
TTTY8B	NVL	NVL	NVL-018,NVL-024	1	224516899	224516964	41.47	0	0	0.017	0	1	rs185692243
TTTY8B	PRELP	PRELP	PRELP-001	1	203445535	203445621	54.91	0.012	0	0	0
TTTY8B	TSPAN9-IT1	TSPAN9-IT1	TSPAN9-IT1-001	12	3260286	3260361	49.9	0.014	0	0	0
TTTY8B	RP11-315E17.1	PPFIA2-AS2	RP11-315E17.1-002	12	81808970	81809025	39.19	0.371	0.113	0.148	0
TTTY8B	CD8A	CD8A	CD8A-001	2	87020539	87020610	46.73	0.048	0	0.014	0	1	rs112389749
TTTY8B	PAK4	PAK4	PAK4-006	19	39646900	39646969	43.15	0.015	0	0.034	0	1	rs192196840
TTTY8B	NKD2	NKD2	NKD2-004,NKD2-005,NKD2-006	5	1035099	1035187	55.57	0.012	0	0.026	0	2	rs145478923,rs117324785
TTTY8B	AC245033.1	AC245033.1	AC245033.1-201	15	83147914	83147975	37.2	0	0	0	0
TTTY8B	AC092171.4	AC092171.4	AC092171.4-001	7	5514330	5514421	57.6	0.024	0.023	0	0
TTTY8B	PPP1R13B	PPP1R13B	PPP1R13B-003,PPP1R13B-011,PPP1R13B-013,PPP1R13B-012	14	104214420	104214492	53.55	0.064	0.063	0.029	0	2	rs78761560,rs149896064
TTTY8B	CXCL10	CXCL10	CXCL10-001	4	76944259	76944336	50.69	0.013	0	0.013	0
TTTY8B	RP11-664I21.6	RP11-664I21.6	RP11-664I21.6-001	11	124758493	124758570	49.15	0	0	0.027	0	2	rs80337992,rs79838110
TTTY8B	RP11-215P8.3	RP11-215P8.3	RP11-215P8.3-001	5	133734809	133734873	41.09	0	0.017	0	0
TTTY8B	MEIOB	MEIOB	MEIOB-006	16	1890586	1890654	43.39	0.031	0	0.049	0	1	rs142232244
TTTY8B	SFXN3	SFXN3	SFXN3-004,SFXN3-005	10	102792701	102792779	47.99	0	0	0.013	0
TTTY8B	TFF2	TFF2	TFF2-001	21	43771821	43771886	40.18	0.016	0	0.036	0	1	rs111696381
TTTY8B	ZFR2	ZFR2	ZFR2-009,ZFR2-003,ZFR2-002,ZFR2-001,ZFR2-007,ZFR2-006,ZFR2-005,ZFR2-004	19	3870460	3870544	53.3	0.055	0.013	0.058	0	3	.,rs57240149,rs35831140
TTTY8B	LRRK1	LRRK1	LRRK1-011,LRRK1-009	15	101561940	101562022	57.51	0.145	0.043	0.026	0	1	rs142469705
TTTY8B	RAPGEFL1	RAPGEFL1	RAPGEFL1-005,RAPGEFL1-001	17	38334270	38334337	42.71	0	0	0	0
TTTY8B	LDLRAD4	LDLRAD4	LDLRAD4-018,LDLRAD4-005,LDLRAD4-004,LDLRAD4-003,LDLRAD4-019	18	13611952	13612031	49.14	0	0	0.013	0
TTTY8B	TRAF3IP1	TRAF3IP1	TRAF3IP1-001,TRAF3IP1-003,TRAF3IP1-002	2	239228989	239229054	40.18	0.017	0.017	0	0.017	2	.,rs113517613
TTTY8B	OSBPL10,OSBPL10-AS1	OSBPL10,OSBPL10-AS1	OSBPL10-AS1-005,OSBPL10-AS1-004,OSBPL10-009,OSBPL10-AS1-006	3	31749936	31750008	45.74	0	0.014	0.046	0.014	1	rs117472447
TTTY8B	LINC00672,RP1-56K13.3	LASP1NB,RP1-56K13.3	RP1-56K13.3-001,LINC00672-001	17	37078058	37078139	53.87	0	0	0.013	0
TTTY8B	DUS1L	DUS1L	DUS1L-009,DUS1L-008,DUS1L-002,DUS1L-007,DUS1L-006	17	80023561	80023651	55.43	0.012	0	0	0
TTTY8B	LSAMP	LSAMP	LSAMP-003	3	115771072	115771147	48.38	0.014	0	0	0
TTTY8B	CCDC12	CCDC12	CCDC12-007,CCDC12-009,CCDC12-008,CCDC12-010	3	47017976	47018042	42.51	0.016	0	0.016	0
TTTY8B	Y_RNA.513	Y_RNA.513	Y_RNA.513-201	16	227617	227691	46.49	0.031	0	0.014	0	1	rs114920844
TTTY8B	IST1,ZNF821	IST1,ZNF821	IST1-017,ZNF821-012,IST1-201,IST1-010,IST1-015,IST1-014,IST1-008,IST1-016,IST1-020,IST1-018,IST1-001	16	71929503	71929568	44.06	0	0	0	0
TTTY8B	ZNF532	ZNF532	ZNF532-022,ZNF532-019	18	56584316	56584383	42.34	0.015	0	0	0
TTTY8B	PSMG4	PSMG4	PSMG4-009	6	3229997	3230066	45.83	0	0	0.016	0
TTTY8B	PRAME	PRAME	PRAME-201,PRAME-202,PRAME-005,PRAME-004,PRAME-003,PRAME-002,PRAME-001	22	22900713	22900808	58.78	0.127	0	0.011	0
TTTY8B	SLC17A8	SLC17A8	SLC17A8-002,SLC17A8-001	12	100748976	100749047	48.85	0.051	0.097	0.015	0
TTTY8B	RP11-125O5.2,SLCO1B7	RP11-125O5.2,SLCO1B7	RP11-125O5.2-002,RP11-125O5.2-003,SLCO1B7-003,RP11-125O5.2-004	12	21204909	21204999	57.6	0	0	0	0
TTTY8B	SARS2,MRPS12	SARS2,MRPS12	MRPS12-004,MRPS12-005,MRPS12-002,SARS2-008,SARS2-007,SARS2-006,SARS2-005,SARS2-004,SARS2-003,SARS2-002,SARS2-001,MRPS12-001	19	39421098	39421165	43.01	0.015	0	0.015	0	1	rs34050897
TTTY8B	RALYL	RALYL	RALYL-009,RALYL-002,RALYL-004,RALYL-011	8	85097039	85097121	51.03	0.012	0	0.028	0	1	rs6473528
TTTY8B	FAM83H	FAM83H	FAM83H-002	8	144813422	144813509	55.19	0.012	0	0.025	0	2	rs7464078,rs150061947
TTTY8B	ARPP21	ARPP21	ARPP21-033	3	35753998	35754061	45.79	0	0.017	0.017	0	2	.,rs78710829
TTTY8B	LINC01111	LINC01111	LINC01111-001	8	77316199	77316254	37.54	0	0	0	0
TTTY8B	MYH11	MYH11	MYH11-014	16	15872242	15872324	50.96	0.012	0.012	0.027	0.012	1	rs2075515
TTTY8B	AP000320.6	AP000320.6	AP000320.6-001	21	35747682	35747761	48.36	0.028	0	0.013	0
TTTY8B	ARHGEF10	ARHGEF10	ARHGEF10-003,ARHGEF10-002	8	1771822	1771901	52.27	0.027	0	0	0
TTTY8B	KREMEN1	KREMEN1	KREMEN1-007	22	29538358	29538452	59.35	0	0	0	0
TTTY8B	SPG11	SPG11	SPG11-001,SPG11-002	15	44955686	44955780	59.52	0	0	0	0.011
TTTY8B	CES4A	CES4A	CES4A-008,CES4A-004,CES4A-005,CES4A-006	16	67034647	67034734	56.06	0	0	0	0
TTTY8B	RP1-15D23.2	RP1-15D23.2	RP1-15D23.2-001	1	172745073	172745145	46.41	0	0	0.014	0	1	rs114125250
TTTY8B	ANP32A	ANP32A	ANP32A-005,ANP32A-006,ANP32A-007	15	69113057	69113130	47.58	0	0	0.014	0
TTTY8B	CRBN	CRBN	CRBN-001,CRBN-011,CRBN-003,CRBN-004,CRBN-005,CRBN-012,CRBN-010	3	3221411	3221487	47.25	0.045	0.013	0.013	0.013	1	rs1672753
TTTY8B	HM13	HM13	HM13-024,HM13-023	20	30140746	30140807	39.17	0	0	0.086	0
TTTY8B	AGK	AGK	AGK-009	7	141345832	141345895	38.69	0	0	0	0
TTTY8B	AC093326.1	LINC01874	AC093326.1-001	2	491398	491484	54.91	0.038	0	0	0
TTTY8B	RP11-22P6.3	ATP2A1-AS1	RP11-22P6.3-001	16	28893765	28893825	38.18	0	0	0	0
TTTY8B	CTD-2124B20.3	CTD-2124B20.3	CTD-2124B20.3-001	18	6556969	6557021	37.58	0.062	0	0.121	0	3	rs143331651,.,.
TTTY8B	RP1-278O22.1	LINC01752	RP1-278O22.1-001	20	10733838	10733904	45.13	0.018	0.032	0	0
TTTY8B	MYO16-AS2	MYO16-AS2	MYO16-AS2-001	13	109754813	109754901	59.09	0.039	0.051	0	0
TTTY8B	GDF15	GDF15	GDF15-002,GDF15-004	19	18484860	18484925	41.47	0.035	0.017	0.036	0.017	2	rs149467616,rs888663
TTTY8B	BBS9	BBS9	BBS9-003,BBS9-002,BBS9-001,BBS9-007,BBS9-005,BBS9-004,BBS9-009,BBS9-008	7	33168675	33168742	42.34	0	0	0	0
TTTY8B	RP11-449L23.3	RP11-449L23.3	RP11-449L23.3-001	17	71516973	71517040	42.24	0.052	0	0	0
TTTY8B	MATK	MATK	MATK-202	19	3788083	3788135	37.06	0.022	0.021	0.021	0	1	.
TTTY8B	NKTR	NKTR	NKTR-015	3	42682303	42682389	54.91	0.024	0.012	0.025	0.012	2	rs6781196,rs2284304
TTTY8B	DXO	DXO	DXO-006	6	31941948	31942023	46.13	0	0	0.014	0	1	rs114695784
TTTY8B	AC074051.2	AC074051.2	AC074051.2-201	16	5421348	5421413	40.82	0.035	0	0.084	0	2	rs181666356,rs185615926
TTTY8B	AC013701.1	AC013701.1	AC013701.1-201	8	49851306	49851372	44.62	0	0	0	0	1	rs201778448
TTTY8B	PRMT1	PRMT1	PRMT1-023,PRMT1-020,PRMT1-021	19	50188118	50188178	39.39	0.017	0	0.108	0	2	rs201583143,rs199944602
TTTY8B	FUOM	FUOM	FUOM-003	10	135171408	135171468	39.39	0	0	0	0
TTTY8B	SLC33A1	SLC33A1	SLC33A1-006	3	155559518	155559604	57.49	0.06	0	0.025	0	1	rs144863086
TTTY8B	RP11-775H9.1	RP11-775H9.1	RP11-775H9.1-001	4	137046088	137046144	40.73	0	0.019	0	0	1	.
TTTY8B	RP11-248E9.5	LINC02258	RP11-248E9.5-001	12	88190389	88190459	46.33	0.111	0.015	0.032	0	1	.
TTTY8B	RP11-395I6.3	RP11-395I6.3	RP11-395I6.3-001	4	40167252	40167319	43.01	0.015	0	0.033	0	1	rs111862510
TTTY8B	ZCWPW1	ZCWPW1	ZCWPW1-008,ZCWPW1-002	7	100027926	100028013	56.06	0.012	0	0	0
TTTY8B	TRIM51	TRIM51	TRIM51-001	11	55654779	55654852	46.08	0.076	0	0	0	1	rs200669346
TTTY8B	RNU6-195P	RNU6-195P	RNU6-195P-201	19	41217090	41217156	41.96	0	0	0	0
TTTY8B	DSCC1	DSCC1	DSCC1-001	8	120867863	120867949	54.05	0.012	0.012	0.012	0
TTTY8B	TMEM68	TMEM68	TMEM68-202,TMEM68-004	8	56661079	56661158	51.48	0.028	0	0.066	0	2	rs4738459,rs190033093
TTTY8B	LPCAT2	LPCAT2	LPCAT2-007	16	55591130	55591204	50.92	0.035	0	0	0
TTTY8B	TFR2	TFR2	TFR2-004	7	100239819	100239888	43.85	0.015	0	0.015	0
TTTY8B	AC106771.1	AC106771.1	AC106771.1-201	5	12599588	12599657	48.02	0.015	0	0.015	0
TTTY8B	RN7SL304P	RN7SL304P	RN7SL304P-201	1	20296135	20296216	51.46	0.013	0	0.027	0	1	rs201734567
TTTY8B	PLD1	PLD1	PLD1-014	3	171386340	171386408	42.71	0	0	0	0
TTTY8B	LHX1	LHX1	LHX1-005	17	35293895	35293956	38.4	0	0	0	0
TTTY8B	CCDC180	CCDC180	CCDC180-014	9	100126882	100126972	57.08	0	0	0.011	0	1	rs28508080
TTTY8B	EFHC2	EFHC2	EFHC2-001	X	44205253	44205323	43.52	0.015	0	0	0	4	.,.,rs35211775,.
TTTY8B	C2,EHMT2	C2,EHMT2	EHMT2-001,C2-004	6	31865134	31865211	49.15	0.013	0	0	0
TTTY8B	PCDHGA4	PCDHGA4	PCDHGA4-001,PCDHGA4-002	5	140731319	140731410	57.6	0.011	0.023	0.087	0	5	rs181453842,rs3749778,rs186558249,rs182346627,rs3749777
TTTY8B	ZNF736	ZNF736	ZNF736-201,ZNF736-008,ZNF736-004	7	63769905	63769967	40.17	0.017	0	0.017	0	1	rs182761221
TTTY8B	RNU6-224P	RNU6-224P	RNU6-224P-201	4	132192560	132192619	37.04	0.022	0	0	0
TTTY8B	PMP22	PMP22	PMP22-004	17	15170073	15170145	47.84	0.143	0	0.066	0	2	rs7209558,rs200623649
TTTY8B	PITRM1	PITRM1	PITRM1-202,PITRM1-201,PITRM1-007	10	3214841	3214931	57.98	0.023	0	0.012	0	1	rs74729011
TTTY8B	RXFP1	RXFP1	RXFP1-001	4	159235288	159235346	36.48	0	0	0	0
TTTY8B	LA16c-381G6.1	LA16c-381G6.1	LA16c-381G6.1-001	16	1161010	1161092	50.14	0.012	0	0	0
TTTY8B	TMEM260	TMEM260	TMEM260-014,TMEM260-013	14	57074347	57074430	53.82	0.054	0.013	0.041	0.013	3	rs12882365,.,rs113323366
TTTY8B	IL1RN	IL1RN	IL1RN-002,IL1RN-003,IL1RN-008,IL1RN-001	2	113876566	113876648	51.03	0.028	0	0.041	0	1	rs150769804
TTTY8B	LGI1	LGI1	LGI1-004	10	95538116	95538182	48.4	0.05	0	0.016	0	1	rs140401511
TTTY8B	AP3B2	AP3B2	AP3B2-013,AP3B2-012,AP3B2-009	15	83333118	83333202	51.61	0	0	0	0	1	rs139683432
TTTY8B	RNF135	RNF135	RNF135-004,RNF135-001	17	29298378	29298469	54.9	0.055	0.011	0.037	0.011	3	rs7211440,rs111902263,rs7224960
TTTY8B	PKIG	PKIG	PKIG-008	20	43243572	43243662	57.98	0.024	0	0.011	0	1	rs114261159
TTTY8B	TYK2	TYK2	TYK2-006,TYK2-003,TYK2-002	19	10490001	10490070	43.85	0.033	0	0.031	0	1	rs116346161
TTTY8B	MICAL1	MICAL1	MICAL1-001	6	109776995	109777088	58.21	0.023	0.037	0.051	0.011	1	rs138850563
TTTY8B	TOP1MT	TOP1MT	TOP1MT-004,TOP1MT-011,TOP1MT-010,TOP1MT-003	8	144442212	144442288	47.25	0.06	0	0	0
TTTY8B	RP11-124I4.2	TINAG-AS1	RP11-124I4.2-001	6	54237515	54237593	55.73	0.285	0.112	0.075	0
TTTY8B	RNF125	RNF125	RNF125-002	18	29616542	29616617	47.63	0.014	0.046	0.014	0
TTTY8B	ADARB1	ADARB1	ADARB1-010	21	46594580	46594646	41.2	0.257	0.035	0	0
TTTY8B	ASS1	ASS1	ASS1-001	9	133354614	133354693	50.7	0.013	0.013	0.027	0	1	rs12553162
TTTY8B	DLG5	DLG5	DLG5-004	10	79630674	79630738	40.32	0.016	0	0.017	0
TTTY8B	ACE	ACE	ACE-022,ACE-018	17	61567419	61567483	43.66	0.017	0	0.118	0	2	rs141780439,rs112679892
TTTY8B	AL122127.3	AL122127.3	AL122127.3-201	14	106203066	106203139	47.58	0	0	0	0
TTTY8B	SIRT2	SIRT2	SIRT2-003,SIRT2-202,SIRT2-004,SIRT2-016	19	39386676	39386759	57.13	0	0	0.012	0	2	rs528098997,rs200511523
TTTY8B	NBEAL2	NBEAL2	NBEAL2-014,NBEAL2-012,NBEAL2-013	3	47047126	47047220	57.66	0	0	0.022	0	2	rs72909846,rs5848810
TTTY8B	SFN	SFN	SFN-001	1	27190789	27190858	47.2	0.015	0	0	0
TTTY8B	FRMD8	FRMD8	FRMD8-003,FRMD8-002,FRMD8-009,FRMD8-005	11	65153936	65154002	41.86	0.016	0	0.016	0	1	rs115939834
TTTY8B	RNU2-1,U2.3,U2.12	U2,U2.3,U2.12	U2.12-201,RNU2-1-202,U2.3-201	17	41400546	41400614	45.43	0	0	0	0
TTTY8B	ITGA5	ITGA5	ITGA5-006,ITGA5-008	12	54799820	54799891	45.31	0.048	0	0.014	0	1	rs145163115
TTTY8B	CTC-459M5.2	CTC-459M5.2	CTC-459M5.2-002,CTC-459M5.2-001	5	111526605	111526694	56.83	0.011	0	0	0
TTTY8B	SLC17A9	SLC17A9	SLC17A9-002,SLC17A9-001,SLC17A9-007,SLC17A9-005	20	61584255	61584331	46.5	0.068	0	0	0
TTTY8B	IGF2BP1	IGF2BP1	IGF2BP1-006	17	47103164	47103225	37.8	0.062	0.017	0.017	0
TTTY8B	AKT2	AKT2	AKT2-003,AKT2-040,AKT2-023,AKT2-022,AKT2-038,AKT2-039	19	40744155	40744237	51.79	0.026	0	0.012	0	1	rs200936089
TTTY8B	KRT81	KRT81	KRT81-201,KRT81-001	12	52684682	52684752	48.3	0.032	0	0	0
TTTY8B	RP11-1136G4.2	RP11-1136G4.2	RP11-1136G4.2-001	16	54889170	54889225	37.8	0.1	0.142	0.062	0	1	.
TTTY8B	FLT3	FLT3	FLT3-003	13	28588328	28588402	47.23	0	0	0	0
TTTY8B	TMPRSS3	TMPRSS3	TMPRSS3-001	21	43819870	43819951	51.46	0	0	0.013	0	1	rs144952504
TTTY8B	TFIP11	TFIP11	TFIP11-015,TFIP11-014,TFIP11-013	22	26901660	26901726	42.62	0.047	0	0	0
TTTY8B	SNHG5,SNORD50B	SNHG5,SNORD50B	SNHG5-010,SNHG5-011,SNHG5-012,SNHG5-013,SNHG5-014,SNHG5-015,SNHG5-016,SNHG5-017,SNHG5-018,SNHG5-019,SNORD50B-201,SNHG5-007,SNHG5-006,SNHG5-004,SNHG5-009,SNHG5-008,SNHG5-021,SNHG5-020,SNHG5-005,SNHG5-022,SNHG5-003,SNHG5-002,SNHG5-001	6	86388592	86388676	54.21	0	0.013	0.027	0.013
TTTY8B	EFCAB1	CLXN	EFCAB1-002	8	49650006	49650064	38.76	0.034	0.019	0.02	0
TTTY8B	TRAF6	TRAF6	TRAF6-001,TRAF6-002	11	36531821	36531910	56.83	0.012	0	0	0
TTTY8B	RNA5SP441	RNA5SP441	RNA5SP441-201	17	38527562	38527650	57.33	0.116	0.037	0.025	0	2	rs192021202,rs111749558
TTTY8B	RP11-447B18.1	LINC02221	RP11-447B18.1-001	5	9855558	9855628	44.16	0	0	0	0
TTTY8B	EXOC3	EXOC3	EXOC3-007	5	460410	460482	46.41	0.014	0	0	0
TTTY8B	HOXC10	HOXC10	HOXC10-002,HOXC10-001	12	54379191	54379257	43.16	0	0	0.016	0
TTTY8B	BECN1,PSME3	BECN1,PSME3	PSME3-005,PSME3-008,PSME3-009,PSME3-015,PSME3-011,PSME3-004,BECN1-008,PSME3-002,PSME3-003,PSME3-013,PSME3-001,PSME3-201,PSME3-014,PSME3-010,PSME3-012,BECN1-009,PSME3-202	17	40985449	40985521	46.41	0.014	0.031	0.031	0.031	2	rs11542144,rs189726007
TTTY8B	GFAP	GFAP	GFAP-025,GFAP-019,GFAP-014,GFAP-015,GFAP-016,GFAP-017	17	42988586	42988667	52.26	0	0	0	0
TTTY8B	FNDC3B	FNDC3B	FNDC3B-010,FNDC3B-006	3	171843205	171843269	41.09	0	0	0.017	0	1	rs116566631
TTTY8B	HOXB-AS3	HOXB-AS3	HOXB-AS3-016,HOXB-AS3-009	17	46665388	46665466	53.45	0	0	0.044	0	3	rs4793940,rs190646248,rs145111389
TTTY8B	HGSNAT	HGSNAT	HGSNAT-009	8	43031513	43031577	40.95	0	0	0.033	0	1	rs117260200
TTTY8B	RP11-677M14.3,ESAM	ESAM-AS1,ESAM	ESAM-003,ESAM-004,RP11-677M14.3-001	11	124629377	124629466	55.06	0.012	0	0	0
TTTY8B	ACTL8	ACTL8	ACTL8-001	1	18082374	18082441	42.9	0	0	0.033	0	2	rs114752748,rs187325713
TTTY8B	ZNF530	ZNF530	ZNF530-002,ZNF530-001,ZNF530-004	19	58111717	58111805	54.81	0	0	0	0
TTTY8B	GPR128	ADGRG7	GPR128-001	3	100327769	100327850	52.26	0.06	0.013	0.026	0.013	1	rs2449253
TTTY8B	GPR89B	GPR89B	GPR89B-007	1	147423155	147423209	36.58	0	0	0.04	0
TTTY8B	PRR14	PRR14	PRR14-016,PRR14-007,PRR14-013	16	30662707	30662789	49.41	0	0	0	0
TTTY8B	KSR2	KSR2	KSR2-003	12	117996100	117996184	52.45	0.026	0	0.012	0	1	rs77820164
TTTY8B	TGFBR3	TGFBR3	TGFBR3-201,TGFBR3-003,TGFBR3-002,TGFBR3-009,TGFBR3-008	1	92351742	92351834	57.83	0	0	0.011	0
TTTY8B	KIF17	KIF17	KIF17-005,KIF17-006,KIF17-003	1	21013509	21013588	51.48	0.041	0	0.028	0	1	rs4143111
TTTY8B	SMCO1	SMCO1	SMCO1-001,SMCO1-002	3	196242830	196242891	44.68	0	0.119	0.062	0	2	rs11277804,.
TTTY8B	ETFA	ETFA	ETFA-003,ETFA-014,ETFA-001,ETFA-007,ETFA-004	15	76602620	76602687	42.24	0.015	0	0.015	0
TTTY8B	SH3YL1	SH3YL1	SH3YL1-009,SH3YL1-011,SH3YL1-028	2	263415	263478	39.94	0	0	0.034	0
TTTY8B	CYP1B1	CYP1B1	CYP1B1-003	2	38304309	38304387	49.54	0.013	0	0.014	0	1	rs149248258
TTTY8B	ALS2CL	ALS2CL	ALS2CL-007,ALS2CL-008,ALS2CL-009,ALS2CL-010	3	46718709	46718787	48.73	0.013	0	0.058	0	2	rs114808948,rs79654318
TTTY8B	Metazoa_SRP.156	Metazoa_SRP.156	Metazoa_SRP.156-201	2	195523986	195524059	46.85	0.036	0.062	0.1	0	3	rs11679170,rs1837462,rs187949860
TTTY8B	RNU6-174P	RNU6-174P	RNU6-174P-201	12	3835364	3835427	43.88	0	0	0.056	0	2	rs12582234,rs5022283
TTTY8B	RSPH10B2	RSPH10B2	RSPH10B2-009,RSPH10B2-008,RSPH10B2-010	7	6798579	6798652	45.36	0	0.03	0	0	1	.
TTTY8B	CTNNA2	CTNNA2	CTNNA2-012	2	79521302	79521369	45.02	0	0.015	0.093	0	3	.,.,rs11904733
TTTY8B	RP11-638L3.3	LINC01903	RP11-638L3.3-001	18	65484352	65484409	37.22	0.019	0.019	0.019	0.019	1	rs549269
TTTY8B	ALDOA	ALDOA	ALDOA-007,ALDOA-006,ALDOA-001,ALDOA-020,ALDOA-009,ALDOA-008,ALDOA-018,ALDOA-015,ALDOA-016,ALDOA-017	16	30075029	30075104	46.87	0	0	0	0
TTTY8B	B3GAT1	B3GAT1	B3GAT1-002	11	134265141	134265198	36.86	0	0	0.059	0	2	rs77897340,rs112010758
TTTY8B	RNU6-405P,RP11-219A15.1,CCDC144A	RNU6-405P,RP11-219A15.1,CCDC144A	CCDC144A-201,RNU6-405P-201,RP11-219A15.1-001,CCDC144A-012,CCDC144A-013,CCDC144A-001,CCDC144A-002,CCDC144A-003,CCDC144A-004,CCDC144A-005,CCDC144A-006	17	16592426	16592502	46.5	0.032	0	0	0
TTTY8B	CLEC12B	CLEC12B	CLEC12B-002,CLEC12B-003,CLEC12B-001	12	10162751	10162817	45.13	0.031	0.16	0.067	0
TTTY8B	CRK	CRK	CRK-004	17	1368483	1368558	46.87	0	0.014	0.014	0.014
TTTY8B	PRKCSH	PRKCSH	PRKCSH-013,PRKCSH-012,PRKCSH-011,PRKCSH-015,PRKCSH-014,PRKCSH-006,PRKCSH-021,PRKCSH-020	19	11557568	11557649	50.65	0	0	0.013	0
TTTY8B	MYCBPAP	MYCBPAP	MYCBPAP-007	17	48593808	48593868	38.02	0	0	0	0
TTTY8B	RP11-166B2.1	NPIPB2	RP11-166B2.1-201	16	12035906	12035972	39.89	0.016	0	0.034	0	2	rs138246880,rs62040816
TTTY8B	HCG20	HCG20	HCG20-002	6	30750146	30750204	36.48	0	0	0	0
TTTY8B	N6AMT1	HEMK2	N6AMT1-002,N6AMT1-003,N6AMT1-001	21	30257683	30257748	40.18	0.486	0.016	0.054	0	2	rs2859734,rs187487715
TTTY8B	PGBD1	PGBD1	PGBD1-001	6	28249224	28249305	50.65	0.013	0	0	0
TTTY8B	IKZF5	IKZF5	IKZF5-201,IKZF5-004,IKZF5-003,IKZF5-002,IKZF5-001	10	124768523	124768600	46.85	0	0	0.013	0	1	rs12263012
TTTY8B	BCKDHA	BCKDHA	BCKDHA-004	19	41916067	41916126	36.46	0	0	0.036	0	1	rs115930134
TTTY8B	MIR143HG,IL17B	CARMN,IL17B	MIR143HG-006,MIR143HG-007,MIR143HG-004,MIR143HG-005,MIR143HG-002,MIR143HG-003,MIR143HG-001,MIR143HG-008,MIR143HG-009,MIR143HG-012,MIR143HG-011,IL17B-002,MIR143HG-010	5	148785381	148785469	53.8	0.057	0.012	0.037	0.012	1	rs17796636
TTTY8B	POLA1	POLA1	POLA1-001,POLA1-201,POLA1-005	X	24708958	24709037	53.86	0.051	0.029	0	0	4	.,.,.,.
TTTY8B	NT5DC2	NT5DC2	NT5DC2-009,NT5DC2-005,NT5DC2-004,NT5DC2-014,NT5DC2-010,NT5DC2-011,NT5DC2-012	3	52563576	52563636	37.42	0.017	0	0.017	0.017	1	rs150433728
TTTY8B	ZNF789	ZNF789	ZNF789-012,ZNF789-008,ZNF789-014,ZNF789-001,ZNF789-003,ZNF789-002,ZNF789-005,ZNF789-004,ZNF789-007,ZNF789-006	7	99070467	99070524	37.44	0	0	0	0
TTTY8B	OR52B6	OR52B6	OR52B6-001	11	5600997	5601055	38.99	0.058	0	0.086	0	4	rs7124751,rs191517725,rs61892479,rs7114153
TTTY8B	MYO9B	MYO9B	MYO9B-017,MYO9B-018	19	17320404	17320463	38.22	0	0	0	0
TTTY8B	ACAT1	ACAT1	ACAT1-011,ACAT1-010,ACAT1-008	11	108010302	108010368	42.51	0.016	0	0	0
TTTY8B	CLIC1	CLIC1	CLIC1-202,CLIC1-001,CLIC1-004	6	31703601	31703677	54.1	0.029	0	0.014	0
TTTY8B	HAO2	HAO2	HAO2-004	1	119931750	119931828	51.86	0.027	0.046	0.075	0	4	rs201899231,rs188754286,rs193012557,.
TTTY8B	MZT2A	MZT2A	MZT2A-007	2	132248287	132248363	49.53	0.013	0.014	0.014	0	1	rs59539470
TTTY8B	RPH3A	RPH3A	RPH3A-019,RPH3A-018,RPH3A-009,RPH3A-027,RPH3A-004,RPH3A-007,RPH3A-017,RPH3A-001,RPH3A-002,RPH3A-003,RPH3A-016,RPH3A-020	12	113229666	113229733	46.2	0.016	0.016	0.058	0.016	2	rs187065996,rs1078399
TTTY8B	Y_RNA.43	Y_RNA.43	Y_RNA.43-201	5	146834	146908	45.76	0.029	0.014	0.014	0.014	2	rs60842670,rs116346869
TTTY8B	SQSTM1	SQSTM1	SQSTM1-003,SQSTM1-004	5	179243903	179243972	42.41	0.031	0	0	0
TTTY8B	RLTPR	CARMIL2	RLTPR-004,RLTPR-005,RLTPR-001	16	67678913	67678995	51.79	0.013	0	0	0
TTTY8B	CTC-281F24.1,MIR4520-1	CTC-281F24.1,MIR4520-1	MIR4520-1-201,CTC-281F24.1-001	17	6560370	6560452	51.03	0.027	0	0.013	0
TTTY8B	RAB7A	RAB7A	RAB7A-006	3	128511660	128511735	47.62	0.042	0	0.067	0	3	.,rs181092457,rs185473233
TTTY8B	MED21	MED21	MED21-006,MED21-005,MED21-003	12	27175020	27175098	48.76	0	0	0.027	0
TTTY8B	YLPM1	YLPM1	YLPM1-001,YLPM1-008	14	75230031	75230115	53.38	0.013	0	0	0
TTTY8B	FAM118A	FAM118A	FAM118A-015	22	45705538	45705621	52.99	0.025	0	0.027	0
TTTY8B	NPHP3	NPHP3	NPHP3-006	3	132440929	132441025	58.19	0.011	0	0.011	0
TTTY8B	CTA-520D8.2	CTA-520D8.2	CTA-520D8.2-001	1	13986468	13986533	44.06	0.115	0.093	0.093	0	1	rs201381905
TTTY8B	NMT2	NMT2	NMT2-004	10	15154165	15154252	57.02	0.905	0.081	0.012	0
TTTY8B	KCNK10	KCNK10	KCNK10-002	14	88790138	88790206	44.07	0	0	0.035	0	3	rs742887,.,rs117862606
TTTY8B	MCM5	MCM5	MCM5-005,MCM5-004,MCM5-007,MCM5-006	22	35804494	35804578	52.45	0.025	0	0	0
TTTY8B	ARHGAP32	ARHGAP32	ARHGAP32-006	11	128895529	128895596	43.56	0.015	0	0	0
TTTY8B	GMNN	GMNN	GMNN-201,GMNN-003,GMNN-002,GMNN-001,GMNN-006,GMNN-005,GMNN-004	6	24775206	24775297	59.28	0.023	0	0.024	0
TTTY8B	MIR6763	MIR6763	MIR6763-201	12	133155164	133155243	51.48	0.062	0	0	0
TTTY8B	FAM135B	FAM135B	FAM135B-005	8	139160461	139160537	47.24	0.047	0	0.065	0	1	rs79487977
TTTY8B	EGFLAM,EGFLAM-AS2	EGFLAM,EGFLAM-AS2	EGFLAM-AS2-001,EGFLAM-003,EGFLAM-002,EGFLAM-AS2-002	5	38403211	38403271	41.21	0	0	0	0
TTTY8B	TP53I11	TP53I11	TP53I11-003,TP53I11-011,TP53I11-012,TP53I11-013,TP53I11-014,TP53I11-004	11	44972042	44972120	50.31	0.027	0	0.013	0	1	rs187949171
TTTY8B	FKSG66	FKSG66	FKSG66-202	19	41153035	41153117	52.65	0.082	0.04	0.013	0
TTTY8B	PTK6	PTK6	PTK6-001	20	62171728	62171803	46.85	0.044	0	0.014	0
TTTY8B	CEACAM3	CEACAM3	CEACAM3-006	19	42299908	42299974	40.55	0	0	0.032	0	1	rs113696989
TTTY8B	GMPR	GMPR	GMPR-001	6	16238819	16238904	52.82	0	0	0	0
TTTY8B	HRH2	HRH2	HRH2-002	5	175109727	175109798	46.02	0	0	0.031	0	1	rs74924665
TTTY8B	SMC5	SMC5	SMC5-004	9	72898293	72898360	41.58	0.032	0	0.05	0	1	rs149403336
TTTY8B	ARL2,MIR6879	ARL2,MIR6879	MIR6879-201,ARL2-004	11	64783229	64783298	47.33	0	0.015	0.015	0.015	1	rs75956440
TTTY8B	RNF5,AGPAT1	RNF5,AGPAT1	RNF5-001,AGPAT1-007,AGPAT1-008,RNF5-002	6	32143605	32143680	46.87	0	0	0	0
TTTY8B	P4HA2	P4HA2	P4HA2-013,P4HA2-014	5	131630606	131630684	51.09	0	0	0.013	0	1	rs11568502
TTTY8B	DGAT2L6	DGAT2L6	DGAT2L6-001	X	69396128	69396212	51.71	0.013	0	0.012	0	1	rs143977848
TTTY8B	RHBDD1	RHBDD1	RHBDD1-014,RHBDD1-201,RHBDD1-001,RHBDD1-002,RHBDD1-003,RHBDD1-004,RHBDD1-005,RHBDD1-006,RHBDD1-007,RHBDD1-008	2	227700573	227700649	48.01	0.028	0	0	0
TTTY8B	PBDC1	PBDC1	PBDC1-001,PBDC1-002	X	75389807	75389864	36.29	0	0	0	0	1	.
TTTY8B	RP11-136B18.2	RP11-136B18.2	RP11-136B18.2-001	1	238437031	238437098	49.73	0	0	0.08	0
TTTY8B	IGHMBP2	IGHMBP2	IGHMBP2-010,IGHMBP2-002	11	68698290	68698369	51.48	0.028	0	0.013	0
TTTY8B	RN7SL285P	RN7SL285P	RN7SL285P-201	6	37802523	37802596	49.04	0.027	0	0.144	0	4	rs191569765,rs183308047;rs141886003,rs183308047;rs141886003,rs141431169
TTTY8B	CIRH1A	UTP4	CIRH1A-014,CIRH1A-015,CIRH1A-013	16	69173492	69173567	47.63	0.018	0.031	0	0
TTTY8B	AC068446.1,RP11-32B5.7	AC068446.1,RP11-32B5.7	AC068446.1-201,RP11-32B5.7-001	15	21968088	21968170	52.65	0.082	0.062	0.062	0	4	.,.,rs6600109,rs6600110
TTTY8B	RP11-318K12.2	RP11-318K12.2	RP11-318K12.2-002	9	66721046	66721134	56.55	0.074	0	0	0
TTTY8B	HRH3	HRH3	HRH3-201,HRH3-202	20	60797848	60797925	48.38	0	0	0	0
TTTY8B	TPM4	TPM4	TPM4-019,TPM4-018	19	16201414	16201484	43.47	0	0	0.015	0	1	rs142861724
TTTY8B	CTD-2192J16.20	CTD-2192J16.20	CTD-2192J16.20-001	19	12694577	12694627	37.35	0.235	0.13	0.13	0	1	.
TTTY8B	FRMD3	FRMD3	FRMD3-005	9	85929713	85929775	40.17	0	0	0	0
TTTY8B	GOT2,RP11-410D17.2	GOT2,RP11-410D17.2	GOT2-010,RP11-410D17.2-002,GOT2-003,GOT2-002,GOT2-001,GOT2-005	16	58768240	58768299	37.63	0	0	0	0
TTTY8B	USP36	USP36	USP36-018	17	76836107	76836194	53.57	0	0	0	0
TTTY8B	LINC01560,ZNF41	LINC01560,ZNF41	LINC01560-001,ZNF41-001,LINC01560-201,ZNF41-002	X	47342401	47342486	52.92	0	0.012	0.012	0.012	2	rs191492177,.
TTTY8B	BCAN	BCAN	BCAN-002	1	156613377	156613446	47.33	0.113	0.113	0.053	0	3	rs191802887,.,.
TTTY8B	C17orf77	CD300LD-AS1	C17orf77-002,C17orf77-001	17	72578802	72578890	55.57	0.026	0	0.038	0	3	rs115397532,rs192805414,rs185310649
TTTY8B	ETFDH	ETFDH	ETFDH-009	4	159602834	159602901	40.92	0.015	0	0	0
TTTY8B	RP11-752G15.3	CPEB1-AS1	RP11-752G15.3-002	15	83316430	83316505	46.87	0	0	0	0
TTTY8B	AC012005.4	AC012005.4	AC012005.4-201	Y	26351869	26351939	44.16	0	0	0	0
TTTY8B	CIITA	CIITA	CIITA-008	16	10972800	10972868	44.07	0	0	0.016	0
TTTY8B	RP11-989E6.3	RP11-989E6.3	RP11-989E6.3-001,RP11-989E6.3-002,RP11-989E6.3-003	16	32897197	32897279	52.61	0.093	0.012	0.012	0
TTTY8B	MIR7155	MIR7155	MIR7155-201	11	64110008	64110088	53.47	0	0	0	0
TTTY8B	PLCZ1	PLCZ1	PLCZ1-008,PLCZ1-009,PLCZ1-015,PLCZ1-012,PLCZ1-011,PLCZ1-010,PLCZ1-013,PLCZ1-001,PLCZ1-006,PLCZ1-007,PLCZ1-004	12	18892395	18892464	45.14	0	0.056	0.073	0
TTTY8B	RP11-90K6.1	RP11-90K6.1	RP11-90K6.1-001	3	112018092	112018147	38.09	0.046	0	0.044	0
TTTY8B	B4GALNT2	B4GALNT2	B4GALNT2-003	17	47206522	47206599	52.22	0	0	0.014	0
TTTY8B	TRAF4	TRAF4	TRAF4-018,TRAF4-017,TRAF4-007	17	27072178	27072251	46.12	0.073	0	0.014	0
TTTY8B	RP11-1060J15.4	MRPS35-DT	RP11-1060J15.4-003,RP11-1060J15.4-001	12	27866220	27866274	37.67	0.019	0	0.063	0	1	rs79347277
TTTY8B	TREML1	TREML1	TREML1-004	6	41119344	41119412	41.36	0.015	0	0.015	0	1	rs183395418
TTTY8B	THOC2	THOC2	THOC2-201	X	122866465	122866549	54.14	0.026	0	0.012	0	5	rs182267697,.,rs200699839,.,.
TTTY8B	LINC00639	LINC00639	LINC00639-003	14	39307714	39307785	43.9	0	0	0.014	0
TTTY8B	ARHGAP32	ARHGAP32	ARHGAP32-001	11	129063371	129063432	41	0.237	0.097	0.039	0	2	.,.
TTTY8B	RP1-102K2.6	LIF-AS1	RP1-102K2.6-001	22	30633248	30633322	47.23	0	0	0.047	0	2	rs186111824,rs117812935
TTTY8B	KB-1183D5.18	LINC01651	KB-1183D5.18-001	22	21708632	21708721	57.72	0.011	0	0	0
TTTY8B	RP13-143G15.4	PDE7B-AS1	RP13-143G15.4-004	6	136419300	136419390	57.08	0.023	0	0	0
TTTY8B	SLC25A40	SLC25A40	SLC25A40-009,SLC25A40-006	7	87470454	87470507	37.49	0.097	0.02	0.041	0	1	rs10282063
TTTY8B	SNORA72.3	SNORA72.3	SNORA72.3-201	1	205702937	205702997	39.2	0.018	0	0.017	0
TTTY8B	PTEN	PTEN	PTEN-201,PTEN-001	10	89623458	89623532	46.49	0.014	0	0.014	0
TTTY8B	CC2D1B	CC2D1B	CC2D1B-001,CC2D1B-003,CC2D1B-005	1	52832098	52832186	57.42	0.038	0	0.068	0	4	rs9727229,rs116721707,rs111504401,rs139091825
TTTY8B	SYT10	SYT10	SYT10-001,SYT10-002	12	33592868	33592950	52.61	0	0	0	0
TTTY8B	LOXL1	LOXL1	LOXL1-003,LOXL1-006,LOXL1-005	15	74239909	74239970	38.4	0.017	0	0.055	0	3	rs139412240,rs188993314,rs201427480
TTTY8B	44623	45719	MARCH3-003	5	126365931	126366019	54.68	0	0.012	0.012	0.012	1	rs116923165
TTTY8B	EGFL7	EGFL7	EGFL7-001	9	139552250	139552316	41.29	0	0	0	0
TTTY8B	HMOX2	HMOX2	HMOX2-201,HMOX2-005	16	4524538	4524619	49.04	0.027	0	0.044	0	3	rs192444026,rs17887050,rs181539381
TTTY8B	FAM115A	TCAF1	FAM115A-006,FAM115A-007	7	143579920	143579978	36.48	0	0	0	0
TTTY8B	ARHGDIA	ARHGDIA	ARHGDIA-002,ARHGDIA-005,ARHGDIA-015,ARHGDIA-012,ARHGDIA-011,ARHGDIA-010,ARHGDIA-009	17	79828979	79829048	44.46	0	0	0	0
TTTY8B	MUC2	MUC2	MUC2-001	11	1072419	1072498	49.92	0.044	0	0.029	0	1	rs143274119
TTTY8B	NOMO3	NOMO3	NOMO3-005,NOMO3-002,NOMO3-003	16	16326503	16326578	46.87	0.014	0	0	0
TTTY8B	TMPRSS4	TMPRSS4	TMPRSS4-203,TMPRSS4-202	11	117945006	117945099	58.21	0.108	0	0.011	0	1	rs138108937
TTTY8B	MLLT4	AFDN	MLLT4-005	6	168279205	168279289	55.04	0.03	0.044	0.06	0	2	rs141247237,rs147389113
TTTY8B	BDH1	BDH1	BDH1-016,BDH1-201	3	197303402	197303470	47.46	0.07	0.051	0.031	0	1	rs77721912
TTTY8B	METTL21A	METTL21A	METTL21A-012,METTL21A-010,METTL21A-201,METTL21A-001,METTL21A-003,METTL21A-002,METTL21A-005,METTL21A-004,METTL21A-007,METTL21A-006,METTL21A-009,METTL21A-008	2	208492170	208492255	53.76	0	0	0	0
TTTY8B	Y_RNA.591	Y_RNA.591	Y_RNA.591-201	22	51107410	51107468	38.99	0.037	0	0	0
TTTY8B	RN7SL785P	RN7SL785P	RN7SL785P-201	X	47141563	47141657	58.4	0.024	0	0	0	2	rs199644057,.
TTTY8B	PRKCD	PRKCD	PRKCD-002,PRKCD-003	3	53196541	53196631	57.98	0.051	0	0.012	0
TTTY8B	RP11-25I9.2	RP11-25I9.2	RP11-25I9.2-001	11	108907639	108907702	40.07	0	0.034	0.016	0
TTTY8B	GINS3	GINS3	GINS3-010	16	58399831	58399908	48.38	0.013	0	0.059	0	2	rs138562523,rs113262389
TTTY8B	AL589669.1	AL589669.1	AL589669.1-201	X	146338997	146339064	45.02	0.015	0	0	0	1	.
TTTY8B	AC004744.3	HDAC9-AS1	AC004744.3-001	7	18940811	18940891	52.67	0.099	0.056	0.013	0	3	.,rs147334606,.
TTTY8B	ATP1A4	ATP1A4	ATP1A4-003	1	160136575	160136638	40.56	0	0	0	0
TTTY8B	RNU6-416P	RNU6-416P	RNU6-416P-201	16	30687024	30687097	50.4	0	0	0.029	0
TTTY8B	RP11-10A14.4,PPP1R3B	RP11-10A14.4,PPP1R3B	PPP1R3B-002,PPP1R3B-001,RP11-10A14.4-001,RP11-10A14.4-003,RP11-10A14.4-002	8	9008308	9008375	40.92	0.016	0	0	0
TTTY8B	RP4-751H13.7	RP4-751H13.7	RP4-751H13.7-001	7	149558598	149558692	59.52	0	0	0.036	0
TTTY8B	SPIRE1	SPIRE1	SPIRE1-006	18	12655231	12655289	38.99	0.231	0	0	0	1	.
TTTY8B	RP11-502I4.3,MAP2K5	MAP2K5-DT,MAP2K5	RP11-502I4.3-001,MAP2K5-004,MAP2K5-001,MAP2K5-013,MAP2K5-012	15	67835073	67835151	49.54	0.05	0.013	0.013	0.013
TTTY8B	MIR615	MIR615	MIR615-201	12	54427659	54427751	56.92	0.024	0	0	0
TTTY8B	NRN1	NRN1	NRN1-202,NRN1-002	6	6002999	6003080	51.41	0.013	0	0	0
TTTY8B	SLCO2B1	SLCO2B1	SLCO2B1-012	11	74913680	74913741	39.17	0.017	0	0	0
TTTY8B	LSM7	LSM7	LSM7-004,LSM7-005	19	2324272	2324351	47.58	0.013	0	0.045	0	1	.
TTTY8B	EIF2AK1	EIF2AK1	EIF2AK1-001	7	6100961	6101036	49.14	0.029	0	0	0
TTTY8B	HHIPL2	HHIPL2	HHIPL2-004	1	222700819	222700898	48.36	0	0	0	0
TTTY8B	ARHGEF38	ARHGEF38	ARHGEF38-006	4	106616118	106616185	40.92	0	0	0.015	0
TTTY8B	SEC23A	SEC23A	SEC23A-006,SEC23A-012,SEC23A-001	14	39572107	39572198	55.8	0.036	0	0.011	0	1	rs190123551
TTTY8B	PCBP1-AS1	PCBP1-AS1	PCBP1-AS1-063	2	70290433	70290500	40.99	0.032	0	0	0
TTTY8B	Z99756.1,SCUBE1	SCUBE1-AS1,SCUBE1	SCUBE1-007,SCUBE1-008,Z99756.1-001	22	43669944	43670005	38.4	0.018	0	0.018	0	1	rs12170396
TTTY8B	AC016757.3	LINC02610	AC016757.3-004,AC016757.3-005,AC016757.3-006,AC016757.3-001,AC016757.3-002,AC016757.3-003	2	239143042	239143109	41.58	0	0	0	0	1	rs148704184
TTTY8B	TRMT44	TRMT44	TRMT44-004	4	8436184	8436248	41.73	0.094	0	0.017	0	1	rs12506272
TTTY8B	MRPS27	MRPS27	MRPS27-014	5	71604296	71604372	48.75	0.014	0	0.014	0	1	rs73761759
TTTY8B	PATE3	PATE3	PATE3-001	11	125656506	125656577	46.02	0.014	0	0.014	0	1	rs75182123
TTTY8B	B4GALNT1	B4GALNT1	B4GALNT1-011,B4GALNT1-010,B4GALNT1-013,B4GALNT1-012,B4GALNT1-002,B4GALNT1-007,B4GALNT1-004,B4GALNT1-008	12	58025815	58025873	38.99	0	0	0.019	0
TTTY8B	SNX9	SNX9	SNX9-001	6	158244087	158244178	56.7	0	0.012	0	0.012
TTTY8B	AC004053.2	AC004053.2	AC004053.2-201	4	105715305	105715367	38.93	0.017	0	0.035	0	1	rs117075638
TTTY8B	CAPN12	CAPN12	CAPN12-009	19	39225588	39225651	39.31	0	0	0	0
TTTY8B	CRAT,PPP2R4	CRAT,PTPA	CRAT-012,PPP2R4-009,PPP2R4-018,CRAT-005,PPP2R4-020,PPP2R4-016,PPP2R4-017,PPP2R4-015,PPP2R4-012,PPP2R4-013,PPP2R4-010,PPP2R4-011,CRAT-007,PPP2R4-203,PPP2R4-202,PPP2R4-201	9	131872401	131872486	53.68	0.04	0	0.012	0
TTTY8B	RNU6-1237P	RNU6-1237P	RNU6-1237P-201	1	40641749	40641807	36.67	0	0	0	0
TTTY8B	LINC00314	LINC00314	LINC00314-001	21	29383054	29383133	53.04	0.043	0	0	0
TTTY8B	LHX1	LHX1	LHX1-004	17	35297438	35297525	54.43	0.012	0	0	0
TTTY8B	RP11-421L21.3	DPH5-DT	RP11-421L21.3-007,RP11-421L21.3-001	1	101536427	101536493	43.96	0.016	0	0	0
TTTY8B	ADAM7	ADAM7	ADAM7-002,ADAM7-003,ADAM7-001	8	24295788	24295858	50.54	0	0.146	0.236	0	2	.,.
TTTY8B	KCNQ1	KCNQ1	KCNQ1-006	11	2479872	2479932	39.39	0.088	0	0.04	0	1	rs148830412
TTTY8B	RP11-567L7.5	RP11-567L7.5	RP11-567L7.5-001	17	57482804	57482864	38.18	0.041	0.018	0	0
TTTY8B	PTK2B	PTK2B	PTK2B-008,PTK2B-007	8	27236134	27236195	41.62	0.037	0	0	0
TTTY8B	SH3KBP1	SH3KBP1	SH3KBP1-009	X	19714607	19714671	40.45	0.033	0.016	0.052	0.016	4	.,rs191171048,rs73459695,rs189271715
TTTY8B	ATG10	ATG10	ATG10-010	5	81404259	81404332	49.78	0.029	0	0.03	0
TTTY8B	LBR	LBR	LBR-002	1	225615251	225615339	55.57	0.012	0	0	0
TTTY8B	ITGA3	ITGA3	ITGA3-016	17	48155219	48155300	52.22	0.056	0	0.013	0	1	rs11868159
TTTY8B	ARHGAP6	ARHGAP6	ARHGAP6-007	X	11445815	11445887	44.29	0	0	0.031	0	3	.,rs192498631,rs184883366
TTTY8B	SRGAP2B	SRGAP2B	SRGAP2B-003,SRGAP2B-002	1	143915373	143915459	54.91	0.026	0	0	0
TTTY8B	RCC1	RCC1	RCC1-005	1	28837958	28838016	37.83	0	0	0	0
TTTY8B	SMARCE1	SMARCE1	SMARCE1-018,SMARCE1-015,SMARCE1-014,SMARCE1-008,SMARCE1-016,SMARCE1-013,SMARCE1-017	17	38805868	38805952	53.38	0.06	0.012	0.026	0	2	rs180978236,rs184809507
TTTY8B	CYP3A5	CYP3A5	CYP3A5-002	7	99273236	99273327	58.5	0.441	0.098	0.134	0	2	.,.
TTTY8B	SHD	SHD	SHD-004,SHD-003	19	4282658	4282733	46.12	0.014	0	0.014	0	1	rs10409188
TTTY8B	DENND4B	DENND4B	DENND4B-014	1	153918018	153918071	38.02	0.074	0.094	0.094	0
TTTY8B	RP13-297E16.4	LINC02968	RP13-297E16.4-001	X	1852616	1852673	38.02	0.018	0	0	0	3	.,.,.
TTTY8B	DCAF15	DCAF15	DCAF15-001,DCAF15-002	19	14060550	14060608	37.25	0.038	0	0	0
TTTY8B	XYLT2	XYLT2	XYLT2-006	17	48436369	48436426	37.22	0	0	0.043	0
TTTY8B	ATP13A4-AS1	ATP13A4-AS1	ATP13A4-AS1-002	3	193269733	193269815	51.84	0.026	0	0.013	0	1	rs183179022
TTTY8B	GS1-120K12.4	LINC01633	GS1-120K12.4-001	1	184967839	184967902	40.07	0.017	0.036	0	0
TTTY8B	TRIM5	TRIM5	TRIM5-010,TRIM5-009,TRIM5-008,TRIM5-007,TRIM5-005	11	5704380	5704446	41.2	0.07	0	0.101	0	5	rs186653794,rs12164821,rs7122886,rs189978271,rs76975484
TTTY8B	N4BP2L1	N4BP2L1	N4BP2L1-003	13	32989594	32989665	43.9	0	0	0.015	0	1	rs138417671
TTTY8B	NUP88,RPAIN	NUP88,RPAIN	RPAIN-013,RPAIN-012,RPAIN-011,RPAIN-010,RPAIN-017,RPAIN-016,RPAIN-015,RPAIN-014,NUP88-009,NUP88-006,NUP88-005,NUP88-004,NUP88-002,NUP88-001,RPAIN-004,RPAIN-005,RPAIN-006,RPAIN-007,RPAIN-001,RPAIN-002,RPAIN-003,RPAIN-008,RPAIN-009	17	5323885	5323940	36.72	0	0.019	0.019	0.019	1	rs8078914
TTTY8B	SLC14A2	SLC14A2	SLC14A2-001,SLC14A2-005	18	43195761	43195832	46.02	0.125	0.127	0.072	0	1	.
TTTY8B	RNU6-1290P	RNU6-1290P	RNU6-1290P-201	2	175891242	175891316	47.97	0.017	0	0.029	0
TTTY8B	AC092171.2	TNRC18-AS1	AC092171.2-001	7	5458292	5458356	38.43	0.016	0	0.016	0	1	rs150566025
TTTY8B	SYNM	SYNM	SYNM-003	15	99635057	99635118	37.8	0.017	0	0	0
TTTY8B	TSPEAR	TSPEAR	TSPEAR-201,TSPEAR-202,TSPEAR-001	21	46134692	46134777	51.24	0	0	0.012	0
TTTY8B	MIR1184-3	MIR1184-3	MIR1184-3-201	X	154683894	154683964	42.82	0.015	0	0	0	1	.
TTTY8B	TBC1D4	TBC1D4	TBC1D4-005	13	75889498	75889574	51	0.328	0.183	0.137	0	1	rs190654938
TTTY8B	ENTPD1-AS1,C10orf131	ENTPD1-AS1,C10orf131	ENTPD1-AS1-007,ENTPD1-AS1-006,ENTPD1-AS1-005,ENTPD1-AS1-008,C10orf131-002,C10orf131-001	10	97667644	97667738	59.35	0.023	0.011	0.024	0.011	2	rs7906654,rs61871075
TTTY8B	LINC00152	CYTOR	LINC00152-013,LINC00152-012	2	87881494	87881576	51.79	0.026	0	0	0
TTTY8B	ANAPC7	ANAPC7	ANAPC7-004,ANAPC7-001,ANAPC7-002	12	110844867	110844946	49.1	0.029	0.013	0.013	0	1	rs28840785
TTTY8B	DAK	TKFC	DAK-014,DAK-013,DAK-012,DAK-020	11	61107416	61107483	40.32	0	0	0	0
TTTY8B	RP6-159A1.3	RP6-159A1.3	RP6-159A1.3-001	X	65220294	65220366	45.7	0	0	0.031	0	3	rs183530162,.,rs144534171
TTTY8B	ATXN2L	ATXN2L	ATXN2L-011,ATXN2L-025,ATXN2L-009,ATXN2L-020,ATXN2L-021	16	28845460	28845539	49.9	0	0	0.043	0	1	rs200586518
TTTY8B	BPIFB3	BPIFB3	BPIFB3-001	20	31640342	31640397	38.64	1.725	0.039	0.062	0	2	.,.
TTTY8B	RP11-421L21.2	RP11-421L21.2	RP11-421L21.2-001	1	101459069	101459139	50.54	0.015	0	0.03	0	1	rs139239274
TTTY8B	MED23	MED23	MED23-008	6	131919139	131919201	38.93	0	0.017	0	0
TTTY8B	RP3-425P12.2	RP3-425P12.2	RP3-425P12.2-001	6	25062515	25062574	44.1	0	0.117	0.018	0	1	rs182036751
TTTY8B	FYN	FYN	FYN-004	6	112036292	112036350	37.62	0	0	0.039	0	1	rs149544080
TTTY8B	TACC2	TACC2	TACC2-015	10	123949594	123949664	45.63	0	0	0	0
TTTY8B	TTC23	TTC23	TTC23-003	15	99794001	99794068	41.58	0.015	0	0.015	0	1	rs114999792
TTTY8B	COL16A1	COL16A1	COL16A1-015	1	32165081	32165168	56.06	0.024	0.012	0.051	0.012	4	rs117263189,.,.,rs6681149
TTTY8B	ZNF136	ZNF136	ZNF136-003,ZNF136-002	19	12294381	12294467	59.2	0.014	0	0	0
TTTY8B	LRMP	IRAG2	LRMP-016	12	25228448	25228495	36.04	0	0.047	0.022	0	1	rs10842461
TTTY8B	C1orf177	CIMAP2	C1orf177-001,C1orf177-002	1	55272241	55272308	43.56	0	0	0.016	0
TTTY8B	WIPF1	WIPF1	WIPF1-201,WIPF1-005	2	175464509	175464585	53.34	0.03	0.014	0.014	0
TTTY8B	FAM221B	FAM221B	FAM221B-001	9	35832129	35832207	58.16	0.027	0.077	0	0
TTTY8B	POTEC	POTEC	POTEC-003,POTEC-201,POTEC-202	18	14545565	14545647	51.03	0	0	0	0
TTTY8B	SLC12A9	SLC12A9	SLC12A9-007	7	100456639	100456706	43.01	0	0	0.016	0	1	rs73714204
TTTY8B	OR5AN1	OR5AN1	OR5AN1-001	11	59129228	59129283	37.26	0.019	0	0.042	0
TTTY8B	RP5-1024C24.1	MPPED2-AS1	RP5-1024C24.1-002	11	30606055	30606135	53.47	0	0	0	0
TTTY8B	CHST6	CHST6	CHST6-001,CHST6-003	16	75529186	75529275	55.94	0.024	0	0	0
TTTY8B	CYTH1	CYTH1	CYTH1-018,CYTH1-014	17	76732487	76732548	42	0.086	0	0.017	0	1	rs139680120
TTTY8B	KARS,TERF2IP	KARS1,TERF2IP	KARS-004,TERF2IP-001,KARS-003	16	75682295	75682369	48.71	0	0	0	0
TTTY8B	RP11-513O17.2	LINC01606	RP11-513O17.2-001	8	58055468	58055528	37.57	0	0	0.017	0	1	rs75880795
TTTY8B	MCOLN2	MCOLN2	MCOLN2-006	1	85397066	85397130	39.06	0	0	0.016	0	1	rs61745327
TTTY8B	PRLR	PRLR	PRLR-011,PRLR-001,PRLR-012,PRLR-016	5	35230293	35230360	43.01	0.036	0.016	0.016	0.016	1	rs142165087
TTTY8B	ANP32A	ANP32A	ANP32A-001,ANP32A-003	15	69113783	69113865	51.03	0.012	0	0	0	1	rs76458305
TTTY8B	HNRNPA3	HNRNPA3	HNRNPA3-002	2	178077678	178077770	56.92	0	0	0	0
TTTY8B	ATP6V0A1	ATP6V0A1	ATP6V0A1-002,ATP6V0A1-001,ATP6V0A1-006,ATP6V0A1-004,ATP6V0A1-005,ATP6V0A1-201,ATP6V0A1-014,ATP6V0A1-012	17	40610722	40610795	45.38	0.014	0	0.015	0
TTTY8B	RP11-907D1.1	RP11-907D1.1	RP11-907D1.1-001,RP11-907D1.1-002	14	97586034	97586119	53.68	0.027	0	0.012	0
TTTY8B	RP11-688G15.3	RP11-688G15.3	RP11-688G15.3-001	14	99975818	99975892	47.97	0.032	0	0.014	0
TTTY8B	ZNF213-AS1,ZNF213	ZNF213-AS1,ZNF213	ZNF213-005,ZNF213-AS1-006,ZNF213-AS1-005,ZNF213-AS1-004,ZNF213-AS1-003,ZNF213-AS1-002,ZNF213-AS1-001,ZNF213-002,ZNF213-003,ZNF213-AS1-008,ZNF213-004,ZNF213-201,ZNF213-001	16	3183684	3183768	56.71	0.093	0	0.012	0	2	.,.
TTTY8B	AC097713.3	AC097713.3	AC097713.3-001	2	235348143	235348205	42.64	0	0.017	0	0.017	1	rs113025223
TTTY8B	SCARNA16.4	SCARNA16.4	SCARNA16.4-201	1	101595408	101595480	51.55	0	0	0	0
TTTY8B	STK39	STK39	STK39-003	2	168870303	168870379	57.15	0.158	0.028	0.045	0	1	rs73029006
TTTY8B	RP11-480A16.1	RP11-480A16.1	RP11-480A16.1-001	3	195681856	195681923	42.9	0.184	0	0	0
TTTY8B	CAMTA1	CAMTA1	CAMTA1-015,CAMTA1-013	1	7802074	7802137	40.7	0.016	0	0.034	0
TTTY8B	CEP128	CEP128	CEP128-011,CEP128-003,CEP128-001,CEP128-004,CEP128-201	14	81409080	81409158	51.88	0.014	0	0.013	0	1	rs138811506
TTTY8B	PI4KB	PI4KB	PI4KB-006	1	151266128	151266197	43.09	0.015	0	0.031	0	2	rs116577728,rs118094667
TTTY8B	C11orf86	C11orf86	C11orf86-001	11	66742436	66742518	49.41	0.089	0	0	0
TTTY8B	TMEM214	TMEM214	TMEM214-005,TMEM214-006	2	27256065	27256129	39.69	0.017	0	0	0
TTTY8B	Y_RNA.271	Y_RNA.271	Y_RNA.271-201	6	31748817	31748890	47.52	0	0	0.014	0	1	rs707926
TTTY8B	RP11-474P2.5	RP11-474P2.5	RP11-474P2.5-001	12	46635817	46635879	40.17	0.035	0	0	0
TTTY8B	KLHDC2	KLHDC2	KLHDC2-003,KLHDC2-002,KLHDC2-001,KLHDC2-005,KLHDC2-004	14	50234931	50235016	54.53	0.04	0.012	0.012	0.012
TTTY8B	KLHL7,KLHL7-AS1	KLHL7,KLHL7-DT	KLHL7-010,KLHL7-AS1-001,KLHL7-002,KLHL7-003,KLHL7-001,KLHL7-007,KLHL7-004,KLHL7-005,KLHL7-008,KLHL7-009	7	23144489	23144556	41.58	0.015	0	0	0
TTTY8B	LFNG	LFNG	LFNG-202	7	2565676	2565746	44.23	0.03	0	0	0
TTTY8B	SUPT5H	SUPT5H	SUPT5H-019,SUPT5H-018	19	39960437	39960513	49.5	0.013	0	0.013	0.013
TTTY8B	SLC4A3	SLC4A3	SLC4A3-005,SLC4A3-008,SLC4A3-011	2	220495146	220495233	55.19	0.039	0.012	0	0.012	1	rs612078
TTTY8B	PER2	PER2	PER2-005	2	239172587	239172665	47.99	0	0	0	0	3	rs145959150,rs57626842,rs7579255
TTTY8B	MPPED2	MPPED2	MPPED2-007	11	30461782	30461848	39.89	0.016	0.016	0.074	0	4	rs148336540,rs141442277,rs146304146,rs189584736
TTTY8B	HOOK2	HOOK2	HOOK2-021,HOOK2-019,HOOK2-003,HOOK2-020	19	12877065	12877152	56.06	0.039	0	0	0
TTTY8B	ADAM15	ADAM15	ADAM15-035,ADAM15-013	1	155033818	155033898	51.07	0	0	0.013	0	1	rs191626133
TTTY8B	GGNBP2,MYO19	GGNBP2,MYO19	MYO19-009,GGNBP2-004,GGNBP2-006,GGNBP2-001,GGNBP2-003,GGNBP2-002	17	34901229	34901314	53.68	0	0	0	0.012	1	rs199505333
TTTY8B	LYG1	LYG1	LYG1-002	2	99923497	99923587	59	0.039	0	0.024	0	2	.,rs80344124
TTTY8B	PITRM1	PITRM1	PITRM1-010	10	3209426	3209504	51.88	0.162	0.069	0.027	0.069	5	rs554702248,rs574655846,.,rs112556710,rs12571912
TTTY8B	VAC14	VAC14	VAC14-005	16	70735427	70735500	43.92	0.014	0	0	0
TTTY8B	CD4	CD4	CD4-013	12	6892576	6892643	43.01	0.015	0	0	0
TTTY8B	KIFC3	KIFC3	KIFC3-015	16	57808485	57808566	49.85	0	0	0	0
TTTY8B	RP11-458K10.1	RP11-458K10.1	RP11-458K10.1-001	7	115314985	115315036	36.64	0.062	0.077	0.02	0
TTTY8B	OSTN	OSTN	OSTN-002	3	190916824	190916890	43.16	0.016	0	0	0
TTTY8B	LDB2	LDB2	LDB2-015	4	16727467	16727530	43.88	0.017	0.062	0.062	0
TTTY8B	GCG	GCG	GCG-001,GCG-201,GCG-002	2	163010491	163010573	53.43	0	0	0	0
TTTY8B	PPP1R3A	PPP1R3A	PPP1R3A-003	7	113560340	113560400	38.18	0.018	0	0.018	0	1	rs79712516
TTTY8B	LINC01320	LINC01320	LINC01320-004	2	34935065	34935152	59.57	0.013	0.066	0	0	1	.
TTTY8B	NUMB	NUMB	NUMB-008,NUMB-007	14	73766250	73766334	55.88	0.092	0.027	0.116	0.013	3	rs146607621,rs74061097,rs11622973
TTTY8B	SGCE	SGCE	SGCE-009	7	94234116	94234166	38.35	0	0	0	0	1	.
TTTY8B	GRIK2	GRIK2	GRIK2-004	6	102123129	102123186	39.74	0.121	0.043	0.149	0	5	rs61549339,rs141878334,rs116320662,rs115176122,rs55912496
TTTY8B	SSB	SSB	SSB-005,SSB-006,SSB-007,SSB-001	2	170655274	170655343	42.46	0.015	0	0.015	0	1	rs114864546
TTTY8B	RP11-218E20.2	RP11-218E20.2	RP11-218E20.2-001	14	51315215	51315266	37.67	0.115	0.022	0.022	0	1	rs4460988
TTTY8B	AC064837.1	AC064837.1	AC064837.1-201	2	182955025	182955094	46.51	0.45	0.034	0	0
TTTY8B	MTSS1	MTSS1	MTSS1-008	8	125568051	125568127	48	0	0	0	0
TTTY8B	KIAA0319L	KIAA0319L	KIAA0319L-009,KIAA0319L-008,KIAA0319L-007,KIAA0319L-014,KIAA0319L-004,KIAA0319L-003,KIAA0319L-015,KIAA0319L-001,KIAA0319L-017	1	36023528	36023603	48.36	0	0	0.014	0
TTTY8B	PLTP	PLTP	PLTP-002	20	44538200	44538273	46.12	0.014	0	0.085	0	3	rs200174772,rs11569636,rs11544244
TTTY8B	PPP5C	PPP5C	PPP5C-003,PPP5C-009,PPP5C-006,PPP5C-015,PPP5C-010	19	46886775	46886837	38.32	0	0	0	0
TTTY8B	CREB5	CREB5	CREB5-005	7	28339645	28339735	57.08	0.017	0	0.058	0
TTTY8B	MX2	MX2	MX2-012	21	42766833	42766921	56.55	0.101	0.087	0	0	1	rs200762155
TTTY8B	HJURP	HJURP	HJURP-003	2	234757897	234757963	41.96	0.016	0	0	0	2	rs181463395,rs114673385
TTTY8B	CASZ1	CASZ1	CASZ1-008	1	10766963	10767041	48.73	0.042	0	0.028	0	2	rs145765885,rs148498712
TTTY8B	TRANK1	TRANK1	TRANK1-003	3	36949684	36949745	39	0.037	0.135	0.091	0.039	1	rs58676588
TTTY8B	LTF	LTF	LTF-002,LTF-004	3	46529961	46530039	56.59	0.028	0	0	0
TTTY8B	ABCB6	ABCB6	ABCB6-006,ABCB6-008	2	220083562	220083646	51.71	0.013	0	0	0
TTTY8B	CCL19	CCL19	CCL19-002	9	34693148	34693209	37.8	0	0	0.018	0	1	rs117726806
TTTY8B	PPP1R42	PPP1R42	PPP1R42-011	8	67936626	67936692	40.55	0	0	0	0
TTTY8B	TNXB	TNXB	TNXB-005	6	32015925	32015985	38.78	0	0	0	0
TTTY8B	PRAMEF19	PRAMEF19	PRAMEF19-001	1	13696873	13696938	42.12	0.035	0	0	0
TTTY8B	NPPB	NPPB	NPPB-001	1	11919449	11919527	50.31	0.013	0	0.013	0
TTTY8B	COPG1	COPG1	COPG1-001,COPG1-002,COPG1-004,COPG1-005	3	128966046	128966125	49.14	0	0.074	0.057	0
TTTY8B	UNC80	UNC80	UNC80-002	2	210691717	210691779	40.79	0.017	0.017	0	0.017	2	rs80130224,rs187884127
TTTY8B	RP11-318E3.9	RP11-318E3.9	RP11-318E3.9-001	10	5855775	5855839	41.09	0	0	0.016	0	1	rs150105369
TTTY8B	TPST2	TPST2	TPST2-009	22	26937458	26937551	57.29	0	0	0	0
TTTY8B	RNF113B,FARP1	RNF113B,FARP1	FARP1-039,RNF113B-001	13	98829296	98829364	42.04	0	0	0.015	0
TTTY8B	RIMS3	RIMS3	RIMS3-001,RIMS3-002	1	41131204	41131298	57.66	0	0	0	0
TTTY8B	SNRK	SNRK	SNRK-007	3	43381321	43381376	39.96	0.489	0	0	0
TTTY8B	RP11-867G2.8	PIWIL4-AS1	RP11-867G2.8-002	11	94474362	94474435	51.12	0.016	0	0	0	1	.
TTTY8B	RP11-290M5.2	RP11-290M5.2	RP11-290M5.2-001	1	86066150	86066214	42.84	0.055	0	0.035	0
TTTY8B	RASA1	RASA1	RASA1-002	5	86563652	86563739	54.31	0	0	0	0
TTTY8B	FAM153A	FAM153A	FAM153A-016	5	177151698	177151760	40.17	0	0	0	0
TTTY8B	TMEM8B	TMEM8B	TMEM8B-004,TMEM8B-005,TMEM8B-006,TMEM8B-001,TMEM8B-003,TMEM8B-201	9	35829349	35829416	42.9	0.015	0.033	0.032	0.033	2	rs2381409,.
TTTY8B	DLD	DLD	DLD-001	7	107528616	107528695	47.58	0.043	0	0.027	0	4	rs200770156;rs554336937,rs117968595,rs149962728,rs6970344
TTTY8B	ASTN2	ASTN2	ASTN2-005	9	119979025	119979086	39.6	0	0	0	0
TTTY8B	CCNB3	CCNB3	CCNB3-003,CCNB3-002	X	49970830	49970901	46.02	0	0	0.014	0	5	rs189121174,.,.,.,.
TTTY8B	WIPF1	WIPF1	WIPF1-002,WIPF1-016,WIPF1-014,WIPF1-015	2	175464510	175464585	52.92	0.031	0.015	0.015	0
TTTY8B	ILDR2	ILDR2	ILDR2-009	1	166878968	166879037	53.59	0	0.106	0.144	0	3	.,.,.
TTTY8B	RP11-83J21.3	FIBCD1-AS1	RP11-83J21.3-001	9	133806216	133806302	54.91	0.012	0	0.012	0
TTTY8B	LCN10	LCN10	LCN10-006,LCN10-007,LCN10-004,LCN10-005,LCN10-002,LCN10-003,LCN10-001,LCN10-010	9	139637811	139637883	46.46	0	0	0.031	0	1	rs142360645
TTTY8B	LINC01489	LINC01489	LINC01489-001	12	15153158	15153223	45.36	0.016	0	0.034	0	2	rs185143237,.
TTTY8B	FOXP4	FOXP4	FOXP4-002	6	41533018	41533089	46.02	0	0.014	0.03	0	1	rs9369290
TTTY8B	RP11-394I13.3	RP11-394I13.3	RP11-394I13.3-001	2	174877915	174878005	58.89	0	0	0.011	0
TTTY8B	LBR	LBR	LBR-201	1	225616012	225616097	53.68	0	0	0	0
TTTY8B	RP11-21C4.1	BHLHE22-AS1	RP11-21C4.1-002	8	65488524	65488595	44.6	0	0	0.014	0
TTTY8B	MIR4650-2	MIR4650-2	MIR4650-2-201	7	72160984	72161048	39.69	0.052	0	0	0
TTTY8B	NAP1L1	NAP1L1	NAP1L1-025,NAP1L1-013,NAP1L1-027	12	76462499	76462550	36.12	0	0	0.02	0	1	rs79227198
TTTY8B	RFX2	RFX2	RFX2-022,RFX2-021,RFX2-024	19	6199253	6199337	53.38	0	0	0	0
TTTY8B	RP11-258O13.1	RP11-258O13.1	RP11-258O13.1-001	11	79326379	79326459	51.07	0.013	0	0.013	0	2	rs138813027,rs7122856
TTTY8B	NUMA1	NUMA1	NUMA1-024	11	71754938	71755014	49.53	0	0	0	0
TTTY8B	RP11-166D19.1	MIR100HG	RP11-166D19.1-016	11	121942160	121942228	46.78	0.12	0.115	0.087	0
TTTY8B	MACF1	MACF1	MACF1-011,MACF1-009	1	39922266	39922342	49.5	0	0	0.029	0	2	rs783841,rs116358674
TTTY8B	RP11-7F17.7	LINC01629	RP11-7F17.7-001	14	77426156	77426238	51.03	0.069	0.045	0.027	0
TTTY8B	PPP2R1A	PPP2R1A	PPP2R1A-006,PPP2R1A-004,PPP2R1A-005,PPP2R1A-001	19	52692108	52692197	58.61	0	0.052	0.011	0	2	.,rs144342929
TTTY8B	SNORD67	SNORD67	SNORD67-201	11	46786064	46786131	42.24	0.015	0	0	0
TTTY8B	TMEM30A,RP1-234P15.4	TMEM30A,TMEM30A-DT	TMEM30A-002,TMEM30A-001,TMEM30A-004,RP1-234P15.4-002,RP1-234P15.4-003,RP1-234P15.4-001	6	75994550	75994623	46.8	0.015	0.014	0.05	0.014	2	rs149898681,rs240375
TTTY8B	RP11-769N22.1	RP11-769N22.1	RP11-769N22.1-001	4	29046738	29046811	50.4	0.014	0.05	0.05	0
TTTY8B	KSR2	KSR2	KSR2-002	12	118114293	118114359	40.63	0.016	0	0.016	0	1	rs73211999
TTTY8B	ZNF775	ZNF775	ZNF775-005	7	150076556	150076646	55.43	0	0	0	0
TTTY8B	RNU4-27P	RNU4-27P	RNU4-27P-201	1	36869366	36869452	55.77	0.057	0.012	0.041	0	4	.,.,rs72919313,rs12027123
TTTY8B	ZNF486	ZNF486	ZNF486-001,ZNF486-002	19	20278025	20278104	51.48	0.029	0	0.013	0
TTTY8B	KCNIP4	KCNIP4	KCNIP4-005	4	20883643	20883725	51.84	0.043	0	0.026	0	2	rs116325444,rs6850182
TTTY8B	RP11-316O14.1,GMPPA	RP11-316O14.1,GMPPA	GMPPA-009,GMPPA-008,GMPPA-003,GMPPA-002,GMPPA-005,GMPPA-004,RP11-316O14.1-001,GMPPA-012,GMPPA-013	2	220363641	220363706	40.18	0	0	0	0
TTTY8B	SYNE1	SYNE1	SYNE1-006	6	152546045	152546125	56.66	0.109	0.013	0.013	0	1	rs6928363;rs565059418
TTTY8B	RP11-729I10.3	RP11-729I10.3	RP11-729I10.3-001	12	21983899	21983967	47.46	0.045	0	0.016	0
TTTY8B	SCN5A	SCN5A	SCN5A-011	3	38596560	38596616	39.06	0	0.073	0.019	0
TTTY8B	CTD-2561F5.1	CTD-2561F5.1	CTD-2561F5.1-001	14	101724724	101724809	56.23	0	0	0.012	0	1	rs76707958
TTTY8B	RAB41	RAB41	RAB41-001,RAB41-002	X	69498919	69499007	56.55	0	0	0	0	1	.
TTTY8B	MDGA2	MDGA2	MDGA2-201	14	47770449	47770511	41.41	0.023	0.017	0.019	0	2	.,rs67538393
TTTY8B	RP11-466A19.1	RP11-466A19.1	RP11-466A19.1-001	17	30822276	30822347	47.44	0.015	0.014	0.014	0.014	1	rs142906319
TTTY8B	RP11-370I10.10,H1FNT	RP11-370I10.10,H1-7	H1FNT-001,RP11-370I10.10-001	12	48723471	48723537	41.96	0.035	0	0.016	0
TTTY8B	RNU4-74P	RNU4-74P	RNU4-74P-201	7	140748777	140748846	48.72	0.423	0	0.016	0
TTTY8B	DGKK	DGKK	DGKK-001	X	50213000	50213087	56.06	0	0	0	0	1	rs376946074
TTTY8B	EPHX2	EPHX2	EPHX2-002,EPHX2-012,EPHX2-001,EPHX2-011,EPHX2-005,EPHX2-008	8	27348201	27348281	58.25	0.033	0.029	0.027	0	3	rs72473924,.,.
TTTY8B	GHRLOS.1,GHRLOS	GHRLOS.1,GHRLOS	GHRLOS.1-201,GHRLOS-004	3	10328914	10328989	47.62	0	0	0	0
TTTY8B	ZMYND15	ZMYND15	ZMYND15-005	17	4644188	4644260	46.46	0	0	0.046	0	1	rs62648081
TTTY8B	ATXN2	ATXN2	ATXN2-014,ATXN2-013	12	111893478	111893545	43.68	0.033	0.015	0.015	0.015	1	rs10849949
TTTY8B	TRPC7	TRPC7	TRPC7-006,TRPC7-004,TRPC7-005,TRPC7-002,TRPC7-003,TRPC7-001	5	135701349	135701410	45.6	0.017	0	0	0
TTTY8B	RP11-89K11.1	UBE2Q2P13	RP11-89K11.1-002	15	102285765	102285832	40.92	0.076	0	0	0
TTTY8B	TMC4	TMC4	TMC4-002,TMC4-001	19	54675458	54675543	55.38	0	0	0.012	0
TTTY8B	COX5B	COX5B	COX5B-004,COX5B-001,COX5B-003,COX5B-002	2	98262586	98262646	39.39	0.017	0	0	0
TTTY8B	GPR126	ADGRG6	GPR126-007	6	142712562	142712616	40.4	0.03	0	0	0
TTTY8B	RP11-184A2.3	RP11-184A2.3	RP11-184A2.3-001	10	3792767	3792828	39.78	0	0	0.017	0	1	rs148758489
TTTY8B	RNU6-1031P	RNU6-1031P	RNU6-1031P-201	1	68005458	68005515	38.59	0.059	0.018	0.038	0.038	2	rs4655726,rs4655560
TTTY8B	HSD17B6	HSD17B6	HSD17B6-009,HSD17B6-010	12	57177391	57177485	57.66	0	0	0.022	0	1	rs189782794
TTTY8B	GRID2	GRID2	GRID2-007	4	94160425	94160507	56.72	0	0	0.041	0	4	rs56228431,rs56202445,rs146641621,rs61229050
TTTY8B	MARK4	MARK4	MARK4-009	19	45784253	45784334	50.65	0	0	0.026	0	1	rs115229861
TTTY8B	POLA2	POLA2	POLA2-006	11	65051589	65051642	38.02	0	0	0.073	0	2	rs73484966,rs111868793
TTTY8B	KLHL26	KLHL26	KLHL26-005	19	18753158	18753220	42.02	0	0	0	0
TTTY8B	CCDC65	CCDC65	CCDC65-003	12	49310370	49310427	38.02	0	0	0	0
TTTY8B	AC005775.2	MADCAM1-AS1	AC005775.2-001	19	509213	509272	37.63	0.039	0	0.017	0	1	rs116703243
TTTY8B	RP11-327J17.2	RP11-327J17.2	RP11-327J17.2-002,RP11-327J17.2-001	15	96713972	96714047	50.65	0.332	0.097	0.123	0	3	.,.,rs4555108
TTTY8B	SPACA5	SPACA5	SPACA5-001	X	47865778	47865842	39.16	0	0	0	0
TTTY8B	RP11-806H10.4,SOCS3	SOCS3-DT,SOCS3	SOCS3-001,RP11-806H10.4-002	17	76356976	76357034	37.62	0	0	0	0
TTTY8B	TXNL1	TXNL1	TXNL1-001,TXNL1-004	18	54305580	54305662	53.43	0	0	0.012	0
TTTY8B	MAT1A	MAT1A	MAT1A-004,MAT1A-003	10	82037088	82037167	49.1	0	0	0.013	0	1	rs72809557
TTTY8B	ARNT2	ARNT2	ARNT2-009	15	80865613	80865674	39.17	0.035	0	0.017	0	1	rs115532732
TTTY8B	CTD-2132N18.3,RAB5C	CTD-2132N18.3,RAB5C	RAB5C-007,RAB5C-008,CTD-2132N18.3-001	17	40307966	40308044	51.09	0	0	0	0
TTTY8B	RP11-565A3.2	LINC02492	RP11-565A3.2-004	4	188517145	188517214	43.78	0	0	0.015	0
TTTY8B	SLC39A8	SLC39A8	SLC39A8-004	4	103273495	103273575	49.48	0.041	0	0.013	0
TTTY8B	NLK	NLK	NLK-003	17	26366612	26366691	48.36	0.028	0	0	0
TTTY8B	MIR1302-8	MIR1302-8	MIR1302-8-201	9	100126881	100126972	56.54	0	0	0.011	0	1	rs28508080
TTTY8B	MIR4757	MIR4757	MIR4757-201	2	19544728	19544812	55.84	0.012	0	0	0
TTTY8B	GGT1	GGT1	GGT1-009	22	25016236	25016331	58.78	0.047	0	0.022	0	1	rs183458338
TTTY8B	MALRD1,RP11-354E11.2	MALRD1,MALRD1-AS1	MALRD1-005,RP11-354E11.2-002,RP11-354E11.2-003,RP11-354E11.2-001	10	20018444	20018522	50.31	0.013	0.028	0.03	0	2	rs77776857,rs184011110
TTTY8B	ABCE1	ABCE1	ABCE1-004,ABCE1-006,ABCE1-010,ABCE1-001	4	146019369	146019433	41.09	0	0	0.016	0
TTTY8B	IL13RA1	IL13RA1	IL13RA1-003	X	117881971	117882057	59.2	0.026	0	0.025	0	4	.,.,rs192335829,.
TTTY8B	AC073409.1	AC073409.1	AC073409.1-001	2	124203111	124203165	36.31	0.12	0.048	0.02	0	1	rs13017301
TTTY8B	AGPAT2	AGPAT2	AGPAT2-004	9	139571578	139571657	50.7	0.013	0	0.045	0	1	rs74584184
TTTY8B	AP001412.1,DSCR3	AP001412.1,VPS26C	AP001412.1-001,DSCR3-009,DSCR3-010,DSCR3-003	21	38640333	38640423	57.98	0.024	0	0	0
TTTY8B	DNAH14	DNAH14	DNAH14-018,DNAH14-005,DNAH14-015	1	225136983	225137065	56.72	0	0	0.012	0	1	rs2449294
TTTY8B	GNA12	GNA12	GNA12-007	7	2838032	2838101	44.54	0.05	0	0.015	0	1	rs77317551
TTTY8B	CERKL	CERKL	CERKL-012,CERKL-011	2	182514806	182514883	49.15	0.134	0.043	0.059	0	4	.,.,.,.
TTTY8B	MIR1255A	MIR1255A	MIR1255A-201	4	102251827	102251910	52.99	0.025	0	0.025	0
TTTY8B	CTD-2313F11.1	CTD-2313F11.1	CTD-2313F11.1-006,CTD-2313F11.1-011,CTD-2313F11.1-002,CTD-2313F11.1-003	5	54329304	54329380	48	0	0	0.013	0
TTTY8B	POTEJ	POTEJ	POTEJ-001	2	131368444	131368516	47.92	0.074	0	0.014	0	1	.
TTTY8B	LRP8	LRP8	LRP8-006,LRP8-008	1	53735385	53735467	51.84	0.027	0.013	0.013	0.013	1	rs10888778
TTTY8B	SNORA21.1	SNORA21.1	SNORA21.1-201	17	37009819	37009895	48.77	0	0	0	0
TTTY8B	ZFHX2	ZFHX2	ZFHX2-006	14	23990891	23990984	56.36	0.011	0	0.036	0	1	rs191825140
TTTY8B	CD6	CD6	CD6-009,CD6-008,CD6-005,CD6-004,CD6-007,CD6-006,CD6-001,CD6-010,CD6-015	11	60739312	60739399	55.3	0.012	0	0.025	0
TTTY8B	CA10	CA10	CA10-006,CA10-008,CA10-011	17	50235216	50235277	39.78	0	0	0.017	0
TTTY8B	TMEM8A	PGAP6	TMEM8A-002,TMEM8A-001	16	431806	431900	59.52	0.022	0	0	0
TTTY8B	CCDC57	CCDC57	CCDC57-001,CCDC57-002,CCDC57-201,CCDC57-016	17	80173028	80173089	39.17	0	0	0.058	0	2	rs141234846,rs76539870
TTTY8B	HKDC1	HKDC1	HKDC1-003	10	71007602	71007662	38.18	0	0	0.036	0	2	rs77116835,rs60981987
TTTY8B	SPIN4-AS1	SPIN4-AS1	SPIN4-AS1-001	X	62569391	62569475	55.84	0.013	0	0.025	0	3	.,rs182810226,rs144874474
TTTY8B	GLB1	GLB1	GLB1-017	3	33073097	33073160	41.34	0.027	0	0	0
TTTY8B	AKR1E2	AKR1E2	AKR1E2-014,AKR1E2-009,AKR1E2-010	10	4868445	4868524	49.14	0.013	0	0.013	0.013	1	rs2924275
TTTY8B	CCNB3	CCNB3	CCNB3-005,CCNB3-001	X	49969474	49969532	38.99	0.018	0	0.039	0	1	rs143022044
TTTY8B	AC027806.1	AC027806.1	AC027806.1-201	11	39752370	39752457	57.89	0.123	0.066	0.012	0	1	rs202178763
TTTY8B	ST5	DENND2B	ST5-056	11	8720911	8720987	47.25	0	0	0.028	0	1	rs11825158
TTTY8B	RP11-476H16.1	RP11-476H16.1	RP11-476H16.1-001,RP11-476H16.1-002	13	21141216	21141283	42.34	0.016	0	0	0
TTTY8B	ADAMTS10	ADAMTS10	ADAMTS10-005	19	8672623	8672710	54.43	0.037	0.012	0.082	0.012	6	rs10418788,rs10418794,rs188813090,rs188813090,.,rs11883233
TTTY8B	RNU6-1028P	RNU6-1028P	RNU6-1028P-201	19	19341691	19341766	52.08	0.089	0.014	0.014	0
TTTY8B	OTOG	OTOG	OTOG-005	11	17576750	17576809	39.98	0.064	0.039	0.039	0	1	rs200417281
TTTY8B	TGS1,TMEM68	TGS1,TMEM68	TMEM68-008,TMEM68-009,TGS1-002,TGS1-001,TMEM68-001,TMEM68-002,TMEM68-003,TMEM68-006,TMEM68-007,TMEM68-011,TMEM68-016	8	56685992	56686077	54.6	0.074	0.026	0.04	0.026	2	rs117459339,rs2044812
TTTY8B	ATP11A	ATP11A	ATP11A-005,ATP11A-015	13	113535171	113535251	51.07	0.027	0	0.013	0	1	rs7324828
TTTY8B	Y_RNA.22,UVRAG	Y_RNA.22,UVRAG	UVRAG-002,Y_RNA.22-201	11	75550858	75550913	37.54	0.108	0.019	0.092	0	4	rs112559780,rs144848770,rs146855804,rs72997672
TTTY8B	JAM2	JAM2	JAM2-201	21	27011695	27011757	38.93	0	0	0	0
TTTY8B	RP11-632B21.1	RP11-632B21.1	RP11-632B21.1-001	12	91018002	91018066	41.09	0.084	-1	0.199	0	2	rs190585500,rs541135972
TTTY8B	AC092965.1	AC092965.1	AC092965.1-201	3	166743203	166743294	56.7	0.013	0	0.04	0	2	rs1949531,rs1949532
TTTY8B	NFAT5	NFAT5	NFAT5-004	16	69599504	69599588	54.99	0.026	0	0	0
TTTY8B	RP11-174G17	IGSF21-AS1	RP11-174G17-001	1	18504582	18504644	40.17	0.035	0	0	0
TTTY8B	NFIA-AS2	NFIA-AS2	NFIA-AS2-001,NFIA-AS2-003	1	61437155	61437232	49.15	0.027	0	0.027	0	2	rs75708157,rs148225955
TTTY8B	RLF	RLF	RLF-001	1	40627114	40627201	55.3	0.012	0	0.039	0	2	rs200285962,rs147792979
TTTY8B	AQP1	AQP1	AQP1-201,AQP1-002,AQP1-003	7	30962064	30962158	59.35	0	0	0.049	0	3	rs28362734,rs28362735,rs199792558
TTTY8B	RP11-505C13.1	RP11-505C13.1	RP11-505C13.1-001	9	111018203	111018258	36.72	0.066	0	0.039	0	2	rs59220725,rs72747936
TTTY8B	RP11-398C13.6,SUV39H2	SUV39H2-DT,SUV39H2	SUV39H2-008,SUV39H2-001,SUV39H2-002,SUV39H2-003,SUV39H2-004,RP11-398C13.6-001,SUV39H2-006,SUV39H2-005,SUV39H2-007	10	14920634	14920728	58.4	0.063	0	0.023	0	3	rs151268820,rs75497017,rs200159062
TTTY8B	SQSTM1,MGAT4B	SQSTM1,MGAT4B	SQSTM1-010,MGAT4B-010,MGAT4B-001,MGAT4B-002,SQSTM1-015,MGAT4B-005,MGAT4B-006,MGAT4B-007,MGAT4B-008,MGAT4B-009,SQSTM1-014	5	179232871	179232959	54.81	0.012	0	0	0
TTTY8B	TXNDC9,EIF5B	TXNDC9,EIF5B	EIF5B-201,TXNDC9-006,TXNDC9-001	2	99954096	99954183	53.44	0.012	0	0	0
TTTY8B	MIR503HG	MIR503HG	MIR503HG-005,MIR503HG-003	X	133679053	133679141	55.57	0.012	0	0	0	2	.,.
TTTY8B	RP4-800J21.3	RBM38-AS1	RP4-800J21.3-001	20	55970738	55970827	55.94	0	0	0.011	0	2	rs73291901,rs200970533
TTTY8B	AL136123.1	AL136123.1	AL136123.1-201	13	50526654	50526726	46.41	0.063	0.046	0.063	0	1	rs74433357
TTTY8B	SRSF9	SRSF9	SRSF9-002,SRSF9-006	12	120907788	120907870	53.46	0	0	0.026	0	1	rs112267796
TTTY8B	TESK2	TESK2	TESK2-001,TESK2-003	1	45956384	45956469	52.92	0.012	0	0	0
TTTY8B	SAG	SAG	SAG-006	2	234235663	234235744	49.85	0	0	0	0	1	rs144029784
TTTY8B	SPIRE1	SPIRE1	SPIRE1-008	18	12492895	12492964	45.94	0	0	0.016	0	1	rs71351485
TTTY8B	CRHR1	CRHR1	CRHR1-001,CRHR1-002,CRHR1-003,CRHR1-004,CRHR1-005,CRHR1-007,CRHR1-202,CRHR1-203,CRHR1-201	17	43862526	43862599	47.58	0.014	0	0.014	0	1	rs144817232
TTTY8B	MIR7106	MIR7106	MIR7106-201	12	113600364	113600449	53.68	0.202	0	0.04	0	2	rs60351670,rs60343006
TTTY8B	CTDSP2	CTDSP2	CTDSP2-201	12	58239201	58239284	51.34	0	0	0	0
TTTY8B	TRMT61A,RP11-600F24.7	TRMT61A,TRMT61A-DT	RP11-600F24.7-001,TRMT61A-001	14	103994307	103994376	45.83	0	0.015	0.015	0.015	1	rs141842684
TTTY8B	UHRF2	UHRF2	UHRF2-005	9	6488150	6488223	46.12	0	0	0.015	0
TTTY8B	TUBB8	TUBB8	TUBB8-005,TUBB8-007,TUBB8-006,TUBB8-001,TUBB8-003,TUBB8-002,TUBB8-008	10	94629	94697	42.04	0.071	0.015	0	0
TTTY8B	FAT1	FAT1	FAT1-007	4	187525936	187526014	48.73	0.135	0.086	0.152	0.028	5	rs114385050,rs180900140,rs34556660,rs1280103,rs115781375
TTTY8B	RAD18	RAD18	RAD18-005,RAD18-006,RAD18-007,RAD18-001,RAD18-002,RAD18-009,RAD18-010	3	9007359	9007432	46.8	0	0	0	0
TTTY8B	SHF	SHF	SHF-014	15	45478250	45478332	51.84	0	0	0.012	0	1	rs111230516
TTTY8B	RN7SL808P	RN7SL808P	RN7SL808P-201	4	115719820	115719898	51.08	0.042	0.013	0.028	0.013	2	rs55696997,rs116476631
TTTY8B	RBM41	RBM41	RBM41-007	X	106314397	106314476	48.31	0.013	0	0	0.013	2	.,.
TTTY8B	RP11-753N8.1	LINC02392	RP11-753N8.1-002,RP11-753N8.1-001	12	90686775	90686831	36.27	0	0	0	0
TTTY8B	RP11-417J1.6	RP11-417J1.6	RP11-417J1.6-001	5	8611684	8611751	45.7	0.015	0	0.016	0	2	rs183125152,rs142368562
TTTY8B	TVP23C	TVP23C	TVP23C-023	17	15445781	15445857	47.24	0.028	0	0.028	0	1	rs185692751
TTTY8B	MFNG	MFNG	MFNG-007,MFNG-004,MFNG-009,MFNG-001	22	37882364	37882442	49.54	0.013	0	0.013	0	1	rs115320169
TTTY8B	LIN28A	LIN28A	LIN28A-201	1	26737857	26737925	42.71	0	0	0.015	0
TTTY8B	PROM2	PROM2	PROM2-011,PROM2-010	2	95953760	95953835	46.87	0.028	0.014	0.014	0.014
TTTY8B	RP13-494C23.1	RP13-494C23.1	RP13-494C23.1-001	4	25874032	25874102	42.82	0.015	0	0.015	0	1	rs6820540
TTTY8B	TXN	TXN	TXN-003	9	113007876	113007957	57.08	0.885	0.044	0.151	0	2	.,.
TTTY8B	LDHA	LDHA	LDHA-005	11	18416120	18416204	53.38	0.025	0	0	0
TTTY8B	RP11-178C3.2,RNFT1	RNFT1-DT,RNFT1	RP11-178C3.2-002,RP11-178C3.2-001,RNFT1-008,RNFT1-005,RNFT1-006,RNFT1-001	17	58041409	58041490	51.46	0.013	0	0	0
TTTY8B	PCDH18	PCDH18	PCDH18-009,PCDH18-008,PCDH18-001,PCDH18-003,PCDH18-002,PCDH18-005,PCDH18-007,PCDH18-006	4	138453755	138453846	57.46	0.024	0	0.024	0	2	rs139712383,.
TTTY8B	RAMP3	RAMP3	RAMP3-001,RAMP3-003,RAMP3-002	7	45197923	45197999	46.5	0.013	0	0.013	0	1	rs193090179
TTTY8B	CTBP1	CTBP1	CTBP1-015,CTBP1-014,CTBP1-016	4	1207251	1207324	46.85	0.029	0	0.014	0
TTTY8B	PCNX	PCNX1	PCNX-003	14	71480600	71480667	42.24	0.032	0	0	0
TTTY8B	ANO6	ANO6	ANO6-007	12	45726030	45726093	42.43	0.083	0	0	0	1	.
TTTY8B	ZNF837	ZNF837	ZNF837-001,ZNF837-002	19	58892109	58892182	44.64	0	0	0	0
TTTY8B	H6PD	H6PD	H6PD-002	1	9326162	9326241	49.14	0.013	0	0.06	0	2	rs114147666,rs72641816
TTTY8B	RP5-1142J19.1	RP5-1142J19.1	RP5-1142J19.1-001	7	157078337	157078413	48.01	0.04	0.028	0.062	0	3	rs150595961,rs2023997,rs138136189
TTTY8B	EPB41L4A-AS1,SNORA13	EPB41L4A-AS1,SNORA13	EPB41L4A-AS1-002,EPB41L4A-AS1-003,SNORA13-201,EPB41L4A-AS1-001,EPB41L4A-AS1-004	5	111496431	111496497	41.86	0.016	0	0.016	0	1	rs192366010
TTTY8B	RBFOX2	RBFOX2	RBFOX2-007,RBFOX2-002,RBFOX2-010,RBFOX2-013,RBFOX2-001,RBFOX2-008,RBFOX2-003	22	36236410	36236484	47.23	0	0	0.014	0	1	rs186408151
TTTY8B	BCL7B	BCL7B	BCL7B-004	7	72957993	72958055	38.32	0	0	0.017	0
TTTY8B	GCHFR	GCHFR	GCHFR-001,GCHFR-003,GCHFR-004	15	41056708	41056781	46.08	0	0	0.014	0	1	rs191968043
TTTY8B	RP11-441F2.2	RP11-441F2.2	RP11-441F2.2-001	16	56333932	56334006	45.76	0.083	0.061	0.061	0
TTTY8B	AC104777.1	AC104777.1	AC104777.1-001	2	151479611	151479671	40	0.017	0	0.017	0	1	rs139300107
TTTY8B	NOMO2	NOMO2	NOMO2-003,NOMO2-002,NOMO2-001,NOMO2-201,NOMO2-004	16	18573320	18573378	37.25	0.038	0	0	0
TTTY8B	UCP2	UCP2	UCP2-005,UCP2-004,UCP2-007,UCP2-006,UCP2-001,UCP2-003,UCP2-002	11	73695115	73695187	46.41	0	0	0	0	2	.,.
TTTY8B	LINC01426	LINC01426	LINC01426-001,LINC01426-002	21	36119159	36119228	43.85	0	0.015	0.015	0	1	rs80260790
TTTY8B	ATP10D	ATP10D	ATP10D-008	4	47576862	47576940	47.99	0.044	0	0.028	0	2	rs111820326,rs115582150
TTTY8B	POR	POR	POR-021	7	75548656	75548730	50.92	0.063	0.029	0.014	0	1	rs183515683
TTTY8B	LINC01473	LINC01473	LINC01473-003	2	186945956	186946017	44.68	0.181	0.181	0.058	0	2	.,.
TTTY8B	DMRT1	DMRT1	DMRT1-002	9	840706	840787	55.48	0.016	0.013	0.028	0	2	rs116673742,.
TTTY8B	PRDM14	PRDM14	PRDM14-002	8	70983420	70983481	37.2	0.051	0	0	0
TTTY8B	CHEK1	CHEK1	CHEK1-015	11	125512518	125512592	45.76	0	0	0	0
TTTY8B	SPATA24	SPATA24	SPATA24-005	5	138738070	138738124	36.31	0.019	0.019	0.04	0	2	.,rs4074031
TTTY8B	CYSLTR2	CYSLTR2	CYSLTR2-005,CYSLTR2-004,CYSLTR2-003,CYSLTR2-002	13	49227388	49227475	55.3	0.012	0	0	0
TTTY8B	EXOSC3	EXOSC3	EXOSC3-002,EXOSC3-001,EXOSC3-006,EXOSC3-007,EXOSC3-004,EXOSC3-005	9	37784948	37785024	48	0.014	0.029	0.029	0.029
TTTY8B	ZNF518A	ZNF518A	ZNF518A-201	10	97910522	97910581	37.63	0.017	0.017	0.017	0	1	rs7081994
TTTY8B	ERI1	ERI1	ERI1-002,ERI1-003	8	8860617	8860683	42.62	0.016	0.016	0.016	0.016	1	rs2288672
TTTY8B	H6PD	H6PD	H6PD-003	1	9298333	9298414	50.65	0	0	0	0
TTTY8B	LAMA4	LAMA4	LAMA4-013	6	112503247	112503331	54.14	0.031	0.06	0.013	0
TTTY8B	TANGO6	TANGO6	TANGO6-002,TANGO6-003,TANGO6-001	16	68876883	68876941	38.41	0.039	0	0	0
TTTY8B	Metazoa_SRP.89	Metazoa_SRP.89	Metazoa_SRP.89-201	10	102427736	102427820	54.14	0.012	0.012	0.025	0.012	1	rs4919478
TTTY8B	TSC1	TSC1	TSC1-005,TSC1-006	9	135820304	135820370	40.55	0	0	0	0
TTTY8B	FOCAD	FOCAD	FOCAD-001	9	20659374	20659442	42.71	0	0	0.016	0	2	.,.
TTTY8B	DSCAM-AS1	DSCAM-AS1	DSCAM-AS1-001,DSCAM-AS1-002,DSCAM-AS1-003,DSCAM-AS1-004	21	41752922	41752984	39.55	0	0	0.054	0	3	rs139849482,rs149404271,.
TTTY8B	STAT5A	STAT5A	STAT5A-012,STAT5A-001,STAT5A-003,STAT5A-002,STAT5A-004,STAT5A-007,STAT5A-009,STAT5A-008	17	40440653	40440744	56.54	0	0	0	0
TTTY8B	TBC1D3L	TBC1D3L	TBC1D3L-201	17	36346019	36346095	50.25	0.028	0	0	0
TTTY8B	TTLL8	TTLL8	TTLL8-001	22	50491000	50491059	37.63	0.017	0	0.018	0.017	1	rs149387008
TTTY8B	GABARAPL1	GABARAPL1	GABARAPL1-010	12	10361608	10361667	42.34	0.073	0	0.017	0	2	.,rs12833858
TTTY8B	STK11IP	STK11IP	STK11IP-006	2	220466874	220466937	38.69	0.017	0	0	0
TTTY8B	PPIAL4F	PPIAL4F	PPIAL4F-001	1	148202770	148202841	44.16	0.507	0.014	0.132	0
TTTY8B	CLPTM1L	CLPTM1L	CLPTM1L-004,CLPTM1L-002	5	1324084	1324168	51.71	0.054	0.012	0.069	0.012	2	rs414965,rs115872967
TTTY8B	CUL9	CUL9	CUL9-004	6	43155201	43155286	52.82	0.027	0	0.012	0
TTTY8B	AKAP13	AKAP13	AKAP13-017	15	86252475	86252544	43.09	0	0	0.015	0	1	rs62022940
TTTY8B	ALDH1L1	ALDH1L1	ALDH1L1-004	3	125899477	125899547	43.47	0.015	0	0.015	0	1	rs182989946
TTTY8B	LINC00578	LINC00578	LINC00578-004	3	177395683	177395772	57.72	0.011	0	0.011	0	1	rs35847814
TTTY8B	RP3-510D11.2	LNCTAM34A	RP3-510D11.2-001	1	9239524	9239597	46.12	0.047	0.014	0.03	0
TTTY8B	BACH1	BACH1	BACH1-001,BACH1-009,BACH1-002,BACH1-005,BACH1-004	21	30671019	30671112	58.21	0.024	0	0	0
TTTY8B	Y_RNA.51	Y_RNA.51	Y_RNA.51-201	1	161666199	161666265	41.2	0.032	0	0	0
TTTY8B	USP9Y	USP9Y	USP9Y-002	Y	14821774	14821863	56.83	0	0	0	0	1	.
TTTY8B	TSPAN32,C11orf21	TSPAN32,C11orf21	TSPAN32-003,TSPAN32-002,TSPAN32-001,TSPAN32-007,TSPAN32-006,TSPAN32-005,TSPAN32-004,TSPAN32-019,TSPAN32-009,TSPAN32-008,TSPAN32-012,TSPAN32-201,C11orf21-001,TSPAN32-014,C11orf21-004,TSPAN32-011,TSPAN32-010	11	2323806	2323886	50.27	0.013	0	0	0
TTTY8B	FEZ1	FEZ1	FEZ1-003,FEZ1-014	11	125327323	125327398	52.16	0.049	0.061	0.028	0	1	.
TTTY8B	TSPAN1	TSPAN1	TSPAN1-010,TSPAN1-009	1	46647652	46647724	43.55	0.014	0	0.029	0
TTTY8B	CAMKMT	CAMKMT	CAMKMT-008,CAMKMT-005	2	44589147	44589231	54.21	0.012	0	0	0
TTTY8B	CENPO,PTRHD1	CENPO,PTRHD1	CENPO-008,CENPO-007,CENPO-006,CENPO-003,CENPO-002,CENPO-001,PTRHD1-003,PTRHD1-006,PTRHD1-004,PTRHD1-005,CENPO-201	2	25016494	25016560	40.55	0	0	0.016	0
TTTY8B	ATP9B	ATP9B	ATP9B-201	18	76857302	76857381	49.14	0.013	0	0	0
TTTY8B	AC068535.3	LINC01831	AC068535.3-001	2	105033744	105033818	47.97	0.063	0.014	0.049	0
TTTY8B	GINS3	GINS3	GINS3-004	16	58437377	58437446	46.51	0.05	0.015	0.015	0	1	.
TTTY8B	RP11-252M18.3	RP11-252M18.3	RP11-252M18.3-001	9	3876620	3876698	52.66	0.077	0.076	0.028	0
TTTY8B	VPS53	VPS53	VPS53-010	17	443172	443247	46.87	0.04	0	0	0
TTTY8B	ZNF83	ZNF83	ZNF83-205,ZNF83-204,ZNF83-206,ZNF83-201,ZNF83-202,ZNF83-010,ZNF83-013,ZNF83-016,ZNF83-007	19	53192791	53192885	58.4	0.038	0.011	0.011	0	1	rs140783494
TTTY8B	TPM3	TPM3	TPM3-014,TPM3-024	1	154146852	154146912	44.24	0.034	0.017	0.402	0	4	.,rs183791360,.,rs188112009
TTTY8B	PARP2	PARP2	PARP2-007,PARP2-009,PARP2-008,PARP2-010,PARP2-013	14	20821420	20821483	41.18	0.017	0.016	0	0
TTTY8B	CACHD1	CACHD1	CACHD1-003	1	64968200	64968254	38.77	0.019	0	0	0
TTTY8B	PPIG	PPIG	PPIG-007	2	170488360	170488435	49.9	0	0	0.014	0	1	rs182401677
TTTY8B	MARCH5,RNY3P12	MARCHF5,RNY3P12	RNY3P12-201,MARCH5-003	10	94091652	94091731	54.65	0.042	0.045	0.043	0	1	.
TTTY8B	FLJ31104,IL6ST	IL6ST-DT,IL6ST	FLJ31104-001,IL6ST-006	5	55290533	55290623	56.17	0.011	0	0.011	0	1	rs114216969
TTTY8B	DLX4	DLX4	DLX4-003,DLX4-002,DLX4-006	17	48049563	48049645	52.65	0	0	0	0
TTTY8B	RNaseP_nuc.1,RPPH1	RNaseP_nuc.1,RPPH1	RNaseP_nuc.1-201,RPPH1-001	14	20813978	20814053	50.65	0.014	0	0.028	0	1	rs3093891
TTTY8B	ARHGAP27	ARHGAP27	ARHGAP27-007,ARHGAP27-013,ARHGAP27-008	17	43480803	43480881	48.76	0.014	0.014	0.014	0	1	rs1230100
TTTY8B	RP11-818O24.3	CRK-AS1	RP11-818O24.3-001	17	1329094	1329157	39.94	0.017	0	0	0
TTTY8B	NSMAF	NSMAF	NSMAF-012	8	59537903	59537984	53.06	0.013	0.04	0.132	0	4	rs7015870,.,rs76103962,rs147537159
TTTY8B	IL20	IL20	IL20-002,IL20-201,IL20-001	1	207037716	207037772	37.94	0	0	0.018	0
TTTY8B	PPP1R3E	PPP1R3E	PPP1R3E-010	14	23768886	23768949	40.07	0	0	0.016	0
TTTY8B	FAM127C	RTL8B	FAM127C-001	X	134155900	134155960	38.02	0	0	0.038	0	4	rs62599865,.,.,rs74634293
TTTY8B	GINM1	GINM1	GINM1-001	6	149887591	149887671	50.27	0	0.013	0.013	0.013
TTTY8B	LDB3	LDB3	LDB3-201,LDB3-009	10	88424832	88424902	43.52	0	0	0	0
TTTY8B	RP11-313I2.3	RP11-313I2.3	RP11-313I2.3-001	11	89436052	89436112	43.03	0.018	0	0	0
TTTY8B	PIK3R1	PIK3R1	PIK3R1-008	5	67518813	67518898	55.44	0	0	0	0
TTTY8B	MIR378E	MIR378E	MIR378E-201	5	169452729	169452811	50.96	0.027	0	0	0
TTTY8B	ACACB	ACACB	ACACB-002	12	109592542	109592602	38.18	0.018	0	0.018	0	1	rs11609393
TTTY8B	RP11-214O1.3	RP11-214O1.3	RP11-214O1.3-001	17	14229310	14229368	39.58	0.019	0	0.039	0	2	.,rs34306851
TTTY8B	CFAP69	CFAP69	CFAP69-002,CFAP69-003,CFAP69-013,CFAP69-001,CFAP69-014,CFAP69-004	7	89872108	89872175	40.26	0	0	0.015	0
TTTY8B	MAGEC3	MAGEC3	MAGEC3-003	X	140984581	140984674	58.03	0.011	0	0.011	0.011	1	rs199749115
TTTY8B	RP11-872D17.8	RP11-872D17.8	RP11-872D17.8-001	11	57192095	57192170	46.13	0	0	0.028	0	1	rs79468656
TTTY8B	ZDHHC16,EXOSC1	ZDHHC16,EXOSC1	ZDHHC16-013,EXOSC1-005,ZDHHC16-011,ZDHHC16-003,ZDHHC16-004,ZDHHC16-005,ZDHHC16-006,ZDHHC16-007,ZDHHC16-012,ZDHHC16-009,ZDHHC16-014,ZDHHC16-201,EXOSC1-013	10	99205973	99206057	51.71	0.012	0	0	0
TTTY8B	LINC01359	LINC01359	LINC01359-004	1	65467844	65467901	36.86	0	0	0.131	0	3	rs114933627,rs150542167,rs41285422
TTTY8B	CTC-479C5.12	CTC-479C5.12	CTC-479C5.12-002	16	67968644	67968715	43.9	0	0	0.014	0
TTTY8B	SYMPK	SYMPK	SYMPK-018,SYMPK-009	19	46327143	46327206	39.31	0.039	0.036	0.036	0.036	2	rs11671524,rs7252416
TTTY8B	ARMC8	ARMC8	ARMC8-022	3	137988500	137988557	36.66	0.018	0	0.018	0
TTTY8B	CTD-3076M17.1	CTD-3076M17.1	CTD-3076M17.1-001	16	20498402	20498494	59.67	0.012	0	0.011	0	1	rs189556986
TTTY8B	PDCL	PDCL	PDCL-002	9	125594207	125594271	39.69	0	0	0.016	0	1	rs66872004
TTTY8B	SNORA25.11	SNORA25.11	SNORA25.11-201	14	47428454	47428514	45.45	0.231	0.036	0.056	0
TTTY8B	RP11-160O5.1	RP11-160O5.1	RP11-160O5.1-001	17	63096790	63096872	50.22	0.013	0	0.012	0	1	rs112137885
TTTY8B	CEP164	CEP164	CEP164-013,CEP164-009	11	117252026	117252102	46.5	0.013	0	0.043	0	2	rs143905817,rs74848654
TTTY8B	ACACA	ACACA	ACACA-009,ACACA-008,ACACA-018,ACACA-011	17	35716296	35716388	58.75	0.012	0	0.011	0
TTTY8B	ZNF624	ZNF624	ZNF624-003,ZNF624-002,ZNF624-001	17	16556918	16556999	49.04	0.027	0	0.028	0	2	rs138239423,rs140918329
TTTY8B	USP49	USP49	USP49-201	6	41842692	41842749	39.17	0	0	0.019	0
TTTY8B	VWA8-AS1,VWA8	VWA8-AS1,VWA8	VWA8-AS1-001,VWA8-002,VWA8-005	13	42535384	42535448	40.32	0	0	0.017	0	1	rs112282427
TTTY8B	HLCS-IT1	HLCS-IT1	HLCS-IT1-001	21	38181948	38182026	49.54	0	0	0.013	0
TTTY8B	RP11-793H13.10	ATF7-NPFF	RP11-793H13.10-001	12	54021886	54021951	41.47	0	0	0.033	0	5	rs116979867,rs12296935,.,.,.
TTTY8B	MBNL1	MBNL1	MBNL1-014	3	152175737	152175789	36.02	0	0	0	0
TTTY8B	HADHA	HADHA	HADHA-003	2	26459206	26459280	54.61	0.199	0.114	0.109	0
TTTY8B	LINC01503	LINC01503	LINC01503-002	9	132101765	132101848	52.16	0	0	0.027	0	3	rs189857548,rs112285001,rs146408805
TTTY8B	RNU5E-5P	RNU5E-5P	RNU5E-5P-201	12	101858904	101858983	55.44	0.031	0	0	0	1	.
TTTY8B	RP3-467K16.2,FHAD1	FHAD1-AS1,FHAD1	FHAD1-001,FHAD1-021,RP3-467K16.2-001,FHAD1-025	1	15669957	15670015	36.67	0.019	0	0.019	0	1	rs77897041
TTTY8B	AC010311.1	AC010311.1	AC010311.1-201	19	7161760	7161817	36.1	0.04	0	0	0
TTTY8B	CTA-217C2.2	CTA-217C2.2	CTA-217C2.2-001	22	45553450	45553535	52.08	0.038	0.012	0.025	0	2	rs13054435,rs7293135
TTTY8B	SIVA1	SIVA1	SIVA1-008,SIVA1-006,SIVA1-007,SIVA1-004,SIVA1-005,SIVA1-002,SIVA1-003,SIVA1-001	14	105219358	105219449	59.4	0.023	0	0.051	0	3	rs187255160,rs190830644,rs61493636
TTTY8B	GTF2F1	GTF2F1	GTF2F1-003	19	6395268	6395343	49.9	0.044	0	0.061	0	2	rs139370243,rs144456982
TTTY8B	C1orf228	ARMH1	C1orf228-002	1	45152860	45152924	39.06	0.017	0	0.033	0	2	rs184737473,rs145980433
TTTY8B	INPP5D	INPP5D	INPP5D-003	2	233940237	233940318	51.46	0.029	0	0	0	2	rs73094978,rs149181581
TTTY8B	RPL36	RPL36	RPL36-005,RPL36-004	19	5686968	5687060	57.83	0	0	0.011	0	1	rs113901360
TTTY8B	NBN	NBN	NBN-003,NBN-009,NBN-006,NBN-010	8	90996847	90996917	43.47	0.03	0	0.015	0	1	rs13312847
TTTY8B	RP11-71H17.9	RP11-71H17.9	RP11-71H17.9-001	3	124465579	124465649	49.14	0	0.052	0	0
TTTY8B	PRKCI	PRKCI	PRKCI-007,PRKCI-006,PRKCI-002	3	170008242	170008321	53.04	0.041	0	0.041	0	2	rs77445087,rs112368295
TTTY8B	TMEM239	TMEM239	TMEM239-001	20	2792145	2792211	40.55	0	0	0.016	0	1	rs76848261
TTTY8B	CORO1C	CORO1C	CORO1C-018,CORO1C-017	12	109052744	109052812	46.1	0.015	0	0.016	0
TTTY8B	MDC1-AS1	MDC1-AS1	MDC1-AS1-001	6	30670157	30670215	37.25	0	0	0	0
TTTY8B	RNF135,RP11-848P1.3	RNF135,LINC02978	RP11-848P1.3-001,RNF135-008	17	29292346	29292410	40.45	0	0	0	0
TTTY8B	TAF2	TAF2	TAF2-002,TAF2-001	8	120846141	120846208	43.56	0.076	0	0	0
TTTY8B	ISM1-AS1	ISM1-AS1	ISM1-AS1-001	20	13221604	13221680	48	0.014	0	0.03	0	1	rs12625420
TTTY8B	ATP6V1B1	ATP6V1B1	ATP6V1B1-004,ATP6V1B1-005,ATP6V1B1-001	2	71161189	71161254	43.42	0.432	0.197	0.122	0	1	.
TTTY8B	ANP32E,RNU2-17P	ANP32E,RNU2-17P	RNU2-17P-201,ANP32E-008,ANP32E-005,ANP32E-006,ANP32E-007,ANP32E-001,ANP32E-002,ANP32E-003	1	150208341	150208417	51.05	0	0	0	0
TTTY8B	RNU6-1164P	RNU6-1164P	RNU6-1164P-201	5	134039756	134039828	45.7	0.016	0.032	0	0
TTTY8B	RNU6-681P	RNU6-681P	RNU6-681P-201	3	176846246	176846301	36.43	0.019	0.019	0.042	0.019	2	rs4857819,rs76602357
TTTY8B	PLSCR1	PLSCR1	PLSCR1-001,PLSCR1-007	3	146266026	146266095	43.09	0	0	0.015	0	1	rs147589435
TTTY8B	RP11-347D21.1	RP11-347D21.1	RP11-347D21.1-001	20	46580586	46580643	38.92	0.018	0	0.018	0	1	rs2664588
TTTY8B	AC073508.1	AC073508.1	AC073508.1-201	17	38819691	38819758	44.88	0	0	0	0
TTTY8B	SPAG9	SPAG9	SPAG9-013	17	49094823	49094900	51.46	0.044	0	0.014	0
TTTY8B	AP002022.1	AP002022.1	AP002022.1-201	4	103077228	103077297	47.88	0.073	0.05	0.101	0	3	rs80092569,rs569944192;rs189041010,rs533269445
TTTY8B	NOSIP,PRRG2	NOSIP,PRRG2	PRRG2-005,NOSIP-011,PRRG2-002,NOSIP-015,PRRG2-001,NOSIP-001,NOSIP-003,NOSIP-002,NOSIP-005,PRRG2-003,NOSIP-006,NOSIP-008	19	50085439	50085506	42.24	0.016	0	0	0
TTTY8B	SEMA4D	SEMA4D	SEMA4D-008,SEMA4D-007	9	91981077	91981161	53.3	0.089	0	0.013	0	1	rs114271134
TTTY8B	SLC1A7	SLC1A7	SLC1A7-003	1	53559329	53559405	49.53	0.035	0	0.043	0	3	rs144769386,rs74384026,rs74676374
TTTY8B	PRKCB	PRKCB	PRKCB-006	16	24104358	24104418	39.39	0.063	0	0.018	0	1	rs8048554
TTTY8B	FBF1	FBF1	FBF1-008	17	73910280	73910365	55.38	0	0	0	0
TTTY8B	MIR31HG	MIR31HG	MIR31HG-001	9	21559809	21559899	56.32	0.012	0	0	0
TTTY8B	PARL,MIR4448	PARL,MIR4448	MIR4448-201,PARL-005,PARL-007	3	183602316	183602392	48	0.013	0	0.029	0	1	rs78177170
TTTY8B	TANC2	TANC2	TANC2-010	17	61223898	61223984	53.2	0.025	0	0.012	0	1	rs183292303
TTTY8B	NAT14	NAT14	NAT14-005	19	55998581	55998650	41.72	0	0	0	0
TTTY8B	RNF103	RNF103	RNF103-002	2	86842614	86842678	44.94	0.06	0	0.016	0	1	.
TTTY8B	RPS4Y1	RPS4Y1	RPS4Y1-001,RPS4Y1-002	Y	2708399	2708462	47.06	0.06	0	0	0
TTTY8B	TACC2	TACC2	TACC2-012,TACC2-027,TACC2-018,TACC2-017,TACC2-014	10	123969247	123969308	39.78	0.017	0	0	0
TTTY8B	MEF2A	MEF2A	MEF2A-001,MEF2A-005,MEF2A-006	15	100106257	100106352	58.78	0.022	0	0	0
TTTY8B	AC005944.2	AC005944.2	AC005944.2-001	19	3051722	3051791	54.72	0.067	0	0.031	0	2	.,rs4807390
TTTY8B	RP11-431M3.1	RP11-431M3.1	RP11-431M3.1-001	8	34031263	34031339	53.34	0.029	0	0	0
TTTY8B	PHF20L1	PHF20L1	PHF20L1-010,PHF20L1-016	8	133787607	133787695	55.57	0	0	0	0
TTTY8B	UBQLN2	UBQLN2	UBQLN2-001	X	56589801	56589872	45.31	0	0	0.051	0	4	rs192410686,rs188477644,.,.
TTTY8B	WNT5A	WNT5A	WNT5A-202,WNT5A-005	3	55518701	55518783	57.51	0	0	0	0
TTTY8B	ZFAND3	ZFAND3	ZFAND3-005	6	38111949	38112000	39.73	0	0.049	0	0	2	.,.
TTTY8B	ITGA3	ITGA3	ITGA3-019	17	48138032	48138124	56.92	0.035	0	0.011	0
TTTY8B	ELOF1	ELOF1	ELOF1-004,ELOF1-002,ELOF1-001	19	11666635	11666706	46.73	0.014	0.015	0.03	0.014	1	rs10421961
TTTY8B	AL121987.1	AL121987.1	AL121987.1-201	1	160173093	160173168	49.9	0.029	0.048	0.063	0	5	rs147808731,.,rs11265355,.,.
TTTY8B	Y_RNA.337	Y_RNA.337	Y_RNA.337-201	4	62768726	62768791	40.82	0	0	0.033	0	1	rs113454768
TTTY8B	ZNF367	ZNF367	ZNF367-001	9	99184027	99184089	42.02	0.124	0.017	0.036	0	3	rs80273378,rs9697057,rs7023022
TTTY8B	EYA1	EYA1	EYA1-007	8	72235372	72235441	47.33	0.031	0	0	0
TTTY8B	SCGB1D4	SCGB1D4	SCGB1D4-001	11	62065465	62065534	45.14	0	0.084	0.016	0	1	rs4996524
TTTY8B	RP11-276H1.3	RP11-276H1.3	RP11-276H1.3-001	16	12182961	12183038	52.22	0.388	0.062	0	0
TTTY8B	RP11-1398P2.1	RP11-1398P2.1	RP11-1398P2.1-001	4	1580964	1581039	46.87	0	0	0	0
TTTY8B	RP11-166A12.1	LINC02201	RP11-166A12.1-002,RP11-166A12.1-001	5	122067198	122067279	55.48	0	0	0.026	0	2	rs78785079,rs564259503;rs13362037
TTTY8B	MYH3	MYH3	MYH3-002,MYH3-003	17	10534180	10534252	44.29	0.014	0	0.015	0	1	rs113583099
TTTY8B	AC090825.2	AC090825.2	AC090825.2-201	15	100288892	100288947	36.18	0.042	0	0.062	0	3	rs7169248;rs557791570,.,.
TTTY8B	RP11-673E11.2	RP11-673E11.2	RP11-673E11.2-001	11	125970942	125971028	56.63	0.012	0	0.039	0.012	3	rs55871860,rs113897322,rs147645960
TTTY8B	PPP4R4	PPP4R4	PPP4R4-005	14	94640945	94641024	49.1	0.102	0	0	0
TTTY8B	C5orf63,AC005915.1	C5orf63,AC005915.1	C5orf63-002,C5orf63-003,C5orf63-001,C5orf63-004,AC005915.1-001	5	126409056	126409131	47.62	0.05	0	0.029	0	1	rs145648292
TTTY8B	RP4-756H11.3	RP4-756H11.3	RP4-756H11.3-001,RP4-756H11.3-002	7	66119181	66119258	49.92	0.027	0	0	0
TTTY8B	CEP170	CEP170	CEP170-024	1	243332855	243332912	36.66	0.018	0	0	0	1	rs140816120
TTTY8B	MTUS1	MTUS1	MTUS1-019	8	17627368	17627443	51.34	0.015	0	0.086	0	1	rs182022278
TTTY8B	ZNF385C	ZNF385C	ZNF385C-001,ZNF385C-004	17	40216080	40216140	45.14	0.082	0	0.017	0
TTTY8B	RP11-163F15.1	RP11-163F15.1	RP11-163F15.1-001	10	110320819	110320889	47.74	0	0.03	0.047	0	1	rs74763549
TTTY8B	PDSS1	PDSS1	PDSS1-002	10	27010355	27010409	36.85	0.022	0	0.043	0	2	.,rs145506777
TTTY8B	SARS	SARS1	SARS-005	1	109771209	109771272	41.81	0	0	0	0
TTTY8B	SEC24A	SEC24A	SEC24A-002,SEC24A-001	5	133984898	133984985	56.94	0.012	0	0.012	0	1	rs7707323
TTTY8B	RNU7-134P	RNU7-134P	RNU7-134P-201	17	55765997	55766084	56.16	0.014	0	0.025	0	1	rs79490443
TTTY8B	TRPM7	TRPM7	TRPM7-005,TRPM7-008	15	50873679	50873746	43.56	0.156	0	0	0	1	rs145643970
TTTY8B	HBS1L	HBS1L	HBS1L-009	6	135373605	135373670	40.82	0	0	0	0
TTTY8B	RN7SKP166	RN7SKP166	RN7SKP166-201	12	66683468	66683535	44.22	0.016	0.015	0.033	0.016	2	rs77829522,rs149486816
TTTY8B	VPS53	VPS53	VPS53-014	17	582281	582347	41.2	0.032	0	0	0	1	rs186330655
TTTY8B	SELL	SELL	SELL-006	1	169675391	169675447	37.94	0	0	0	0
TTTY8B	RPAP1	RPAP1	RPAP1-015	15	41824757	41824826	45.83	0.015	0	0.015	0	1	rs73409128
TTTY8B	NOL4	NOL4	NOL4-011,NOL4-010	18	31739155	31739230	48.38	0	0	0	0
TTTY8B	RN7SL65P	RN7SL65P	RN7SL65P-201	2	175107759	175107835	49.53	0.014	0.014	0.014	0	1	rs73037873
TTTY8B	LINC00474	LINC00474	LINC00474-001	9	118686916	118686986	43.52	0.067	0.015	0.032	0	2	rs7032596,rs76063413
TTTY8B	SNX12	SNX12	SNX12-201,SNX12-001	X	70289766	70289840	47.23	0.05	0.069	0.05	0	2	rs75187518,rs72042882
TTTY8B	HIGD1C	HIGD1C	HIGD1C-001	12	51346455	51346512	36.86	0.064	0	0.038	0	2	rs148315272,rs114908296
TTTY8B	MCM10	MCM10	MCM10-006	10	13237596	13237672	48.77	0.047	0	0	0
TTTY8B	FBXO32	FBXO32	FBXO32-006	8	124519657	124519721	44.73	0.035	0	0.017	0	1	rs10112369
TTTY8B	RP11-85B7.5	RP11-85B7.5	RP11-85B7.5-001	17	9149258	9149315	36.1	0.018	0	0	0
TTTY8B	GCNT2	GCNT2	GCNT2-009,GCNT2-015,GCNT2-010	6	10491861	10491922	40.39	0.037	0	0.037	0	2	rs114538843,rs9366466
TTTY8B	ADAM32	ADAM32	ADAM32-004	8	39078780	39078863	52.16	0	0	0.025	0	1	rs140556978
TTTY8B	MGAT5B	MGAT5B	MGAT5B-002,MGAT5B-004	17	74868159	74868229	44.93	0	0	0.015	0
TTTY8B	ZCCHC13	ZCCHC13	ZCCHC13-001	X	73522907	73522981	46.49	0	0	0.014	0	1	rs145889801
TTTY8B	SIL1	SIL1	SIL1-008	5	138467714	138467781	45.02	0	0	0	0
TTTY8B	Metazoa_SRP.257	Metazoa_SRP.257	Metazoa_SRP.257-201	20	37342673	37342752	49.14	0	0.062	0.045	0
TTTY8B	RNF183	RNF183	RNF183-005,RNF183-007	9	116065270	116065329	38.22	0.039	0	0.017	0	1	rs80034475
TTTY8B	HOXD11	HOXD11	HOXD11-003	2	176970114	176970185	47.44	0	0	0.031	0	3	rs188896135,rs116425345,rs557769936
TTTY8B	WBSCR22	BUD23	WBSCR22-002,WBSCR22-015	7	73097333	73097423	56.32	0	0	0.012	0
TTTY8B	ITIH1	ITIH1	ITIH1-006,ITIH1-005,ITIH1-201	3	52815289	52815387	59.66	0.017	0	0	0	1	rs140379566
TTTY8B	RNU6-648P	RNU6-648P	RNU6-648P-201	X	114264260	114264348	54.81	0	0	0.012	0	3	rs186843414,.,rs201579288
TTTY8B	OR8K5	OR8K5	OR8K5-001	11	55930686	55930767	49.85	0.013	0	0.013	0
TTTY8B	RP11-649E7.7	RP11-649E7.7	RP11-649E7.7-001	14	50096878	50096957	49.92	0	0	0.013	0	1	rs2209416
TTTY8B	RP11-298H24.1	LINC02624	RP11-298H24.1-004	10	107919743	107919799	40.18	0.068	0	0	0
TTTY8B	KPNA5	KPNA5	KPNA5-003	6	117050307	117050357	38.84	0	0	0.047	0	1	.
TTTY8B	SLC7A14	SLC7A14	SLC7A14-002,SLC7A14-001	3	170303350	170303440	58.11	0.011	0.012	0.024	0.012	1	rs58011623
TTTY8B	WDR78	DNAI4	WDR78-004	1	67374959	67375020	40.8	0	0	0	0
TTTY8B	RP11-85A1.3,SLC25A28	SLC25A28-DT,SLC25A28	SLC25A28-005,SLC25A28-004,RP11-85A1.3-001,SLC25A28-006,SLC25A28-001	10	101380758	101380837	49.92	0.045	0	0	0
TTTY8B	RP11-125M16.1	LINC02530	RP11-125M16.1-001	6	12584196	12584272	51	0.075	0.029	0.029	0	2	rs12194512,rs75655610
TTTY8B	PRKACA	PRKACA	PRKACA-003	19	14227637	14227714	48.38	0	0	0	0
TTTY8B	UNC93A	UNC93A	UNC93A-003	6	167683568	167683638	44.23	0.069	0.05	0.089	0.05	4	rs189706204,rs80101451,rs372191,rs62437258
TTTY8B	NDRG4	NDRG4	NDRG4-014	16	58545328	58545416	54.68	0.012	0	0	0
TTTY8B	MYCBP2-AS2	MYCBP2-AS2	MYCBP2-AS2-001	13	77657596	77657679	54.65	0.012	0	0.012	0	1	rs117026543
TTTY8B	RP11-377G16.2	PRDM8-AS1	RP11-377G16.2-001	4	81109972	81110060	54.81	0	0	0	0
TTTY8B	PFDN4	PFDN4	PFDN4-004,PFDN4-005,PFDN4-002,PFDN4-003,PFDN4-001	20	52824689	52824780	56.7	0	0	0.024	0	2	rs201267191,rs138318143
TTTY8B	SLC26A9	SLC26A9	SLC26A9-201,SLC26A9-001	1	205915309	205915372	39.31	0	0	0	0
TTTY8B	FAM47E-STBD1,FAM47E	STBD1,FAM47E	FAM47E-001,FAM47E-STBD1-002,FAM47E-006,FAM47E-STBD1-004,FAM47E-003,FAM47E-002	4	77172965	77173051	54.05	0	0.012	0.012	0.012
TTTY8B	RAB3IL1	RAB3IL1	RAB3IL1-004	11	61672993	61673063	43.52	0	0.015	0.015	0.015
TTTY8B	GALNT3	GALNT3	GALNT3-002	2	166653513	166653565	37.06	0.158	0.053	0.048	0	3	.,rs186458722,rs536117455
TTTY8B	RP13-614K11.2	LINC01345	RP13-614K11.2-001	1	4010667	4010729	38.93	0.017	0	0.079	0	3	rs72850807,rs116748856,rs72850808
TTTY8B	KERA	KERA	KERA-001	12	91450782	91450846	44.1	0.016	0	0.017	0	2	rs116352159,rs145720565
TTTY8B	RSPRY1	RSPRY1	RSPRY1-012,RSPRY1-001	16	57220320	57220387	40.26	0.015	0.016	0.035	0.035	2	rs74471685,rs74485691
TTTY8B	CEP57L1	CEP57L1	CEP57L1-023	6	109473817	109473871	40.58	0.1	0.019	0.019	0
TTTY8B	TGIF1	TGIF1	TGIF1-004,TGIF1-019	18	3452209	3452277	41.36	0.016	0.015	0.033	0.015	3	.,rs11571510,rs8098291
TTTY8B	DTNA	DTNA	DTNA-006,DTNA-001,DTNA-022,DTNA-020,DTNA-021,DTNA-026,DTNA-025	18	32172420	32172475	39.96	0.023	0	0.019	0	1	.
TTTY8B	ATG16L2	ATG16L2	ATG16L2-020	11	72536080	72536145	40.18	0	0	0	0
TTTY8B	SIGLECL1	SIGLECL1	SIGLECL1-001	19	51757493	51757562	45.24	0	0.015	0.015	0
TTTY8B	TP73-AS1	TP73-AS1	TP73-AS1-009	1	3661013	3661073	37.57	0	0.017	0.102	0	3	rs77051568,rs149520263,rs115763394
TTTY8B	ZNF185	ZNF185	ZNF185-004	X	152110084	152110161	49.15	0.03	0	0	0
TTTY8B	KDM5C-IT1	KDM5C-IT1	KDM5C-IT1-001	X	53246151	53246226	46.13	0	0	0.014	0	1	.
TTTY8B	PNMAL2,CTB-158D10.3	PNMA8B,CTB-158D10.3	CTB-158D10.3-001,PNMAL2-004	19	46998880	46998951	44.6	0	0	0.014	0	1	rs116060309
TTTY8B	GALNT10	GALNT10	GALNT10-008	5	153667463	153667521	36.48	0.093	0.042	0	0
TTTY8B	CPLX3	CPLX3	CPLX3-001	15	75118911	75119001	57.22	0.024	0	0.011	0
TTTY8B	MFSD9,TMEM182	MFSD9,TMEM182	TMEM182-008,MFSD9-007,MFSD9-006,TMEM182-004,MFSD9-004,MFSD9-003,MFSD9-002,MFSD9-001,TMEM182-003,TMEM182-006,TMEM182-002	2	103353314	103353404	56.32	0.011	0	0.04	0	3	rs144756112,rs190239507,rs147186918
TTTY8B	SVIL-AS1	SVIL-AS1	SVIL-AS1-005,SVIL-AS1-007,SVIL-AS1-006,SVIL-AS1-001,SVIL-AS1-003,SVIL-AS1-012,SVIL-AS1-013,SVIL-AS1-010,SVIL-AS1-009,SVIL-AS1-008,SVIL-AS1-014	10	29698713	29698770	36.1	0	0	0	0
TTTY8B	ADAMTS8	ADAMTS8	ADAMTS8-005	11	130282715	130282770	36.98	0.07	0	0	0
TTTY8B	RP11-556I13.2,RP11-556I13.1	RP11-556I13.2,RP11-556I13.1	RP11-556I13.1-001,RP11-556I13.2-001	7	142921498	142921564	47.95	0.036	0.016	0.034	0	1	rs557797
TTTY8B	MGAT5	MGAT5	MGAT5-201	2	135013035	135013108	48.96	0.28	0	0.062	0	4	rs141340333,rs200909328,rs143213947,rs202116668
TTTY8B	ZNF81	ZNF81	ZNF81-004	X	47702833	47702914	56.3	0.014	0	0.026	0	6	.,rs180745325,rs5953112,.,.,.
TTTY8B	GPR113	ADGRF3	GPR113-008	2	26569177	26569268	55.8	0.012	0	0.011	0
TTTY8B	SNX30	SNX30	SNX30-003	9	115618617	115618699	51.84	0.079	0.055	0.012	0	1	rs145828823
TTTY8B	ANHX,Y_RNA.636	ANHX,Y_RNA.636	Y_RNA.636-201,ANHX-201,ANHX-001	12	133812779	133812869	56.32	0	0	0.011	0
TTTY8B	EML1	EML1	EML1-004,EML1-006	14	100205402	100205480	50.3	0.03	0.102	0.071	0
TTTY8B	BRCC3	BRCC3	BRCC3-003,BRCC3-002,BRCC3-001,BRCC3-007,BRCC3-006,BRCC3-005,BRCC3-004,BRCC3-201,BRCC3-202	X	154299367	154299453	53.2	0	0	0	0	2	.,rs377016429
TTTY8B	MIR217HG	MIR217HG	MIR217HG-001	2	56276730	56276806	51.05	0.028	0	0.06	0	2	.,rs76771294
TTTY8B	SERPINF1	SERPINF1	SERPINF1-013,SERPINF1-012,SERPINF1-008	17	1672083	1672144	38.56	0	0	0	0
TTTY8B	MAP4K4	MAP4K4	MAP4K4-011	2	102469745	102469806	37.8	0	0	0.017	0
TTTY8B	USH1C	USH1C	USH1C-008,USH1C-005	11	17554521	17554587	41.96	0.016	0	0.016	0
TTTY8B	SUCLA2	SUCLA2	SUCLA2-001,SUCLA2-009,SUCLA2-003,SUCLA2-004,SUCLA2-010	13	48575416	48575491	46.87	0.014	0	0	0
TTTY8B	AMPD2	AMPD2	AMPD2-023,AMPD2-024,AMPD2-025,AMPD2-026,AMPD2-027,AMPD2-012	1	110167552	110167640	56.45	0.024	0	0.037	0	2	rs115321867,rs187193553
TTTY8B	VEPH1	VEPH1	VEPH1-201,VEPH1-008,VEPH1-005	3	157216646	157216711	41.47	0.016	0	0.016	0	1	rs113417339
TTTY8B	PSMF1	PSMF1	PSMF1-001,PSMF1-008,PSMF1-201	20	1094091	1094160	49.25	0.034	0	0	0
TTTY8B	RP11-308N19.3	RP11-308N19.3	RP11-308N19.3-001	9	109378986	109379055	50.11	0.02	0	0.015	0
TTTY8B	KCNJ6	KCNJ6	KCNJ6-001	21	39290126	39290201	46.87	0.031	0	0.014	0	1	.
TTTY8B	C7	C7	C7-003	5	40965707	40965784	52.22	0.032	0.029	0.047	0.013	2	rs12697416,.
TTTY8B	RP11-1012E15.2	RP11-1012E15.2	RP11-1012E15.2-001	14	56360274	56360336	41.41	0	0.06	0.017	0	1	rs7148653
TTTY8B	ANKRD54	ANKRD54	ANKRD54-002	22	38231876	38231966	57.98	0.023	0	0	0
TTTY8B	PCNX	PCNX1	PCNX-013	14	71492257	71492314	38.59	0.018	0	0.038	0	1	rs116759990
TTTY8B	IQCG	IQCG	IQCG-006,IQCG-012,IQCG-013	3	197640156	197640229	45.36	0.121	0.062	0.045	0
TTTY8B	EMC2	EMC2	EMC2-006,EMC2-004,EMC2-003,EMC2-001	8	109455622	109455689	41.66	0.052	0.015	0.033	0.015	1	rs3737500
TTTY8B	TG	TG	TG-008	8	134104103	134104180	49.92	0.098	0.047	0.131	0.091	2	rs114351710,rs66555610
TTTY8B	FAM105A	OTULINL	FAM105A-002	5	14610955	14611012	36.66	0	0	0.04	0	3	rs201260983,rs79277867,rs187810978
TTTY8B	SPATS2L	SPATS2L	SPATS2L-010	2	201213320	201213390	46.33	0.015	0	0	0	1	rs138997653
TTTY8B	STK38	STK38	STK38-001	6	36517109	36517175	39.89	0	0.05	0.091	0	5	.,.,rs6915917,.,rs183032639
TTTY8B	MYLK	MYLK	MYLK-013	3	123415542	123415599	36.29	0.018	0	0	0	1	rs5852351
TTTY8B	LINC01397	LINC01397	LINC01397-001	1	110622684	110622765	54.67	0.035	0.116	0.098	0	1	.
TTTY8B	PAFAH1B1	PAFAH1B1	PAFAH1B1-006	17	2576859	2576925	42.62	0.032	0	0	0
TTTY8B	RUNX1T1	RUNX1T1	RUNX1T1-043,RUNX1T1-045	8	93020598	93020655	38.35	0.036	0.107	0.019	0
TTTY8B	TIMELESS	TIMELESS	TIMELESS-005	12	56815278	56815344	42.62	0.016	0	0.034	0	1	rs2291738
TTTY8B	RP4-773N10.4	RP4-773N10.4	RP4-773N10.4-001	1	110601158	110601240	50.22	0	0	0	0
TTTY8B	RP11-159N11.4,TTC12	RP11-159N11.4,TTC12	TTC12-008,TTC12-009,RP11-159N11.4-001	11	113236047	113236137	56.32	0.011	0	0.012	0	1	rs114440690
TTTY8B	CLK3	CLK3	CLK3-008,CLK3-009,CLK3-013,CLK3-027,CLK3-003,CLK3-017,CLK3-016,CLK3-015,CLK3-007,CLK3-026	15	74908048	74908136	55.68	0	0	0.012	0	1	rs8040674
TTTY8B	NDUFAF1	NDUFAF1	NDUFAF1-001	15	41694975	41695033	38.41	0	0	0.019	0
TTTY8B	MTMR3	MTMR3	MTMR3-011	22	30398784	30398870	56.63	0	0	0.012	0	1	rs7284643
TTTY8B	RP11-783L4.1	LINC02290	RP11-783L4.1-003,RP11-783L4.1-002,RP11-783L4.1-001,RP11-783L4.1-005,RP11-783L4.1-004	14	66576151	66576227	50.25	0	0	0.05	0	3	rs73280088,rs113144043,rs183147711
TTTY8B	PCBP2	PCBP2	PCBP2-014,PCBP2-012	12	53846241	53846316	47.62	0.031	0.014	0.014	0.014	1	rs114680503
TTTY8B	CTD-3105H18.14,ZNF799	CTD-3105H18.14,ZNF799	CTD-3105H18.14-001,ZNF799-004,ZNF799-003,ZNF799-001	19	12512367	12512426	39.58	0	0.06	0.018	0
TTTY8B	ZNF280D,TCF12	ZNF280D,TCF12	TCF12-001,TCF12-002,TCF12-003,TCF12-027,TCF12-023,TCF12-028,ZNF280D-017,ZNF280D-016,ZNF280D-015,ZNF280D-007,TCF12-024,TCF12-026,TCF12-025	15	57211292	57211389	59.52	0.01	0	0.01	0
TTTY8B	C14orf93	C14orf93	C14orf93-023,C14orf93-021,C14orf93-015,C14orf93-018,C14orf93-012,C14orf93-020,C14orf93-022,C14orf93-008,C14orf93-011,C14orf93-019,C14orf93-016,C14orf93-017,C14orf93-005,C14orf93-006,C14orf93-014,C14orf93-013,C14orf93-001,C14orf93-002,C14orf93-003	14	23480932	23481001	44.54	0.015	0	0	0
TTTY8B	ERICH6	ERICH6	ERICH6-004	3	150401077	150401137	38.61	0	0	0	0
TTTY8B	BCAT2	BCAT2	BCAT2-011	19	49303715	49303788	48.31	0.065	0.014	0.029	0.014	1	rs56333767
TTTY8B	RP13-46H24.1	RP13-46H24.1	RP13-46H24.1-001	11	528760	528834	45.02	0.014	0	0.029	0	2	rs146899805,rs139286301
TTTY8B	AP4E1	AP4E1	AP4E1-006	15	51286646	51286713	43.56	0.015	0	0	0
TTTY8B	LINC00229	LINC00229	LINC00229-001	22	45022376	45022464	55.68	0.229	0.024	0.025	0	3	rs201052740,rs199586480,rs142558670
TTTY8B	TNFRSF10A	TNFRSF10A	TNFRSF10A-001,TNFRSF10A-201,TNFRSF10A-002	8	23082326	23082405	49.1	0	0	0	0
TTTY8B	CEP192	CEP192	CEP192-013	18	13053732	13053799	42.24	0	0	0.016	0
TTTY8B	RP11-371F15.3	RP11-371F15.3	RP11-371F15.3-003	4	139743412	139743479	44.88	0	0	0	0
TTTY8B	SYNE2	SYNE2	SYNE2-001,SYNE2-202,SYNE2-201,SYNE2-004	14	64320384	64320467	52.16	0.026	0	0.013	0
TTTY8B	ANXA6	ANXA6	ANXA6-015	5	150512965	150513035	43.47	0.085	0.015	0.047	0.015	2	rs34820236,rs76905078
TTTY8B	KIFC3	KIFC3	KIFC3-005	16	57818641	57818702	37.2	0	0	0	0
TTTY8B	MIR326	MIR326	MIR326-201	11	75047067	75047154	55.19	0.037	0	0.026	0	2	rs148335621,.
TTTY8B	COL6A3	COL6A3	COL6A3-010	2	238249679	238249751	44.27	0	0.014	0	0.014	1	rs34558385
TTTY8B	HAPLN2	HAPLN2	HAPLN2-005	1	156593830	156593908	50.3	0	0	0.013	0
TTTY8B	SDK1	SDK1	SDK1-003	7	4265897	4265962	40.82	0	0	0.103	0	2	rs116094315,rs143092114
TTTY8B	LINC01431	LINC01431	LINC01431-001,LINC01431-003,LINC01431-002	20	23338985	23339072	54.31	0.012	0	0	0
TTTY8B	IL17A	IL17A	IL17A-001	6	52050429	52050501	45.74	0.03	0.014	0.029	0.014	1	rs8193036
TTTY8B	ISLR2	ISLR2	ISLR2-013	15	74422970	74423042	44.27	0.014	0	0.015	0	1	rs16968448
TTTY8B	SCAF11	SCAF11	SCAF11-003,SCAF11-005,SCAF11-006	12	46384041	46384102	39.78	0.04	0	0	0
TTTY8B	MYBPC1	MYBPC1	MYBPC1-014	12	102060674	102060733	44.69	0.059	0.036	0.036	0	1	rs7308000;rs564354596
TTTY8B	ZNF34	ZNF34	ZNF34-003,ZNF34-002,ZNF34-004,ZNF34-006	8	146011994	146012075	51.41	0.04	0	0.04	0
TTTY8B	SRP54,SRP54-AS1	SRP54,SRP54-AS1	SRP54-AS1-004,SRP54-AS1-002,SRP54-AS1-003,SRP54-AS1-001,SRP54-202,SRP54-201,SRP54-008,SRP54-009,SRP54-005,SRP54-006,SRP54-010,SRP54-001,SRP54-002	14	35450394	35450446	38.76	0.243	0.044	0.105	0	1	rs799487
TTTY8B	ALCAM	ALCAM	ALCAM-006	3	105259982	105260069	54.43	0.012	0	0.012	0	1	rs149397767
TTTY8B	AHSA2	AHSA2P	AHSA2-001,AHSA2-010,AHSA2-004	2	61404453	61404531	48.76	0.067	0	0.027	0	1	rs112583316
TTTY8B	ZNF729	ZNF729	ZNF729-001	19	22469540	22469628	56.55	0.026	0	0.012	0	1	rs114700426
TTTY8B	RNA5SP399	RNA5SP399	RNA5SP399-201	15	72147467	72147542	48.38	0.051	0	0	0
TTTY8B	PRKCZ	PRKCZ	PRKCZ-013,PRKCZ-026,PRKCZ-007,PRKCZ-001	1	1982188	1982277	55.06	0.039	0	0	0
TTTY8B	ANAPC1	ANAPC1	ANAPC1-002,ANAPC1-001	2	112642388	112642460	45.74	0.031	0.015	0.015	0.015	1	rs10864891
TTTY8B	RN7SL750P	RN7SL750P	RN7SL750P-201	7	100421587	100421669	51.79	0	0	0.026	0	2	rs138910115,rs41280998
TTTY8B	SOCS2	SOCS2	SOCS2-001,SOCS2-002,SOCS2-007	12	93964903	93964993	57.22	0	0	0.012	0	1	rs186142469
TTTY8B	TSEN2	TSEN2	TSEN2-201,TSEN2-004,TSEN2-005,TSEN2-002,TSEN2-003,TSEN2-001	3	12525807	12525896	55.94	0.012	0	0.039	0	3	rs7614565,rs140758605,rs181886457
TTTY8B	ZNF546	ZNF546	ZNF546-008,ZNF546-009,ZNF546-004,ZNF546-005,ZNF546-006,ZNF546-001,ZNF546-002,ZNF546-003	19	40500968	40501025	37.79	0.141	0	0	0
TTTY8B	SH3BP2	SH3BP2	SH3BP2-023,SH3BP2-022	4	2827331	2827394	38.69	0	0	0.016	0	1	rs112001684
TTTY8B	NDE1	NDE1	NDE1-007	16	15769971	15770061	57.98	0.05	0	0.011	0	2	rs188427572,rs151089665
TTTY8B	RP11-848P1.4	RP11-848P1.4	RP11-848P1.4-001	17	29310342	29310419	52.99	0.072	0.014	0	0
TTTY8B	ABCA5	ABCA5	ABCA5-004,ABCA5-005	17	67311203	67311269	41.2	0	0	0.034	0
TTTY8B	ACSM3	ACSM3	ACSM3-011	16	20759421	20759496	47.63	0.017	0.046	0.064	0	2	rs144338478,rs13332573
TTTY8B	CTA-250D10.19	CTA-250D10.19	CTA-250D10.19-001	22	42379049	42379104	36.43	0	0	0.019	0
TTTY8B	CTD-2385L22.2	CTD-2385L22.2	CTD-2385L22.2-001	16	23768078	23768147	43.85	0	0	0	0
TTTY8B	RP11-56B16.4	RP11-56B16.4	RP11-56B16.4-001	15	52203122	52203206	55.88	0	0	0.025	0	1	rs143012506
TTTY8B	CTD-2308B18.3	CTD-2308B18.3	CTD-2308B18.3-001	5	123873633	123873691	38.41	0.018	0.018	0.018	0.018	1	rs1494672
TTTY8B	LRRC8A,CCBL1	LRRC8A,KYAT1	CCBL1-201,LRRC8A-004,CCBL1-002,CCBL1-001,CCBL1-006,CCBL1-005,CCBL1-004	9	131647546	131647609	39.94	0	0	0	0
TTTY8B	CYP4F11	CYP4F11	CYP4F11-003	19	16041397	16041455	37.83	0	0	0.018	0	1	rs139366926
TTTY8B	RP11-73M18.10,RP11-73M18.8	RP11-73M18.10,RP11-73M18.8	RP11-73M18.8-001,RP11-73M18.10-001	14	104161629	104161702	51.24	0.096	0.045	0.1	0	1	.
TTTY8B	ANKRD24,SIRT6	ANKRD24,SIRT6	SIRT6-014,ANKRD24-003	19	4181138	4181202	40.32	0	0	0	0
TTTY8B	KB-1930G5.4	KB-1930G5.4	KB-1930G5.4-001	8	102464633	102464698	41.47	0	0	0.016	0
TTTY8B	FLJ35934	LINC02076	FLJ35934-001	17	18314157	18314248	56.7	0.012	0	0.011	0
TTTY8B	PAK6	PAK6	PAK6-005,PAK6-006,PAK6-001,PAK6-002	15	40531366	40531457	56.54	0.025	0	0	0
TTTY8B	RP11-443G13.2	RP11-443G13.2	RP11-443G13.2-001	17	30607833	30607901	44.07	0	0	0.015	0	1	rs116793125
TTTY8B	RP11-324J3.1	RP11-324J3.1	RP11-324J3.1-001	11	7241498	7241585	54.43	0.024	0	0	0
TTTY8B	WDSUB1	WDSUB1	WDSUB1-005,WDSUB1-004	2	160143029	160143098	44.54	0.015	0	0	0
TTTY8B	GPNMB	GPNMB	GPNMB-014,GPNMB-013	7	23276132	23276193	39.78	0	0	0.088	0	2	rs201077693,rs527337610
TTTY8B	RBX1	RBX1	RBX1-003,RBX1-001	22	41346949	41347037	56.55	0.025	0	0	0
TTTY8B	CTNNA1	CTNNA1	CTNNA1-015,CTNNA1-017	5	137945202	137945253	40.25	0.027	0.043	0.067	0
TTTY8B	PPDPF	PPDPF	PPDPF-001,PPDPF-003,PPDPF-004,PPDPF-005	20	62152216	62152284	46.1	0	0	0	0
TTTY8B	ARHGEF18	ARHGEF18	ARHGEF18-001	19	7502894	7502979	54.6	0.053	0	0	0	1	.
TTTY8B	PDPK1,RP11-20I23.8	PDPK1,RP11-20I23.8	PDPK1-011,PDPK1-010,RP11-20I23.8-003	16	2614757	2614823	41.86	0	0	0	0
TTTY8B	CLIC1	CLIC1	CLIC1-002	6	31706424	31706484	39.2	0	0	0.04	0	1	rs28381339
TTTY8B	TTLL5,C14orf1	TTLL5,ERG28	TTLL5-009,TTLL5-016,TTLL5-007,TTLL5-003,TTLL5-002,TTLL5-001,C14orf1-001	14	76127509	76127573	40.32	0	0	0	0
TTTY8B	GSTO1,CFAP43	GSTO1,CFAP43	CFAP43-006,CFAP43-005,CFAP43-003,GSTO1-002,CFAP43-201	10	105991930	105992027	59.52	0	0	0	0
TTTY8B	PLA2G4C	PLA2G4C	PLA2G4C-016,PLA2G4C-017	19	48604347	48604432	54.53	0	0.043	0.027	0
TTTY8B	RNA5SP327	RNA5SP327	RNA5SP327-201	10	112517819	112517886	43.01	0	0	0.015	0
TTTY8B	ZMYM2	ZMYM2	ZMYM2-007	13	20637448	20637513	41.47	0	0	0.035	0	2	rs2312966,rs148202522
TTTY8B	MBD5	MBD5	MBD5-003	2	149240056	149240125	44.46	0.066	0	0	0
TTTY8B	SH3KBP1	SH3KBP1	SH3KBP1-006	X	19761442	19761514	46.46	0	0	0	0	2	.,.
TTTY8B	EIF2AK2	EIF2AK2	EIF2AK2-006	2	37338988	37339074	58.34	0.027	0.041	0.061	0
TTTY8B	PCDHA13	PCDHA13	PCDHA13-001,PCDHA13-002,PCDHA13-003	5	140259407	140259473	41.29	0.032	0.016	0.032	0	2	rs150709679,rs73793511
TTTY8B	AC006157.2	AC006157.2	AC006157.2-204,AC006157.2-201	Y	2822706	2822783	49.15	0.077	0	0	0
TTTY8B	ACVR2B	ACVR2B	ACVR2B-003	3	38515918	38515987	43.09	0.016	0	0.032	0	1	rs138617503
TTTY8B	RP11-474N8.5	RP11-474N8.5	RP11-474N8.5-001	12	57386750	57386810	40.6	0.036	0.056	0.036	0	1	.
TTTY8B	RP11-323I1.1	RP11-323I1.1	RP11-323I1.1-001	1	213901444	213901512	42.71	0	0	0.031	0	1	rs187924494
TTTY8B	DOCK5	DOCK5	DOCK5-008	8	25209757	25209835	49.54	0.027	0.027	0.027	0	4	rs71504438,.,.,rs72365961
TTTY8B	FKBP6,TRIM50	FKBP6,TRIM50	FKBP6-003,FKBP6-002,FKBP6-005,FKBP6-004,FKBP6-007,FKBP6-006,TRIM50-002,TRIM50-003,TRIM50-001	7	72741458	72741527	45.94	0	0.015	0	0
TTTY8B	GALK2	GALK2	GALK2-022,GALK2-007,GALK2-001,GALK2-010,GALK2-011,GALK2-009,GALK2-008	15	49445452	49445515	39.94	0	0	0.016	0
TTTY8B	L3MBTL1,RP1-138B7.6	L3MBTL1,RP1-138B7.6	L3MBTL1-018,L3MBTL1-002,RP1-138B7.6-001	20	42167537	42167616	49.14	0	0	0.027	0	1	rs79678761
TTTY8B	CIZ1	CIZ1	CIZ1-017,CIZ1-016	9	130940609	130940670	38.56	0	0	0.017	0	1	rs45497192
TTTY8B	ITIH3	ITIH3	ITIH3-011,ITIH3-006	3	52829273	52829338	40.82	0	0	0	0
TTTY8B	RP11-298D21.2	RP11-298D21.2	RP11-298D21.2-001	16	83762835	83762904	46.63	0.048	0	0.034	0	1	rs449555
TTTY8B	CAMK2A	CAMK2A	CAMK2A-006,CAMK2A-002	5	149669937	149670009	45.01	0.031	0	0.014	0	1	rs79702578
TTTY8B	CCDC159	CCDC159	CCDC159-020	19	11461735	11461805	43.52	0	0	0	0
TTTY8B	LCN12	LCN12	LCN12-005	9	139844375	139844463	54.68	0	0.012	0.012	0.012
TTTY8B	COL4A2,COL4A1	COL4A2,COL4A1	COL4A1-005,COL4A2-004,COL4A1-001	13	110958837	110958922	54.53	0	0.025	0.04	0.025	2	rs147470033,rs12429386
TTTY8B	CTD-2315M5.2	CTD-2315M5.2	CTD-2315M5.2-001	5	54777974	54778051	52.99	0.014	0	0.013	0.013	1	rs10063782
TTTY8B	PRR13,RP11-793H13.8	PRR13,RP11-793H13.8	PRR13-012,RP11-793H13.8-001,PRR13-010,PRR13-011,PRR13-003,PRR13-013,PRR13-001,PRR13-006,PRR13-007,PRR13-008,PRR13-009,PRR13-014	12	53834123	53834209	53.2	0.038	0.012	0.012	0	3	.,.,rs11170557
TTTY8B	AP006216.10	BUD13-DT	AP006216.10-001	11	116643820	116643882	40.17	0.035	0	0	0
TTTY8B	FAM3B	FAM3B	FAM3B-001,FAM3B-003,FAM3B-004	21	42688566	42688637	43.9	0	0	0.014	0	2	rs200118445,rs10432873
TTTY8B	C10orf54	VSIR	C10orf54-001	10	73533248	73533336	59.09	0.012	0	0	0
TTTY8B	CTD-2306M10.1	CTD-2306M10.1	CTD-2306M10.1-001	5	66476857	66476927	45.54	0.186	0.015	0	0
TTTY8B	TEAD3	TEAD3	TEAD3-001	6	35467600	35467689	55.06	0.011	0	0.025	0	2	rs150221912,rs183634311
TTTY8B	SP140L	SP140L	SP140L-004,SP140L-201,SP140L-009,SP140L-202	2	231190318	231190406	58.21	0.012	0.012	0	0.012
TTTY8B	BAHCC1	BAHCC1	BAHCC1-005	17	79426294	79426355	39.17	0	0	0	0
TTTY8B	KRT14	KRT14	KRT14-001	17	39746508	39746584	48.77	0.061	0	0.028	0	1	rs138064010
TTTY8B	TRAPPC9	TRAPPC9	TRAPPC9-014	8	140821026	140821088	37.7	0	0	0.054	0	1	rs56108127
TTTY8B	MAPK8IP3	MAPK8IP3	MAPK8IP3-008	16	1810568	1810655	54.43	0	0	0.025	0
TTTY8B	ADAM19	ADAM19	ADAM19-002,ADAM19-003,ADAM19-001,ADAM19-005	5	157002249	157002343	59.52	0.011	0.011	0.011	0	1	rs114311152
TTTY8B	SIPA1	SIPA1	SIPA1-201	11	65352615	65352699	51.71	0	0	0.013	0	1	rs150756599
TTTY8B	KCNS1	KCNS1	KCNS1-201	20	43729597	43729675	48.76	0	0	0.014	0	1	rs8123330
TTTY8B	PRG3	PRG3	PRG3-001	11	57149249	57149306	38.35	0	0.088	0	0
TTTY8B	GPD1	GPD1	GPD1-007,GPD1-006,GPD1-005,GPD1-004,GPD1-003,GPD1-002,GPD1-001	12	50497638	50497699	38.4	0.019	0	0	0
TTTY8B	MAP6	MAP6	MAP6-001	11	75379197	75379283	54.91	0	0	0	0
TTTY8B	ZMYND8	ZMYND8	ZMYND8-201,ZMYND8-203,ZMYND8-202,ZMYND8-205,ZMYND8-204,ZMYND8-207,ZMYND8-206,ZMYND8-208,ZMYND8-003,ZMYND8-001,ZMYND8-007,ZMYND8-014,ZMYND8-015,ZMYND8-016,ZMYND8-011,ZMYND8-013	20	45985001	45985077	48.75	0.013	0	0.028	0	1	rs183113221
TTTY8B	BEST3	BEST3	BEST3-006,BEST3-004,BEST3-003,BEST3-009,BEST3-008	12	70094742	70094827	56.28	0.059	0.025	0.091	0	6	.,.,.,.,.,rs543871150
TTTY8B	MLXIPL	MLXIPL	MLXIPL-010,MLXIPL-006,MLXIPL-004,MLXIPL-003,MLXIPL-002,MLXIPL-001,MLXIPL-011	7	73040254	73040347	58.21	0.011	0	0.011	0	1	rs140914842
TTTY8B	RP13-726E6.1	RP13-726E6.1	RP13-726E6.1-001	11	3487741	3487793	36.54	0.02	0	0	0
TTTY8B	DYX1C1-CCPG1,DYX1C1	DNAAF4-CCPG1,DNAAF4	DYX1C1-CCPG1-002,DYX1C1-201,DYX1C1-006,DYX1C1-003,DYX1C1-002,DYX1C1-005,DYX1C1-CCPG1-001	15	55790630	55790702	45.74	0.015	0.014	0.07	0.014	3	rs116763274,rs184940391,rs1075938
TTTY8B	RP11-324D17.2	RP11-324D17.2	RP11-324D17.2-001	16	54270510	54270582	47.19	0	0	0	0
TTTY8B	CAST	CAST	CAST-028,CAST-011,CAST-010,CAST-008,CAST-009,CAST-007,CAST-031,CAST-005,CAST-027	5	95998235	95998319	53.38	0.027	0	0	0
TTTY8B	NDRG1	NDRG1	NDRG1-009	8	134254905	134254975	43.52	0	0	0.089	0	2	.,rs147101364
TTTY8B	RP5-899B16.1	FILNC1	RP5-899B16.1-002	6	140175557	140175639	53.43	0.012	0	0	0
TTTY8B	SMG6	SMG6	SMG6-004,SMG6-020	17	1988387	1988456	45.14	0.048	0	0.032	0
TTTY8B	AL157902.3,FAM46C	TENT5C-DT,TENT5C	FAM46C-001,AL157902.3-003,AL157902.3-002,AL157902.3-001	1	118148654	118148732	50.3	0	0	0	0
TTTY8B	FBXL18	FBXL18	FBXL18-002,FBXL18-003,FBXL18-201	7	5554252	5554333	51.41	0.013	0.044	0.013	0	1	.
TTTY8B	FAM84A	LRATD1	FAM84A-005	2	14774435	14774517	51.79	0	0	0.013	0
TTTY8B	SORCS1	SORCS1	SORCS1-007	10	108379947	108380017	46.33	0.015	0	0.016	0	1	rs185782236
TTTY8B	RP11-714M23.2	RP11-714M23.2	RP11-714M23.2-001	18	55095554	55095614	37.42	0	0	0.017	0	1	rs76341050
TTTY8B	NCAPD2	NCAPD2	NCAPD2-011	12	6621414	6621489	47.63	0.03	0.031	0.046	0	1	rs144626106
TTTY8B	SLC22A6	SLC22A6	SLC22A6-008,SLC22A6-004,SLC22A6-007,SLC22A6-001,SLC22A6-003,SLC22A6-002	11	62753221	62753296	47.62	0	0.014	0	0
TTTY8B	POLN	POLN	POLN-002	4	2212600	2212686	54.91	0.027	0	0.012	0	1	rs112370279
TTTY8B	TMEM56	TLCD4	TMEM56-004	1	95603222	95603286	41.73	0	0	0	0
TTTY8B	RP11-326I11.4	LINC02427	RP11-326I11.4-002	4	185429409	185429488	48.36	0.027	0	0.041	0	1	rs11132247
TTTY8B	RP11-348J12.5,CYP26A1	RP11-348J12.5,CYP26A1	RP11-348J12.5-001,CYP26A1-001,CYP26A1-005	10	94833033	94833118	53.76	0	0	0	0
TTTY8B	RN7SKP83	RN7SKP83	RN7SKP83-201	2	86047747	86047816	43.15	0	0	0	0
TTTY8B	LAMB3	LAMB3	LAMB3-001	1	209829096	209829178	51.79	0	0	0.027	0	1	rs184314202
TTTY8B	CDKN2AIPNL	CDKN2AIPNL	CDKN2AIPNL-002	5	133747677	133747737	38.78	0	0	0	0
TTTY8B	LINC00511,RP11-57A1.1	LINC00511,RP11-57A1.1	LINC00511-008,RP11-57A1.1-001	17	70423432	70423495	39.43	0.036	0	0	0
TTTY8B	DIRC2,HSPBAP1	SLC49A4,HSPBAP1	DIRC2-001,DIRC2-002,HSPBAP1-005,HSPBAP1-003,HSPBAP1-002,HSPBAP1-001	3	122513851	122513935	53.3	0.012	0	0	0
TTTY8B	ZAR1L	ZAR1L	ZAR1L-201	13	32885731	32885794	39.43	0	0	0	0
TTTY8B	E2F4	E2F4	E2F4-004,E2F4-005	16	67227673	67227748	48.38	0	0	0.014	0	2	rs3730395,rs139460622
TTTY8B	AL590703.1	AL590703.1	AL590703.1-201	6	158596042	158596099	38.02	0.118	0.038	0.136	0	2	rs78269942,rs112780535
TTTY8B	RP11-403I13.7	LINC02591	RP11-403I13.7-002	1	149283497	149283576	56.3	0.066	0.027	0.027	0	1	.
TTTY8B	RP4-549F15.1	CAMTA1-AS1	RP4-549F15.1-001	1	7501484	7501556	45.74	0	0	0	0
TTTY8B	RP11-30K9.6	MINDY2-DT	RP11-30K9.6-001	15	59063404	59063477	46.12	0.05	0	0.014	0	1	rs138675145
TTTY8B	RFX5	RFX5	RFX5-019,RFX5-018,RFX5-011,RFX5-013,RFX5-012,RFX5-015,RFX5-014,RFX5-017,RFX5-016,RFX5-020,RFX5-021,RFX5-004,RFX5-005,RFX5-002,RFX5-003,RFX5-001,RFX5-008	1	151322506	151322572	42.62	0	0	0	0
TTTY8B	MTMR10	MTMR10	MTMR10-005	15	31255806	31255895	59.5	0.04	0.036	0.05	0	2	rs56122524,rs71420535;rs545981570
TTTY8B	RAB40C	RAB40C	RAB40C-202,RAB40C-006,RAB40C-004	16	641218	641308	55.27	0.012	0.023	0.011	0	1	rs8047461
TTTY8B	ARHGAP19-SLIT1,ARHGAP19	ARHGAP19-SLIT1,ARHGAP19	ARHGAP19-004,ARHGAP19-006,ARHGAP19-SLIT1-001,ARHGAP19-003	10	99052100	99052172	45.01	0.118	0	0.032	0	2	rs12356559,rs11189105
TTTY8B	MTIF3	MTIF3	MTIF3-003,MTIF3-002,MTIF3-001,MTIF3-007,MTIF3-006,MTIF3-005,MTIF3-004,MTIF3-010,MTIF3-008,MTIF3-011	13	28024298	28024374	49.5	0.05	0.014	0.089	0.014	4	rs74043909,rs142644893,rs116502514,rs142103273
TTTY8B	C1QTNF4	C1QTNF4	C1QTNF4-001	11	47615928	47616007	49.14	0.015	0.013	0	0.013
TTTY8B	FBN1	FBN1	FBN1-006,FBN1-001,FBN1-002,FBN1-003	15	48938385	48938460	47.62	0.028	0	0.028	0	2	rs116488898,rs186571674
TTTY8B	CASC18	CASC18	CASC18-002	12	106099793	106099854	43.2	0	0	0.017	0
TTTY8B	TAF9B	TAF9B	TAF9B-002,TAF9B-001	X	77395090	77395179	57.72	0	0	0.025	0	3	rs201588082,rs190926400,.
TTTY8B	SPACA6P	SPACA6	SPACA6P-010,SPACA6P-008,SPACA6P-009,SPACA6P-011,SPACA6P-003,SPACA6P-016	19	52207457	52207530	46.08	0.052	0	0.03	0	1	rs2305373
TTTY8B	RP1-166H4.2	RUNX2-AS1	RP1-166H4.2-001	6	45546404	45546479	48.38	0.014	0	0.046	0	2	rs180832171,rs138063874
TTTY8B	SLC12A6	SLC12A6	SLC12A6-014	15	34540747	34540817	48.3	0.094	0	0.055	0	1	rs575796366
TTTY8B	RMND5A	RMND5A	RMND5A-003	2	86989798	86989860	45.11	0.095	0	0.057	0	1	.
TTTY8B	RP5-905H7.9	RP5-905H7.9	RP5-905H7.9-001	7	62817095	62817158	39.31	0	0	0	0
TTTY8B	COL15A1,RP11-92C4.6	COL15A1,COL15A1-AS1	RP11-92C4.6-001,COL15A1-004,COL15A1-002,COL15A1-201,COL15A1-001	9	101706085	101706173	54.81	0.04	0	0.012	0	1	rs189887321
TTTY8B	CNOT4	CNOT4	CNOT4-009,CNOT4-001,CNOT4-002,CNOT4-003,CNOT4-005,CNOT4-006,CNOT4-007,CNOT4-203,CNOT4-201	7	135196110	135196185	48.38	0	0	0.014	0
TTTY8B	RP11-340A13.1	LINC02619	RP11-340A13.1-003	4	59857289	59857348	37.04	0.108	0.017	0.104	0	2	rs138221613,rs141780305
TTTY8B	CHRD,THPO	CHRD,THPO	CHRD-013,CHRD-016,THPO-001,CHRD-007	3	184097853	184097946	59.14	0	0.011	0	0
TTTY8B	TIMM17A	TIMM17A	TIMM17A-001	1	201923438	201923500	38.93	0.017	0	0.017	0	1	rs2820305
TTTY8B	TBC1D24	TBC1D24	TBC1D24-004,TBC1D24-005	16	2533305	2533377	46.41	0.031	0	0.014	0
TTTY8B	NOMO1	NOMO1	NOMO1-202,NOMO1-001,NOMO1-201	16	14927688	14927763	46.87	0.073	0	0	0
TTTY8B	CROCC	CROCC	CROCC-005	1	17253946	17254028	52.65	0.04	0	0	0
TTTY8B	KIAA0753	KIAA0753	KIAA0753-004	17	6523738	6523792	37.13	0.292	0.088	0.063	0	4	rs3070662,.,.,rs146180414
TTTY8B	GFPT2	GFPT2	GFPT2-007	5	179760205	179760298	58.97	0	0	0.011	0	1	rs142938952
TTTY8B	PHC2	PHC2	PHC2-009,PHC2-002	1	33821871	33821952	57.08	0.021	0.078	0.134	0
TTTY8B	LINC01522	LINC01522	LINC01522-001	20	46617823	46617895	49.37	0.029	0	0	0
TTTY8B	E2F4	E2F4	E2F4-011,E2F4-003	16	67227671	67227744	46.08	0	0	0.014	0	2	rs3730395,rs139460622
TTTY8B	AC002365.5	CLDN34	AC002365.5-001	X	9932271	9932350	49.14	0.014	0	0.013	0	5	.,.,.,rs149956142,.
TTTY8B	RP5-1025A1.3	RP5-1025A1.3	RP5-1025A1.3-001	20	25046850	25046935	58.79	0	0	0.012	0	2	.,rs139793942
TTTY8B	RNASEH2A	RNASEH2A	RNASEH2A-001	19	12915697	12915752	37.54	0	0	0	0
TTTY8B	PPT1	PPT1	PPT1-006,PPT1-007,PPT1-012,PPT1-002,PPT1-009	1	40563039	40563107	42.04	0	0	0	0
TTTY8B	RGS5	RGS5	RGS5-010	1	163293385	163293458	44.65	0.03	0.015	0.014	0
TTTY8B	RP11-203H2.2	RP11-203H2.2	RP11-203H2.2-001	6	8342986	8343040	36.31	0.043	0	0.019	0	1	rs9378542
TTTY8B	CWC25	CWC25	CWC25-006,CWC25-001,CWC25-002,CWC25-003	17	36982701	36982773	45.7	0.029	0	0.053	0
TTTY8B	FAM65B	RIPOR2	FAM65B-001	6	24911307	24911379	47.12	0.014	0	0	0
TTTY8B	UBE2V1	UBE2V1	UBE2V1-019,UBE2V1-009,UBE2V1-015,UBE2V1-011,UBE2V1-010,UBE2V1-006,UBE2V1-004,UBE2V1-016,UBE2V1-017,UBE2V1-020,UBE2V1-202,UBE2V1-203,UBE2V1-204	20	48729345	48729423	50.3	0.013	0	0	0
TTTY8B	OR8J3	OR8J3	OR8J3-001	11	55906068	55906142	46.49	0.014	0.014	0.029	0	2	rs142564593,rs142489321
TTTY8B	TMEM263	TMEM263	TMEM263-006,TMEM263-007	12	107349783	107349873	57.08	0.012	0.011	0.012	0.011	1	rs11837205
TTTY8B	RNF2	RNF2	RNF2-004,RNF2-003,RNF2-002,RNF2-001	1	185014507	185014600	58.97	0	0	0.011	0	1	.
TTTY8B	TTC1	TTC1	TTC1-002,TTC1-001	5	159435819	159435905	54.91	0.014	0	0.012	0	1	rs191349612
TTTY8B	VCAN	VCAN	VCAN-010	5	82804867	82804928	38.4	0.047	0	0	0	1	.
TTTY8B	CRIP2	CRIP2	CRIP2-003	14	105943198	105943276	47.99	0	0	0.027	0	1	rs144145500
TTTY8B	NPR1	NPR1	NPR1-001	1	153651395	153651479	51.71	0	0	0.025	0	1	rs75277373
TTTY8B	ERBB2	ERBB2	ERBB2-014,ERBB2-015	17	37865830	37865898	42.71	0.015	0	0	0
TTTY8B	FBN3	FBN3	FBN3-009	19	8178882	8178975	58.03	0	0	0.025	0	2	rs199569144,rs150817748
TTTY8B	TMEM246	PGAP4	TMEM246-002	9	104248775	104248850	46.87	0.031	0	0	0
TTTY8B	ITGB1BP2	ITGB1BP2	ITGB1BP2-004,ITGB1BP2-003	X	70524588	70524672	54.14	0	0	0	0	2	.,.
TTTY8B	C1D	C1D	C1D-005	2	68340164	68340222	43.65	0.03	0	0	0
TTTY8B	LIME1	LIME1	LIME1-004,LIME1-005,LIME1-002	20	62365531	62365609	50.31	0	0.013	0.027	0.013	2	rs1151622,rs73920995
TTTY8B	RFC1	RFC1	RFC1-009	4	39317409	39317493	55.04	0.026	0	0.026	0	1	rs78804263
TTTY8B	KLHL10	KLHL10	KLHL10-004,KLHL10-001	17	39992265	39992335	46.33	0.015	0	0	0
TTTY8B	NODAL	NODAL	NODAL-002	10	72211097	72211179	58.32	0.063	0	0.041	0
TTTY8B	CSRP2,RP11-461F16.3	CSRP2,RP11-461F16.3	CSRP2-004,CSRP2-005,CSRP2-006,CSRP2-007,CSRP2-001,CSRP2-002,RP11-461F16.3-001	12	77272716	77272797	52.22	0	0	0.013	0
TTTY8B	GPR108	GPR108	GPR108-004	19	6733065	6733132	41.66	0.015	0	0.05	0	1	rs61003494
TTTY8B	NDC80	NDC80	NDC80-017	18	2607945	2608003	41.04	0	0	0.039	0	1	.
TTTY8B	ATG4D	ATG4D	ATG4D-005,ATG4D-006,ATG4D-007	19	10654252	10654313	37.2	0	0	0.017	0	1	rs115183076
TTTY8B	AC099342.1	AC099342.1	AC099342.1-002	7	20342567	20342627	40.6	0.07	0	0.018	0	1	rs192221746
TTTY8B	TEP1	TEP1	TEP1-007,TEP1-010	14	20848178	20848245	41.58	0	0	0.015	0	1	rs116352524
TTTY8B	TMSB15B	TMSB15C	TMSB15B-201	X	103214402	103214468	41.96	0.079	0	0.016	0	1	rs183988264
TTTY8B	IL1RAPL1	IL1RAPL1	IL1RAPL1-201	X	29936219	29936296	49.15	0	0.03	0.049	0	1	rs376244575
TTTY8B	APBA2	APBA2	APBA2-009	15	29252254	29252324	42.78	0	0	0	0
TTTY8B	MIRLET7DHG	LINC02603	MIRLET7DHG-001,MIRLET7DHG-002	9	96966322	96966393	46.73	0.014	0	0.014	0	1	rs192480571
TTTY8B	DDX52,RP11-697E22.2	DDX52,RP11-697E22.2	RP11-697E22.2-001,DDX52-007,DDX52-006,RP11-697E22.2-002,DDX52-004,DDX52-003,DDX52-002,DDX52-001	17	36003651	36003724	45.36	0	0.014	0.014	0	1	rs8076257
TTTY8B	MIR3142	MIR3142	MIR3142-201	5	159899778	159899838	40	0.059	0.018	0.155	0	1	.
TTTY8B	DRAM2,CEPT1	DRAM2,CEPT1	CEPT1-008,DRAM2-201,CEPT1-003,CEPT1-002,CEPT1-001,CEPT1-007,CEPT1-004,DRAM2-004,CEPT1-201,DRAM2-006,DRAM2-007,DRAM2-010,DRAM2-001,DRAM2-002,DRAM2-003	1	111682691	111682774	52.99	0.012	0	0.013	0	2	rs11423611,.
TTTY8B	TERF2	TERF2	TERF2-010	16	69401286	69401359	48.31	0	0	0	0
TTTY8B	PRR14L	PRR14L	PRR14L-004	22	32100573	32100655	51.03	0.04	0	0.012	0
TTTY8B	ABHD2	ABHD2	ABHD2-011	15	89658567	89658646	55.38	0.017	0.028	0.013	0	1	.
TTTY8B	RP5-1042K10.14	RP5-1042K10.14	RP5-1042K10.14-002	22	40759993	40760051	37.25	0.018	0	0.018	0	1	rs56408831
TTTY8B	OR51I2	OR51I2	OR51I2-001	11	5473341	5473405	41.73	0	0	0.017	0	1	rs12288187
TTTY8B	MSRA	MSRA	MSRA-007	8	10181254	10181308	40.4	0.04	0.04	0.072	0	2	.,.
TTTY8B	PCGF5	PCGF5	PCGF5-201,PCGF5-002,PCGF5-001	10	92980402	92980489	55.19	0	0	0	0
TTTY8B	BAI2	ADGRB2	BAI2-002	1	32200905	32200973	43.39	0	0	0.015	0	1	rs79576220
TTTY8B	PENK	PENK	PENK-010,PENK-007,PENK-006,PENK-005,PENK-004,PENK-003,PENK-002,PENK-001	8	57359298	57359385	56.06	0	0	0	0
TTTY8B	MPP2	MPP2	MPP2-018	17	41982712	41982775	41.81	0	0	0.017	0
TTTY8B	RP11-110A12.2	RP11-110A12.2	RP11-110A12.2-004,RP11-110A12.2-001	12	55982655	55982707	36.02	0.02	0	0.066	0	2	.,rs114374164
TTTY8B	BCL2L11	BCL2L11	BCL2L11-205,BCL2L11-204,BCL2L11-207,BCL2L11-206,BCL2L11-201,BCL2L11-203,BCL2L11-202,BCL2L11-209,BCL2L11-208,BCL2L11-011,BCL2L11-001	2	111878351	111878438	56.06	0.012	0	0	0
TTTY8B	TMEM39A	TMEM39A	TMEM39A-005,TMEM39A-008,TMEM39A-009,TMEM39A-002,TMEM39A-010	3	119182427	119182505	51.08	0	0	0.028	0	2	rs79931821,rs2282173
TTTY8B	CGREF1	CGREF1	CGREF1-006	2	27330750	27330823	45.36	0.047	0	0.047	0	1	rs112429096
TTTY8B	CTD-2252P21.1	CTD-2252P21.1	CTD-2252P21.1-001	2	144535888	144535970	52.61	0.026	0.013	0.055	0.013	2	rs56326655,rs56740210
TTTY8B	ETV4	ETV4	ETV4-006	17	41607955	41608025	42.82	0.018	0.015	0.069	0	2	rs200376976,rs11652592
TTTY8B	ITGB4	ITGB4	ITGB4-014,ITGB4-013,ITGB4-012	17	73751029	73751121	59.67	0.05	0.011	0.05	0.011	4	rs201686139,rs117920313,rs55868003,rs743685
TTTY8B	RP11-495K9.10,RP11-495K9.9	RP11-495K9.10,RP11-495K9.9	RP11-495K9.9-001,RP11-495K9.10-001	12	132107153	132107238	53.68	0.196	0	0.04	0	1	rs182432689
TTTY8B	PABPC5,PABPC5-AS1	PABPC5,PABPC5-AS1	PABPC5-AS1-001,PABPC5-002,PABPC5-001	X	90689490	90689559	48.72	0.16	0.206	0.107	0	2	rs376221142,rs28677031
TTTY8B	DLX4	DLX4	DLX4-001,DLX4-005,DLX4-004	17	48045973	48046048	48.38	0	0	0	0
TTTY8B	RNU6-78P	RNU6-78P	RNU6-78P-201	13	26088088	26088160	47.19	0	0.015	0.031	0	2	.,rs574157605
TTTY8B	RPS6KA2	RPS6KA2	RPS6KA2-007,RPS6KA2-006	6	166957282	166957348	43.29	0.016	0.032	0.126	0.053	3	rs79668126,rs6456092,rs116061303
TTTY8B	CCDC148-AS1	CCDC148-AS1	CCDC148-AS1-001	2	159022558	159022639	54.67	0.151	0.028	0.027	0	1	rs80060647
TTTY8B	LA16c-366D1.3	LA16c-366D1.3	LA16c-366D1.3-001	16	605959	606034	46.87	0.014	0	0	0
TTTY8B	ZBTB7C	ZBTB7C	ZBTB7C-028	18	45663398	45663472	45.02	0	0	0	0
TTTY8B	MIR6859-1,WASH4P	MIR6859-4,WASH4P	WASH4P-009,MIR6859-1-203	16	69751	69835	50.87	0	0.058	0.058	0	2	rs189806805,.
TTTY8B	HCK	HCK	HCK-006,HCK-007,HCK-004,HCK-005,HCK-002,HCK-001,HCK-201,HCK-202	20	30640211	30640278	46.37	0	0	0	0
TTTY8B	WNT16	WNT16	WNT16-002	7	120965177	120965255	53.41	0.027	0.027	0.06	0
TTTY8B	RP11-484D2.5	RP11-484D2.5	RP11-484D2.5-001	11	43406744	43406801	37.79	0	0	0.018	0
TTTY8B	PEPD	PEPD	PEPD-005	19	34004965	34005055	56.17	0.012	0.012	0.025	0	2	rs253677,rs151049559
TTTY8B	ACAP3	ACAP3	ACAP3-002	1	1244378	1244458	51.87	0.013	0	0.013	0	1	rs113647073
TTTY8B	Y_RNA.437	Y_RNA.437	Y_RNA.437-201	14	64087057	64087139	52.65	0.012	0	0	0
TTTY8B	RP11-284J1.1	RP11-284J1.1	RP11-284J1.1-001	6	780754	780833	49.92	0	0	0.028	0	3	rs61652354,.,rs9505099
TTTY8B	SAAL1	SAAL1	SAAL1-011,SAAL1-003,SAAL1-001,SAAL1-007	11	18127354	18127424	44.16	0.015	0	0	0
TTTY8B	TBC1D9B	TBC1D9B	TBC1D9B-010,TBC1D9B-011,TBC1D9B-019	5	179307461	179307538	48.38	0.027	0	0.013	0.014
TTTY8B	FBXL19	FBXL19	FBXL19-004,FBXL19-002	16	30934843	30934917	46.49	0.014	0	0.029	0	1	rs140746525
TTTY8B	ZNF280C	ZNF280C	ZNF280C-001	X	129405691	129405765	47.23	0.18	0.014	0.061	0	2	.,.
TTTY8B	RP11-548M13.1	RP11-548M13.1	RP11-548M13.1-001	15	55345493	55345560	46.37	0	0	0.142	0	3	rs10851583,rs114648262,rs138928778
TTTY8B	UBE3B	UBE3B	UBE3B-009	12	109966022	109966104	54.27	0	0	0.04	0	1	rs191939387
TTTY8B	LDHB	LDHB	LDHB-008	12	21794697	21794749	36.02	0	0	0	0
TTTY8B	HRAS,LRRC56	HRAS,LRRC56	LRRC56-001,HRAS-001,HRAS-003,HRAS-002,HRAS-202,HRAS-201	11	536819	536912	58.97	0.011	0	0.036	0	3	rs45476800,rs7939028,rs45511891
TTTY8B	AL117333.1	AL117333.1	AL117333.1-201	20	13939469	13939541	45.74	0	0	0.015	0	1	rs13038877
TTTY8B	SPX	SPX	SPX-003,SPX-002,SPX-007,SPX-006,SPX-005,SPX-004	12	21680866	21680959	58.03	0	0	0	0
TTTY8B	LINC01226	LINC01226	LINC01226-001	1	31981651	31981726	47.63	0	0	0	0
TTTY8B	VPS13A	VPS13A	VPS13A-008	9	79825066	79825139	50.51	0	0.045	0.015	0
TTTY8B	GPATCH4	GPATCH4	GPATCH4-007,GPATCH4-016,GPATCH4-008	1	156566820	156566890	44.23	0	0	0	0
TTTY8B	Y_RNA.282	Y_RNA.282	Y_RNA.282-201	3	45941411	45941470	41.16	0.017	0	0	0
TTTY8B	CDAN1	CDAN1	CDAN1-004,CDAN1-003	15	43020738	43020817	48.36	0.013	0	0.028	0
TTTY8B	PLEKHG6	PLEKHG6	PLEKHG6-009	12	6426161	6426239	49.52	0.044	0	0.048	0	2	rs11064138,rs75238800
TTTY8B	RNA5SP344	RNA5SP344	RNA5SP344-201	11	75643307	75643383	48.75	0.115	0.106	0.122	0	1	rs112652736;rs534761822
TTTY8B	KCNH4	KCNH4	KCNH4-001	17	40336515	40336595	49.48	0	0	0	0
TTTY8B	RP11-459F6.3,CFAP20	RP11-459F6.3,CFAP20	RP11-459F6.3-001,CFAP20-003,CFAP20-002,CFAP20-001,CFAP20-007,CFAP20-004	16	58164271	58164343	47.92	0	0	0	0
TTTY8B	LINC00211	PIRAT1	LINC00211-002,LINC00211-001	2	38102393	38102460	42.24	0.016	0	0.015	0
TTTY8B	NOL4L	NOL4L	NOL4L-008	20	31124710	31124801	57.6	0.024	0	0	0
TTTY8B	BHLHA15	BHLHA15	BHLHA15-001,BHLHA15-003	7	97839356	97839426	44.93	0.015	0	0.03	0
TTTY8B	RP11-27N21.3	LINC01607	RP11-27N21.3-002	8	80696286	80696372	54.91	0.025	0	0	0
TTTY8B	RP3-333H23.8	RP3-333H23.8	RP3-333H23.8-001	22	39687574	39687637	40.7	0.034	0	0	0
TTTY8B	AC016751.2	AC016751.2	AC016751.2-001	2	176771966	176772038	46.41	0.014	0	0.031	0	1	rs142117215
TTTY8B	SESN2	SESN2	SESN2-001	1	28586633	28586691	38.99	0.062	0.018	0	0
TTTY8B	GALT	GALT	GALT-010,GALT-011,GALT-012,GALT-013,GALT-014,GALT-015,GALT-016,GALT-017,GALT-018,GALT-019,GALT-028,GALT-021,GALT-020,GALT-023,GALT-022,GALT-025,GALT-024,GALT-026,GALT-003,GALT-002,GALT-001,GALT-007,GALT-006,GALT-005,GALT-004,GALT-009,GALT-201	9	34644319	34644385	49.7	0.016	0.059	0.087	0	4	.,.,.,.
TTTY8B	IGFALS	IGFALS	IGFALS-002	16	1842354	1842446	56	0.036	0	0.023	0	2	rs199804680,rs9282732
TTTY8B	ANKRD13C	ANKRD13C	ANKRD13C-003	1	70781326	70781386	38.61	0	0	0.017	0	1	rs140299642
TTTY8B	MAPK8	MAPK8	MAPK8-001,MAPK8-003,MAPK8-005	10	49630052	49630128	48.75	0.055	0	0.013	0	1	rs112821481
TTTY8B	ETFB	ETFB	ETFB-002	19	51862234	51862300	42.62	0	0	0.016	0
TTTY8B	COBL	COBL	COBL-003	7	51259215	51259303	58.29	0	0	0.012	0	1	rs114215436
TTTY8B	EFCAB11	EFCAB11	EFCAB11-011	14	90392759	90392847	54.81	0.024	0.012	0.024	0.012	1	rs60345558
TTTY8B	ERI1	ERI1	ERI1-009	8	8903849	8903909	38.78	0	0	0.036	0	1	rs115338958
TTTY8B	POLR2G	POLR2G	POLR2G-001,POLR2G-003,POLR2G-002,POLR2G-005,POLR2G-004,POLR2G-006	11	62528435	62528516	54.67	0	0.027	0.078	0	1	rs185495027
TTTY8B	COPB1	COPB1	COPB1-009,COPB1-008	11	14485853	14485917	39.8	0	0	0	0
TTTY8B	ST6GALNAC3	ST6GALNAC3	ST6GALNAC3-001	1	76540464	76540549	52.82	0	0	0	0
TTTY8B	AC097361.1	AC097361.1	AC097361.1-201	3	29052688	29052758	44.16	0.032	0	0	0
TTTY8B	TXNDC9	TXNDC9	TXNDC9-004	2	99959739	99959809	44.93	0	0	0.015	0	1	rs186534511
TTTY8B	RP11-379J13.2	LINC02713	RP11-379J13.2-001,RP11-379J13.2-002	11	97815319	97815383	43.01	0.094	0	0	0
TTTY8B	RAB3GAP2	RAB3GAP2	RAB3GAP2-011	1	220386981	220387047	43.29	0	0	0	0
TTTY8B	PAK4	PAK4	PAK4-010,PAK4-009,PAK4-003,PAK4-011,PAK4-001,PAK4-015,PAK4-005,PAK4-004	19	39614462	39614537	46.87	0.046	0	0	0	1	rs148048140
TTTY8B	LINC00852	LINC00852	LINC00852-201,LINC00852-001	3	10327099	10327175	48	0.045	0	0	0
TTTY8B	SHROOM4	SHROOM4	SHROOM4-003	X	50340331	50340391	40.99	0	0	0	0	1	rs372191145
TTTY8B	ACSM5	ACSM5	ACSM5-006,ACSM5-005,ACSM5-004	16	20432949	20433022	49.68	0.104	0.092	0.104	0	4	.,rs9931924,.,rs34154682
TTTY8B	RP11-665G4.1	C1QTNF7-AS1	RP11-665G4.1-001	4	15432680	15432738	38.76	0.022	0	0	0
TTTY8B	DDX42	DDX42	DDX42-010,DDX42-002,DDX42-201	17	61850970	61851039	43.85	0.031	0	0.015	0
TTTY8B	AC022201.4	AC022201.4	AC022201.4-001	2	70627497	70627579	51.03	0.04	0.012	0.04	0	6	rs2862846,.,rs2862847,rs183788995,rs139841868,rs2862848
TTTY8B	RP1-14D6.7	RP1-14D6.7	RP1-14D6.7-001	X	151914800	151914864	44.47	0.018	0.017	0.035	0	3	rs199596004,rs191796740,.
TTTY8B	TLE3	TLE3	TLE3-029	15	70346907	70346983	48.01	0	0	0.013	0	1	rs2228178
TTTY8B	IFITM3	IFITM3	IFITM3-001	11	320008	320075	44.35	0.032	0	0	0
TTTY8B	KDM3A	KDM3A	KDM3A-202,KDM3A-201,KDM3A-006,KDM3A-001,KDM3A-002,KDM3A-003,KDM3A-008	2	86668957	86669044	53.44	0.04	0	0	0
TTTY8B	ZNF136	ZNF136	ZNF136-005,ZNF136-004,ZNF136-006,ZNF136-001	19	12273307	12273379	44.98	0	0	0.014	0	1	rs1399700
TTTY8B	DHX16	DHX16	DHX16-003,DHX16-001	6	30640575	30640669	59.35	0	0	0	0
TTTY8B	RP11-705C15.4	RP11-705C15.4	RP11-705C15.4-001	12	9800617	9800687	44.85	0.015	0	0.015	0	1	ss1388109966
TTTY8B	MAPK10	MAPK10	MAPK10-029,MAPK10-002,MAPK10-001,MAPK10-028,MAPK10-023,MAPK10-022,MAPK10-025,MAPK10-024,MAPK10-012,MAPK10-026,MAPK10-201,MAPK10-027,MAPK10-030	4	87280415	87280480	49.25	0.184	0.123	0.116	0	1	.
TTTY8B	HM13	HM13	HM13-007,HM13-005	20	30154596	30154655	37.04	0	0	0	0
TTTY8B	CNTROB,RP11-1099M24.7,KCNAB3,TRAPPC1	CNTROB,RP11-1099M24.7,KCNAB3,TRAPPC1	TRAPPC1-201,TRAPPC1-005,CNTROB-009,CNTROB-008,CNTROB-007,KCNAB3-001,CNTROB-004,CNTROB-003,CNTROB-002,CNTROB-001,KCNAB3-002,CNTROB-010,KCNAB3-003,CNTROB-011,TRAPPC1-003,TRAPPC1-002,TRAPPC1-001,TRAPPC1-006,RP11-1099M24.7-001,TRAPPC1-004	17	7835421	7835509	54.81	0	0	0.024	0	3	rs138736268;rs73235710,rs138736268;rs73235710,rs9894029
TTTY8B	INPPL1	INPPL1	INPPL1-007,INPPL1-009,INPPL1-008,INPPL1-010	11	71941243	71941322	48.36	0	0	0	0
TTTY8B	RP11-78J21.4	TPTE2P3	RP11-78J21.4-001,RP11-78J21.4-002	13	53062501	53062566	41.47	0	0	0	0
TTTY8B	IPO5	IPO5	IPO5-026,IPO5-027,IPO5-005	13	98652453	98652518	41.47	0.016	0	0.054	0	2	rs112958679,rs12871073
TTTY8B	RNU6ATAC2P	RNU6ATAC2P	RNU6ATAC2P-201	5	55594960	55595017	38.02	0.018	0	0.018	0
TTTY8B	LINC00864	FAM245A	LINC00864-002	10	48988838	48988902	43.06	0.017	0	0	0
TTTY8B	SYNPR-AS1	SYNPR-AS1	SYNPR-AS1-001	3	63537521	63537597	50.29	0	0.045	0.062	0	3	rs200817772,rs139373890,rs114749147
TTTY8B	HSPB2,CRYAB,HSPB2-C11orf52	HSPB2,CRYAB,HSPB2-C11orf52	CRYAB-009,CRYAB-008,HSPB2-C11orf52-001,CRYAB-003,CRYAB-002,CRYAB-001,CRYAB-007,CRYAB-006,CRYAB-005,CRYAB-004,CRYAB-014,HSPB2-C11orf52-002,CRYAB-015,CRYAB-201,CRYAB-011,CRYAB-010,HSPB2-001	11	111783954	111784045	55.63	0.024	0.012	0.012	0.012
TTTY8B	FHAD1	FHAD1	FHAD1-010	1	15636911	15636995	53.3	0.026	0	0	0
TTTY8B	IKZF3	IKZF3	IKZF3-012,IKZF3-015,IKZF3-009,IKZF3-008,IKZF3-005,IKZF3-004,IKZF3-007,IKZF3-006,IKZF3-001,IKZF3-013,IKZF3-003,IKZF3-002,IKZF3-010,IKZF3-011,IKZF3-014,IKZF3-201	17	38020403	38020490	56.94	0.012	0.012	0.037	0.012	3	rs1453559,rs117278702,rs116467677
TTTY8B	MIR6071	MIR6071	MIR6071-201	2	86012553	86012615	40.17	0	0	0.017	0
TTTY8B	SLC25A42	SLC25A42	SLC25A42-004	19	19213838	19213906	43.39	0	0	0	0
TTTY8B	GDPD1	GDPD1	GDPD1-003	17	57342859	57342929	46.33	0.015	0	0	0
TTTY8B	ZNF77	ZNF77	ZNF77-002,ZNF77-001	19	2945393	2945485	57.83	0.023	0	0.011	0	1	rs151017554
TTTY8B	ARHGEF2	ARHGEF2	ARHGEF2-006,ARHGEF2-018	1	155941996	155942081	52.92	0.025	0	0	0
TTTY8B	HSPA6	HSPA6	HSPA6-001	1	161495208	161495274	41.2	0	0	0	0
TTTY8B	SYS1	SYS1	SYS1-009	20	43988870	43988933	39.43	0	0	0.017	0	1	rs190484176
TTTY8B	RNU6-336P	RNU6-336P	RNU6-336P-201	8	22289910	22289985	49.9	0	0	0.048	0	4	.,rs140147411,rs183626287,rs141439291
TTTY8B	ANKRD23	ANKRD23	ANKRD23-003,ANKRD23-002	2	97510326	97510395	43.85	0	0	0	0
TTTY8B	VRK3	VRK3	VRK3-020	19	50485983	50486044	37.2	0	0	0.017	0	1	rs59324729
TTTY8B	FBXW2	FBXW2	FBXW2-003,FBXW2-002,FBXW2-005,FBXW2-004	9	123555421	123555491	43.47	0	0	0.015	0	1	rs14052
TTTY8B	DBN1	DBN1	DBN1-006	5	176891571	176891632	39.17	0.019	0	0	0
TTTY8B	DHRS1	DHRS1	DHRS1-001	14	24768557	24768626	44.46	0.07	0.032	0.05	0.032	1	rs45530039
TTTY8B	PPP1R12B	PPP1R12B	PPP1R12B-019	1	202544557	202544623	42.51	0.032	0	0.016	0
TTTY8B	RP11-145M4.1	RP11-145M4.1	RP11-145M4.1-001	1	59524626	59524711	55.44	0.129	0	0.012	0
TTTY8B	ITGA7	ITGA7	ITGA7-005	12	56081873	56081960	54.43	0	0	0.024	0	2	rs201070308,rs139731301
TTTY8B	AC092675.3	AC092675.3	AC092675.3-001,AC092675.3-002	2	98950769	98950837	42.04	0.033	0.015	0.016	0
TTTY8B	C5orf52	C5orf52	C5orf52-001	5	157095509	157095588	48.36	0.013	0	0.013	0	1	rs188340172
TTTY8B	CCDC102A	CCDC102A	CCDC102A-001	16	57570441	57570514	45.36	0.05	0	0	0
TTTY8B	FLCN,RP11-45M22.4	FLCN,RP11-45M22.4	FLCN-006,FLCN-002,FLCN-003,RP11-45M22.4-001,FLCN-001	17	17140552	17140633	53.04	0.026	0	0	0
TTTY8B	TRIM54	TRIM54	TRIM54-003,TRIM54-004	2	27527081	27527145	44.73	0	0.089	0.061	0	2	rs142882400,rs72860013
TTTY8B	RP11-1084I9.1	LINC02346	RP11-1084I9.1-001,RP11-1084I9.1-002	15	26147615	26147682	42.24	0.032	0	0	0
TTTY8B	RP11-45I20.1	RP11-45I20.1	RP11-45I20.1-001	4	186838444	186838523	49.92	0.013	0	0.013	0	1	rs115322876
TTTY8B	SYNPO2L	SYNPO2L	SYNPO2L-004	10	75423781	75423843	38.93	0	0	0	0
TTTY8B	CHRNG	CHRNG	CHRNG-004,CHRNG-003,CHRNG-001	2	233403286	233403356	44.93	0.015	0	0	0
TTTY8B	PAPOLA	PAPOLA	PAPOLA-010	14	96964531	96964593	38.93	0	0	0.017	0
TTTY8B	ADNP	ADNP	ADNP-001	20	49520668	49520748	51.87	0	0	0.013	0
TTTY8B	PIWIL3	PIWIL3	PIWIL3-003,PIWIL3-002,PIWIL3-001,PIWIL3-004	22	25171476	25171547	46.73	0	0.031	0.031	0.015	2	rs4822539,rs4542956
TTTY8B	CLDN10-AS1	CLDN10-AS1	CLDN10-AS1-001	13	96186093	96186171	49.52	0.014	0	0	0
TTTY8B	DNAJB4	DNAJB4	DNAJB4-004	1	78445165	78445244	50.69	0.013	0	0	0
TTTY8B	CTD-2587H24.5,CTD-2587H24.4,TNNI3	DNAAF3-AS1,CTD-2587H24.4,TNNI3	CTD-2587H24.4-001,CTD-2587H24.5-001,TNNI3-006,TNNI3-005,TNNI3-002,TNNI3-003,TNNI3-001,TNNI3-009	19	55671408	55671474	41.86	0.016	0	0	0
TTTY8B	NUP98	NUP98	NUP98-018	11	3790562	3790628	41.96	0.016	0	0	0
TTTY8B	NUDT11	NUDT11	NUDT11-001	X	51239719	51239804	52.92	0.012	0	0	0	1	.
TTTY8B	RP11-113O24.3	RP11-113O24.3	RP11-113O24.3-001	9	38359329	38359390	39.17	0	0	0.039	0	1	rs143909962
TTTY8B	IST1	IST1	IST1-019,IST1-004,IST1-002,IST1-202,IST1-009	16	71926975	71927046	46.02	0.03	0	0.051	0	3	rs113889638,rs11863771,rs116302957
TTTY8B	ZNF222,AC067968.3	ZNF222,ZNF222-DT	ZNF222-001,AC067968.3-001,ZNF222-002,ZNF222-005,ZNF222-004	19	44530680	44530738	38.99	0.451	0.07	0.07	0	3	rs36010337,rs61392480,.
TTTY8B	AUTS2	AUTS2	AUTS2-007	7	70194839	70194902	40.07	0	-1	0.016	0	1	rs184846109
TTTY8B	RP11-536I6.2	RP11-536I6.2	RP11-536I6.2-001	3	14347882	14347954	46.41	0	0.031	0.031	0.031	3	rs4684202,rs4685121,rs4685121
TTTY8B	DOCK2	DOCK2	DOCK2-008	5	169118812	169118883	43.9	0.056	0	0	0
TTTY8B	LINC01040	LINC01040	LINC01040-001	13	90152429	90152485	42.97	0.044	0	0.066	0
TTTY8B	GUCA1A	GUCA1A	GUCA1A-001	6	42140517	42140592	49.1	0.063	0.014	0.014	0.014	1	rs2474344
TTTY8B	AC004051.2,COL25A1	COL25A1-DT,COL25A1	COL25A1-005,COL25A1-004,COL25A1-003,COL25A1-002,COL25A1-001,AC004051.2-001	4	110223869	110223949	51.87	0	0	0	0
TTTY8B	TBL2	TBL2	TBL2-014,TBL2-011,TBL2-201,TBL2-012,TBL2-017,TBL2-015,TBL2-016,TBL2-007,TBL2-006,TBL2-005,TBL2-004,TBL2-003,TBL2-002,TBL2-001,TBL2-013,TBL2-010,TBL2-018,TBL2-019,TBL2-009,TBL2-008	7	72993124	72993208	55.84	0.026	0	0	0
TTTY8B	PLCXD2-AS1	PLCXD2-AS1	PLCXD2-AS1-001	3	111396695	111396753	38.99	0.039	0	0.018	0
TTTY8B	RP11-538C21.2	LINC02338	RP11-538C21.2-001	13	58738352	58738431	51.48	0.029	0	0.013	0
TTTY8B	FKBP6	FKBP6	FKBP6-001	7	72742162	72742236	45.76	0.047	0.014	0.029	0.014	1	rs4717749
TTTY8B	NLRC5	NLRC5	NLRC5-014	16	57111278	57111367	57.72	0.025	0.012	0.025	0.012	1	rs34702866
TTTY8B	SLC25A16	SLC25A16	SLC25A16-001	10	70278479	70278560	53.04	0.062	0	0.09	0	6	.,.,.,rs140650385,rs140650385,rs569493924
TTTY8B	APRT	APRT	APRT-005,APRT-001	16	88878301	88878383	53.43	0.045	0.027	0.027	0.027	2	rs8191469,rs8191468
TTTY8B	ADCY5	ADCY5	ADCY5-002,ADCY5-006,ADCY5-005	3	123139105	123139160	36.18	0.042	0	0	0
TTTY8B	ZNF773	ZNF773	ZNF773-006	19	58016893	58016954	37.8	0	0	0	0
TTTY8B	C1orf109,CDCA8	AIRIM,CDCA8	C1orf109-006,C1orf109-010,C1orf109-004,C1orf109-005,C1orf109-003,C1orf109-001,CDCA8-001,CDCA8-002,C1orf109-009	1	38156157	38156238	51.41	0.013	0	0.042	0	3	rs181766819,rs115208084,rs679742
TTTY8B	CTC-565M22.1	CTC-565M22.1	CTC-565M22.1-001	19	31159518	31159582	40.32	0.055	0	0	0
TTTY8B	HYDIN	HYDIN	HYDIN-007	16	71198428	71198487	37.04	0	0	0	0
TTTY8B	PIK3C2B	PIK3C2B	PIK3C2B-003	1	204463548	204463630	52.65	0	0	0	0
TTTY8B	PBX1	PBX1	PBX1-019	1	164742462	164742551	57.72	0.038	0.011	0.011	0	1	rs57786068
TTTY8B	AC097662.2,MFF	MFF-DT,MFF	MFF-001,MFF-026,MFF-003,MFF-002,MFF-005,MFF-004,MFF-021,MFF-020,MFF-009,MFF-008,MFF-025,MFF-024,MFF-023,MFF-022,MFF-201,MFF-027,MFF-018,MFF-016,MFF-017,AC097662.2-003,AC097662.2-002,AC097662.2-001,MFF-011,MFF-010,MFF-013	2	228190044	228190110	41.86	0.016	0.016	0	0.016	2	rs145568471,rs7588961
TTTY8B	GHc-857G6.7	GHc-857G6.7	GHc-857G6.7-001	X	102849814	102849886	45.74	0.014	0.014	0.029	0.014	4	rs184835253,.,.,rs221935
TTTY8B	BANF1	BANF1	BANF1-001,BANF1-005	11	65770196	65770290	58.59	0.011	0	0.011	0	1	rs7113428
TTTY8B	LSP1	LSP1	LSP1-008	11	1890569	1890633	40.45	0	0	0.016	0	1	rs72843946
TTTY8B	OR6C4	OR6C4	OR6C4-001	12	55944535	55944611	48.75	0.028	0	0.013	0
TTTY8B	RN7SKP71,HECTD4	RN7SKP71,HECTD4	RN7SKP71-201,HECTD4-008	12	112701514	112701587	47.58	0.029	0.062	0.029	0
TTTY8B	COPS7B	COPS7B	COPS7B-014,COPS7B-005,COPS7B-013	2	232651224	232651299	48.36	0	0	0	0
TTTY8B	PRKCH	PRKCH	PRKCH-013	14	61923315	61923376	39	0.017	0	0.018	0
TTTY8B	GCGR	GCGR	GCGR-004,GCGR-002	17	79761559	79761635	47.25	0	0	0.014	0	1	rs190452807
TTTY8B	RP11-1157N2__B.2	RP11-1157N2__B.2	RP11-1157N2__B.2-001	18	14826630	14826699	48.02	0.081	0.016	0.119	0
TTTY8B	RP11-93B14.10	RP11-93B14.10	RP11-93B14.10-001	20	61285802	61285875	44.65	0.029	0	0	0
TTTY8B	RNU6-363P	RNU6-363P	RNU6-363P-201	5	31597943	31598007	39.8	0.053	0	0	0
TTTY8B	GRIN2A	GRIN2A	GRIN2A-202,GRIN2A-201	16	10033878	10033935	38.59	0.043	0.02	0.04	0	1	rs56338817
TTTY8B	CYP26B1	CYP26B1	CYP26B1-004	2	72374675	72374766	59.28	0.011	0	0.012	0	1	rs200690868
TTTY8B	PSEN1	PSEN1	PSEN1-022	14	73672512	73672585	46.8	0	0	0.065	0	1	rs115891135
TTTY8B	G6PD	G6PD	G6PD-008,G6PD-009	X	153763600	153763682	49.41	0.013	0	0	0	2	.,.
TTTY8B	RP11-150O12.4	RP11-150O12.4	RP11-150O12.4-001	8	37484076	37484158	56.7	0.062	0.013	0.043	0	1	rs143702885
TTTY8B	SH3RF1	SH3RF1	SH3RF1-002	4	170080519	170080596	53.76	0.016	0	0	0
TTTY8B	CASQ1	CASQ1	CASQ1-002	1	160163738	160163823	59.64	0.017	0	0.012	0	1	rs34277881
TTTY8B	LIMCH1	LIMCH1	LIMCH1-001,LIMCH1-023,LIMCH1-024,LIMCH1-007,LIMCH1-006	4	41362338	41362427	55.94	0.025	0	0	0
TTTY8B	RP13-238F13.3,RP13-238F13.5	RP13-238F13.3,RP13-238F13.5	RP13-238F13.5-001,RP13-238F13.3-002,RP13-238F13.3-001	10	126135858	126135937	50.7	0	0.11	0.013	0.06	1	rs139224458
TTTY8B	ZFHX4	ZFHX4	ZFHX4-008,ZFHX4-009	8	77602930	77603016	57.49	0	0	0	0
TTTY8B	LRP1B	LRP1B	LRP1B-004	2	142567684	142567762	50.31	0.043	0.013	0.028	0	2	rs4996425,rs28529494
TTTY8B	TCEB3B	ELOA2	TCEB3B-001,TCEB3B-201	18	44561040	44561115	47.63	0.107	0.014	0.09	0	4	rs139088020,rs61745190,rs2571028,rs144690057
TTTY8B	RP11-230L22.4	DENND1A-AS1	RP11-230L22.4-001	9	126253524	126253606	50.22	0.044	0	0.013	0
TTTY8B	ACTR6	ACTR6	ACTR6-011	12	100593823	100593904	52.26	0	0	0	0
TTTY8B	VAC14	VAC14	VAC14-013	16	70725351	70725441	55.43	0.012	0	0.011	0	1	rs3837791
TTTY8B	PLD3	PLD3	PLD3-014	19	40880594	40880657	41.34	0	0	0	0
TTTY8B	MIR3616	MIR3616	MIR3616-201	20	45793361	45793442	53.04	0.013	0	0.027	0	1	rs151189852
TTTY8B	AC103974.1	AC103974.1	AC103974.1-201	11	18825945	18826008	40.07	0.035	0.016	0.034	0.016	2	rs12223440,rs4600182
TTTY8B	RAD23A	RAD23A	RAD23A-008,RAD23A-010,RAD23A-007	19	13056564	13056625	37.8	0.039	0	0	0
TTTY8B	LIPA	LIPA	LIPA-008,LIPA-007,LIPA-006,LIPA-005	10	91105253	91105319	41.96	0.046	0	0.034	0	1	rs10159516
TTTY8B	ATG7	ATG7	ATG7-008	3	11318787	11318852	41.47	0.017	0	0	0
TTTY8B	UBR3	UBR3	UBR3-008	2	170800114	170800191	48.38	0	0	0.013	0	1	rs16823115
TTTY8B	Z69720.2	Z69720.2	Z69720.2-001	16	139534	139606	45.74	0.031	0	0.048	0.015	2	rs146157438,rs2239297
TTTY8B	ARHGAP27	ARHGAP27	ARHGAP27-201,ARHGAP27-012	17	43510110	43510197	55.77	0.012	0	0.012	0	1	rs55642947
TTTY8B	CTSD	CTSD	CTSD-005	11	1783465	1783527	38.32	0	0	0	0
TTTY8B	ZNF683	ZNF683	ZNF683-003	1	26704374	26704459	53.76	0.012	0.025	0.043	0	1	rs71768185
TTTY8B	RPGRIP1	RPGRIP1	RPGRIP1-003,RPGRIP1-009,RPGRIP1-008,RPGRIP1-007,RPGRIP1-004	14	21788488	21788580	58.75	0.063	0	0	0	1	rs145219616
TTTY8B	SHPRH	SHPRH	SHPRH-010	6	146258819	146258891	47.84	0	0	0	0
TTTY8B	PCYT2	PCYT2	PCYT2-014	17	79868713	79868782	43.09	0.015	0	0	0
TTTY8B	Y_RNA.321	Y_RNA.321	Y_RNA.321-201	2	202287770	202287833	46.18	0	0	0	0
TTTY8B	RP11-155D18.12,ABHD14A-ACY1,ABHD14A,ABHD14B	RP11-155D18.12,ABHD14A-ACY1,ABHD14A,ABHD14B	ABHD14A-ACY1-004,ABHD14B-008,ABHD14A-ACY1-001,ABHD14A-ACY1-003,ABHD14A-ACY1-002,ABHD14B-004,ABHD14B-006,RP11-155D18.12-002,ABHD14B-002,ABHD14B-003,ABHD14A-008,ABHD14A-006,RP11-155D18.12-001,ABHD14A-002,ABHD14A-001,ABHD14B-201	3	52009073	52009139	43.82	0.016	0.016	0.016	0
TTTY8B	ATRX	ATRX	ATRX-006,ATRX-016	X	76908235	76908293	37.62	0.039	0	0	0
TTTY8B	HEPN1	HEPN1	HEPN1-001	11	124785926	124785986	41.58	0.04	0	0.017	0
TTTY8B	AC093620.5	AC093620.5	AC093620.5-001	7	5459756	5459816	38.61	0.036	0	0.018	0
TTTY8B	XXbac-BPGBPG55C20.3	XXbac-BPGBPG55C20.3	XXbac-BPGBPG55C20.3-001	6	58230909	58230986	49.92	0.047	0	0	0
TTTY8B	LINC00272	LINC00272	LINC00272-201,LINC00272-001	1	182378052	182378118	41.2	0.034	0	0	0
TTTY8B	OSBPL8	OSBPL8	OSBPL8-018,OSBPL8-017	12	76765958	76766019	44.06	0	0	0	0
TTTY8B	LINC00893,CXorf40A	EOLA1-DT,EOLA1	LINC00893-011,LINC00893-010,LINC00893-013,LINC00893-001,CXorf40A-010,CXorf40A-013	X	148625645	148625735	56.32	0.036	0	0	0	4	.,.,.,.
TTTY8B	RP11-93G5.1	LINC02334	RP11-93G5.1-001	13	38505749	38505830	53.04	0.013	0	0.013	0	1	rs9603284
TTTY8B	MDGA1	MDGA1	MDGA1-005,MDGA1-011	6	37609913	37609994	57.53	0.162	0.013	0.026	0
TTTY8B	U6.40	U6.40	U6.40-201	10	12159836	12159913	48.38	0.019	0.171	0.064	0.029
TTTY8B	NLGN4X	NLGN4X	NLGN4X-004,NLGN4X-005,NLGN4X-201,NLGN4X-001,NLGN4X-003	X	6146087	6146153	41.96	0.016	0	0.032	0	4	.,.,rs111953947,rs191102802
TTTY8B	AL359737.1	AL359737.1	AL359737.1-201	13	19202608	19202679	47.44	0.014	0.015	0	0
TTTY8B	GIGYF2	GIGYF2	GIGYF2-013	2	233673643	233673709	44.47	0.016	0	0	0	2	rs113823883,rs185124045
TTTY8B	UTS2R	UTS2R	UTS2R-001	17	80333284	80333373	55.94	0.039	0	0.011	0
TTTY8B	RP11-38C17.1,TSGA10,LIPT1	RP11-38C17.1,TSGA10,LIPT1	LIPT1-201,LIPT1-002,TSGA10-001,LIPT1-001,TSGA10-010,LIPT1-003,TSGA10-016,TSGA10-017,LIPT1-006,TSGA10-009,LIPT1-004,TSGA10-018,TSGA10-019,RP11-38C17.1-001,LIPT1-005	2	99771330	99771403	46.08	0.03	0	0	0
TTTY8B	INTS8	INTS8	INTS8-013	8	95873517	95873597	51.07	0.013	0	0	0
TTTY8B	BCKDHA	BCKDHA	BCKDHA-009	19	41922420	41922482	40.79	0.039	0	0.017	0
TTTY8B	AC024619.2,RP11-321A17.5	AC024619.2,RP11-321A17.5	RP11-321A17.5-001,AC024619.2-001	17	27338579	27338641	39.55	0	0	0	0
TTTY8B	AC068490.2,AC096570.1	AC068490.2,LINC01884	AC096570.1-001,AC068490.2-001	2	22756690	22756759	43.09	0.016	0	0	0
TTTY8B	KNOP1	KNOP1	KNOP1-002	16	19729720	19729785	40.82	0.033	0	0.033	0	1	rs111355075
TTTY8B	ZNF324B	ZNF324B	ZNF324B-002,ZNF324B-001,ZNF324B-005,ZNF324B-004	19	58963622	58963686	40.32	0.055	0	0.035	0	2	rs111889778,rs11671033
TTTY8B	ODF2	ODF2	ODF2-001	9	131214948	131215036	57.33	0.012	0.012	0.024	0.012	1	rs10125327
TTTY8B	STK10	STK10	STK10-008,STK10-007	5	171534158	171534234	48.75	0.014	0	0.029	0	2	rs72428642,rs112458328
TTTY8B	PLA2G4C	PLA2G4C	PLA2G4C-003,PLA2G4C-024	19	48578273	48578363	57.08	0.011	0	0.012	0	1	rs118026538
TTTY8B	EXOC3	EXOC3	EXOC3-006	5	455117	455207	55.43	0.051	0	0.069	0	6	rs11954875,rs59027976,.,rs202008001,rs202008001,rs7702826;rs150790248
TTTY8B	CTB-92J24.2	CTB-92J24.2	CTB-92J24.2-001	19	24111241	24111329	58.29	0.059	0.012	0.04	0	4	rs188325214,rs13343732,rs200927095,.
TTTY8B	COTL1	COTL1	COTL1-005,COTL1-007,COTL1-001,COTL1-002	16	84652052	84652142	57.98	0.012	0	0	0
TTTY8B	TNFSF13B	TNFSF13B	TNFSF13B-003	13	108900725	108900808	56.3	0.077	0	0.012	0	1	rs536181119
TTTY8B	RPH3A	RPH3A	RPH3A-006	12	113334603	113334687	54.21	0.013	0	0.013	0	1	rs183030298
TTTY8B	SPATA42	SPATA42	SPATA42-001,SPATA42-002	1	109399277	109399356	50.7	0.105	0.013	0.029	0	2	rs7519098,rs190379979
TTTY8B	PDLIM7	PDLIM7	PDLIM7-011,PDLIM7-014	5	176919131	176919212	53.86	0	0	0.013	0
TTTY8B	TTI1	TTI1	TTI1-001,TTI1-003	20	36661034	36661112	48.76	0.044	0	0	0
TTTY8B	RP11-433J8.1	RP11-433J8.1	RP11-433J8.1-002,RP11-433J8.1-001	14	97056181	97056254	46.8	0	0	0.045	0
TTTY8B	OGFR	OGFR	OGFR-002	20	61434062	61434117	38.88	1.412	0.044	0.044	0	2	.,rs112540157
TTTY8B	PTPN21	PTPN21	PTPN21-004,PTPN21-007,PTPN21-201,PTPN21-003	14	89018067	89018159	57.83	0.011	0	0	0
TTTY8B	ST3GAL1	ST3GAL1	ST3GAL1-004,ST3GAL1-006,ST3GAL1-002	8	134584028	134584089	39.17	0.017	0	0.017	0	1	rs60776551
TTTY8B	NDE1	NDE1	NDE1-003,NDE1-001,NDE1-005,NDE1-004	16	15744567	15744653	54.91	0.013	0	0.025	0	2	rs8054732,.
TTTY8B	CTC-512J12.6	CTC-512J12.6	CTC-512J12.6-001	19	44907466	44907534	44.93	0	0.079	0.015	0	1	rs8102685
TTTY8B	CAST	CAST	CAST-036	5	96070621	96070695	47.23	0	0	0	0
TTTY8B	NDUFA7,RPS28	NDUFA7,RPS28	NDUFA7-003,NDUFA7-001,NDUFA7-006,NDUFA7-004,NDUFA7-005,RPS28-001,RPS28-002	19	8386324	8386395	45.31	0	0	0.067	0	3	rs2241591,rs183375940,rs201008233
TTTY8B	DISC1	DISC1	DISC1-007	1	231952638	231952712	46.49	0.047	0	0.029	0	1	rs74431197
TTTY8B	GALNT10	GALNT10	GALNT10-002,GALNT10-010	5	153780314	153780372	36.67	0.062	0.018	0.039	0.018	2	rs148200988,rs76913946
TTTY8B	NMNAT1,LZIC,RP11-84A14.4	NMNAT1,LZIC,RP11-84A14.4	NMNAT1-004,NMNAT1-005,NMNAT1-001,NMNAT1-002,LZIC-001,LZIC-005,LZIC-201,RP11-84A14.4-001	1	10003507	10003580	46.12	0	0	0.03	0	1	rs116413132
TTTY8B	TPP2	TPP2	TPP2-005	13	103277068	103277136	42.04	0	0	0.071	0
TTTY8B	NUP37	NUP37	NUP37-008,NUP37-005,NUP37-004,NUP37-001,NUP37-003,NUP37-002	12	102513867	102513930	39.94	0	0	0.016	0
TTTY8B	WT1	WT1	WT1-006,WT1-002,WT1-003	11	32451958	32452034	54.86	0.137	0.013	0.045	0	2	rs184981342,rs143086246
TTTY8B	CTTN,AP000487.5	CTTN,CTTN-DT	CTTN-001,CTTN-002,CTTN-010,CTTN-004,AP000487.5-003,AP000487.5-001	11	70243830	70243890	36.83	0.018	0	0.018	0	1	rs80204295
TTTY8B	KIAA1598	SHTN1	KIAA1598-202,KIAA1598-001,KIAA1598-201,KIAA1598-204	10	118764325	118764413	55.57	0	0	0.012	0
TTTY8B	SLC6A8	SLC6A8	SLC6A8-002	X	152953392	152953462	44.23	0	0	0	0
TTTY8B	MIR3609,TRRAP	MIR3609,TRRAP	TRRAP-005,TRRAP-004,TRRAP-001,MIR3609-201,TRRAP-002	7	98476321	98476406	52.92	0	0.026	0	0.026
TTTY8B	COPE	COPE	COPE-201,COPE-005,COPE-006,COPE-007,COPE-002,COPE-008	19	19032639	19032715	47.25	0.028	0	0.029	0	2	rs180745526,rs2231998
TTTY8B	NTN1	NTN1	NTN1-002	17	9066811	9066864	40.66	0.029	0.041	0.064	0.019	1	rs4791811
TTTY8B	TMEM75	LINC02912	TMEM75-201,TMEM75-001	8	128961635	128961709	51.66	0.016	0	0.014	0
TTTY8B	FKBP8	FKBP8	FKBP8-016,FKBP8-014,FKBP8-009,FKBP8-008,FKBP8-003,FKBP8-002,FKBP8-001,FKBP8-013,FKBP8-007,FKBP8-006,FKBP8-004	19	18655298	18655368	44.23	0.091	0	0	0
TTTY8B	PAK6	PAK6	PAK6-201,PAK6-003,PAK6-202	15	40508727	40508791	44.1	0	0.017	0.061	0	3	.,.,.
TTTY8B	KIAA0195	TMEM94	KIAA0195-004,KIAA0195-005	17	73472638	73472697	38.22	0.019	0	0.017	0	1	rs188405373
TTTY8B	SCAF11	SCAF11	SCAF11-001,SCAF11-002	12	46384043	46384103	39.8	0.041	0	0	0
TTTY8B	REPS1	REPS1	REPS1-017,REPS1-010,REPS1-006	6	139268175	139268254	56.23	0.018	0.013	0.062	0	3	.,.,rs111937304
TTTY8B	DMTN	DMTN	DMTN-005,DMTN-006,DMTN-203,DMTN-016	8	21913214	21913295	49.85	0	0	0.027	0	2	rs182649092,rs12550817
TTTY8B	RP11-667K14.5	SMG6-AS1	RP11-667K14.5-001	17	1990062	1990131	43.78	0	0.016	0.015	0.016	1	rs202067611
TTTY8B	DCC	DCC	DCC-013	18	50463937	50463998	39	0.017	0	0.017	0	1	rs80098946
TTTY8B	ERCC2	ERCC2	ERCC2-004,ERCC2-007	19	45867913	45868005	56.92	0.011	0	0.024	0
TTTY8B	NAIF1,SLC25A25	NAIF1,SLC25A25	NAIF1-005,SLC25A25-004,NAIF1-001,SLC25A25-003	9	130830499	130830587	55.68	0	0	0	0
TTTY8B	MIR3150A,RP11-320N21.1	MIR3150A,MIR3150BHG	MIR3150A-201,RP11-320N21.1-003,RP11-320N21.1-001	8	96085622	96085705	52.99	0	0	0	0
TTTY8B	CD276	CD276	CD276-006,CD276-007,CD276-017,CD276-002,CD276-015,CD276-014,CD276-019,CD276-003,CD276-018,CD276-020,CD276-021,CD276-201,CD276-016	15	73976749	73976834	52.92	0	0	0	0
TTTY8B	NDRG1	NDRG1	NDRG1-028,NDRG1-008	8	134257759	134257834	46.87	0.014	0	0.014	0
TTTY8B	LRRN2	LRRN2	LRRN2-004,LRRN2-002,LRRN2-001	1	204654484	204654571	53.57	0.012	0	0	0
TTTY8B	SLC35B1	SLC35B1	SLC35B1-003,SLC35B1-001,SLC35B1-008,SLC35B1-007	17	47788928	47789002	46.49	0	0	0.029	0	2	rs186015315,rs73335250
TTTY8B	CHIT1	CHIT1	CHIT1-008	1	203230359	203230435	46.5	0.028	0	0.013	0	1	rs188767420
TTTY8B	RP11-384J4.1	MIR4307HG	RP11-384J4.1-001	14	27343313	27343383	53.35	0.055	0.146	0.236	0	1	.
TTTY8B	AC012363.13	AC012363.13	AC012363.13-001	2	121073884	121073950	41.2	0	0	0	0
TTTY8B	SLC7A6OS	SLC7A6OS	SLC7A6OS-004,SLC7A6OS-003	16	68337378	68337456	49.52	0.013	0	0	0
TTTY8B	TTC34	TTC34	TTC34-002	1	2572486	2572547	36.6	0.248	0.018	0	0
TTTY8B	RNF213	RNF213	RNF213-004,RNF213-008	17	78325636	78325703	42.34	0	0	0.016	0
TTTY8B	AKAP10	AKAP10	AKAP10-014	17	19849530	19849605	53.57	0.185	0.073	0.167	0
TTTY8B	RUVBL2	RUVBL2	RUVBL2-009	19	49516059	49516132	47.52	0	0	0.014	0
TTTY8B	KRT6C	KRT6C	KRT6C-001	12	52870872	52870940	46.78	0.136	0.015	0	0
TTTY8B	USP48	USP48	USP48-003	1	22031451	22031536	54.6	0.012	0.012	0.057	0.012	2	rs78730554,rs80245516
TTTY8B	NOP10,NUTM1	NOP10,NUTM1	NUTM1-004,NUTM1-001,NUTM1-002,NOP10-002,NOP10-001,NUTM1-201	15	34635165	34635235	42.78	0	0	0.047	0	2	rs2169479,rs202190748
TTTY8B	MIR548AB	MIR548AB	MIR548AB-201	3	103244845	103244911	44.62	0.074	0	0.016	0
TTTY8B	ERF	ERF	ERF-006,ERF-008	19	42757422	42757502	49.48	0.013	0	0.026	0	2	rs181240568,rs145114311
TTTY8B	RP11-553P9.2	RP11-553P9.2	RP11-553P9.2-001,RP11-553P9.2-002	4	135989744	135989819	49.1	0.014	0	0.029	0	1	rs189033939
TTTY8B	UXS1	UXS1	UXS1-004,UXS1-013	2	106757634	106757691	36.29	0.018	0	0	0
TTTY8B	RP11-464F9.20	RP11-464F9.20	RP11-464F9.20-001	10	75383930	75383985	36.72	0.237	0.02	0.019	0	1	.
TTTY8B	FBXO11,AC079807.2	FBXO11,AC079807.2	FBXO11-201,FBXO11-004,FBXO11-005,FBXO11-001,AC079807.2-002,AC079807.2-003,AC079807.2-001	2	48132958	48133049	59.4	0.011	0	0.011	0
TTTY8B	RP11-112L6.3,RP11-112L6.2	LINC01275,RP11-112L6.2	RP11-112L6.3-002,RP11-112L6.3-001,RP11-112L6.2-001	20	48782024	48782089	42.77	0.035	0	0.057	0	2	rs6020314,rs6020315
TTTY8B	RANBP10	RANBP10	RANBP10-009	16	67842592	67842674	50.22	0.074	0	0.013	0	1	rs185845256
TTTY8B	MBLAC1	MBLAC1	MBLAC1-001	7	99722391	99722457	43.29	0	0	0.016	0	1	rs141457365
TTTY8B	DLGAP2	DLGAP2	DLGAP2-003	8	1497231	1497292	40.39	0	0	0.017	0	1	rs116471744
TTTY8B	RP4-752I6.1	RP4-752I6.1	RP4-752I6.1-001	1	27780606	27780692	59.2	0.222	0.012	0.083	0	2	rs201332321,.
TTTY8B	COPS3	COPS3	COPS3-010	17	17159119	17159207	55.68	0	0	0.04	0	2	rs190559122,rs182430319
TTTY8B	PABPC1	PABPC1	PABPC1-019,PABPC1-018,PABPC1-002,PABPC1-001,PABPC1-020,PABPC1-016	8	101734373	101734463	58.89	0	0	0.012	0
TTTY8B	ATP13A4	ATP13A4	ATP13A4-008	3	193311109	193311187	50.3	0	0	0	0
TTTY8B	OAZ2,AC100830.3	OAZ2,AC100830.3	OAZ2-002,AC100830.3-001	15	64991274	64991340	45.78	0	0	0	0
TTTY8B	KCNK16	KCNK16	KCNK16-005,KCNK16-004,KCNK16-003,KCNK16-002,KCNK16-001	6	39293340	39293397	39.74	0.038	0	0.043	0	2	rs55745280,rs7743303
TTTY8B	DMRT3	DMRT3	DMRT3-002	9	987427	987484	36.1	0.019	0	0	0
TTTY8B	MAP3K7CL	MAP3K7CL	MAP3K7CL-014,MAP3K7CL-008,MAP3K7CL-004,MAP3K7CL-007,MAP3K7CL-001,MAP3K7CL-003,MAP3K7CL-002	21	30449564	30449628	40.95	0	0	0	0
TTTY8B	OLAH	OLAH	OLAH-008	10	15108605	15108663	36.48	0.049	0	0.07	0
TTTY8B	CFAP46	CFAP46	CFAP46-004	10	134690721	134690811	58.89	0.036	0	0.011	0.011
TTTY8B	CTD-2619J13.17	CTD-2619J13.17	CTD-2619J13.17-001	19	58941193	58941259	41.86	0	0	0	0
TTTY8B	SLC35A2	SLC35A2	SLC35A2-203,SLC35A2-202,SLC35A2-201,SLC35A2-001,SLC35A2-003,SLC35A2-002,SLC35A2-005,SLC35A2-004,SLC35A2-007,SLC35A2-006	X	48768809	48768876	41.58	0	0	0.016	0	2	rs374961453,rs55719932
TTTY8B	SEMA6B	SEMA6B	SEMA6B-002	19	4556998	4557089	57.6	0.012	0.012	0.012	0.012	1	rs10422881
TTTY8B	MYOM1,RNU7-25P	MYOM1,RNU7-25P	RNU7-25P-201,MYOM1-004	18	3093483	3093547	39.16	0.016	0	0.016	0	1	rs145810445
TTTY8B	DNASE1L2	DNASE1L2	DNASE1L2-005,DNASE1L2-003	16	2286768	2286851	52.99	0	0	0	0
TTTY8B	RP11-494I9.2	RP11-494I9.2	RP11-494I9.2-001	X	22444536	22444608	49.98	0.014	0	0	0	1	.
TTTY8B	NGEF	NGEF	NGEF-006	2	233769780	233769840	40.6	0	0	0	0	2	rs146290342,rs140467533
TTTY8B	LINC00642	LINC00642	LINC00642-002,LINC00642-003,LINC00642-001	14	90919618	90919676	37.25	0.018	0	0	0
TTTY8B	PRMT1	PRMT1	PRMT1-016	19	50183463	50183522	37.04	0	0	0.017	0
TTTY8B	NUMB,RP1-240K6.3	NUMB,RP1-240K6.3	NUMB-033,NUMB-016,NUMB-014,NUMB-015,RP1-240K6.3-001,RP1-240K6.3-002	14	73928877	73928950	46.12	0	0	0.015	0
TTTY8B	AMOTL1	AMOTL1	AMOTL1-007	11	94440386	94440468	56.72	0.028	0.045	0.088	0
TTTY8B	SIRT7	SIRT7	SIRT7-014,SIRT7-002,SIRT7-001,SIRT7-017,SIRT7-010,SIRT7-012,SIRT7-013,SIRT7-009,SIRT7-016,SIRT7-015	17	79875633	79875721	53.94	0.012	0	0	0
TTTY8B	LINC01301,RAB2A	LINC01301,RAB2A	RAB2A-011,RAB2A-001,RAB2A-006,RAB2A-007,RAB2A-004,RAB2A-005,LINC01301-007,LINC01301-006	8	61429654	61429748	58.4	0	0	0.011	0	1	rs79202491
TTTY8B	RP11-548L20.1	LINC02484	RP11-548L20.1-002	4	34272690	34272750	44.24	0.056	0	0.018	0	1	rs115168198
TTTY8B	URGCP	URGCP	URGCP-012,URGCP-013	7	43922942	43923008	46.62	0.036	0.016	0.035	0	1	.
TTTY8B	OSBPL8	OSBPL8	OSBPL8-015	12	76789778	76789851	48.24	0	0.014	0.014	0
TTTY8B	HR	HR	HR-006	8	21982995	21983070	47.62	0.044	0.014	0.063	0.014	3	rs56140348,rs149811800,rs113141789
TTTY8B	RP5-940J5.9,RP5-940J5.8	RP5-940J5.9,RP5-940J5.8	RP5-940J5.8-001,RP5-940J5.9-001	12	6649596	6649673	48.38	0.029	0	0.013	0	1	rs200124228
TTTY8B	PLXNB1	PLXNB1	PLXNB1-018,PLXNB1-017	3	48463775	48463868	56.36	0	0	0.051	0	3	rs61729217,rs114964512,rs142527941
TTTY8B	GOLT1A	GOLT1A	GOLT1A-002	1	204169435	204169505	44.85	0	0.015	0.015	0
TTTY8B	CSF3	CSF3	CSF3-004,CSF3-005,CSF3-006,CSF3-009,CSF3-002	17	38172068	38172136	42.71	0.032	0	0	0
TTTY8B	MAPRE3	MAPRE3	MAPRE3-009,MAPRE3-008	2	27224360	27224421	37.8	0	0	0	0
TTTY8B	MIR99AHG,MIR125B2	MIR99AHG,MIR125B2	MIR99AHG-019,MIR125B2-201	21	17960934	17961011	49.92	0.013	0	0.014	0	1	rs118175992
TTTY8B	AP4S1,STRN3	AP4S1,STRN3	STRN3-002,STRN3-003,AP4S1-203,STRN3-001,AP4S1-202,AP4S1-007,AP4S1-006,AP4S1-005,AP4S1-004,AP4S1-003,AP4S1-002,AP4S1-001,AP4S1-201,AP4S1-008	14	31495163	31495256	58.21	0	0	0	0
TTTY8B	C14orf80	TEDC1	C14orf80-019	14	105957458	105957551	59.14	0.011	0	0.011	0	1	rs115896717
TTTY8B	CYP4Z1	CYP4Z1	CYP4Z1-002	1	47579731	47579798	43.01	0.015	0	0	0
TTTY8B	ZC3H18	ZC3H18	ZC3H18-010,ZC3H18-014	16	88689470	88689554	54.14	0.155	0	0.026	0	2	rs72809485,rs185043794
TTTY8B	RP11-61K12.2	RP11-61K12.2	RP11-61K12.2-001	3	126693283	126693355	45.74	0	0	0	0
TTTY8B	RP11-108A14.1	RP11-108A14.1	RP11-108A14.1-001	8	18722723	18722795	54.45	0.112	0.031	0.031	0	2	.,.
TTTY8B	C22orf39,HIRA,AC000068.5	C22orf39,HIRA,UFD1-AS1	C22orf39-004,C22orf39-001,C22orf39-003,C22orf39-002,HIRA-004,AC000068.5-001,C22orf39-202,C22orf39-201	22	19435036	19435105	43.09	0	0	0	0
TTTY8B	RP11-96P7.1	LINC02125	RP11-96P7.1-001	16	76667281	76667338	36.1	0.063	0	0.018	0
TTTY8B	AC007392.3	LINC01798	AC007392.3-001	2	66802474	66802562	57.42	0.057	0	0.04	0	2	.,.
TTTY8B	RNA5SP70	RNA5SP70	RNA5SP70-201	1	181737425	181737491	43.16	0.016	0	0.016	0	1	rs75065133
TTTY8B	NRXN1	NRXN1	NRXN1-203,NRXN1-012	2	50574659	50574725	43.96	0	0	0.016	0
TTTY8B	PPFIA2	PPFIA2	PPFIA2-003,PPFIA2-002,PPFIA2-005,PPFIA2-004	12	82153282	82153349	42.34	0	0	0.032	0	1	rs182950113
TTTY8B	AL589988.1	AL589988.1	AL589988.1-201	10	246266	246343	53.76	0	0	0.013	0
TTTY8B	MIR3135B	MIR3135B	MIR3135B-201	6	32717649	32717728	49.1	0.06	0.013	0.027	0	2	rs4285314,rs4351242
TTTY8B	TNFAIP2	TNFAIP2	TNFAIP2-010	14	103600935	103601011	48.01	0.013	0	0	0
TTTY8B	GUCA1A	GUCA1A	GUCA1A-002	6	42122497	42122573	51	0.029	0	0	0
TTTY8B	HINFP	HINFP	HINFP-012,HINFP-004,HINFP-009,HINFP-010,HINFP-011	11	119000972	119001041	45.14	0.015	0	0.031	0	2	rs116129673,rs190901441
TTTY8B	AAAS	AAAS	AAAS-021,AAAS-012,AAAS-018,AAAS-009,AAAS-005,AAAS-010,AAAS-011,AAAS-001,AAAS-003,AAAS-002	12	53716784	53716860	48.77	0.014	0	0.028	0	2	rs10747666,rs112172708
TTTY8B	SNX22	SNX22	SNX22-007,SNX22-006,SNX22-005,SNX22-004,SNX22-003,SNX22-002,SNX22-001	15	64443861	64443947	54.91	0.025	0	0.025	0	2	rs189940553,rs140876137
TTTY8B	LINC01125	C2orf92	LINC01125-003,LINC01125-002,LINC01125-008	2	98283186	98283268	50.96	0	0	0	0
TTTY8B	FRYL	FRYL	FRYL-019	4	48685886	48685953	43.01	0	0	0.015	0	1	rs78151984
TTTY8B	ATP6V1F	ATP6V1F	ATP6V1F-001,ATP6V1F-002	7	128500290	128500363	45.38	0.029	0	0.05	0	2	rs115369990,rs184804307
TTTY8B	CDK5RAP2	CDK5RAP2	CDK5RAP2-009	9	123220973	123221060	55.3	0	0.012	0.025	0.012	2	rs185804121,rs149429216
TTTY8B	AL354806.1	AL354806.1	AL354806.1-201	13	81778405	81778490	55.44	0.334	0.026	0.087	0
TTTY8B	RTP4	RTP4	RTP4-001	3	187085826	187085892	45.29	0.033	0	0.053	0	3	rs111538351,rs140397160,rs116348418
TTTY8B	TPT1-AS1	TPT1-AS1	TPT1-AS1-015	13	45943784	45943863	49.9	0.013	0	0.013	0	1	rs138688194
TTTY8B	ASCL4	ASCL4	ASCL4-001	12	108169098	108169182	52.54	0.025	0	0	0
TTTY8B	NOM1	NOM1	NOM1-002	7	156747252	156747312	38.78	0.036	0	0.063	0	1	rs142131603
TTTY8B	PLD2	PLD2	PLD2-008,PLD2-007	17	4719817	4719893	47.25	0	0	0.03	0	2	rs74565125,rs79735212
TTTY8B	GNPTG	GNPTG	GNPTG-003	16	1407526	1407602	48	0.02	0	0.029	0	1	rs183879527
TTTY8B	HCG15,HCG16	HCG15,HCG16	HCG16-001,HCG15-001	6	28952052	28952121	43.85	0.016	0	0.015	0	1	rs143870798
TTTY8B	TSPAN3	TSPAN3	TSPAN3-008	15	77375039	77375097	37.25	0.019	0	0.018	0	2	rs186440557,rs71447141
TTTY8B	ST3GAL4	ST3GAL4	ST3GAL4-019,ST3GAL4-011,ST3GAL4-201	11	126269870	126269952	52.61	0.026	0.013	0	0.013
TTTY8B	RP11-813F20.2	RP11-813F20.2	RP11-813F20.2-001	18	47267139	47267203	42.37	0.017	0.017	0.058	0.037	2	rs145070273,rs79861060
TTTY8B	SRP14-AS1,SRP14	SRP14-DT,SRP14	SRP14-001,SRP14-002,SRP14-003,SRP14-004,SRP14-005,SRP14-006,SRP14-007,SRP14-008,SRP14-AS1-002,SRP14-AS1-001	15	40331468	40331559	55.8	0.049	0	0	0	2	.,rs17551891
TTTY8B	CLMN	CLMN	CLMN-003	14	95764164	95764235	48.85	0	0	0	0
TTTY8B	CCDC23	SVBP	CCDC23-001,CCDC23-003,CCDC23-002	1	43282990	43283059	43.78	0	0	0.015	0	1	rs187374580
TTTY8B	SYAP1	SYAP1	SYAP1-001	X	16734382	16734459	47.62	0.043	0	0.013	0
TTTY8B	NR2C1	NR2C1	NR2C1-010,NR2C1-008,NR2C1-009,NR2C1-004,NR2C1-006,NR2C1-007,NR2C1-001,NR2C1-002,NR2C1-003,NR2C1-201	12	95468229	95468286	38.02	0.041	0.019	0.04	0
TTTY8B	DUSP6	DUSP6	DUSP6-001,DUSP6-003	12	89747225	89747311	53.2	0	0	0	0
TTTY8B	CTD-2331D11.3	CTD-2331D11.3	CTD-2331D11.3-001	5	84724214	84724287	47.58	0.015	0	0.014	0
TTTY8B	AC012119.1	AC012119.1	AC012119.1-201	8	23628369	23628441	47.92	0.014	0	0	0
TTTY8B	NFKB2	NFKB2	NFKB2-005	10	104159374	104159463	58.61	0	0	0	0
TTTY8B	CRELD1,IL17RC	CRELD1,IL17RC	CRELD1-004,CRELD1-007,IL17RC-032,IL17RC-031,CRELD1-001,CRELD1-002,CRELD1-003,CRELD1-008,CRELD1-009	3	9973147	9973220	49.78	0.038	0.081	0.045	0	1	rs279544
TTTY8B	HPS3	HPS3	HPS3-004	3	148847459	148847517	37.25	0	0	0.037	0	1	rs199955790
TTTY8B	EML2	EML2	EML2-023,EML2-022	19	46128825	46128906	52.22	0.013	0	0.013	0
TTTY8B	FAM184B	FAM184B	FAM184B-003	4	17782711	17782773	39.55	0.039	0	0	0
TTTY8B	AC009133.17,C16orf54	AC009133.17,C16orf54	C16orf54-001,AC009133.17-001	16	29757120	29757184	43.01	0	0	0.016	0	1	rs62054904
TTTY8B	C17orf99	C17orf99	C17orf99-004,C17orf99-003,C17orf99-001	17	76142882	76142941	37.63	0.017	0	0	0
TTTY8B	KCNK13	KCNK13	KCNK13-001	14	90528371	90528461	57.08	0	0	0	0
TTTY8B	SNHG16	SNHG16	SNHG16-001	17	74551347	74551406	37.63	0	0	0	0
TTTY8B	TRERF1	TRERF1	TRERF1-201,TRERF1-003,TRERF1-002	6	42419646	42419720	46.49	0	0	0.014	0
TTTY8B	MOB3A	MOB3A	MOB3A-002	19	2080413	2080498	56.23	0.057	0	0.012	0	1	rs189795440
TTTY8B	PABPN1	PABPN1	PABPN1-001,PABPN1-003,PABPN1-005,PABPN1-004,PABPN1-007,PABPN1-006,PABPN1-009,PABPN1-008	14	23791408	23791476	43.39	0	0	0	0
TTTY8B	POC1B	POC1B	POC1B-007	12	89918707	89918770	41.34	0.034	0	0	0
TTTY8B	CD6	CD6	CD6-011	11	60771148	60771215	43.01	0	0	0.05	0	1	rs150553295
TTTY8B	CFAP54	CFAP54	CFAP54-004	12	97016094	97016163	47.2	0.113	0	0.031	0	2	.,.
TTTY8B	QPCT	QPCT	QPCT-001,QPCT-002,QPCT-004	2	37572337	37572423	54.05	0.079	0.012	0.026	0.012	2	rs2270331,rs78899434
TTTY8B	BBS1	BBS1	BBS1-018,BBS1-019,BBS1-009,BBS1-008,BBS1-021,BBS1-003,BBS1-011,BBS1-001,BBS1-013,BBS1-007,BBS1-006,BBS1-016,BBS1-004,BBS1-015,BBS1-014,BBS1-017,BBS1-012	11	66279484	66279538	39.86	0.19	0	0.115	0	2	.,.
TTTY8B	RNU7-6P	RNU7-6P	RNU7-6P-201	20	50520515	50520578	40.7	0	0	0.016	0
TTTY8B	ETV3L	ETV3L	ETV3L-001	1	157071475	157071556	49.85	0.029	0.013	0.028	0	2	rs115131860,rs111816697
TTTY8B	SYNE2	SYNE2	SYNE2-007	14	64681049	64681131	49.41	0.012	0	0.027	0	2	rs200971467,rs150363140
TTTY8B	ZMYND8	ZMYND8	ZMYND8-012	20	45929641	45929695	36.31	0.04	0.019	0.04	0	1	.
TTTY8B	NRXN2	NRXN2	NRXN2-010	11	64431159	64431220	39.17	0.017	0	0	0
TTTY8B	COPS3	COPS3	COPS3-019,COPS3-008,COPS3-002,COPS3-003,COPS3-013,COPS3-001,COPS3-006,COPS3-007,COPS3-014,COPS3-016,COPS3-015	17	17184221	17184315	56.73	0.035	0	0.023	0	2	rs115261570,rs189689134
TTTY8B	ERI1	ERI1	ERI1-005,ERI1-001,ERI1-201	8	8860616	8860680	41.09	0.016	0.016	0.016	0.016	1	rs2288672
TTTY8B	SAMD3	SAMD3	SAMD3-015	6	130504968	130505035	44.35	0.057	0	0.033	0	2	rs149469613,rs180762138
TTTY8B	TMPPE,GLB1	TMPPE,GLB1	GLB1-012,TMPPE-001,GLB1-010,TMPPE-002,GLB1-009,GLB1-008,GLB1-001,GLB1-002,GLB1-005,GLB1-004	3	33138671	33138747	46.5	0.013	0	0	0
TTTY8B	RP1-274L7.1	RP1-274L7.1	RP1-274L7.1-001	X	129658918	129659005	59.62	0.017	0.026	0.061	0	11	.,rs147015290,.,rs187228571,.,.,.,rs199695434,rs66516716,rs72614141,.
TTTY8B	RHOBTB1	RHOBTB1	RHOBTB1-002	10	62703790	62703850	38.61	0	0	0	0
TTTY8B	CNBP	CNBP	CNBP-011,CNBP-010,CNBP-008,CNBP-009,CNBP-006,CNBP-004,CNBP-005,CNBP-002,CNBP-003,CNBP-001	3	128902846	128902912	41.29	0.032	0	0	0
TTTY8B	MIR4310	MIR4310	MIR4310-201	15	42160186	42160270	54.99	0.04	0	0	0
TTTY8B	AC116038.1	AC116038.1	AC116038.1-201	3	38948802	38948874	47.19	0.118	0.048	0.107	0	1	rs200809384
TTTY8B	HMGB4	HMGB4	HMGB4-002,HMGB4-003	1	34327942	34328008	47.74	0.055	0	0.016	0	1	rs72663959
TTTY8B	COPA	COPA	COPA-004	1	160270115	160270187	44.98	0.101	0.05	0.014	0
TTTY8B	BACE2	BACE2	BACE2-008	21	42614859	42614933	47.97	0	0	0.014	0	1	rs148633238
TTTY8B	CALR,FARSA	CALR,FARSA	FARSA-001,CALR-004,FARSA-003,FARSA-002,CALR-001,FARSA-004,CALR-003,FARSA-006,FARSA-009,FARSA-008,CALR-008,FARSA-007,FARSA-005	19	13046928	13046993	44.06	0.051	0	0	0
TTTY8B	CUL3	CUL3	CUL3-008	2	225376847	225376907	37.42	0	0	0	0	1	rs11676311
TTTY8B	Metazoa_SRP.220	Metazoa_SRP.220	Metazoa_SRP.220-201	7	5914657	5914723	44.47	0.039	0	0.016	0	1	rs139741300
TTTY8B	C10orf128	TMEM273	C10orf128-201,C10orf128-002,C10orf128-003,C10orf128-004,C10orf128-005,C10orf128-006	10	50395675	50395760	55.44	0.012	0	0.012	0	1	rs148149804
TTTY8B	AP2M1	AP2M1	AP2M1-012,AP2M1-008	3	183889577	183889661	54.99	0.012	0	0.026	0	1	rs78781771
TTTY8B	LINGO1	LINGO1	LINGO1-004,LINGO1-002	15	77988941	77989027	52.34	0.012	0	0.012	0	1	rs60140274
TTTY8B	SPEF2	SPEF2	SPEF2-013	5	35644749	35644818	45.14	0	0	0	0	2	.,rs35073973
TTTY8B	GDPD3	GDPD3	GDPD3-005	16	30124548	30124635	49.92	0.025	0.012	0	0.012
TTTY8B	AL606923.1	AL606923.1	AL606923.1-201	6	69201584	69201657	56.16	0.032	0.052	0.032	0	2	.,.
TTTY8B	SEMA6D	SEMA6D	SEMA6D-010	15	47632048	47632111	40.7	0.017	0.017	0.017	0	1	rs495852
TTTY8B	SUPV3L1	SUPV3L1	SUPV3L1-007	10	70965768	70965852	55.04	0.013	0.012	-1	0
TTTY8B	OBSL1	OBSL1	OBSL1-005	2	220422682	220422772	54.53	0.011	0	0	0	2	rs72957510,rs143517287
TTTY8B	RP4-551N11.1	RP4-551N11.1	RP4-551N11.1-001	6	21819597	21819668	45.31	0.015	0	0.014	0	1	rs2208882
TTTY8B	TRIM31	TRIM31	TRIM31-007	6	30082827	30082896	43.85	0.117	0	0	0
TTTY8B	ATP12A	ATP12A	ATP12A-201	13	25254814	25254902	56.45	0.012	0	0	0
TTTY8B	HIAT1	MFSD14A	HIAT1-002	1	100524295	100524365	44.16	0	0	0.015	0	1	rs12119548
TTTY8B	ACAD11,UBA5	ACAD11,UBA5	UBA5-009,ACAD11-001,ACAD11-002	3	132379231	132379328	59.52	0.036	0.011	0.011	0	1	rs3749272
TTTY8B	BOD1	BOD1	BOD1-003,BOD1-002,BOD1-001,BOD1-006,BOD1-005,BOD1-004	5	173043281	173043364	52.16	0	0	0	0
TTTY8B	ZNF573	ZNF573	ZNF573-201	19	38248844	38248892	38.39	0	0.046	0	0
TTTY8B	AMY2B	AMY2B	AMY2B-007,AMY2B-006	1	104117622	104117691	44.46	0	0.031	0.016	0	1	rs143960453
TTTY8B	RAP1GAP	RAP1GAP	RAP1GAP-014,RAP1GAP-003,RAP1GAP-008,RAP1GAP-001,RAP1GAP-005	1	21995740	21995818	51.09	0.014	0	0	0
TTTY8B	PCDHA4	PCDHA4	PCDHA4-001,PCDHA4-003,PCDHA4-002	5	140188009	140188073	41.09	0	0	0.016	0	1	rs7702779
TTTY8B	TVP23C-CDRT4,TVP23C	TVP23C-CDRT4,TVP23C	TVP23C-CDRT4-003,TVP23C-002,TVP23C-001,TVP23C-CDRT4-002,TVP23C-014,TVP23C-020,TVP23C-CDRT4-004,TVP23C-CDRT4-001	17	15466963	15467043	50.27	0.016	0	0	0
TTTY8B	PDXDC1	PDXDC1	PDXDC1-015	16	15129280	15129361	49.85	0	0	0	0
TTTY8B	NISCH	NISCH	NISCH-010	3	52513700	52513766	39.89	0	0.016	0	0
TTTY8B	HTR3A	HTR3A	HTR3A-202,HTR3A-001,HTR3A-002,HTR3A-201,HTR3A-004	11	113843042	113843111	42.41	0.015	0	0.031	0	2	rs114056805,rs78678479
TTTY8B	AC012445.1	AC012445.1	AC012445.1-001	2	4188057	4188117	39.39	0.059	0	0.017	0	1	rs78027789
TTTY8B	AC092620.2	AC092620.2	AC092620.2-002,AC092620.2-001	2	139324939	139325002	49.3	0.023	0	0.017	0
TTTY8B	OR14A16	OR14A16	OR14A16-001	1	247978644	247978722	50.3	0.027	0	0	0
TTTY8B	DOCK6	DOCK6	DOCK6-003,DOCK6-001	19	11374675	11374747	46.46	0.113	0.053	0.05	0	1	rs416231
TTTY8B	YWHAG	YWHAG	YWHAG-001	7	75988231	75988306	47.63	0	0	0	0
TTTY8B	CDK5,SLC4A2	CDK5,SLC4A2	SLC4A2-001,CDK5-201,CDK5-005,CDK5-003,SLC4A2-009	7	150756749	150756833	51.71	0	0	0	0
TTTY8B	RP11-167N5.5	RP11-167N5.5	RP11-167N5.5-001	9	131767248	131767316	42.04	0	0	0	0
TTTY8B	DLG2	DLG2	DLG2-020,DLG2-006,DLG2-021	11	83435502	83435563	43.8	0.033	0.304	0.065	0
TTTY8B	RP11-63B19.1	LINC01741	RP11-63B19.1-001	1	177669087	177669162	48.36	0.029	0	0	0
TTTY8B	RP11-467K18.2	NRIP3-DT	RP11-467K18.2-002	11	9076231	9076310	50.69	0.045	0.084	0.028	0	3	rs200090037,.,.
TTTY8B	FBXW2	FBXW2	FBXW2-001	9	123540337	123540424	59.57	0	0.012	0.012	0	1	rs139478454
TTTY8B	ZNF626	ZNF626	ZNF626-202	19	21049130	21049192	39.55	0	0	0.017	0	1	rs141016943
TTTY8B	HBEGF	HBEGF	HBEGF-001	5	139726249	139726334	54.53	0.012	0	0.025	0	2	rs4150197,rs192111278
TTTY8B	EMD	EMD	EMD-004,EMD-009	X	153609304	153609377	45.36	0	0	0	0	1	.
TTTY8B	DPYD	DPYD	DPYD-004	1	98190444	98190520	51.82	0.014	0	0	0
TTTY8B	ANK3,Y_RNA.340	ANK3,Y_RNA.340	ANK3-023,Y_RNA.340-201	10	61839545	61839621	50.29	0.014	0	0	0	1	.
TTTY8B	CFAP69	CFAP69	CFAP69-011,CFAP69-012	7	89933947	89934003	39.06	0.098	0	0	0
TTTY8B	RP11-79H23.3	LINC02605	RP11-79H23.3-001	8	79747148	79747208	46.66	0	0	0	0	1	rs201557225
TTTY8B	SERP2	SERP2	SERP2-002,SERP2-003,SERP2-001	13	44947801	44947887	54.91	0.012	0	0	0
TTTY8B	PLEKHH1	PLEKHH1	PLEKHH1-014	14	68039691	68039758	43.56	0	0	0	0.015
TTTY8B	RP11-113E21.3	RP11-113E21.3	RP11-113E21.3-001	10	87317486	87317555	45.94	0	0.066	0.107	0	3	rs75905996,rs201204155,.
TTTY8B	CTU2	CTU2	CTU2-008	16	88780633	88780705	45.7	0.084	0.09	0.095	0.014	1	rs11278302
TTTY8B	GDNF-AS1	GDNF-AS1	GDNF-AS1-002	5	37840281	37840373	58.75	0.011	0	0.011	0	1	rs146787314
TTTY8B	AC092332.1	AC092332.1	AC092332.1-201	16	80702222	80702285	41.18	0.016	0	0.056	0	1	rs112686012
TTTY8B	ARID1B	ARID1B	ARID1B-003,ARID1B-006	6	157467719	157467799	52.67	0.013	0	0.013	0
TTTY8B	NLRC5	NLRC5	NLRC5-019,NLRC5-003,NLRC5-001,NLRC5-017,NLRC5-018	16	57023460	57023544	54.14	0.012	0	0	0
TTTY8B	SH2D3C	SH2D3C	SH2D3C-010	9	130516506	130516585	49.14	0	0	0	0
TTTY8B	F3	F3	F3-004,F3-001,F3-002	1	95007135	95007210	46.87	0.031	0	0	0
TTTY8B	LL09NC01-139C3.1,RNU6ATAC	LL09NC01-139C3.1,RNU6ATAC	RNU6ATAC-201,LL09NC01-139C3.1-001	9	137030568	137030656	56.45	0.012	0.012	0	0.012
TTTY8B	CTC-400I9.2	CTC-400I9.2	CTC-400I9.2-001	19	31338802	31338881	49.92	0.013	0	0.013	0
TTTY8B	TMEM194B,AC093388.3	NEMP2,NEMP2-DT	TMEM194B-001,AC093388.3-001,TMEM194B-004,TMEM194B-005,TMEM194B-006,TMEM194B-002	2	191399158	191399249	58.37	0	0	0.011	0	1	rs12619125
TTTY8B	PCSK2	PCSK2	PCSK2-005,PCSK2-003,PCSK2-002,PCSK2-001	20	17207429	17207504	46.87	0.014	0	0.014	0
TTTY8B	CTD-3149D2.2	CTD-3149D2.2	CTD-3149D2.2-001	19	17732567	17732627	41.81	0.059	0	0	0
TTTY8B	INCENP	INCENP	INCENP-002,INCENP-003,INCENP-001,INCENP-004	11	61890346	61890410	41.58	0	0.035	0.035	0
TTTY8B	DUOX2	DUOX2	DUOX2-201	15	45408900	45408982	50.14	0.026	0	0.027	0	3	rs2576092,rs200189614,rs193275880
TTTY8B	RP11-768F21.1,PRKAB1	PRKAB1-AS1,PRKAB1	PRKAB1-001,PRKAB1-002,RP11-768F21.1-002,PRKAB1-007	12	120105544	120105615	44.6	0	0.015	0	0
TTTY8B	ZDHHC17	ZDHHC17	ZDHHC17-009,ZDHHC17-008,ZDHHC17-005,ZDHHC17-004,ZDHHC17-007,ZDHHC17-006,ZDHHC17-001,ZDHHC17-003,ZDHHC17-002	12	77157728	77157822	57.66	0.036	0	0.024	0	1	rs115973523
TTTY8B	CCDC14	CCDC14	CCDC14-019,CCDC14-008,CCDC14-007,CCDC14-006,CCDC14-005,CCDC14-004,CCDC14-003,CCDC14-002,CCDC14-001,CCDC14-015,CCDC14-021,CCDC14-023,CCDC14-017,CCDC14-201	3	123679952	123680031	49.14	0	0	0.013	0	1	rs192573686
TTTY8B	MTFR1	MTFR1	MTFR1-010,MTFR1-003,MTFR1-008,MTFR1-012,MTFR1-005	8	66553665	66553723	36.48	0	0	0.018	0
TTTY8B	TBRG1	TBRG1	TBRG1-008,TBRG1-006	11	124497971	124498038	47.52	0.024	0.069	0.015	0
TTTY8B	ZNF283	ZNF283	ZNF283-201	19	44338753	44338834	53.87	0.058	0	0.026	0	1	rs141816952
TTTY8B	RBMX2	RBMX2	RBMX2-003,RBMX2-002	X	129532603	129532665	38.93	0.017	0.017	0.017	0	1	rs201396180
TTTY8B	STX11	STX11	STX11-001	6	144471494	144471581	55.19	0.012	0.024	0.037	0.024	3	rs186883859,rs74979751,rs12175856
TTTY8B	MCTS1	MCTS1	MCTS1-007	X	119746508	119746563	41.04	0.107	0.062	0.086	0	5	.,rs199727780,rs7061615,rs7063223,.
TTTY8B	NFIX	NFIX	NFIX-010,NFIX-002,NFIX-003,NFIX-004,NFIX-005,NFIX-006,NFIX-007,NFIX-201,NFIX-011	19	13134093	13134162	45.14	0	0	0.032	0
TTTY8B	ZNF419	ZNF419	ZNF419-016,ZNF419-010,ZNF419-201,ZNF419-015,ZNF419-011,ZNF419-014,ZNF419-005,ZNF419-004,ZNF419-007,ZNF419-006,ZNF419-001,ZNF419-013,ZNF419-003,ZNF419-002,ZNF419-012,ZNF419-009,ZNF419-008	19	57998888	57998952	40.95	0	0.035	0.017	0.035
TTTY8B	RP11-300M24.1	RP11-300M24.1	RP11-300M24.1-002,RP11-300M24.1-001	6	165241243	165241318	49.14	0.014	0	0.014	0	1	rs150650080
TTTY8B	DCAF8	DCAF8	DCAF8-011	1	160209773	160209846	46.08	0.015	0	0.015	0
TTTY8B	TAPBPL	TAPBPL	TAPBPL-007	12	6568907	6568970	38.69	0.022	0.064	0.063	0
TTTY8B	TADA3,ARPC4	TADA3,ARPC4	TADA3-009,TADA3-008,ARPC4-010,TADA3-002,ARPC4-008,ARPC4-009,ARPC4-001,ARPC4-002,ARPC4-003,ARPC4-004,ARPC4-005	3	9834286	9834370	52.54	0.026	0	0.013	0	1	rs159429
TTTY8B	TFE3	TFE3	TFE3-001,TFE3-004	X	48904107	48904195	54.81	0.012	0	0	0
TTTY8B	TRMT10B	TRMT10B	TRMT10B-004,TRMT10B-005,TRMT10B-007,TRMT10B-001,TRMT10B-002,TRMT10B-003	9	37751917	37751990	44.65	0.033	0	0.015	0	1	rs10973521
TTTY8B	ODF2	ODF2	ODF2-015	9	131255229	131255313	52.45	0	0.012	0.039	0.012	3	rs62584804,rs118186951,rs75224030
TTTY8B	TTC6	TTC6	TTC6-005	14	38080369	38080442	46.85	0	0.015	0.015	0.015	1	rs34030694
TTTY8B	DRAM1	DRAM1	DRAM1-005	12	102313027	102313080	38.54	0.069	0.019	0.069	0	2	.,.
TTTY8B	USP33	USP33	USP33-013,USP33-012,USP33-011,USP33-010	1	78225295	78225374	48.36	0.013	0	0	0
TTTY8B	ZNF598	ZNF598	ZNF598-007	16	2052069	2052139	45.54	0.015	0	0.015	0	1	rs189457362
TTTY8B	RNU7-190P	RNU7-190P	RNU7-190P-201	2	117897959	117898018	42.34	0	0.234	0.068	0	6	.,.,.,.,.,.
TTTY8B	HOXB1	HOXB1	HOXB1-001,HOXB1-002	17	46609196	46609283	59.57	0	0	0.012	0	1	rs79935853
TTTY8B	EPHA7	EPHA7	EPHA7-002,EPHA7-001	6	94128807	94128882	47.63	0	0	0.014	0	1	rs139396597
TTTY8B	NXPH3	NXPH3	NXPH3-003,NXPH3-002	17	47653085	47653167	53.43	0	0	0	0
TTTY8B	RP11-461F11.2	RP11-461F11.2	RP11-461F11.2-001	15	98083522	98083584	39.55	0.06	0.039	0.017	0
TTTY8B	ASMTL	ASMTL	ASMTL-005,ASMTL-201,ASMTL-002,ASMTL-001	X	1574374	1574458	54.14	0.012	0	0.025	0	7	.,.,.,.,.,.,.
TTTY8B	DZANK1	DZANK1	DZANK1-002	20	18436384	18436444	38.61	0	0	0.063	0	3	rs142442909,rs145978824,rs138527157
TTTY8B	ASAP3	ASAP3	ASAP3-014,ASAP3-001,ASAP3-010,ASAP3-011,ASAP3-007	1	23810618	23810702	53.38	0.012	0	0.012	0	1	rs71514236
TTTY8B	TMPRSS2	TMPRSS2	TMPRSS2-201,TMPRSS2-010,TMPRSS2-004,TMPRSS2-001,TMPRSS2-003,TMPRSS2-002,TMPRSS2-009	21	42879766	42879857	57.46	0	0	0	0
TTTY8B	ARHGAP36	ARHGAP36	ARHGAP36-004	X	130209554	130209638	56.71	0.012	0.012	0.012	0	3	rs182450311,.,.
TTTY8B	GS1-393G12.14,CPSF1	GS1-393G12.14,CPSF1	CPSF1-015,CPSF1-001,GS1-393G12.14-001,CPSF1-201	8	145634781	145634875	59.52	0	0	0.011	0	1	rs149385655
TTTY8B	HAO1	HAO1	HAO1-001	20	7922228	7922309	50.65	0	0.013	0.04	0.013	1	rs118157521
TTTY8B	RNF220	RNF220	RNF220-201,RNF220-002,RNF220-001	1	44870834	44870903	45.94	0	0	0	0
TTTY8B	TLE3	TLE3	TLE3-019,TLE3-009,TLE3-008,TLE3-026,TLE3-020,TLE3-010,TLE3-011,TLE3-012,TLE3-013,TLE3-007,TLE3-015,TLE3-016,TLE3-017,TLE3-014,TLE3-022	15	70389957	70390041	54.21	0.013	0	0	0
TTTY8B	LRRFIP2	LRRFIP2	LRRFIP2-010	3	37105642	37105703	40.39	0.018	0	0	0
TTTY8B	ALDH4A1	ALDH4A1	ALDH4A1-005	1	19219049	19219122	43.92	0.045	0	0.03	0.014	2	rs189109939,rs181134904
TTTY8B	TRDN	TRDN	TRDN-201,TRDN-001	6	123957047	123957107	40.99	0	0	0.017	0
TTTY8B	AGAP3	AGAP3	AGAP3-024,AGAP3-022,AGAP3-023	7	150825279	150825356	47.62	0	0	0.013	0	1	rs2288652
TTTY8B	LINC01088	LINC01088	LINC01088-006	4	80224188	80224267	58.5	0	0	0.062	0	1	rs142847107
TTTY8B	RAPGEF2	RAPGEF2	RAPGEF2-013	4	160251386	160251444	43.07	0.226	0.018	0.037	0
TTTY8B	SCMH1	SCMH1	SCMH1-008,SCMH1-010	1	41511861	41511950	55.06	0.011	0	0.012	0	1	rs116501143
TTTY8B	GOPC	GOPC	GOPC-002,GOPC-201,GOPC-001	6	117923406	117923484	47.95	0	0	0	0
TTTY8B	REM2	REM2	REM2-001,REM2-002	14	23353047	23353136	56.83	0.075	0	0.024	0
TTTY8B	ATP5L2	ATP5MGL	ATP5L2-001	22	43038014	43038093	50.7	0	0	0	0
TTTY8B	DLEU1	DLEU1	DLEU1-016	13	50904768	50904852	55.04	0.255	0.025	0.04	0	5	rs185639580,rs1149862,.,.,rs1149861
TTTY8B	CHRNB2	CHRNB2	CHRNB2-001	1	154540423	154540513	57.08	0.037	0.078	0.037	0.055	2	rs55799808,rs2280781
TTTY8B	KIAA0196-AS1	WASHC5-AS1	KIAA0196-AS1-001	8	126049937	126050026	57.72	0	0	0.024	0
TTTY8B	SNAPC3	SNAPC3	SNAPC3-006,SNAPC3-004,SNAPC3-003,SNAPC3-002,SNAPC3-001,SNAPC3-201	9	15423035	15423122	55.19	0	0	0.039	0	1	rs202082183
TTTY8B	OR5D13	OR5D13	OR5D13-201	11	55540066	55540124	37.83	0	0	0.037	0
TTTY8B	NEK11	NEK11	NEK11-020	3	130798765	130798846	52.22	0.013	0.013	0.013	0.013	1	rs34910666
TTTY8B	SCLY	SCLY	SCLY-016	2	238969856	238969919	39.31	0.036	0	0	0
TTTY8B	EIF4G3	EIF4G3	EIF4G3-001	1	21379040	21379098	38.99	0	0	0	0
TTTY8B	PPFIBP2	PPFIBP2	PPFIBP2-026,PPFIBP2-010,PPFIBP2-028	11	7671161	7671237	48.77	0	0	0.014	0	1	rs185172492
TTTY8B	MAP4K5	MAP4K5	MAP4K5-005	14	50950570	50950629	38.81	0	0.041	0	0
TTTY8B	RP11-173D3.4	RP11-173D3.4	RP11-173D3.4-001	15	20343651	20343720	43.85	0.015	0	0	0
TTTY8B	POP7	POP7	POP7-002,POP7-001	7	100303728	100303803	47.62	0	0	0.063	0	3	rs75293890,rs148149252,rs182037615
TTTY8B	RN7SL328P	RN7SL328P	RN7SL328P-201	9	134600496	134600553	37.22	0	0	0.019	0
TTTY8B	RP11-849H4.4,NUMA1	NUMA1-AS1,NUMA1	NUMA1-031,RP11-849H4.4-001	11	71722713	71722774	39.17	0	0	0.017	0
TTTY8B	DROSHA	DROSHA	DROSHA-011,DROSHA-009	5	31526273	31526352	51.48	0	0	0.043	0
TTTY8B	DHDDS	DHDDS	DHDDS-013,DHDDS-002,DHDDS-023,DHDDS-004,DHDDS-021,DHDDS-024,DHDDS-029,DHDDS-022	1	26757555	26757633	51.88	0.014	0	0	0
TTTY8B	DENND4B	DENND4B	DENND4B-015,DENND4B-003,DENND4B-002,DENND4B-005,DENND4B-004	1	153908202	153908275	46.12	0	0	0.029	0	2	.,rs140333958
TTTY8B	NXN,AC015884.1	NXN,AC015884.1	NXN-001,AC015884.1-201,NXN-006,NXN-012	17	882977	883050	43.92	0.065	0	0	0
TTTY8B	ACOX2	ACOX2	ACOX2-013	3	58510211	58510300	58.61	0.011	0	0.011	0
TTTY8B	ZFYVE1	ZFYVE1	ZFYVE1-003,ZFYVE1-004	14	73454631	73454714	52.16	0.012	0	0.012	0	1	rs78044039
TTTY8B	RP3-453P22.2	CAMTA1-AS2	RP3-453P22.2-001,RP3-453P22.2-002	1	7449151	7449228	48.38	0	0	0.013	0	1	rs845229
TTTY8B	Y_RNA.615	Y_RNA.615	Y_RNA.615-201	9	12885136	12885194	37.25	0.018	0	0	0
TTTY8B	RP11-76E17.2	RP11-76E17.2	RP11-76E17.2-001	15	94399586	94399659	44.64	0	0	0.014	0	1	rs145102677
TTTY8B	ESRP2,RP11-96D1.6	ESRP2,RP11-96D1.6	ESRP2-002,ESRP2-010,ESRP2-001,ESRP2-006,ESRP2-007,ESRP2-004,ESRP2-008,ESRP2-009,RP11-96D1.6-001	16	68270844	68270917	50.4	0	0	0.015	0	2	rs200398315,rs191632238
TTTY8B	MRPL23-AS1,LINC01219	MRPL23-AS1,LINC01219	LINC01219-001,MRPL23-AS1-001	11	2012740	2012813	49.68	0.016	0	0	0
TTTY8B	RP11-304F15.6	RP11-304F15.6	RP11-304F15.6-001	17	47991233	47991303	44.16	0.04	0.03	0.111	0
TTTY8B	LINC01284	LINC01284	LINC01284-001	X	50915215	50915273	38.41	0	0	0.037	0	3	.,rs187603999,rs192831865
TTTY8B	ITGB6	ITGB6	ITGB6-201,ITGB6-001,ITGB6-002,ITGB6-004,ITGB6-006,ITGB6-007	2	161060083	161060170	53.57	0	0	0	0
TTTY8B	TYRP1	TYRP1	TYRP1-005	9	12685515	12685585	44.85	0.015	0	0	0
TTTY8B	LYPD3	LYPD3	LYPD3-004	19	43967512	43967581	43.15	0.016	0.016	0.016	0.016
TTTY8B	SLC25A43	SLC25A43	SLC25A43-001,SLC25A43-002,SLC25A43-004	X	118533262	118533340	48.73	0.027	0.013	0.027	0.013	2	.,.
TTTY8B	GOLGA6D,GOLGA6C	GOLGA6D,GOLGA6C	GOLGA6D-201,GOLGA6C-001	15	75550528	75550603	46.87	0	0	0	0
TTTY8B	ARHGEF10	ARHGEF10	ARHGEF10-005	8	1821614	1821684	42.78	0.03	0.39	0.085	0
TTTY8B	PAPD4	TENT2	PAPD4-007,PAPD4-006,PAPD4-001,PAPD4-013,PAPD4-010,PAPD4-002,PAPD4-011,PAPD4-009,PAPD4-014,PAPD4-202,PAPD4-201	5	78905862	78905919	38.02	0	0	0	0
TTTY8B	AOC2	AOC2	AOC2-001,AOC2-002	17	40994215	40994302	56.94	0.012	0	0	0
TTTY8B	BANP	BANP	BANP-015	16	88016597	88016682	53.76	0.057	0.04	0.04	0	3	rs11639873,rs11646226,rs193270766
TTTY8B	SMG6,SMG6-IT1	SMG6,SMG6-IT1	SMG6-IT1-001,SMG6-005,SMG6-015,SMG6-014	17	2139981	2140038	39.48	0.024	0.019	0.019	0	1	rs199975798
TTTY8B	OGDH	OGDH	OGDH-008,OGDH-005,OGDH-007,OGDH-006,OGDH-001,OGDH-003,OGDH-002	7	44646489	44646582	58.97	0.011	0	0	0
TTTY8B	AL117190.1	AL117190.1	AL117190.1-201	14	101367609	101367667	38.19	0.018	0	0.037	0	1	rs73349365
TTTY8B	CDRT1	FBXW10B	CDRT1-003	17	15497880	15497961	51.46	0	0	0	0
TTTY8B	PIP4K2B	PIP4K2B	PIP4K2B-004,PIP4K2B-002	17	36959004	36959089	53.68	0	0.012	0.025	0.012	1	rs185949040
TTTY8B	GAL3ST1	GAL3ST1	GAL3ST1-201	22	30953483	30953552	43.78	0.015	0.015	0.07	0.015	4	rs4149491,rs4149490,rs112410786,rs138906121
TTTY8B	KIAA0368	ECPAS	KIAA0368-002,KIAA0368-003	9	114135904	114135964	39.39	0.038	0	0.018	0	1	rs16916014
TTTY8B	TMEM115	TMEM115	TMEM115-001	3	50395859	50395936	48.38	0	0	0.014	0
TTTY8B	RP11-45K10.2	RP11-45K10.2	RP11-45K10.2-003,RP11-45K10.2-002	8	64380736	64380812	48.77	0	0	0.03	0	2	rs78942095,rs185987677
TTTY8B	RP11-276H19.1	GAS1RR	RP11-276H19.1-001	9	89561927	89562010	53.82	0.012	0	0	0
TTTY8B	EXTL3	EXTL3	EXTL3-002,EXTL3-003	8	28480720	28480803	52.16	0.025	0	0.013	0
TTTY8B	XCR1	XCR1	XCR1-002,XCR1-001	3	46069005	46069074	45.24	0	0	0	0	2	.,rs34835245
TTTY8B	ASB8	ASB8	ASB8-006,ASB8-015	12	48553566	48553635	47.88	0.016	0	0.048	0
TTTY8B	ZNF610	ZNF610	ZNF610-002,ZNF610-003,ZNF610-001,ZNF610-006,ZNF610-007	19	52840842	52840918	46.5	0.014	0.015	0.014	0	3	rs200115063,rs890843,rs12462953
TTTY8B	RP11-264L1.2	RP11-264L1.2	RP11-264L1.2-001,RP11-264L1.2-201	16	78588400	78588479	52.26	0.013	0	0.028	0
TTTY8B	KCTD17	KCTD17	KCTD17-009	22	37446264	37446343	55.44	0.036	0.08	0.013	0
TTTY8B	OSBPL5	OSBPL5	OSBPL5-012	11	3181457	3181530	46.12	0	0	0	0
TTTY8B	GALNT14	GALNT14	GALNT14-015	2	31371897	31371957	39.8	0	0	0.018	0
TTTY8B	FLVCR1	FLVCR1	FLVCR1-001,FLVCR1-004	1	213032039	213032108	45.94	0.034	0	0	0
TTTY8B	ACVR1	ACVR1	ACVR1-003	2	158664422	158664482	43.63	0.017	0	0	0
TTTY8B	EIF3E	EIF3E	EIF3E-016	8	109216932	109217013	58.69	0.06	0.066	0.082	0	3	rs73304551,rs189468645,.
TTTY8B	PAFAH2	PAFAH2	PAFAH2-005,PAFAH2-004	1	26323077	26323137	38.61	0	0	0.018	0	1	rs11247840
TTTY8B	WDR90,AL022341.3	WDR90,AL022341.3	WDR90-004,WDR90-005,WDR90-001,WDR90-002,WDR90-003,WDR90-201,AL022341.3-001	16	699374	699449	50.65	0	0.014	0.014	0.014	1	rs73487415
TTTY8B	HUWE1	HUWE1	HUWE1-013	X	53570895	53570966	46.02	0	0	0	0
TTTY8B	TCAIM	TCAIM	TCAIM-015	3	44436364	44436447	55.48	0.146	0.044	0	0
TTTY8B	THBS4	THBS4	THBS4-004	5	79372232	79372305	46.12	0.015	0	0	0
TTTY8B	RP11-19N8.4	RP11-19N8.4	RP11-19N8.4-002	16	33109946	33110016	42.78	0.157	0	0	0
TTTY8B	RP11-300M6.1	RP11-300M6.1	RP11-300M6.1-001	4	58021014	58021079	42.12	0.017	0	0.016	0	1	rs7679989
TTTY8B	KRT80	KRT80	KRT80-003	12	52582475	52582563	57.42	0.014	0	0.025	0	1	rs114175652
TTTY8B	CTD-2342J14.6	CTD-2342J14.6	CTD-2342J14.6-001	19	11486476	11486559	53.82	0	0	0.025	0.012	1	rs317926
TTTY8B	PIGA	PIGA	PIGA-002	X	15350884	15350960	48.77	0.013	0	0	0	2	.,.
TTTY8B	ST3GAL3	ST3GAL3	ST3GAL3-023	1	44383109	44383173	45.99	0.022	0.091	0.058	0	2	rs71972680,rs61770291
TTTY8B	RP11-342I1.2,SETD7	RP11-342I1.2,SETD7	SETD7-004,RP11-342I1.2-001,SETD7-001,SETD7-003,SETD7-002	4	140477003	140477093	56.32	0	0	0	0
TTTY8B	GRAMD3	GRAMD2B	GRAMD3-006,GRAMD3-005,GRAMD3-016	5	125759125	125759191	41.29	0.034	0	0	0
TTTY8B	AC079779.6	LINC01865	AC079779.6-001	2	314589	314670	51.41	0.044	0	0.013	0	1	rs76059830
TTTY8B	RP11-769O8.3	RP11-769O8.3	RP11-769O8.3-001	18	740197	740258	38.4	0.038	0	0.017	0
TTTY8B	RP11-323P17.2	LINC02930	RP11-323P17.2-001,RP11-323P17.2-002	10	122577621	122577704	52.99	0.234	0.041	0.054	0	1	rs199776642
TTTY8B	GRM4	GRM4	GRM4-004	6	34075552	34075618	41.29	0.034	0.016	0.05	0.016	3	rs1075482,rs185101222,rs148567556
TTTY8B	GREB1L	GREB1L	GREB1L-005	18	18979386	18979468	52.65	0.034	0.027	0.027	0
TTTY8B	CSGALNACT1	CSGALNACT1	CSGALNACT1-016	8	19351357	19351427	46.92	0.022	0.015	0.015	0	1	rs186512631
TTTY8B	MX2	MX2	MX2-002,MX2-011	21	42761417	42761482	40.18	0.079	0	0	0
TTTY8B	RP11-106E15.1	RP11-106E15.1	RP11-106E15.1-001	18	66424124	66424194	49.14	0	0	0.015	0	1	rs72958011
TTTY8B	MIR3622B	MIR3622B	MIR3622B-201	8	27561570	27561637	40.92	0.015	0	0	0
TTTY8B	TMEM116	TMEM116	TMEM116-014,TMEM116-010	12	112444123	112444189	41.96	0.016	0	0.053	0	1	rs141875921
TTTY8B	C4orf47,UFSP2	CFAP96,UFSP2	C4orf47-005,C4orf47-004,C4orf47-002,UFSP2-007	4	186344917	186344995	51.88	0.077	0.013	0.027	0
TTTY8B	ASPRV1	ASPRV1	ASPRV1-001	2	70192198	70192267	44.54	0.016	0	0	0
TTTY8B	NOL8,CENPP	NOL8,CENPP	NOL8-002,NOL8-003,NOL8-006,NOL8-007,NOL8-004,NOL8-005,NOL8-024,NOL8-025,NOL8-008,CENPP-201,NOL8-020,NOL8-021,NOL8-022,NOL8-023,NOL8-201,NOL8-027,NOL8-026,CENPP-003,NOL8-015,NOL8-017,NOL8-016,NOL8-010,NOL8-013,NOL8-012,NOL8-019,NOL8-018,NOL8-028	9	95088115	95088195	51.87	0.013	0	0	0
TTTY8B	NBN	NBN	NBN-001,NBN-011,NBN-013	8	90996851	90996918	41.58	0.032	0	0.016	0	1	rs13312847
TTTY8B	SPI1	SPI1	SPI1-002,SPI1-004	11	47401594	47401677	52.16	0	0	0.013	0
TTTY8B	CTD-2616J11.14	LIM2-AS1	CTD-2616J11.14-001	19	51894386	51894462	50.29	0.013	0	0.065	0	2	.,rs7508570
TTTY8B	MOSPD2	MOSPD2	MOSPD2-003,MOSPD2-001,MOSPD2-004,MOSPD2-005	X	14891326	14891399	47.58	0.015	0	0	0	1	.
TTTY8B	DST	DST	DST-029	6	56346644	56346707	38.69	0	0	0	0
TTTY8B	SLC26A8	SLC26A8	SLC26A8-003,SLC26A8-002	6	35936335	35936416	56.3	0.044	0.026	0.04	0	1	rs139550590
TTTY8B	CTD-2265O21.7,DNASE2	CTD-2265O21.7,DNASE2	CTD-2265O21.7-001,DNASE2-004	19	12988325	12988417	57.83	0	0	0.011	0	1	rs144073177
TTTY8B	AC005152.3,LINC01152	ROCR,LINC01152	LINC01152-001,LINC01152-003,LINC01152-002,AC005152.3-001	17	70024336	70024396	41.21	0.018	0	0.017	0	1	rs190879274
TTTY8B	ERGIC2	ERGIC2	ERGIC2-008	12	29494283	29494358	51.34	0	0	0	0
TTTY8B	RP11-91I20.1	RP11-91I20.1	RP11-91I20.1-001	8	61570745	61570826	52.22	0.094	0	0	0
TTTY8B	NUBP1	NUBP1	NUBP1-008	16	10856320	10856389	43.78	0.031	0	0.137	0	3	rs11641553,rs11641253,rs11641556
TTTY8B	ITGA5	ITGA5	ITGA5-010,ITGA5-013	12	54795010	54795104	59.35	0.011	0	0	0
TTTY8B	TSSC1	EIPR1	TSSC1-011	2	3288866	3288933	40.92	0	0	0.032	0	2	rs114265973,rs114832551
TTTY8B	PLXNC1	PLXNC1	PLXNC1-001	12	94542052	94542122	45.63	0	0	0	0
TTTY8B	RP11-434P11.2	RP11-434P11.2	RP11-434P11.2-001	2	73978611	73978676	44.71	0	0.017	0.035	0	2	rs190402730,rs4852317
TTTY8B	CLDN23	CLDN23	CLDN23-001	8	8560053	8560147	59.52	0	0	0.011	0	1	rs61755871
TTTY8B	RP5-921G16.2	RP5-921G16.2	RP5-921G16.2-001	7	123991750	123991814	41.58	0.017	0	0.037	0	1	rs1978185
TTTY8B	RBM5	RBM5	RBM5-010,RBM5-009	3	50126900	50126977	47.62	0	0	0	0
TTTY8B	DEGS2	DEGS2	DEGS2-003	14	100620783	100620865	52.61	0	0	0.012	0	1	rs180913075
TTTY8B	KIAA0020	PUM3	KIAA0020-001	9	2844004	2844068	41.73	0.017	0	0.076	0	3	rs41272899,rs114710813,rs184737312
TTTY8B	NDST2,RP11-574K11.31,ZSWIM8-AS1	NDST2,RP11-574K11.31,ZSWIM8-AS1	NDST2-001,RP11-574K11.31-002,ZSWIM8-AS1-001	10	75563503	75563570	42.34	0	0	0	0
TTTY8B	ADAM15	ADAM15	ADAM15-017,ADAM15-005,ADAM15-003,ADAM15-030	1	155022407	155022487	50.27	0.026	0	0.013	0
TTTY8B	ALG13	ALG13	ALG13-009	X	110993852	110993913	36.6	0.056	0	0.017	0	5	rs201090119,rs182589753,.,.,.
TTTY8B	DNAH7	DNAH7	DNAH7-008	2	196662195	196662263	43.39	0	0	0.016	0	1	rs192550841
TTTY8B	RP11-313C15.1	RP11-313C15.1	RP11-313C15.1-001	8	73645248	73645324	48.75	0	0	0.013	0	1	rs190706205
TTTY8B	RGPD5	RGPD5	RGPD5-008,RGPD5-001,RGPD5-010,RGPD5-201,RGPD5-009	2	110552428	110552514	54.05	0	0	0	0
TTTY8B	ACP1	ACP1	ACP1-009	2	263410	263477	43.56	0	0	0.032	0
TTTY8B	ERCC2	ERCC2	ERCC2-008	19	45862510	45862589	49.14	0.013	0.028	0.028	0.028	1	rs50871
TTTY8B	CDHR3	CDHR3	CDHR3-012	7	105669383	105669454	46.73	0.031	0.014	0.03	0	1	rs140640366
TTTY8B	TMEM126B	TMEM126B	TMEM126B-201	11	85336143	85336218	49.1	0.066	0	0	0	1	rs71684995
TTTY8B	AL133167.1	AL133167.1	AL133167.1-201	14	96317832	96317894	40.79	0.081	0.054	0.035	0	2	rs7153009,rs28367200
TTTY8B	REXO4	REXO4	REXO4-004,REXO4-005,REXO4-201,REXO4-003,REXO4-001	9	136284692	136284776	51.71	0.039	0	0.026	0.012	1	rs71503191
TTTY8B	KIAA1161	MYORG	KIAA1161-002	9	34374539	34374614	46.87	0	0	0.014	0	1	rs10814107
TTTY8B	ZNF468	ZNF468	ZNF468-201,ZNF468-005	19	53354106	53354196	58.11	0.121	0	0.049	0	3	rs191936993,rs113065616,rs111603187
TTTY8B	AE000661.50	AE000661.50	AE000661.50-001	14	22884629	22884707	44.23	0.035	0.112	0.112	0	5	.,.,.,.,.
TTTY8B	PHLDA2	PHLDA2	PHLDA2-001	11	2950927	2951004	49.15	0	0	0.027	0	1	rs190500572
TTTY8B	RP5-1063M23.2	LINC02827	RP5-1063M23.2-001,RP5-1063M23.2-002	12	3428063	3428136	45.36	0.045	0	0.045	0	1	rs35342081
TTTY8B	PISD	PISD	PISD-011,PISD-009	22	32035721	32035812	55.8	0	0.011	0.023	0.011	2	rs16989347,rs142725754
TTTY8B	SMN2	SMN2	SMN2-006	5	69358648	69358725	47.62	0	0	0	0
TTTY8B	AFP	AFP	AFP-003,AFP-001	4	74299831	74299903	51.55	0.015	0.046	0.09	0	2	rs150367878,.
TTTY8B	SNORA32.1	SNORA32.1	SNORA32.1-201	14	77669157	77669216	42.34	0.13	0.017	0.017	0
TTTY8B	IDE	IDE	IDE-004,IDE-005	10	94239341	94239415	47.97	0.063	0.029	0.014	0
TTTY8B	RN7SL375P	RN7SL375P	RN7SL375P-201	13	60609162	60609223	40.8	0.035	0	0	0
TTTY8B	TMED9	TMED9	TMED9-001,TMED9-003,TMED9-002	5	177019474	177019543	43.78	0	0	0.015	0	1	rs111970893
TTTY8B	MDH2	MDH2	MDH2-007	7	75688712	75688784	44.98	0	0	0.031	0
TTTY8B	RP11-211C9.1	RP11-211C9.1	RP11-211C9.1-002,RP11-211C9.1-001	8	8639405	8639481	48.77	0	0	0.013	0	1	rs140066765
TTTY8B	HOXC10,HOXC-AS3,RP11-834C11.12	HOXC10,HOXC-AS3,RP11-834C11.12	HOXC10-003,HOXC10-004,HOXC10-005,RP11-834C11.12-001,HOXC-AS3-004,HOXC-AS3-003,HOXC-AS3-002	12	54380985	54381068	52.16	0	0	0	0
TTTY8B	C19orf43,ASNA1	TRIR,GET3	ASNA1-002,ASNA1-003,ASNA1-201,ASNA1-202,C19orf43-001,C19orf43-003,C19orf43-004,C19orf43-005	19	12845340	12845433	58.97	0	0	0	0
TTTY8B	WDR19	WDR19	WDR19-009,WDR19-011,WDR19-001,WDR19-013,WDR19-003,WDR19-002,WDR19-006,WDR19-012,WDR19-010	4	39184308	39184378	45.63	0	0	0.015	0	1	rs113570141
TTTY8B	INTS1	INTS1	INTS1-004	7	1511194	1511273	49.1	0	0	0.062	0	3	rs117597074,rs200948377,rs73267808
TTTY8B	ZFAT,ZFAT-AS1_3.1	ZFAT,ZFAT-AS1_3.1	ZFAT-012,ZFAT-AS1_3.1-201	8	135611553	135611644	59.4	0.049	0	0.036	0	3	rs72719776,rs9657443,.
TTTY8B	FAM122A	PABIR1	FAM122A-001	9	71395067	71395154	55.19	0	0	0.025	0	1	rs141912481
TTTY8B	GLMN,RPAP2	GLMN,RPAP2	GLMN-003,GLMN-002,GLMN-001,RPAP2-001,RPAP2-002	1	92764234	92764306	45.74	0.046	0.014	0	0
TTTY8B	OXER1	OXER1	OXER1-001	2	42994615	42994688	46.85	0.014	0	0.014	0	1	rs78588034
TTTY8B	HPRT1	HPRT1	HPRT1-001,HPRT1-002	X	133594370	133594451	50.59	0.013	0	0	0
TTTY8B	AC073973.1	AC073973.1	AC073973.1-201	2	195423242	195423308	47.74	0.089	0.036	0.087	0	4	rs74762586,rs1540851,rs141972991,rs139625091
TTTY8B	SH3YL1,ACP1	SH3YL1,ACP1	SH3YL1-023,SH3YL1-024,SH3YL1-001,ACP1-003,SH3YL1-003,SH3YL1-002,SH3YL1-005,SH3YL1-004,SH3YL1-007,SH3YL1-006,ACP1-008,ACP1-002,ACP1-010,ACP1-001,ACP1-006,ACP1-007,SH3YL1-013,SH3YL1-010,SH3YL1-016,ACP1-004,SH3YL1-014,SH3YL1-015,ACP1-005,ACP1-013	2	264798	264864	41.86	0.016	0	0	0
TTTY8B	ZP1	ZP1	ZP1-001	11	60632212	60632299	55.3	0.077	0.012	0.025	0.012
TTTY8B	RP11-290F5.1	LINC02362	RP11-290F5.1-001	4	185290939	185291009	44.85	0.015	0	0.03	0	1	rs58707193
TTTY8B	THRAP3	THRAP3	THRAP3-005	1	36754671	36754730	37.04	0	0	0.017	0	1	rs35741262
TTTY8B	SPDYE4	SPDYE4	SPDYE4-002,SPDYE4-003,SPDYE4-001	17	8661082	8661140	39.58	0	0.037	0.067	0	2	.,.
TTTY8B	IGSF22	IGSF22	IGSF22-005,IGSF22-002,IGSF22-001	11	18750756	18750852	58.93	0.011	0	0	0	2	rs111947908,.
TTTY8B	MIR526B	MIR526B	MIR526B-201	19	54194400	54194474	47.23	0.125	0.014	0.061	0	5	.,.,.,rs565034562,rs73057616
TTTY8B	FRMPD2	FRMPD2	FRMPD2-009	10	49408181	49408238	36.29	0	0	0.021	0	2	.,.
TTTY8B	RP11-353N4.5	PDE4DIPP7	RP11-353N4.5-006	1	149719415	149719487	44.27	0.014	0.031	0.048	0	2	.,.
TTTY8B	RP11-718O11.1	RP11-718O11.1	RP11-718O11.1-001,RP11-718O11.1-002	15	45998157	45998241	52.54	0	0	0.012	0	1	rs11857628
TTTY8B	PCNXL2	PCNX2	PCNXL2-021,PCNXL2-011	1	233297720	233297792	49.98	0.014	0	0	0
TTTY8B	AC137934.1	AC137934.1	AC137934.1-006	16	90286570	90286624	39.31	0.119	0.02	0.045	0
TTTY8B	RNU6-989P	RNU6-989P	RNU6-989P-201	2	188136416	188136503	58.75	0.12	0	0	0	3	rs200213557,rs191347314,rs115170279
TTTY8B	KNTC1	KNTC1	KNTC1-006,KNTC1-005	12	123076686	123076766	49.48	0.013	0	0	0
TTTY8B	EGFLAM	EGFLAM	EGFLAM-001,EGFLAM-012,EGFLAM-004	5	38258935	38259023	55.68	0	0	0	0
TTTY8B	TMC1	TMC1	TMC1-001	9	75137445	75137508	41.34	0	0	0.016	0	1	rs181817878
TTTY8B	MAP3K7CL	MAP3K7CL	MAP3K7CL-009	21	30492991	30493066	47.63	0.09	0.045	0.014	0	1	rs140249328
TTTY8B	KIF3B	KIF3B	KIF3B-001	20	30862100	30862164	40.95	0	0	0.033	0	1	rs145421321
TTTY8B	GPR128	ADGRG7	GPR128-003	3	100371589	100371642	39.07	0.019	0	0	0
TTTY8B	KB-1507C5.2	MAILR	KB-1507C5.2-008,KB-1507C5.2-007,KB-1507C5.2-011	8	103889195	103889271	47.25	0	0	0.033	0
TTTY8B	RP11-655G22.1	RP11-655G22.1	RP11-655G22.1-003	3	191747723	191747787	42.21	0.016	0	0.058	0	5	rs9854519,rs199722918,rs10683887;rs534635419,rs144082525;rs59502196,rs59512392
TTTY8B	FOS	FOS	FOS-006,FOS-007,FOS-001,FOS-002	14	75743819	75743897	49.52	0	0	0	0
TTTY8B	NVL	NVL	NVL-201,NVL-023,NVL-022,NVL-001,NVL-002,NVL-003,NVL-004,NVL-016,NVL-006,NVL-014,NVL-017,NVL-009,NVL-019,NVL-021,NVL-020	1	224516901	224516965	40.32	0	0	0.017	0	1	rs185692243
TTTY8B	CCT8L2	CCT8L2	CCT8L2-001	22	17076870	17076947	49.92	0.029	0	0.013	0	1	rs71326263
TTTY8B	LINC01227	LINC01227	LINC01227-005	16	80607583	80607642	39.98	0.104	0	0.017	0	1	.
TTTY8B	RNU6-930P	RNU6-930P	RNU6-930P-201	6	28881017	28881089	49.27	0.071	0.05	0.053	0	4	.,.,.,.
TTTY8B	Y_RNA.201	Y_RNA.201	Y_RNA.201-201	17	43146626	43146690	40.32	0.016	0	0	0
TTTY8B	MIR124-3	MIR124-3	MIR124-3-201	20	61808520	61808606	53.2	0.024	0.012	0.041	0.012	3	rs79986974,rs145213365,rs6011653
TTTY8B	DIABLO	DIABLO	DIABLO-006,DIABLO-007,DIABLO-003	12	122711084	122711157	46.12	0	0	0	0
TTTY8B	AC013731.1	AC013731.1	AC013731.1-201	2	158711792	158711855	46.8	0.291	0.146	0.074	0
TTTY8B	CLGN	CLGN	CLGN-004,CLGN-001,CLGN-201	4	141348798	141348895	59.52	0.065	0	0	0
TTTY8B	PABPC1L	PABPC1L	PABPC1L-004,PABPC1L-007,PABPC1L-011,PABPC1L-009,PABPC1L-008,PABPC1L-006	20	43559665	43559739	45.76	0.086	0.099	0.307	0	4	.,.,.,.
TTTY8B	GOLGA8K	GOLGA8K	GOLGA8K-001,GOLGA8K-002	15	32698364	32698424	41.58	0.017	0	0	0
TTTY8B	UBN1	UBN1	UBN1-009,UBN1-008	16	4926418	4926474	36.83	0.018	0	0	0
TTTY8B	NTM	NTM	NTM-017	11	132011094	132011173	55.38	0	0	0	0	1	rs139288339
TTTY8B	MGA	MGA	MGA-007	15	41910375	41910453	49.54	0	0.014	0.027	0	1	rs7177502
TTTY8B	CDNF	CDNF	CDNF-005	10	14873475	14873559	56.68	0.026	0.069	0.039	0	4	rs12763332,.,rs188293941,rs193301082
TTTY8B	OR4N2	OR4N2	OR4N2-001	14	20293689	20293777	56.55	0.039	0.012	0.012	0	1	rs141952479
TTTY8B	KDM8	KDM8	KDM8-013,KDM8-015,KDM8-012,KDM8-004,KDM8-001,KDM8-014,KDM8-002	16	27214784	27214860	51	0	0	0.013	0
TTTY8B	ADAR	ADAR	ADAR-004	1	154560084	154560154	44.85	0.015	0	0.03	0	1	rs142257202
TTTY8B	PTPN9	PTPN9	PTPN9-003	15	75763613	75763686	46.08	0.014	0	0.014	0
TTTY8B	FABP6	FABP6	FABP6-003	5	159641097	159641157	40	0.056	0	0.139	0	4	.,.,.,.
TTTY8B	RP11-534L6.2	RP11-534L6.2	RP11-534L6.2-001	10	49879710	49879775	40.82	0	0	0.033	0	2	rs11101420,rs71500244
TTTY8B	MYL6,MYL6B	MYL6,MYL6B	MYL6-010,MYL6-012,MYL6-013,MYL6-014,MYL6-015,MYL6-016,MYL6-017,MYL6-018,MYL6B-013,MYL6-021,MYL6-023,MYL6-022,MYL6-025,MYL6-024,MYL6-003,MYL6-002,MYL6-001,MYL6-007,MYL6-005,MYL6-004,MYL6-009,MYL6-008	12	56552593	56552667	45.76	0	0	0.044	0	2	rs141434084,rs189777148
TTTY8B	AC008671.1	AC008671.1	AC008671.1-201	5	171703713	171703770	37.44	0.063	0.019	0.019	0.043
TTTY8B	EFCAB5	EFCAB5	EFCAB5-010,EFCAB5-003,EFCAB5-001	17	28270017	28270071	37.38	0.047	0	0	0
TTTY8B	NPIP	NPIPB13	NPIP-003	16	29516236	29516299	39.43	0.036	0	0	0
TTTY8B	TMEM241	TMEM241	TMEM241-009	18	20914917	20914989	47.12	0	0.015	0.031	0	3	rs180793536,rs9958498,rs140356825
TTTY8B	RP11-540K16.1	LINC01732	RP11-540K16.1-001,RP11-540K16.1-002	1	181144972	181145059	55.3	0.025	0	0.012	0	1	rs116772542
TTTY8B	PLCG2	PLCG2	PLCG2-006	16	81874829	81874895	41.86	0.025	0.016	0	0
TTTY8B	LINC01538	LINC01538	LINC01538-001	18	61926200	61926260	39.2	0.018	0	0.017	0
TTTY8B	AC018450.1	AC018450.1	AC018450.1-201	3	142883667	142883727	44.24	0.125	0.127	0.078	0
TTTY8B	SCMH1	SCMH1	SCMH1-007	1	41513459	41513542	52.99	0	0	0	0
TTTY8B	ZC3H8	ZC3H8	ZC3H8-006	2	112998525	112998592	48.18	0	0.035	0.082	0	2	.,rs145379393
TTTY8B	MST1R	MST1R	MST1R-013	3	49930374	49930443	43.85	0.031	0	0.015	0
TTTY8B	RP11-1220K2.2	MGAM2	RP11-1220K2.2-003,RP11-1220K2.2-001	7	141809185	141809251	45.95	0.021	0	0	0
TTTY8B	Y_RNA.247	Y_RNA.247	Y_RNA.247-201	20	42970510	42970571	37.2	0	0	0	0
TTTY8B	LRRK2	LRRK2	LRRK2-001	12	40590291	40590363	46.41	0.302	0.053	0.031	0
TTTY8B	RP11-66D17.5	RP11-66D17.5	RP11-66D17.5-001	1	156683761	156683829	44.75	0	0	0.049	0	2	rs184900596,rs141472310
TTTY8B	SMC4,IFT80	SMC4,IFT80	SMC4-002,SMC4-003,SMC4-006,SMC4-007,SMC4-004,SMC4-005,IFT80-022,IFT80-021,IFT80-020,IFT80-007,IFT80-006,IFT80-001,IFT80-003,IFT80-002,IFT80-009,IFT80-008,SMC4-018,SMC4-015,SMC4-014,SMC4-017,SMC4-016,SMC4-011,SMC4-010,SMC4-013,SMC4-012,IFT80-016,IFT80-017,IFT80-014,IFT80-015,IFT80-012,IFT80-013,IFT80-010,IFT80-011,IFT80-018,IFT80-019	3	160118699	160118792	58.21	0.011	0	0	0
TTTY8B	RORA	RORA	RORA-012	15	60999527	60999593	41.86	0	0.016	0	0	1	.
TTTY8B	GIT2	GIT2	GIT2-023,GIT2-017,GIT2-020,GIT2-019	12	110377498	110377569	46.02	0.022	0.071	0.015	0
TTTY8B	RP11-700H6.1	RP11-700H6.1	RP11-700H6.1-001	17	49024030	49024121	56.7	0.011	0	0	0.011
TTTY8B	PCDHGB3	PCDHGB3	PCDHGB3-002,PCDHGB3-001	5	140747898	140747964	42.51	0	0	0	0
TTTY8B	RP11-865I6.2	RP11-865I6.2	RP11-865I6.2-001	8	69767981	69768042	42.23	0	0	0.017	0	1	rs145213729
TTTY8B	CEP63	CEP63	CEP63-201	3	134212902	134212972	45.63	0	0	0.015	0
TTTY8B	KIFAP3	KIFAP3	KIFAP3-001,KIFAP3-201,KIFAP3-003	1	170045388	170045466	49.54	0	0	0	0
TTTY8B	CTB-127C13.1	FABP6-AS1	CTB-127C13.1-001	5	159633053	159633112	37.63	0	0	0.039	0	1	rs76746375
TTTY8B	IARS	IARS1	IARS-009	9	95023804	95023867	40.56	0.034	0.016	0.034	0.016	2	rs3996311,rs183942195
TTTY8B	RP11-308K2.1	LINC02374	RP11-308K2.1-002,RP11-308K2.1-001	4	188123884	188123957	48.24	0.053	0	0.015	0
TTTY8B	RNU6-604P	RNU6-604P	RNU6-604P-201	7	151594255	151594324	42.41	0.015	0.015	0.032	0	2	rs1569223,rs115710871
TTTY8B	Six3os1_2.1	Six3os1_2.1	Six3os1_2.1-201	2	45161352	45161412	39.39	0.018	0	0	0
TTTY8B	NBPF9	NBPF9	NBPF9-007,NBPF9-002	1	144593691	144593773	52.16	0	0.099	0.012	0	2	rs2938055,.
TTTY8B	CNDP1	CNDP1	CNDP1-004,CNDP1-008,CNDP1-001	18	72199156	72199228	48.55	0	0	0	0
TTTY8B	DOPEY1,UBE3D	DOP1A,UBE3D	UBE3D-005,UBE3D-006,DOPEY1-002,DOPEY1-201,UBE3D-002	6	83777707	83777804	59.52	0.01	0	0	0
TTTY8B	ING3	ING3	ING3-005,ING3-006,ING3-001,ING3-002,ING3-003	7	120590956	120591044	55.68	0.012	0	0.012	0
TTTY8B	ASTL	ASTL	ASTL-001	2	96803423	96803493	44.16	0.015	0	0.015	0
TTTY8B	AC124944.5	LINC01983	AC124944.5-003	3	195565085	195565145	40	0.036	0.059	0.017	0	1	rs9818371
TTTY8B	LRCH3	LRCH3	LRCH3-001,LRCH3-002,LRCH3-003,LRCH3-004,LRCH3-006,LRCH3-011	3	197519464	197519516	36.72	0.077	0	0.02	0
TTTY8B	LINC01498	LINC01498	LINC01498-001	12	108886370	108886457	56.94	0.012	0	0	0
TTTY8B	LAT	LAT	LAT-010,LAT-011,LAT-015	16	28996344	28996428	54.99	0.012	0	0.039	0	2	rs186738344,rs34282488
TTTY8B	B4GALNT3	B4GALNT3	B4GALNT3-005,B4GALNT3-008	12	653649	653727	48.76	0.819	0	0	0
TTTY8B	RP11-461L13.5	RP11-461L13.5	RP11-461L13.5-001	4	153241574	153241653	53.82	0.02	0.077	0.027	0	2	rs72719999,.
TTTY8B	TBC1D4	TBC1D4	TBC1D4-002	13	75878866	75878933	43.01	0.015	0	0.033	0	1	rs517130
TTTY8B	RNF144B	RNF144B	RNF144B-002,RNF144B-001	6	18387582	18387652	45.63	0	0	0.015	0
TTTY8B	SEC31B	SEC31B	SEC31B-005	10	102253708	102253774	41.86	0.074	0	0.016	0	1	rs76912338
TTTY8B	CRIP1	CRIP1	CRIP1-003	14	105951435	105951525	58.21	0	0	0.023	0	1	rs116505773
TTTY8B	NAV3	NAV3	NAV3-004	12	78510945	78511020	55.19	0.017	0	0	0
TTTY8B	RP11-677M14.2	NRGN-AS1	RP11-677M14.2-001	11	124615250	124615328	48.76	0	0	0.013	0	1	rs138585518
TTTY8B	PIP5K1C	PIP5K1C	PIP5K1C-006	19	3648936	3649015	49.92	0.043	0	0.013	0
TTTY8B	Y_RNA.203	Y_RNA.203	Y_RNA.203-201	12	51551853	51551928	46.87	0	0	0.029	0	1	rs138799177
TTTY8B	WNT3	WNT3	WNT3-004	17	44913416	44913498	55.89	0.058	0	0	0
TTTY8B	NOS1	NOS1	NOS1-201	12	117768121	117768186	44.06	0	0	0.035	0
TTTY8B	RGPD8	RGPD8	RGPD8-001	2	113194772	113194845	45.38	0.029	0	0.03	0	1	rs188563503
TTTY8B	SGPL1	SGPL1	SGPL1-009,SGPL1-010,SGPL1-006	10	72615018	72615087	45.14	0.057	0	0	0
TTTY8B	ATG4B	ATG4B	ATG4B-030,ATG4B-027	2	242605290	242605352	38.32	0.017	0	0	0	1	rs145042817
TTTY8B	RGPD6	RGPD6	RGPD6-012,RGPD6-001,RGPD6-009,RGPD6-005,RGPD6-004	2	111334146	111334232	54.05	0	0	0	0
TTTY8B	RP11-552I14.1	C12orf42-AS1	RP11-552I14.1-005,RP11-552I14.1-003	12	103556270	103556349	52.27	0	0	0	0
TTTY8B	KLK7	KLK7	KLK7-004,KLK7-005,KLK7-001,KLK7-002,KLK7-003,KLK7-201	19	51487526	51487615	57.72	0.012	0	0.011	0	2	rs186900105,rs148339986
TTTY8B	CTD-2024D23.1	CTD-2024D23.1	CTD-2024D23.1-001	8	39421574	39421631	40.04	0	0	0.019	0	1	rs28562872
TTTY8B	ZNF106	ZNF106	ZNF106-012,ZNF106-011,ZNF106-010	15	42785527	42785603	51	0	0.03	0.03	0	2	rs12912692,rs2595937
TTTY8B	EIF2B3	EIF2B3	EIF2B3-004,EIF2B3-201,EIF2B3-001	1	45452221	45452302	51.46	0.066	0.013	0.027	0.013	1	rs489676
TTTY8B	UQCRC2	UQCRC2	UQCRC2-011,UQCRC2-004	16	21972964	21973027	45.55	0.227	0.063	0	0
TTTY8B	IL32	IL32	IL32-029,IL32-028,IL32-025,IL32-024,IL32-027,IL32-026,IL32-023,IL32-022,IL32-007,IL32-006,IL32-005,IL32-004,IL32-003,IL32-002,IL32-001,IL32-009,IL32-008,IL32-201,IL32-202,IL32-032,IL32-033,IL32-030,IL32-031,IL32-014,IL32-015,IL32-016,IL32-017,IL32-010,IL32-011,IL32-012,IL32-013,IL32-018,IL32-019	16	3115481	3115538	38.02	0	0.094	0.018	0	1	rs78104375
TTTY8B	STAR	STAR	STAR-001	8	38012001	38012083	54.25	0.027	0.026	0.071	0	5	.,.,.,.,rs530693397
TTTY8B	POTED	POTED	POTED-001,POTED-201	21	14982002	14982080	51.09	0.149	0	0.013	0
TTTY8B	UBE2Q2	UBE2Q2	UBE2Q2-008,UBE2Q2-002	15	76135425	76135519	57.66	0.023	0	0	0
TTTY8B	SNORD114-1,SNHG23	SNORD114-1,MEG8	SNHG23-006,SNHG23-008,SNHG23-001,SNORD114-1-201	14	101413302	101413354	36.72	0.024	0.021	0.024	0
TTTY8B	HYI,HYI-AS1	HYI,HYI-AS1	HYI-AS1-001,HYI-201,HYI-202,HYI-011,HYI-010,HYI-006,HYI-007,HYI-004,HYI-005,HYI-002,HYI-003,HYI-001,HYI-008,HYI-009	1	43919314	43919402	54.81	0	0.012	0	0
TTTY8B	PNLDC1	PNLDC1	PNLDC1-201,PNLDC1-003,PNLDC1-002,PNLDC1-001,PNLDC1-005,PNLDC1-004	6	160221280	160221362	50.22	0.014	0.104	0.027	0.08	3	.,rs114432130,rs148594392
TTTY8B	RP11-592N21.2	RP11-592N21.2	RP11-592N21.2-001	15	71635537	71635597	40.99	0.017	0	0.036	0	2	rs78842518,rs146769841
TTTY8B	RP1-197B17.3,ENDOU	RPAP3-DT,ENDOU	ENDOU-004,RP1-197B17.3-004,RP1-197B17.3-003	12	48113133	48113202	44.46	0	0	0	0
TTTY8B	ZFP57	ZFP57	ZFP57-002,ZFP57-201	6	29644336	29644418	51.84	0	0	0	0
TTTY8B	DNAJB5	DNAJB5	DNAJB5-007	9	34989683	34989746	38.8	0.016	0	0.016	0	1	rs148712633
TTTY8B	LINC01276	LINC01276	LINC01276-002	6	41467907	41467966	37.63	0	0	0	0
TTTY8B	RP11-160N1.9	FAM242D	RP11-160N1.9-001	9	44821670	44821757	56.16	0	0.012	0.025	0.012
TTTY8B	ERBB2IP	ERBIN	ERBB2IP-014	5	65361433	65361485	41.24	0	0.066	0.092	0	1	rs146148111
TTTY8B	UTP15	UTP15	UTP15-006	5	72867918	72867979	37.94	0	0	0.017	0	1	rs75711490
TTTY8B	PNMT	PNMT	PNMT-002,PNMT-003,PNMT-001	17	37824970	37825061	55.8	0.011	0	0.011	0	1	rs75107531
TTTY8B	CES4A	CES4A	CES4A-003,CES4A-007	16	67029188	67029245	36.66	0	0	0.019	0
TTTY8B	RP11-227F19.2	RP11-227F19.2	RP11-227F19.2-001	4	41753280	41753344	39.06	0.037	0	0.017	0	1	rs116049476
TTTY8B	SPATA32	SPATA32	SPATA32-001,SPATA32-002,SPATA32-003	17	43338159	43338227	42.71	0	0	0	0
TTTY8B	FOXK2	FOXK2	FOXK2-013	17	80559055	80559149	59.52	0.1	0	0.034	0	1	rs9896294
TTTY8B	IL9R,AJ271736.10	IL9R,AJ271736.10	IL9R-005,AJ271736.10-001	X	155232831	155232903	45.74	0.031	0.029	0.073	0.014	5	.,.,.,.,.
TTTY8B	ZNF835	ZNF835	ZNF835-002,ZNF835-001	19	57181874	57181955	52.22	0.04	0	0.042	0	1	rs34668720
TTTY8B	VDAC1	VDAC1	VDAC1-006	5	133320087	133320148	43.8	0.093	0.037	0	0
TTTY8B	COPS7B,PDE6D	COPS7B,PDE6D	PDE6D-004,COPS7B-009,COPS7B-003,COPS7B-001,COPS7B-007,COPS7B-010,COPS7B-011,COPS7B-012,COPS7B-202	2	232651222	232651290	43.39	0	0	0	0
TTTY8B	RP11-107N7.1	RP11-107N7.1	RP11-107N7.1-001	5	77243779	77243843	41.73	0.016	0	0.016	0
TTTY8B	CITF22-92A6.1	CITF22-92A6.1	CITF22-92A6.1-001	22	46410319	46410383	39.69	0.042	0.017	0	0	1	rs201158051
TTTY8B	RP11-632L2.2,GPC6	RP11-632L2.2,GPC6	GPC6-001,RP11-632L2.2-001	13	93879263	93879341	50.3	0.027	0	0	0
TTTY8B	SLC38A9	SLC38A9	SLC38A9-021,SLC38A9-004,SLC38A9-017,SLC38A9-008	5	54991841	54991929	52.92	0	0	0	0
TTTY8B	RP11-4N23.4	RP11-4N23.4	RP11-4N23.4-001	12	13693925	13693987	40.79	0.056	0	0	0
TTTY8B	KRTAP10-10	KRTAP10-10	KRTAP10-10-001	21	46057270	46057352	50.22	0.014	0.013	0.12	0	5	rs199775220,rs201689516,rs200886500,rs76468958,rs201799832
TTTY8B	SERPINB6	SERPINB6	SERPINB6-201	6	2971857	2971932	46.87	0.029	0	0.014	0	1	rs7769922
TTTY8B	ARRB2	ARRB2	ARRB2-021,ARRB2-013,ARRB2-014,ARRB2-002,ARRB2-016,ARRB2-017,ARRB2-007,ARRB2-006,ARRB2-012,ARRB2-004,ARRB2-010,ARRB2-009,ARRB2-018,ARRB2-011	17	4613922	4613995	48.31	0	0	0.015	0
TTTY8B	RP11-195F19.30,RP11-195F19.5,CCL27	RP11-195F19.30,RP11-195F19.5,CCL27	RP11-195F19.5-005,RP11-195F19.5-004,RP11-195F19.5-001,RP11-195F19.5-003,RP11-195F19.5-002,CCL27-002,RP11-195F19.30-001	9	34667306	34667379	46.08	0.03	0	0.03	0	1	rs2772545
TTTY8B	RAB40B	RAB40B	RAB40B-008	17	80622909	80622980	43.19	0	0	0.014	0	1	rs114731697
TTTY8B	KCNAB3	KCNAB3	KCNAB3-005,KCNAB3-004	17	7832340	7832402	39.55	0	0	0	0
TTTY8B	ACA64.6	ACA64.6	ACA64.6-201	11	119196339	119196432	58.21	0	0	0	0
TTTY8B	TREX2	TREX2	TREX2-005,TREX2-202	X	152714004	152714068	41.09	0	0.016	0.017	0	1	rs189332029
TTTY8B	AC016722.4	MCFD2-AS1	AC016722.4-001	2	47123935	47123999	44.1	0.033	0.016	0.033	0
TTTY8B	LINC00640	LINC00640	LINC00640-001,LINC00640-002,LINC00640-003	14	51798599	51798674	48.36	0.014	0	0	0
TTTY8B	HADH	HADH	HADH-004,HADH-201,HADH-002,HADH-003,HADH-001	4	108910791	108910867	49.5	0	0.014	0.029	0.014	2	rs17038278,rs111537232
TTTY8B	RNU6-763P	RNU6-763P	RNU6-763P-201	2	175883707	175883782	50.65	0.014	0	0.014	0
TTTY8B	Y_RNA.145	Y_RNA.145	Y_RNA.145-201	7	86849140	86849217	48.38	0.013	0	0	0
TTTY8B	NLK	NLK	NLK-005	17	26499000	26499085	54.6	0.025	0.012	0.025	0.012	1	rs35681906
TTTY8B	PPAP2B	PLPP3	PPAP2B-001	1	57044450	57044535	53.76	0	0	0.012	0
TTTY8B	DLG1	DLG1	DLG1-010,DLG1-009	3	197024568	197024644	48.77	0	0	0.03	0	1	rs338215
TTTY8B	DDX42	DDX42	DDX42-009	17	61848303	61848397	59.35	0.055	0.022	0.034	0	2	rs75457471,.
TTTY8B	TOM1	TOM1	TOM1-012	22	35704220	35704303	52.16	0.013	0.013	0.041	0	1	rs138769
TTTY8B	AC005593.2	AC005593.2	AC005593.2-001	5	131132477	131132551	45.76	0	0	0	0
TTTY8B	CEP170	CEP170	CEP170-007	1	243323046	243323101	37.8	0.055	0	0.019	0	1	rs192184598
TTTY8B	RP11-615I2.2	CDH3-AS1	RP11-615I2.2-001	16	68679126	68679201	48.38	0	0	0.028	0	2	rs138242955,rs149144109
TTTY8B	HOXC8	HOXC8	HOXC8-001	12	54402598	54402671	55.44	0.069	0	0.014	0	1	.
TTTY8B	PPP1R1C	PPP1R1C	PPP1R1C-010,PPP1R1C-009,PPP1R1C-008,PPP1R1C-007,PPP1R1C-001,PPP1R1C-002	2	182819003	182819075	48.64	0.029	0.05	0.015	0	1	rs186500881
TTTY8B	RP11-326K13.5	RP11-326K13.5	RP11-326K13.5-001	18	29609780	29609840	38.02	0.017	0	0.017	0	1	rs73413957
TTTY8B	TSIX	TSIX	TSIX-001	X	73012528	73012609	52.22	0.017	0	0	0	1	.
TTTY8B	DDX1	DDX1	DDX1-203	2	15739451	15739531	51.87	0.013	0.013	0.013	0
TTTY8B	RP11-626H12.1	RP11-626H12.1	RP11-626H12.1-001	11	69831834	69831911	49.92	0.013	0	0.013	0	1	rs182663736
TTTY8B	BCL11A	BCL11A	BCL11A-007	2	60778921	60779008	55.19	0	0	0	0
TTTY8B	SERPINA9	SERPINA9	SERPINA9-006,SERPINA9-004,SERPINA9-005,SERPINA9-002,SERPINA9-003,SERPINA9-001,SERPINA9-008	14	94941727	94941805	54.23	0.032	0.013	0	0
TTTY8B	RN7SL474P	RN7SL474P	RN7SL474P-201	8	16721599	16721663	43.01	0	0	0.033	0	2	rs183314371,rs188916087
TTTY8B	RND3	RND3	RND3-009	2	151329490	151329564	46.49	0.014	0	0	0	1	rs200632352
TTTY8B	ZNF778	ZNF778	ZNF778-003	16	89287937	89288013	51.05	0.057	0	0.014	0	1	rs530807564
TTTY8B	DGKZ	DGKZ	DGKZ-002,DGKZ-014,DGKZ-015	11	46384278	46384346	43.39	0.015	0	0.015	0	1	rs180689645
TTTY8B	GRHL2	GRHL2	GRHL2-005,GRHL2-001,GRHL2-003	8	102501329	102501407	48.73	0	0	0.014	0
TTTY8B	WSB1	WSB1	WSB1-011,WSB1-007,WSB1-013,WSB1-005	17	25621021	25621103	50.22	0.059	0	0	0
TTTY8B	MTL5	TESMIN	MTL5-003,MTL5-002,MTL5-006	11	68517792	68517871	50.69	0	0	0	0
TTTY8B	LINC00958	LINC00958	LINC00958-002	11	13006552	13006610	37.25	0.018	0	0.066	0	2	rs148841365,rs149143888
TTTY8B	PDE4DIP	PDE4DIP	PDE4DIP-001,PDE4DIP-024,PDE4DIP-043,PDE4DIP-040,PDE4DIP-027,PDE4DIP-046,PDE4DIP-047,PDE4DIP-023,PDE4DIP-048,PDE4DIP-049,PDE4DIP-051	1	145039873	145039958	52.08	0	0	0.012	0.012	1	.
TTTY8B	AL513478.1	AL513478.1	AL513478.1-201	9	42369329	42369405	54.6	0.033	0	0	0
TTTY8B	RNF157	RNF157	RNF157-005	17	74160709	74160767	36.48	0.037	0	0	0
TTTY8B	RP4-745E8.2	RP4-745E8.2	RP4-745E8.2-001	1	20648785	20648861	47.25	0	0	0	0
TTTY8B	RP11-426L16.3,MOV10	RP11-426L16.3,MOV10	MOV10-014,MOV10-015,MOV10-016,MOV10-017,MOV10-013,MOV10-008,MOV10-018,RP11-426L16.3-001	1	113239087	113239169	50.22	0	0	0.012	0
TTTY8B	MIR378H,FAXDC2	MIR378H,FAXDC2	FAXDC2-005,MIR378H-201	5	154206983	154207044	41.4	0.152	0.017	0	0
TTTY8B	STARD10,MIR4692	STARD10,MIR4692	MIR4692-201,STARD10-010,STARD10-012,STARD10-014,STARD10-006,STARD10-009	11	72492798	72492888	57.22	0.027	0.023	0.036	0.011
TTTY8B	DENND6A	DENND6A	DENND6A-001	3	57681958	57682051	58.97	0.011	0	0.023	0	2	rs2167647,rs181710454
TTTY8B	DHX9	DHX9	DHX9-007,DHX9-001	1	182808383	182808472	56.83	0	0	0	0
TTTY8B	RP11-243M5.4	RP11-243M5.4	RP11-243M5.4-001	12	131445945	131446017	47.92	0.089	0	0.032	0	2	rs77443236,rs3803015
TTTY8B	AC008691.1	AC008691.1	AC008691.1-001	5	159190631	159190713	55.07	0.012	0	0	0
TTTY8B	CDC25B	CDC25B	CDC25B-008,CDC25B-006,CDC25B-007	20	3781862	3781950	56.45	0	0	0.024	0	2	rs202222511,rs201435494
TTTY8B	STYX	STYX	STYX-002	14	53196736	53196803	40.26	0.016	0.016	0.016	0.016	1	rs2065051
TTTY8B	ZGRF1,LARP7	ZGRF1,LARP7	LARP7-201,LARP7-008,LARP7-010,ZGRF1-201,LARP7-001,LARP7-002,LARP7-003,ZGRF1-011,LARP7-011,LARP7-006,LARP7-007,ZGRF1-004,LARP7-004,ZGRF1-006,ZGRF1-010,ZGRF1-001,ZGRF1-002,ZGRF1-003	4	113557406	113557485	51.48	0.043	0	0	0
TTTY8B	DUXAP8	DUXAP8	DUXAP8-004,DUXAP8-001,DUXAP8-003,DUXAP8-002	14	19649106	19649191	53.68	0	0	0	0
TTTY8B	LRRC6	DNAAF11	LRRC6-201,LRRC6-002,LRRC6-004,LRRC6-006	8	133686381	133686456	49.14	0	0.028	0.044	0
TTTY8B	RN7SL219P	RN7SL219P	RN7SL219P-201	16	2059909	2059976	42.9	0.099	0.033	0.055	0.033	1	rs74002765
TTTY8B	IFT20	IFT20	IFT20-201,IFT20-006	17	26662758	26662851	59.14	0	0	0	0
TTTY8B	MIR1302-11	MIR1302-2HG	MIR1302-11-002	1	30868	30946	54.18	1.29	0.014	-1	0	1	rs806731
TTTY8B	AL591415.1	AL591415.1	AL591415.1-201	1	48086711	48086800	58.61	0	0.025	0.059	0	3	rs12563718,rs60632583,rs147557102
TTTY8B	PNKD	PNKD	PNKD-007	2	219199908	219200002	58.4	0.011	0	0	0
TTTY8B	CD97	ADGRE5	CD97-010,CD97-012,CD97-006,CD97-002,CD97-003,CD97-008,CD97-009	19	14492077	14492132	37.26	0.12	0.086	0.019	0
TTTY8B	RP11-1085N6.5	RP11-1085N6.5	RP11-1085N6.5-002,RP11-1085N6.5-003,RP11-1085N6.5-001,RP11-1085N6.5-004	14	57362878	57362931	36.96	0.046	0.021	0.044	0	1	.
TTTY8B	7SK.19,RP11-71H17.8	7SK.19,RP11-71H17.8	RP11-71H17.8-001,7SK.19-201	3	124513651	124513716	41.47	0.033	0	0.054	0	2	.,rs79853248
TTTY8B	RP11-252A24.3	RP11-252A24.3	RP11-252A24.3-001	16	74402143	74402237	59.35	0.037	0	0.011	0
TTTY8B	SOX9-AS1	SOX9-AS1	SOX9-AS1-013	17	70220577	70220646	45.24	0	0	0.095	0
TTTY8B	PPP5C	PPP5C	PPP5C-005	19	46879440	46879520	49.48	0.026	0	0.013	0
TTTY8B	TRAV4	TRAV4	TRAV4-001	14	22201176	22201242	45.58	0.055	0.078	0.082	0	1	.
TTTY8B	CYP1B1-AS1	CYP1B1-AS1	CYP1B1-AS1-006	2	38304310	38304388	49.52	0.013	0	0.014	0	1	rs149248258
TTTY8B	CACNA1I	CACNA1I	CACNA1I-004,CACNA1I-002,CACNA1I-003,CACNA1I-001	22	39966267	39966332	42.12	0.14	0.051	0.093	0	2	.,.
TTTY8B	RP11-374M1.3	FAM242E	RP11-374M1.3-001,RP11-374M1.3-003,RP11-374M1.3-002	9	45049119	45049201	51.84	0.012	0	0.026	0
TTTY8B	FOXD1-AS1	FOXD1-AS1	FOXD1-AS1-001	5	72740109	72740189	50.27	0	0	0	0
TTTY8B	MIR1302-9	MIR1302-9	MIR1302-9-203	15	102501658	102501730	45.7	1.711	0.015	0	0
TTTY8B	YEATS2	YEATS2	YEATS2-007,YEATS2-006	3	183524931	183525024	58.21	0.051	0.011	0.035	0.011	1	rs263031
TTTY8B	CANT1	CANT1	CANT1-005,CANT1-201	17	76993660	76993735	46.87	0	0	0	0
TTTY8B	CTD-2206N4.2	LINC02079	CTD-2206N4.2-001	17	37183865	37183926	38.4	0	0	0.017	0	1	rs190676506
TTTY8B	CTC-270D5.1	PCDHB1-AS1	CTC-270D5.1-001	5	140444230	140444309	48.31	0.013	0	0	0
TTTY8B	UBA2	UBA2	UBA2-001,UBA2-005,UBA2-003,UBA2-002,UBA2-012,UBA2-011	19	34919557	34919622	40.82	0	0	0	0
TTTY8B	SEPT9,MIR4316	SEPTIN9,MIR4316	MIR4316-201,SEPT9-035,SEPT9-062	17	75394941	75395017	48.01	0.028	0	0.013	0	1	rs438163
TTTY8B	RP11-168L22.2	LINC02633	RP11-168L22.2-001	10	43817736	43817825	55.94	0.059	0	0	0
TTTY8B	TSNAXIP1,RANBP10	TSNAXIP1,RANBP10	RANBP10-006,RANBP10-004,RANBP10-005,RANBP10-002,RANBP10-003,RANBP10-001,RANBP10-008,TSNAXIP1-003,TSNAXIP1-002,TSNAXIP1-001,TSNAXIP1-007,TSNAXIP1-006,TSNAXIP1-005,TSNAXIP1-004,TSNAXIP1-009,TSNAXIP1-008,TSNAXIP1-010,TSNAXIP1-011,TSNAXIP1-012,TSNAXIP1-013,TSNAXIP1-014,TSNAXIP1-016	16	67840913	67840986	47.52	0	0	0	0	1	rs528175787;rs545518880
TTTY8B	RASSF5	RASSF5	RASSF5-008,RASSF5-006,RASSF5-005	1	206754924	206755006	54.25	0.042	0	0.026	0	3	rs200979291,.,.
TTTY8B	LIN28B	LIN28B	LIN28B-001	6	105401569	105401661	56.92	0	0	0	0
TTTY8B	SRRM2	SRRM2	SRRM2-024,SRRM2-025,SRRM2-022,SRRM2-023,SRRM2-020,SRRM2-021	16	2816482	2816572	57.98	0.011	0	0.036	0	1	rs138447860
TTTY8B	LINC00092	LINC00092	LINC00092-001	9	98783992	98784065	46.85	0.051	0	0	0
TTTY8B	PRKDC	PRKDC	PRKDC-007	8	48779756	48779819	41.81	0.017	0	0	0
TTTY8B	ANKRD13B	ANKRD13B	ANKRD13B-008	17	27936581	27936647	43.16	0	0	0	0
TTTY8B	LARP4B	LARP4B	LARP4B-010	10	868210	868283	45.38	0	0	0	0
TTTY8B	RNU6-180P	RNU6-180P	RNU6-180P-201	1	229518299	229518354	39.19	0.048	0.02	0.042	0	2	rs112055555,.
TTTY8B	BIRC5	BIRC5	BIRC5-012	17	76210161	76210218	36.86	0.04	0	0.018	0	1	rs17887126
TTTY8B	PVT1	PVT1	PVT1-201	8	128949788	128949859	46.02	0	0.033	0.079	0	1	rs111933004
TTTY8B	PPM1M	PPM1M	PPM1M-008,PPM1M-005,PPM1M-007	3	52282189	52282255	42.62	0	0	0.016	0
TTTY8B	MIR6073	MIR6073	MIR6073-201	11	15991983	15992071	53.8	0	0	0.012	0	1	rs113234136
TTTY8B	MIR193A,RP1-41C23.4	MIR193A,RP1-41C23.4	MIR193A-201,RP1-41C23.4-001	17	29886517	29886606	56.83	0.024	0	0	0	1	rs140838113
TTTY8B	TRAV26-1	TRAV26-1	TRAV26-1-001	14	22587888	22587947	43.99	0.176	0	0.042	0
TTTY8B	IGF2BP2-AS1	IGF2BP2-AS1	IGF2BP2-AS1-003	3	185440583	185440646	39.94	0.036	0	0.016	0
TTTY8B	ANXA4	ANXA4	ANXA4-004	2	70041856	70041926	50.37	0.024	0.015	0.05	0.015	1	rs4852336
TTTY8B	PNRC2	PNRC2	PNRC2-004,PNRC2-001,PNRC2-003,PNRC2-002	1	24286008	24286093	54.6	0.012	0	0	0
TTTY8B	LINC01260	LINC01260	LINC01260-001	20	43292015	43292092	49.92	0.027	0	0.013	0
TTTY8B	LINC00675	TMEM238L	LINC00675-003	17	10700659	10700728	43.78	0.094	0.032	0	0	1	.
TTTY8B	CDC42SE1	CDC42SE1	CDC42SE1-202,CDC42SE1-201,CDC42SE1-004,CDC42SE1-005,CDC42SE1-002,CDC42SE1-003	1	151032015	151032095	48.68	0.013	0	0	0
TTTY8B	TRHDE-AS1	TRHDE-AS1	TRHDE-AS1-001	12	72666065	72666149	54.21	0.026	0.013	0.042	0	3	rs149875471,rs143892905,rs183722076
TTTY8B	TCHP	TCHP	TCHP-009	12	110350813	110350880	44.35	0	0	0.015	0
TTTY8B	FMO1	FMO1	FMO1-202,FMO1-001,FMO1-201,FMO1-006	1	171218827	171218914	56.06	0.012	0	0.025	0	2	rs191338472,rs28384818
TTTY8B	NPIPA3	NPIPA3	NPIPA3-202,NPIPA3-203,NPIPA3-201,NPIPA3-001,NPIPA3-002,NPIPA3-003	16	14803832	14803913	53.04	0.087	0.046	0.028	0
TTTY8B	RNU6-470P	RNU6-470P	RNU6-470P-201	17	41488496	41488561	39.53	0.033	0	0.054	0	3	rs57804968,.,rs9896937
TTTY8B	CTB-180A7.8	CTB-180A7.8	CTB-180A7.8-001,CTB-180A7.8-002	19	6393083	6393148	41.47	0.017	0	0.033	0	1	rs140237224
TTTY8B	PRPF3	PRPF3	PRPF3-005	1	150319733	150319819	54.05	0.05	0.012	0.099	0	2	rs698918,rs115244081
TTTY8B	ADD3	ADD3	ADD3-012	10	111839196	111839256	38.02	0	0.187	0.139	0
TTTY8B	MIR3170	MIR3170	MIR3170-201	13	98860162	98860241	57.82	0.082	0.013	0.043	0	2	.,rs9517213
TTTY8B	TLE4	TLE4	TLE4-024	9	82191839	82191894	37.54	0.044	0	0.044	0	1	rs145008508
TTTY8B	NUDT6	NUDT6	NUDT6-005,NUDT6-003	4	123843528	123843592	41.73	0	0	0	0
TTTY8B	RP11-408O19.5	SLC46A2-AS1	RP11-408O19.5-001	9	115647666	115647753	58.69	0.026	0	0.037	0	2	rs113983251,rs143740541
TTTY8B	RP11-330A16.1	RP11-330A16.1	RP11-330A16.1-001	6	14599123	14599178	37.8	0	0	0.042	0	2	rs57218326,rs857475
TTTY8B	RNU6-46P	RNU6-46P	RNU6-46P-201	11	67659949	67660016	43.68	0.033	0	0.016	0	1	rs181011835
TTTY8B	MID1	MID1	MID1-007,MID1-002,MID1-201	X	10591294	10591384	56.32	0.064	0.023	0.064	0	7	.,.,.,rs190266993,rs111462864,.,.
TTTY8B	NLRP11	NLRP11	NLRP11-003,NLRP11-002,NLRP11-006	19	56350684	56350745	40.39	0.112	0.017	0.035	0.017	1	rs444199
TTTY8B	PCDHGA9	PCDHGA9	PCDHGA9-002	5	140779522	140779601	49.1	0	0	0	0
TTTY8B	SORBS1	SORBS1	SORBS1-019	10	97118425	97118494	45.94	0.069	0.048	0.086	0	3	.,.,.
TTTY8B	PSMB2	PSMB2	PSMB2-001	1	36109392	36109456	39.8	0.058	0	0	0
TTTY8B	CTD-3222D19.5	CTD-3222D19.5	CTD-3222D19.5-001	19	16701872	16701957	52.82	0.016	0.062	0.043	0	1	rs79822943
TTTY8B	UBL4A	UBL4A	UBL4A-005,UBL4A-006	X	153714793	153714880	54.43	0	0	0	0	3	.,.,.
TTTY8B	CHKB-AS1,CHKB-CPT1B,CHKB	CHKB-DT,CHKB-CPT1B,CHKB	CHKB-CPT1B-002,CHKB-CPT1B-003,CHKB-AS1-001,CHKB-004,CHKB-007	22	51021718	51021802	52.54	0	0	0.026	0	2	rs191271487,rs6010014
TTTY8B	AL513023.1	AL513023.1	AL513023.1-201	6	164962864	164962934	45.63	0.156	0.094	0	0	1	rs557677959
TTTY8B	MGAT4C	MGAT4C	MGAT4C-004,MGAT4C-007,MGAT4C-006,MGAT4C-003,MGAT4C-009,MGAT4C-008	12	86652059	86652114	38.88	0	0	0.019	0
TTTY8B	ZNF616	ZNF616	ZNF616-002,ZNF616-003,ZNF616-004,ZNF616-005	19	52641745	52641818	46.85	0.015	0	0.015	0	1	rs73934994
TTTY8B	KLK11,CTC-518B2.9	KLK11,CTC-518B2.9	KLK11-004,KLK11-006,CTC-518B2.9-001,KLK11-001	19	51533492	51533579	55.3	0	0	0.024	0
TTTY8B	PODXL	PODXL	PODXL-007,PODXL-006	7	131195216	131195286	45.63	0.016	0	0	0
TTTY8B	CCDC114,EMP3	ODAD1,EMP3	EMP3-002,CCDC114-004,CCDC114-001	19	48822825	48822891	41.2	0.053	0	0	0
TTTY8B	JAG2	JAG2	JAG2-004	14	105624929	105624999	42.78	0.015	0	0.015	0
TTTY8B	INADL	PATJ	INADL-005	1	62268258	62268320	39.55	0	0	0	0
TTTY8B	RP11-495P10.3,Y_RNA.711	RP11-495P10.3,Y_RNA.711	Y_RNA.711-201,RP11-495P10.3-001	1	147801805	147801893	57.33	0.038	0	0	0
TTTY8B	RP11-151E14.1	RP11-151E14.1	RP11-151E14.1-001	20	59387895	59387976	54.67	0.013	0	0.058	0	2	rs113587440,rs62198811
TTTY8B	MIR6080	MIR6080	MIR6080-002,MIR6080-001	17	62780007	62780092	51.97	0.012	0	0	0
TTTY8B	ASCC3,RP3-467N11.1	ASCC3,RP3-467N11.1	RP3-467N11.1-001,ASCC3-006,ASCC3-005,ASCC3-004,ASCC3-003,ASCC3-002,ASCC3-001	6	101329259	101329337	49.54	0.028	0	0.027	0	2	rs12209186,rs117528700
TTTY8B	LIG1	LIG1	LIG1-015,LIG1-017	19	48638208	48638288	50.27	0.013	0	0.013	0
TTTY8B	KNDC1	KNDC1	KNDC1-001	10	134979944	134980025	54.67	0.013	0.013	0.013	0.013	2	rs11279882,rs2998153
TTTY8B	TUBA3C	TUBA3C	TUBA3C-201,TUBA3C-002	13	19755232	19755299	40.92	0.015	0	0.015	0
TTTY8B	RP1-90G24.10	SLC5A4-AS1	RP1-90G24.10-001	22	32600491	32600585	58.4	0.023	0	0.011	0	2	rs55866220,rs147103676
TTTY8B	SLC47A1	SLC47A1	SLC47A1-005,SLC47A1-007,SLC47A1-006,SLC47A1-003,SLC47A1-002,SLC47A1-012,SLC47A1-011	17	19437445	19437535	57.98	0.025	0	0	0
TTTY8B	EIF4G1	EIF4G1	EIF4G1-031,EIF4G1-032	3	184039750	184039813	40.07	0.016	0.134	0	0	1	.
TTTY8B	RP5-1057I20.5,HDAC7	RP5-1057I20.5,HDAC7	HDAC7-004,RP5-1057I20.5-001,HDAC7-033	12	48180721	48180803	51.84	0	0	0	0
TTTY8B	ZBTB41	ZBTB41	ZBTB41-002,ZBTB41-001	1	197170512	197170594	52.65	0.044	0	0.012	0	2	rs185429657,.
TTTY8B	TBC1D3E	TBC1D3E	TBC1D3E-201	17	34589394	34589471	51.46	0.027	0	0	0
TTTY8B	ACTN1	ACTN1	ACTN1-016	14	69417161	69417227	42.51	0.032	0.07	0.119	0	2	rs8015911,.
TTTY8B	PLCZ1,RP11-361I14.2	PLCZ1,RP11-361I14.2	PLCZ1-002,RP11-361I14.2-001,PLCZ1-022,PLCZ1-017	12	18868094	18868149	36.18	0.054	0.086	0.039	0	1	.
TTTY8B	CTA-243E7.1,KIAA1671	CTA-243E7.1,KIAA1671	CTA-243E7.1-001,KIAA1671-006	22	25463582	25463663	49.85	0.013	0	0	0
TTTY8B	RP4-799P18.4	RP4-799P18.4	RP4-799P18.4-001	1	234395526	234395601	49.9	0.048	0	0	0
TTTY8B	CTD-2319I12.5	CTD-2319I12.5	CTD-2319I12.5-001	17	58218669	58218745	50.29	0.013	0	0.013	0	1	rs181181849
TTTY8B	LINC00243	LINC00243	LINC00243-002,LINC00243-001	6	30800847	30800919	48.55	0.053	0.031	0.115	0	4	rs116097605,rs147442990,rs540795529,.
TTTY8B	ABCA8	ABCA8	ABCA8-005	17	66952482	66952534	36.21	0.021	0	0	0
TTTY8B	PIK3R5	PIK3R5	PIK3R5-011	17	8788209	8788290	49.85	0.013	0	0	0
TTTY8B	PAX5,RP11-297B17.3	PAX5,RP11-297B17.3	PAX5-014,PAX5-015,RP11-297B17.3-001	9	37002871	37002956	54.53	0	0	0	0
TTTY8B	ZNF541	ZNF541	ZNF541-002,ZNF541-004	19	48048579	48048671	58.75	0.011	0	0	0
TTTY8B	ABLIM2	ABLIM2	ABLIM2-005,ABLIM2-010	4	8074402	8074477	46.87	0.014	0	0	0
TTTY8B	TEX22	TEX22	TEX22-001,TEX22-002	14	105864544	105864617	47.58	0.014	0	0.03	0
TTTY8B	ZFYVE27	ZFYVE27	ZFYVE27-204,ZFYVE27-201,ZFYVE27-203,ZFYVE27-202,ZFYVE27-007,ZFYVE27-006,ZFYVE27-003	10	99497027	99497095	42.04	0.015	0	0	0
TTTY8B	OR1C1	OR1C1	OR1C1-001	1	247924903	247924979	48.75	0	0	0.062	0	5	rs139873459,rs532492474,rs151032472,rs78655509,rs116515453
TTTY8B	RP11-146B14.1	RP11-146B14.1	RP11-146B14.1-001,RP11-146B14.1-201	9	6717387	6717455	43.39	0	0.015	0.031	0	2	rs62568252,rs113873734
TTTY8B	PPP3CC	PPP3CC	PPP3CC-005	8	22329902	22329978	51.82	0	0	0	0
TTTY8B	AC104387.1	AC104387.1	AC104387.1-201	11	40780792	40780877	58.79	0.203	0	0	0
TTTY8B	ASXL2	ASXL2	ASXL2-003	2	26055253	26055346	58.03	0	0	0.011	0
TTTY8B	RP11-274M17.3	RP11-274M17.3	RP11-274M17.3-001	12	74676117	74676178	41.4	0	0	0.017	0
TTTY8B	LRRTM4	LRRTM4	LRRTM4-006,LRRTM4-007	2	77819513	77819572	40.57	0.039	0	0.018	0	1	rs185757957
TTTY8B	EXTL2,SLC30A7	EXTL2,SLC30A7	SLC30A7-001,SLC30A7-002,EXTL2-003,EXTL2-002,EXTL2-005,EXTL2-004,EXTL2-006	1	101361344	101361431	55.3	0	0	0.025	0	2	rs144776469,rs147942203
TTTY8B	RP4-655C5.4	RP4-655C5.4	RP4-655C5.4-001	6	166649489	166649562	45.36	0.015	0	0.029	0	2	rs77866723,rs78484226
TTTY8B	TRIM68	TRIM68	TRIM68-008,TRIM68-007,TRIM68-006,TRIM68-004,TRIM68-003,TRIM68-001	11	4631981	4632065	53.38	0.025	0	0	0	3	rs200319102,.,rs74052468
TTTY8B	RHPN2	RHPN2	RHPN2-003	19	33518376	33518469	59.14	0.011	0	0.011	0	1	rs144827049
TTTY8B	DLG5	DLG5	DLG5-007,DLG5-008	10	79570597	79570681	50.87	0	0	0.026	0	2	rs116877634,rs74140353
TTTY8B	AP2B1	AP2B1	AP2B1-001	17	33910547	33910619	49.98	0	0	0.015	0	1	.
TTTY8B	MCF2	MCF2	MCF2-006	X	138688132	138688205	48.96	0	0	0	0	2	rs71534302,.
TTTY8B	RABL2A	RABL2A	RABL2A-016,RABL2A-005	2	114391914	114392002	56.45	0.024	0.012	0	0	2	rs115060414,rs57719031
TTTY8B	RBP4	RBP4	RBP4-201,RBP4-003,RBP4-002	10	95360917	95361009	58.75	0.011	0.011	0.011	0.011	1	rs10882283
TTTY8B	Y_RNA.502	Y_RNA.502	Y_RNA.502-201	4	40832088	40832158	43.47	0.015	0	0	0
TTTY8B	SLC17A8	SLC17A8	SLC17A8-003	12	100802936	100802997	39.17	0	0	0.035	0	2	rs142093565,rs185109804
TTTY8B	MLEC	MLEC	MLEC-004	12	121124141	121124229	53.07	0.012	0	0.012	0	1	rs2138249
TTTY8B	SLC25A18	SLC25A18	SLC25A18-004,SLC25A18-001,SLC25A18-002,SLC25A18-003	22	18040293	18040358	42.77	0	0	0	0
TTTY8B	MIR4777	MIR4777	MIR4777-201	2	232226541	232226623	51.79	0	0	0	0
TTTY8B	USB1	USB1	USB1-005	16	58048947	58049020	46.85	0	0	0.032	0
TTTY8B	ENOSF1	ENOSF1	ENOSF1-012,ENOSF1-013,ENOSF1-021	18	688922	688990	43.39	0.016	0	0	0.016
TTTY8B	USP35	USP35	USP35-004	11	77899577	77899652	46.13	0	0	0	0
TTTY8B	JAKMIP3	JAKMIP3	JAKMIP3-001	10	133916829	133916909	50.27	0.027	0	0.026	0	1	rs12781788
TTTY8B	OR1N2	OR1N2	OR1N2-201,OR1N2-001	9	125314323	125314391	44.75	0.128	0.207	0.22	0
TTTY8B	FLT1	FLT1	FLT1-202	13	28923534	28923618	59.21	0.102	0.087	0.025	0
TTTY8B	TMEM208,LRRC29	TMEM208,FBXL9P	TMEM208-009,TMEM208-008,TMEM208-010,TMEM208-011,TMEM208-012,LRRC29-009,LRRC29-008,LRRC29-004,LRRC29-007,LRRC29-006,LRRC29-001,LRRC29-002	16	67262392	67262481	57.72	0	0	0.011	0
TTTY8B	SDF2	SDF2	SDF2-008,SDF2-006	17	26984428	26984500	47.19	0.03	0	0	0
TTTY8B	RP11-70C1.1	CCDC13-AS2	RP11-70C1.1-001	3	42811425	42811500	46.87	0.028	0	0	0
TTTY8B	PLXNA1	PLXNA1	PLXNA1-004	3	126748704	126748791	57.82	0.012	0	0.012	0	1	rs143448130
TTTY8B	C1orf159	C1orf159	C1orf159-009	1	1041208	1041282	47.97	0.014	0.014	0.047	0
TTTY8B	ACVRL1	ACVRL1	ACVRL1-007,ACVRL1-008	12	52309686	52309765	49.92	0.014	0	0	0
TTTY8B	SMPD1	SMPD1	SMPD1-006,SMPD1-005,SMPD1-004	11	6411926	6411999	46.85	0.086	0.069	0.105	0	2	rs142178073,rs1050228
TTTY8B	RP11-760D2.5	RP11-760D2.5	RP11-760D2.5-001	7	56605667	56605737	45.63	0	0	0	0
TTTY8B	ZBTB7A,CTD-2622I13.3	ZBTB7A,CTD-2622I13.3	ZBTB7A-002,CTD-2622I13.3-001	19	4065642	4065728	54.91	0	0	0	0
TTTY8B	EXTL2	EXTL2	EXTL2-001,EXTL2-201	1	101361339	101361412	46.08	0	0	0.014	0	2	rs144776469,rs147942203
TTTY8B	R3HDM4	R3HDM4	R3HDM4-007,R3HDM4-004,R3HDM4-003,R3HDM4-002,R3HDM4-001	19	913034	913111	48.38	0	0.03	0.03	0.03	3	.,.,.
TTTY8B	AKAP6	AKAP6	AKAP6-009,AKAP6-008	14	32961554	32961610	38.5	0.044	0.073	0.041	0
TTTY8B	CTC-137K3.1	CTC-137K3.1	CTC-137K3.1-001	8	133837536	133837600	39.69	0.016	0	0.052	0	1	rs186369148
TTTY8B	LAMC3	LAMC3	LAMC3-002	9	133960229	133960296	42.24	0.039	0	0	0
TTTY8B	RCOR3	RCOR3	RCOR3-010,RCOR3-009,RCOR3-008,RCOR3-007,RCOR3-006,RCOR3-003,RCOR3-002,RCOR3-001	1	211433900	211433972	45.7	0	0	0	0
TTTY8B	SEC23A	SEC23A	SEC23A-002	14	39557888	39557955	43.01	0.016	0	0.032	0	2	rs146799754,rs139322738
TTTY8B	LAMB3	LAMB3	LAMB3-004	1	209793724	209793797	46.85	0.014	0	0	0
TTTY8B	PLA2G4C	PLA2G4C	PLA2G4C-023	19	48570233	48570297	44.1	0.056	0	0.016	0
TTTY8B	KIAA0922	TMEM131L	KIAA0922-006	4	154521430	154521511	51.41	0	0	0.044	0	3	rs192862863,rs11726361,rs143382606
TTTY8B	TYSND1	TYSND1	TYSND1-002,TYSND1-003,TYSND1-001,TYSND1-004	10	71905985	71906062	48.38	0	0	0.029	0.014	2	rs145700158,rs11549688
TTTY8B	NRD1,RP4-657D16.6	NRDC,RP4-657D16.6	NRD1-011,RP4-657D16.6-001	1	52263234	52263299	40.82	0.016	0	0.035	0	1	rs80181310
TTTY8B	C9orf24	SPMIP6	C9orf24-004	9	34380718	34380781	41.18	0.016	0	0	0
TTTY8B	AL031653.1	AL031653.1	AL031653.1-201	20	7677714	7677781	42.24	0.015	0	0.015	0
TTTY8B	CELA1	CELA1	CELA1-001	12	51741766	51741823	36.86	0	0.15	0.15	0	7	.,.,.,.,.,rs113229414,rs144246712
TTTY8B	KIAA1279	KIFBP	KIAA1279-001	10	70748759	70748851	57.83	0	0	0.038	0	1	rs2255607
TTTY8B	ABCA1	ABCA1	ABCA1-002	9	107692575	107692666	57.46	0	0	0	0	1	rs199681618
TTTY8B	PLCB1	PLCB1	PLCB1-007	20	8715182	8715237	36.72	0	0	0.02	0	1	rs6039245
TTTY8B	MYL9	MYL9	MYL9-001,MYL9-002	20	35169207	35169297	55.43	0.011	0	0.012	0	1	rs150947891
TTTY8B	UBXN1	UBXN1	UBXN1-017,UBXN1-002	11	62446459	62446517	36.67	0	0	0.018	0
TTTY8B	GUK1	GUK1	GUK1-030,GUK1-003,GUK1-009	1	228325984	228326044	37.42	0.017	0	0	0
TTTY8B	ROBO1	ROBO1	ROBO1-201,ROBO1-003,ROBO1-203,ROBO1-202	3	79068154	79068232	47.99	0.027	0	0	0
TTTY8B	ZDHHC20	ZDHHC20	ZDHHC20-201,ZDHHC20-001,ZDHHC20-202,ZDHHC20-203,ZDHHC20-204	13	22033107	22033196	55.94	0	0	0.039	0	3	rs57438463,rs9509740,rs61950034
TTTY8B	PVRL2	NECTIN2	PVRL2-004,PVRL2-006,PVRL2-003	19	45375977	45376064	56.16	0.058	0.043	0.061	0.012	3	rs185224067,rs200555769,rs148251724
TTTY8B	RP11-798K23.4	RP11-798K23.4	RP11-798K23.4-001	5	178944010	178944088	47.95	0	0	0	0
TTTY8B	OSGEPL1,OSGEPL1-AS1	OSGEPL1,OSGEPL1-AS1	OSGEPL1-AS1-001,OSGEPL1-AS1-003,OSGEPL1-AS1-002,OSGEPL1-008,OSGEPL1-007,OSGEPL1-006,OSGEPL1-005,OSGEPL1-004,OSGEPL1-003,OSGEPL1-002,OSGEPL1-001	2	190628097	190628159	40.79	0	0	0.057	0	3	rs76041673,rs185857974,rs149918400
TTTY8B	KCNT2	KCNT2	KCNT2-003	1	196433581	196433643	40.17	0.017	0	0.017	0	1	rs181659565
TTTY8B	INSC	INSC	INSC-005	11	15210913	15210979	41.2	0	0.032	0.182	0	1	rs61564536
TTTY8B	SLC5A12	SLC5A12	SLC5A12-002,SLC5A12-001,SLC5A12-006,SLC5A12-005,SLC5A12-004	11	26746319	26746376	36.86	0.018	0	0.038	0	3	rs148519614,rs190730363,rs115462452
TTTY8B	FAM172A	ARB2A	FAM172A-010	5	93219619	93219674	43.2	0.041	0	0	0
TTTY8B	DAPK2	DAPK2	DAPK2-006	15	64320958	64321052	59.52	0.034	0	0	0
TTTY8B	TYK2	TYK2	TYK2-016,TYK2-017,TYK2-014,TYK2-015	19	10462710	10462798	56.55	0.302	0	0	0
TTTY8B	TOMM34	TOMM34	TOMM34-001	20	43588778	43588875	58.56	0.01	0.01	0.049	0.01	3	rs112033922,rs2234200,.
TTTY8B	uc_338.18	uc_338.18	uc_338.18-201	21	40544189	40544250	37.8	0	0	0	0
TTTY8B	TTC23	TTC23	TTC23-004	15	99762526	99762614	53.94	0.012	0	0.012	0
TTTY8B	GPRIN3	GPRIN3	GPRIN3-001	4	90229112	90229185	46.12	0	0	0.014	0	1	rs112195148
TTTY8B	RP11-854K16.4	RP11-854K16.4	RP11-854K16.4-001	15	21350263	21350332	43.85	0.015	0	0	0
TTTY8B	NAPA	NAPA	NAPA-001,NAPA-019,NAPA-003,NAPA-002,NAPA-005,NAPA-004,NAPA-007,NAPA-006,NAPA-023,NAPA-017,NAPA-014,NAPA-015,NAPA-012,NAPA-013,NAPA-011	19	48018628	48018703	49.14	0.014	0	0	0
TTTY8B	ALPK1	ALPK1	ALPK1-014	4	113341979	113342057	55.02	0.048	0	0.028	0	1	rs189688822
TTTY8B	SLC51A	SLC51A	SLC51A-011,SLC51A-014	3	195957289	195957377	55.68	0.012	0	0.012	0	1	rs140953794
TTTY8B	POLI	POLI	POLI-001,POLI-002,POLI-005,POLI-004,POLI-015	18	51795966	51796039	45.38	0	0.015	0.093	0.015	2	rs180786813,rs3730669
TTTY8B	RYK	RYK	RYK-003,RYK-006,RYK-007	3	133901343	133901404	39.17	0.035	0	0	0
TTTY8B	FRMPD3-AS1	FRMPD3-AS1	FRMPD3-AS1-001	X	106790579	106790658	48.36	0.013	0	0	0
TTTY8B	RBFOX1	RBFOX1	RBFOX1-017	16	7470906	7470988	55.07	0.405	0.165	0.124	0	5	rs7500003,rs9934576,.,.,rs56817207
TTTY8B	CMPK2	CMPK2	CMPK2-003	2	7006037	7006112	48.38	0.029	0	0.066	0	1	rs145876640
TTTY8B	PRIM2	PRIM2	PRIM2-004	6	57176809	57176890	52.26	0.032	0.013	0.013	0	3	.,rs147838945,.
TTTY8B	Y_RNA.37	Y_RNA.37	Y_RNA.37-201	3	48328957	48329042	52.92	0.043	0.012	0.012	0	1	rs4131362
TTTY8B	TBC1D10A,RP1-130H16.18	TBC1D10A,RP1-130H16.18	TBC1D10A-009,RP1-130H16.18-001,RP1-130H16.18-002,RP1-130H16.18-003,RP1-130H16.18-004,TBC1D10A-004,RP1-130H16.18-005	22	30694543	30694623	51.87	0	0	0.013	0
TTTY8B	MED12	MED12	MED12-009,MED12-008,MED12-007,MED12-006	X	70345715	70345806	57.6	0.012	0	0	0
TTTY8B	PCNP	PCNP	PCNP-009	3	101305395	101305477	53.46	0	0.048	0.027	0	1	rs73157320
TTTY8B	TAOK1	TAOK1	TAOK1-001	17	27717929	27718014	53.68	0	0	0	0
TTTY8B	NDUFB2	NDUFB2	NDUFB2-015,NDUFB2-012	7	140398864	140398930	42.62	0	0	0	0
TTTY8B	SAMD4A	SAMD4A	SAMD4A-008	14	55119801	55119867	42.51	0	0	0	0
TTTY8B	IQCA1	IQCA1	IQCA1-006	2	237366325	237366396	46.02	0	0	0	0	2	rs79005064,rs148162370
TTTY8B	GULP1	GULP1	GULP1-007	2	189156583	189156650	40.99	0.016	0	0.033	0	1	rs10168305
TTTY8B	RP11-395I6.2	RP11-395I6.2	RP11-395I6.2-001	4	40267274	40267338	42.37	0.017	0	0	0
TTTY8B	NLRP1	NLRP1	NLRP1-014,NLRP1-013	17	5525254	5525335	53.04	0.028	0	0.013	0	2	.,rs75918680
TTTY8B	PACSIN2	PACSIN2	PACSIN2-005,PACSIN2-201	22	43345665	43345720	40.5	0.075	0	0.022	0	1	rs71823335
TTTY8B	EVA1B,RP11-268J15.5	EVA1B,RP11-268J15.5	EVA1B-001,RP11-268J15.5-001	1	36789109	36789190	51.41	0.018	0	0	0
TTTY8B	CTU2	CTU2	CTU2-007,CTU2-006	16	88781594	88781666	47.12	0	0	0.17	0	3	rs201389089,rs1058158,rs200222629
TTTY8B	ST5	DENND2B	ST5-057,ST5-058,ST5-052	11	8718995	8719072	50.69	0	0	0.064	0	2	rs2270957,rs200122628
TTTY8B	CTA-481E9.2	CTA-481E9.2	CTA-481E9.2-001	16	18054207	18054274	43.68	0.015	0	0.052	0	1	rs185512902
TTTY8B	RNU6-654P	RNU6-654P	RNU6-654P-201	11	108874520	108874591	43.9	0.014	0.014	0.03	0.014	2	rs147074866,rs1365049
TTTY8B	HIST1H2AB	H2AC4	HIST1H2AB-001	6	26036736	26036800	40.32	0.016	0	0	0
TTTY8B	PIM1	PIM1	PIM1-004,PIM1-001,PIM1-003	6	37138084	37138152	42.71	0.015	0	0	0
TTTY8B	ZBTB20	ZBTB20	ZBTB20-016	3	114221596	114221668	47.12	0	0	0.014	0
TTTY8B	USP44	USP44	USP44-008	12	95923055	95923127	50.82	0	0	0.066	0	1	rs188904610
TTTY8B	KIAA0100	BLTP2	KIAA0100-001,KIAA0100-002,KIAA0100-003,KIAA0100-201,KIAA0100-007	17	26971826	26971902	47.25	0.014	0	0	0
TTTY8B	C9orf89	CARD19	C9orf89-009,C9orf89-007	9	95870409	95870492	52.16	0.025	0	0	0
TTTY8B	WDR64	WDR64	WDR64-201	1	241813836	241813888	37.06	0.021	0	0.044	0	2	rs141736739,rs72768052
TTTY8B	TTC23L,CTD-2517O10.6	TTC23L,TTC23L-AS1	TTC23L-201,TTC23L-001,TTC23L-003,TTC23L-002,CTD-2517O10.6-001,TTC23L-007,TTC23L-006,TTC23L-005,TTC23L-004	5	34839434	34839521	55.3	0.056	0	0.012	0	1	rs150257465
TTTY8B	CNTN2	CNTN2	CNTN2-007	1	205040422	205040484	38.93	0	0	0	0
TTTY8B	C2orf15	C2orf15	C2orf15-002	2	99923504	99923588	55.84	0.013	0	0.026	0	1	rs80344124
TTTY8B	RP11-295D22.1	RP11-295D22.1	RP11-295D22.1-001	9	122258668	122258752	54.14	0.101	0	0	0
TTTY8B	RNF146	RNF146	RNF146-010,RNF146-202,RNF146-013,RNF146-201,RNF146-012,RNF146-008,RNF146-009,RNF146-011,RNF146-001,RNF146-002,RNF146-003,RNF146-004,RNF146-005,RNF146-006,RNF146-007	6	127587933	127588008	48.38	0.014	0	0.014	0	1	rs145142014
TTTY8B	MYLK	MYLK	MYLK-015,MYLK-016	3	123369267	123369330	40.56	0.016	0	0.074	0	3	rs150965674,rs140826980,rs188035141
TTTY8B	HIVEP3	HIVEP3	HIVEP3-002,HIVEP3-005	1	42384764	42384827	42.43	0.018	0	0	0
TTTY8B	SLC6A4	SLC6A4	SLC6A4-001	17	28562652	28562718	41.86	0.035	0	0	0
TTTY8B	DAW1	DAW1	DAW1-002,DAW1-003,DAW1-001,DAW1-004	2	228736233	228736317	53.3	0.026	0.013	0	0.013	3	rs56258223,rs12478068,rs116481858
TTTY8B	FLI1	FLI1	FLI1-006	11	128673284	128673364	51.07	0.013	0	0	0.013
TTTY8B	ERC1	ERC1	ERC1-020	12	1514290	1514346	36.83	0	0	0.096	0	1	rs113323834
TTTY8B	TMEM68	TMEM68	TMEM68-013	8	56667473	56667528	38.09	0.054	0.151	0.042	0	1	rs199612168
TTTY8B	CLCN4	CLCN4	CLCN4-001,CLCN4-201	X	10122465	10122542	52.22	0.087	0.029	0.029	0	4	rs10856488,rs61359523,.,.
TTTY8B	RP11-363J20.1	GALNT16-AS1	RP11-363J20.1-001	14	69681957	69682038	56.28	0.028	0	0.027	0	2	rs71423349,rs148696683
TTTY8B	CTB-83J4.2	CTB-83J4.2	CTB-83J4.2-001	19	55097704	55097763	37.04	0	0.039	0	0.089
TTTY8B	CASP10	CASP10	CASP10-009,CASP10-007,CASP10-006,CASP10-005,CASP10-004,CASP10-003,CASP10-002,CASP10-001,CASP10-010,CASP10-011,CASP10-201	2	202048567	202048637	44.23	0.02	0.016	0	0	2	rs41456446,rs182863453
TTTY8B	UPB1,ADORA2A-AS1	UPB1,ADORA2A-AS1	UPB1-003,UPB1-001,ADORA2A-AS1-001,ADORA2A-AS1-002,ADORA2A-AS1-003	22	24892356	24892405	36.96	0.111	0.07	0.206	0	2	rs10427760,rs147606420
TTTY8B	LINC01214	LINC01214	LINC01214-001	3	150005374	150005431	41.47	0.036	0.018	0.038	0
TTTY8B	RP11-161M6.6	RP11-161M6.6	RP11-161M6.6-001	16	1019656	1019731	47.63	0.014	0	0	0
TTTY8B	RBFOX2	RBFOX2	RBFOX2-009	22	36206213	36206276	44.3	0.057	0	0.016	0	1	rs186978282
TTTY8B	MARVELD3	MARVELD3	MARVELD3-005	16	71660325	71660415	58.11	0.012	0	0.055	0	2	rs76434914,rs61753635
TTTY8B	E4F1	E4F1	E4F1-002,E4F1-001,E4F1-008,E4F1-007,E4F1-004	16	2273811	2273890	49.14	0	0	0	0
TTTY8B	CCDC87	CCDC87	CCDC87-001	11	66360376	66360436	36.97	0	0	0	0
TTTY8B	FBXO10	FBXO10	FBXO10-005	9	37525511	37525578	43.68	0	0	0.015	0
TTTY8B	SPI1	SPI1	SPI1-001,SPI1-003	11	47401592	47401671	49.92	0	0	0.013	0
TTTY8B	TMCO2	TMCO2	TMCO2-001	1	40714918	40714984	47.74	0.074	0	0.016	0	1	rs111893397
TTTY8B	PFAS	PFAS	PFAS-012,PFAS-004,PFAS-011	17	8169906	8169984	48.73	0.027	0	0.028	0	1	rs114565693
TTTY8B	LINC00632	LINC00632	LINC00632-003	X	139798934	139798994	43.03	0.018	0.122	0.018	0
TTTY8B	TRIM8	TRIM8	TRIM8-003	10	104404975	104405047	45.01	0.015	0	0	0
TTTY8B	PITPNM1	PITPNM1	PITPNM1-012,PITPNM1-013	11	67269674	67269766	59.67	0	0	0.011	0
TTTY8B	RP5-1067M6.3	RP5-1067M6.3	RP5-1067M6.3-001	17	42404839	42404908	42.46	0	0	0	0
TTTY8B	OCIAD1	OCIAD1	OCIAD1-029,OCIAD1-009,OCIAD1-004,OCIAD1-005,OCIAD1-006,OCIAD1-007,OCIAD1-001,OCIAD1-002,OCIAD1-003,OCIAD1-201,OCIAD1-022,OCIAD1-023,OCIAD1-050,OCIAD1-039,OCIAD1-012,OCIAD1-011,OCIAD1-010,OCIAD1-018,OCIAD1-024,OCIAD1-048,OCIAD1-049,OCIAD1-042,OCIAD1-043,OCIAD1-046,OCIAD1-047	4	48833361	48833436	46.13	0	0	0	0
TTTY8B	DAPP1	DAPP1	DAPP1-001,DAPP1-002,DAPP1-003	4	100735295	100735374	51.48	0.032	0.029	0.121	0	5	rs112732859,rs11934422,rs113619201,rs146234366,rs142830219
TTTY8B	PTGS1	PTGS1	PTGS1-201	9	125138616	125138669	36.43	0.019	0	0	0
TTTY8B	CNOT2	CNOT2	CNOT2-036,CNOT2-042,CNOT2-038	12	70732804	70732877	48.96	0.074	0.045	0.1	0	4	rs149214889,rs143364545,rs112904988,rs141497407
TTTY8B	LMAN1	LMAN1	LMAN1-002	18	57020123	57020197	51.66	0	0	0	0	1	rs34538386
TTTY8B	LINC01330	LRRC77P	LINC01330-005,LINC01330-004	3	167618729	167618785	37.94	0.018	0	0	0
TTTY8B	NMD3	NMD3	NMD3-013	3	160943615	160943678	41.34	0.1	0	0.034	0	2	rs145411421,rs9290073
TTTY8B	VPS9D1	VPS9D1	VPS9D1-006	16	89777914	89777972	37.83	0.018	0	0.019	0	1	rs116196681
TTTY8B	RP11-79E3.3	RP11-79E3.3	RP11-79E3.3-001,RP11-79E3.3-002	4	34043234	34043306	48.55	0.016	0	0.014	0
TTTY8B	RALY	RALY	RALY-006	20	32660703	32660760	42.05	0	0	0.018	0
TTTY8B	RP11-19J5.2	RP11-19J5.2	RP11-19J5.2-001	15	70117020	70117089	50.11	0	0.031	0.016	0	1	rs191054907
TTTY8B	ASAP3	ASAP3	ASAP3-012	1	23807168	23807252	54.99	0	0	0	0
TTTY8B	CACNA2D1	CACNA2D1	CACNA2D1-003	7	81971284	81971349	41.47	0.036	0	0.033	0	1	rs116845226
TTTY8B	NDST1	NDST1	NDST1-005	5	149928547	149928635	54.81	0	0	0.012	0	1	rs186042303
TTTY8B	LYPD8	LYPD8	LYPD8-001	1	248907821	248907901	50.27	0.013	0	0	0
TTTY8B	DDX59	DDX59	DDX59-003	1	200636148	200636205	36.29	0.063	0	0.038	0	2	rs112460719;rs111831365,rs183188971
TTTY8B	MIR196B	MIR196B	MIR196B-201	7	27209584	27209674	59	0	0	0	0
TTTY8B	PITPNA	PITPNA	PITPNA-201,PITPNA-001,PITPNA-008,PITPNA-010,PITPNA-009	17	1465297	1465382	53.68	0.012	0	0	0
TTTY8B	DSTYK	DSTYK	DSTYK-002,DSTYK-001	1	205179962	205180027	41.47	0.017	0	0.016	0	1	rs17345153
TTTY8B	LGALS1	LGALS1	LGALS1-001,LGALS1-003,LGALS1-002,LGALS1-005,LGALS1-004,LGALS1-007,LGALS1-006	22	38070769	38070854	53.68	0	0	0.012	0	1	rs59973502
TTTY8B	TNKS1BP1	TNKS1BP1	TNKS1BP1-004,TNKS1BP1-008	11	57071468	57071538	43.52	0	0	0	0
TTTY8B	NUDT7	NUDT7	NUDT7-007	16	77768650	77768730	49.48	0	0	0.044	0	1	rs75342709
TTTY8B	PGRMC1	PGRMC1	PGRMC1-001,PGRMC1-201	X	118367348	118367405	39.74	0	0.018	0.04	0	2	rs377318215,.
TTTY8B	SLC4A8	SLC4A8	SLC4A8-014	12	51860720	51860776	40.73	0	0	0	0
TTTY8B	USP5	USP5	USP5-006	12	6972357	6972423	42.51	0	0	0.016	0	1	ss1388025165
TTTY8B	SGK2	SGK2	SGK2-010	20	42185240	42185305	41.47	0	0	0	0
TTTY8B	PTH1R	PTH1R	PTH1R-006	3	46933905	46933995	57.98	0.023	0	0.024	0	2	rs1001284,rs115351805
TTTY8B	RP11-334E15.1	RP11-334E15.1	RP11-334E15.1-001	2	162290657	162290722	40.82	0	0	0.033	0
TTTY8B	SCML4	SCML4	SCML4-003	6	108067178	108067253	48.36	0	0	0.029	0
TTTY8B	CU463998.1,CU463998.3,CU463998.2	CU463998.1,CU463998.3,CU463998.2	CU463998.3-201,CU463998.1-201,CU463998.2-201	4	49196950	49197019	42.46	0.015	0	0	0
TTTY8B	RP11-339A11.2	RP11-339A11.2	RP11-339A11.2-001	1	80579077	80579136	40.57	0.059	0.018	0.089	0	4	.,rs74097179,rs56252349,rs147976979
TTTY8B	AC006487.1	AC006487.1	AC006487.1-201	17	47640143	47640227	51.71	0.276	0.012	0.14	0	7	.,.,.,.,.,.,.
TTTY8B	RN7SKP133	RN7SKP133	RN7SKP133-201	5	17345744	17345804	38.18	0.018	0	0.018	0	2	rs146781914,rs73054809
TTTY8B	AC018647.3	LINC03013	AC018647.3-003	7	35752321	35752388	40.26	0.095	0	0	0
TTTY8B	RP11-370I10.6,ZNF641	RP11-370I10.6,ZNF641	ZNF641-003,ZNF641-004,ZNF641-005,RP11-370I10.6-001	12	48744788	48744869	51.46	0	0.027	0.075	0
TTTY8B	MIR4656,AP5Z1	MIR4656,AP5Z1	MIR4656-201,AP5Z1-004,AP5Z1-008	7	4828327	4828418	56.7	0.011	0	0.049	0	3	rs191896806,rs3750013,rs147804956;rs531373111
TTTY8B	APBB1	APBB1	APBB1-018,APBB1-008,APBB1-004,APBB1-003,APBB1-204,APBB1-017	11	6427886	6427970	53.3	0.013	0	0.025	0	2	rs58034862,rs77636905
TTTY8B	ZSCAN18	ZSCAN18	ZSCAN18-007,ZSCAN18-013,ZSCAN18-014,ZSCAN18-017	19	58600057	58600139	51.03	0.012	0	0.055	0	3	rs181160754,rs138741778,rs45544138
TTTY8B	CECR2,RN7SL843P	CECR2,RN7SL843P	CECR2-002,RN7SL843P-201	22	17837457	17837522	42.77	0	0	0.033	0	1	rs180938923
TTTY8B	MSR1	MSR1	MSR1-006	8	16020954	16021046	57.83	0	0	0	0
TTTY8B	AC097467.2	MAP9-AS1	AC097467.2-028,AC097467.2-029,AC097467.2-026,AC097467.2-027,AC097467.2-025	4	156264339	156264409	45.54	0.05	0	0.016	0	1	rs33944464
TTTY8B	FLNA	FLNA	FLNA-002,FLNA-201,FLNA-202	X	153602886	153602966	52.67	0	0	0.013	0	3	rs181841674,.,.
TTTY8B	Y_RNA.461	Y_RNA.461	Y_RNA.461-201	4	159987664	159987750	56.63	0.027	0	0	0
TTTY8B	P2RY14	P2RY14	P2RY14-003	3	150994729	150994789	38.18	0.038	0	0.017	0
TTTY8B	KU-MEL-3	KU-MEL-3	KU-MEL-3-001	6	4609131	4609209	50.31	0.013	0.013	0.013	0.013	1	rs114989938
TTTY8B	AC098795.1	AC098795.1	AC098795.1-001	19	56996506	56996579	46.85	0	0	0.014	0
TTTY8B	APOL6	APOL6	APOL6-001	22	36042292	36042367	48.36	0.1	0.05	0	0
TTTY8B	EPHB1	EPHB1	EPHB1-014	3	134852222	134852309	55.19	0	0	0	0
TTTY8B	ADAR	ADAR	ADAR-005,ADAR-006,ADAR-003,ADAR-002	1	154600025	154600111	53.2	0.012	0	0.012	0	1	rs137881457
TTTY8B	OR1I1	OR1I1	OR1I1-001	19	15195928	15196003	54.43	0	0	0.048	0	1	rs191545666
TTTY8B	CHSY1	CHSY1	CHSY1-002,CHSY1-005	15	101729454	101729527	46.12	0.014	0	0	0
TTTY8B	EPHA10	EPHA10	EPHA10-004	1	38190222	38190310	54.81	0.037	0	0.012	0	1	rs137979024
TTTY8B	TPM3	TPM3	TPM3-015,TPM3-018,TPM3-001,TPM3-013	1	154165706	154165769	40.56	0.017	0	0.016	0
TTTY8B	MIOX	MIOX	MIOX-004	22	50927188	50927249	37.8	0.363	0	0.081	0	4	.,rs143618166,rs115848179,.
TTTY8B	LTBP4	LTBP4	LTBP4-012,LTBP4-006,LTBP4-007,LTBP4-023	19	41117342	41117420	51.08	0	0	0.014	0	1	rs138823866
TTTY8B	SLC35F2	SLC35F2	SLC35F2-004,SLC35F2-005	11	107728019	107728103	55.04	0.107	0	0.055	0	4	rs202247657,rs115542451,rs74534324,rs147826011
TTTY8B	SDCBP	SDCBP	SDCBP-013,SDCBP-010,SDCBP-008,SDCBP-001,SDCBP-002,SDCBP-003,SDCBP-004,SDCBP-005,SDCBP-006	8	59465728	59465816	56.45	0.057	0	0	0
TTTY8B	XBP1	XBP1	XBP1-005,XBP1-006,XBP1-007,XBP1-001,XBP1-003	22	29196346	29196430	53.38	0	0	0	0
TTTY8B	PTHLH	PTHLH	PTHLH-202,PTHLH-001	12	28127037	28127124	55.19	0.043	0.026	0.012	0
TTTY8B	RP11-67H2.1	RP11-67H2.1	RP11-67H2.1-001	8	114610798	114610880	55.07	0.067	0.045	0	0
TTTY8B	ZCCHC7	ZCCHC7	ZCCHC7-003,ZCCHC7-201,ZCCHC7-001,ZCCHC7-004	9	37120106	37120197	59.28	0.012	0	0.012	0
TTTY8B	CSF2RB	CSF2RB	CSF2RB-201,CSF2RB-001	22	37310426	37310509	57.13	0.013	0	0	0
TTTY8B	ATRN	ATRN	ATRN-001,ATRN-002	20	3451552	3451637	53.68	0.012	0	0.012	0	1	rs6051880
TTTY8B	CCPG1,C15orf65	CCPG1,PIERCE2	CCPG1-004,CCPG1-006,CCPG1-007,C15orf65-001,CCPG1-002,CCPG1-003,CCPG1-013,CCPG1-001	15	55700230	55700309	50.69	0.045	0.013	0.028	0.013	2	rs8029077,rs113709705
TTTY8B	GALNT4,POC1B	GALNT4,POC1B	POC1B-005,GALNT4-001	12	89921477	89921535	37.83	0.018	0	0	0
TTTY8B	FAM120C	FAM120C	FAM120C-004,FAM120C-002	X	54208691	54208761	43.52	0.015	0	0.015	0	4	rs189870094,.,.,.
TTTY8B	VWA7,SAPCD1-AS1	VWA7,SAPCD1-AS1	VWA7-005,SAPCD1-AS1-001	6	31734818	31734873	36.18	0	0	0	0
TTTY8B	RP11-83B20.6	RP11-83B20.6	RP11-83B20.6-001	12	125044194	125044272	48.76	0.014	0	0.014	0
TTTY8B	TAF10,RP11-732A19.2	TAF10,RP11-732A19.2	RP11-732A19.2-001,TAF10-004,TAF10-005,TAF10-001,TAF10-002,TAF10-003	11	6633316	6633404	54.81	0.012	0	0	0
TTTY8B	PAX6	PAX6	PAX6-030,PAX6-017	11	31815967	31816014	37.44	0	0	0	0
TTTY8B	EPB41L4A	EPB41L4A	EPB41L4A-009,EPB41L4A-003	5	111542303	111542373	44.16	0.015	0.015	0.015	0.015	1	rs11241153
TTTY8B	SDF4	SDF4	SDF4-006	1	1165272	1165327	37.8	0.039	0	0.039	0	4	rs148801934,rs191694169,rs11260562,rs143841174
TTTY8B	KCNG1	KCNG1	KCNG1-006	20	49626222	49626297	46.87	0	0	0.029	0
TTTY8B	CHD8	CHD8	CHD8-013,CHD8-002	14	21923929	21923995	40.55	0.016	0	0	0
TTTY8B	PDCD6IP	PDCD6IP	PDCD6IP-015,PDCD6IP-014	3	33893347	33893424	50.69	0	0	0.014	0
TTTY8B	CTD-3118D7.1	CTD-3118D7.1	CTD-3118D7.1-001	15	29670984	29671045	39	0	0	0.081	0	3	rs141411053,rs115685678,rs150438822
TTTY8B	MS4A7,MS4A14	MS4A7,MS4A14	MS4A7-201,MS4A14-001,MS4A7-011,MS4A7-009,MS4A7-010,MS4A7-002,MS4A7-003,MS4A7-001,MS4A7-004,MS4A7-005	11	60143440	60143506	40.55	0.053	0.016	0.053	0	2	rs138775550,rs6591577
TTTY8B	PPCDC	PPCDC	PPCDC-011	15	75340665	75340760	58.78	0.022	0	0.023	0	2	rs2304901,rs2304902
TTTY8B	RP11-850F7.7	RP11-850F7.7	RP11-850F7.7-001	12	55077844	55077908	41.73	0.021	0.017	0.061	0
TTTY8B	RP11-554D20.2	RP11-554D20.2	RP11-554D20.2-001	15	61143912	61143982	44.16	0.137	0.015	0.015	0
TTTY8B	SH3GLB1	SH3GLB1	SH3GLB1-002,SH3GLB1-001	1	87170488	87170556	42.71	0.031	0	0.016	0	1	rs263438
TTTY8B	FTMT	FTMT	FTMT-001	5	121185575	121185660	56.23	0.012	0	0.012	0	1	rs73792146
TTTY8B	CTD-2046I8.1	CTD-2046I8.1	CTD-2046I8.1-001	5	4863798	4863867	43.85	0.015	0	0.015	0	2	rs190451263,rs74738949
TTTY8B	PURG	PURG	PURG-003,PURG-002,PURG-001	8	30890503	30890591	56.45	0.012	0	0	0
TTTY8B	CCDC102B,TMX3	CCDC102B,TMX3	TMX3-001,TMX3-003,TMX3-002,TMX3-005,TMX3-004,TMX3-007,TMX3-006,TMX3-008,TMX3-014,CCDC102B-006,CCDC102B-007,CCDC102B-002,CCDC102B-008,CCDC102B-012	18	66382356	66382428	45.7	0.014	0	0.05	0	1	rs113071377
TTTY8B	RP4-695O20.1	RP4-695O20.1	RP4-695O20.1-001	22	46556531	46556606	46.87	0.014	0.014	0.028	0	1	rs57216546
TTTY8B	PARP10	PARP10	PARP10-005,PARP10-004,PARP10-025,PARP10-001,PARP10-003	8	145060903	145060982	49.1	0.013	0	0	0
TTTY8B	ZEB1	ZEB1	ZEB1-023	10	31668348	31668408	39.8	0.123	0.019	0.064	0	3	rs201527567,rs146718187,rs114676291
TTTY8B	ZNF845	ZNF845	ZNF845-004,ZNF845-201,ZNF845-001	19	53837760	53837839	51.48	0.013	0	0.043	0	2	rs111720466,rs7343177
TTTY8B	PLSCR2	PLSCR2	PLSCR2-002	3	146187514	146187583	43.15	0.074	0	0	0.016	2	.,rs78594520
TTTY8B	AC004941.3	AC004941.3	AC004941.3-001	7	149096053	149096131	51.08	0.028	0.028	0.028	0.014	2	rs1613332,rs1614112
TTTY8B	GSN	GSN	GSN-206,GSN-204,GSN-205,GSN-202,GSN-201,GSN-007,GSN-002,GSN-003	9	124030383	124030467	51.71	0	0	0	0
TTTY8B	CSNK2A1	CSNK2A1	CSNK2A1-004	20	492345	492415	46.92	0.033	0.03	0.032	0	1	.
TTTY8B	RP11-154F14.2	RP11-154F14.2	RP11-154F14.2-001	4	157759692	157759759	43.68	0	0	0.015	0	1	rs114035635
TTTY8B	KCNT1,SOHLH1	KCNT1,SOHLH1	SOHLH1-201,KCNT1-003,KCNT1-002,KCNT1-001,SOHLH1-001	9	138593857	138593945	55.57	0.055	0	0	0
TTTY8B	CLEC16A	CLEC16A	CLEC16A-012	16	11219383	11219453	46.33	0	0	0.065	0	2	rs8064154,rs7206125
TTTY8B	RP11-1148L6.9	RP11-1148L6.9	RP11-1148L6.9-001	X	48433437	48433519	51.79	0.012	0.013	0.027	0.013	4	rs111622694,.,.,rs2249583
TTTY8B	MICU2	MICU2	MICU2-004,MICU2-008	13	22076550	22076609	38.81	0	0	0	0
TTTY8B	EIF4E1B	EIF4E1B	EIF4E1B-008	5	176067543	176067610	43.68	0.016	0	0.072	0	4	rs61028683,rs79835148,rs144993845,rs729423
TTTY8B	RP11-468E2.2	RP11-468E2.2	RP11-468E2.2-001	14	24661059	24661131	43.55	0	0	0.014	0	1	rs142285484
TTTY8B	CTA-360L10.1	PRKAR2B-AS1	CTA-360L10.1-002	7	106720075	106720157	51.84	0	0	0.043	0	2	rs77617253,rs186999427
TTTY8B	TANC1	TANC1	TANC1-005	2	160081682	160081763	50.59	0	0	0.013	0
TTTY8B	SLC25A30-AS1	SLC25A30-AS1	SLC25A30-AS1-001	13	45990527	45990614	54.43	0.012	0	0	0
TTTY8B	RGL3	RGL3	RGL3-016,RGL3-017	19	11526806	11526865	37.63	0	0	0.041	0	1	rs201053340
TTTY8B	STK3,KB-1205A7.2	STK3,KB-1205A7.2	STK3-011,STK3-010,STK3-017,KB-1205A7.2-001,STK3-007	8	99616000	99616056	36.27	0.018	0	0.039	0	2	rs192765560,rs115995762
TTTY8B	CTD-2319I12.2	HEATR6-DT	CTD-2319I12.2-001	17	58157642	58157699	36.1	0.018	0	0	0
TTTY8B	TESC-AS1	TESC-AS1	TESC-AS1-001	12	117536659	117536732	46.08	0	0	0	0
TTTY8B	PLP1	PLP1	PLP1-019,PLP1-018,PLP1-017,PLP1-020	X	103038112	103038178	41.96	0	0	0	0
TTTY8B	GPR156	GPR156	GPR156-004,GPR156-201,GPR156-001	3	119963760	119963834	48.71	0	0	0	0
TTTY8B	GPR149	GPR149	GPR149-001	3	154147908	154147965	37.79	0	0.148	0.07	0
TTTY8B	WBSCR27	METTL27	WBSCR27-002,WBSCR27-003	7	73256567	73256627	37.42	0	0	0.017	0	1	rs79921838
TTTY8B	TMEM243	TMEM243	TMEM243-007,TMEM243-001,TMEM243-002,TMEM243-003	7	86849552	86849618	42.51	0.016	0	0.016	0
TTTY8B	XKR6	XKR6	XKR6-001	8	10862846	10862914	43.39	0	0	0.015	0	2	rs140995285,rs144140664
TTTY8B	RP11-812E19.3	RP11-812E19.3	RP11-812E19.3-002,RP11-812E19.3-003,RP11-812E19.3-001	16	33778047	33778129	54.25	0.091	0	0	0
TTTY8B	DDB1	DDB1	DDB1-024	11	61081711	61081796	52.82	0.012	0	0.012	0
TTTY8B	BPIFB4	BPIFB4	BPIFB4-001,BPIFB4-002	20	31668596	31668675	50.7	0.013	0	0	0
TTTY8B	RP5-963E22.4	RP5-963E22.4	RP5-963E22.4-001	20	61812262	61812332	44.85	0	0	0	0
TTTY8B	ULK4	ULK4	ULK4-001,ULK4-002,ULK4-005,ULK4-004,ULK4-007,ULK4-006,ULK4-008	3	42004630	42004716	57.49	0.039	0.013	0.044	0	6	.,.,rs4434125,rs111346637,.,rs149965239
TTTY8B	CCDC182	CCDC182	CCDC182-001	17	55825289	55825348	39.4	0	0	0	0	2	.,.
TTTY8B	SNX3	SNX3	SNX3-003,SNX3-002,SNX3-001	6	108582503	108582568	42.12	0.033	0	0.016	0	1	rs146367315
TTTY8B	ARHGAP25	ARHGAP25	ARHGAP25-003,ARHGAP25-004	2	68904813	68904883	44.93	0.05	0	0.015	0	1	rs34606546
TTTY8B	PEMT	PEMT	PEMT-012	17	17495825	17495897	45.01	0	0	0	0
TTTY8B	CTD-2256P15.3	CTD-2256P15.3	CTD-2256P15.3-001	5	10342229	10342299	43.52	0.05	0	0.05	0	2	rs146074017,rs185500140
TTTY8B	GTF3C2	GTF3C2	GTF3C2-002,GTF3C2-003,GTF3C2-001,GTF3C2-201	2	27581603	27581660	38.35	0	0	0	0
TTTY8B	CCDC28B	CCDC28B	CCDC28B-003,CCDC28B-002,CCDC28B-001,CCDC28B-005,CCDC28B-004	1	32665897	32665964	42.9	0.015	0.016	0.033	0.016	2	rs72666782,rs79535376
TTTY8B	HHAT	HHAT	HHAT-205	1	210543348	210543430	52.61	0.027	0	0.04	0	1	rs55704833
TTTY8B	CACNA1H	CACNA1H	CACNA1H-006	16	1261618	1261702	54.14	0.039	0.012	0.04	0.012	2	rs201891003,rs72552044
TTTY8B	RPH3AL	RPH3AL	RPH3AL-014,RPH3AL-015	17	184990	185053	39.94	0.017	0	0.036	0	2	rs35386092,rs12951437
TTTY8B	ARHGAP32	ARHGAP32	ARHGAP32-008	11	128852368	128852450	53.43	0.063	0	0.06	0	2	rs191499793,rs146326633
TTTY8B	LAMA3	LAMA3	LAMA3-015	18	21408445	21408529	53.38	0	0	0.013	0	1	rs138845549
TTTY8B	RN7SL615P	RN7SL615P	RN7SL615P-201	20	39920262	39920331	43.78	0	0	0.016	0
TTTY8B	RNU7-34P	RNU7-34P	RNU7-34P-201	5	118093741	118093828	56.94	0.261	0	0.082	0	2	rs200767939,rs138341339
TTTY8B	LY75-CD302	LY75-CD302	LY75-CD302-001,LY75-CD302-002	2	160761244	160761327	51.34	0.027	0	0	0
TTTY8B	SCAPER	SCAPER	SCAPER-021,SCAPER-005	15	76650033	76650103	43.52	0	0	0.03	0
TTTY8B	KIAA1467	FAM234B	KIAA1467-002,KIAA1467-001	12	13197513	13197595	50.22	0.027	0	0	0
TTTY8B	SLC17A3	SLC17A3	SLC17A3-001	6	25882433	25882526	58.03	0	0	0	0
TTTY8B	PGAP2	PGAP2	PGAP2-040,PGAP2-034,PGAP2-042,PGAP2-039,PGAP2-007,PGAP2-002,PGAP2-003	11	3816627	3816710	52.16	0	0.012	0.012	0.012	1	rs61896925
TTTY8B	MALT1	MALT1	MALT1-005	18	56407026	56407089	42.43	0	0	0	0	1	.
TTTY8B	SNORA43.2	SNORA43.2	SNORA43.2-201	16	28895133	28895201	42.04	0.033	0	0	0
TTTY8B	KIAA0895	MATCAP2	KIAA0895-001	7	36429356	36429422	41.2	0	0	0.016	0
TTTY8B	AC005229.1	AC005229.1	AC005229.1-201	7	148427945	148428006	37.33	0.035	0	0.037	0	2	rs78239409,rs115754154
TTTY8B	ELF2	ELF2	ELF2-001,ELF2-003,ELF2-004	4	140098040	140098106	40.55	0	0	0.016	0
TTTY8B	AC026877.1	AC026877.1	AC026877.1-201	3	76467360	76467444	58.38	0.034	0	0	0	1	rs144714451
TTTY8B	RP11-229P13.27	RP11-229P13.27	RP11-229P13.27-002	9	139933399	139933488	54.17	0.025	0	0.011	0
TTTY8B	RP5-1158E12.1	RP5-1158E12.1	RP5-1158E12.1-001	X	45779764	45779825	37.33	0	0	0	0
TTTY8B	HIST1H3I	H3C11	HIST1H3I-001	6	27839950	27840041	56.54	0	0	0.011	0
TTTY8B	MIR663AHG	MIR663AHG	MIR663AHG-037,MIR663AHG-005,MIR663AHG-004,MIR663AHG-007,MIR663AHG-006	20	26231667	26231756	57.72	0	0	0	0
TTTY8B	UBE2H	UBE2H	UBE2H-003,UBE2H-001,UBE2H-006,UBE2H-004,UBE2H-008,UBE2H-009	7	129592667	129592755	56.45	0	0	0	0
TTTY8B	KCNK4,Y_RNA.469	KCNK4,Y_RNA.469	KCNK4-010,Y_RNA.469-201	11	64062814	64062871	39.17	0.018	0	0.018	0
TTTY8B	TMLHE	TMLHE	TMLHE-003	X	154724253	154724329	48.77	0	0.013	0	0	2	rs201171690,.
TTTY8B	SNORD113-1	SNORD113-1	SNORD113-1-201	14	101388019	101388090	44.6	0.054	0	0.091	0	1	rs7150594
TTTY8B	SMIM3	SMIM3	SMIM3-001	5	150158269	150158352	51.34	0.013	0	0	0
TTTY8B	KIAA1841	SANBR	KIAA1841-003,KIAA1841-002,KIAA1841-001,KIAA1841-005	2	61293320	61293392	44.98	0.014	0	0	0
TTTY8B	AL117374.1	AL117374.1	AL117374.1-201	20	41702112	41702181	43.78	0.13	0.015	0.066	0.015	2	rs192978951,rs6072963
TTTY8B	R3HDM2	R3HDM2	R3HDM2-005,R3HDM2-013	12	57692723	57692796	45.38	0	0	0	0
TTTY8B	TRIM36	TRIM36	TRIM36-004,TRIM36-010,TRIM36-008,TRIM36-009	5	114506156	114506213	38.02	0.038	0	0	0
TTTY8B	HEPH	HEPH	HEPH-010	X	65418409	65418500	57.6	0	0.011	0.011	0	2	.,rs190375334
TTTY8B	RNU2-41P	RNU2-41P	RNU2-41P-201	2	115177616	115177672	38.5	0.094	0.019	0.108	0	5	rs201910366,rs116325995,rs191949247,rs200060800,rs1430113
TTTY8B	RP11-672A2.5,RP11-672A2.6	LINC02757,RP11-672A2.6	RP11-672A2.6-001,RP11-672A2.5-001	11	76340879	76340948	43.78	0.015	0	0	0
TTTY8B	PTGES2,PTGES2-AS1	PTGES2,PTGES2-AS1	PTGES2-AS1-001,PTGES2-201,PTGES2-202,PTGES2-008,PTGES2-009,PTGES2-010,PTGES2-003,PTGES2-001,PTGES2-007,PTGES2-004	9	130891744	130891823	50.7	0	0	0.043	0
TTTY8B	CR1L	CR1L	CR1L-003,CR1L-004	1	207818722	207818807	53.68	0	0	0.026	0
TTTY8B	ZNF221	ZNF221	ZNF221-002,ZNF221-001,ZNF221-004	19	44456047	44456109	40.79	0	0	0	0
TTTY8B	CIITA	CIITA	CIITA-012	16	11019530	11019608	51.08	0.03	0.013	0.058	0	4	rs117420123,rs183787841,rs45556043,rs45482491
TTTY8B	RP11-883G14.2	LINC02127	RP11-883G14.2-002	16	51055769	51055825	38.5	0.018	0	0.018	0	1	rs192291421
TTTY8B	RP11-216B9.6	RP11-216B9.6	RP11-216B9.6-002	9	131308726	131308808	54.27	0.027	0	0	0	2	rs60811630,.
TTTY8B	MIR6885	MIR6885	MIR6885-201	19	6393090	6393177	56.16	0.025	0.012	0.037	0.012	2	rs140237224,rs3088023
TTTY8B	UQCRC1	UQCRC1	UQCRC1-002,UQCRC1-006	3	48638575	48638648	45.38	0.014	0	0.014	0
TTTY8B	PLCL1	PLCL1	PLCL1-007	2	199011902	199011962	39.8	0	0	0	0	1	rs150952998
TTTY8B	UBR3	UBR3	UBR3-007	2	170854961	170855046	53.68	0.012	0	0	0
TTTY8B	AC006145.1	AC006145.1	AC006145.1-201	7	81551635	81551712	49.15	0	0.029	0.029	0.029	2	rs145685432,rs79331762
TTTY8B	UBA6	UBA6	UBA6-003,UBA6-002,UBA6-001,UBA6-004	4	68566597	68566679	51.79	0	0	0	0
TTTY8B	OR6C74	OR6C74	OR6C74-001	12	55638454	55638508	37.38	0.019	0	0	0
TTTY8B	RP11-49K4.2,JRKL-AS1	LINC02737,JRKL-AS1	RP11-49K4.2-001,JRKL-AS1-001	11	96240986	96241056	44.23	0.015	0	0.015	0	1	rs11021630
TTTY8B	RNU6-346P	RNU6-346P	RNU6-346P-201	18	74515818	74515902	52.54	0.025	0	0.013	0	1	rs140132377
TTTY8B	COG5	COG5	COG5-008,COG5-007	7	106899254	106899322	45.43	0.015	0	0.016	0
TTTY8B	44809	45905	SEPT5-006,SEPT5-009	22	19705323	19705409	59.2	0	0.043	0.012	0	1	.
TTTY8B	AC010976.2	AC010976.2	AC010976.2-001	2	128225153	128225214	38.4	0	0	0.018	0
TTTY8B	RP11-544P1.3	RP11-544P1.3	RP11-544P1.3-001	10	11435297	11435367	43.52	0.015	0	0.032	0	2	rs74115882,rs74115883
TTTY8B	IL2RB	IL2RB	IL2RB-001	22	37545878	37545958	52.67	0.029	0	0.026	0	2	rs3218250,rs150921267
TTTY8B	MLLT1	MLLT1	MLLT1-003	19	6212503	6212575	46.46	0.029	0	0	0
TTTY8B	STAT6	STAT6	STAT6-008,STAT6-001	12	57505173	57505243	42.09	0	0.015	0	0
TTTY8B	SGK1	SGK1	SGK1-018,SGK1-030,SGK1-027,SGK1-026,SGK1-016,SGK1-029,SGK1-028,SGK1-005,SGK1-025,SGK1-007,SGK1-019,SGK1-009,SGK1-014,SGK1-015,SGK1-012,SGK1-013,SGK1-010,SGK1-011	6	134496142	134496222	50.27	0	0	0	0
TTTY8B	SEPHS1	SEPHS1	SEPHS1-004	10	13384779	13384850	45.31	0	0	0	0
TTTY8B	SSTR5-AS1	SSTR5-AS1	SSTR5-AS1-005	16	1119296	1119392	59.15	0.023	0	0.036	0	1	rs186267302
TTTY8B	SCN7A	SCN7A	SCN7A-005	2	167323974	167324043	45.83	0.125	0.015	0.113	0	1	.
TTTY8B	ISOC2	ISOC2	ISOC2-007,ISOC2-003,ISOC2-008	19	55973094	55973164	43.52	0.032	0	0.015	0	1	rs114429644
TTTY8B	SIDT2	SIDT2	SIDT2-016,SIDT2-015	11	117057173	117057234	38.56	0.017	0	0	0
TTTY8B	LIPK	LIPK	LIPK-001	10	90480913	90480973	39.8	0	0	0	0
TTTY8B	RNU1-117P	RNU1-117P	RNU1-117P-201	12	88973501	88973565	38.43	0.016	0.016	0.016	0.016
TTTY8B	INPP5A	INPP5A	INPP5A-003	10	134421174	134421254	49.48	0.027	0.013	0.013	0.013	1	rs111705260
TTTY8B	UBAP2	UBAP2	UBAP2-007	9	33931442	33931539	59.52	0.01	0	0.034	0	2	rs140519988,rs187682674
TTTY8B	CTA-992D9.7	CTA-992D9.7	CTA-992D9.7-001	22	27538665	27538749	54.21	0.034	0	0.013	0	1	rs9625153
TTTY8B	ZSCAN2	ZSCAN2	ZSCAN2-013,ZSCAN2-006,ZSCAN2-002,ZSCAN2-014,ZSCAN2-004,ZSCAN2-012,ZSCAN2-011,ZSCAN2-007	15	85144386	85144478	56.92	0.011	0	0.011	0	1	rs114232480
TTTY8B	ZNF606	ZNF606	ZNF606-003,ZNF606-002,ZNF606-001,ZNF606-007,ZNF606-006,ZNF606-004,ZNF606-009,ZNF606-008,ZNF606-010	19	58517193	58517260	42.24	0	0.016	0.035	0	2	rs77044963,rs77922362
TTTY8B	GPR123	ADGRA1	GPR123-002	10	134917104	134917182	47.21	0.013	0	0	0.013
TTTY8B	APBB2	APBB2	APBB2-030	4	40832065	40832152	54.43	0.012	0	0.012	0	1	rs72493549
TTTY8B	RASIP1	RASIP1	RASIP1-001	19	49243004	49243089	51.24	0	0	0	0
TTTY8B	GDI2	GDI2	GDI2-007	10	5884836	5884923	56.16	0.031	0	0.071	0	3	rs184704115,rs187555021,rs192364755
TTTY8B	NDE1	NDE1	NDE1-011	16	15814811	15814881	44.16	0.03	0	0.047	0	2	rs111854563,rs202231621
TTTY8B	ADSL	ADSL	ADSL-014	22	40748474	40748564	57.08	0.012	0	0.051	0	3	rs150038162,rs145387464,rs11089990
TTTY8B	AC007842.1	AC007842.1	AC007842.1-201	19	40497880	40497959	52.27	0.049	0.091	0.115	0	2	.,.
TTTY8B	ADK	ADK	ADK-201,ADK-001,ADK-004	10	75907973	75908043	43.47	0.032	0	0	0
TTTY8B	CTIF	CTIF	CTIF-011	18	46387824	46387884	37.42	0.017	0	0.017	0	2	rs142306652,rs144739054
TTTY8B	EPS8L1	EPS8L1	EPS8L1-010,EPS8L1-009,EPS8L1-006,EPS8L1-007,EPS8L1-017	19	55592589	55592680	58.5	0	0	0.023	0
TTTY8B	NF1	NF1	NF1-023	17	29452277	29452368	57.6	0	0	0.012	0
TTTY8B	ANKRD29	ANKRD29	ANKRD29-005,ANKRD29-006	18	21199482	21199569	55.19	0	0	0.012	0
TTTY8B	UBB	UBB	UBB-201,UBB-001,UBB-003,UBB-002,UBB-005,UBB-007,UBB-006,UBB-009,UBB-008	17	16284623	16284684	36.6	0.018	0	0	0
TTTY8B	IL21R-AS1	IL21R-AS1	IL21R-AS1-001	16	27467425	27467486	38.4	0.018	0	0	0
TTTY8B	FRRS1	FRRS1	FRRS1-004,FRRS1-001	1	100231419	100231507	55.57	0	0	0	0
TTTY8B	PPP2R3B	PPP2R3B	PPP2R3B-006,PPP2R3B-005,PPP2R3B-004	X	306106	306169	39.31	0	0.017	0.038	0.017	3	.,.,.
TTTY8B	INTU	INTU	INTU-006	4	128592867	128592947	51.07	0	0	0	0
TTTY8B	THG1L	THG1L	THG1L-005	5	157166137	157166194	39.17	0.019	0	0.059	0	1	rs116305594
TTTY8B	POLD1	POLD1	POLD1-003,POLD1-013,POLD1-001,POLD1-012,POLD1-201	19	50887718	50887787	42.41	0.032	0.015	0.031	0.015	1	rs75589274
TTTY8B	FBL	FBL	FBL-010	19	40339281	40339338	37.44	0	0	0	0
TTTY8B	BCL7B	BCL7B	BCL7B-013,BCL7B-012	7	72958721	72958806	52.82	0.013	0	0	0
TTTY8B	TANGO2	TANGO2	TANGO2-006,TANGO2-009	22	20004273	20004340	41.58	0.015	0	0.015	0	1	rs2286480
TTTY8B	HSPB1	HSPB1	HSPB1-001,HSPB1-002,HSPB1-003	7	75930180	75930261	52.26	0.03	0.028	0.042	0	1	rs2908198
TTTY8B	RANGAP1	RANGAP1	RANGAP1-006	22	41682081	41682172	59.28	0	0	0	0
TTTY8B	GABBR2	GABBR2	GABBR2-002	9	101319425	101319486	39.78	0	0	0	0
TTTY8B	DLX6-AS1,Evf-2_5p.1	DLX6-AS1,Evf-2_5p.1	DLX6-AS1-007,DLX6-AS1-004,Evf-2_5p.1-201,DLX6-AS1-001,DLX6-AS1-008	7	96646495	96646573	49.52	0.014	0	0.013	0	1	rs115651344
TTTY8B	RINT1	RINT1	RINT1-005,RINT1-006	7	105182320	105182378	36.67	0	0	0	0	1	rs79955880
TTTY8B	Y_RNA.489	Y_RNA.489	Y_RNA.489-201	6	88538467	88538539	45.01	0	0	0	0	2	rs545347727;rs528477021,rs2250684
TTTY8B	RNA5SP79	RNA5SP79	RNA5SP79-201	1	230954739	230954798	36.46	0	0	0.036	0	2	rs76794939,rs9970333
TTTY8B	EFNA3	EFNA3	EFNA3-003,EFNA3-002	1	155054636	155054714	51.88	0	0.014	0	0
TTTY8B	UBA7	UBA7	UBA7-006,UBA7-007,UBA7-008	3	49848656	49848725	41.72	0	0	0.015	0
TTTY8B	ZFP14,CTD-3162L10.4	ZFP14,CTD-3162L10.4	ZFP14-001,CTD-3162L10.4-001	19	36870782	36870849	48.84	0	0	0.016	0	1	rs199977957
TTTY8B	MIR6833,AGPAT1	MIR6833,AGPAT1	AGPAT1-005,AGPAT1-004,AGPAT1-006,AGPAT1-003,AGPAT1-002,MIR6833-205	6	32144328	32144400	45.74	0	0	0	0
TTTY8B	DHRS4	DHRS4	DHRS4-008	14	24435042	24435099	38.02	0.019	0.019	0.04	0	2	rs1885806,rs11844693
TTTY8B	AC010930.1	AC010930.1	AC010930.1-201	11	4464759	4464832	46.08	0.064	0	0.065	0	3	.,.,.
TTTY8B	AL390240.1,TNFSF15	AL390240.1,TNFSF15	TNFSF15-002,AL390240.1-201	9	117554466	117554533	43.56	0.039	0.033	0.05	0	2	rs78979172,rs71539669
TTTY8B	LINC00908	LINC00908	LINC00908-005,LINC00908-004,LINC00908-003,LINC00908-002,LINC00908-001	18	74240073	74240149	48.77	0.013	0	0.043	0	1	rs937899
TTTY8B	C5orf64	C5orf64	C5orf64-005,C5orf64-006,C5orf64-001,C5orf64-003	5	60930771	60930828	39.17	0.039	0	0.018	0	1	rs112418736
TTTY8B	SPTA1	SPTA1	SPTA1-009	1	158585450	158585519	48.02	0.035	0.031	0.048	0
TTTY8B	CPZ	CPZ	CPZ-201,CPZ-009,CPZ-008,CPZ-005,CPZ-007,CPZ-001,CPZ-003,CPZ-002	4	8594465	8594532	44.35	0	0	0	0
TTTY8B	SPHK2,RPL18	SPHK2,RPL18	SPHK2-201,SPHK2-003,SPHK2-001,SPHK2-007,SPHK2-004,SPHK2-005,RPL18-010,RPL18-016,RPL18-014,RPL18-009,RPL18-008,RPL18-015,RPL18-003,RPL18-002,RPL18-001,RPL18-013,RPL18-007,RPL18-006,RPL18-004	19	49122705	49122774	43.15	0.015	0	0.034	0
TTTY8B	RP11-571M6.15,METTL1,METTL21B	RP11-571M6.15,METTL1,EEF1AKMT3	METTL21B-002,METTL21B-001,METTL21B-006,METTL21B-004,RP11-571M6.15-001,METTL1-008,METTL1-007	12	58164449	58164524	47.63	0	0	0.044	0	2	rs11829917,.
TTTY8B	CIC	CIC	CIC-003,CIC-007,CIC-006,CIC-004	19	42795930	42796018	54.68	0.012	0	0.038	0	1	rs112082727
TTTY8B	RP11-149B9.2,IL1RAPL1	RP11-149B9.2,IL1RAPL1	RP11-149B9.2-001,IL1RAPL1-001	X	28606328	28606394	49.7	0.044	0.016	0.05	0
TTTY8B	CPAMD8	CPAMD8	CPAMD8-002,CPAMD8-201,CPAMD8-001	19	17137479	17137567	55.57	0	0	0	0
TTTY8B	RBM6	RBM6	RBM6-023	3	50016464	50016530	41.29	0	0	0.016	0	1	rs140918051
TTTY8B	AL136090.1	AL136090.1	AL136090.1-201	20	19106484	19106560	50.29	0.112	0.1	0.105	0	3	rs13039592,.,.
TTTY8B	TBX10	TBX10	TBX10-001	11	67407904	67407993	55.94	0.011	0.024	0.038	0.024	3	rs114312453,rs2509711,rs2447588
TTTY8B	ARMC1	ARMC1	ARMC1-001,ARMC1-004	8	66546206	66546292	53.2	0	0	0	0
TTTY8B	AC000067.1	AC000067.1	AC000067.1-001	22	19651230	19651312	52.65	0	0	0.012	0
TTTY8B	Y_RNA.166	Y_RNA.166	Y_RNA.166-201	5	23994531	23994604	48.24	0.107	0.083	0.081	0	2	rs188313466,.
TTTY8B	EPB41L2	EPB41L2	EPB41L2-008	6	131322421	131322500	51.48	0	0	0.013	0	2	.,rs141426732
TTTY8B	RP3-471C18.2	RP3-471C18.2	RP3-471C18.2-001,RP3-471C18.2-002	6	19751876	19751936	38.18	0.122	0	0.036	0	2	rs57332618,rs140248149
TTTY8B	RP11-473M20.7	MMP25-AS1	RP11-473M20.7-005	16	3109235	3109298	40.07	0.038	0	0.016	0	1	rs7206865
TTTY8B	MFAP2	MFAP2	MFAP2-006,MFAP2-004,MFAP2-005,MFAP2-002,MFAP2-003,MFAP2-001	1	17307132	17307219	55.19	0	0	0	0
TTTY8B	FAM19A2	TAFA2	FAM19A2-005	12	62224103	62224187	58.37	0	0	0.012	0
TTTY8B	PPIAL4G	PPIAL4G	PPIAL4G-001	1	143768157	143768218	41	0.419	0.017	0.1	0
TTTY8B	RP11-31I22.3	RP11-31I22.3	RP11-31I22.3-002	17	31893565	31893620	36.98	0	0	0	0	1	rs114682054
TTTY8B	ARL2	ARL2	ARL2-006	11	64789451	64789518	43.01	0.015	0	0	0
TTTY8B	AC093887.1	AC093887.1	AC093887.1-201	4	147560370	147560451	52.22	0.013	0.013	0.026	0.013	2	rs13152799,rs184591480
TTTY8B	OBSL1	OBSL1	OBSL1-015	2	220419407	220419491	50.87	0	0	0	0
TTTY8B	LRRC43	LRRC43	LRRC43-001,LRRC43-003,LRRC43-004	12	122665427	122665506	49.92	0	0	0.013	0
TTTY8B	UBE2S	UBE2S	UBE2S-001,UBE2S-003,UBE2S-002	19	55918774	55918850	48	0	0	0	0
TTTY8B	UBE2N	UBE2N	UBE2N-005	12	93835504	93835574	44.85	0	0	0.03	0	2	rs112152818,rs143695178
TTTY8B	WWP2	WWP2	WWP2-002,WWP2-008	16	69833578	69833648	46.23	0.015	0	0.015	0
TTTY8B	ATPAF1	ATPAF1	ATPAF1-008,ATPAF1-009	1	47134005	47134087	54.25	0	0	0	0
TTTY8B	NODAL	NODAL	NODAL-001	10	72201293	72201365	44.98	0	0	0	0
TTTY8B	SENP3,RP11-186B7.7	SENP3,RP11-186B7.7	SENP3-003,SENP3-201,RP11-186B7.7-001	17	7464612	7464678	42.51	0	0	0.016	0	1	rs138292852
TTTY8B	LINC01468	LNCAROD	LINC01468-002	10	54214052	54214142	58.89	0	0	0.037	0	1	rs114179789
TTTY8B	AC021818.1	AC021818.1	AC021818.1-201	15	70077735	70077820	55.44	0.034	0.026	0.026	0	1	rs12907240
TTTY8B	PPP5C	PPP5C	PPP5C-011	19	46878961	46879025	40.95	0	0	0.016	0	1	rs4239538
TTTY8B	KIAA0895	MATCAP2	KIAA0895-002,KIAA0895-007,KIAA0895-011	7	36406579	36406664	53.68	0	0	0.012	0
TTTY8B	ANTXR2	ANTXR2	ANTXR2-008	4	81049119	81049185	41.96	0.033	0	0.016	0
TTTY8B	AC009299.3	LINC01806	AC009299.3-002,AC009299.3-001	2	162101510	162101583	43.92	0.014	0.014	0.014	0	1	.
TTTY8B	NMRAL1	NMRAL1	NMRAL1-017	16	4514526	4514587	39	0.018	0	0.035	0	2	rs186949715,rs114540240
TTTY8B	AC139100.3	AC139100.3	AC139100.3-002	18	77941377	77941440	40.7	0.016	0	0.016	0	1	rs142591786
TTTY8B	C1QTNF2	C1QTNF2	C1QTNF2-001	5	159797456	159797550	59.52	0	0	0.011	0
TTTY8B	ZBTB20	ZBTB20	ZBTB20-003	3	114102919	114102994	52.08	0	0	0	0
TTTY8B	EMP1	EMP1	EMP1-012	12	13361806	13361863	36.29	0	0	0.038	0	1	rs75083754
TTTY8B	IL18BP	IL18BP	IL18BP-009,IL18BP-008,IL18BP-003,IL18BP-002,IL18BP-001,IL18BP-004,IL18BP-010,IL18BP-011,IL18BP-012,IL18BP-013,IL18BP-201,IL18BP-202	11	71710070	71710144	45.76	0	0	0.014	0
TTTY8B	ASPSCR1	ASPSCR1	ASPSCR1-012,ASPSCR1-013,ASPSCR1-010,ASPSCR1-011,ASPSCR1-009,ASPSCR1-015,ASPSCR1-001,ASPSCR1-003,ASPSCR1-002	17	79935213	79935282	42.46	0	0	0	0
TTTY8B	MPC2,DCAF6	MPC2,DCAF6	MPC2-003,MPC2-002,DCAF6-007,DCAF6-011,DCAF6-003,DCAF6-002,DCAF6-009	1	167906226	167906288	38.32	0.017	0.017	0.017	0.017
TTTY8B	CXCL5	CXCL5	CXCL5-001	4	74864133	74864220	56.94	0	0	0.012	0
TTTY8B	RP11-84C13.2	RP11-84C13.2	RP11-84C13.2-001	4	90040227	90040303	53.34	0.037	0.014	0.013	0
TTTY8B	MEI1	MEI1	MEI1-003,MEI1-002,MEI1-005,MEI1-004	22	42147021	42147094	46.8	0	0	0.047	0	1	rs73885803
TTTY8B	RPP40	RPP40	RPP40-201,RPP40-004,RPP40-005,RPP40-006,RPP40-001,RPP40-002,RPP40-003	6	5004006	5004084	49.52	0.027	0	0.046	0	3	rs114447515,rs199563180,rs201988532
TTTY8B	GUCD1	GUCD1	GUCD1-012	22	24942648	24942728	49.48	0	0.013	0	0
TTTY8B	IGSF1	IGSF1	IGSF1-001	X	130534789	130534849	40.6	0.602	0.13	0.083	0	5	rs201213810,rs73636001,.,rs762082,.
TTTY8B	TNS1	TNS1	TNS1-013	2	218845199	218845270	49.56	0.173	0.135	0	0	1	.
TTTY8B	AC025165.1	AC025165.1	AC025165.1-201	12	58168457	58168531	47.97	0	0	0.014	0	1	rs149883688
TTTY8B	SULT1C4	SULT1C4	SULT1C4-004,SULT1C4-001,SULT1C4-003	2	108994677	108994738	38.4	0	0.017	0.017	0.017	1	rs11569697
TTTY8B	RP4-717I23.3	CCDC18-AS1	RP4-717I23.3-024	1	93739902	93739963	37.8	0.017	0	0.017	0	1	rs146412138
TTTY8B	RBFOX3	RBFOX3	RBFOX3-004	17	77512143	77512225	55.9	0.012	0	0	0
TTTY8B	SLC39A11	SLC39A11	SLC39A11-013,SLC39A11-015,SLC39A11-014	17	70847141	70847232	57.6	0	0	0.07	0	1	rs11653124
TTTY8B	CTNS	CTNS	CTNS-008	17	3544667	3544734	43.01	0.053	0.085	0.08	0	2	.,rs443836
TTTY8B	RPRD1A	RPRD1A	RPRD1A-007,RPRD1A-005,RPRD1A-004,RPRD1A-003,RPRD1A-002,RPRD1A-001	18	33647864	33647920	36.27	0	0	0.018	0	1	rs116763628
TTTY8B	RP5-1021I20.2	LINC02274	RP5-1021I20.2-001	14	74299714	74299787	45.38	0.015	0	0.014	0
TTTY8B	AC003986.6	AC003986.6	AC003986.6-001	7	19152214	19152285	44.6	0	0	0.015	0	1	.
TTTY8B	DFFB	DFFB	DFFB-202,DFFB-201,DFFB-001,DFFB-003,DFFB-002,DFFB-005,DFFB-004,DFFB-007,DFFB-006	1	3773342	3773423	53.06	0	0	0	0.013	1	rs569625053;rs149429689
TTTY8B	AGER,XXbac-BPG300A18.13	AGER,XXbac-BPG300A18.13	AGER-008,AGER-001,XXbac-BPG300A18.13-001,AGER-202,AGER-203,AGER-204,AGER-205,AGER-206	6	32154869	32154953	52.54	0	0	0	0
TTTY8B	FOXN3	FOXN3	FOXN3-009,FOXN3-016,FOXN3-012,FOXN3-011,FOXN3-202,FOXN3-201	14	89880107	89880196	56.83	0.054	0	0.012	0
TTTY8B	ZNF195	ZNF195	ZNF195-020,ZNF195-008,ZNF195-025	11	3391411	3391499	58.21	0.013	0.012	0.012	0	1	rs148890088
TTTY8B	GNL1	GNL1	GNL1-004	6	30518684	30518757	46.08	0	0	0.015	0
TTTY8B	LFNG	LFNG	LFNG-003	7	2552826	2552899	44.64	0.031	0	0	0
TTTY8B	IGF1	IGF1	IGF1-201,IGF1-001,IGF1-002,IGF1-003,IGF1-004,IGF1-005	12	102875127	102875182	36.72	0.028	0	0	0
TTTY8B	EFCAB5,SSH2	EFCAB5,SSH2	SSH2-011,EFCAB5-006,SSH2-006,EFCAB5-005,SSH2-004,SSH2-003,SSH2-002,SSH2-001,EFCAB5-004,SSH2-010,EFCAB5-009,SSH2-009,SSH2-008	17	28256501	28256583	51.79	0.013	0	0.026	0
TTTY8B	AC002056.5	AC002056.5	AC002056.5-001	22	51183673	51183749	48	0.047	0	0	0
TTTY8B	RP11-620J15.2	RP11-620J15.2	RP11-620J15.2-002,RP11-620J15.2-001	12	58291141	58291195	37.38	0.019	0	0	0
TTTY8B	LCP2	LCP2	LCP2-011,LCP2-005	5	169695847	169695932	55.44	0	0.012	0.04	0.012	1	rs315752
TTTY8B	RP11-91A18.4	RP11-91A18.4	RP11-91A18.4-001	1	52499073	52499143	44.23	0.015	0	0.032	0
TTTY8B	GNPTG	GNPTG	GNPTG-004	16	1402006	1402095	56.83	0.025	0	0	0
TTTY8B	LINC01376	LINC01376	LINC01376-003	2	19547778	19547849	46.02	0.051	0	0.051	0	3	rs115155996,rs75572126,rs184940063
TTTY8B	44811	45907	SEPT7-001	7	35840795	35840857	37.7	0	0	0	0
TTTY8B	ADORA2A	ADORA2A	ADORA2A-012	22	24829617	24829684	42.34	0.015	0	0	0
TTTY8B	ZNF500,RP11-127I20.7	ZNF500,RP11-127I20.7	RP11-127I20.7-001,ZNF500-006,ZNF500-007	16	4801958	4802039	51.46	0.013	0	0	0
TTTY8B	DNLZ	DNLZ	DNLZ-002	9	139258276	139258347	45.31	0.071	0.033	0	0.015
TTTY8B	MRPL16	MRPL16	MRPL16-005,MRPL16-004,MRPL16-001,MRPL16-002	11	59578104	59578178	45.76	0.014	0	0.014	0
TTTY8B	TRDV3	TRDV3	TRDV3-001	14	22940129	22940192	44.06	0.102	0	0.016	0	1	rs10147279
TTTY8B	AP002856.6	AP002856.6	AP002856.6-001	11	131075167	131075236	48.02	0.149	0.058	0.061	0	2	.,.
TTTY8B	RBPJL,MATN4	RBPJL,MATN4	RBPJL-004,MATN4-004,MATN4-201,MATN4-202	20	43939779	43939867	53.8	0.012	0	0.012	0	2	.,rs139097588
TTTY8B	FBXL3	FBXL3	FBXL3-004	13	77590342	77590406	41.73	0.072	0	0.052	0	1	rs185243403
TTTY8B	Z84812.4	Z84812.4	Z84812.4-001	16	86143	86225	50.22	0.013	0	0.026	0	2	rs145397884,rs147695413
TTTY8B	CLCN6	CLCN6	CLCN6-007	1	11890754	11890842	59.16	0.046	0.065	0.012	0	1	rs377106883
TTTY8B	C18orf54	C18orf54	C18orf54-004	18	51890439	51890503	40.95	0	-1	0	0
TTTY8B	GDI2	GDI2	GDI2-009,GDI2-008,GDI2-002,GDI2-001,GDI2-005,GDI2-004	10	5855776	5855840	40.95	0	0	0.016	0	1	rs150105369
TTTY8B	SUN3	SUN3	SUN3-007	7	48028666	48028748	55.08	0.04	0	0	0
TTTY8B	SENP2	SENP2	SENP2-009	3	185313464	185313523	37.63	0	0	0	0
TTTY8B	ZNF716	ZNF716	ZNF716-001	7	57507496	57507574	53.45	0.132	0.042	0.027	0	1	rs61131368
TTTY8B	FAM47E	FAM47E	FAM47E-011	4	77197166	77197220	36.85	0	0.164	0.077	0
TTTY8B	RP11-254F19.4	RP11-254F19.4	RP11-254F19.4-001	16	84953821	84953885	39.69	0.072	0	0.052	0	2	.,rs182682925
TTTY8B	HOXD12	HOXD12	HOXD12-002,HOXD12-001	2	176963048	176963115	44.35	0.015	0	0	0
TTTY8B	GMPR2	GMPR2	GMPR2-020,GMPR2-021,GMPR2-019,GMPR2-018,GMPR2-022,GMPR2-016	14	24707456	24707525	43.15	0.016	0	0.015	0	1	rs34354104
TTTY8B	LMBR1L	LMBR1L	LMBR1L-029,LMBR1L-030,LMBR1L-003,LMBR1L-002,LMBR1L-001,LMBR1L-018,LMBR1L-006,LMBR1L-005,LMBR1L-004,LMBR1L-014,LMBR1L-009,LMBR1L-008,LMBR1L-010,LMBR1L-011,LMBR1L-012,LMBR1L-013	12	49505727	49505775	36.5	0	0	0.199	0
TTTY8B	RNU6-1205P	RNU6-1205P	RNU6-1205P-201	1	249209164	249209231	42.34	0.015	0	0.016	0	1	rs146458002
TTTY8B	C16orf45	BMERB1	C16orf45-011,C16orf45-001,C16orf45-007,C16orf45-006,C16orf45-004	16	15525395	15525489	59.52	0.036	0	0.037	0.011	3	.,rs143849395,rs183555707
TTTY8B	KDR	KDR	KDR-003	4	55965169	55965230	37.94	0.017	0.018	0.017	0
TTTY8B	RP11-687M24.8	PKNOX2-AS1	RP11-687M24.8-001	11	125137609	125137691	56.72	0.073	0.013	0.041	0	3	rs12275010,rs76886944,rs150021069
TTTY8B	NRG3-AS1	NRG3-AS1	NRG3-AS1-003,NRG3-AS1-002,NRG3-AS1-001	10	83995724	83995802	56.59	0.143	0	0.013	0
TTTY8B	RP11-93K22.6	RP11-93K22.6	RP11-93K22.6-001	3	129689666	129689751	58.8	0	0.044	0	0	3	rs34621499,.,.
TTTY8B	TRIP13	TRIP13	TRIP13-005	5	914788	914860	46.41	0.082	0.065	0.029	0	1	rs147610640
TTTY8B	RP11-299J3.8	WDR5B-DT	RP11-299J3.8-005,RP11-299J3.8-004,RP11-299J3.8-003,RP11-299J3.8-002,RP11-299J3.8-001	3	122132765	122132837	48.55	0.014	0	0	0
TTTY8B	ZKSCAN7	ZKSCAN7	ZKSCAN7-002	3	44596744	44596823	49.9	0	0	0	0
TTTY8B	HADHB	HADHB	HADHB-007	2	26465683	26465753	44.93	0.03	0	0.055	0	2	rs13412464,rs13412468
TTTY8B	WDR45,PRAF2	WDR45,PRAF2	WDR45-006,WDR45-004,WDR45-005,WDR45-017,WDR45-025,WDR45-026,PRAF2-001,PRAF2-003,PRAF2-002	X	48933991	48934071	49.48	0	0	0.013	0	1	rs201121121
TTTY8B	RNU6-414P	RNU6-414P	RNU6-414P-201	1	62279003	62279076	50.4	0.12	0.193	0.184	0	2	.,.
TTTY8B	AC073043.1	AC073043.1	AC073043.1-026	2	200746879	200746940	40.8	0.017	0	0	0
TTTY8B	LMO7	LMO7	LMO7-017,LMO7-005,LMO7-007,LMO7-012,LMO7-002	13	76331924	76331978	39.52	0.02	0.043	0	0
TTTY8B	SLC7A11-AS1	SLC7A11-AS1	SLC7A11-AS1-001	4	139010026	139010102	47.25	0.028	0.013	0.043	0.013	3	rs183456653,rs7699108,rs143452226
TTTY8B	RPS15	RPS15	RPS15-013	19	1438329	1438387	38.41	0	0	0	0
TTTY8B	ALOX15	ALOX15	ALOX15-005,ALOX15-006	17	4543021	4543104	52.16	0.062	0	0	0	1	.
TTTY8B	RP11-321G12.1	LINC02568	RP11-321G12.1-002,RP11-321G12.1-001	15	63681422	63681489	42.24	0.033	0	0.032	0	2	rs192987771,rs144418800
TTTY8B	TTC17	TTC17	TTC17-014	11	43474014	43474082	43.39	0.041	0	0	0
TTTY8B	RP3-368B9.2	RP3-368B9.2	RP3-368B9.2-001	4	3634996	3635057	37.94	0.023	0.035	0.035	0
TTTY8B	ZNF692	ZNF692	ZNF692-013,ZNF692-017	1	249153941	249154028	53.57	0.012	0.012	0.04	0	2	rs75810653,rs138362071
TTTY8B	EXOC4	EXOC4	EXOC4-023	7	133452199	133452270	48.14	0.014	0	0	0
TTTY8B	GRIP2	GRIP2	GRIP2-002	3	14568687	14568754	44.35	0.015	0	0.016	0
TTTY8B	ABI2,RP11-363J17.1	ABI2,RP11-363J17.1	ABI2-023,ABI2-008,ABI2-024,ABI2-003,ABI2-002,ABI2-001,ABI2-013,ABI2-007,ABI2-006,ABI2-005,ABI2-004,RP11-363J17.1-001,ABI2-015,ABI2-014,ABI2-011,ABI2-201,ABI2-202,ABI2-012	2	204193390	204193471	52.22	0.013	0	0	0
TTTY8B	RP11-617I14.1	LINC02497	RP11-617I14.1-001	4	31172002	31172087	58.79	0.027	0	0.012	0	1	rs149051730
TTTY8B	ZNF396	ZNF396	ZNF396-005,ZNF396-004,ZNF396-001,ZNF396-002	18	32956877	32956964	55.3	0	0	0.012	0	1	rs116303449
TTTY8B	TBRG4	TBRG4	TBRG4-009,TBRG4-008,TBRG4-003,TBRG4-002,TBRG4-010,TBRG4-012	7	45152639	45152701	41.41	0.036	0	0.036	0	3	rs186162295,rs531106686;rs71565949,rs189432223
TTTY8B	SNORA22.2,CCT6A,PSPH	SNORA22.2,CCT6A,PSPH	CCT6A-003,CCT6A-001,SNORA22.2-201,PSPH-012,CCT6A-004	7	56119714	56119776	38.32	0.017	0.017	0.036	0.017	1	rs3735665
TTTY8B	AP000487.5	CTTN-DT	AP000487.5-002	11	70244257	70244342	52.82	0.025	0	0.012	0	1	rs12576561
TTTY8B	RP11-343K8.3	RP11-343K8.3	RP11-343K8.3-001,RP11-343K8.3-002	17	55987982	55988046	39.06	0	0	0.017	0	1	rs146469576
TTTY8B	ANAPC7	ANAPC7	ANAPC7-007	12	110840001	110840065	39.06	0.016	0	0	0
TTTY8B	POLB	POLB	POLB-006	8	42192860	42192938	48.76	0	0	0.013	0
TTTY8B	PES1	PES1	PES1-006,PES1-013	22	30977597	30977685	55.57	0	0	0.012	0
TTTY8B	IGSF23	IGSF23	IGSF23-003,IGSF23-002,IGSF23-004	19	45116035	45116098	40.7	0	0	0.017	0	1	rs79385701
TTTY8B	CLIP1	CLIP1	CLIP1-001,CLIP1-003,CLIP1-004	12	122867197	122867264	42.24	0.05	0	0.052	0	2	rs7136074,rs113142794
TTTY8B	MEG3	MEG3	MEG3-020,MEG3-018,MEG3-011,MEG3-008	14	101298385	101298448	38.69	0.016	0	0.034	0	2	rs138339829,rs142828779
TTTY8B	WNT10B	WNT10B	WNT10B-005,WNT10B-004,WNT10B-006	12	49365633	49365711	49.52	0.054	0.145	0.046	0	1	.
TTTY8B	AAR2	AAR2	AAR2-001,AAR2-003,AAR2-002	20	34822090	34822143	38.54	0	0	0	0
TTTY8B	UNKL	UNKL	UNKL-012	16	1420262	1420343	50.65	0.013	0	0.026	0	2	rs143717533,rs138288642
TTTY8B	PLB1	PLB1	PLB1-010	2	28844146	28844225	48.36	0	0	0.043	0	2	rs146388156,rs10865505
TTTY8B	PITX2	PITX2	PITX2-009,PITX2-008	4	111542059	111542127	42.71	0.015	0	0.031	0	2	rs146850335,rs2278783
TTTY8B	POLR2E	POLR2E	POLR2E-013,POLR2E-009,POLR2E-010,POLR2E-006,POLR2E-005,POLR2E-004,POLR2E-003,POLR2E-002,POLR2E-011,POLR2E-012	19	1096541	1096614	45.38	0.069	0	0.014	0
TTTY8B	BRD1	BRD1	BRD1-006	22	50219663	50219724	39.17	0.017	0	0	0
TTTY8B	DCAF4L1	DCAF4L1	DCAF4L1-001	4	41984661	41984757	59.15	0	0	0.011	0	1	rs200291372
TTTY8B	POLR3E	POLR3E	POLR3E-018,POLR3E-015	16	22326963	22327044	51.41	0.013	0.013	0.013	0	2	rs200833314,rs28485556
TTTY8B	RP11-647K16.1	RP11-647K16.1	RP11-647K16.1-001	2	191319645	191319729	56.71	0	0	0	0	1	.
TTTY8B	DCDC2	DCDC2	DCDC2-002	6	24207470	24207530	43.03	0	0.04	0.017	0	1	rs138920502
TTTY8B	FAM65B	RIPOR2	FAM65B-003	6	24843928	24843985	40.61	0.023	0	0	0
TTTY8B	LTB	LTB	LTB-001	6	31548732	31548792	38.18	0.017	0	0	0.018
TTTY8B	USP45	USP45	USP45-002,USP45-001	6	99959687	99959756	47.2	0.049	0.016	0.101	0
TTTY8B	COL24A1	COL24A1	COL24A1-004,COL24A1-002,COL24A1-003,COL24A1-001	1	86621679	86621762	52.99	0.013	0	0	0
TTTY8B	PLA2G6	PLA2G6	PLA2G6-019,PLA2G6-023	22	38530551	38530605	37.13	0.069	0	0.019	0	1	rs11570672
TTTY8B	PAPOLA	PAPOLA	PAPOLA-007,PAPOLA-025	14	96993025	96993099	48.71	0.014	0	0	0
TTTY8B	OPN1MW	OPN1MW3	OPN1MW-002	X	153453794	153453851	37.44	0	0	0	0
TTTY8B	MOCOS	MOCOS	MOCOS-002	18	33834425	33834486	39.78	0.022	0.062	0.017	0	1	.
TTTY8B	NXF1	NXF1	NXF1-002,NXF1-012	11	62572670	62572748	49.54	0.014	0	0	0
TTTY8B	IDO2	IDO2	IDO2-003	8	39844180	39844245	44.06	0.019	0	0	0
TTTY8B	SKIDA1	SKIDA1	SKIDA1-201	10	21805903	21805986	52.99	0	0	0	0
TTTY8B	hsa-mir-3195.1	hsa-mir-3195.1	hsa-mir-3195.1-201	20	60639266	60639350	52.45	0	0	0.012	0	1	rs3746650
TTTY8B	FUS	FUS	FUS-002,FUS-008	16	31191898	31191962	42.21	0.016	0	0	0
TTTY8B	RNU6-832P	RNU6-832P	RNU6-832P-201	7	68589820	68589897	48.38	0.013	0	0	0
TTTY8B	FGF12	FGF12	FGF12-008	3	191988556	191988621	38.88	0.033	0.033	0.033	0	1	.
TTTY8B	BZW2	BZW2	BZW2-010	7	16702384	16702441	36.66	0.018	0	0.018	0	2	rs535274285;rs567795652,rs76502433
TTTY8B	NREP	NREP	NREP-013,NREP-001,NREP-002,NREP-003,NREP-012,NREP-005,NREP-006,NREP-007,NREP-021,NREP-019,NREP-014,NREP-020,NREP-011,NREP-023,NREP-018,NREP-201,NREP-010,NREP-022,NREP-017,NREP-015,NREP-016	5	111093311	111093399	55.68	0.012	0	0.025	0	2	.,rs142387259
TTTY8B	AP003900.6	AP003900.6	AP003900.6-002,AP003900.6-001	21	11169342	11169410	43.39	0	0	0	0
TTTY8B	LCN8	LCN8	LCN8-002,LCN8-201,LCN8-004	9	139652921	139653009	55.68	0	0	0.012	0
TTTY8B	CTC-325H20.4	CTC-325H20.4	CTC-325H20.4-001	19	9403376	9403461	54.6	0	0	0	0
TTTY8B	ABCB10	ABCB10	ABCB10-003	1	229655511	229655586	47.63	0	0	0.048	0	1	.
TTTY8B	RNU6-1314P	RNU6-1314P	RNU6-1314P-201	Y	28506680	28506756	47.25	0.014	0	0	0
TTTY8B	IPO7	IPO7	IPO7-004	11	9441080	9441134	36.31	0.054	0.077	0.072	0	1	.
TTTY8B	GNA12	GNA12	GNA12-008	7	2798769	2798857	54.68	0.134	0.103	0.025	0	2	rs145201880,rs149210236
TTTY8B	RP11-290H9.4	EFCAB13-DT	RP11-290H9.4-002	17	45383644	45383713	46.63	0	0	0.031	0	2	rs139128868,rs148899157
TTTY8B	RN7SL310P	RN7SL310P	RN7SL310P-201	18	47733626	47733706	55.06	0.233	0.026	0.026	0
TTTY8B	CD24	CD24	CD24-002	Y	21154745	21154829	54.14	0.027	0	0	0
TTTY8B	A4GALT	A4GALT	A4GALT-002	22	43116778	43116857	50.7	0.062	0	0.013	0
TTTY8B	RP11-286N3.2	RP11-286N3.2	RP11-286N3.2-001	18	5566722	5566792	46.23	0.411	0	0.352	0	9	rs146004387,rs151237870,.,.,rs147688533,rs142474401,.,.,.
TTTY8B	CTD-2530H12.2	CTD-2530H12.2	CTD-2530H12.2-001	11	75486565	75486638	48.24	0.029	0	0	0
TTTY8B	RPL5	RPL5	RPL5-001,RPL5-003,RPL5-004,RPL5-006	1	93297705	93297788	53.82	0	0.012	0.027	0.012	1	rs142722855
TTTY8B	AL049831.1	AL049831.1	AL049831.1-201	14	26642109	26642168	37.63	0	0	0.018	0
TTTY8B	RTN4IP1	RTN4IP1	RTN4IP1-002	6	107020078	107020135	36.29	0.018	0	0.038	0	2	rs9486412,rs9486413
TTTY8B	CYP4F8	CYP4F8	CYP4F8-006,CYP4F8-013,CYP4F8-014	19	15736146	15736227	55.49	0.102	0	0.027	0	1	.
TTTY8B	IYD	IYD	IYD-004,IYD-003	6	150691440	150691510	44.16	0.147	0.032	0.03	0	2	rs634686,rs9371991
TTTY8B	SLC12A8	SLC12A8	SLC12A8-012	3	124876810	124876867	37.22	0.038	0.018	0.04	0.018	1	rs60552957
TTTY8B	STRC	STRC	STRC-003,STRC-009,STRC-008,STRC-006,STRC-004	15	43904782	43904849	42.34	0	0	0	0
TTTY8B	CNNM3	CNNM3	CNNM3-006	2	97494953	97495009	37.39	0.041	0	0.019	0	1	rs150585590
TTTY8B	TLE2	TLE2	TLE2-019,TLE2-018,TLE2-013,TLE2-014	19	3019852	3019912	38.78	0	0	0.036	0	1	rs72988931
TTTY8B	LINC00311	LINC00311	LINC00311-001	16	85317886	85317959	47.58	0	0	0.014	0	2	rs184873205,rs117339567
TTTY8B	PSEN1	PSEN1	PSEN1-009,PSEN1-013,PSEN1-019,PSEN1-007,PSEN1-015	14	73601196	73601256	38.18	0.018	0.017	0.018	0	2	rs200342894,rs75179141
TTTY8B	PMPCB	PMPCB	PMPCB-006,PMPCB-007,PMPCB-004,PMPCB-005,PMPCB-002,PMPCB-001,PMPCB-009	7	102938015	102938102	54.43	0.024	0	0.025	0	1	rs141327037
TTTY8B	CCDC158	CCDC158	CCDC158-005	4	77330934	77331011	48.38	0	0.013	0.043	0	3	rs181507771,rs185841918,rs148073675
TTTY8B	AC010307.1	AC010307.1	AC010307.1-201	5	132516349	132516407	38.41	0.019	0	0	0
TTTY8B	OTOL1	OTOL1	OTOL1-001	3	161214465	161214551	54.91	0	0	0.054	0	4	rs76694950,rs12630808,rs189718081,rs145626583
TTTY8B	RP11-323H21.3	RP11-323H21.3	RP11-323H21.3-001	9	134692334	134692398	40.32	0	0	0.033	0	1	rs62582159
TTTY8B	KIF1A	KIF1A	KIF1A-013	2	241685616	241685689	45.36	0.085	0	0	0	1	rs60213439
TTTY8B	CYBRD1	CYBRD1	CYBRD1-001,CYBRD1-002,CYBRD1-003,CYBRD1-004,CYBRD1-005,CYBRD1-006,CYBRD1-007	2	172379425	172379505	51.07	0.027	0	0	0
TTTY8B	IFT140	IFT140	IFT140-011	16	1569047	1569128	49.85	0	0	0	0
TTTY8B	DTNB	DTNB	DTNB-029,DTNB-013	2	25611688	25611758	42.78	0.047	0.015	0.015	0
TTTY8B	XX-CR54.1	LYPD9P	XX-CR54.1-002	1	248855131	248855209	49.52	0.013	0	0	0
TTTY8B	FAM117A,KAT7	FAM117A,KAT7	FAM117A-007,FAM117A-004,FAM117A-005,FAM117A-002,FAM117A-003,KAT7-004,KAT7-008,KAT7-006,KAT7-014,KAT7-002,KAT7-003	17	47866075	47866141	40.55	0	0	0	0
TTTY8B	CSRP3	CSRP3	CSRP3-002	11	19232089	19232152	41.98	0.034	0.016	0.053	0	2	rs59444364,rs57510083
TTTY8B	AC012123.1	AC012123.1	AC012123.1-001	18	30349783	30349859	45.75	0	0	0	0
TTTY8B	MIR552	MIR552	MIR552-201	1	35135896	35135962	41.29	0.016	0	0.016	0	1	rs148357686
TTTY8B	CFAP54	CFAP54	CFAP54-003,CFAP54-005	12	96880717	96880799	52.61	0	0	0.012	0	1	rs4091651
TTTY8B	NHEJ1	NHEJ1	NHEJ1-008,NHEJ1-009,NHEJ1-006,NHEJ1-007,NHEJ1-004,NHEJ1-005,NHEJ1-001	2	220024252	220024339	59.62	0	0.053	0	0
TTTY8B	ZNF624	ZNF624	ZNF624-004	17	16540801	16540863	39.55	0	0	0	0
TTTY8B	RP11-950C14.7,NEK9	RP11-950C14.7,NEK9	NEK9-005,NEK9-006,NEK9-007,NEK9-011,RP11-950C14.7-001	14	75593464	75593548	51.71	0.012	0	0.013	0	1	rs78524303
TTTY8B	PTPN13	PTPN13	PTPN13-010	4	87682262	87682325	43.06	0.417	0.036	0	0
TTTY8B	PSEN1	PSEN1	PSEN1-003	14	73604916	73604991	48.38	0.015	0.07	0	0
TTTY8B	CTD-2227I18.1	CTD-2227I18.1	CTD-2227I18.1-001	5	55351780	55351844	40.32	0.034	0.016	0.052	0.016	2	rs10041645,rs192876719
TTTY8B	TMEM184A	TMEM184A	TMEM184A-003	7	1590800	1590868	44.75	0.054	0	0.075	0	3	rs13229126,.,.
TTTY8B	RP11-69H7.3	RP11-69H7.3	RP11-69H7.3-001	15	75505670	75505729	36.46	0.036	0	0.017	0	1	rs139511792
TTTY8B	RP11-249C24.12	MT1IP	RP11-249C24.12-001	16	56707224	56707298	47.23	0	0	0.014	0	1	rs115479957
TTTY8B	NDUFB2,NDUFB2-AS1	NDUFB2,NDUFB2-AS1	NDUFB2-006,NDUFB2-007,NDUFB2-002,NDUFB2-AS1-001	7	140397249	140397325	46.5	0.013	0.014	0.013	0	2	rs146678929,rs71920389
TTTY8B	MROH2A	MROH2A	MROH2A-005	2	234736831	234736889	40.16	0	0	0	0
TTTY8B	SLC26A2	SLC26A2	SLC26A2-001	5	149340737	149340804	42.34	0	0	0	0
TTTY8B	PLXNB2	PLXNB2	PLXNB2-203	22	50718457	50718529	43.55	0	0	0.014	0	1	rs151308310
TTTY8B	POU2F3	POU2F3	POU2F3-002,POU2F3-001	11	120111428	120111499	45.31	0.047	0	0	0
TTTY8B	PKN1	PKN1	PKN1-007	19	14560724	14560817	58.97	0.036	0	0.037	0
TTTY8B	MIR3688-1	MIR3688-1	MIR3688-1-201	4	160050052	160050103	36.12	0.059	0.18	0.079	0	2	rs200262378,.
TTTY8B	LEMD2	LEMD2	LEMD2-013,LEMD2-012	6	33744724	33744811	53.57	0	0	0	0
TTTY8B	RP11-48G14.1	RP11-48G14.1	RP11-48G14.1-001	15	56703677	56703738	37.8	0	0	0.017	0	1	rs57947969
TTTY8B	HPS1	HPS1	HPS1-005	10	100181738	100181787	37.88	0	0	0.023	0	1	rs190931856
TTTY8B	CYP26A1	CYP26A1	CYP26A1-002,CYP26A1-003,CYP26A1-006,CYP26A1-004	10	94833036	94833126	57.98	0	0	0	0
TTTY8B	DLL4	DLL4	DLL4-003,DLL4-002,DLL4-001	15	41221441	41221500	37.04	0	0	0	0
TTTY8B	RP11-1094M14.12	RP11-1094M14.12	RP11-1094M14.12-001	17	33879623	33879707	58.37	0.156	0.085	0.085	0	4	rs556175485,.,.,.
TTTY8B	LRRK2	LRRK2	LRRK2-005	12	40687929	40687986	40.32	0.102	0	0	0	1	.
TTTY8B	AC137932.4	AC137932.4	AC137932.4-001	16	89331983	89332074	58.5	0.011	0	0.024	0	2	rs900728,rs900729
TTTY8B	PHOSPHO2,KLHL23	PHOSPHO2,KLHL23	KLHL23-005,PHOSPHO2-003,KLHL23-007,PHOSPHO2-001,PHOSPHO2-004,PHOSPHO2-002,PHOSPHO2-005,KLHL23-006	2	170551210	170551292	51.79	0	0	0	0
TTTY8B	RP11-179A10.1	LINC02752	RP11-179A10.1-001	11	11136419	11136501	53.46	0.012	0	0.012	0	1	rs56246560
TTTY8B	EHMT1	EHMT1	EHMT1-011	9	140646584	140646660	47.25	0.013	0	0.06	0	3	rs74984056,rs41302687,rs10867058
TTTY8B	RP11-134G8.10	RP11-134G8.10	RP11-134G8.10-001	1	201436784	201436850	49.7	0.137	0.05	0.032	0	2	rs146858789,rs637743
TTTY8B	RP11-464F9.21	SYNPO2L-AS1	RP11-464F9.21-001	10	75413445	75413504	39.4	0	0	0.017	0	1	rs148911556
TTTY8B	MT1HL1	MT1HL1	MT1HL1-001	1	237169052	237169108	40.73	0.039	0.019	0.041	0	1	rs116425937
TTTY8B	IGLL1	IGLL1	IGLL1-003,IGLL1-002,IGLL1-001	22	23924601	23924670	42.41	0.032	0	0.053	0	2	rs144665601,rs138916623
TTTY8B	ITGB5	ITGB5	ITGB5-008	3	124543061	124543122	39.78	0.062	0.018	0.081	0.018	1	rs4678169
TTTY8B	DPEP1	DPEP1	DPEP1-002	16	89688062	89688149	56.94	0.053	0	0.025	0	2	rs76465900,rs78013215
TTTY8B	IFI16	IFI16	IFI16-009	1	158981271	158981334	40.7	0	0	0	0
TTTY8B	DONSON	DONSON	DONSON-015	21	34949918	34949990	54.45	0.276	0.029	0.029	0	2	.,.
TTTY8B	ACBD4	ACBD4	ACBD4-002	17	43209800	43209860	36.83	0	0	0	0
TTTY8B	PCDHGA6	PCDHGA6	PCDHGA6-002,PCDHGA6-001	5	140751457	140751548	57.6	0.011	0	0	0
TTTY8B	SMG6,AL450226.2	SMG6,AL450226.2	SMG6-018,AL450226.2-001	17	2134582	2134657	49.14	0	0	0	0
TTTY8B	SLC5A9	SLC5A9	SLC5A9-003	1	48707366	48707435	48.56	0	0.015	0	0
TTTY8B	RHOH	RHOH	RHOH-013,RHOH-012,RHOH-011,RHOH-010,RHOH-007,RHOH-008,RHOH-009	4	40197036	40197097	38.4	0.017	0	0.035	0	1	.
TTTY8B	ZNF100,AC092364.1	ZNF100,AC092364.1	AC092364.1-201,ZNF100-002,ZNF100-003	19	21933458	21933536	47.99	0.027	0	0.013	0	1	rs35965384
TTTY8B	HDAC4	HDAC4	HDAC4-013	2	239988038	239988122	52.45	0.012	0	0	0
TTTY8B	RN7SKP41	RN7SKP131	RN7SKP41-201	22	20456991	20457079	57.33	0.025	0.012	0.012	0
TTTY8B	GPR158	GPR158	GPR158-002	10	25752327	25752394	42.9	0	0	0.032	0	1	rs78742422
TTTY8B	KIAA1841	SANBR	KIAA1841-008	2	61315639	61315700	41	0	0	0	0	1	rs200611802
TTTY8B	PIGO	PIGO	PIGO-005,PIGO-001,PIGO-002	9	35098174	35098255	50.65	0.027	0	0	0
TTTY8B	UBL7	UBL7	UBL7-009,UBL7-008,UBL7-005,UBL7-004,UBL7-001,UBL7-003,UBL7-002	15	74756344	74756420	49.5	0.043	0.013	0.029	0.013	2	rs4887152,rs182258859
TTTY8B	C2orf91	LINC02898	C2orf91-001,C2orf91-002,C2orf91-201	2	42182662	42182731	45.14	0.016	0.015	0.034	0.015	1	rs140197777
TTTY8B	NEIL1	NEIL1	NEIL1-001	15	75640467	75640554	55.19	0	0	0	0
TTTY8B	AL590683.1	AL590683.1	AL590683.1-201	1	24551644	24551701	37.44	0	0	0	0
TTTY8B	TXK	TXK	TXK-010,TXK-001	4	48137542	48137610	42.71	0	0	0	0
TTTY8B	GLI3	GLI3	GLI3-002	7	42192006	42192071	42.77	0.016	0	0.016	0
TTTY8B	TTLL4	TTLL4	TTLL4-002,TTLL4-003,TTLL4-001,TTLL4-006,TTLL4-007,TTLL4-008	2	219575578	219575662	53.38	0.027	0	0	0
TTTY8B	ASIC2	ASIC2	ASIC2-003	17	32484876	32484939	46.18	0	0	0	0
TTTY8B	NOL3	NOL3	NOL3-009,NOL3-003,NOL3-002,NOL3-007,NOL3-006	16	67208688	67208781	58.97	0.011	0	0	0
TTTY8B	AC074286.1,AGPS	AC074286.1,AGPS	AGPS-001,AC074286.1-003,AC074286.1-002,AGPS-002	2	178257519	178257598	49.9	0.013	0.013	0	0
TTTY8B	MAX	MAX	MAX-003	14	65568478	65568548	42.78	0	0	0	0
TTTY8B	SEPP1	SELENOP	SEPP1-004	5	42824579	42824660	55.48	0.066	0	0.013	0	1	rs12522458
TTTY8B	KLHDC10	KLHDC10	KLHDC10-005,KLHDC10-003,KLHDC10-001	7	129708028	129708085	36.86	0.021	0	0.041	0
TTTY8B	HLX	HLX	HLX-001,HLX-002,HLX-003	1	221052880	221052949	45.94	0.032	0.016	0.034	0.016	2	rs55955117,rs2738754
TTTY8B	AAAS	AAAS	AAAS-023,AAAS-017	12	53716785	53716863	50.3	0.013	0	0.027	0	2	rs10747666,rs112172708
TTTY8B	MEP1B	MEP1B	MEP1B-004	18	29762616	29762705	58.61	0.038	0	0.011	0	1	rs147639729
TTTY8B	NT5M	NT5M	NT5M-005	17	17246534	17246593	39.4	0	0	0.13	0	1	.
TTTY8B	TANC1	TANC1	TANC1-201,TANC1-001	2	159825317	159825398	53.04	0	0	0.026	0	2	rs62182242,rs116434948
TTTY8B	TAGLN	TAGLN	TAGLN-008,TAGLN-001,TAGLN-002,TAGLN-003,TAGLN-005,TAGLN-006,TAGLN-007	11	117070245	117070338	59.14	0	0	0.011	0	1	rs7104286
TTTY8B	ZNF181	ZNF181	ZNF181-001,ZNF181-007,ZNF181-006,ZNF181-004	19	35221918	35221994	47.24	0	0	0	0
TTTY8B	DDX41	DDX41	DDX41-005	5	176943680	176943757	46.85	0.03	0	0.044	0	2	rs139078584,rs187714514
TTTY8B	FLYWCH2	FLYWCH2	FLYWCH2-005	16	2945873	2945959	54.91	0.012	0.012	0.038	0.012	1	rs12443832
TTTY8B	PTP4A3	PTP4A3	PTP4A3-003	8	142432902	142432981	48.31	0.041	0	0.027	0	2	rs190666309,rs145853276
TTTY8B	CTD-2572N17.1	LINC02740	CTD-2572N17.1-003,CTD-2572N17.1-002	11	42264138	42264186	36.02	0.023	0.09	0.09	0	1	.
TTTY8B	NLGN1-AS1	NLGN1-AS1	NLGN1-AS1-002,NLGN1-AS1-001	3	173638965	173639038	51.24	0.015	0	0	0
TTTY8B	SFTA3	SFTA3	SFTA3-004	14	36946579	36946649	44.23	0.047	0.015	0.069	0.015	2	rs148096346,rs3825634
TTTY8B	MAP3K10	MAP3K10	MAP3K10-001,MAP3K10-005	19	40697820	40697904	53.3	0	0	0	0
TTTY8B	LAS1L	LAS1L	LAS1L-002	X	64742500	64742587	54.43	0.012	0	0.024	0	1	rs185714364
TTTY8B	Vax2os1_3.1	Vax2os1_3.1	Vax2os1_3.1-201	2	71126057	71126124	40.99	0.016	0	0	0
TTTY8B	HDC	HDC	HDC-007,HDC-008	15	50555493	50555584	55.8	0.024	0	0.037	0	2	rs17740607,rs140958918
TTTY8B	SLIRP,ALKBH1	SLIRP,ALKBH1	SLIRP-006,SLIRP-007,SLIRP-004,SLIRP-005,SLIRP-002,SLIRP-003,SLIRP-001,SLIRP-008,SLIRP-009,SLIRP-201,ALKBH1-004,SLIRP-010	14	78172389	78172450	40.8	0.017	0.055	0.077	0	3	rs139803862,rs28558502,rs141205240;rs141205240;rs1549071
TTTY8B	RANGAP1	RANGAP1	RANGAP1-003,RANGAP1-001	22	41682285	41682379	59.52	0.011	0	0.023	0	2	rs8140189,rs112499508
TTTY8B	C11orf84	SPINDOC	C11orf84-002	11	63585396	63585456	37.42	0	0	0.056	0
TTTY8B	SHBG,SAT2	SHBG,SAT2	SHBG-003,SHBG-002,SHBG-001,SAT2-009,SAT2-008,SHBG-005,SHBG-004,SAT2-005,SHBG-007,SHBG-009,SAT2-006,SAT2-001,SAT2-003,SHBG-006,SHBG-202,SAT2-012,SAT2-004,SAT2-002,SAT2-007,SHBG-008,SHBG-018,SAT2-013,SAT2-010,SAT2-011,SAT2-014	17	7533629	7533707	51.09	0	0	0	0
TTTY8B	AC022007.5	AC022007.5	AC022007.5-201,AC022007.5-002	3	10050921	10050990	45.14	0.032	0	0	0
TTTY8B	GALK1	GALK1	GALK1-006	17	73762885	73762960	46.87	0.028	0.014	0.014	0	1	rs7212710
TTTY8B	EXOSC10	EXOSC10	EXOSC10-011	1	11145011	11145081	46.33	0	0	0	0
TTTY8B	WISP2	CCN5	WISP2-004,WISP2-003,WISP2-001	20	43343886	43343974	53.94	0.164	0.087	0.07	0.012	2	rs538221802,rs1980804
TTTY8B	ZNF566	ZNF566	ZNF566-010	19	36941525	36941585	38.61	0.045	0	0	0
TTTY8B	TBR1	TBR1	TBR1-002,TBR1-006,TBR1-005	2	162271694	162271774	51.87	0	0	0	0
TTTY8B	SPATA7	SPATA7	SPATA7-009,SPATA7-008,SPATA7-003,SPATA7-002,SPATA7-007,SPATA7-006,SPATA7-004,SPATA7-014,SPATA7-015,SPATA7-016,SPATA7-017,SPATA7-010,SPATA7-011,SPATA7-012,SPATA7-013,SPATA7-201,SPATA7-018	14	88852220	88852308	55.57	0.012	0	0.024	0	2	rs144906310,rs147969668
TTTY8B	RP11-109P11.1	RP11-109P11.1	RP11-109P11.1-001	16	80587031	80587087	36.27	0	0	0	0
TTTY8B	ATF5,IL4I1,NUP62	ATF5,IL4I1,NUP62	NUP62-014,NUP62-015,NUP62-016,NUP62-017,NUP62-010,NUP62-011,NUP62-012,NUP62-013,NUP62-018,NUP62-019,NUP62-003,NUP62-002,NUP62-001,NUP62-007,NUP62-005,NUP62-004,NUP62-009,NUP62-008,NUP62-021,NUP62-020,NUP62-201,IL4I1-001,IL4I1-002,IL4I1-005,IL4I1-004,IL4I1-006,ATF5-002,ATF5-001,ATF5-006	19	50432747	50432814	40.92	0	0	0.055	0	3	rs2241702,rs76858107,rs2241701
TTTY8B	RP11-554A11.7	RP11-554A11.7	RP11-554A11.7-001	11	68868931	68869000	43.78	0.017	0	0.032	0	2	.,rs930785
TTTY8B	CRISPLD2	CRISPLD2	CRISPLD2-011	16	84875906	84875990	52.45	0.152	0.013	0.013	0	2	.,rs12102379
TTTY8B	RP11-59C5.3	RP11-59C5.3	RP11-59C5.3-001	10	126681746	126681824	51.09	0	0	0.027	0	2	rs200531052,rs77870298
TTTY8B	CABP1	CABP1	CABP1-003,CABP1-002	12	121087781	121087849	45.43	0.033	0	0.015	0
TTTY8B	CAMK2B	CAMK2B	CAMK2B-012	7	44377527	44377597	44.23	0	0	0	0
TTTY8B	44623	45719	MARCH3-005	5	126252377	126252425	36.45	0.295	0.023	0.053	0	1	.
TTTY8B	PATE1	PATE1	PATE1-003,PATE1-002,PATE1-001	11	125614919	125614984	44.71	0.016	0	0.033	0	2	rs493654,rs76436415
TTTY8B	SPSB2	SPSB2	SPSB2-001	12	7000381	7000471	57.22	0.025	0	0.024	0	1	ss1388025988
TTTY8B	TPH2	TPH2	TPH2-003	12	72334139	72334203	42.37	0	0	0.016	0	1	rs199928604
TTTY8B	GTF3C1	GTF3C1	GTF3C1-007	16	27483355	27483425	44.85	0.015	0	0	0
TTTY8B	AUH	AUH	AUH-002,AUH-003,AUH-001	9	94124182	94124277	58.78	0	0	0.011	0	1	rs184467783
TTTY8B	SV2A	SV2A	SV2A-002,SV2A-001	1	149888463	149888553	56.32	0	0.011	0.011	0	1	rs181749319
TTTY8B	WRB	GET1	WRB-016,WRB-017	21	40796906	40796997	58.5	0.011	0	0.036	0	3	rs146813981,rs115807486,rs7281336
TTTY8B	BHLHE40	BHLHE40	BHLHE40-001	3	5021347	5021419	48.64	0	0.014	0.046	0.014	2	rs147293605,rs2271566
TTTY8B	TTYH2	TTYH2	TTYH2-007,TTYH2-006,TTYH2-002	17	72243986	72244043	36.66	0.083	0.018	0.083	0	3	rs183844064,rs146895924,rs57704392
TTTY8B	RP11-736N17.8	RP11-736N17.8	RP11-736N17.8-001	14	103561359	103561422	38.69	0.017	0	0.016	0	1	rs12880500
TTTY8B	RWDD4,TRAPPC11	RWDD4,TRAPPC11	RWDD4-201,TRAPPC11-201,RWDD4-001,RWDD4-003,RWDD4-005,RWDD4-004,RWDD4-007,RWDD4-006,TRAPPC11-006,TRAPPC11-003,TRAPPC11-001	4	184579975	184580063	54.68	0	0	0	0
TTTY8B	ANKIB1	ANKIB1	ANKIB1-002	7	92001263	92001315	39.27	0	0	0	0
TTTY8B	AP000479.1	LINC02735	AP000479.1-003	11	56612517	56612607	58.89	0.049	0	0	0
TTTY8B	TNNI1	TNNI1	TNNI1-004	1	201390945	201391012	44.35	0.048	0	0.033	0
TTTY8B	SCLY	SCLY	SCLY-018	2	239000462	239000529	43.01	0.015	0	0	0
TTTY8B	ZDHHC11	ZDHHC11	ZDHHC11-004,ZDHHC11-002,ZDHHC11-009,ZDHHC11-008	5	846256	846346	56.32	0.011	0	0.011	0
TTTY8B	CREBZF	CREBZF	CREBZF-006,CREBZF-005,CREBZF-003,CREBZF-002,CREBZF-001	11	85375474	85375549	46.87	0	0	0.028	0	1	rs201237182
TTTY8B	OR9G1	OR9G1	OR9G1-001	11	56468599	56468654	36.72	0.039	0.039	0.066	0	3	.,rs7121276,.
TTTY8B	ESPNL	ESPNL	ESPNL-201	2	239013693	239013756	39.43	0	0	0	0
TTTY8B	SLC12A4	SLC12A4	SLC12A4-009,SLC12A4-007,SLC12A4-004,SLC12A4-002,SLC12A4-003,SLC12A4-001,SLC12A4-010,SLC12A4-201	16	68001798	68001892	58.4	0.024	0	0.011	0	1	rs141055826
TTTY8B	C11orf54	C11orf54	C11orf54-004,C11orf54-006,C11orf54-014,C11orf54-002,C11orf54-003,C11orf54-008,C11orf54-009,C11orf54-015	11	93476204	93476265	37.8	0	0	0.037	0	1	rs148047730
TTTY8B	RNU7-153P	RNU7-153P	RNU7-153P-201	8	14175703	14175791	55.57	0.024	0.012	0.055	0	3	rs73209864,rs75512900,rs979951
TTTY8B	AC097468.4	AC097468.4	AC097468.4-001	2	219868006	219868085	49.9	0.047	0.013	0	0.013	2	rs114331223,rs73993385
TTTY8B	IGLV2-23,AC244250.1	IGLV2-23,AC244250.1	IGLV2-23-001,AC244250.1-201	22	23040080	23040151	46.73	0.014	0	0.031	0	2	rs113736711,.
TTTY8B	LINC00925	MIR9-3HG	LINC00925-009	15	89925499	89925556	36.1	0.019	0	0	0
TTTY8B	MLLT4	AFDN	MLLT4-007,MLLT4-019,MLLT4-020,MLLT4-008	6	168366498	168366583	52.92	0.012	0	0.012	0	1	rs138065781
TTTY8B	ACOX2	ACOX2	ACOX2-007,ACOX2-006,ACOX2-005,ACOX2-002,ACOX2-001	3	58522548	58522617	44.54	0.015	0	0.032	0	2	rs145721540,rs113172057
TTTY8B	NFATC3	NFATC3	NFATC3-013,NFATC3-012,NFATC3-011,NFATC3-010,NFATC3-017,NFATC3-009,NFATC3-015,NFATC3-014,NFATC3-004,NFATC3-005,NFATC3-006,NFATC3-007,NFATC3-001,NFATC3-002,NFATC3-003,NFATC3-021,NFATC3-023,NFATC3-019,NFATC3-018,NFATC3-020,NFATC3-016	16	68119655	68119728	46.8	0	0	0	0
TTTY8B	C1RL-AS1,ABC12-49244600F4.4	C1RL-AS1,ABC12-49244600F4.4	C1RL-AS1-005,ABC12-49244600F4.4-001	12	7271523	7271592	43.15	0.016	0	0	0
TTTY8B	INMT-FAM188B,INMT	INMT-MINDY4,INMT	INMT-001,INMT-FAM188B-002,INMT-002	7	30790073	30790143	44.16	0.03	0.015	0.03	0.015	2	rs6959381,rs139930911
TTTY8B	DEFB136	DEFB136	DEFB136-001	8	11834000	11834060	41.58	0	0	0.017	0
TTTY8B	RP11-1094M14.5	RP11-1094M14.5	RP11-1094M14.5-001	17	33838589	33838653	44.1	0.076	0.072	0.016	0
TTTY8B	SLC16A12-AS1	SLC16A12-AS1	SLC16A12-AS1-001	10	91216655	91216721	42.51	0	0	0	0
TTTY8B	TTC5	TTC5	TTC5-007	14	20757565	20757647	51.84	0.012	0	0.057	0	1	rs45547935
TTTY8B	RP11-326N17.2	RP11-326N17.2	RP11-326N17.2-001	15	39145395	39145457	38.93	0	0	0	0
TTTY8B	EIF4G3	EIF4G3	EIF4G3-009	1	21177771	21177861	57.98	0.011	0	0.024	0	1	rs2230572
TTTY8B	FANCC	FANCC	FANCC-001	9	98079950	98080013	38.8	0	0	0.016	0
TTTY8B	MIR8069-1	MIR8069	MIR8069-1-201	21	15095788	15095868	52.67	0.013	0	0	0
TTTY8B	CYFIP1	CYFIP1	CYFIP1-003,CYFIP1-001,CYFIP1-017,CYFIP1-018,CYFIP1-016	15	22892919	22892991	45.74	0	0	0	0
TTTY8B	TMEM62	TMEM62	TMEM62-015	15	43470450	43470516	43.16	0	0	0	0
TTTY8B	RP11-799M12.2	RP11-799M12.2	RP11-799M12.2-001	4	15568798	15568884	53.2	0	0	0	0
TTTY8B	SEC24B-AS1,SEC24B	SEC24B-AS1,SEC24B	SEC24B-AS1-004,SEC24B-AS1-002,SEC24B-AS1-003,SEC24B-001,SEC24B-002,SEC24B-003	4	110354699	110354759	39.2	0	0	0	0
TTTY8B	RGL1,ARPC5	RGL1,ARPC5	RGL1-001,ARPC5-005,ARPC5-004,ARPC5-001,ARPC5-003,ARPC5-002	1	183605018	183605099	53.86	0	0	0.013	0	1	rs112313734
TTTY8B	BTBD9-AS1	BTBD9-AS1	BTBD9-AS1-001	6	38447547	38447625	48.76	0.013	0	0	0
TTTY8B	LILRB2	LILRB2	LILRB2-007	19	54782476	54782569	58.75	0.333	0.024	0.023	0	1	rs61197744
TTTY8B	RNU4-48P	RNU4-48P	RNU4-48P-201	2	128226803	128226866	40.07	0.017	0.016	0.016	0	1	rs4662582
TTTY8B	AC007216.1	AC007216.1	AC007216.1-201	16	12010325	12010390	41.47	0.016	0.016	0.051	0.016	3	rs113304368,rs467106,rs191179582
TTTY8B	RP11-463D19.1	RP11-463D19.1	RP11-463D19.1-001	8	74580480	74580540	38.61	0	0	0.018	0	1	rs141181328
TTTY8B	PRMT8	PRMT8	PRMT8-004	12	3600426	3600515	55.94	0	0	0.012	0	1	rs186698249
TTTY8B	AC023593.1	AC023593.1	AC023593.1-201	3	127381476	127381543	41.58	0.015	0	0.033	0	2	rs144818956,rs140194161
TTTY8B	STK40	STK40	STK40-006	1	36833256	36833326	42.78	0.033	0.015	0.015	0.015	2	rs3890769,rs11281467
TTTY8B	RP11-676J12.8,RP11-676J12.9	MRM3-AS1,RP11-676J12.9	RP11-676J12.9-001,RP11-676J12.8-001	17	696374	696455	51.46	0.046	0	0.027	0	1	rs7209238
TTTY8B	CTSH	CTSH	CTSH-018,CTSH-017	15	79226106	79226181	46.87	0	0.014	0.014	0
TTTY8B	EPN2	EPN2	EPN2-030,EPN2-028,EPN2-201,EPN2-027,EPN2-012,EPN2-022,EPN2-020,EPN2-021,EPN2-008,EPN2-009,EPN2-019,EPN2-026,EPN2-015,EPN2-029,EPN2-001,EPN2-003	17	19140590	19140680	57.22	0.039	0	0.012	0
TTTY8B	PARG,LINC00843	PARG,TIMM23B-AGAP6	PARG-001,LINC00843-001,LINC00843-002	10	51729517	51729578	39.6	0	0	0	0
TTTY8B	AP1S1	AP1S1	AP1S1-004,AP1S1-003,AP1S1-001	7	100797619	100797695	50.29	0	0	0.013	0	1	rs80171446
TTTY8B	TNMD	TNMD	TNMD-002	X	99846065	99846135	44.93	0	0	0.015	0	3	rs146627908,.,.
TTTY8B	CPNE3	CPNE3	CPNE3-010	8	87538590	87538654	41.09	0	0	0	0
TTTY8B	AC104037.1	AC104037.1	AC104037.1-201	8	33052899	33052956	40.61	0.059	0	0	0
TTTY8B	RP11-544M22.1	RP11-544M22.1	RP11-544M22.1-001	1	160902406	160902480	47.23	0.275	0	0.014	0
TTTY8B	SLC38A1	SLC38A1	SLC38A1-005,SLC38A1-004,SLC38A1-003,SLC38A1-002,SLC38A1-011	12	46662958	46663019	39.78	0	0	0	0
TTTY8B	C8orf44,AC090154.1	C8orf44,AC090154.1	C8orf44-001,AC090154.1-201	8	67587606	67587684	49.52	0	0	0	0
TTTY8B	TSSC1	EIPR1	TSSC1-012	2	3264266	3264341	47.63	0.029	0.014	0.046	0	1	.
TTTY8B	BFSP2	BFSP2	BFSP2-003	3	133191607	133191678	46.73	0	0	0.014	0	1	rs115322938
TTTY8B	FAM71D	GARIN2	FAM71D-010	14	67691745	67691818	46.12	0.015	0	0.014	0	1	rs45612334
TTTY8B	CASQ2	CASQ2	CASQ2-001	1	116311626	116311698	45.7	0	0.015	0.046	0	1	.
TTTY8B	CTPS1	CTPS1	CTPS1-003	1	41445664	41445741	49.92	0	0	0	0
TTTY8B	UNC119	UNC119	UNC119-008,UNC119-002,UNC119-003,UNC119-001,UNC119-007,UNC119-004	17	26879131	26879209	48.76	0	0	0.013	0	1	rs144347184
TTTY8B	AL391416.1	AL391416.1	AL391416.1-201	6	84074383	84074464	55.48	0.044	0	0	0
TTTY8B	RP3-468O1.6	RP3-468O1.6	RP3-468O1.6-001	20	33064127	33064215	55.68	0.012	0.012	0.025	0
TTTY8B	FBN2	FBN2	FBN2-006	5	127678267	127678325	37.83	0	0	0	0
TTTY8B	CTD-2396E7.11	CTD-2396E7.11	CTD-2396E7.11-001	19	6466316	6466382	43.82	0.016	0	0.034	0.016	1	rs117422046
TTTY8B	RNU6-1257P	RNU6-1257P	RNU6-1257P-201	20	24951702	24951790	55.57	0	0	0.024	0	1	rs147413946
TTTY8B	ZC3H15	ZC3H15	ZC3H15-003,ZC3H15-002,ZC3H15-001,ZC3H15-007,ZC3H15-006,ZC3H15-005,ZC3H15-004	2	187351861	187351929	44.07	0.015	0	0.092	0	3	rs140699781,rs150489146,rs189308779
TTTY8B	CDH18	CDH18	CDH18-007,CDH18-005	5	20575858	20575940	55.08	0.137	0	0.026	0	2	rs554840796;rs113762752,rs10941841
TTTY8B	LHFPL2	LHFPL2	LHFPL2-006	5	77941369	77941435	49.28	0.023	0.016	0.032	0	1	.
TTTY8B	GLB1L	GLB1L	GLB1L-002,GLB1L-006,GLB1L-007	2	220112436	220112518	51.84	0.013	0	0	0	1	rs75042272
TTTY8B	RP11-521L9.1	RP11-521L9.1	RP11-521L9.1-001	16	68981894	68981948	36.04	0.072	0	0	0
TTTY8B	TMEM91,B9D2	TMEM91,B9D2	B9D2-002,B9D2-003,B9D2-001,TMEM91-010	19	41869035	41869121	54.91	0.012	0	0.012	0
TTTY8B	RP11-215I16.2	RP11-215I16.2	RP11-215I16.2-001	5	8140583	8140673	57.22	0.246	0.011	0	0	1	rs200865700
TTTY8B	ANKRD29	ANKRD29	ANKRD29-007	18	21212480	21212540	39.39	0.155	0.056	0.102	0	1	.
TTTY8B	MYOM2	MYOM2	MYOM2-003,MYOM2-004	8	2065571	2065663	59.67	0.039	0	0.035	0	4	.,rs12675623,rs144289316,rs149089054
TTTY8B	RP11-375D13.4	RP11-375D13.4	RP11-375D13.4-003	11	41880139	41880223	52.54	0.041	0.013	0.042	0	3	rs1484960,rs1484959,rs1484958
TTTY8B	RP11-274B21.9	RP11-274B21.9	RP11-274B21.9-001	7	128330838	128330901	38.69	0.016	0	0	0
TTTY8B	EMID1	EMID1	EMID1-010	22	29629670	29629761	56.7	0	0.012	0.011	0	1	rs5763077
TTTY8B	HOTTIP_1.1,HOTTIP	HOTTIP_1.1,HOTTIP	HOTTIP_1.1-201,HOTTIP-003,HOTTIP-005,HOTTIP-006	7	27239874	27239959	52.92	0	0	0	0
TTTY8B	SIPA1	SIPA1	SIPA1-001,SIPA1-002,SIPA1-003,SIPA1-004,SIPA1-005	11	65405556	65405647	57.6	0	0	0.025	0	2	rs56343805,rs2306363
TTTY8B	LSP1	LSP1	LSP1-009	11	1892095	1892182	57.02	0.025	0	0.012	0	1	rs75957079
TTTY8B	RP11-1406H17.1	RP11-1406H17.1	RP11-1406H17.1-001	4	6240639	6240706	47.04	0.072	0	0	0
TTTY8B	AC079154.1,CNTNAP5	CNTNAP5-DT,CNTNAP5	CNTNAP5-004,AC079154.1-001,CNTNAP5-001	2	124782774	124782837	41.81	0	0.016	0.034	0.016	2	rs182822050,rs112672662
TTTY8B	AC011313.1,C12orf75	AC011313.1,C12orf75	C12orf75-201,AC011313.1-201,C12orf75-003,C12orf75-001,C12orf75-006,C12orf75-005,C12orf75-008	12	105724905	105724989	53.3	0.012	0.012	0.012	0.012	1	rs35325227
TTTY8B	CYP3A43	CYP3A43	CYP3A43-201,CYP3A43-012,CYP3A43-010,CYP3A43-011,CYP3A43-001,CYP3A43-013,CYP3A43-007,CYP3A43-006,CYP3A43-005,CYP3A43-004,CYP3A43-014,CYP3A43-009,CYP3A43-008	7	99422266	99422336	42.78	0.032	0	0.015	0	1	rs78080735
TTTY8B	WDR62,LLNLR-276H7.1	WDR62,LLNLR-276H7.1	WDR62-005,LLNLR-276H7.1-001	19	36559970	36560064	57.66	0.078	0	0.011	0	1	rs187148231
TTTY8B	AL109927.1	AL109927.1	AL109927.1-201	1	28178651	28178726	46.87	0	0.029	0	0
TTTY8B	CFTR	CFTR	CFTR-002	7	117252070	117252128	43.32	0.164	0.106	0.081	0	2	.,.
TTTY8B	RP11-167P22.3	RP11-167P22.3	RP11-167P22.3-001	10	74260020	74260101	57.89	0.059	0.013	0	0
TTTY8B	RPRD1B	RPRD1B	RPRD1B-001,RPRD1B-002,RPRD1B-003	20	36661034	36661109	46.87	0.014	0	0	0
TTTY8B	PPM1H	PPM1H	PPM1H-004	12	63233804	63233883	56.94	0.26	0.013	0.11	0	1	rs12314531
TTTY8B	NREP	NREP	NREP-008	5	111315138	111315202	40.45	0	0	0.016	0	1	rs144848756
TTTY8B	C4B	C4B	C4B-001,C4B-201,C4B-003,C4B-004	6	31983116	31983206	56.17	0	0	0	0
TTTY8B	TRIM27	TRIM27	TRIM27-007,TRIM27-001,TRIM27-002	6	28891379	28891468	55.06	0.039	0	0.036	0	3	rs145512248,rs11545588,rs1061625
TTTY8B	B3GALT5	B3GALT5	B3GALT5-003	21	40926112	40926185	46.85	0.03	0	0.045	0	3	rs651686,rs651740,rs651768
TTTY8B	SUZ12	SUZ12	SUZ12-001,SUZ12-002	17	30263888	30263972	51.71	0	0	0	0
TTTY8B	RP11-57J16.1	LINC01908	RP11-57J16.1-001	18	24805851	24805912	40.39	0	0	0.017	0	1	rs149638970
TTTY8B	HLA-A	HLA-A	HLA-A-202,HLA-A-201,HLA-A-003,HLA-A-002,HLA-A-005,HLA-A-004,HLA-A-007,HLA-A-006	6	29910602	29910685	52.16	0	0.059	0.194	0	9	.,rs12721675,rs1059438,rs3173429,rs41559117,rs707910,.,rs199474404,.
TTTY8B	KCTD10	KCTD10	KCTD10-004	12	109906810	109906892	51.03	0.012	0	0.026	0	2	rs75991931,rs190310926
TTTY8B	SLC4A11	SLC4A11	SLC4A11-001	20	3218596	3218681	54.53	0.026	0.012	0.026	0.012	2	rs182446041,rs3810562
TTTY8B	PLK4	PLK4	PLK4-001,PLK4-006	4	128801293	128801359	42.51	0	0	0	0
TTTY8B	BRI3	BRI3	BRI3-007	7	97936088	97936181	56.36	0	0	0.011	0
TTTY8B	MYOM2	MYOM2	MYOM2-013	8	2090610	2090670	38.56	0.078	0	0.056	0	2	rs184951994,.
TTTY8B	SLFN12	SLFN12	SLFN12-007,SLFN12-006	17	33748216	33748298	51.03	0.044	0	0.026	0	2	rs148690124,rs559111819;rs8066142
TTTY8B	TAOK3	TAOK3	TAOK3-003,TAOK3-004	12	118680644	118680732	58.21	0.025	0.012	0.026	0
TTTY8B	ST18	ST18	ST18-014,ST18-015	8	53163921	53163988	44.88	0	0	0.016	0	1	rs76129095
TTTY8B	CXCL17	CXCL17	CXCL17-001,CXCL17-002	19	42949257	42949339	51.79	0.055	0	0.012	0
TTTY8B	KLF9	KLF9	KLF9-004	9	73028504	73028576	44.27	0.014	0	0.015	0
TTTY8B	ZBTB38,RP11-438D8.2	ZBTB38,RP11-438D8.2	RP11-438D8.2-001,ZBTB38-003,ZBTB38-008,ZBTB38-009	3	141084519	141084579	38.02	0	0	0	0
TTTY8B	COPS7B	COPS7B	COPS7B-002,COPS7B-020	2	232651211	232651273	39.55	0	0	0	0
TTTY8B	CCDC144NL-AS1	CCDC144NL-AS1	CCDC144NL-AS1-002,CCDC144NL-AS1-003,CCDC144NL-AS1-015,CCDC144NL-AS1-018	17	20769855	20769946	54.72	0.023	0.087	0.087	0	2	.,.
TTTY8B	AC003001.1,ZNF711	AC003001.1,ZNF711	AC003001.1-201,ZNF711-002,ZNF711-003,ZNF711-001	X	84498827	84498892	44.06	0.055	0	0.017	0	1	rs2106667
TTTY8B	DEPDC5	DEPDC5	DEPDC5-016,DEPDC5-015,DEPDC5-010	22	32226618	32226672	38.22	0.023	0	0.02	0
TTTY8B	ISG20	ISG20	ISG20-011,ISG20-002	15	89189042	89189114	45.01	0	0	0	0
TTTY8B	RP3-395M20.8	TNFRSF14-AS1	RP3-395M20.8-004,RP3-395M20.8-002	1	2483348	2483428	49.48	0.044	0	0.013	0	1	rs181008209
TTTY8B	CPNE1	CPNE1	CPNE1-003,CPNE1-019,CPNE1-022,CPNE1-018,CPNE1-015	20	34216980	34217045	40.82	0	0	0	0
TTTY8B	B3GALT5	B3GALT5	B3GALT5-002,B3GALT5-201,B3GALT5-202	21	41030493	41030569	48	0.096	0	0	0
TTTY8B	ZNF28	ZNF28	ZNF28-006	19	53313395	53313477	50.96	0.06	0	0.013	0	1	rs1974830
TTTY8B	PDE1A	PDE1A	PDE1A-202,PDE1A-004	2	183107593	183107671	56.59	0.581	0.154	0.044	0	2	rs6741105,rs2448982
TTTY8B	MIR4632	MIR4632	MIR4632-201	1	12251560	12251640	50.27	0.365	0	0	0	1	.
TTTY8B	MMP19	MMP19	MMP19-004,MMP19-010	12	56235318	56235396	49.54	0.115	0.013	0.013	0	2	rs200985585,rs139377340
TTTY8B	AC027319.1	AC027319.1	AC027319.1-201	19	4889953	4890009	38.5	0.018	0	0	0
TTTY8B	ATP5G3	ATP5MC3	ATP5G3-005,ATP5G3-004,ATP5G3-001,ATP5G3-003,ATP5G3-002	2	176048639	176048705	44.62	0	0	0.016	0
TTTY8B	ENO1	ENO1	ENO1-006,ENO1-005,ENO1-008,ENO1-001	1	8939326	8939398	46.41	0	0	0.015	0
TTTY8B	MAGOHB	MAGOHB	MAGOHB-003,MAGOHB-002,MAGOHB-007,MAGOHB-005,MAGOHB-004	12	10764916	10764975	38.22	0.018	0	0.018	0	1	rs1026443
TTTY8B	KREMEN1	KREMEN1	KREMEN1-006	22	29519417	29519475	36.67	0.038	0	0	0
TTTY8B	CYYR1	CYYR1	CYYR1-001,CYYR1-002	21	27945427	27945509	51.84	0.012	0	0	0
TTTY8B	SPACA3	SPACA3	SPACA3-001,SPACA3-002,SPACA3-003,SPACA3-004	17	31318597	31318679	57.54	0.057	0.055	0.026	0	1	.
TTTY8B	ASB2,RP11-131H24.4	ASB2,RP11-131H24.4	RP11-131H24.4-001,ASB2-004	14	94406044	94406137	58.97	0.024	0.011	0.011	0.011	1	rs7155320
TTTY8B	KB-1184D12.1	KB-1184D12.1	KB-1184D12.1-001	8	95116397	95116449	39.15	0.024	0	0.02	0	1	rs28788605
TTTY8B	RP11-310I24.1	RP11-310I24.1	RP11-310I24.1-001	12	29669983	29670062	50.69	0.028	0	0	0
TTTY8B	FASTKD3,MTRR	FASTKD3,MTRR	MTRR-004,MTRR-016,MTRR-014,MTRR-013,MTRR-001,MTRR-002,MTRR-009,FASTKD3-002,FASTKD3-003,FASTKD3-001,FASTKD3-006,FASTKD3-007,FASTKD3-004,FASTKD3-005	5	7869727	7869817	56.32	0.037	0	0	0
TTTY8B	HYKK	HYKK	HYKK-004,HYKK-201,HYKK-202,HYKK-003	15	78800059	78800131	46.46	0.014	0	0.015	0	1	rs142436622
TTTY8B	DHX38	DHX38	DHX38-009	16	72131593	72131663	44.16	0.015	0	0	0
TTTY8B	CTDSPL	CTDSPL	CTDSPL-009	3	38016489	38016571	51.84	0	0	0.012	0	1	rs150442551
TTTY8B	NYAP2	NYAP2	NYAP2-001	2	226262481	226262560	49.9	0.077	0.013	0	0.013	1	rs4674989
TTTY8B	SPACA7	SPACA7	SPACA7-001,SPACA7-002	13	113031103	113031172	45.94	0.015	0.031	0.031	0.031
TTTY8B	HNRNPH1	HNRNPH1	HNRNPH1-010,HNRNPH1-050,HNRNPH1-018,HNRNPH1-049,HNRNPH1-028,HNRNPH1-021,HNRNPH1-023,HNRNPH1-022,HNRNPH1-025,HNRNPH1-024,HNRNPH1-007,HNRNPH1-005,HNRNPH1-048,HNRNPH1-003,HNRNPH1-040,HNRNPH1-047,HNRNPH1-009,HNRNPH1-008,HNRNPH1-038,HNRNPH1-039,HNRNPH1-036,HNRNPH1-037	5	179049869	179049963	57.66	0.023	0.038	0.037	0.024	3	rs147934149,rs149132102,.
TTTY8B	MIIP	MIIP	MIIP-006,MIIP-007,MIIP-005	1	12089202	12089292	57.08	0.049	0	0.036	0	1	rs75036690
TTTY8B	PLCB3	PLCB3	PLCB3-001	11	64019006	64019091	53.76	0.028	0	0	0
TTTY8B	SLPI	SLPI	SLPI-001	20	43882825	43882893	45.43	0.015	0	0.015	0	1	rs59339622
TTTY8B	WI2-85898F10.2	WI2-85898F10.2	WI2-85898F10.2-001	22	46272876	46272940	40.45	0.017	0	0	0
TTTY8B	TNFRSF10B	TNFRSF10B	TNFRSF10B-007,TNFRSF10B-004	8	22888893	22888984	58.37	0.013	0	0	0
TTTY8B	TRPM2	TRPM2	TRPM2-007,TRPM2-002	21	45771932	45772005	46.12	0	0	0.014	0
TTTY8B	Metazoa_SRP.142	Metazoa_SRP.142	Metazoa_SRP.142-201	16	48470323	48470375	37.06	0.048	0	0	0	1	.
TTTY8B	CRIP1	CRIP1	CRIP1-001	14	105950981	105951067	58.34	0	0	0	0	1	rs201084211
TTTY8B	RP11-160E2.16	RP11-160E2.16	RP11-160E2.16-002,RP11-160E2.16-003,RP11-160E2.16-001	17	19107447	19107543	58.93	0.099	0	0	0
TTTY8B	CHN1	CHN1	CHN1-007	2	175782891	175782967	48.75	0.013	0	0.028	0	2	rs116692368,rs182436079
TTTY8B	LA16c-444G7.2	LINC02182	LA16c-444G7.2-001	16	88226496	88226574	47.95	0.143	0.013	0	0
TTTY8B	KCNE3	KCNE3	KCNE3-003	11	74176139	74176190	40.25	0.062	0.099	0.094	0
TTTY8B	EMD	EMD	EMD-001	X	153606480	153606559	52.27	0	0	0.041	0	5	.,rs184969904,rs12391697,rs188352321,.
TTTY8B	EMX2OS	EMX2OS	EMX2OS-007,EMX2OS-005	10	119236416	119236474	37.05	0	0.018	0.018	0	1	rs143713303
TTTY8B	RP4-610C12.1	FAM242A	RP4-610C12.1-003	20	29572330	29572401	44.6	0.03	0.014	0.014	0
TTTY8B	ECH1	ECH1	ECH1-013,ECH1-012,ECH1-015,ECH1-014,ECH1-008,ECH1-009,ECH1-006,ECH1-007,ECH1-004,ECH1-005,ECH1-002,ECH1-001	19	39324719	39324782	40.07	0	0	0	0
TTTY8B	PLCD1	PLCD1	PLCD1-013,PLCD1-004,PLCD1-012,PLCD1-011	3	38050996	38051065	44.54	0.015	0	0	0.015
TTTY8B	EXOC4	EXOC4	EXOC4-014	7	133580036	133580095	38.22	0	0	0	0
TTTY8B	AC005387.2	AC005387.2	AC005387.2-001	19	18642035	18642093	36.08	0	0	0	0
TTTY8B	RP11-660M18.1	RP11-660M18.1	RP11-660M18.1-001	11	90461016	90461088	45.01	0	0.015	0.015	0	1	rs7942196
TTTY8B	C1orf143	LINC02869	C1orf143-002	1	218696273	218696349	51.75	0.031	0	0.028	0	2	rs182384597,.
TTTY8B	SRF	SRF	SRF-001	6	43139624	43139710	56.63	0	0	0	0
TTTY8B	SIGIRR	SIGIRR	SIGIRR-023,SIGIRR-022,SIGIRR-021,SIGIRR-020	11	408586	408674	53.8	0.012	0	0.012	0	1	rs59166937
TTTY8B	EPHX3	EPHX3	EPHX3-201,EPHX3-001,EPHX3-002,EPHX3-003	19	15342823	15342908	54.53	0.012	0	0.027	0	1	rs201751885
TTTY8B	SYN3	SYN3	SYN3-008	22	33411111	33411177	42.51	0.016	0.016	0	0
TTTY8B	FAM221B	FAM221B	FAM221B-002,FAM221B-004	9	35829352	35829426	48.71	0.014	0.03	0.029	0.03	2	rs2381409,.
TTTY8B	CLIP2	CLIP2	CLIP2-007	7	73803634	73803719	55.44	0.055	0.012	0.012	0.012	1	rs35415684
TTTY8B	ADSSL1	ADSS1	ADSSL1-004	14	105203182	105203247	43.42	0.017	0.123	0.033	0	1	rs58054606
TTTY8B	RNA5SP517	RNA5SP517	RNA5SP517-201	X	145512133	145512211	55.73	0.034	0.027	0.03	0	5	rs189119104,.,.,.,rs192998007
TTTY8B	MUC13	MUC13	MUC13-003,MUC13-001	3	124654575	124654641	40.55	0.016	0	0.034	0	1	rs143251547
TTTY8B	STC2	STC2	STC2-003	5	172757661	172757724	40.07	0.016	0	0	0
TTTY8B	FGF7	FGF7	FGF7-201,FGF7-002,FGF7-001,FGF7-005,FGF7-004	15	49714322	49714383	39.78	0.194	0.132	0.231	0	3	.,rs182095445,rs112564276
TTTY8B	RBM46	RBM46	RBM46-004,RBM46-001,RBM46-003,RBM46-002	4	155702393	155702484	56.7	0.025	0	0.011	0
TTTY8B	TLR5	TLR5	TLR5-004,TLR5-001,TLR5-002,TLR5-003	1	223316600	223316669	42.41	0.032	0.016	0.032	0.016	2	rs2302597,rs5744101
TTTY8B	PLXNB1	PLXNB1	PLXNB1-012,PLXNB1-011,PLXNB1-010	3	48453213	48453286	46.12	0	0	0.045	0	1	rs112081704
TTTY8B	CTD-2196E14.8	CTD-2196E14.8	CTD-2196E14.8-001	16	23709119	23709190	43.9	0	0	0.033	0
TTTY8B	ETS2	ETS2	ETS2-004	21	40178264	40178342	49.54	0.066	0	0.03	0	1	rs187094954
TTTY8B	MYCBPAP	MYCBPAP	MYCBPAP-009,MYCBPAP-011	17	48602057	48602142	55.38	0.25	0.084	0.062	0
TTTY8B	RNU6-941P	RNU6-941P	RNU6-941P-201	Y	7246059	7246140	49.04	0	0	0	0
TTTY8B	FGFR1	FGFR1	FGFR1-019	8	38323773	38323853	51.07	0	0	0	0
TTTY8B	RP11-127B16.1	LINC02531	RP11-127B16.1-001	6	93435269	93435342	45.38	0.016	0	0.014	0	1	rs113211784
TTTY8B	NDUFAB1	NDUFAB1	NDUFAB1-003	16	23605182	23605265	52.99	0.216	0.054	0.025	0	2	rs113163737,rs113951386
TTTY8B	CTD-2207O23.3	CTD-2207O23.3	CTD-2207O23.3-001,CTD-2207O23.3-201	19	7446548	7446612	39.69	0.058	0	0.035	0	1	rs142341740
TTTY8B	AC108078.1	AC108078.1	AC108078.1-201	4	70345038	70345089	38.7	0	0.124	0.142	0	1	rs141989193
TTTY8B	DNAJC13	DNAJC13	DNAJC13-007	3	132195728	132195788	40	0	0	0	0
TTTY8B	SENP3-EIF4A1,SENP3	SENP3-EIF4A1,SENP3	SENP3-001,SENP3-EIF4A1-001,SENP3-005,SENP3-004	17	7465119	7465195	48.01	0	0	0	0
TTTY8B	RN7SL320P	RN7SL320P	RN7SL320P-201	13	52041830	52041911	56.28	0.03	0.044	0.078	0	1	.
TTTY8B	C5orf28	TMEM267	C5orf28-005,C5orf28-004,C5orf28-001,C5orf28-003,C5orf28-002	5	43483666	43483737	45.31	0	0	0	0
TTTY8B	SP6	SP6	SP6-001	17	45932531	45932591	39.2	0	0	0	0
TTTY8B	JPH2	JPH2	JPH2-001	20	42817034	42817108	50.92	0.2	0.132	-1	0.071
TTTY8B	TMEM71	TMEM71	TMEM71-011	8	133714547	133714608	39.6	0	0	0.017	0	1	rs3900521
TTTY8B	RP11-168O16.2	RP11-168O16.2	RP11-168O16.2-002	1	200999874	200999960	54.91	0.024	0.012	0.012	0.012	1	rs10800751
TTTY8B	LINC01353	LINC01353	LINC01353-001	1	203252853	203252930	46.85	0	0	0	0
TTTY8B	KPNA2	KPNA2	KPNA2-005,KPNA2-003,KPNA2-001	17	66031552	66031646	57.66	0	0	0	0	2	.,.
TTTY8B	SLC26A3	SLC26A3	SLC26A3-006	7	107419327	107419403	47.25	0	0	0.028	0	2	rs147217802,rs140650514
TTTY8B	LRRC8C	LRRC8C	LRRC8C-005	1	90228139	90228218	50.7	0	0	0	0
TTTY8B	MIR4750	MIR4750	MIR4750-201	19	50390942	50391006	41.09	0.035	0	0.016	0
TTTY8B	ARG1	ARG1	ARG1-007	6	131898255	131898312	36.29	0	0	0.166	0
TTTY8B	PPA2	PPA2	PPA2-009	4	106324153	106324220	44.88	0	0	0	0
TTTY8B	ZNF83	ZNF83	ZNF83-203,ZNF83-011,ZNF83-012,ZNF83-006,ZNF83-005,ZNF83-003,ZNF83-002,ZNF83-008	19	53140681	53140775	59.35	0.011	0	0.011	0	1	rs385162
TTTY8B	RP1-228P16.4	RP1-228P16.4	RP1-228P16.4-001	12	48401893	48401977	55.84	0.054	0.025	0.025	0	1	.
TTTY8B	RP11-77H9.6,CARHSP1	CARHSP1-DT,CARHSP1	CARHSP1-204,CARHSP1-202,RP11-77H9.6-001,CARHSP1-004,CARHSP1-005,CARHSP1-006,CARHSP1-007,CARHSP1-002,CARHSP1-003	16	8962311	8962404	56.36	0.011	0	0	0
TTTY8B	CTB-66B24.1	RFX2-AS2	CTB-66B24.1-001	19	6110511	6110581	43.47	0	0	0.015	0	1	.
TTTY8B	MYH15	MYH15	MYH15-001	3	108250574	108250651	49.15	0.129	0.096	0.052	0	3	.,.,rs149112395
TTTY8B	SLC25A3	SLC25A3	SLC25A3-002,SLC25A3-004	12	98987187	98987272	55.44	0.012	0	0.012	0	1	rs139200797
TTTY8B	MRPS22	MRPS22	MRPS22-010,MRPS22-201,MRPS22-009,MRPS22-008,MRPS22-003,MRPS22-007,MRPS22-005,MRPS22-004	3	139060680	139060742	39.55	0.017	0.017	0.057	0.017	3	rs77705963,rs74340696,rs9289573
TTTY8B	RP1-266L20.9,ERMARD	RP1-266L20.9,ERMARD	RP1-266L20.9-001,ERMARD-003	6	170167811	170167870	43.51	0.018	0	0	0
TTTY8B	RNU5F-7P	RNU5F-7P	RNU5F-7P-201	X	15934619	15934710	57.6	0.024	0	0	0	1	.
TTTY8B	RP11-698N11.2	RP11-698N11.2	RP11-698N11.2-001,RP11-698N11.2-002	11	35941536	35941607	46.02	0.014	0	0.049	0	1	rs114253287
TTTY8B	RNU2-8P	RNU2-8P	RNU2-8P-201	6	121901424	121901479	39.42	0.18	0.02	0.02	0
TTTY8B	IL27RA	IL27RA	IL27RA-001	19	14142789	14142867	51.09	0	0	0	0
TTTY8B	MAZ	MAZ	MAZ-011	16	29819647	29819713	41.29	0.016	0	0.032	0	1	rs191579308
TTTY8B	SPAG9	SPAG9	SPAG9-015,SPAG9-014	17	49078076	49078133	36.86	0.054	0.063	0.044	0	1	.
TTTY8B	WTAP	WTAP	WTAP-001	6	160145916	160146013	59.52	0	0	0	0
TTTY8B	RP11-716O23.1	RP11-716O23.1	RP11-716O23.1-001	6	11417254	11417341	55.19	0.012	0	0	0
TTTY8B	MPV17	MPV17	MPV17-016,MPV17-009,MPV17-008,MPV17-018,MPV17-019,MPV17-013,MPV17-003,MPV17-002,MPV17-005,MPV17-017,MPV17-020,MPV17-015	2	27549299	27549395	59.15	0	0	0	0
TTTY8B	RP11-266K4.13	RP11-266K4.13	RP11-266K4.13-001	12	8356594	8356688	59.52	0.047	0.05	0.035	0
TTTY8B	BAALC-AS1,BAALC	BAALC-AS1,BAALC	BAALC-004,BAALC-AS1-009	8	104217741	104217805	44.94	0	0	0.036	0	2	.,rs72673333
TTTY8B	LMLN	LMLN	LMLN-010	3	197717878	197717934	36.27	0	0	0	0
TTTY8B	PRRX1	PRRX1	PRRX1-007	1	170696011	170696068	37.44	0.018	0	0.019	0	1	.
TTTY8B	BTBD9	BTBD9	BTBD9-002,BTBD9-007	6	38610329	38610415	53.2	0	0	0	0
TTTY8B	CCDC64B,RP11-473M20.5	BICDL2,RP11-473M20.5	CCDC64B-003,RP11-473M20.5-001	16	3081148	3081230	52.65	0.013	0	0.012	0	1	rs202239715
TTTY8B	TMEM95	TMEM95	TMEM95-002,TMEM95-003	17	7258784	7258860	46.5	0.013	0	0	0
TTTY8B	CTD-2144E22.8	LINC02184	CTD-2144E22.8-001	16	34213887	34213949	42.02	0	0.017	0	0
TTTY8B	RCAN3	RCAN3	RCAN3-003	1	24858686	24858777	57.6	0	0	0.012	0	1	rs188522520
TTTY8B	GLIS3	GLIS3	GLIS3-011,GLIS3-010,GLIS3-008,GLIS3-001,GLIS3-009	9	4299907	4299987	50.27	0.013	0	0	0
TTTY8B	FYCO1	FYCO1	FYCO1-001,FYCO1-201,FYCO1-005	3	46039605	46039675	49.84	0.106	0.03	0.03	0
TTTY8B	GULP1	GULP1	GULP1-016	2	189391756	189391825	43.09	0	0	0.07	0	3	rs55663622,rs185415490,rs146510425
TTTY8B	LMF1	LMF1	LMF1-005,LMF1-004,LMF1-006,LMF1-001,LMF1-014	16	1019662	1019756	59.35	0.011	0	0	0
TTTY8B	AL161908.1	AL161908.1	AL161908.1-201	9	129339304	129339367	40.7	0.067	0	0	0
TTTY8B	AP002856.5	AP002856.5	AP002856.5-002	11	131121692	131121749	36.66	0	0	0	0
TTTY8B	RASGRP2	RASGRP2	RASGRP2-010,RASGRP2-011,RASGRP2-012,RASGRP2-006,RASGRP2-016	11	64511580	64511669	55.06	0	0	0	0
TTTY8B	KALRN	KALRN	KALRN-010,KALRN-006	3	123799248	123799305	36.86	0.018	0.018	0.018	0
TTTY8B	LEF1	LEF1	LEF1-012,LEF1-017	4	109002138	109002206	43.39	0.051	0.015	0.071	0.015	4	rs143101081,.,rs147090845,rs3796997
TTTY8B	D4S234E	NSG1	D4S234E-002	4	4349433	4349512	49.9	0.013	0.028	0.029	0.013	1	rs6446630
TTTY8B	CARD14	CARD14	CARD14-015,CARD14-006	17	78160755	78160825	48.3	0.03	0	0.015	0	1	rs191809469
TTTY8B	MDGA1	MDGA1	MDGA1-002,MDGA1-008	6	37632637	37632704	52.14	0.084	0	0	0
TTTY8B	CTD-2050I18.1	LINC02841	CTD-2050I18.1-001	19	32029957	32030014	36.1	0	0	0	0
TTTY8B	OR2T2	OR2T2	OR2T2-001	1	248616248	248616311	38.69	0	0	0	0
TTTY8B	ROBO1	ROBO1	ROBO1-007	3	78686067	78686118	37.3	0.256	0.072	0	0
TTTY8B	MOV10L1,RP5-898I4.1	MOV10L1,RP5-898I4.1	MOV10L1-202,MOV10L1-201,RP5-898I4.1-001,MOV10L1-001,MOV10L1-002,MOV10L1-003,MOV10L1-004,MOV10L1-007	22	50528432	50528509	49.15	0.013	0	0.061	0	2	.,.
TTTY8B	SYCE1	SYCE1	SYCE1-004,SYCE1-201,SYCE1-002,SYCE1-001	10	135381569	135381652	51.34	0.041	0	0.118	0.012	7	rs148528483,rs3020501,rs3020502,rs188775566,rs142856797,.,rs115228116
TTTY8B	DNMT1	DNMT1	DNMT1-018	19	10271960	10272039	49.9	0.064	0.013	0	0
TTTY8B	ZNF615	ZNF615	ZNF615-003,ZNF615-002,ZNF615-001,ZNF615-007,ZNF615-006,ZNF615-005,ZNF615-004,ZNF615-014,ZNF615-009,ZNF615-010,ZNF615-011,ZNF615-012,ZNF615-013	19	52512585	52512644	38.81	0	0	0.018	0	1	rs146074530
TTTY8B	CSE1L	CSE1L	CSE1L-201,CSE1L-001	20	47663353	47663422	43.15	0.032	0.031	0.073	0.031	3	rs3817652,rs3091427,rs183359733
TTTY8B	AL354923.1	AL354923.1	AL354923.1-201	9	101838538	101838605	42.24	0	0	0	0
TTTY8B	PGM5	PGM5	PGM5-006	9	70941134	70941203	44.46	0	0	0	0
TTTY8B	RP11-307P5.1	RP11-307P5.1	RP11-307P5.1-004,RP11-307P5.1-001	6	147978586	147978647	41.4	0	0	0.037	0	1	rs115912048
TTTY8B	AC008391.1	AC008391.1	AC008391.1-201	5	55754714	55754804	55.43	0	0	0.049	0	3	rs191474953,rs79940055,rs138715660
TTTY8B	RASGRP1	RASGRP1	RASGRP1-010,RASGRP1-007	15	38855149	38855219	42.09	0.015	0	0.015	0	1	rs77215869
TTTY8B	SEC22C	SEC22C	SEC22C-013,SEC22C-015,SEC22C-011,SEC22C-016,SEC22C-009,SEC22C-008,SEC22C-007,SEC22C-006,SEC22C-012,SEC22C-004,SEC22C-002,SEC22C-001	3	42624736	42624823	55.19	0	0	0.012	0
TTTY8B	GPATCH11,HEATR5B	GPATCH11,HEATR5B	GPATCH11-002,HEATR5B-001,GPATCH11-001	2	37311653	37311711	38.19	0.037	0	0	0
TTTY8B	RP11-566H8.1	RP11-566H8.1	RP11-566H8.1-001	8	31355315	31355394	54.65	0.028	0	0	0	1	rs4036645
TTTY8B	RP11-7M10.2	RP11-7M10.2	RP11-7M10.2-001	15	85295900	85295985	54.6	0.012	0.012	0.012	0.012	1	rs11637142
TTTY8B	POR	POR	POR-017	7	75527758	75527818	40	0.018	0	0.018	0	1	rs735196
TTTY8B	LACE1	AFG1L	LACE1-005	6	108845522	108845577	36.43	0	0	0	0
TTTY8B	DUSP19	DUSP19	DUSP19-003,DUSP19-002,DUSP19-001	2	183941706	183941773	42.9	0.016	0	0	0
TTTY8B	SPESP1	SPESP1	SPESP1-001	15	69221492	69221565	46.08	0.03	0	0.014	0
TTTY8B	LEPREL1	P3H2	LEPREL1-005	3	189706178	189706242	41.09	0.124	0	0.079	0	2	rs77429851,rs1666418
TTTY8B	SLC25A42	SLC25A42	SLC25A42-006	19	19213512	19213577	40.82	0.018	0	0.016	0	1	rs144336180
TTTY8B	SAPCD1,MSH5,MSH5-SAPCD1	SAPCD1,MSH5,MSH5-SAPCD1	SAPCD1-004,MSH5-016,MSH5-SAPCD1-202,MSH5-SAPCD1-003	6	31728344	31728401	37.44	0.063	0	0	0
TTTY8B	C17orf64	CHCT1	C17orf64-003,C17orf64-002,C17orf64-001	17	58498969	58499045	49.53	0	0	0	0
TTTY8B	APTR,RSBN1L	APTR,RSBN1L	RSBN1L-002,RSBN1L-001,RSBN1L-201,APTR-004,APTR-005,APTR-002,APTR-003,APTR-001	7	77326175	77326251	47.24	0	0	0.014	0
TTTY8B	AC122718.1	AC122718.1	AC122718.1-201	5	60651276	60651332	44.64	0	0	0	0
TTTY8B	RNF150	RNF150	RNF150-005	4	141918830	141918894	41.58	0.016	0	0.072	0	4	rs114463999,rs115014721,rs114149409,rs73858680
TTTY8B	WWTR1	WWTR1	WWTR1-006	3	149391996	149392061	46.01	0.037	0.016	0.016	0	1	rs79533005
TTTY8B	GFOD2	GFOD2	GFOD2-005,GFOD2-008	16	67755120	67755196	48	0.014	0	0	0
TTTY8B	SHARPIN	SHARPIN	SHARPIN-009,SHARPIN-011	8	145156852	145156917	40.18	0	0	0.016	0
TTTY8B	AC092295.4	AC092295.4	AC092295.4-001	19	37019629	37019707	48.76	0.028	0	0.044	0	3	rs55880628,rs192552241,rs2945974
TTTY8B	ESRRG	ESRRG	ESRRG-010	1	217311054	217311132	48.76	0.013	0	0.013	0	1	rs41274744
TTTY8B	AC016903.2	AC016903.2	AC016903.2-001	2	205337235	205337313	51.88	0.027	0	0	0	1	rs140118398
TTTY8B	BOC	BOC	BOC-005	3	112930754	112930838	55.04	0.013	0	0.012	0	1	rs62268567
TTTY8B	KIAA0101,TRIP4	PCLAF,TRIP4	KIAA0101-005,TRIP4-008,KIAA0101-006,TRIP4-001,TRIP4-010,TRIP4-002,TRIP4-005,TRIP4-007,TRIP4-006,TRIP4-009	15	64678830	64678888	41.32	0.018	0	0.066	0
TTTY8B	LIPA	LIPA	LIPA-002	10	91007602	91007664	39.55	0.05	0.095	0.06	0
TTTY8B	RP11-219B17.1	RORA-AS1	RP11-219B17.1-005	15	60799693	60799783	57.98	0.011	0	0.012	0	1	rs138923109
TTTY8B	CARHSP1	CARHSP1	CARHSP1-008,CARHSP1-001	16	8962332	8962409	46.85	0.013	0	0	0
TTTY8B	RP1-20C7.6,RN7SL403P	RP1-20C7.6,RN7SL403P	RP1-20C7.6-001,RN7SL403P-201	6	43004032	43004113	50.65	0	0.013	0.027	0
TTTY8B	RP11-468E2.10,TM9SF1	RP11-468E2.10,TM9SF1	TM9SF1-003,TM9SF1-002,TM9SF1-001,TM9SF1-007,TM9SF1-006,TM9SF1-005,TM9SF1-004,TM9SF1-009,TM9SF1-008,TM9SF1-010,TM9SF1-011,TM9SF1-012,RP11-468E2.10-001	14	24665125	24665194	45.24	0.015	0	0.015	0	1	rs183236601
TTTY8B	COX11,STXBP4	COX11,STXBP4	STXBP4-007,STXBP4-004,STXBP4-002,STXBP4-003,COX11-002,COX11-003,COX11-001	17	53046003	53046067	41.09	0.058	0	0.033	0	1	rs77062122
TTTY8B	LINC01035	LINC01035	LINC01035-001	1	188873226	188873289	39.43	0.034	0.056	0.034	0	2	rs73052406,rs146998445
TTTY8B	CTD-2201E18.3,ZNF131	ANXA2R-OT1,ZNF131	ZNF131-002,ZNF131-003,ZNF131-001,ZNF131-004,ZNF131-005,CTD-2201E18.3-003	5	43066537	43066628	57.46	0.011	0	0	0
TTTY8B	MARCH5,CPEB3	MARCHF5,CPEB3	MARCH5-001,CPEB3-002	10	94050970	94051064	59.35	0.011	0	0.023	0	2	rs746842,rs115311029
TTTY8B	LINC01287	LINC01287	LINC01287-001,LINC01287-002,LINC01287-003	7	153109950	153110022	44.27	0.029	0.029	0.014	0	1	rs9986879
TTTY8B	NDP	NDP	NDP-002,NDP-001	X	43832711	43832782	52.39	0.049	0	0	0	3	.,.,.
TTTY8B	AC012368.1	AC012368.1	AC012368.1-001	2	64317707	64317785	50.3	0	0	0.014	0
TTTY8B	OR4K1	OR4K1	OR4K1-001	14	20400475	20400553	48.73	0.063	0.014	0.046	0.014	3	rs537721073;rs113089255,rs151029616,rs10144094
TTTY8B	CALHM1	CALHM1	CALHM1-001	10	105218758	105218839	51.46	0.013	0	0.013	0
TTTY8B	AC009133.12,PAGR1	MVP-DT,PAGR1	AC009133.12-004,PAGR1-001	16	29825512	29825571	37.44	0.039	0	0	0
TTTY8B	DEFB121	DEFB121	DEFB121-001	20	30002015	30002096	49.85	0.013	0	0	0
TTTY8B	YME1L1	YME1L1	YME1L1-006	10	27428081	27428145	43.01	0	0	0.111	0	2	rs139368530,rs728691
LINC00279	DPP10-AS3,DPP10-AS2	DPP10-AS3,DPP10-AS2	DPP10-AS3-001,DPP10-AS2-001	2	115592762	115592842	51.07	0	0.026	0.041	0	3	.,rs114391435,rs181575597
LINC00279	hsa-mir-7641-1.1	hsa-mir-7641-1.1	hsa-mir-7641-1.1-201	8	139817017	139817110	56.36	0.011	0.011	0.023	0.011	2	rs34547818,rs13254348
LINC00279	GTF2I	GTF2I	GTF2I-011,GTF2I-009	7	74146454	74146523	41.58	0.032	0.031	0.091	0
LINC00279	LSS	LSS	LSS-003,LSS-008,LSS-004	21	47613141	47613216	47.62	0.085	0.014	0	0	1	rs10686231
LINC00279	EFNB2	EFNB2	EFNB2-001	13	107189601	107189664	40.07	0.125	0	0.053	0	2	rs78492875,rs192632064
LINC00279	SPINK14	SPINK14	SPINK14-001,SPINK14-002	5	147549634	147549722	54.81	0.053	0	0.024	0	2	rs7727191,.
LINC00279	TAMM41	TAMM41	TAMM41-007	3	11855349	11855429	50.27	0.137	0	0	0	2	rs373778953;rs147448818,rs199804861
LINC00279	RN7SL783P	RN7SL783P	RN7SL783P-201	13	110751006	110751073	41.66	0.018	0	0.015	0	1	rs9515142
LINC00279	RP11-150O12.1	LINC01605	RP11-150O12.1-004	8	37351790	37351860	43.52	0	0	0.015	0	3	.,rs113466519,rs10113334
LINC00279	DAP3	DAP3	DAP3-018,DAP3-016,DAP3-017,DAP3-021,DAP3-022	1	155699853	155699914	37.33	0	0	0	0
LINC00279	MOB3B	MOB3B	MOB3B-002	9	27420462	27420542	50.27	0.052	0.013	0.027	0.013
LINC00279	PPFIA3	PPFIA3	PPFIA3-007	19	49644830	49644895	40.82	0.237	0.033	0.075	0
LINC00279	RP11-43A14.1	RP11-43A14.1	RP11-43A14.1-001	8	676962	677042	51.87	0.105	0	0.073	0
LINC00279	RP11-671J11.4,RNU1-28P	RP11-671J11.4,RNU1-28P	RP11-671J11.4-001,RNU1-28P-201	14	35026033	35026127	59.35	0	0	0	0	1	.
LINC00279	RILPL1	RILPL1	RILPL1-003	12	123997619	123997682	40.07	0.017	0.056	0.034	0
LINC00279	MANBA	MANBA	MANBA-005,MANBA-004,MANBA-001,MANBA-003	4	103684988	103685081	56.36	0.011	0	0	0
LINC00279	RP11-357F12.1	RP11-357F12.1	RP11-357F12.1-001	5	45032334	45032412	50.3	0.013	0	0	0
LINC00279	GPAT2	GPAT2	GPAT2-009,GPAT2-006,GPAT2-007,GPAT2-004,GPAT2-005,GPAT2-002,GPAT2-003,GPAT2-010	2	96699744	96699817	46.12	0.064	0	0	0
LINC00279	LRTM2	LRTM2	LRTM2-201	12	1925973	1926067	58.4	0	0	0.034	0	2	rs73593729,rs142303808
LINC00279	TPRXL	TPRXL	TPRXL-012	3	13983957	13984017	39.39	0.306	0.036	0.036	0
LINC00279	CTA-280A3.2	CTA-280A3.2	CTA-280A3.2-001	22	48312034	48312125	55.8	0.051	0	0	0
LINC00279	MEIS3	MEIS3	MEIS3-002,MEIS3-005,MEIS3-013	19	47925808	47925876	42.71	0.461	0	0.015	0
LINC00279	CELF4	CELF4	CELF4-004,CELF4-012,CELF4-001,CELF4-002,CELF4-003,CELF4-022,CELF4-023,CELF4-020,CELF4-021,CELF4-201	18	35145742	35145827	53.68	0	0	0.025	0
LINC00279	PP2D1	PP2D1	PP2D1-001,PP2D1-003,PP2D1-002	3	20054371	20054465	58.4	0.011	0	0.022	0
LINC00279	FAM189A2	ENTREP1	FAM189A2-001	9	71982783	71982849	39.96	0.153	0.016	0.053	0	4	.,.,.,.
LINC00279	C8orf46	VXN	C8orf46-006,C8orf46-007,C8orf46-013,C8orf46-005,C8orf46-003,C8orf46-017,C8orf46-001,C8orf46-018,C8orf46-008,C8orf46-014	8	67404732	67404810	48.76	0	0	0.06	0	2	rs1559886,rs192027902
LINC00279	BTN3A1	BTN3A1	BTN3A1-008,BTN3A1-011	6	26410978	26411057	49.1	0.013	0	0.043	0	3	rs138061479,rs185388326,.
LINC00279	OXSR1	OXSR1	OXSR1-004,OXSR1-001,OXSR1-002	3	38203879	38203963	50.87	0.012	0	0.012	0	1	rs193249778
LINC00279	MYO16-AS1	MYO16-AS1	MYO16-AS1-001	13	109854356	109854420	39.06	0.052	0.016	0.016	0.016	1	rs2146974
LINC00279	ZNF583	ZNF583	ZNF583-201,ZNF583-001,ZNF583-003,ZNF583-002,ZNF583-005,ZNF583-004	19	56916006	56916068	37.7	0.017	0	0.017	0	1	rs114846502
LINC00279	NDUFB4	NDUFB4	NDUFB4-004,NDUFB4-006,NDUFB4-001,NDUFB4-002,NDUFB4-003	3	120315815	120315903	53.94	0.06	0.012	0.04	0	4	rs12635956,.,rs200169831,rs201595019
LINC00279	MARCH5,RNY3P12	MARCHF5,RNY3P12	RNY3P12-201,MARCH5-003	10	94091652	94091722	42.78	0.051	0.052	0.05	0	1	.
LINC00279	CYTH4	CYTH4	CYTH4-013	22	37704526	37704610	52.45	0.131	0	0.04	0	2	rs180841872,rs180841872
LINC00279	C2CD2	C2CD2	C2CD2-004	21	43339184	43339269	52.08	0.06	0	0.04	0
LINC00279	RNU1-14P	RNU1-14P	RNU1-14P-201	7	53432001	53432076	46.87	0.077	0.028	0.186	0	2	rs79115813,rs141262524
LINC00279	DUSP22	DUSP22	DUSP22-015	6	322064	322146	50.22	0.043	0	0	0
LINC00279	RP11-175P13.2	BLTP3B-DT	RP11-175P13.2-001	12	100535152	100535216	39.69	0	0	0	0	1	rs150128130
LINC00279	C10orf32,C10orf32-ASMT	BORCS7,BORCS7-ASMT	C10orf32-ASMT-001,C10orf32-003,C10orf32-002,C10orf32-001	10	104613392	104613461	42.41	0.051	0	0	0	1	rs199928593
LINC00279	LINC00484	LINC00484	LINC00484-002	9	93921666	93921734	42.71	0	0	0.015	0	1	.
LINC00279	PTAFR	PTAFR	PTAFR-001	1	28504333	28504402	43.15	0.073	0	0.015	0	1	rs112041687
LINC00279	COLGALT1	COLGALT1	COLGALT1-006	19	17675097	17675181	51.71	0	0.026	0.012	0	1	rs145565943
LINC00279	GPR56	ADGRG1	GPR56-025,GPR56-019,GPR56-021	16	57678902	57678971	43.15	0.051	0	0.031	0	2	.,rs183234018
LINC00279	FAIM3	FCMR	FAIM3-003,FAIM3-001,FAIM3-006,FAIM3-007,FAIM3-004,FAIM3-005,FAIM3-008,FAIM3-009	1	207097587	207097671	53.3	0.013	0.013	0.013	0
LINC00279	NBPF8	NBPF20	NBPF8-001,NBPF8-201,NBPF8-203	1	148348891	148348954	39.43	0	0.016	0.034	0	1	rs145229359
LINC00279	NBPF9	NBPF9	NBPF9-205,NBPF9-204,NBPF9-203,NBPF9-008,NBPF9-202	1	144612879	144612955	46.48	0	0	0.028	0	3	.,rs181945916,rs187654237
LINC00279	NLRP5	NLRP5	NLRP5-002	19	56516495	56516570	46.13	0.063	0	0.044	0	4	rs147188050;rs199755339,rs147188050;rs199755339,.,rs545269967
LINC00279	PUM1	PUM1	PUM1-013,PUM1-001,PUM1-002,PUM1-010,PUM1-004,PUM1-016,PUM1-015,PUM1-012,PUM1-009,PUM1-014,PUM1-011,PUM1-017	1	31539990	31540074	52.45	0.132	0	0.075	0	5	rs143168093,rs563321392,.,.,rs188459135
LINC00279	DENND3	DENND3	DENND3-019	8	142182250	142182322	44.27	0.048	0	0	0
LINC00279	UPRT	UPRT	UPRT-008,UPRT-002,UPRT-003,UPRT-001,UPRT-007,UPRT-005	X	74492124	74492193	43.15	0.208	0.086	0.154	0	8	rs2367036,.,.,.,.,.,.,.
LINC00279	PDCD10	PDCD10	PDCD10-019	3	167419046	167419127	51.41	0	0	0	0
LINC00279	AC079172.1	AC079172.1	AC079172.1-201	X	3106083	3106158	46.13	0.029	0	0	0
LINC00279	ATP6V1H	ATP6V1H	ATP6V1H-015,ATP6V1H-014	8	54732189	54732253	39.69	0.064	0	0.055	0	1	rs181013275
LINC00279	AC083811.1	AC083811.1	AC083811.1-201	12	82736358	82736453	58.78	0.179	0	0.011	0	2	rs148601718,rs149593340
LINC00279	RABGAP1L	RABGAP1L	RABGAP1L-006	1	174766720	174766792	44.27	0.029	0	0.015	0	1	rs76616345
LINC00279	SCFD1	SCFD1	SCFD1-016,SCFD1-026	14	31094832	31094913	50.59	0	0	0.013	0
LINC00279	TMEM177	TMEM177	TMEM177-201,TMEM177-004,TMEM177-002,TMEM177-003,TMEM177-001	2	120436168	120436262	57.46	0.036	0.055	0.038	0	1	.
LINC00279	AP001464.4	AP001464.4	AP001464.4-001	21	14387985	14388045	37.42	0.017	0.018	0.018	0
LINC00279	RNU1-27P,RP11-671J11.7	RNU1-27P,RP11-671J11.7	RNU1-27P-201,RP11-671J11.7-002	14	35015386	35015480	59.35	0	0	0	0
LINC00279	RASA3	RASA3	RASA3-001	13	114899533	114899630	58.56	0.049	0	0.022	0	2	rs117810932,rs117235666
LINC00279	LINC00708	LINC00708	LINC00708-001	10	8311822	8311889	40.99	0	0	0	0
LINC00279	CCDC114	ODAD1	CCDC114-005	19	48805195	48805280	52.08	0.012	0	0	0
LINC00279	AP000221.2	AP000221.2	AP000221.2-201	21	26824402	26824465	40.7	0	0	0.017	0
LINC00279	FHL2	FHL2	FHL2-003,FHL2-005	2	106018488	106018573	53.68	0.38	0	0.055	0	4	rs185534727,rs187684452,rs191455259,rs183664241
LINC00279	LOR	LORICRIN	LOR-001	1	153229139	153229217	49.52	0.042	0.093	0.075	0
LINC00279	RP11-803B1.8	LINC02018	RP11-803B1.8-002	3	75496940	75497008	42.71	0.091	0.015	0.049	0	2	rs62259149;rs565767423,rs61613400
LINC00279	RC3H2	RC3H2	RC3H2-004,RC3H2-007,RC3H2-002	9	125669197	125669284	52.7	0	0	0.024	0	1	rs34602294
LINC00279	RNA5SP358	RNA5SP358	RNA5SP358-201	12	38556270	38556361	55.63	0.638	0	0.011	0	1	rs188076588
LINC00279	CTD-2116N24.1	CTD-2116N24.1	CTD-2116N24.1-001	5	38025052	38025126	45.76	0.049	0	0	0
LINC00279	SLC25A37	SLC25A37	SLC25A37-008,SLC25A37-004,SLC25A37-006,SLC25A37-001,SLC25A37-002,SLC25A37-012,SLC25A37-013	8	23384556	23384623	42.34	0	0.015	0.052	0.015	2	rs4872141,rs4872142
LINC00279	TRPV6	TRPV6	TRPV6-005,TRPV6-006,TRPV6-001	7	142585081	142585154	45.38	0.014	0	0.014	0	1	rs143829098
LINC00279	MMP21	MMP21	MMP21-001	10	127463053	127463131	51.09	0	0	0	0	1	rs201423894
LINC00279	RP11-94B19.1	LINC01893	RP11-94B19.1-001	18	73922400	73922489	54.17	0.011	0.011	0.052	0.011	2	rs147239030,rs73488808
LINC00279	LINC00894	EOLA2-DT	LINC00894-005,LINC00894-006,LINC00894-009	X	149112669	149112753	52.45	0	0	0	0	4	.,.,rs201281908,.
LINC00279	KLK5	KLK5	KLK5-002,KLK5-001,KLK5-006,KLK5-004,KLK5-005	19	51457923	51458013	56.32	0.036	0.037	0.037	0
LINC00279	AC069240.1	AC069240.1	AC069240.1-201	12	114990945	114991011	41.29	0	0	0.096	0	1	rs10546473
LINC00279	RP11-724N1.1	RP11-724N1.1	RP11-724N1.1-001	10	104670921	104670983	38.32	0.019	0	0	0
LINC00279	PNCK	PNCK	PNCK-007,PNCK-006,PNCK-005,PNCK-003,PNCK-011,PNCK-001,PNCK-013,PNCK-012,PNCK-018,PNCK-019,PNCK-009,PNCK-015,PNCK-014,PNCK-010,PNCK-021,PNCK-020,PNCK-023,PNCK-022	X	152938304	152938398	57.46	0.011	0	0.011	0	5	.,.,.,.,rs183939094
LINC00279	MORC4	MORC4	MORC4-002	X	106184628	106184687	37.04	0	0.018	0.041	0	1	rs143983383
LINC00279	PPWD1	PPWD1	PPWD1-014	5	64874561	64874619	36.67	0.062	0.058	0.037	0	2	rs113647368,.
LINC00279	GPR162	GPR162	GPR162-003	12	6927241	6927328	54.31	0.338	0	0	0
LINC00279	RP11-96C23.13,RP11-96C23.14	RP11-96C23.13,RP11-96C23.14	RP11-96C23.13-001,RP11-96C23.14-001	10	88751268	88751361	58.03	0	0.048	0.023	0	2	.,.
LINC00279	AMTN	AMTN	AMTN-002,AMTN-001	4	71382044	71382119	46.87	0	0	0.014	0
LINC00279	TACR2	TACR2	TACR2-002	10	71169578	71169637	37.04	0.061	0.017	0.036	0
LINC00279	NR0B2	NR0B2	NR0B2-001	1	27241484	27241546	38.93	0.19	0.017	0.039	0	1	.
LINC00279	MEIS3	MEIS3	MEIS3-015,MEIS3-001	19	47926158	47926248	55.43	0	0	0.024	0	2	rs114668356,rs201747052
LINC00279	RPH3A	RPH3A	RPH3A-013,RPH3A-014,RPH3A-026,RPH3A-024,RPH3A-025,RPH3A-021	12	113010366	113010435	42.46	0.064	0.107	0.035	0	2	rs576771627,.
LINC00279	RP11-523L20.2	LINC02133	RP11-523L20.2-002	16	47893893	47893964	43.19	0.075	0.014	0.097	0	1	rs143685940
LINC00279	STX2	STX2	STX2-001,STX2-002	12	131326457	131326536	48.36	0.013	0	0.028	0
LINC00279	MAGI2-AS2	MAGI2-AS2	MAGI2-AS2-001	7	78639445	78639533	55.68	0	0	0.012	0	1	rs7781812
LINC00279	LINC01511	LINC01511	LINC01511-003,LINC01511-001	5	1381806	1381898	56.92	0.024	0	0	0
LINC00279	FAIM	FAIM	FAIM-008	3	138336593	138336669	47.25	0	0	0.014	0	1	.
LINC00279	RP11-362K2.2	RP11-362K2.2	RP11-362K2.2-004,RP11-362K2.2-003	12	59194693	59194769	48.01	0.014	0	0.014	0
LINC00279	ANKS6	ANKS6	ANKS6-007,ANKS6-006,ANKS6-002	9	101559777	101559847	42.78	0.03	0.015	0.03	0	1	.
LINC00279	NXPE3	NXPE3	NXPE3-202	3	101517347	101517414	40.26	0.221	0	0.015	0	1	rs139884790
LINC00279	MLH1	MLH1	MLH1-008,MLH1-007	3	37051143	37051231	54.68	0.018	0.026	0	0
LINC00279	DMD	DMD	DMD-010	X	32833626	32833688	38.32	0.035	0.098	0.122	0	7	.,rs200308524,rs201768129,rs199721589,rs11796100,rs6527225,rs6653591
LINC00279	AGPAT9	GPAT3	AGPAT9-007,AGPAT9-006,AGPAT9-001,AGPAT9-201	4	84453909	84453968	36.46	0	0	0.017	0
LINC00279	LINC00092	LINC00092	LINC00092-003,LINC00092-002	9	98789307	98789386	48.31	0	0.06	0	0
LINC00279	CSMD1	CSMD1	CSMD1-009	8	2900648	2900708	36.23	0.068	0.017	0.056	0	4	.,.,rs114456167,rs186921670
LINC00279	RP11-285G1.2	RP11-285G1.2	RP11-285G1.2-001	10	45418774	45418841	40.92	0	0	0.032	0	1	rs141848013
LINC00279	E2F5	E2F5	E2F5-004,E2F5-003	8	86099039	86099115	46.48	0.013	0	0.014	0
LINC00279	TPD52	TPD52	TPD52-011,TPD52-031	8	80977481	80977548	41.66	0.016	0.033	0.055	0	3	rs5892702,rs722868,rs201902671
LINC00279	RP11-745C15.2	SEC61G-DT	RP11-745C15.2-001	7	54824623	54824701	48.76	0.106	0.028	0.013	0	3	rs181873894,rs534056401,.
LINC00279	DNMT1	DNMT1	DNMT1-005	19	10293173	10293253	48.68	0.044	0.013	-1	0	2	rs117488816,rs117488816
LINC00279	CPA1	CPA1	CPA1-001,CPA1-002,CPA1-010,CPA1-005	7	130016866	130016925	37.04	0	0	0.017	0	1	rs115761478
LINC00279	LBX1-AS1,LBX1	LBX1-AS1,LBX1	LBX1-001,LBX1-AS1-002,LBX1-AS1-003,LBX1-AS1-001	10	102989093	102989163	43.47	0.032	0.032	0.032	0.032	2	rs191570770,rs182903980
LINC00279	F7	F7	F7-003,F7-005	13	113766010	113766076	42.62	0.141	0	0	0
LINC00279	RNU1-115P	RNU1-115P	RNU1-115P-201	X	132375862	132375943	50.59	0.181	0.04	0.107	0	10	rs201413778,.,.,.,.,rs190449753,.,.,.,.
LINC00279	CH17-140K24.8,PCDHB14	CH17-140K24.8,PCDHB14	PCDHB14-003,CH17-140K24.8-001,PCDHB14-001	5	140601064	140601143	47.58	0.045	0	0.062	0	2	rs601953;rs575127833,rs73273698
LINC00279	SLC16A6	SLC16A6	SLC16A6-201	17	66276473	66276555	50.14	0	0	0.028	0	1	rs9890724
LINC00279	FGFR2	FGFR2	FGFR2-202	10	123354955	123355018	38.8	0.034	0	0.016	0	1	rs186011827
LINC00279	OR6C65	OR6C65	OR6C65-001	12	55791105	55791193	55.57	0	0	0.025	0	2	rs11834040,rs7484798
LINC00279	RDH13	RDH13	RDH13-002,RDH13-003,RDH13-004,RDH13-005,RDH13-016,RDH13-015,RDH13-014,RDH13-201	19	55577761	55577825	40.45	0.017	0.016	0.076	0	2	rs76438585,.
LINC00279	KNTC1	KNTC1	KNTC1-009	12	123089697	123089768	46.02	0.014	0.092	0	0	1	rs146383155
LINC00279	Y_RNA.249	Y_RNA.249	Y_RNA.249-201	5	16624371	16624448	49.92	0.284	0.059	0.027	0
LINC00279	GUCY2C	GUCY2C	GUCY2C-001,GUCY2C-002	12	14849914	14849984	42.09	0	0.094	0	0
LINC00279	RP11-218L14.4	RP11-218L14.4	RP11-218L14.4-001	X	154698369	154698458	54.17	0.047	0	0	0
LINC00279	TMEM45A	TMEM45A	TMEM45A-004,TMEM45A-002,TMEM45A-001	3	100212450	100212534	51.71	0.025	0.012	0.042	0.012	1	rs7630198
LINC00279	NCOR2	NCOR2	NCOR2-007	12	124916269	124916336	41.58	0.015	0.016	0	0
LINC00279	WI2-85898F10.1	WI2-85898F10.1	WI2-85898F10.1-001	22	46283380	46283478	59.66	0.172	0	0.09	0.011	3	rs112381094,rs56883236,rs111301674
LINC00279	NFATC1	NFATC1	NFATC1-012	18	77280958	77281025	41.66	0.094	0.033	0.111	0	1	rs36201538
LINC00279	ASB4	ASB4	ASB4-001,ASB4-003	7	95114302	95114365	40.7	0.083	0	0.016	0
LINC00279	PPAPDC1A	PLPP4	PPAPDC1A-201,PPAPDC1A-002	10	122215095	122215175	48.68	0	0.013	0.027	0.013
LINC00279	EFCAB2	EFCAB2	EFCAB2-001,EFCAB2-003,EFCAB2-013,EFCAB2-014	1	245129960	245130026	41.96	0.096	0	0.034	0	3	rs34304194,rs12086755,rs73121611
LINC00279	COL4A2	COL4A2	COL4A2-008	13	111127241	111127334	58.21	0.035	0	0.011	0	3	rs181525802,rs71127943,rs201973979
LINC00279	VSIG10	VSIG10	VSIG10-003	12	118512891	118512960	43.09	0.166	0	0.016	0	2	rs145939414,.
LINC00279	MKI67	MKI67	MKI67-002,MKI67-201,MKI67-001,MKI67-004	10	129927604	129927680	46.48	0.03	0	0.137	0	8	.,.,.,.,.,.,rs151172206,rs55824486
LINC00279	RP11-70F11.8	LINC02395	RP11-70F11.8-003,RP11-70F11.8-002	12	50319256	50319320	39.8	0	0.122	0.094	0
LINC00279	RP11-298J20.3	RP11-298J20.3	RP11-298J20.3-001	10	126637997	126638068	43.9	0.078	0	0.015	0	2	rs61331894,rs181291695
LINC00279	CFHR4	CFHR4	CFHR4-001,CFHR4-003,CFHR4-002	1	196854630	196854708	47.95	0.125	0.069	0.048	0
LINC00279	S100PBP	S100PBP	S100PBP-015,S100PBP-014	1	33310370	33310448	49.52	0.013	0	0.044	0	1	rs75278702
LINC00279	AADACL2	AADACL2	AADACL2-001,AADACL2-002	3	151449804	151449871	40.92	0	0	0	0
LINC00279	GPT2	GPT2	GPT2-006	16	46949677	46949746	42.41	0.015	0	0.032	0	2	.,rs201338674
LINC00279	AC016700.3	AC016700.3	AC016700.3-003	2	70332071	70332146	45.36	0	0	0	0
LINC00279	RP6-74O6.6	RP6-74O6.6	RP6-74O6.6-001	1	147831018	147831079	38.56	0	0	0.017	0	1	rs201098451
LINC00279	ATP6V0A4	ATP6V0A4	ATP6V0A4-201,ATP6V0A4-004	7	138459388	138459463	46.87	0.049	0.014	0.169	0	3	.,.,rs6467799
LINC00279	CSRNP3	CSRNP3	CSRNP3-002,CSRNP3-003,CSRNP3-201,CSRNP3-005	2	166323412	166323477	39.53	0.214	0.093	0.051	0
LINC00279	RNU4-54P	RNU4-54P	RNU4-54P-201	12	28474820	28474893	44.65	0.046	0.014	0.029	0.014	2	rs150380225,rs7137024
LINC00279	LINC01400	LINC01400	LINC01400-001	9	37074479	37074572	57.1	0	0.048	0.123	0	1	rs201402548
LINC00279	RP1-41P2.7	RP1-41P2.7	RP1-41P2.7-001	22	36079857	36079944	56.06	0.127	0	0.069	0	3	rs79559734,rs73155848,.
LINC00279	LINC00561	LINC00561	LINC00561-001	13	76512294	76512366	45.74	0.111	0.029	0.082	0	4	rs9573678,rs9544086,.,rs201222259
LINC00279	RP11-267L5.1	RP11-267L5.1	RP11-267L5.1-001,RP11-267L5.1-003,RP11-267L5.1-002,RP11-267L5.1-005,RP11-267L5.1-004	8	115293448	115293532	52.45	0	0	0.055	0	1	rs62540568
LINC00279	RP11-4B16.3	RP11-4B16.3	RP11-4B16.3-001	18	74803726	74803811	53.68	0.012	0	0.071	0	3	rs1674721,rs34088194,rs116637429
LINC00279	MIR3686	MIR3686	MIR3686-201	8	130497710	130497779	42.41	0.015	0	0.073	0	2	rs56374311,rs11778784
LINC00279	RP11-644F5.10,BLOC1S1,ITGA7	RP11-644F5.10,BLOC1S1,ITGA7	RP11-644F5.10-004,ITGA7-020,BLOC1S1-002,BLOC1S1-005,ITGA7-011,BLOC1S1-007,BLOC1S1-006,BLOC1S1-008,ITGA7-010,ITGA7-012,RP11-644F5.10-001,ITGA7-019,RP11-644F5.10-002,ITGA7-008,ITGA7-009,RP11-644F5.10-003,ITGA7-001,ITGA7-003,ITGA7-006,ITGA7-007	12	56108508	56108571	39.94	0.067	0	0.034	0	1	rs187487729
LINC00279	STARD13-IT1	STARD13-IT1	STARD13-IT1-001	13	33737771	33737859	53.8	0.163	0.057	0.153	0
LINC00279	RNA5SP267	RNA5SP267	RNA5SP267-201	8	60366274	60366349	46.87	0.029	0	0.014	0
LINC00279	CFAP46	CFAP46	CFAP46-005	10	134725835	134725906	43.19	0.174	0	0.014	0	1	rs184259736
LINC00279	Y_RNA.329	Y_RNA.329	Y_RNA.329-201	3	65992119	65992183	39.8	0.035	0	0.016	0
LINC00279	MYOM2	MYOM2	MYOM2-015,MYOM2-005	8	2074266	2074342	48	0.032	0	0.03	0	4	rs200502142,.,.,.
LINC00279	RC3H2	RC3H2	RC3H2-201,RC3H2-003	9	125669197	125669285	53.94	0	0	0.024	0	1	rs34602294
LINC00279	COL17A1	COL17A1	COL17A1-002	10	105795865	105795944	49.14	0.1	0.219	0.06	0
LINC00279	AMBN	AMBN	AMBN-001,AMBN-201,AMBN-002	4	71454581	71454669	55.57	0.578	0.059	0.057	0	1	rs201478390
LINC00279	LCK	LCK	LCK-202,LCK-004,LCK-003,LCK-011,LCK-010,LCK-013,LCK-012	1	32738932	32739022	54.53	0.025	0	0.011	0	2	rs200997172,.
LINC00279	RP3-405J10.3	RP3-405J10.3	RP3-405J10.3-001	12	50587285	50587382	59.52	0.271	0.011	0.049	0	5	rs149329724,rs192395243,rs144424187,rs144424187,rs67576611
LINC00279	UHRF1BP1L	BLTP3B	UHRF1BP1L-002,UHRF1BP1L-004	12	100535131	100535210	49.9	0	0	0	0	1	rs150128130
LINC00279	AC083884.8	GTF2I-AS1	AC083884.8-002,AC083884.8-003,AC083884.8-001,AC083884.8-004	7	74146449	74146521	44.23	0.027	0.029	0.086	0
LINC00279	GYG2-AS1	GYG2-AS1	GYG2-AS1-001	X	2774908	2775001	58.21	0.011	0.011	0.023	0.011	4	rs188536546,.,rs7473759,rs200685855
LINC00279	SLC22A2	SLC22A2	SLC22A2-007	6	160639539	160639605	39.89	0	0	0	0
LINC00279	RP11-417O18.1	RP11-417O18.1	RP11-417O18.1-001	12	128773527	128773591	40.32	0	0	0.055	0
LINC00279	ZYX	ZYX	ZYX-004	7	143083082	143083168	54.05	0.012	0	0	0
LINC00279	TRIM26	TRIM26	TRIM26-004	6	30160844	30160915	43.19	1.474	0.047	0.015	0	1	rs9261548
LINC00279	DPP6	DPP6	DPP6-016	7	154665588	154665649	37.94	0.035	0	0	0	1	rs199683789
LINC00279	COBL	COBL	COBL-003	7	51259232	51259296	39.06	0	0	0	0
RP11-423H2.3	PSMB9	PSMB9	PSMB9-004,PSMB9-001,PSMB9-002	6	32821203	32821269	43.29	0.016	0	0	0
RP11-423H2.3	HADHA	HADHA	HADHA-003	2	26459229	26459287	36.48	0.373	0.041	0.12	0	1	.
RP11-423H2.3	RN7SKP295,HAPLN1	RN7SKP295,HAPLN1	RN7SKP295-201,HAPLN1-002	5	82979759	82979839	51.87	0	0	0.041	0	1	rs6891577
RP11-423H2.3	DAG1	DAG1	DAG1-012,DAG1-015,DAG1-014,DAG1-006,DAG1-007,DAG1-004,DAG1-005,DAG1-008,DAG1-009	3	49507526	49507596	44.93	0	0	0	0
RP11-423H2.3	RAET1E-AS1,RAET1E	RAET1E-AS1,RAET1E	RAET1E-AS1-001,RAET1E-002,RAET1E-001,RAET1E-005,RAET1E-004	6	150212375	150212454	50.7	0.013	0	0.013	0	1	rs145685630
RP11-423H2.3	RP11-417E7.2	RP11-417E7.2	RP11-417E7.2-001	6	169585798	169585876	51.88	0	0.029	0.027	0	4	rs113878008,.,.,rs181173678
RP11-423H2.3	FYN	FYN	FYN-007	6	112026566	112026624	36.48	0	0	0.039	0	2	rs79102454,.
RP11-423H2.3	INPP4B	INPP4B	INPP4B-007,INPP4B-008	4	143394422	143394483	39	0.035	0	0.058	0	2	rs75431820,rs72946835
RP11-423H2.3	RP11-640L9.1	LINC02033	RP11-640L9.1-001,RP11-640L9.1-002	3	36864475	36864538	40.07	0.017	0.017	0.121	0	3	rs6550435,rs115277183;rs557457909;rs562394531;rs369710248,rs142802540
RP11-423H2.3	RP11-543D10.2	RP11-543D10.2	RP11-543D10.2-001	3	170061491	170061560	45.24	0.048	0	0.077	0	1	.
RP11-423H2.3	FLJ39080	MIR2052HG	FLJ39080-002	8	75613822	75613881	37.63	0.017	0	0.018	0	1	rs114688720
RP11-423H2.3	RP5-1125N11.1	RP5-1125N11.1	RP5-1125N11.1-001	1	31288783	31288850	42.34	0	0	0.015	0	1	rs34552320
RP11-423H2.3	WDR45B	WDR45B	WDR45B-010,WDR45B-011	17	80576359	80576431	47.19	0.015	0	0	0
RP11-423H2.3	RP11-1109M24.16	LINC02002	RP11-1109M24.16-001,RP11-1109M24.16-002,RP11-1109M24.16-003	17	21793164	21793225	39.17	0.017	0	0	0
RP11-423H2.3	SRRT	SRRT	SRRT-019	7	100476519	100476602	53.82	0.128	0	0.026	0	2	.,rs147117226
RP11-423H2.3	RP11-344E13.4	RP11-344E13.4	RP11-344E13.4-001	17	20755876	20755949	46.08	0.015	0	0.014	0	1	rs8069053
RP11-423H2.3	TAOK2	TAOK2	TAOK2-005	16	29994510	29994591	53.04	0.013	0	0.013	0	1	rs61738514
RP11-423H2.3	RP11-370A5.1	RBBP8-AS1	RP11-370A5.1-004	18	20314363	20314451	58.29	0.012	0	0	0
RP11-423H2.3	DNAH14	DNAH14	DNAH14-013	1	225139316	225139384	44.75	0.055	0.016	0	0
RP11-423H2.3	LINC00475	LINC00475	LINC00475-006,LINC00475-004,LINC00475-003,LINC00475-008	9	94901447	94901520	46.85	0	0	0	0
RP11-423H2.3	SP100	SP100	SP100-008,SP100-001,SP100-006,SP100-010	2	231279902	231279971	45.24	0.031	0.015	0	0	2	.,rs112713303
RP11-423H2.3	ABCB1	ABCB1	ABCB1-006	7	87166458	87166519	39.6	0.017	0	0	0
RP11-423H2.3	RN7SKP2	RN7SKP2	RN7SKP2-201	13	40982399	40982465	43.96	0	0	0.032	0
RP11-423H2.3	RP5-952N6.1	LINC01788	RP5-952N6.1-001	1	71172460	71172517	36.66	0.043	0	0	0
RP11-423H2.3	MPP3	MPP3	MPP3-007,MPP3-006	17	41893457	41893522	40.82	0.016	0	0	0
RP11-423H2.3	PFN3	PFN3	PFN3-001	5	176830830	176830909	53.06	0.013	0	0	0
RP11-423H2.3	RP11-217B7.3	CT70	RP11-217B7.3-001	9	107753803	107753889	55.77	0.043	0	0.012	0	1	rs183947841
RP11-423H2.3	CHL1,CHL1-AS1	CHL1,CHL1-AS1	CHL1-011,CHL1-AS1-002	3	415729	415819	57.98	0	0	0.011	0	1	rs58356462
RP11-423H2.3	LINC01317	LINC01317	LINC01317-002,LINC01317-001	2	33933331	33933386	36.98	0.039	0	0	0	1	rs201003108
RP11-423H2.3	RNU6-293P	RNU6-293P	RNU6-293P-201	6	159349150	159349219	45.24	0.015	0	0.016	0	1	rs6455614
RP11-423H2.3	MYOZ3	MYOZ3	MYOZ3-002,MYOZ3-001,MYOZ3-009	5	150040369	150040450	51.46	0	0	0	0	1	rs535065352
RP11-423H2.3	SLC35D2	SLC35D2	SLC35D2-002	9	99089293	99089359	42.51	0	0	0	0
RP11-423H2.3	KIF6	KIF6	KIF6-007,KIF6-006	6	39397855	39397949	59.52	0.011	0	0.011	0
RP11-423H2.3	AC017081.1	AC017081.1	AC017081.1-201	2	207217919	207217989	44.85	0.015	0	0	0	1	rs113639349
RP11-423H2.3	ALDH1L1-AS2	ALDH1L1-AS2	ALDH1L1-AS2-001,ALDH1L1-AS2-002	3	125897211	125897289	51.08	0	0	0.013	0	1	rs9847790
RP11-423H2.3	TXNDC15	TXNDC15	TXNDC15-010	5	134222310	134222374	40.95	0	0	0	0
RP11-423H2.3	WDFY4	WDFY4	WDFY4-006	10	50008730	50008814	54.14	0.043	0.027	0.075	0
RP11-423H2.3	BCAS3	BCAS3	BCAS3-027	17	59080734	59080808	47.23	0.029	0.047	0.014	0	2	.,.
RP11-423H2.3	LAMTOR1	LAMTOR1	LAMTOR1-003	11	71809063	71809122	37.63	0.018	0	0	0
RP11-423H2.3	MFI2	MELTF	MFI2-008	3	196754758	196754833	47.62	0.029	0.014	0.029	0.014	2	rs149836828,rs2276788
RP11-423H2.3	GLB1	GLB1	GLB1-013	3	33115792	33115876	53.3	0.05	0.025	0.14	0	8	.,.,.,.,.,.,.,.
RP11-423H2.3	RP11-1049H7.2	RP11-1049H7.2	RP11-1049H7.2-001	8	1982576	1982649	46.8	0.045	0	0.03	0	1	rs6558582
RP11-423H2.3	MDN1	MDN1	MDN1-001,MDN1-005	6	90529424	90529482	38.76	0.039	0	0.062	0	2	rs185449025,rs117629780
RP11-423H2.3	AC004125.3	LINC02194	AC004125.3-002	16	24250015	24250092	49.92	0.043	0	0.014	0
RP11-423H2.3	ADSSL1	ADSS1	ADSSL1-004	14	105201212	105201286	49.45	0	0	0.029	0	1	rs147914597
RP11-423H2.3	RP11-304M2.6,RP11-304M2.3	RP11-304M2.6,RP11-304M2.3	RP11-304M2.6-201,RP11-304M2.3-001,RP11-304M2.6-001	11	126293	126350	37.79	0.038	0	0.018	0
RP11-423H2.3	ST6GAL1	ST6GAL1	ST6GAL1-014	3	186714743	186714809	43.96	0	0	0.034	0	1	rs73069490
RP11-423H2.3	Z84812.4	Z84812.4	Z84812.4-001	16	87012	87095	53.82	0.039	0.039	0.043	0	2	rs78703887,rs71139738
RP11-423H2.3	RP1-293L6.1	CACNG2-DT	RP1-293L6.1-001	22	37099825	37099915	57.98	0.026	0.055	0.012	0
RP11-423H2.3	RP11-433A10.3	RP11-433A10.3	RP11-433A10.3-001	3	72225065	72225125	39.2	0.017	0	0.017	0	1	rs71300523
RP11-423H2.3	FAM222B	FAM222B	FAM222B-002,FAM222B-007	17	27139568	27139652	52.54	0	0	0.012	0	1	rs117773123
RP11-423H2.3	RP11-165M1.2	RP11-165M1.2	RP11-165M1.2-001,RP11-165M1.2-002	16	12464066	12464142	47.25	0	0	0.06	0	4	rs147262827,rs189166138,rs192503207,rs140826635
RP11-423H2.3	PTMA	PTMA	PTMA-001,PTMA-002	2	232572747	232572825	52.66	0	0	0	0
RP11-423H2.3	FARP2	FARP2	FARP2-020	2	242422012	242422082	44.16	0	0	0	0	1	rs146737239
RP11-423H2.3	COL13A1	COL13A1	COL13A1-008	10	71690215	71690294	50.69	0.013	0	0.045	0	2	rs200631381,rs58566350
RP11-423H2.3	ADCY5	ADCY5	ADCY5-007,ADCY5-004	3	123125153	123125219	43.16	0.016	0	0.053	0	2	rs72966550,rs77553132
RP11-423H2.3	BBS7	BBS7	BBS7-007	4	122753125	122753216	57.46	0.073	0.012	0	0	1	.
RP11-423H2.3	KIF15	KIF15	KIF15-001	3	44801856	44801934	52.63	0.094	0	0	0
RP11-423H2.3	AC011499.1,NRTN	AC011499.1,NRTN	NRTN-001,AC011499.1-201	19	5823027	5823118	58.37	0.151	0	0	0	5	.,.,.,.,.
RP11-423H2.3	TRPM1	TRPM1	TRPM1-011,TRPM1-010	15	31326590	31326665	49.9	0	0.014	0.078	0.014	4	rs78808124,rs28668219,rs144235258,rs148049562
RP11-423H2.3	SYVN1	SYVN1	SYVN1-014,SYVN1-015	11	64901638	64901701	41.34	0.129	0	0	0
RP11-423H2.3	RN7SL732P	RN7SL732P	RN7SL732P-201	X	39646328	39646397	45.24	0	0	0	0	1	.
RP11-423H2.3	CHD3	CHD3	CHD3-013	17	7793968	7794039	45.31	0	0	0.014	0	1	rs116087083
RP11-423H2.3	DDB1	DDB1	DDB1-024	11	61079929	61080008	52.27	0	0.027	0.013	0	1	rs115639529
RP11-423H2.3	WISP1-OT1	WISP1-OT1	WISP1-OT1-001	8	134239412	134239497	53.76	0	0	0.012	0
RP11-423H2.3	FMN1	FMN1	FMN1-004	15	33486910	33486985	49.85	0	0	0	0
RP11-423H2.3	LINC00883,LINC00882	DUBR,LINC00882	LINC00883-002,LINC00883-004,LINC00883-001,LINC00882-004,LINC00883-003,LINC00882-007,LINC00883-005,LINC00882-001,LINC00882-002,LINC00882-003	3	106959445	106959532	56.16	0	0	0.024	0	1	rs184712730
RP11-423H2.3	EPDR1	EPDR1	EPDR1-003	7	37720178	37720241	41.98	0	0	0	0
RP11-423H2.3	MIR4717	MIR4717	MIR4717-201	16	2323576	2323639	40.56	0	0	0.016	0	1	rs141101897
RP11-423H2.3	ERGIC1	ERGIC1	ERGIC1-007	5	172331936	172331994	39.58	0.039	0	0	0
RP11-423H2.3	DECR2	DECR2	DECR2-013,DECR2-007	16	460547	460621	45.76	0.029	0	0.014	0	2	rs11315123,rs150042425
RP11-423H2.3	JAG1	JAG1	JAG1-013	20	10620446	10620510	40.95	0.016	0	0.016	0
RP11-423H2.3	GNL2	GNL2	GNL2-003,GNL2-009	1	38034288	38034356	44.07	0.016	0	0.031	0	1	rs3896133
RP11-423H2.3	NUP160	NUP160	NUP160-009,NUP160-001,NUP160-003,NUP160-002,NUP160-007,NUP160-010	11	47869581	47869650	44.54	0	0	0	0
RP11-423H2.3	TMPRSS4-AS1	SMIM35	TMPRSS4-AS1-001,TMPRSS4-AS1-003,TMPRSS4-AS1-002	11	117958076	117958137	38.4	0	0	0.018	0
RP11-423H2.3	DZANK1	DZANK1	DZANK1-202	20	18417061	18417131	45.54	0.015	0.015	0.015	0.015	1	rs6081139
RP11-423H2.3	CAMSAP1	CAMSAP1	CAMSAP1-009,CAMSAP1-010,CAMSAP1-006	9	138774601	138774682	51.46	0	0	0.013	0	1	rs77977538
RP11-423H2.3	PPFIBP1	PPFIBP1	PPFIBP1-017,PPFIBP1-018	12	27829897	27829968	46.73	0.03	0	0.014	0
RP11-423H2.3	ICAM3	ICAM3	ICAM3-009,ICAM3-011	19	10445783	10445865	51.84	0	0.012	0.026	0.012	1	rs3181047
RP11-423H2.3	RP11-1C8.7	RP11-1C8.7	RP11-1C8.7-001	8	104494140	104494197	38.59	0.059	0.038	0.043	0	1	rs111937284
RP11-423H2.3	CLIP1	CLIP1	CLIP1-005,CLIP1-006	12	122882062	122882138	49.5	0	0	0	0
RP11-423H2.3	AC009120.6	AC009120.6	AC009120.6-005	16	74339521	74339600	50.69	0	0	0	0
RP11-423H2.3	COQ10A	COQ10A	COQ10A-010,COQ10A-006,COQ10A-007	12	56660920	56661011	58.37	0	0	0	0
RP11-423H2.3	GLIS3	GLIS3	GLIS3-021	9	4350800	4350861	37.8	0.039	0	0.017	0	1	rs7041404
RP11-423H2.3	CAPN1	CAPN1	CAPN1-016	11	64956129	64956214	54.6	0.012	0	0.012	0	1	rs200133179
RP11-423H2.3	AC007879.5	MYOSLID-AS1	AC007879.5-001	2	208120249	208120321	46.46	0.015	0	0	0
RP11-423H2.3	GHRLOS.1,GHRLOS	GHRLOS.1,GHRLOS	GHRLOS.1-201,GHRLOS-004	3	10328906	10328981	48.38	0	0	0	0
RP11-423H2.3	GFPT2	GFPT2	GFPT2-008,GFPT2-004	5	179754428	179754486	36.67	0	0	0	0
RP11-423H2.3	YAP1	YAP1	YAP1-007	11	102029887	102029950	40.56	0.017	0	0.016	0
RP11-423H2.3	NUP210	NUP210	NUP210-003	3	13398361	13398424	42.61	0.016	0	0.017	0	1	rs150970252
RP11-423H2.3	MIR598	MIR598	MIR598-201	8	10896020	10896087	42.34	0.059	0	0.016	0
RP11-423H2.3	RP11-91K11.2,RNF186	RNF186-AS1,RNF186	RP11-91K11.2-001,RNF186-001	1	20140412	20140495	53.82	0	0	0	0
RP11-423H2.3	ALDH1L2	ALDH1L2	ALDH1L2-003	12	105459504	105459579	49.1	0.014	0	0.014	0	1	rs7963877
RP11-423H2.3	AAMP	AAMP	AAMP-009	2	219130893	219130954	39.78	0.035	0	0	0
RP11-423H2.3	RP11-1055B8.4	RP11-1055B8.4	RP11-1055B8.4-001	17	79367389	79367473	54.14	0.027	0	0.013	0	1	rs112280096
RP11-423H2.3	AHCY	AHCY	AHCY-006	20	32898924	32898988	41.73	0.017	0	0	0
RP11-423H2.3	SIL1	SIL1	SIL1-007	5	138491450	138491511	39.6	0	0	0.018	0
RP11-423H2.3	HCST,NFKBID	HCST,NFKBID	HCST-001,NFKBID-009,NFKBID-008,NFKBID-004,NFKBID-010,NFKBID-003	19	36391352	36391437	55.38	0	0	0	0
RP11-423H2.3	MEGF11	MEGF11	MEGF11-011	15	66203717	66203805	57.33	0.012	0	0.012	0.012	1	rs11636670
RP11-423H2.3	RP11-398M15.1	LINC01701	RP11-398M15.1-001	1	189742687	189742754	42.9	0.015	0.015	0.015	0	1	rs78395723
RP11-423H2.3	MYO3B	MYO3B	MYO3B-008	2	171263954	171264020	41.86	0.017	0	0.016	0	1	rs114721334
RP11-423H2.3	CTD-2616J11.2	SIGLEC10-AS1	CTD-2616J11.2-001,CTD-2616J11.2-002	19	51919428	51919487	40.57	0.018	0	0.018	0	2	rs7258887,rs549404168;rs200688806
RP11-423H2.3	RPL29	RPL29	RPL29-003,RPL29-002,RPL29-001,RPL29-007,RPL29-006,RPL29-005,RPL29-004,RPL29-009,RPL29-008	3	52029843	52029929	58.34	0	0.012	0.038	0	1	rs140628352
RP11-423H2.3	MRE11A	MRE11	MRE11A-009	11	94180437	94180495	37.05	0	0	0.086	0
RP11-423H2.3	CRHR2	CRHR2	CRHR2-201,CRHR2-001,CRHR2-007,CRHR2-006,CRHR2-005,CRHR2-004	7	30741814	30741874	40	0.018	0	0	0
RP11-423H2.3	RP3-475N16.1	LINC02976	RP3-475N16.1-001,RP3-475N16.1-002	6	42908879	42908949	45.54	0.015	0	0.015	0
RP11-423H2.3	RNA5SP197	RNA5SP197	RNA5SP197-201	5	150858316	150858373	36.1	0.04	0	0.019	0	1	rs165356
RP11-423H2.3	DOLPP1	DOLPP1	DOLPP1-005,DOLPP1-003,DOLPP1-001	9	131842369	131842434	43.42	0	0	0.016	0	1	rs76426958
RP11-423H2.3	ACLY	ACLY	ACLY-006,ACLY-007,ACLY-004,ACLY-002,ACLY-003,ACLY-001	17	40075371	40075460	57.72	0.037	0.011	0.011	0.011	1	rs8077121
RP11-423H2.3	Metazoa_SRP.187	Metazoa_SRP.187	Metazoa_SRP.187-201	6	33534238	33534325	54.43	0.039	0.082	0.051	0
RP11-423H2.3	CLIP1	CLIP1	CLIP1-001,CLIP1-003,CLIP1-004	12	122867040	122867117	49.92	0.014	0	0.013	0	3	.,rs202093043,rs7135931
RP11-423H2.3	RPS4Y1	RPS4Y1	RPS4Y1-001,RPS4Y1-002,RPS4Y1-201	Y	2708400	2708461	37.8	0.063	0	0	0
RP11-423H2.3	TOM1L2	TOM1L2	TOM1L2-005	17	17766320	17766381	39.78	0.017	0	0	0
RP11-423H2.3	RP11-826N14.1	RP11-826N14.1	RP11-826N14.1-001	5	175465633	175465698	41.47	0.054	0.033	0.051	0
RP11-423H2.3	AP000797.3	LINC02698	AP000797.3-001	11	115529827	115529888	39.78	0	0	0.018	0
RP11-423H2.3	FMN2	FMN2	FMN2-005	1	240405108	240405177	45.24	0.033	0.053	0.015	0	1	rs12408930
RP11-423H2.3	MARS2	MARS2	MARS2-001	2	198569935	198570010	48.38	0.014	0	0	0	1	rs116071407
RP11-423H2.3	PHYHIP	PHYHIP	PHYHIP-006	8	22087741	22087808	44.35	0	0	0.015	0
RP11-423H2.3	ACSBG2	ACSBG2	ACSBG2-013	19	6184849	6184929	49.48	0.066	0.188	0.067	0	1	rs146001786
RP11-423H2.3	LYPD2	LYPD2	LYPD2-001	8	143834125	143834216	59.4	0.011	0	0	0
RP11-423H2.3	RNU6-1295P	RNU6-318P	RNU6-1295P-201	12	12445014	12445090	49.53	0	0	0	0
RP11-423H2.3	MIR4533	MIR4533	MIR4533-201	20	59053212	59053271	38.22	0.036	0	0	0
RP11-423H2.3	AGAP6	AGAP6	AGAP6-002	10	51738622	51738712	57.22	0.086	0.025	0.011	0
RP11-423H2.3	Y_RNA.392,MRPS14	Y_RNA.392,MRPS14	Y_RNA.392-201,MRPS14-001,MRPS14-002	1	174992351	174992409	37.62	0.039	0	0	0
RP11-423H2.3	RP11-284F21.8	RP11-284F21.8	RP11-284F21.8-001	1	156479382	156479470	56.45	0	0	0	0	1	rs151121019
RP11-423H2.3	FBXO46	FBXO46	FBXO46-003	19	46219050	46219124	48.71	0.014	0.029	0.014	0
RP11-423H2.3	MPDZ	MPDZ	MPDZ-020,MPDZ-006	9	13121826	13121891	42.12	0	0	0.016	0
RP11-423H2.3	Y_RNA.422	Y_RNA.422	Y_RNA.422-201	5	72062217	72062278	37.8	0.127	0.018	0.042	0	1	rs7703687
RP11-423H2.3	TACR1	TACR1	TACR1-001,TACR1-002	2	75426581	75426638	37.22	0.019	0	0	0
RP11-423H2.3	LRP8	LRP8	LRP8-012	1	53723005	53723067	40.17	0.017	0	0	0
RP11-423H2.3	DTNB	DTNB	DTNB-029,DTNB-013	2	25611409	25611474	42.12	0.017	0	0	0
RP11-423H2.3	CCDC102B	CCDC102B	CCDC102B-001,CCDC102B-011	18	66463867	66463922	36.98	0.019	0	0.019	0	1	rs72958032
RP11-423H2.3	UBXN10-AS1,UBXN10	UBXN10-AS1,UBXN10	UBXN10-001,UBXN10-AS1-001	1	20512712	20512803	59.28	0.024	0	0	0
RP11-423H2.3	CBS	CBS	CBS-015,CBS-014	21	44480252	44480331	53.04	0.08	0	0.027	0	2	rs234704,rs112218368
RP11-423H2.3	RP1-202O8.2,ESPN	RP1-202O8.2,ESPN	RP1-202O8.2-001,ESPN-201,ESPN-005,ESPN-004,ESPN-006,ESPN-009	1	6507198	6507291	58.97	0.115	0.068	0.066	0.011	3	.,rs7537372,rs182999861
RP11-423H2.3	DRG2	DRG2	DRG2-021	17	17989892	17989952	41.21	0.018	0	0	0	1	rs145407269
RP11-423H2.3	RP11-638L3.3	LINC01903	RP11-638L3.3-001	18	65482074	65482131	36.86	0.122	0	0.019	0	1	rs142950404
RP11-423H2.3	Y_RNA.588	Y_RNA.588	Y_RNA.588-201	12	96011542	96011620	51.86	0.046	0	0.014	0	2	rs142343236,rs10859912
RP11-423H2.3	CD59	CD59	CD59-004	11	33741304	33741365	39.78	0.017	0	0	0
RP11-423H2.3	RP3-395M20.9	RP3-395M20.9	RP3-395M20.9-001	1	2512084	2512166	51.84	0	0.012	0.012	0.012	1	rs140703173
RP11-423H2.3	MTIF3	MTIF3	MTIF3-005,MTIF3-004	13	28026484	28026559	46.87	0.063	0	0.029	0	2	rs188705670,rs145937724
RP11-423H2.3	LRRC16A	CARMIL1	LRRC16A-002	6	25462602	25462670	42.04	0.015	0	0.015	0	1	rs77820282
RP11-423H2.3	AXDND1	AXDND1	AXDND1-001,AXDND1-002	1	179335295	179335354	37.63	0	0	0.018	0	1	rs180913813
RP11-423H2.3	GUCA1B	GUCA1B	GUCA1B-001	6	42162103	42162170	42.9	0.015	0	0.032	0	1	rs79322499
RP11-423H2.3	RP11-180M15.6	RP11-180M15.6	RP11-180M15.6-001	12	12800067	12800123	36.83	0.039	0.019	0	0
RP11-423H2.3	KIAA1644	SHISAL1	KIAA1644-006	22	44709200	44709278	52.63	0.066	0	0	0
RP11-423H2.3	MAPKAPK3,CISH	MAPKAPK3,CISH	CISH-002,CISH-003,CISH-001,MAPKAPK3-003,MAPKAPK3-002,MAPKAPK3-004	3	50649172	50649251	49.9	0	0	0	0
RP11-423H2.3	FAM53B-AS1	FAM53B-AS1	FAM53B-AS1-002	10	126392185	126392255	47.74	0.015	0	0	0
RP11-423H2.3	ATP6V0D1	ATP6V0D1	ATP6V0D1-017	16	67488111	67488194	53.82	0.013	0	0.012	0
RP11-423H2.3	RGS22	RGS22	RGS22-015	8	101056808	101056876	44.07	0.016	0	0	0
RP11-423H2.3	FBXL12	FBXL12	FBXL12-012,FBXL12-011,FBXL12-008,FBXL12-009,FBXL12-007,FBXL12-001,FBXL12-003	19	9929932	9929993	37.8	0	0	0	0
RP11-423H2.3	TMEM212	TMEM212	TMEM212-004	3	171615006	171615093	57.82	0.025	0	0.039	0	3	rs115874516,rs145547832,rs115910198
RP11-423H2.3	C5orf63	C5orf63	C5orf63-201,C5orf63-202,C5orf63-006,C5orf63-004	5	126409053	126409139	56.63	0.061	0	0.041	0	2	rs145648292,rs148910460
RP11-423H2.3	ELMO3	ELMO3	ELMO3-001,ELMO3-002,ELMO3-003,ELMO3-004,ELMO3-005	16	67233504	67233570	43.16	0	0	0.032	0	2	rs115994559,rs58206369
RP11-423H2.3	AC114273.3,LINC00661	AC114273.3,LINC00661	LINC00661-003,AC114273.3-001	19	16130482	16130573	58.37	0.023	0	0	0
RP11-423H2.3	TP53TG5	TP53TG5	TP53TG5-001	20	44007347	44007414	43.56	0	0	0.015	0
RP11-423H2.3	PCID2	PCID2	PCID2-010,PCID2-015	13	113841736	113841823	56.94	0.037	0	0.04	0	2	rs8000290,rs115544389
RP11-423H2.3	ABR	ABR	ABR-023,ABR-022	17	960560	960617	36.29	0.164	0	0.019	0	1	rs117237122
RP11-423H2.3	NOC3L	NOC3L	NOC3L-003,NOC3L-002,NOC3L-001	10	96122781	96122871	57.08	0.037	0.011	0.023	0	2	rs7100870,rs7101207
RP11-423H2.3	SCARNA24.1	SCARNA24.1	SCARNA24.1-201	17	70816902	70816971	43.85	0	0	0	0
RP11-423H2.3	SLC38A5	SLC38A5	SLC38A5-010,SLC38A5-202,SLC38A5-012,SLC38A5-003,SLC38A5-002,SLC38A5-001,SLC38A5-004,SLC38A5-009,SLC38A5-008	X	48326710	48326785	48.38	0.014	0	0.014	0	3	.,rs5906672,.
RP11-423H2.3	KIAA0232	KIAA0232	KIAA0232-005	4	6856761	6856839	51.88	0.014	0	0.013	0	1	rs73080541
RP11-423H2.3	RP11-1223D19.1	RP11-1223D19.1	RP11-1223D19.1-005	2	110987649	110987731	53.43	0.013	0	0	0
RP11-423H2.3	LINC00301	LINC00301	LINC00301-003	11	60414767	60414853	54.91	0.121	0.012	0.041	0	2	rs139022981,rs7130322
RP11-423H2.3	GPATCH1	GPATCH1	GPATCH1-002	19	33600673	33600745	47.19	0	0	0.014	0
RP11-423H2.3	URI1	URI1	URI1-007	19	30471770	30471826	36.83	0	0	0.018	0	1	rs188047
RP11-423H2.3	MIR6746,FADS3	MIR6746,FADS3	FADS3-008,MIR6746-201,FADS3-010,FADS3-004,FADS3-007,FADS3-006	11	61647629	61647717	56.45	0.012	0	0.024	0
RP11-423H2.3	CDAN1	CDAN1	CDAN1-004	15	43020734	43020799	42.12	0	0	0.035	0
RP11-423H2.3	UBL7	UBL7	UBL7-006	15	74745744	74745808	42.21	0.035	0.017	0.017	0.017	1	rs7169985
RP11-423H2.3	THBS2	THBS2	THBS2-005	6	169625344	169625420	50.29	0.013	0	0	0
RP11-423H2.3	GS1-174L6.4	GS1-174L6.4	GS1-174L6.4-001	1	186146408	186146469	38.4	0	0	0	0
RP11-423H2.3	TUFT1	TUFT1	TUFT1-011	1	151538448	151538528	51.07	0	0	0	0
RP11-423H2.3	RP11-96L7.2	RP11-96L7.2	RP11-96L7.2-001	9	101943178	101943263	55.38	0	0	0.012	0	1	rs115443278
RP11-423H2.3	ATP6V0E2	ATP6V0E2	ATP6V0E2-005,ATP6V0E2-004,ATP6V0E2-007,ATP6V0E2-006,ATP6V0E2-001,ATP6V0E2-003,ATP6V0E2-002,ATP6V0E2-010,ATP6V0E2-011,ATP6V0E2-202,ATP6V0E2-201	7	149568289	149568369	53.47	0.056	0.013	0.09	0.026	4	rs4725835,rs62492845,rs149511052,rs4725836
RP11-423H2.3	ADAMTS6	ADAMTS6	ADAMTS6-008,ADAMTS6-007	5	64778552	64778617	42.12	0	0	0	0
RP11-423H2.3	KRBA1	KRBA1	KRBA1-009	7	149425693	149425750	36.86	0	0	0.019	0	1	rs117460724
RP11-423H2.3	LINC00840	LINC00840	LINC00840-001	10	44352513	44352570	36.66	0.018	0.063	0.07	0.018	1	rs4948786
RP11-423H2.3	SLC31A2	SLC31A2	SLC31A2-001,SLC31A2-003,SLC31A2-002	9	115913538	115913595	36.66	0.018	0.018	0.059	0.038	2	rs76861708,rs112393959
RP11-423H2.3	SLC4A2	SLC4A2	SLC4A2-017,SLC4A2-020,SLC4A2-019,SLC4A2-018	7	150769074	150769132	38.76	0	0	0.018	0
RP11-423H2.3	RP11-90C1.1	RP11-90C1.1	RP11-90C1.1-001	12	78838781	78838841	39.39	0.038	0	0	0
RP11-423H2.3	NAAA	NAAA	NAAA-002,NAAA-001,NAAA-011,NAAA-010,NAAA-012,NAAA-008	4	76862201	76862288	56.94	0.012	0	0.025	0	2	rs13126007,rs140969656
RP11-423H2.3	GORASP1,TTC21A	GORASP1,TTC21A	GORASP1-013,GORASP1-010,TTC21A-014,TTC21A-013,GORASP1-004,GORASP1-021,GORASP1-020,GORASP1-003	3	39148819	39148900	52.22	0	0	0.026	0	2	rs138296442,rs141266180
RP11-423H2.3	OAZ1	OAZ1	OAZ1-012,OAZ1-011	19	2269251	2269323	49.37	0	0	0	0
RP11-423H2.3	RP11-148E17.1	RP11-148E17.1	RP11-148E17.1-001	14	29405165	29405221	36.27	0	0	0.041	0	1	rs75793002
RP11-423H2.3	ATP13A1	ATP13A1	ATP13A1-003,ATP13A1-001	19	19774223	19774305	55.9	0	0	0	0
RP11-423H2.3	ERCC5	ERCC5	ERCC5-002,ERCC5-003,ERCC5-202,ERCC5-201	13	103499190	103499254	40.95	0.016	0	0	0
RP11-423H2.3	ABCG1	ABCG1	ABCG1-004	21	43637442	43637514	46.46	0	0	0.063	0	2	rs144707416,rs139921273
RP11-423H2.3	SPCS1,GLT8D1	SPCS1,GLT8D1	SPCS1-006,SPCS1-003,GLT8D1-201,GLT8D1-011,GLT8D1-005,GLT8D1-007,GLT8D1-006,GLT8D1-001,GLT8D1-013,GLT8D1-003,GLT8D1-002,GLT8D1-012	3	52739758	52739845	57.82	0	0	0	0
RP11-423H2.3	S100A14	S100A14	S100A14-003,S100A14-201	1	153588954	153589023	46.63	0.032	0	0	0
RP11-423H2.3	RP11-91I20.3	RP11-91I20.3	RP11-91I20.3-001	8	61548420	61548511	58.5	0.023	0	0.012	0	1	rs626913
RP11-423H2.3	RP11-520P18.5	LY6L	RP11-520P18.5-001	8	144160155	144160242	55.3	0.024	0	0.088	0	5	rs77365286,rs181668145,rs115699701,rs185545387,.
RP11-423H2.3	RBM25	RBM25	RBM25-012	14	73561528	73561585	36.29	0.025	0.019	0.043	0
RP11-423H2.3	FAM118A	FAM118A	FAM118A-010,FAM118A-009	22	45723461	45723548	58.69	0.024	0.012	0.066	0.024	3	rs5766654,rs78493326,rs6007589
RP11-423H2.3	RP11-369E15.3	RP11-369E15.3	RP11-369E15.3-001	8	20833880	20833943	40.7	0.017	0	0.016	0
RP11-423H2.3	ADAMTSL4-AS1	ADAMTSL4-AS1	ADAMTSL4-AS1-201,ADAMTSL4-AS1-001	1	150534839	150534915	50.29	0.014	0	0.014	0	1	rs113406145
RP11-423H2.3	GIPR	GIPR	GIPR-007,GIPR-008	19	46180525	46180591	43.29	0	0	0.034	0
RP11-423H2.3	GSE1	GSE1	GSE1-005	16	85684648	85684713	42.12	0.021	0	0	0
RP11-423H2.3	CLDN14	CLDN14	CLDN14-006	21	37839646	37839717	46.02	0.014	0	0.014	0	1	rs181281971
RP11-423H2.3	MIR503HG	MIR503HG	MIR503HG-005,MIR503HG-003	X	133679051	133679142	58.5	0.012	0	0	0	2	.,.
RP11-423H2.3	ETNPPL	ETNPPL	ETNPPL-008,ETNPPL-009	4	109674906	109674968	39.55	0	0.155	0.72	0	10	rs57706909,rs146360190,rs57942720,rs187290498,rs146626942,rs192088781,rs140239629,rs182186600,rs186466021,rs28438387
RP11-423H2.3	TM9SF4	TM9SF4	TM9SF4-004	20	30748006	30748066	38.02	0	0.017	0.017	0.017	1	rs183498365
RP11-423H2.3	RPL8,MIR6850	RPL8,MIR6850	RPL8-009,MIR6850-201	8	146017286	146017373	57.02	0.012	0.012	0.037	0.012	3	rs2955231,rs11539898,rs2955230
RP11-423H2.3	PSMD5,PSMD5-AS1	PSMD5,CUTALP	PSMD5-AS1-011,PSMD5-006,PSMD5-AS1-001,PSMD5-AS1-010,PSMD5-AS1-002,PSMD5-AS1-005,PSMD5-AS1-007,PSMD5-AS1-012,PSMD5-002,PSMD5-001	9	123603815	123603876	39.78	0	0	0	0
RP11-423H2.3	YLPM1	YLPM1	YLPM1-010,YLPM1-006	14	75282564	75282646	53.46	0	0	0	0	1	rs200669278
RP11-423H2.3	RABL2A	RABL2A	RABL2A-016,RABL2A-005	2	114391910	114391986	48.77	0.013	0	0	0
RP11-423H2.3	RNU4-48P	RNU4-48P	RNU4-48P-201	2	128226756	128226831	48.38	0.031	0.014	0.014	0
RP11-423H2.3	KMT2D	KMT2D	KMT2D-003	12	49437074	49437131	37.22	0	0	0.018	0
RP11-423H2.3	ARHGAP26	ARHGAP26	ARHGAP26-004,ARHGAP26-005	5	142288413	142288471	37.05	0	0	0	0
RP11-423H2.3	UNC13D	UNC13D	UNC13D-012	17	73839154	73839239	56.23	0.025	0.012	0.026	0	2	rs142996967,rs3744008
RP11-423H2.3	LINC01448	LINC01448	LINC01448-001	7	42748660	42748750	56.32	0.05	0	0.024	0	1	rs78937146
RP11-423H2.3	POLE	POLE	POLE-025,POLE-015	12	133213326	133213397	46.02	0	0	0	0	1	rs5744984
RP11-423H2.3	ATP6V0A1	ATP6V0A1	ATP6V0A1-002,ATP6V0A1-003,ATP6V0A1-001,ATP6V0A1-006,ATP6V0A1-004,ATP6V0A1-005,ATP6V0A1-201,ATP6V0A1-015,ATP6V0A1-014,ATP6V0A1-013,ATP6V0A1-012	17	40610922	40610980	37.25	0.04	0	0.019	0	1	rs150174167
RP11-423H2.3	RP11-424M24.3	RP11-424M24.3	RP11-424M24.3-001	16	70811430	70811517	56.06	0.012	0	0	0
RP11-423H2.3	ELF5	ELF5	ELF5-004,ELF5-003,ELF5-001	11	34535092	34535150	39.58	0	0.018	0.018	0.018	1	rs10836251
RP11-423H2.3	RP11-84C10.3	RP11-84C10.3	RP11-84C10.3-001	14	21397043	21397107	40.45	0.653	0	0.017	0
RP11-423H2.3	C2CD4D	C2CD4D	C2CD4D-001	1	151812442	151812533	59.28	0.011	0	0	0
RP11-423H2.3	NLGN4X	NLGN4X	NLGN4X-004	X	6149258	6149317	37.63	0	0	0	0	1	.
RP11-423H2.3	FLJ21408	NSMCE1-DT	FLJ21408-002	16	27295696	27295759	39.94	0.428	0	0.016	0	1	rs201598557
RP11-423H2.3	RP11-79C6.3	CAPSL-DT	RP11-79C6.3-001	5	35939206	35939282	49.5	0.014	0	0	0
RP11-423H2.3	AC016292.1,ABR	ABR-AS1,ABR	ABR-032,AC016292.1-001,ABR-001	17	1083155	1083239	57.55	0.027	0	0.013	0	1	rs193201043
RP11-423H2.3	ZNF565,ZNF146	ZNF565,ZNF146	ZNF146-001,ZNF146-002,ZNF146-005,ZNF565-201,ZNF146-201,ZNF565-002,ZNF565-007,ZNF565-006	19	36705014	36705083	45.94	0	0	0.015	0	1	rs12972727
RP11-423H2.3	CCND1	CCND1	CCND1-003	11	69455959	69456052	59.14	0.011	0	0.024	0	2	rs55911137,rs11557585
RP11-423H2.3	YAE1D1	YAE1	YAE1D1-005	7	39609675	39609760	55.38	0	0	0.04	0
RP11-423H2.3	AGAP1	AGAP1	AGAP1-202,AGAP1-203	2	236616634	236616706	47.92	0	0	0	0
RP11-423H2.3	NAPSA	NAPSA	NAPSA-008	19	50861928	50861998	45.63	0.015	0	0	0
RP11-423H2.3	TMTC4	TMTC4	TMTC4-010,TMTC4-007	13	101292178	101292244	43.96	0	0	0	0	1	rs181752450
RP11-423H2.3	TBC1D10A	TBC1D10A	TBC1D10A-015	22	30693582	30693667	55.44	0	0	0.012	0	1	.
RP11-423H2.3	NAV2	NAV2	NAV2-202,NAV2-001,NAV2-002,NAV2-003,NAV2-201	11	19734714	19734777	39.94	0.017	0	0.017	0
RP11-423H2.3	CDH20	CDH20	CDH20-201	18	59159125	59159188	41.34	0.016	0	0.017	0	1	rs115586040
RP11-423H2.3	CYP2E1	CYP2E1	CYP2E1-005	10	135348326	135348402	48.75	0.03	0	0.03	0	1	.
RP11-423H2.3	NQO1	NQO1	NQO1-006	16	69763495	69763562	42.24	0	0	0.099	0	4	rs150906123,rs139390613,rs150040623,rs111475255
RP11-423H2.3	CTD-2139B15.2	CTD-2139B15.2	CTD-2139B15.2-001	5	17354520	17354593	46.85	0	0	0.03	0.014	1	rs149414851
RP11-423H2.3	RNU6-1205P	RNU6-1205P	RNU6-1205P-201	1	249209153	249209226	46.8	0.014	0	0.015	0	1	rs146458002
RP11-423H2.3	PBK	PBK	PBK-001,PBK-002	8	27696873	27696932	38.81	0	0	0	0
RP11-423H2.3	IL1RL1	IL1RL1	IL1RL1-201,IL1RL1-007,IL1RL1-004,IL1RL1-003,IL1RL1-001	2	102929000	102929070	44.85	0.05	0	0.015	0	1	rs6733174
RP11-423H2.3	RP11-616M22.11	RP11-616M22.11	RP11-616M22.11-001	16	1199253	1199331	51.09	0.03	0	0.028	0	1	rs193052730
RP11-423H2.3	NFASC	NFASC	NFASC-012,NFASC-014,NFASC-020	1	204836896	204836972	49.5	0	0.014	0.03	0.014	2	rs143835447,rs185270861
RP11-423H2.3	CCNC	CCNC	CCNC-018	6	99996639	99996703	40.95	0.037	0	0.017	0	2	rs330811,rs199635134
RP11-423H2.3	OR2F2	OR2F2	OR2F2-001	7	143632653	143632731	50.3	0.086	0	0.042	0	2	rs112974042,rs61739648
RP11-423H2.3	LIN7C	LIN7C	LIN7C-001	11	27528128	27528201	47.58	0.015	0	0.014	0	1	rs181192704
RP11-423H2.3	RP11-706O15.1	RP11-706O15.1	RP11-706O15.1-005,RP11-706O15.1-008,RP11-706O15.1-001	X	3748338	3748399	41	0	0	0	0	1	.
RP11-423H2.3	FGF14-AS2,FGF14-IT1	FGF14-AS2,FGF14-IT1	FGF14-AS2-001,FGF14-IT1-003	13	103046729	103046797	44.75	0	0	0	0
RP11-423H2.3	AL592310.1	AL592310.1	AL592310.1-201	1	227831525	227831595	44.93	0.075	0	0	0
RP11-423H2.3	Y_RNA.335	Y_RNA.335	Y_RNA.335-201	X	19391746	19391840	59.52	0.022	0	0	0	2	rs61734400,rs374956867
RP11-423H2.3	AC005224.2	AC005224.2	AC005224.2-001	17	14113697	14113762	41.47	0	0.079	0.017	0	1	rs114152395
RP11-423H2.3	RAB41	RAB41	RAB41-001,RAB41-002,RAB41-003	X	69501209	69501295	55.77	0	0	0.012	0	3	.,rs181396378,.
RP11-423H2.3	SNORD111.1	SNORD111.1	SNORD111.1-201	19	35129338	35129418	51.07	0	0	0.013	0	1	rs7258873
RP11-423H2.3	RP11-517A5.7,ABCC6	RP11-517A5.7,ABCC6	RP11-517A5.7-001,ABCC6-001,ABCC6-003,ABCC6-002,ABCC6-007,ABCC6-006,ABCC6-201	16	16317405	16317496	58.37	0	0	0.011	0
RP11-423H2.3	SNORD23.1,RP11-296E23.1,GREB1L	SNORD23.1,GREB1L-AS1,GREB1L	SNORD23.1-201,RP11-296E23.1-001,GREB1L-007	18	19031404	19031480	48.77	0.028	0.028	0.013	0	1	rs906116
RP11-423H2.3	MRPL20	MRPL20	MRPL20-001	1	1342010	1342095	53.76	0.027	0	0	0
RP11-423H2.3	CLEC10A	CLEC10A	CLEC10A-003,CLEC10A-002,CLEC10A-001,CLEC10A-006,CLEC10A-004	17	6986657	6986741	54.99	0	0	0.012	0	1	rs314225
RP11-423H2.3	MCC	MCC	MCC-008	5	112442914	112442972	37.05	0.047	0.037	0.037	0
RP11-423H2.3	ACKR2	ACKR2	ACKR2-201	3	42859533	42859589	36.83	0	0	0	0
RP11-423H2.3	CSK	CSK	CSK-009,CSK-007	15	75091393	75091468	47.62	0.014	0	0	0
RP11-423H2.3	PPP5C,AC007193.9	PPP5C,AC007193.9	PPP5C-008,PPP5C-013,AC007193.9-001	19	46886506	46886567	38.56	0.017	0	0	0
RP11-423H2.3	DNAH8	DNAH8	DNAH8-001,DNAH8-003	6	38689238	38689325	56.06	0.012	0	0.082	0	1	rs75516857
RP11-423H2.3	MVB12A	MVB12A	MVB12A-004,MVB12A-005,MVB12A-003	19	17530933	17531018	55.38	0	0	0	0
RP11-423H2.3	KCNIP3	KCNIP3	KCNIP3-001,KCNIP3-005	2	95962928	95963018	56.32	0	0.011	0	0.011
RP11-423H2.3	ADAM18	ADAM18	ADAM18-009	8	39542142	39542199	37.22	0.018	0	0	0
RP11-423H2.3	NPY1R	NPY1R	NPY1R-004,NPY1R-005,NPY1R-006,NPY1R-007,NPY1R-003	4	164253092	164253155	39.94	0.056	0	0	0
RP11-423H2.3	SLC4A3	SLC4A3	SLC4A3-011	2	220493923	220493980	38.59	0	0	0	0	2	rs184135231,rs145153343
RP11-423H2.3	RP5-1092A11.5	TP73-AS3	RP5-1092A11.5-001	1	3585751	3585815	41.09	0.016	0	0	0
RP11-423H2.3	BRCA2	BRCA2	BRCA2-005	13	32942917	32942999	51.03	0.11	0	0.013	0	1	.
RP11-423H2.3	AC090099.1	AC090099.1	AC090099.1-201	11	18201889	18201950	40.8	0	0	0	0
RP11-423H2.3	CR392039.1,CR392039.2	CR392039.1,CR392039.2	CR392039.1-201,CR392039.2-201	21	9940462	9940535	46.8	0	0.015	0	0
RP11-423H2.3	MAGOHB	MAGOHB	MAGOHB-010,MAGOHB-009,MAGOHB-003,MAGOHB-002,MAGOHB-001,MAGOHB-007,MAGOHB-006,MAGOHB-005,MAGOHB-004	12	10765957	10766024	41.58	0	0	0.033	0	1	rs201751308
RP11-423H2.3	FAM65A	RIPOR1	FAM65A-004	16	67550632	67550696	42.21	0.037	0	0	0	1	.
RP11-423H2.3	PLS1	PLS1	PLS1-010,PLS1-011,PLS1-001,PLS1-007,PLS1-005,PLS1-004,PLS1-008	3	142315438	142315519	53.04	0	0	0.026	0	2	rs73228752,rs192275612
RP11-423H2.3	AC097724.3	PPP1CB-DT	AC097724.3-001,AC097724.3-003,AC097724.3-002	2	28961707	28961764	36.29	0	0	0	0
RP11-423H2.3	AC026202.5	AC026202.5	AC026202.5-001	3	5301139	5301213	47.23	0.035	0.029	0	0
RP11-423H2.3	RFX2	RFX2	RFX2-020	19	5996888	5996953	40.82	0.017	0	0.016	0
RP11-423H2.3	HHIPL2	HHIPL2	HHIPL2-004	1	222700819	222700895	50.25	0	0	0	0
RP11-423H2.3	LINC00333	LINC00333	LINC00333-001	13	85136858	85136919	38.4	0.039	0.017	0.017	0	1	rs79378467
RP11-423H2.3	RFC1	RFC1	RFC1-004,RFC1-005,RFC1-017,RFC1-003,RFC1-002,RFC1-001	4	39368020	39368103	52.99	0	0.012	0.012	0.012	1	rs3736168
RP11-423H2.3	CLVS1	CLVS1	CLVS1-009	8	62281535	62281623	55.68	0.024	0.012	0.012	0.012	1	rs187550549
RP11-423H2.3	MGST3	MGST3	MGST3-002,MGST3-003,MGST3-013,MGST3-001,MGST3-006,MGST3-007,MGST3-004,MGST3-005,MGST3-008	1	165600836	165600926	58.89	0.039	0	0.025	0
RP11-423H2.3	C5orf46	C5orf46	C5orf46-001,C5orf46-003,C5orf46-002	5	147288498	147288562	40.45	0.017	0	0.062	0	1	.
RP11-423H2.3	TRAPPC12	TRAPPC12	TRAPPC12-017,TRAPPC12-023	2	3479913	3479968	36.18	0.02	0	0.042	0	1	rs10188054
RP11-423H2.3	UGP2	UGP2	UGP2-009,UGP2-002,UGP2-014,UGP2-015,UGP2-012,UGP2-013,UGP2-018,UGP2-019	2	64068389	64068452	41.34	0.017	0	0	0
RP11-423H2.3	MUC3A	MUC3A	MUC3A-004	7	100548608	100548683	46.02	0	0	0	0
RP11-423H2.3	COL6A3	COL6A3	COL6A3-004	2	238300136	238300194	37.05	0.045	0.045	0	0
RP11-423H2.3	DOCK10	DOCK10	DOCK10-008	2	225850357	225850414	36.1	0	0	0	0
RP11-423H2.3	LRMP	IRAG2	LRMP-009	12	25184565	25184627	39.55	0	0	0.017	0	1	rs151145449
RP11-423H2.3	ITGBL1	ITGBL1	ITGBL1-002,ITGBL1-006	13	102249881	102249937	36.27	0.158	0	0.044	0
RP11-423H2.3	uc_338.27,ATF2	uc_338.27,ATF2	uc_338.27-201,ATF2-018	2	175959093	175959156	39.94	0.018	0.016	0.036	0	2	rs212359,rs62184463
RP11-423H2.3	PDGFRB	PDGFRB	PDGFRB-006,PDGFRB-007,PDGFRB-005	5	149504044	149504106	40.17	0	0	0	0
RP11-423H2.3	PLCB4	PLCB4	PLCB4-201	20	9196839	9196915	49.53	0.029	0	0.013	0	1	rs192494104
RP11-423H2.3	SNUPN	SNUPN	SNUPN-011	15	75900711	75900790	51.48	0.013	0	0.013	0
RP11-423H2.3	CHMP7	CHMP7	CHMP7-001	8	23098867	23098924	38.59	0	0.019	0	0
RP11-423H2.3	PSMB10	PSMB10	PSMB10-001,PSMB10-002,PSMB10-005	16	67973554	67973635	53.04	0.013	0	0.044	0	3	rs141357740,rs17240392,rs184992085
RP11-423H2.3	GLG1	GLG1	GLG1-011,GLG1-005	16	74507324	74507393	45.83	0.035	0	0	0
RP11-423H2.3	ADA	ADA	ADA-008,ADA-009,ADA-004,ADA-005,ADA-006,ADA-007,ADA-001,ADA-003	20	43280263	43280342	50.69	0	0	0	0
RP11-423H2.3	FBRS	FBRS	FBRS-201	16	30676980	30677043	41.34	0	0	0	0
RP11-423H2.3	ZWILCH	ZWILCH	ZWILCH-009	15	66830197	66830260	39.94	0	0	0	0
RP11-423H2.3	TRGC1,TRGC2	TRGC1,TRGC2	TRGC2-201,TRGC1-202	7	38371055	38371118	40.07	0.039	0.016	0.034	0.016	1	rs2735174
RP11-423H2.3	RP11-475C16.2	RP11-475C16.2	RP11-475C16.2-001	6	153630793	153630861	44.07	0	0	0	0
RP11-423H2.3	ZDHHC1	ZDHHC1	ZDHHC1-004	16	67440117	67440180	41.34	0	0	0.017	0
RP11-423H2.3	PTH2R	PTH2R	PTH2R-004	2	209703799	209703888	57.72	0.025	0	0	0	1	rs147457322
RP11-423H2.3	KDM5B	KDM5B	KDM5B-005	1	202706807	202706873	43.96	0	0	0	0
RP11-423H2.3	RP11-340I6.8	LINC02848	RP11-340I6.8-001	7	63360577	63360665	55.68	0.026	0	0.024	0	2	rs150115957,rs180830239
RP11-423H2.3	XXbac-B476C20.14	XXbac-B476C20.14	XXbac-B476C20.14-001	22	18467727	18467787	38.02	0	0	0.017	0	1	rs12165570
RP11-423H2.3	PPP1R10	PPP1R10	PPP1R10-006,PPP1R10-007,PPP1R10-004,PPP1R10-005	6	30573722	30573788	41.86	0.016	0	0.016	0
RP11-423H2.3	MIR4280	MIR4280	MIR4280-201	5	86411563	86411626	41.81	0.017	0	0	0
RP11-423H2.3	ANK3	ANK3	ANK3-002,ANK3-201	10	61903709	61903768	37.63	0.018	0	0.036	0	3	rs182932386,.,rs150357642
RP11-423H2.3	FAM3A	FAM3A	FAM3A-005	X	153741927	153741986	37.63	0.017	0	0.018	0	1	rs145149211
RP11-423H2.3	USP40	USP40	USP40-006,USP40-013,USP40-012	2	234398058	234398125	43.56	0.015	0	0	0	1	rs34026756
RP11-423H2.3	AP003307.1	AP003307.1	AP003307.1-201	11	107831484	107831561	49.92	0	0	0.013	0	1	rs116215146
RP11-423H2.3	DIO2	DIO2	DIO2-006	14	80856572	80856634	41.41	0.017	0	0.035	0
RP11-423H2.3	CYP4F22	CYP4F22	CYP4F22-002	19	15619619	15619686	44.88	0.032	0	0.015	0	1	rs182106485
RP11-423H2.3	C1orf186	RHEX	C1orf186-009	1	206290240	206290297	36.66	0	0	0.018	0
RP11-423H2.3	PTPN12	PTPN12	PTPN12-017	7	77263867	77263954	56.06	0.012	0	0.012	0	1	rs12333733
RP11-423H2.3	CTC-518B2.10	CTC-518B2.10	CTC-518B2.10-001	19	51546741	51546818	50.69	0.013	0	0.03	0	2	rs149844171,rs8101399
RP11-423H2.3	GAS2L3	GAS2L3	GAS2L3-001,GAS2L3-002	12	100966573	100966643	47.03	0.015	0	0	0
RP11-423H2.3	AL583784.1	AL583784.1	AL583784.1-201	13	100107997	100108087	58.11	0.053	0	0.036	0	1	rs145182007
RP11-423H2.3	RP11-727A23.5	ANKRD42-DT	RP11-727A23.5-008,RP11-727A23.5-002,RP11-727A23.5-003,RP11-727A23.5-001,RP11-727A23.5-006,RP11-727A23.5-004,RP11-727A23.5-005	11	82907435	82907499	40.45	0.044	0.067	0.064	0
RP11-423H2.3	CHRNE	CHRNE	CHRNE-003	17	4807446	4807509	39.94	0.017	0	0.036	0	1	rs201525691
RP11-423H2.3	ZNF790	ZNF790	ZNF790-003,ZNF790-001,ZNF790-203,ZNF790-004	19	37328987	37329051	41.09	0.108	0.099	0.033	0	1	rs10566332
RP11-423H2.3	ANAPC2,TMEM210	ANAPC2,TMEM210	ANAPC2-004,TMEM210-004	9	140069637	140069725	59.09	0.024	0.012	0.025	0.012
RP11-423H2.3	SERPINB8	SERPINB8	SERPINB8-003	18	61648260	61648320	38.61	0.038	0	0	0
RP11-423H2.3	LIPE	LIPE	LIPE-005,LIPE-009	19	42918422	42918483	39.78	0.1	0.1	0.125	0
RP11-423H2.3	DNM1L,Y_RNA.272	DNM1L,Y_RNA.272	DNM1L-020,Y_RNA.272-201	12	32858828	32858919	59.28	0	0	0.024	0
RP11-423H2.3	BIRC6	BIRC6	BIRC6-012	2	32729070	32729155	52.92	0.029	0.043	0.058	0	3	rs141318057,rs145044188,rs192411574
RP11-423H2.3	VHLL	VHLL	VHLL-001	1	156271633	156271710	51.46	0	0	0	0
RP11-423H2.3	HPS3	HPS3	HPS3-005	3	148877750	148877809	38.22	0	0	0	0
RP11-423H2.3	SLC30A10	SLC30A10	SLC30A10-003	1	220095507	220095586	49.92	1.201	0	0	0
RP11-423H2.3	RABGAP1	RABGAP1	RABGAP1-006,RABGAP1-005,RABGAP1-001	9	125699835	125699914	51	0.013	0	0	0
RP11-423H2.3	DDX41	DDX41	DDX41-017,DDX41-006,DDX41-003,DDX41-001,DDX41-009,DDX41-008	5	176943348	176943433	54.6	0	0	0.012	0
RP11-423H2.3	REM2	REM2	REM2-001,REM2-002	14	23353026	23353096	44.85	0.032	0	0	0
RP11-423H2.3	SMAD6	SMAD6	SMAD6-003,SMAD6-004	15	67004370	67004428	37.05	0	0	0	0
RP11-423H2.3	PCDHB7	PCDHB7	PCDHB7-001	5	140549982	140550038	36.83	0.018	0	0	0
RP11-423H2.3	SSR1	SSR1	SSR1-008	6	7348113	7348169	37.39	0.019	0	0	0
RP11-423H2.3	CLUH	CLUH	CLUH-002	17	2596791	2596850	41.16	0.017	0.017	0.036	0.017	3	rs9906229,.,rs9900415
RP11-423H2.3	LINC01088	LINC01088	LINC01088-001,LINC01088-004	4	79889840	79889904	41.58	0.034	0	0	0	1	.
RP11-423H2.3	CSNK1D	CSNK1D	CSNK1D-028,CSNK1D-027,CSNK1D-026,CSNK1D-025,CSNK1D-024	17	80207410	80207470	38.61	0	0	0.078	0	2	rs60906556,rs200574246
RP11-423H2.3	TMEM8C	MYMK	TMEM8C-001	9	136396693	136396753	37.42	0.018	0	0.018	0	1	rs141875500
RP11-423H2.3	LINC01114	LINC01114	LINC01114-003,LINC01114-002	2	105371750	105371815	42.12	0	0	0	0	1	rs35703994
RP11-423H2.3	ATP6V1H	ATP6V1H	ATP6V1H-011	8	54686203	54686264	39.6	0.037	0	0	0
RP11-423H2.3	ZNF880	ZNF880	ZNF880-003,ZNF880-002,ZNF880-001,ZNF880-006,ZNF880-005,ZNF880-004	19	52873083	52873165	54.25	0.045	0	0.026	0	1	rs149444534
RP11-423H2.3	RP11-523O18.5	RP11-523O18.5	RP11-523O18.5-002	10	50190054	50190126	48.55	0	0	0	0
RP11-423H2.3	PPP1R12A	PPP1R12A	PPP1R12A-014,PPP1R12A-019	12	80191020	80191096	47.25	0.028	0	0	0
RP11-423H2.3	RP11-322I2.1	RP11-322I2.1	RP11-322I2.1-001	10	37229185	37229246	39.6	0.035	0.018	0	0
RP11-423H2.3	QPCT	QPCT	QPCT-003	2	37585601	37585674	47.58	0	0	0.015	0	1	rs145407630
RP11-423H2.3	KCNK5	KCNK5	KCNK5-001	6	39199694	39199776	54.25	0.012	0	0.012	0
RP11-423H2.3	OR9K2	OR9K2	OR9K2-001	12	55524117	55524184	41.58	0	0	0.052	0.015	3	rs77545847,rs7306491,rs112782622
RP11-423H2.3	RP11-13A1.1	LINC02458	RP11-13A1.1-001	12	89413519	89413602	52.99	0	0	0.041	0	1	rs149145117
RP11-423H2.3	CNDP2	CNDP2	CNDP2-004,CNDP2-012,CNDP2-013	18	72163450	72163507	38.59	0.094	0.019	0.019	0.019	1	rs6566810
RP11-423H2.3	OGDHL	OGDHL	OGDHL-003	10	50967356	50967425	45.83	0.031	0	0.031	0.015	1	rs1258186
RP11-423H2.3	CREB1	CREB1	CREB1-018	2	208459689	208459755	45.95	0.034	0	0	0
RP11-423H2.3	COPS5	COPS5	COPS5-002,COPS5-005,COPS5-006,COPS5-010	8	67977088	67977175	59.57	0.026	0	0.012	0	1	rs114790691
RP11-423H2.3	RP11-66D17.5	RP11-66D17.5	RP11-66D17.5-001	1	156682355	156682439	54.21	0.012	0	0.012	0	1	rs11587091
RP11-423H2.3	ZAP70	ZAP70	ZAP70-002	2	98329159	98329241	52.61	0.026	0	0.012	0	1	rs13034349
RP11-423H2.3	ZBTB7C	ZBTB7C	ZBTB7C-024	18	45730446	45730519	44.64	0.014	0	0.05	0	2	rs149778671,rs77066599
RP11-423H2.3	CTC-543D15.3	CTC-543D15.3	CTC-543D15.3-001	19	9609205	9609270	43.42	0.016	0	0.016	0
RP11-423H2.3	UPF1	UPF1	UPF1-013	19	18971883	18971943	40.6	0	0	0.017	0
RP11-423H2.3	PCDH9-AS1	PCDH9-AS1	PCDH9-AS1-001	13	66878096	66878161	42.77	0.016	0	0.033	0
RP11-423H2.3	GIT2,ANKRD13A	GIT2,ANKRD13A	GIT2-012,GIT2-004,ANKRD13A-002	12	110437294	110437364	43.47	0	0	0.015	0
RP11-423H2.3	RNU6-1127P	RNU6-1127P	RNU6-1127P-201	3	119063805	119063865	38.18	0	0	0.018	0	1	rs192470046
RP11-423H2.3	AL355149.1	AL355149.1	AL355149.1-201	1	16874601	16874690	55.94	0.075	0	0	0
RP11-423H2.3	GAS2L2	GAS2L2	GAS2L2-001,GAS2L2-002,GAS2L2-201	17	34079902	34079968	43.29	0	0	0.016	0
RP11-423H2.3	ITGB4	ITGB4	ITGB4-009	17	73726100	73726164	41.73	0.017	0	0	0
RP11-423H2.3	RHOQ	RHOQ	RHOQ-008	2	46806363	46806432	45.14	0.015	0	0.056	0	2	rs7572365,rs184122888
RP11-423H2.3	LY86	LY86	LY86-001	6	6585317	6585393	48	0.014	0	0.06	0	2	rs10660732,rs6915748
RP11-423H2.3	GOT2	GOT2	GOT2-010,GOT2-009,GOT2-003,GOT2-002,GOT2-001,GOT2-005	16	58768007	58768091	54.21	0.012	0	0	0
RP11-423H2.3	CRTC2	CRTC2	CRTC2-010	1	153923852	153923935	53.82	0	0	0.013	0
RP11-423H2.3	ETV5	ETV5	ETV5-014,ETV5-006,ETV5-005,ETV5-003,ETV5-002,ETV5-001	3	185826909	185826997	55.68	0	0	0	0
RP11-423H2.3	NCOR2	NCOR2	NCOR2-010	12	124839804	124839867	41.34	0.016	0	0	0	1	rs870050
RP11-423H2.3	DAZAP2	DAZAP2	DAZAP2-001,DAZAP2-012,DAZAP2-003,DAZAP2-002,DAZAP2-005,DAZAP2-014,DAZAP2-007,DAZAP2-006,DAZAP2-009,DAZAP2-008,DAZAP2-201,DAZAP2-015,DAZAP2-010,DAZAP2-013,DAZAP2-011	12	51632619	51632710	59.28	0	0	0	0
RP11-423H2.3	RAET1E	RAET1E	RAET1E-003,RAET1E-007,RAET1E-006	6	150217782	150217845	39.31	0.107	0.016	0.016	0	1	rs6935829
RP11-423H2.3	TMEM161B	TMEM161B	TMEM161B-004,TMEM161B-005,TMEM161B-006,TMEM161B-014,TMEM161B-001,TMEM161B-011,TMEM161B-009,TMEM161B-012	5	87565411	87565478	42.9	0	0	0.016	0	1	rs189372600
RP11-423H2.3	BAZ2A	BAZ2A	BAZ2A-017,BAZ2A-016	12	56998708	56998780	47.12	0	0	0	0
RP11-423H2.3	ELF1	ELF1	ELF1-201,ELF1-002	13	41635056	41635136	51.07	0.073	0.026	0.056	0	3	.,.,rs9566681
RP11-423H2.3	WDR70	WDR70	WDR70-002,WDR70-003,WDR70-001,WDR70-004	5	37378366	37378440	47.97	0	0	0	0
RP11-423H2.3	GGT1	GGT1	GGT1-021	22	25010572	25010663	57.6	0.038	0.011	0.011	0
RP11-423H2.3	IDO1	IDO1	IDO1-006	8	39776237	39776302	40.82	0.073	0	0.036	0
RP11-423H2.3	PARK2	PRKN	PARK2-001,PARK2-002,PARK2-003,PARK2-004,PARK2-005,PARK2-006,PARK2-007	6	163148273	163148348	48.36	0.046	0	0	0
RP11-423H2.3	H2AFY	MACROH2A1	H2AFY-010	5	134690300	134690378	50.31	0.013	0	0.014	0	1	rs3776210
RP11-423H2.3	GPX3	GPX3	GPX3-007,GPX3-008,GPX3-003	5	150405680	150405750	44.93	0	0	0.015	0	1	rs117244301
RP11-423H2.3	CEP85	CEP85	CEP85-006	1	26599084	26599142	37.83	0.019	0	0	0
RP11-423H2.3	KIAA1468	RELCH	KIAA1468-013,KIAA1468-012	18	59946905	59946961	36.27	0	0.018	0.039	0.018	1	rs10515985
RP11-423H2.3	METTL1,METTL21B	METTL1,EEF1AKMT3	METTL21B-001,METTL21B-006,METTL21B-005,METTL1-008,METTL1-001,METTL1-007,METTL1-004,METTL1-005	12	58166246	58166311	42.12	0.016	0	0	0
RP11-423H2.3	SYBU	SYBU	SYBU-019	8	110664542	110664630	55.68	0.025	0	0	0	3	rs34132792,.,rs551267298
RP11-423H2.3	RP3-454B23.1	RP3-454B23.1	RP3-454B23.1-001	12	6272143	6272216	48.24	0.047	0	0	0
RP11-423H2.3	RP11-770G2.2	RP11-770G2.2	RP11-770G2.2-001	11	65511370	65511442	45.74	0.014	0	0	0
RP11-423H2.3	CDCA5	CDCA5	CDCA5-001,CDCA5-002,CDCA5-003,CDCA5-004,CDCA5-005,CDCA5-006,CDCA5-008,CDCA5-010	11	64851643	64851724	52.26	0.013	0	0	0
RP11-423H2.3	RPTOR	RPTOR	RPTOR-010	17	78921912	78921980	44.75	0.015	0	0.051	0	1	rs73357870
RP11-423H2.3	RN7SL619P	RN7SL619P	RN7SL619P-201	19	13926789	13926870	51.46	0.013	0.027	0	0	1	rs202023793
RP11-423H2.3	AC007795.1	AC007795.1	AC007795.1-001	19	29360059	29360133	46.49	0.014	0	0.029	0
RP11-423H2.3	RP11-363N22.3	RP11-363N22.3	RP11-363N22.3-002,RP11-363N22.3-001	10	1033836	1033924	58.21	0.025	0	0.012	0	1	rs1539175
RP11-423H2.3	RP11-321E2.3	LINC02217	RP11-321E2.3-002	5	17400786	17400846	38.02	0.017	0	0.017	0
RP11-423H2.3	TMEM129	TMEM129	TMEM129-004,TMEM129-003	4	1719482	1719573	58.5	0.036	0.011	0.065	0.011	3	rs62285073,rs114268489,rs798751
RP11-423H2.3	AP3D1	AP3D1	AP3D1-012,AP3D1-011,AP3D1-007	19	2111711	2111803	59.67	0.024	0	0.011	0	1	rs150982298
RP11-423H2.3	CUEDC1	CUEDC1	CUEDC1-003	17	55965232	55965295	41.81	0.021	0	0	0
RP11-423H2.3	ATP6V1D	ATP6V1D	ATP6V1D-012	14	67807512	67807587	49.1	0.014	0	0	0
RP11-423H2.3	RP11-345M22.1	LINC01229	RP11-345M22.1-005	16	79830286	79830344	36.48	0	0.042	0.039	0	2	rs8059641,rs149849215
RP11-423H2.3	ISLR	ISLR	ISLR-004,ISLR-002	15	74465036	74465096	39.2	0	0	0.018	0	1	rs114835208
RP11-423H2.3	LMLN	LMLN	LMLN-007	3	197702350	197702407	37.44	0.211	0	0.108	0	3	rs139330107,rs146464913,rs116170452
RP11-423H2.3	METTL7A	TMT1A	METTL7A-201,METTL7A-008,METTL7A-001	12	51319778	51319843	41.47	0.13	0.051	0.033	0	2	rs10783407,.
RP11-423H2.3	RN7SKP38	RN7SKP38	RN7SKP38-201	2	219368511	219368571	38.02	0	0	0	0
RP11-423H2.3	LYPD4	LYPD4	LYPD4-001,LYPD4-201	19	42348640	42348711	49.56	0.014	0	0	0
RP11-423H2.3	RP11-74J13.9	RP11-74J13.9	RP11-74J13.9-001	13	41806824	41806901	50.69	0	0	0.014	0	1	rs76246674
RP11-423H2.3	STXBP2,PCP2	STXBP2,PCP2	STXBP2-005,PCP2-001	19	7701902	7701966	41.09	0	0	0	0
RP11-423H2.3	DRGX	DRGX	DRGX-201	10	50603334	50603424	59	0	0	0	0
RP11-423H2.3	TUBD1	TUBD1	TUBD1-010	17	57959618	57959679	39.6	0.058	0	0.081	0	3	rs145629519,rs138492491,rs143082769
RP11-423H2.3	DLC1	DLC1	DLC1-007,DLC1-006	8	12956923	12956989	43.96	0	0	0.016	0	1	rs144512437
RP11-423H2.3	RP11-893F2.13	RP11-893F2.13	RP11-893F2.13-001	17	48238908	48238990	54.25	0.012	0	0.013	0	1	rs142763757
RP11-423H2.3	RALGPS1	RALGPS1	RALGPS1-011	9	129809926	129809999	46.08	0.081	0.029	0.014	0
RP11-423H2.3	NKD2	NKD2	NKD2-004,NKD2-005,NKD2-006	5	1033515	1033581	43.96	0.034	0	0	0
RP11-423H2.3	PSMD13	PSMD13	PSMD13-014,PSMD13-010	11	249529	249605	48	0.166	0.045	0.062	0	5	rs1205823,rs147912385,.,.,.
RP11-423H2.3	DLGAP1-AS4	DLGAP1-AS4	DLGAP1-AS4-001	18	3961081	3961147	43.29	0.016	0	0	0
RP11-423H2.3	MIR6795	MIR6795	MIR6795-201	19	15291003	15291087	53.38	0.012	0	0	0
RP11-423H2.3	Y_RNA.140	Y_RNA.140	Y_RNA.140-201	1	8044500	8044577	50.69	0	0	0.029	0	1	rs184828031
RP11-423H2.3	RP4-613A2.1,NUP133	NUP133-DT,NUP133	RP4-613A2.1-001,NUP133-001,NUP133-003	1	229643855	229643935	51.07	0.013	0	0.013	0
RP11-423H2.3	TEX38	TEX38	TEX38-001,TEX38-002,TEX38-003	1	47134150	47134205	36.43	0	0	0	0
RP11-423H2.3	EML1	EML1	EML1-015	14	100359418	100359488	44.93	0	0.015	0.072	0.015	3	rs12100946,rs115246828,rs77281504
RP11-423H2.3	SNHG14	SNHG14	SNHG14-011	15	25360704	25360770	41.96	0.072	0.05	0.016	0
RP11-423H2.3	CASP9	CASP9	CASP9-004,CASP9-006	1	15853544	15853638	59.52	0.011	0	0.034	0	2	rs3795758,rs3795759
RP11-423H2.3	CTSK	CTSK	CTSK-002,CTSK-003	1	150779129	150779206	48.38	0.014	0	0.014	0
RP11-423H2.3	CMB9-55A18.1	CMB9-55A18.1	CMB9-55A18.1-001	11	58379639	58379697	37.05	0	0.018	0.098	0.018
RP11-423H2.3	USP45,TSTD3	USP45,TSTD3	TSTD3-001,USP45-009	6	99968849	99968919	45.63	0	0	0.03	0	2	rs17224485,.
RP11-423H2.3	RP11-627G18.4	RP11-627G18.4	RP11-627G18.4-001	18	19792104	19792164	38.18	0.059	0.222	0.088	0
RP11-423H2.3	RP11-278A23.1	RP11-278A23.1	RP11-278A23.1-001	16	87728436	87728522	56.63	0.039	0	0.056	0	3	rs139762474,.,rs72810188
RP11-423H2.3	TNC	TNC	TNC-002	9	117801078	117801140	40.17	0.017	0	0	0
RP11-423H2.3	RP11-834C11.6	FLJ12825	RP11-834C11.6-001	12	54475555	54475645	58.11	0.012	0	0	0	1	rs201652346
RP11-423H2.3	POLE2	POLE2	POLE2-003	14	50153999	50154063	40.45	0.086	0.058	0.081	0
RP11-423H2.3	SNX30	SNX30	SNX30-003	9	115618691	115618754	39.31	0.096	0	0	0
RP11-423H2.3	RP11-844P9.2	RP11-844P9.2	RP11-844P9.2-005	5	175596699	175596768	43.85	0.015	0	0	0
RP11-423H2.3	CTD-2509G16.5	CTD-2509G16.5	CTD-2509G16.5-001	14	65788214	65788288	47.97	0	0	0.03	0	1	rs184606993
RP11-423H2.3	ARHGAP15	ARHGAP15	ARHGAP15-005	2	144004878	144004953	49.14	0.05	0	0.014	0
RP11-423H2.3	ZDHHC16	ZDHHC16	ZDHHC16-008,ZDHHC16-001,ZDHHC16-017,ZDHHC16-016	10	99211447	99211515	43.39	0	0	0.015	0	1	rs150754407
RP11-423H2.3	SDC3	SDC3	SDC3-003,SDC3-004	1	31356924	31356984	39.8	0	0	0	0
RP11-423H2.3	SH2D6	SH2D6	SH2D6-009	2	85656753	85656812	38.22	0	0	0.018	0	1	rs62162757
RP11-423H2.3	INPP5J	INPP5J	INPP5J-008,INPP5J-007,INPP5J-006	22	31522438	31522531	58.03	0.011	0	0.063	0	5	rs200683863,rs150976596,rs185711845,rs200129581,rs140986224
RP11-423H2.3	RP11-63E5.6	RP11-63E5.6	RP11-63E5.6-005	8	282784	282838	38.22	0.019	0	0.045	0	2	rs192736653,rs117105539
RP11-423H2.3	MIR6731	MIR6731	MIR6731-201	1	25248620	25248681	39.17	0	0	0.035	0	1	rs185941500
RP11-423H2.3	PPP2R1B	PPP2R1B	PPP2R1B-008,PPP2R1B-005,PPP2R1B-007,PPP2R1B-006,PPP2R1B-001,PPP2R1B-002	11	111637058	111637147	56.83	0	0	0.038	0
RP11-423H2.3	LRTOMT	LRRC51	LRTOMT-020,LRTOMT-202	11	71805311	71805370	38.22	0	0	0	0
RP11-423H2.3	GRIK3	GRIK3	GRIK3-003	1	37325325	37325392	41.66	0	0	0	0
RP11-423H2.3	PLEKHG5	PLEKHG5	PLEKHG5-005,PLEKHG5-006,PLEKHG5-201	1	6550944	6551012	43.39	0.016	0	0	0
RP11-423H2.3	RP11-185J20.1	RP11-185J20.1	RP11-185J20.1-001	16	6754826	6754889	39.94	0	0	0.016	0	1	rs193134909
RP11-423H2.3	AC131056.3	AC131056.3	AC131056.3-002	17	34513525	34513610	55.38	0	0	0	0
RP11-423H2.3	SLC43A1	SLC43A1	SLC43A1-009	11	57263589	57263670	52.26	0	0	0.027	0	1	rs199896309
RP11-423H2.3	SLC37A2	SLC37A2	SLC37A2-007	11	124953756	124953815	39.4	0	0	0	0
RP11-423H2.3	SPG7	SPG7	SPG7-010,SPG7-003	16	89588974	89589049	49.1	0.028	0	0.028	0	1	rs74037214
RP11-423H2.3	SSH1	SSH1	SSH1-010	12	109210427	109210487	38.61	0.036	0	0	0
RP11-423H2.3	NDUFB7	NDUFB7	NDUFB7-002,NDUFB7-001	19	14681793	14681875	52.65	0.012	0	0.012	0
RP11-423H2.3	CHMP4A,TM9SF1	CHMP4A,TM9SF1	CHMP4A-010,TM9SF1-001,CHMP4A-008	14	24682759	24682820	39	0.017	0	0.017	0	1	rs2295320
RP11-423H2.3	UTP3	UTP3	UTP3-001	4	71554610	71554686	48.01	0.014	0	0	0
RP11-423H2.3	LYPLA2	LYPLA2	LYPLA2-009,LYPLA2-008,LYPLA2-003,LYPLA2-005	1	24119074	24119148	47.97	0.029	0	0.03	0	2	rs2232977,rs116282129
RP11-423H2.3	DCLK1	DCLK1	DCLK1-201,DCLK1-008,DCLK1-011	13	36428633	36428692	38.81	0	0	0.036	0
RP11-423H2.3	FBP2	FBP2	FBP2-001	9	97357571	97357658	57.82	0	0	0	0
RP11-423H2.3	PCSK6	PCSK6	PCSK6-014,PCSK6-015,PCSK6-011	15	101855158	101855221	41.18	0.034	0	0	0
RP11-423H2.3	CUL2	CUL2	CUL2-003,CUL2-005,CUL2-004	10	35361876	35361951	49.14	0.014	0	0	0
RP11-423H2.3	AC093627.7	AC093627.7	AC093627.7-001	7	73183	73244	37.8	0	0	0	0
RP11-423H2.3	VBP1	VBP1	VBP1-001	X	154445048	154445132	53.38	0.012	0.012	0.012	0.012	2	.,.
RP11-423H2.3	AC007349.7	AC007349.7	AC007349.7-001	7	36876213	36876269	37.94	0.019	0	0.044	0	1	rs188640474
RP11-423H2.3	SLC6A1	SLC6A1	SLC6A1-005	3	11071645	11071706	39.78	0	0.035	0.037	0	1	rs191833517
RP11-423H2.3	LINC00893	EOLA1-DT	LINC00893-001,LINC00893-002,LINC00893-010,LINC00893-013,LINC00893-012,LINC00893-011	X	148625710	148625791	53.04	0.013	0	0	0	1	.
RP11-423H2.3	ZNF350	ZNF350	ZNF350-002,ZNF350-001,ZNF350-007,ZNF350-006,ZNF350-005,ZNF350-004,ZNF350-009,ZNF350-008	19	52491000	52491058	37.25	0.039	0.018	0.018	0	1	rs73068868
RP11-423H2.3	RP11-1079K10.4	RP11-1079K10.4	RP11-1079K10.4-001	17	47480933	47481025	58.75	0.072	0.011	0	0
RP11-423H2.3	TTLL10	TTLL10	TTLL10-003	1	1121399	1121468	46.63	0.016	0	0.015	0	1	rs72894017
RP11-423H2.3	MIR4699	MIR4699	MIR4699-201	12	81551551	81551633	51.79	0	0	0	0
RP11-423H2.3	RP11-459O1.2	RP11-459O1.2	RP11-459O1.2-001	6	89129903	89129969	42.62	0.084	0	0	0
RP11-423H2.3	LINC00461	MIR9-2HG	LINC00461-008	5	87974452	87974537	55.44	0	0	0	0
RP11-423H2.3	PACSIN1	PACSIN1	PACSIN1-002	6	34453918	34454009	59.28	0.024	0	0	0
RP11-423H2.3	HSF4	HSF4	HSF4-025,HSF4-017,HSF4-016,HSF4-021,HSF4-022	16	67198548	67198620	46.41	0	0	0	0
RP11-423H2.3	RN7SL265P	RN7SL265P	RN7SL265P-201	7	73149746	73149801	36.18	0	0	0.042	0
RP11-423H2.3	EIF2B4	EIF2B4	EIF2B4-009	2	27589069	27589133	40.45	0.201	0	0	0
RP11-423H2.3	PLA2G5	PLA2G5	PLA2G5-006	1	20398160	20398235	47.62	0.066	0	0	0
RP11-423H2.3	SMPDL3A	SMPDL3A	SMPDL3A-002	6	123110657	123110742	54.6	0.012	0	0.012	0
RP11-423H2.3	SNHG11	SNHG11	SNHG11-003,SNHG11-007,SNHG11-006,SNHG11-014,SNHG11-015,SNHG11-011,SNHG11-012,SNHG11-013	20	37075348	37075426	51.09	0	0	0.013	0	1	rs185046371
RP11-423H2.3	GGA2	GGA2	GGA2-005	16	23510308	23510374	41.96	0.016	0.016	0.032	0.016	2	rs2040574,rs74012185
RP11-423H2.3	PRMT5-AS1,RBM23,PRMT5	PRMT5-AS1,RBM23,PRMT5	RBM23-033,RBM23-032,RBM23-031,RBM23-030,RBM23-014,RBM23-011,RBM23-010,RBM23-013,PRMT5-AS1-002,PRMT5-AS1-003,PRMT5-AS1-006,PRMT5-AS1-004,PRMT5-AS1-005,PRMT5-006,RBM23-028,RBM23-024,RBM23-025,RBM23-026,RBM23-027,RBM23-021,RBM23-022,RBM23-023,RBM23-006,RBM23-007,RBM23-004,RBM23-005,RBM23-002,RBM23-003,RBM23-001,PRMT5-002,RBM23-008,RBM23-009,PRMT5-022	14	23391185	23391261	48.75	0	0	0.014	0	1	rs147561852
RP11-423H2.3	WNT2	WNT2	WNT2-004,WNT2-002,WNT2-003,WNT2-001	7	116964728	116964813	53.76	0	0	0.012	0
RP11-423H2.3	RNA5SP209,MYO6	RNA5SP209,MYO6	MYO6-004,RNA5SP209-201	6	76577125	76577189	41.09	0	0	0.016	0.016
RP11-423H2.3	PLXNC1	PLXNC1	PLXNC1-004,PLXNC1-009	12	94657562	94657623	39	0.017	0.017	0.017	0.017	1	rs4761599
RP11-423H2.3	FGGY	FGGY	FGGY-017	1	60124221	60124278	36.86	0	0	0	0
RP11-423H2.3	AL162502.1	AL162502.1	AL162502.1-201	10	98680523	98680585	41.41	0.026	0.035	0.035	0
RP11-423H2.3	HPSE2	HPSE2	HPSE2-201	10	100502720	100502776	36.27	0.018	0.018	0.061	0	5	rs1855983,.,rs5787306,.,rs142913721
RP11-423H2.3	GRASP	TAMALIN	GRASP-005,GRASP-004,GRASP-003	12	52401329	52401399	46.92	0.015	0	0	0
RP11-423H2.3	WBP4	WBP4	WBP4-001	13	41635057	41635140	52.99	0.07	0.025	0.054	0	3	.,.,rs9566681
RP11-423H2.3	MFN1	MFN1	MFN1-005,MFN1-001,MFN1-003,MFN1-002	3	179065764	179065856	59.67	0.011	0	0.011	0	1	rs147133928
RP11-423H2.3	ZNF699	ZNF699	ZNF699-002,ZNF699-001	19	9420252	9420317	41.47	0	0	0.033	0	1	rs138471076
RP11-423H2.3	AC007422.1	LINC02831	AC007422.1-001	2	67786307	67786376	45.83	0.07	0	0	0
RP11-423H2.3	RP4-583P15.16	RP4-583P15.16	RP4-583P15.16-001	20	62363492	62363568	48.77	0.047	0	0.064	0	2	rs56057703,rs115229212
RP11-423H2.3	RNU6-510P,SF3A3	RNU6-510P,SF3A3	SF3A3-008,SF3A3-002,RNU6-510P-201,SF3A3-005,SF3A3-007	1	38454923	38454979	36.27	0.064	0	0	0	1	.
RP11-423H2.3	LINC00299	LINC00299	LINC00299-001	2	8468922	8468992	44.16	0.015	0	0	0
RP11-423H2.3	FAM188B	MINDY4	FAM188B-002	7	30894113	30894194	53.04	0.026	0	0	0	1	rs146583739
RP11-423H2.3	RAPGEF2	RAPGEF2	RAPGEF2-001,RAPGEF2-008,RAPGEF2-007	4	160188914	160188970	36.83	0.019	0	0	0
RP11-423H2.3	DHX35	DHX35	DHX35-006	20	37649685	37649766	53.86	0.04	0	0.013	0
RP11-423H2.3	RP11-620J15.1	RP11-620J15.1	RP11-620J15.1-001	12	58232058	58232136	50.31	0.014	0	0	0
RP11-423H2.3	RBPMS	RBPMS	RBPMS-011,RBPMS-010,RBPMS-012	8	30414335	30414402	43.01	0.015	0	0	0
RP11-423H2.3	ANKLE2	ANKLE2	ANKLE2-006	12	133325046	133325131	57.08	0.04	0	0.012	0	1	rs117258831
RP11-423H2.3	RP11-314D7.2	LINC02444	RP11-314D7.2-001	12	73552850	73552920	44.85	0.05	0	0	0
RP11-423H2.3	FXR1	FXR1	FXR1-020	3	180648789	180648856	42.9	0	0	0.015	0
RP11-423H2.3	NAP1L4	NAP1L4	NAP1L4-007	11	2991768	2991840	48.64	0.046	0	0.015	0.014	1	rs142060982
RP11-423H2.3	Z97356.1	Z97356.1	Z97356.1-201	X	105101859	105101940	52.26	0.013	0	0.013	0	3	.,rs190473922,.
RP11-423H2.3	RP11-196G11.6	RP11-196G11.6	RP11-196G11.6-001	16	31066948	31067032	55.04	0.025	0	0	0
RP11-423H2.3	CCR5	CCR5	CCR5-001	3	46409797	46409854	36.66	0.018	0	0	0
RP11-423H2.3	DROSHA	DROSHA	DROSHA-005,DROSHA-007,DROSHA-002	5	31532127	31532185	37.25	0.018	0	0.066	0	3	rs144349270,rs17494568,.
RP11-423H2.3	CHRNB2	CHRNB2	CHRNB2-001	1	154540480	154540559	49.9	0	0.093	0.013	0.065
RP11-423H2.3	ANKDD1A	ANKDD1A	ANKDD1A-008	15	65226666	65226730	43.01	0.072	0	0	0
RP11-423H2.3	PRELID2	PRELID2	PRELID2-004,PRELID2-007,PRELID2-001,PRELID2-002,PRELID2-003,PRELID2-009	5	145214809	145214890	53.06	0.013	0	0	0
RP11-423H2.3	SLC48A1	SLC48A1	SLC48A1-008	12	48145284	48145348	39.69	0	0	0.016	0
RP11-423H2.3	RP11-353M9.1,RNA5SP301	FRMD4A-AS1,RNA5SP301	RNA5SP301-201,RP11-353M9.1-001	10	13769508	13769592	54.21	0.058	0	0.026	0	3	rs56222627,rs11819212,rs150897309
RP11-423H2.3	CDCA7L	CDCA7L	CDCA7L-009,CDCA7L-001,CDCA7L-010,CDCA7L-002,CDCA7L-007,CDCA7L-006	7	21985073	21985146	47.58	0	0	0.014	0	1	rs114256783
RP11-423H2.3	UTRN	UTRN	UTRN-008	6	144979002	144979064	40.17	0.017	0	0.036	0	2	rs190309293,rs79147205
RP11-423H2.3	RP11-806O11.1	RP11-806O11.1	RP11-806O11.1-002,RP11-806O11.1-001	8	17664237	17664319	51.84	0.089	0.012	0.057	0	1	rs6982532
RP11-423H2.3	DCTN4	DCTN4	DCTN4-014	5	150117288	150117361	48.96	0	0	0.03	0	2	rs140087580,rs142105780
RP11-423H2.3	RP11-529H2.1	RP11-529H2.1	RP11-529H2.1-001	4	88188856	88188946	57.22	0.051	0	0.011	0	1	rs11726120
RP11-423H2.3	PNMA5	PNMA5	PNMA5-201,PNMA5-002,PNMA5-001,PNMA5-202	X	152160542	152160602	39.2	0.017	0.017	0.017	0.017	1	rs16995712
RP11-423H2.3	RN7SKP122	RN7SKP122	RN7SKP122-201	5	107144684	107144771	57.02	0.012	0	0.039	0	2	rs17369104,rs148795618
RP11-423H2.3	POPDC2	POPDC2	POPDC2-003	3	119386520	119386590	46.33	0.184	0.032	0.055	0.015
RP11-423H2.3	RP11-115C10.1	KIRREL3-AS4	RP11-115C10.1-001	11	126524945	126525006	40.39	0	0	0.018	0	1	rs554023
RP11-423H2.3	TTLL5	TTLL5	TTLL5-005	14	76162165	76162259	59.35	0.036	0.011	0.022	0.011	2	rs140956053,rs182129736
RP11-423H2.3	YLPM1	YLPM1	YLPM1-002	14	75246493	75246562	45.83	0.015	0	0	0
RP11-423H2.3	OR4C46	OR4C46	OR4C46-001	11	51513062	51513119	37.44	0.043	0	0	0
RP11-423H2.3	SCML4	SCML4	SCML4-010,SCML4-002	6	108053164	108053243	53.06	0.043	0.013	0.013	0.013	1	rs3734757
RP11-423H2.3	FOXN4	FOXN4	FOXN4-004	12	109729348	109729416	43.39	0	0	0.015	0	1	rs73401956
RP11-423H2.3	AC108867.1	AC108867.1	AC108867.1-201	4	136293437	136293515	51.09	0.046	0	0.013	0
RP11-423H2.3	EFTUD1,FAM154B	EFL1,SAXO2	FAM154B-001,FAM154B-002,FAM154B-003,FAM154B-004,FAM154B-005,FAM154B-006,EFTUD1-004,EFTUD1-005,EFTUD1-001,EFTUD1-002,EFTUD1-003	15	82554788	82554876	57.33	0.012	0	0	0
RP11-423H2.3	STMND1	STMND1	STMND1-002	6	17127241	17127304	41.34	0.034	0	0	0
RP11-423H2.3	FAM72A,SRGAP2	FAM72A,SRGAP2	FAM72A-005,SRGAP2-201	1	206135509	206135589	49.48	0	0.013	0	0
RP11-423H2.3	GABBR1	GABBR1	GABBR1-018	6	29590271	29590354	53.82	0	0.012	0.012	0	1	rs3025628
RP11-423H2.3	TIA1,C2orf42	TIA1,C2orf42	TIA1-001,TIA1-011,TIA1-008,TIA1-009,TIA1-004,C2orf42-015,TIA1-010,TIA1-006,TIA1-002,TIA1-003	2	70475524	70475596	46.41	0	0	0.014	0
RP11-423H2.3	RNASEH2B-AS1	RNASEH2B-AS1	RNASEH2B-AS1-006	13	51468634	51468696	39.55	0.017	0	0.036	0	2	rs115378511,rs73499714
RP11-423H2.3	PDP2	PDP2	PDP2-002	16	66909485	66909548	41.18	0	0	0.016	0
RP11-423H2.3	GNA12	GNA12	GNA12-002	7	2855650	2855706	36.83	0	0	0.018	0	1	rs191282754
RP11-423H2.3	SARDH	SARDH	SARDH-005,SARDH-204,SARDH-203	9	136603275	136603344	45.14	0.015	0	0.032	0	1	rs76970700
RP11-423H2.3	MRPS35	MRPS35	MRPS35-005,MRPS35-004,MRPS35-003,MRPS35-002,MRPS35-001	12	27861080	27861159	50.7	0	0	0.029	0	1	rs181432389
RP11-423H2.3	ASAH2	ASAH2	ASAH2-005,ASAH2-004	10	51960747	51960808	40.39	0	0	0	0
RP11-423H2.3	MRPL38	MRPL38	MRPL38-001	17	73900808	73900897	57.72	0.012	0	0	0
RP11-423H2.3	COL11A1	COL11A1	COL11A1-006	1	103430137	103430204	42.24	0.017	0	0.055	0	1	.
RP11-423H2.3	POM121	POM121	POM121-002	7	72360756	72360824	43.39	0.052	0	0	0
RP11-423H2.3	ZNF117	ZNF117	ZNF117-002	7	64453688	64453743	36.98	0.022	0	0	0
RP11-423H2.3	CATIP	CATIP	CATIP-003	2	219230508	219230566	36.48	0	0	0	0	3	.,.,rs4674298
RP11-423H2.3	RNU6-912P	RNU6-912P	RNU6-912P-201	7	65278326	65278389	39.31	0.049	0	0.016	0
RP11-423H2.3	FENDRR	FENDRR	FENDRR-006,FENDRR-007,FENDRR-001,FENDRR-003	16	86544210	86544298	59.09	0.012	0	0.012	0
RP11-423H2.3	ZNF644	ZNF644	ZNF644-202	1	91407099	91407166	42.9	0	0	0	0
RP11-423H2.3	OXCT1	OXCT1	OXCT1-002	5	41847133	41847226	58.97	0	0	0	0
RP11-423H2.3	IFNA5	IFNA5	IFNA5-001	9	21306131	21306191	40	0	0	0.017	0
RP11-423H2.3	ZNF773	ZNF773	ZNF773-004,ZNF773-005,ZNF773-002,ZNF773-003,ZNF773-001	19	58011373	58011464	58.37	0.011	0.023	0.051	0.011	4	rs190821966,rs12463137,rs138317120,rs142896117
RP11-423H2.3	RP11-886H22.1,SNHG22	RP11-886H22.1,SNHG22	SNHG22-003,RP11-886H22.1-001	18	47363828	47363888	40.39	0	0.018	0	0
RP11-423H2.3	PCDHA7	PCDHA7	PCDHA7-002	5	140215203	140215279	48.75	0.03	0	0	0
RP11-423H2.3	TOX2	TOX2	TOX2-001	20	42572869	42572938	45.14	0.015	0	0.015	0	1	rs80046260
RP11-423H2.3	TMEM184B,RP1-5O6.5,RN7SL704P	TMEM184B,TMEM184B-AS1,RN7SL704P	RN7SL704P-201,TMEM184B-011,RP1-5O6.5-001	22	38627005	38627072	44.35	0	0	0	0
RP11-423H2.3	PACS1	PACS1	PACS1-015,PACS1-014,PACS1-013	11	66009064	66009148	55.04	0.012	0	0	0
RP11-423H2.3	RP11-85L21.4	SMIM10L2B-AS1	RP11-85L21.4-001	X	134251528	134251606	49.52	0.028	0	0	0
RP11-423H2.3	RP11-638F5.2	RP11-638F5.2	RP11-638F5.2-001	12	131719951	131720014	42.43	0.56	0.016	0.016	0
RP11-423H2.3	POLR2M	POLR2M	POLR2M-007,POLR2M-001	15	57998967	57999025	37.25	0	0	0.018	0	1	rs111746146
RP11-423H2.3	MIR3619	MIR3619	MIR3619-201	22	46485058	46485129	46.73	0.03	0.015	0.049	0	1	rs62225896
RP11-423H2.3	ACTN2	ACTN2	ACTN2-002	1	236918357	236918434	50.69	0.027	0	0.013	0
RP11-423H2.3	RP11-404F10.2	RP11-404F10.2	RP11-404F10.2-004	1	160646944	160647001	37.44	0.059	0.038	0.063	0	2	rs181335432,rs74631422
RP11-423H2.3	ARHGEF26-AS1	ARHGEF26-AS1	ARHGEF26-AS1-009	3	153826720	153826783	41.18	0.016	0	0	0
RP11-423H2.3	AL163760.1	AL163760.1	AL163760.1-201	14	98800004	98800065	39.17	0	0	0.017	0	1	rs141267601
RP11-423H2.3	RP11-17A4.2	PENK-AS1	RP11-17A4.2-002	8	57398880	57398944	41.58	0	0	0	0
RP11-423H2.3	KIAA1468	RELCH	KIAA1468-011,KIAA1468-010	18	59944396	59944465	44.46	0.015	0	0.015	0	1	rs147559138
RP11-423H2.3	RP11-70D24.2	RP11-70D24.2	RP11-70D24.2-001	16	79639764	79639836	47.19	0.031	0	0.015	0	1	rs34511487
RP11-423H2.3	CASC15	CASC15	CASC15-001	6	21666584	21666642	37.25	0	0	0	0
RP11-423H2.3	ERF	ERF	ERF-007,ERF-008	19	42757359	42757445	57.49	0.012	0	0.012	0	1	rs181240568
RP11-423H2.3	GPAT2	GPAT2	GPAT2-009,GPAT2-006,GPAT2-004,GPAT2-005,GPAT2-002,GPAT2-003,GPAT2-001,GPAT2-010	2	96702752	96702820	42.71	0.185	0	0	0
RP11-423H2.3	RP11-265N7.1	RP11-265N7.1	RP11-265N7.1-001	15	39487741	39487813	45.74	0	0.014	0.048	0.014	2	rs141385263,rs183818482
RP11-423H2.3	G6PC3	G6PC3	G6PC3-008,G6PC3-005,G6PC3-007,G6PC3-006,G6PC3-001,G6PC3-003,G6PC3-002	17	42148198	42148273	49.14	0	0	0.014	0	1	rs228758
RP11-423H2.3	FOLH1	FOLH1	FOLH1-004	11	49230797	49230872	47.63	0.028	0	0	0
RP11-423H2.3	NISCH	NISCH	NISCH-005,NISCH-006	3	52502620	52502691	45.31	0	0	0	0
RP11-423H2.3	CFH	CFH	CFH-001,CFH-003,CFH-002	1	196619201	196619289	57.33	0.025	0	0	0
RP11-423H2.3	LINC00458	LINC00458	LINC00458-004	13	54700792	54700876	52.54	0	0	0.026	0	1	rs2576125
RP11-423H2.3	EML2	EML2	EML2-028,EML2-014,EML2-006,EML2-005,EML2-004	19	46148562	46148638	48.77	0	0	0.014	0	1	rs188604330
RP11-423H2.3	CYP3A7	CYP3A7	CYP3A7-002,CYP3A7-004	7	99317620	99317687	42.24	0.016	0	0.035	0	2	rs77393887,rs146208242
RP11-423H2.3	ZNF829	ZNF829	ZNF829-201,ZNF829-001,ZNF829-002,ZNF829-003	19	37408823	37408913	57.22	0	0	0	0
RP11-423H2.3	ZNF727	ZNF727	ZNF727-002	7	63504567	63504642	48.38	0.014	0	0.014	0	1	.
RP11-423H2.3	ALDH1B1	ALDH1B1	ALDH1B1-001	9	38392687	38392769	52.61	0.013	0	0.012	0	1	rs56815730
RP11-423H2.3	OGFOD3	OGFOD3	OGFOD3-009	17	80366863	80366944	51.46	0.013	0	0.04	0	2	rs117380634,rs113975196
RP11-423H2.3	RP11-87M18.2	RP11-87M18.2	RP11-87M18.2-001	X	36459465	36459535	44.16	0.031	0.015	0.015	0	3	.,rs5927476,.
RP11-423H2.3	RP11-243M5.1	RP11-243M5.1	RP11-243M5.1-001	12	131459353	131459411	37.25	0.019	0	0.018	0	1	rs7139093
RP11-423H2.3	RBM39	RBM39	RBM39-024,RBM39-021,RBM39-020,RBM39-044,RBM39-043,RBM39-042,RBM39-008,RBM39-018,RBM39-012,RBM39-003,RBM39-001,RBM39-017,RBM39-007,RBM39-006,RBM39-005,RBM39-013	20	34329773	34329842	45.94	0.016	0	0	0
RP11-423H2.3	PTCH1	PTCH1	PTCH1-024	9	98223094	98223148	36.58	0.019	0	0	0
RP11-423H2.3	SFTA2	SFTA2	SFTA2-002,SFTA2-001	6	30901227	30901303	48.77	0.1	0.159	0.013	0	1	.
RP11-423H2.3	ELOVL3	ELOVL3	ELOVL3-001	10	103986148	103986211	40.56	0.034	0	0	0
RP11-423H2.3	PTGS1	PTGS1	PTGS1-201	9	125138615	125138673	36.67	0.066	0	0	0
RP11-423H2.3	PPFIA2	PPFIA2	PPFIA2-002,PPFIA2-013,PPFIA2-004	12	82153089	82153162	46.08	0.014	0	0.045	0	2	rs11115002,rs185639238
RP11-423H2.3	AKAP1	AKAP1	AKAP1-016	17	55188389	55188473	54.99	0	0	0.012	0
RP11-423H2.3	SNORD115-34,SNORD115-35	SNORD115-34,SNORD115-35	SNORD115-35-201,SNORD115-34-201	15	25476213	25476292	51.48	0	0	0.028	0	1	rs143416812
RP11-423H2.3	AC008686.1	AC008686.1	AC008686.1-201	19	13902058	13902115	37.44	0.179	0.018	0	0
RP11-423H2.3	TBX6	TBX6	TBX6-003	16	30103289	30103356	43.68	0	0	0	0
RP11-423H2.3	ZNF519	ZNF519	ZNF519-013,ZNF519-012,ZNF519-011,ZNF519-010,ZNF519-008,ZNF519-009,ZNF519-004,ZNF519-006,ZNF519-007,ZNF519-001,ZNF519-002,ZNF519-003	18	14132057	14132141	55.04	0.012	0	0	0
RP11-423H2.3	SPTBN2	SPTBN2	SPTBN2-003,SPTBN2-202	11	66487960	66488032	45.7	0.048	0	0	0
RP11-423H2.3	ADCY3	ADCY3	ADCY3-005,ADCY3-006,ADCY3-007	2	25065691	25065763	47.92	0.014	0	0	0
RP11-423H2.3	CoTC_ribozyme.1	CoTC_ribozyme.1	CoTC_ribozyme.1-201	11	5247974	5248044	43.47	0	0	0.032	0
RP11-423H2.3	RP11-454P21.1	LINC02223	RP11-454P21.1-004	5	17919698	17919764	43.29	0	0	0	0
RP11-423H2.3	HAMP	HAMP	HAMP-003,HAMP-002	19	35770123	35770190	42.24	0	0.015	0.015	0.015	1	rs12742
RP11-423H2.3	DSCR3	VPS26C	DSCR3-006,DSCR3-009,DSCR3-002	21	38639309	38639382	48.24	0.014	0	0.015	0	1	rs76622052
RP11-423H2.3	RP5-857K21.3	RP5-857K21.3	RP5-857K21.3-002	1	534648	534723	46.87	0	0.014	0	0
RP11-423H2.3	TINF2	TINF2	TINF2-010,TINF2-011,TINF2-012,TINF2-013,TINF2-014,TINF2-015,TINF2-007,TINF2-006,TINF2-005,TINF2-004,TINF2-002,TINF2-001,TINF2-009,TINF2-008	14	24712601	24712676	49.85	0.046	0	0	0
RP11-423H2.3	LDLRAD4	LDLRAD4	LDLRAD4-007,LDLRAD4-006	18	13621785	13621867	52.65	0	0	0.012	0
RP11-423H2.3	KANSL3	KANSL3	KANSL3-013	2	97310186	97310276	57.22	0.806	0	0	0
RP11-423H2.3	CTLA4	CTLA4	CTLA4-003,CTLA4-001,CTLA4-004,CTLA4-005	2	204731354	204731423	43.09	0	0	0	0
RP11-423H2.3	SLC39A9	SLC39A9	SLC39A9-012	14	69922003	69922068	40.82	0	0	0.036	0	2	rs149407275,rs11844453
RP11-423H2.3	CTD-2373N4.5	CTD-2373N4.5	CTD-2373N4.5-001	8	30453330	30453397	42.24	0.089	0	0	0
RP11-423H2.3	VMP1	VMP1	VMP1-014	17	57852019	57852076	36.66	0.088	0	0	0
RP11-423H2.3	RP5-1068H6.6	RP5-1068H6.6	RP5-1068H6.6-001	20	4740767	4740847	53.47	0.013	0	0.013	0	1	rs11087657
RP11-423H2.3	UTP18	UTP18	UTP18-001	17	49337956	49338041	56.23	0.012	0	0.025	0	1	rs117093534
RP11-423H2.3	LINC00343	LINC00343	LINC00343-001,LINC00343-006,LINC00343-007,LINC00343-004,LINC00343-005,LINC00343-012	13	106355593	106355669	48.75	0	0	0.1	0	4	.,rs139430378,rs149233312,rs144866288
RP11-423H2.3	PPP3CC	PPP3CC	PPP3CC-005	8	22329884	22329941	37.44	0.022	0	0	0
RP11-423H2.3	C4BPB	C4BPB	C4BPB-005	1	207265966	207266028	40.17	0	0	0	0	1	rs200215351
RP11-423H2.3	RBM3	RBM3	RBM3-007,RBM3-006,RBM3-005,RBM3-003,RBM3-011,RBM3-001,RBM3-009,RBM3-008,RBM3-010	X	48433436	48433523	56.06	0.012	0.012	0.025	0.012	4	rs111622694,.,.,rs2249583
RP11-423H2.3	AC002044.1	AC002044.1	AC002044.1-001	16	73053234	73053294	37.42	0.206	0.036	0.078	0	2	rs549224249,rs886052
RP11-423H2.3	FAM98B	FAM98B	FAM98B-002,FAM98B-001	15	38745053	38745137	55.84	0	0.026	0.055	0.012	1	rs147229922
RP11-423H2.3	MYT1L	MYT1L	MYT1L-006	2	1893506	1893566	38.61	0	0	0	0
RP11-423H2.3	MTMR2	MTMR2	MTMR2-008,MTMR2-009,MTMR2-006,MTMR2-007,MTMR2-002,MTMR2-012	11	95660024	95660084	38.78	0	0	0	0	1	rs55825746
RP11-423H2.3	SDK1	SDK1	SDK1-003	7	4264601	4264669	44.07	0.041	0.016	0.075	0
RP11-423H2.3	CTD-2535L24.2	CTD-2535L24.2	CTD-2535L24.2-001	17	63636270	63636328	38.41	0.042	0.042	0.019	0
RP11-423H2.3	RN7SL96P	RN7SL96P	RN7SL96P-201	2	39167693	39167753	39.8	0	0.018	0	0
RP11-423H2.3	Y_RNA.143	Y_RNA.143	Y_RNA.143-201	2	128589283	128589353	44.85	0.015	0	0.03	0	2	rs6715529,rs140144186
RP11-423H2.3	TMC6	TMC6	TMC6-024	17	76113838	76113917	51.48	0	0	0.028	0	2	rs116405013,rs143140501
RP11-423H2.3	TRDMT1	TRDMT1	TRDMT1-003,TRDMT1-004	10	17217695	17217767	46.41	0.029	0	0	0
RP11-423H2.3	AL138925.1	AL138925.1	AL138925.1-201	10	71620350	71620413	40.7	0.036	0.016	0.053	0.016	2	rs10762320,rs10823443
RP11-423H2.3	ITIH5	ITIH5	ITIH5-004	10	7622654	7622732	51.08	0.013	0.027	0.06	0.013	3	rs183657637,rs74624984,rs11594148
RP11-423H2.3	RP11-142E9.1	RP11-142E9.1	RP11-142E9.1-001	13	34418531	34418621	59	0.011	0	0.024	0	2	rs74791218,rs145939490
RP11-423H2.3	UBE2Q2	UBE2Q2	UBE2Q2-004	15	76153093	76153186	58.21	0	0	0	0
RP11-423H2.3	MIR124-2HG	MIR124-2HG	MIR124-2HG-003	8	65286586	65286651	43.42	0	0	0.017	0
RP11-423H2.3	SNORD14D	SNORD14D	SNORD14D-201	11	122932498	122932567	43.09	0	0	0.016	0	1	rs79563213
RP11-423H2.3	TNRC18	TNRC18	TNRC18-011,TNRC18-007	7	5360591	5360655	39.69	0	0	0	0
RP11-423H2.3	FRMD3	FRMD3	FRMD3-003	9	85881737	85881795	36.67	0	0	0	0	1	rs202225613
RP11-423H2.3	PRSS16	PRSS16	PRSS16-008,PRSS16-019,PRSS16-018,PRSS16-017,PRSS16-016,PRSS16-015,PRSS16-014,PRSS16-013,PRSS16-012,PRSS16-006,PRSS16-007,PRSS16-020,PRSS16-021	6	27217135	27217208	46.8	0.015	0	0.015	0	1	rs181479026
RP11-423H2.3	RIC8A	RIC8A	RIC8A-013,RIC8A-016,RIC8A-017,RIC8A-014,RIC8A-015	11	212898	212977	53.06	0	0	0.013	0
RP11-423H2.3	RALGPS1	RALGPS1	RALGPS1-002	9	129722421	129722509	54.81	0.033	0.053	0.101	0	3	.,.,.
RP11-423H2.3	LTF	LTF	LTF-008	3	46483226	46483312	56.63	0.025	0	0	0
RP11-423H2.3	GIGYF2	GIGYF2	GIGYF2-042	2	233668356	233668426	44.85	0	0.055	0	0
RP11-423H2.3	RP11-517C16.4	RP11-517C16.4	RP11-517C16.4-001	16	84530002	84530059	37.22	0	0	0.04	0	1	rs150667169
RP11-423H2.3	RN7SL517P	RN7SL517P	RN7SL517P-201	3	43354346	43354403	36.29	0	0	0.019	0	1	rs6778197
RP11-423H2.3	IPO11	IPO11	IPO11-010	5	61743829	61743890	40.39	0	0	0.017	0	1	rs75611548
RP11-423H2.3	AP001063.1	AP001063.1	AP001063.1-001	21	45770087	45770172	53.76	0.012	0	0	0
RP11-423H2.3	CDK12	CDK12	CDK12-002	17	37682474	37682549	48.36	0	0	0	0
RP11-423H2.3	DCTN1	DCTN1	DCTN1-004,DCTN1-020,DCTN1-021	2	74601505	74601584	50.69	0.013	0	0.029	0
RP11-423H2.3	RP11-225H22.7	RP11-225H22.7	RP11-225H22.7-001	10	105207859	105207923	42.37	0.251	0	0	0
RP11-423H2.3	ARSG	ARSG	ARSG-006,ARSG-007	17	66342980	66343062	54.27	0.012	0	0.013	0	1	rs12601520
RP11-423H2.3	ASIC4	ASIC4	ASIC4-005	2	220380224	220380316	58.75	0	0	0	0	1	rs115812484
RP11-423H2.3	PGA4	PGA4	PGA4-010,PGA4-011,PGA4-012	11	60996988	60997055	43.68	0.198	0	0	0
RP11-423H2.3	PLEKHA3	PLEKHA3	PLEKHA3-001,PLEKHA3-002,PLEKHA3-003	2	179345081	179345157	51	0	0	0	0
RP11-423H2.3	AC007193.10	AC007193.10	AC007193.10-001	19	46842929	46843008	51.48	0.043	0	0.06	0	4	rs181982819,rs10402090,rs76913340,rs186322589
RP11-423H2.3	RP5-1142A6.5	RP5-1142A6.5	RP5-1142A6.5-001	16	88763858	88763938	49.54	0	0	0.073	0	4	rs146148902,rs2879899,rs114231572,rs183115883
RP11-423H2.3	CEP295	CEP295	CEP295-001	11	93395185	93395253	42.71	0.033	0	0	0
RP11-423H2.3	RP11-323P17.2	LINC02930	RP11-323P17.2-001,RP11-323P17.2-002	10	122577616	122577703	56.06	0.221	0.039	0.051	0	1	rs199776642
RP11-423H2.3	PCDH15	PCDH15	PCDH15-001,PCDH15-002,PCDH15-005,PCDH15-006,PCDH15-029,PCDH15-008,PCDH15-027,PCDH15-022,PCDH15-020,PCDH15-021,PCDH15-202,PCDH15-203,PCDH15-201,PCDH15-206,PCDH15-207,PCDH15-204,PCDH15-205,PCDH15-007,PCDH15-026,PCDH15-009,PCDH15-017,PCDH15-016,PCDH15-015,PCDH15-014,PCDH15-013,PCDH15-012,PCDH15-011,PCDH15-018	10	56561228	56561286	38.19	0	0	0	0
RP11-423H2.3	EFCAB13	EFCAB13	EFCAB13-010,EFCAB13-011	17	45404514	45404575	38.78	0.018	0.044	0.043	0	3	rs117148866,rs113427038,.
RP11-423H2.3	METTL13	METTL13	METTL13-008	1	171760362	171760428	41.2	0	0	0	0
RP11-423H2.3	SRGAP3-AS2	SRGAP3-AS2	SRGAP3-AS2-001,SRGAP3-AS2-003	3	9235525	9235589	42.84	0	0	0.033	0	1	rs1008414
RP11-423H2.3	USP10	USP10	USP10-018	16	84799899	84799953	36.85	0	0	0	0
RP11-423H2.3	MIR8073	MIR8073	MIR8073-201	13	110993368	110993441	46.8	0	0	0	0
RP11-423H2.3	CPNE4	CPNE4	CPNE4-201	3	131753743	131753803	38.18	0	0	0.04	0	2	rs138241405,rs191979429
RP11-423H2.3	KIAA0100	BLTP2	KIAA0100-008	17	26971947	26972039	58.75	0	0	0	0
RP11-423H2.3	GRID2	GRID2	GRID2-002	4	93225966	93226023	36.66	0.04	0	0	0
RP11-423H2.3	RP11-711M9.2	RP11-711M9.2	RP11-711M9.2-001	2	74229053	74229113	38.02	0	0	0.017	0	1	rs143080619
RP11-423H2.3	FER1L5	FER1L5	FER1L5-001	2	97335814	97335871	36.66	0	0	0	0
RP11-423H2.3	AGFG1	AGFG1	AGFG1-006,AGFG1-007	2	228372265	228372322	38.59	0.018	0	0	0	1	rs149827234
RP11-423H2.3	DCTN1	DCTN1	DCTN1-025	2	74598199	74598259	38.61	0	0	0	0
RP11-423H2.3	TKT	TKT	TKT-013	3	53275739	53275801	41.41	0	0.017	0.017	0.017	1	rs9864057
RP11-423H2.3	HNRNPC	HNRNPC	HNRNPC-028	14	21738563	21738621	36.48	0.018	0.018	0	0
RP11-423H2.3	MPO	MPO	MPO-002,MPO-003	17	56357404	56357470	42.51	0.016	0.016	0.053	0.016	2	rs200862811,rs115867827
RP11-423H2.3	VSTM2A-OT1	VSTM2A-OT1	VSTM2A-OT1-001	7	54625009	54625073	42.21	0.052	0.054	0.053	0
RP11-423H2.3	ADARB1	ADARB1	ADARB1-008	21	46541364	46541442	47.99	0.047	0.013	0.028	0	1	rs114462634
RP11-423H2.3	CTD-2008L17.1	CTD-2008L17.1	CTD-2008L17.1-001	18	53665486	53665571	56.28	0	0.012	0.04	0.012	3	rs75735396,rs185410463,rs141827752
RP11-423H2.3	CBWD5	ZNG1E	CBWD5-012,CBWD5-024,CBWD5-026,CBWD5-030,CBWD5-031,CBWD5-025,CBWD5-001,CBWD5-013,CBWD5-003,CBWD5-011,CBWD5-023,CBWD5-022,CBWD5-020,CBWD5-008,CBWD5-018,CBWD5-019,CBWD5-201	9	69262529	69262608	51.48	0.09	0	0	0
RP11-423H2.3	SDC3	SDC3	SDC3-001	1	31352096	31352151	36.98	0	0	0.02	0	1	rs140334758
RP11-423H2.3	DHX34	DHX34	DHX34-003	19	47861260	47861333	46.08	0	0	0.015	0
RP11-423H2.3	MAGEC3	MAGEC3	MAGEC3-003	X	140984091	140984176	56.28	0.611	0	0.012	0	4	.,.,rs185605404,.
RP11-423H2.3	C21orf59	CFAP298	C21orf59-006,C21orf59-007	21	33984800	33984858	37.83	0.019	0	0	0
RP11-423H2.3	TP53TG3D	TP53TG3D	TP53TG3D-005,TP53TG3D-004,TP53TG3D-007,TP53TG3D-006,TP53TG3D-001,TP53TG3D-003,TP53TG3D-002	16	32265337	32265409	44.98	0	0	0	0
RP11-423H2.3	FAM19A5	TAFA5	FAM19A5-007	22	49089398	49089462	39.69	0.017	0	0.016	0	1	rs60275235
RP11-423H2.3	RP11-299G20.3	PCSK6-AS1	RP11-299G20.3-001	15	101872906	101872977	46.73	0	0	0	0
RP11-423H2.3	PPP1R37	PPP1R37	PPP1R37-007	19	45604472	45604544	47.12	0.015	0.014	0.014	0.014	1	rs75937691
RP11-423H2.3	hsa-mir-3118-1.1	hsa-mir-3118-1.1	hsa-mir-3118-1.1-201	21	15017911	15018000	57.72	0.024	0	0	0
RP11-423H2.3	CTC-548K16.5	CTC-548K16.5	CTC-548K16.5-001	19	14518597	14518683	57.49	0.055	0	0	0	1	rs142485244
RP11-423H2.3	VPS54	VPS54	VPS54-004	2	64146366	64146429	40.56	0	0	0	0
RP11-423H2.3	ADAMTSL5	ADAMTSL5	ADAMTSL5-001,ADAMTSL5-201	19	1513078	1513165	56.06	0.012	0	0.012	0	1	rs186352768
RP11-423H2.3	RP11-60A8.1	RP11-60A8.1	RP11-60A8.1-002,RP11-60A8.1-004	5	72586165	72586223	37.62	0	0	0.019	0
RP11-423H2.3	ABHD11	ABHD11	ABHD11-006,ABHD11-011,ABHD11-010,ABHD11-013	7	73153578	73153644	44.62	0.016	0.016	0.016	0.016
RP11-423H2.3	AC079767.4	LINC01857	AC079767.4-001	2	208524430	208524503	46.08	0.069	0	0	0	1	rs145751795
RP11-423H2.3	HNRNPUL1	HNRNPUL1	HNRNPUL1-001,HNRNPUL1-008,HNRNPUL1-002,HNRNPUL1-020,HNRNPUL1-019	19	41768934	41769016	54.25	0	0.013	0.013	0
RP11-423H2.3	PDIA3	PDIA3	PDIA3-003,PDIA3-002,PDIA3-006,PDIA3-004	15	44037927	44038015	56.55	0	0	0.012	0	1	rs113798905
RP11-423H2.3	LRIG1	LRIG1	LRIG1-008	3	66521949	66522019	46.33	0.03	0	0	0
RP11-423H2.3	EGR3	EGR3	EGR3-004,EGR3-005,EGR3-002,EGR3-003,EGR3-001	8	22552766	22552857	57.6	0.037	0	0	0
RP11-423H2.3	USP17L4	USP17L4	USP17L4-001	8	7191523	7191616	58.21	0.111	0	0.024	0	1	.
RP11-423H2.3	CTC-498J12.3	CTC-498J12.3	CTC-498J12.3-001	5	68435043	68435101	36.48	0.019	0	0.019	0	3	.,.,rs570708762;rs338684
RP11-423H2.3	PRKCB	PRKCB	PRKCB-006	16	24104355	24104415	37.42	0.088	0	0.018	0	1	rs8048554
RP11-423H2.3	SLC39A10,AC064834.3	SLC39A10,LINC01827	AC064834.3-001,SLC39A10-007	2	196439305	196439368	41.34	0	0	0.017	0	1	rs149467592
RP11-423H2.3	PPAT	PPAT	PPAT-002	4	57268947	57269025	51.86	0.037	0.013	0.063	0	1	.
RP11-423H2.3	AFAP1L1	AFAP1L1	AFAP1L1-005	5	148679481	148679574	58.97	0	0	0	0.011
RP11-423H2.3	BCL2L14	BCL2L14	BCL2L14-007,BCL2L14-012,BCL2L14-003	12	12221274	12221337	40.7	0	0	0	0
RP11-423H2.3	SLC13A1	SLC13A1	SLC13A1-201	7	122820165	122820230	42.12	0.033	0	0.016	0	1	rs75873756
RP11-423H2.3	MUC6	MUC6	MUC6-002	11	1036190	1036266	49.53	0.065	0	0.029	0	1	rs113372508
RP11-423H2.3	ZFP2	ZFP2	ZFP2-003,ZFP2-002	5	178339093	178339150	38.02	0.1	0	0.04	0	1	rs118184125
RP11-423H2.3	CHRFAM7A	CHRFAM7A	CHRFAM7A-004,CHRFAM7A-001,CHRFAM7A-002	15	30685934	30686009	49.14	0	0	0	0
RP11-423H2.3	FAM86B1	FAM86B1	FAM86B1-036	8	12051305	12051372	43.68	0.094	0	0	0
RP11-423H2.3	USP54	USP54	USP54-009,USP54-201	10	75334591	75334649	38.19	0.119	0	0	0
RP11-423H2.3	LRP5	LRP5	LRP5-003	11	68178726	68178786	39.39	0.038	0	0.056	0	3	rs17848266,rs79770290,rs78943283
RP11-423H2.3	RNU6-417P	RNU6-417P	RNU6-417P-201	7	62473041	62473105	41.58	0.034	0.052	0.052	0
RP11-423H2.3	AC010974.3	AC010974.3	AC010974.3-001	2	133419112	133419199	55.3	0	0	0	0
RP11-423H2.3	MIR6511A2	MIR6511A4	MIR6511A2-201	16	18440264	18440334	47.03	0	0	0	0
RP11-423H2.3	RAB11FIP4	RAB11FIP4	RAB11FIP4-012,RAB11FIP4-006	17	29759339	29759421	53.43	0	0	0.026	0
RP11-423H2.3	MED14	MED14	MED14-002	X	40576764	40576843	50.69	0.028	0	0	0	2	rs200626854,.
RP11-423H2.3	KLK8	KLK8	KLK8-201,KLK8-202,KLK8-009,KLK8-008,KLK8-003,KLK8-002,KLK8-001,KLK8-007,KLK8-004	19	51507604	51507668	41.73	0.036	0	0.017	0
RP11-423H2.3	AC009133.12	MVP-DT	AC009133.12-003,AC009133.12-002,AC009133.12-001	16	29834427	29834485	37.83	0.044	0.037	0	0	1	rs36045002
RP11-423H2.3	Metazoa_SRP.31	Metazoa_SRP.31	Metazoa_SRP.31-201	9	73196818	73196899	51.46	0	0	0	0	2	rs200006348,.
RP11-423H2.3	PPP1R13L	PPP1R13L	PPP1R13L-002,PPP1R13L-003,PPP1R13L-005	19	45912583	45912658	50.65	0.014	0	0.014	0
RP11-423H2.3	AKT1S1,TBC1D17	AKT1S1,TBC1D17	AKT1S1-004,AKT1S1-005,TBC1D17-001,TBC1D17-009,TBC1D17-201	19	50380436	50380521	55.44	0	0	0.027	0	1	rs182443783
RP11-423H2.3	ZBTB7C	ZBTB7C	ZBTB7C-016,ZBTB7C-017,ZBTB7C-014,ZBTB7C-015,ZBTB7C-012,ZBTB7C-013,ZBTB7C-010,ZBTB7C-011,ZBTB7C-018	18	45902930	45902997	42.9	0	0	0.032	0	1	rs115346917
RP11-423H2.3	BLM	BLM	BLM-010	15	91352039	91352131	59.67	0.011	0	0	0
RP11-423H2.3	DARS-AS1	DARS1-AS1	DARS-AS1-025,DARS-AS1-005,DARS-AS1-008,DARS-AS1-007,DARS-AS1-017,DARS-AS1-014,DARS-AS1-015,DARS-AS1-012,DARS-AS1-010,DARS-AS1-011	2	136755015	136755100	54.53	0	0	0.012	0	1	rs189974602
RP11-423H2.3	DLEU7	DLEU7	DLEU7-003	13	51289711	51289790	49.92	0.013	0	0	0
RP11-423H2.3	POLD1	POLD1	POLD1-004	19	50902774	50902848	47.97	0	0	0	0
RP11-423H2.3	NEURL1-AS1	NEURL1-AS1	NEURL1-AS1-001,NEURL1-AS1-002	10	105276731	105276799	42.71	0.015	0	0	0
RP11-423H2.3	SLC12A9,RP11-126L15.4	SLC12A9,SLC12A9-AS1	RP11-126L15.4-001,SLC12A9-010,SLC12A9-002	7	100450400	100450490	58.89	0.023	0	0	0
RP11-423H2.3	LINC01359	LINC01359	LINC01359-001	1	65458965	65459027	40.17	0	0	0	0
RP11-423H2.3	LIMS2	LIMS2	LIMS2-012,LIMS2-013	2	128408750	128408811	38.4	0	0	0.017	0
RP11-423H2.3	ZNF544	ZNF544	ZNF544-002,ZNF544-017,ZNF544-001,ZNF544-006,ZNF544-007,ZNF544-004,ZNF544-005,ZNF544-018,ZNF544-016,ZNF544-012,ZNF544-015,ZNF544-014	19	58739944	58740019	50.65	0.066	0	0	0
RP11-423H2.3	SH3D21	SH3D21	SH3D21-002	1	36786836	36786900	41.09	0.016	0	0	0
RP11-423H2.3	SCGB2B2	SCGB2B2	SCGB2B2-201	19	35087462	35087535	46.8	0.014	0	0.014	0	1	rs138795707
RP11-423H2.3	MLLT6	MLLT6	MLLT6-006	17	36872960	36873029	45.24	0	0	0	0
RP11-423H2.3	FCRLA	FCRLA	FCRLA-009	1	161680205	161680278	46.8	0	0	0.014	0	1	rs6427618
RP11-423H2.3	DNM2	DNM2	DNM2-021	19	10910174	10910241	43.68	0.105	0.016	0.016	0
RP11-423H2.3	KLK1	KLK1	KLK1-002,KLK1-003,KLK1-001	19	51326953	51327020	42.9	0	0	0.05	0
RP11-423H2.3	RP11-69C17.4	LINC02662	RP11-69C17.4-002	10	2220939	2221021	51.84	0.013	0.026	0	0	1	rs151197324
RP11-423H2.3	AFAP1	AFAP1	AFAP1-005	4	7862620	7862711	58.37	0.012	0.036	0.036	0.038	3	.,rs188012788,rs138488695
RP11-423H2.3	MAPK8IP3	MAPK8IP3	MAPK8IP3-012,MAPK8IP3-011	16	1816219	1816300	55.49	0.013	0	0.013	0
RP11-423H2.3	RP11-519G16.3	SLC30A4-AS1	RP11-519G16.3-001,RP11-519G16.3-003,RP11-519G16.3-002	15	45739035	45739127	58.75	0.056	0	0.023	0	1	rs73412443
RP11-423H2.3	IL11RA	IL11RA	IL11RA-005	9	34659874	34659938	41.73	0.016	0	0	0
RP11-423H2.3	PDIA5	PDIA5	PDIA5-003,PDIA5-007	3	122860988	122861062	48.71	0.047	0	0.014	0
RP11-423H2.3	SLC16A3	SLC16A3	SLC16A3-203,SLC16A3-010,SLC16A3-204,SLC16A3-009,SLC16A3-008	17	80192489	80192565	48.77	0	0	0.013	0	1	.
RP11-423H2.3	SNAPC2	SNAPC2	SNAPC2-002,SNAPC2-005	19	7983079	7983138	39.98	0.292	0.02	0	0
RP11-423H2.3	SLC12A8	SLC12A8	SLC12A8-009	3	124836801	124836886	54.53	0.027	0	0.025	0	1	rs74512309
RP11-423H2.3	TOR2A	TOR2A	TOR2A-001	9	130497287	130497375	55.68	0	0.012	0.012	0.012	1	rs7867296
RP11-423H2.3	TM4SF4	TM4SF4	TM4SF4-003	3	149194577	149194639	40.17	0.043	0.064	0.089	0	1	rs563312509
RP11-423H2.3	CD40	CD40	CD40-004	20	44752325	44752401	48.75	0.014	0	0.014	0	2	rs139401012,rs144621914
RP11-423H2.3	RPS6KA2	RPS6KA2	RPS6KA2-002	6	166927106	166927170	40.32	0.033	0	0.016	0	1	rs3778422
RP11-423H2.3	RP11-179A16.1	MIR4300HG	RP11-179A16.1-001	11	82114984	82115050	41.2	0	0	0	0	1	rs199714974
RP11-423H2.3	GNA12	GNA12	GNA12-008	7	2800804	2800888	54.99	0.025	0	0.039	0	3	rs140959200,rs116170135,rs144924693
RP11-423H2.3	NOL10	NOL10	NOL10-201,NOL10-002,NOL10-003,NOL10-001	2	10829826	10829883	36.86	0	0	0	0
RP11-423H2.3	RP11-406A20.1	RP11-406A20.1	RP11-406A20.1-001	9	92740160	92740248	55.68	0	0	0.012	0	3	.,rs142828742,rs74900696
RP11-423H2.3	SLC12A3	SLC12A3	SLC12A3-007	16	56939237	56939306	45.83	0.081	0.032	0	0
RP11-423H2.3	SEPHS1	SEPHS1	SEPHS1-004	10	13384772	13384866	58.59	0	0	0	0
RP11-423H2.3	CCDC39	CCDC39	CCDC39-002	3	180454626	180454687	38.56	0	0	0	0
RP11-423H2.3	RP11-229P13.22	RP11-229P13.22	RP11-229P13.22-001	9	139948672	139948741	44.46	0.032	0	0.031	0	2	rs5023369,rs115956036
RP11-423H2.3	VRTN	VRTN	VRTN-001	14	74816041	74816119	52.66	0.014	0	0.014	0	1	rs140836351
RP11-423H2.3	AF064858.6	ETS2-AS1	AF064858.6-002	21	40331377	40331443	45.95	0	0	0.016	0	1	.
RP11-423H2.3	SULT1C4	SULT1C4	SULT1C4-004,SULT1C4-001,SULT1C4-003	2	108994491	108994548	36.66	0.018	0	0	0
RP11-423H2.3	C6orf201	TEX56P	C6orf201-002,C6orf201-003,C6orf201-007,C6orf201-005	6	4086347	4086408	39.17	0.042	0	0	0
RP11-423H2.3	RNFT1	RNFT1	RNFT1-201,RNFT1-008,RNFT1-004,RNFT1-007,RNFT1-003,RNFT1-002	17	58042125	58042197	44.27	0	0	0.014	0	1	rs76419616
RP11-423H2.3	ID3	ID3	ID3-001	1	23889691	23889750	39.98	0.08	0	0.041	0	4	.,.,rs186764728,rs6700851
RP11-423H2.3	RP11-366H4.1	LINC02434	RP11-366H4.1-001	4	189078331	189078390	39.98	0	0	0.018	0	1	rs13114059
RP11-423H2.3	FILIP1L	FILIP1L	FILIP1L-001,FILIP1L-002,FILIP1L-004	3	99833284	99833376	58.75	0	0	0.011	0	1	rs73859925
RP11-423H2.3	TCERG1L-AS1	TCERG1L-AS1	TCERG1L-AS1-001	10	132893423	132893515	57.83	0	0.036	0.011	0	1	rs10159796
RP11-423H2.3	STK10	STK10	STK10-012	5	171522594	171522664	44.16	0.015	0	0.03	0	2	rs73321853,rs114513947
RP11-423H2.3	RP11-159K7.2	LINC02200	RP11-159K7.2-001,RP11-159K7.2-003,RP11-159K7.2-002	5	111963851	111963910	38.22	0.077	0.06	0.06	0	1	.
RP11-423H2.3	BTBD17	BTBD17	BTBD17-001	17	72357740	72357826	57.49	0	0	0.024	0	2	rs12939498,rs144636871
RP11-423H2.3	SYNGR3,AC005606.14	SYNGR3,AC005606.14	SYNGR3-001,SYNGR3-005,SYNGR3-004,AC005606.14-001	16	2039876	2039969	58.97	0	0	0	0
RP11-423H2.3	GART,SON	GART,SON	SON-004,SON-006,SON-001,SON-002,SON-003,SON-010,GART-011,GART-010,SON-011,GART-004,GART-007,GART-006,GART-001,GART-003,GART-002,GART-009,GART-008	21	34915175	34915263	59.09	0	0	0.025	0	1	rs141696175
RP11-423H2.3	BLOC1S5-TXNDC5	BLOC1S5-TXNDC5	BLOC1S5-TXNDC5-001	6	8064357	8064420	40.7	0.017	0	0.016	0
RP11-423H2.3	VPS33B	VPS33B	VPS33B-007	15	91545278	91545355	51.46	0	0	0.059	0	3	rs142845101,rs142964161,rs147407982
RP11-423H2.3	GBP4	GBP4	GBP4-002,GBP4-003	1	89652992	89653060	42.71	0.053	0	0.015	0
RP11-423H2.3	SLC16A1,SLC16A1-AS1	SLC16A1,SLC16A1-AS1	SLC16A1-AS1-004,SLC16A1-AS1-001,SLC16A1-AS1-003,SLC16A1-AS1-002,SLC16A1-003,SLC16A1-001,SLC16A1-004	1	113498972	113499060	58.21	0.025	0	0.012	0
RP11-423H2.3	MYBL1	MYBL1	MYBL1-004	8	67480243	67480313	46.33	0.033	0	0.052	0
RP11-423H2.3	MIR548AO	MIR548AO	MIR548AO-201	8	41131534	41131603	44.46	0.031	0	0	0
RP11-423H2.3	ACOX2	ACOX2	ACOX2-012	3	58515839	58515914	49.85	0.014	0	0.028	0	1	rs185174725
RP11-423H2.3	PAPD4	TENT2	PAPD4-014,PAPD4-001,PAPD4-010,PAPD4-011,PAPD4-009,PAPD4-201	5	78908260	78908336	49.5	0	0	0.013	0
RP11-423H2.3	SNORA51.1	SNORA51.1	SNORA51.1-201	7	37458626	37458692	43.29	0	0	0.016	0
RP11-423H2.3	SNORA70.18	SNORA70.18	SNORA70.18-201	9	46670069	46670135	43.29	0.11	0	0	0
RP11-423H2.3	NEMF	NEMF	NEMF-014	14	50255969	50256031	38.93	0	0	0	0
RP11-423H2.3	RP11-285F7.2	RP11-285F7.2	RP11-285F7.2-001	1	226033519	226033576	36.66	0.04	0	0.018	0	1	.
RP11-423H2.3	HNF4A	HNF4A	HNF4A-003,HNF4A-002,HNF4A-006,HNF4A-004	20	43031301	43031388	56.06	0	0	0.012	0	1	rs140102932
RP11-423H2.3	CUEDC1	CUEDC1	CUEDC1-002	17	55981395	55981465	47.61	0	0	0.015	0	1	rs11867763
RP11-423H2.3	TBX2,TBX2-AS1	TBX2,TBX2-AS1	TBX2-003,TBX2-002,TBX2-001,TBX2-AS1-004	17	59476923	59477009	57.49	0	0	0	0
RP11-423H2.3	CRHR1	CRHR1	CRHR1-011	17	43907574	43907648	49.45	0	0	0.03	0	2	rs16940662,rs551188177
RP11-423H2.3	RP11-118E18.1	RP11-118E18.1	RP11-118E18.1-001	17	55606001	55606058	38.59	0.019	0.019	0	0
RP11-423H2.3	DIAPH3	DIAPH3	DIAPH3-004	13	60271552	60271608	36.27	0.107	0	0	0
RP11-423H2.3	ZUFSP	ZUP1	ZUFSP-004	6	116968077	116968150	46.12	0	0	0.032	0	2	rs77643869,rs138258792
RP11-423H2.3	GPANK1,CSNK2B-LY6G5B-1181	GPANK1,CSNK2B-LY6G5B-1181	CSNK2B-LY6G5B-1181-002,GPANK1-002	6	31634040	31634111	46.73	0	0	0.014	0
RP11-423H2.3	ZNF528-AS1,ZNF528	ZNF528-AS1,ZNF528	ZNF528-AS1-002,ZNF528-AS1-003,ZNF528-AS1-001,ZNF528-013,ZNF528-004,ZNF528-005,ZNF528-006,ZNF528-007,ZNF528-001,ZNF528-002,ZNF528-012,ZNF528-009	19	52902067	52902138	45.31	0.014	0	0.03	0	2	rs115081889,rs151156724
RP11-423H2.3	MORN5	MORN5	MORN5-004,MORN5-003	9	124929284	124929357	47.52	0.093	0	0	0
RP11-423H2.3	FAM26F	CALHM6	FAM26F-001	6	116783418	116783481	39.31	0	0.016	0	0
RP11-423H2.3	CPED1	CPED1	CPED1-001,CPED1-201,CPED1-003,CPED1-002	7	120628741	120628828	55.3	0	0	0	0
RP11-423H2.3	RP11-285E9.6	SEPTIN9-DT	RP11-285E9.6-004	17	75257621	75257679	37.05	0.062	0.112	0.018	0.018	2	rs200336144,rs7406810
RP11-423H2.3	RP11-73M7.6,RP11-73M7.9	PEF1-AS1,RP11-73M7.9	RP11-73M7.9-001,RP11-73M7.6-024,RP11-73M7.6-021,RP11-73M7.6-020,RP11-73M7.6-023,RP11-73M7.6-022,RP11-73M7.6-003,RP11-73M7.6-002,RP11-73M7.6-007,RP11-73M7.6-006,RP11-73M7.6-005,RP11-73M7.6-004,RP11-73M7.6-008,RP11-73M7.6-010,RP11-73M7.6-011,RP11-73M7.6-012,RP11-73M7.6-013,RP11-73M7.6-014,RP11-73M7.6-015,RP11-73M7.6-016,RP11-73M7.6-017,RP11-73M7.6-018,RP11-73M7.6-019	1	32110330	32110406	50.25	0	0	0	0
RP11-423H2.3	AL161891.1	AL161891.1	AL161891.1-201	13	34483661	34483743	53.43	0.041	0.027	0.041	0.027	1	rs9570578
RP11-423H2.3	DMAP1	DMAP1	DMAP1-005,DMAP1-003	1	44679851	44679928	49.92	0.029	0	0	0
RP11-423H2.3	BZW1	BZW1	BZW1-010,BZW1-002,BZW1-001,BZW1-008	2	201677038	201677124	54.91	0	0	0	0
RP11-423H2.3	TMEM243	TMEM243	TMEM243-001,TMEM243-003	7	86849702	86849772	45.63	0.05	0	0	0
RP11-423H2.3	HTN1	HTN1	HTN1-001,HTN1-201,HTN1-004,HTN1-005	4	70913405	70913486	52.22	0.013	0	0	0
RP11-423H2.3	PSMD3	PSMD3	PSMD3-002	17	38149385	38149448	41.18	0.017	0	0.034	0	1	rs34648856
RP11-423H2.3	C9orf114	SPOUT1	C9orf114-004,C9orf114-005,C9orf114-002	9	131591029	131591095	43.29	0.016	0	0.05	0	1	rs34500948
RP11-423H2.3	LINC01411	LINC01411	LINC01411-005	5	173928444	173928504	38.18	0	0	0	0
RP11-423H2.3	SUPV3L1	SUPV3L1	SUPV3L1-004,SUPV3L1-006	10	70947081	70947141	38.61	0	0	0.017	0
RP11-423H2.3	FAM213A	PRXL2A	FAM213A-003,FAM213A-002,FAM213A-202	10	82168143	82168228	54.6	0	0	0.012	0	1	rs1417220
RP11-423H2.3	Y_RNA.260	Y_RNA.260	Y_RNA.260-201	6	7190937	7190993	36.27	0	0	0.041	0	1	rs11440075
RP11-423H2.3	CLEC9A	CLEC9A	CLEC9A-003	12	10211396	10211462	42.62	0.016	0	0.016	0	1	rs7297681
RP11-423H2.3	DHRS7C	DHRS7C	DHRS7C-002,DHRS7C-001	17	9695661	9695736	47.62	0.162	0	0.028	0	2	rs148525575,rs138086862
RP11-423H2.3	MIR3126	MIR3126	MIR3126-201	2	69330340	69330419	50.7	0.013	0	0.027	0	1	rs11900961
RP11-423H2.3	Y_RNA.12	Y_RNA.12	Y_RNA.12-201	16	68511260	68511317	36.1	0.019	0	0.019	0	1	rs117591859
RP11-423H2.3	USP39	USP39	USP39-019,USP39-003,USP39-001,USP39-009	2	85843224	85843297	47.58	0.015	0	0	0
RP11-423H2.3	AC002306.1	AC002306.1	AC002306.1-001	19	19714729	19714787	38.76	0	0	0.018	0
RP11-423H2.3	AC005154.6	GARS1-DT	AC005154.6-019,AC005154.6-018,AC005154.6-017,AC005154.6-001,AC005154.6-002,AC005154.6-023	7	30603431	30603507	50.29	0.013	0	0	0
RP11-423H2.3	KIAA1211L	CRACDL	KIAA1211L-006	2	99486384	99486465	53.86	0.014	0.013	0.027	0	2	rs925884,rs925883
RP11-423H2.3	ITGAL	ITGAL	ITGAL-009,ITGAL-010,ITGAL-005	16	30485410	30485500	57.98	0.011	0	0.011	0
RP11-423H2.3	CNOT1	CNOT1	CNOT1-013	16	58564645	58564701	36.27	0.041	0.039	0.039	0
RP11-423H2.3	KIAA0895L	MATCAP1	KIAA0895L-001	16	67217738	67217810	45.7	0.05	0	0	0
RP11-423H2.3	RP11-286B14.2	RP11-286B14.2	RP11-286B14.2-001	1	96208329	96208405	49.5	0.014	0	0.029	0	1	rs147988759
RP11-423H2.3	ARHGAP23	ARHGAP23	ARHGAP23-004	17	36655098	36655168	43.47	0.031	0	0.015	0	1	rs113877277
RP11-423H2.3	ABRA	ABRA	ABRA-001	8	107782366	107782433	43.68	0.015	0	0.069	0	1	rs11996466
RP11-423H2.3	LRRC9	LRRC9	LRRC9-003	14	60491731	60491803	44.98	0.034	0	0	0
RP11-423H2.3	HIBCH	HIBCH	HIBCH-011	2	191080736	191080819	52.99	0	0	0	0
RP11-423H2.3	RP11-385G16.1	RP11-385G16.1	RP11-385G16.1-001	12	41369457	41369517	38.18	0.017	0	0	0.018
RP11-423H2.3	DECR1	DECR1	DECR1-017	8	91039786	91039843	37.22	0	0	0.019	0	1	rs181900657
RP11-423H2.3	CTD-2192J16.26	CTD-2192J16.26	CTD-2192J16.26-001	19	12799671	12799727	36.83	0	0	0.018	0	1	rs11883224
RP11-423H2.3	TACC3	TACC3	TACC3-006,TACC3-007	4	1729763	1729817	36.58	0	0	0.019	0
RP11-423H2.3	C3orf62	C3orf62	C3orf62-003,C3orf62-004	3	49314518	49314600	52.65	0	0	0	0
RP11-423H2.3	AL611946.1	AL611946.1	AL611946.1-201	1	23075470	23075543	49.04	0.014	0	0	0	1	rs201142300
RP11-423H2.3	ZNF571-AS1	ZNF571-AS1	ZNF571-AS1-008	19	38039706	38039761	36.43	0	0	0.02	0	1	rs73617120
RP11-423H2.3	RP11-428J1.4	RP11-428J1.4	RP11-428J1.4-001	6	5056167	5056236	45.24	0.113	0	0	0
RP11-423H2.3	ARHGAP23	ARHGAP23	ARHGAP23-002	17	36610172	36610254	52.65	0.027	0	0	0
RP11-423H2.3	CCDC15	CCDC15	CCDC15-004	11	124906893	124906957	40.95	0	0	0	0
RP11-423H2.3	RNU6-365P	RNU6-365P	RNU6-365P-201	11	41144805	41144877	45.7	0	0.015	0	0
RP11-423H2.3	SLC7A2,RP11-349F21.4	SLC7A2,RP11-349F21.4	SLC7A2-003,SLC7A2-002,SLC7A2-001,RP11-349F21.4-001	8	17354486	17354572	54.05	0	0.079	0.012	0	3	rs140014215,rs201208862,.
RP11-423H2.3	RP1-241P17.1	DANT1	RP1-241P17.1-001,RP1-241P17.1-002	X	114957456	114957541	55.38	0	0	0	0	2	.,.
RP11-423H2.3	ABCA7	ABCA7	ABCA7-010	19	1046777	1046839	40.79	0	0	0.017	0
RP11-423H2.3	SYN3	SYN3	SYN3-201,SYN3-202	22	32938325	32938407	51.79	0.012	0	0.012	0
RP11-423H2.3	CTC-529L17.1	CTC-529L17.1	CTC-529L17.1-002	5	91990427	91990490	41.34	0.035	0	0.016	0	1	rs9968710
RP11-423H2.3	RP11-81K2.2	RP11-81K2.2	RP11-81K2.2-001	17	47573989	47574057	45.43	0	0	0.035	0	1	rs651039
RP11-423H2.3	BGLAP	BGLAP	BGLAP-002,BGLAP-001	1	156211355	156211425	46.92	0	0	0.032	0	1	rs145741147
RP11-423H2.3	AP2B1	AP2B1	AP2B1-018	17	33974885	33974943	37.25	0.018	0	0.018	0	1	rs8067059
RP11-423H2.3	DRP2	DRP2	DRP2-003,DRP2-002,DRP2-001,DRP2-202	X	100475222	100475313	58.37	0.011	0	0	0	5	.,rs200458954,.,.,rs201926851
RP11-423H2.3	MDC1	MDC1	MDC1-007	6	30675425	30675507	53.43	0.026	0	0	0
RP11-423H2.3	OAT	OAT	OAT-005,OAT-006	10	126103612	126103672	39.39	0.038	0.093	0.067	0
RP11-423H2.3	MICU2	MICU2	MICU2-007	13	22091881	22091944	40.07	0.053	0.056	0.034	0	1	rs147014877
RP11-423H2.3	AC012671.4	AC012671.4	AC012671.4-201	2	88762770	88762854	53.38	0.13	0.053	0.012	0	1	.
RP11-423H2.3	LINC00426	LINC00426	LINC00426-007,LINC00426-005,LINC00426-008,LINC00426-009	13	30948824	30948887	39.31	0	0.063	0.093	0	1	.
RP11-423H2.3	ATP10B	ATP10B	ATP10B-009,ATP10B-008,ATP10B-001,ATP10B-003,ATP10B-002,ATP10B-007	5	160279157	160279237	51.87	0.027	0	0.026	0	4	rs148977376,rs181512664,.,rs147540833
RP11-423H2.3	RP11-204N11.1	LINC02312	RP11-204N11.1-001	14	98227809	98227867	37.25	0.075	0	0.018	0	1	rs10631921
RP11-423H2.3	CNNM2	CNNM2	CNNM2-003	10	104825922	104826000	51.08	0.063	0	0.013	0	1	rs146699413
RP11-423H2.3	CKLF-CMTM1	CKLF-CMTM1	CKLF-CMTM1-003	16	66596907	66596974	41.58	0.016	0.016	0.016	0	1	.
RP11-423H2.3	ASB5	ASB5	ASB5-002	4	177166091	177166148	36.29	0	0	0.04	0	1	rs72708305
RP11-423H2.3	PRKAR2A	PRKAR2A	PRKAR2A-006	3	48805317	48805383	43.29	0	0	0.016	0
RP11-423H2.3	LGALS4	LGALS4	LGALS4-009	19	39294790	39294879	56.83	0.024	0	0.011	0	1	rs73040153
RP11-423H2.3	SPRY4	SPRY4	SPRY4-004	5	141709358	141709415	37.22	0	0	0.019	0	1	rs78558829
RP11-423H2.3	SPEF1	SPEF1	SPEF1-003,SPEF1-002,SPEF1-001	20	3761900	3761986	54.91	0.041	0	0.025	0	2	rs141413015,rs191106776
RP11-423H2.3	ZNF221	ZNF221	ZNF221-002,ZNF221-001,ZNF221-004	19	44456003	44456079	48	0	0	0.03	0
RP11-423H2.3	TCF25,RP11-566K11.7	TCF25,RP11-566K11.7	TCF25-007,RP11-566K11.7-001	16	89972771	89972862	58.37	0.025	0	0.023	0	1	rs115407976
RP11-423H2.3	RP11-5N11.6	RP11-5N11.6	RP11-5N11.6-001	5	31750538	31750603	42.77	0.018	0	0.016	0
RP11-423H2.3	RNU6-883P	RNU6-883P	RNU6-883P-201	10	75289005	75289063	38.41	0.037	0	0.019	0	1	rs114667992
RP11-423H2.3	CDC45	CDC45	CDC45-009	22	19492589	19492671	54.25	0.04	0.012	0.026	0.012	2	rs190973561,rs2073761
RP11-423H2.3	ANKRD44,AC013264.2	ANKRD44,ANKRD44-AS1	AC013264.2-001,ANKRD44-002	2	198062515	198062574	37.63	0	0.017	0	0	2	rs187108625,.
RP11-423H2.3	R3HDM2	R3HDM2	R3HDM2-007	12	57736242	57736309	43.68	0.101	0	0.015	0
RP11-423H2.3	AC019198.1	AC019198.1	AC019198.1-201	2	55697570	55697645	49.85	0	0.014	0.014	0
RP11-423H2.3	CX3CR1	CX3CR1	CX3CR1-203,CX3CR1-001,CX3CR1-003	3	39320653	39320732	51.48	0.013	0	0.013	0
RP11-423H2.3	CX3CR1	CX3CR1	CX3CR1-004,CX3CR1-202,CX3CR1-201	3	39322840	39322903	40.56	0	0	0.017	0	1	rs2853708
RP11-423H2.3	SPDYE6	SPDYE6	SPDYE6-001	7	101996343	101996398	36.43	0	0	0	0
RP11-423H2.3	TRPM4	TRPM4	TRPM4-012	19	49688944	49689023	50.69	0.043	0.013	0.062	0	2	.,rs1175789
RP11-423H2.3	PBX1	PBX1	PBX1-018	1	164756468	164756543	49.14	0.028	0	0	0
RP11-423H2.3	LINC00886	LINC00886	LINC00886-003	3	156470520	156470590	43.47	0.032	0	0.03	0	3	.,rs13063433,rs73168660
RP11-423H2.3	RP11-348B17.1	RP11-348B17.1	RP11-348B17.1-002	15	31316305	31316383	51.08	0.028	0	0.027	0	1	rs78289048
RP11-423H2.3	SKIV2L,NELFE	SKIC2,NELFE	NELFE-009,SKIV2L-006,NELFE-012,NELFE-011,SKIV2L-005	6	31926572	31926630	37.62	0.018	0	0.018	0	1	rs17201466
RP11-423H2.3	AC013733.3	AC013733.3	AC013733.3-001	2	182549028	182549119	58.37	0	0	0	0
RP11-423H2.3	DDX39B	DDX39B	DDX39B-003	6	31498717	31498777	38.78	0	0	0.017	0.017	1	rs2516478
RP11-423H2.3	RP11-116O18.3	RP11-116O18.3	RP11-116O18.3-002	18	43322274	43322343	43.09	0.019	0	0.053	0	2	.,.
RP11-423H2.3	RP11-1260E13.4	RPH3AL-AS1	RP11-1260E13.4-001,RP11-1260E13.4-002,RP11-1260E13.4-003,RP11-1260E13.4-004,RP11-1260E13.4-201	17	180872	180960	55.57	0	0	0.025	0	2	.,rs11871632
RP11-423H2.3	Metazoa_SRP.148	Metazoa_SRP.148	Metazoa_SRP.148-201	19	50758378	50758434	36.27	0	0	0.019	0	1	rs144960741
RP11-423H2.3	MLKL	MLKL	MLKL-007	16	74728770	74728829	37.63	0	0	0	0	1	.
RP11-423H2.3	RNU6-1157P	RNU6-1157P	RNU6-1157P-201	11	118462395	118462480	53.68	0.059	0	0	0
RP11-423H2.3	SCG5,RP11-1000B6.2	SCG5,SCG5-AS1	RP11-1000B6.2-001,RP11-1000B6.2-002,SCG5-006	15	32964080	32964156	48.77	0.013	0	0.013	0
RP11-423H2.3	CHRDL2	CHRDL2	CHRDL2-005,CHRDL2-006,CHRDL2-007	11	74430373	74430447	47.23	0.048	0	0.049	0	1	.
RP11-423H2.3	NCAM1	NCAM1	NCAM1-019	11	113102549	113102633	53.38	0.04	0	0.025	0	1	rs191331895
RP11-423H2.3	RP11-90K6.1	RP11-90K6.1	RP11-90K6.1-002	3	112025808	112025877	44.54	0.031	0.015	0.066	0.031	2	rs9818526,rs13069751
RP11-423H2.3	HIF3A	HIF3A	HIF3A-013,HIF3A-015	19	46806869	46806944	49.9	0.014	0	0	0
RP11-423H2.3	MIR6861	MIR6861	MIR6861-201	12	112603920	112603986	44.47	0	0	0	0
RP11-423H2.3	TFPI2	TFPI2	TFPI2-001,TFPI2-003,TFPI2-002	7	93520070	93520144	47.23	0	0	0.014	0	1	rs10234713
RP11-423H2.3	XPO1	XPO1	XPO1-025,XPO1-026	2	61728812	61728898	56.63	0.012	0	0	0
RP11-423H2.3	BAIAP2	BAIAP2	BAIAP2-026,BAIAP2-006	17	79070743	79070809	41.96	0.134	0	0	0	2	.,rs200399171
RP11-423H2.3	CXADRP3	CXADRP3	CXADRP3-201	18	14479256	14479319	40.7	0.075	0	0.038	0	2	rs73960826,rs186233448
RP11-423H2.3	RAD18	RAD18	RAD18-005,RAD18-006,RAD18-007,RAD18-001,RAD18-002,RAD18-009,RAD18-010	3	9007489	9007564	48.38	0.014	0	0.014	0	1	rs148331558
RP11-423H2.3	TLE2	TLE2	TLE2-019,TLE2-018,TLE2-013	19	3019456	3019542	55.77	0	0	0.038	0	3	rs192502076,rs306029,rs140084584
RP11-423H2.3	STK25	STK25	STK25-032,STK25-034	2	242434619	242434698	51.48	0	0	0	0
RP11-423H2.3	RP11-444A22.1	RP11-444A22.1	RP11-444A22.1-001	2	60329737	60329822	52.92	0.041	0	0.012	0	1	rs191243182
RP11-423H2.3	PIEZO1	PIEZO1	PIEZO1-006	16	88800354	88800441	56.94	0.073	0	0.025	0	1	rs202139830
RP11-423H2.3	AC006480.1	AC006480.1	AC006480.1-201	7	66820530	66820600	46.33	0.033	0	0	0
RP11-423H2.3	MYO1C	MYO1C	MYO1C-015	17	1382992	1383070	51.88	0	0	0.028	0	1	rs73292768
RP11-423H2.3	CDK7	CDK7	CDK7-004,CDK7-005,CDK7-006,CDK7-013,CDK7-001,CDK7-011,CDK7-003,CDK7-008,CDK7-009,CDK7-012	5	68530884	68530962	51.08	0	0	0.013	0	1	rs115673494
RP11-423H2.3	KLHL21	KLHL21	KLHL21-005	1	6658920	6658981	40.39	0.086	0	0	0
RP11-423H2.3	SMUG1	SMUG1	SMUG1-010,SMUG1-011,SMUG1-012,SMUG1-013,SMUG1-014,SMUG1-015,SMUG1-009,SMUG1-008,SMUG1-007,SMUG1-020,SMUG1-005,SMUG1-004,SMUG1-003,SMUG1-001,SMUG1-018,SMUG1-021,SMUG1-017,SMUG1-016	12	54585483	54585566	53.82	0.012	0	0	0.013
RP11-423H2.3	CDC27	CDC27	CDC27-010,CDC27-011,CDC27-012,CDC27-006,CDC27-005,CDC27-004,CDC27-003,CDC27-002,CDC27-001,CDC27-009,CDC27-008	17	45266366	45266426	37.57	0	0	0	0.018
RP11-423H2.3	SNORD33.1	SNORD33.1	SNORD33.1-201	16	76505473	76505542	44.46	0.015	0.015	0.015	0.015	1	rs4888511
RP11-423H2.3	MIR31	MIR31	MIR31-201	9	21512011	21512096	54.6	0.012	0	0.012	0
RP11-423H2.3	PAPPA-AS2	PAPPA-AS2	PAPPA-AS2-001	9	119050712	119050783	45.31	0.039	0	0.049	0	2	.,.
RP11-423H2.3	CAP1	CAP1	CAP1-013	1	40506180	40506253	46.85	0.03	0	0.014	0	1	rs3131687
RP11-423H2.3	PLEKHA6,RP11-739N20.2	PLEKHA6,PPP1R15B-AS1	PLEKHA6-004,RP11-739N20.2-001	1	204346752	204346838	54.91	0	0	0	0
RP11-423H2.3	AF064858.10	LINC02943	AF064858.10-001	21	40401339	40401410	45.31	0.014	0.014	0.049	0.014	1	rs2836849
RP11-423H2.3	RP11-538I12.3	RP11-538I12.3	RP11-538I12.3-001	16	77269789	77269849	38.02	0.059	0	0.063	0	3	rs11648439,rs7198006,rs188692612
RP11-423H2.3	RP5-966M1.6,MUSTN1,ITIH4	RP5-966M1.6,MUSTN1,ITIH4	MUSTN1-001,RP5-966M1.6-002,RP5-966M1.6-001,MUSTN1-002,ITIH4-008	3	52868648	52868711	42.43	0.056	0	0.035	0
RP11-423H2.3	NPL	NPL	NPL-008	1	182789142	182789223	52.22	0.013	0	0	0
RP11-423H2.3	MUC13	MUC13	MUC13-004	3	124631086	124631148	38.93	0	0	0.017	0	1	rs79976888
RP11-423H2.3	MACROD2	MACROD2	MACROD2-009,MACROD2-007	20	14501566	14501622	36.27	0.272	0.018	0.084	0	4	rs75847155,rs202009454,rs75166211,.
RP11-423H2.3	VDAC1	VDAC1	VDAC1-006	5	133319547	133319601	36.04	0	0	0	0	1	rs147008118
RP11-423H2.3	RNA5SP91	RNA5SP91	RNA5SP91-201	2	33513881	33513939	37.25	0.062	0.038	0.059	0
RP11-423H2.3	CCND2,CCND2-AS1,CCND2-AS2	CCND2,CCND2-AS1,CCND2-AS1	CCND2-004,CCND2-AS2-001,CCND2-001,CCND2-AS1-001	12	4384308	4384387	50.69	0.045	0	0	0
RP11-423H2.3	C1orf167	C1orf167	C1orf167-001	1	11825118	11825173	36.72	0.039	0	0	0
RP11-423H2.3	CA14	CA14	CA14-001,CA14-002,CA14-003,CA14-004	1	150230362	150230449	56.06	0	0	0.012	0	1	rs57861609
RP11-423H2.3	LINC00686	LINC00686	LINC00686-001	20	61334453	61334532	53.82	0.013	0	0.013	0
RP11-423H2.3	EIF2S3	EIF2S3B	EIF2S3-004,EIF2S3-001,EIF2S3-002	X	24071349	24071418	45.24	0.015	0	0	0
RP11-423H2.3	Metazoa_SRP.164,PSMD9	Metazoa_SRP.164,PSMD9	PSMD9-007,Metazoa_SRP.164-201	12	122337588	122337667	50.69	0	0	0.062	0	1	rs200003030
RP11-423H2.3	RP11-455F5.4	RP11-455F5.4	RP11-455F5.4-001	16	30118361	30118445	53.38	0.012	0	0	0
RP11-423H2.3	RP1-28O10.1	HSD11B1-AS1	RP1-28O10.1-001	1	209848462	209848543	52.22	0	0	0	0
RP11-423H2.3	SMN2	SMN2	SMN2-003,SMN2-002,SMN2-001,SMN2-004,SMN2-201,SMN2-202	5	69345230	69345299	45.94	0.016	0	0.066	0
RP11-423H2.3	RP11-6N17.9	RP11-6N17.9	RP11-6N17.9-001	17	46021514	46021586	48.64	0.03	0	0.014	0
RP11-423H2.3	RNU6-913P	RNU6-913P	RNU6-913P-201	5	60962008	60962074	42.51	0	0	0	0
RP11-423H2.3	RNU6-424P	RNU6-424P	RNU6-424P-201	1	28017084	28017162	51.08	0	0.014	0.06	0	3	rs12033826,rs148148920,rs7527675
RP11-423H2.3	PBX1	PBX1	PBX1-011	1	164620799	164620861	41.41	0.017	0	0	0
RP11-423H2.3	CCAR1	CCAR1	CCAR1-001,CCAR1-018,CCAR1-011,CCAR1-010,CCAR1-012,CCAR1-015	10	70481466	70481551	52.92	0	0	0.012	0	1	rs1616158
RP11-423H2.3	RP11-493L12.5	LINC02416	RP11-493L12.5-001	12	47748710	47748782	47.19	0.075	0	0.032	0	4	.,.,.,rs190489725
RP11-423H2.3	RELL1	RELL1	RELL1-003	4	37669959	37670034	49.1	0	0	0	0
RP11-423H2.3	GM2A,CCDC69	GM2A,CCDC69	GM2A-004,CCDC69-007	5	150590732	150590819	55.3	0.012	0.025	0.025	0.025	2	rs35345455,rs11748107
RP11-423H2.3	HDAC3	HDAC3	HDAC3-008,HDAC3-005,HDAC3-007,HDAC3-006	5	141012181	141012244	43.06	0.016	0.016	0.016	0.016	1	rs12655779
RP11-423H2.3	MRO	MRO	MRO-201,MRO-008,MRO-009,MRO-010,MRO-004,MRO-005,MRO-006,MRO-007	18	48346276	48346335	37.63	0.036	0	0.041	0	1	rs3813090
RP11-423H2.3	C2orf15,LYG1	C2orf15,LYG1	LYG1-002,C2orf15-002	2	99923497	99923588	57.46	0.038	0	0.024	0	2	.,rs80344124
RP11-423H2.3	LSM5	LSM5	LSM5-006,LSM5-004,LSM5-005,LSM5-002,LSM5-003	7	32530985	32531043	37.05	0.018	0.039	0.018	0	1	rs7784330
RP11-423H2.3	HNRNPUL1	HNRNPUL1	HNRNPUL1-014	19	41774186	41774244	37.05	0	0	0.018	0	1	rs62120961
RP11-423H2.3	SPAG6	SPAG6	SPAG6-007,SPAG6-006,SPAG6-004,SPAG6-008	10	22635385	22635479	59.52	0	0	0.022	0	2	.,rs186055849
RP11-423H2.3	MPHOSPH8	MPHOSPH8	MPHOSPH8-001	13	20208096	20208184	56.55	0.012	0.012	0.025	0	1	rs187223580
RP11-423H2.3	C6orf164	C6orf164	C6orf164-004	6	88086161	88086227	42.62	0.016	0	0	0	1	.
RP11-423H2.3	RP11-66A2.2	LINC01744	RP11-66A2.2-001	1	232879232	232879296	41.58	0.037	0	0.035	0	2	rs144916526,rs113531757
RP11-423H2.3	SSH3	SSH3	SSH3-006	11	67068309	67068372	40.56	0	0.016	0.056	0.016	2	rs77913150,rs60229295
RP11-423H2.3	SRL	SRL	SRL-004	16	4290057	4290126	46.63	0.016	0	0.015	0	1	rs78512970
RP11-423H2.3	FRMPD1	FRMPD1	FRMPD1-003,FRMPD1-002	9	37666509	37666573	42.37	0.016	0	0.035	0	2	rs79194922,rs146051206
RP11-423H2.3	ABCG5	ABCG5	ABCG5-001	2	44065719	44065807	56.55	0	0	0.038	0	1	rs72542428
RP11-423H2.3	RP11-380P13.1	RP11-380P13.1	RP11-380P13.1-001	4	23563312	23563380	43.39	0	0	0	0
RP11-423H2.3	XPA	XPA	XPA-001	9	100461420	100461505	57.08	0.012	0.012	0.012	0	1	rs73500396
RP11-423H2.3	RP11-492E3.51,LINC00963	RP11-492E3.51,LINC00963	LINC00963-014,RP11-492E3.51-001	9	132261629	132261701	47.92	0	0	0.015	0
RP11-423H2.3	C9orf173	STPG3	C9orf173-001,C9orf173-003,C9orf173-002	9	140145810	140145892	53.46	0.026	0	0.026	0
RP11-423H2.3	TPCN1,IQCD	TPCN1,IQCD	IQCD-004,TPCN1-014,TPCN1-017,TPCN1-005,TPCN1-002,IQCD-001,IQCD-002,TPCN1-001,TPCN1-019,TPCN1-015,TPCN1-018,TPCN1-016,TPCN1-201,TPCN1-020,TPCN1-021	12	113659697	113659761	40.95	0.016	0.016	0.016	0.016	1	rs7297749
RP11-423H2.3	FAM153C	FAM153CP	FAM153C-008,FAM153C-009,FAM153C-007	5	177478766	177478827	37.8	0.081	0	0	0
RP11-423H2.3	RP11-333E1.1	ZNF594-DT	RP11-333E1.1-003	17	5126818	5126903	54.6	0.012	0	0.091	0	3	rs113968143,rs2641255,rs183840454
RP11-423H2.3	MIR3156-1	MIR3156-1	MIR3156-1-201	10	45658336	45658406	47.03	0.015	0	0.015	0
RP11-423H2.3	RNU6-447P	RNU6-447P	RNU6-447P-201	11	154203	154261	36.08	0	0	0	0
RP11-423H2.3	RNU1-57P	RNU1-57P	RNU1-57P-201	X	113192226	113192285	38.22	0.017	0	0	0
RP11-423H2.3	RP11-284F21.7	BCAN-AS2	RP11-284F21.7-001	1	156632165	156632232	42.9	0	0	0	0	1	rs142798419
RP11-423H2.3	CPB1	CPB1	CPB1-018	3	148556262	148556331	45.24	0	0	0.015	0
RP11-423H2.3	PPP6C	PPP6C	PPP6C-201,PPP6C-202	9	127951501	127951588	57.89	0.012	0	0.025	0	4	.,rs460269,rs459941,rs459941
RP11-423H2.3	RPS6KA1	RPS6KA1	RPS6KA1-004	1	26877999	26878065	43.29	0	0	0	0
RP11-423H2.3	RP11-159N11.4,TTC12	RP11-159N11.4,TTC12	TTC12-008,TTC12-009,RP11-159N11.4-001	11	113236041	113236129	54.81	0.012	0	0.012	0	1	rs114440690
RP11-423H2.3	SLC11A2	SLC11A2	SLC11A2-007,SLC11A2-014,SLC11A2-025,SLC11A2-015	12	51419776	51419861	56.23	0.027	0	0	0	1	rs201795475
RP11-423H2.3	D4S234E	NSG1	D4S234E-007,D4S234E-006	4	4380409	4380489	52.67	0	0	0	0
RP11-423H2.3	CAMSAP1	CAMSAP1	CAMSAP1-007	9	138754747	138754808	39.6	0.018	0	0	0
RP11-423H2.3	HLA-DPA1,HLA-DPB1	HLA-DPA1,HLA-DPB1	HLA-DPA1-003,HLA-DPB1-004,HLA-DPA1-007,HLA-DPB1-001	6	33043774	33043861	56.06	0.012	0	0.053	0	2	rs146638354,rs41540314
RP11-423H2.3	HAGH	HAGH	HAGH-007	16	1862175	1862235	42.42	0	0	0.017	0	1	rs113033371
RP11-423H2.3	DDIAS	DDIAS	DDIAS-010	11	82631430	82631490	39.2	0.017	0	0.059	0	1	.
RP11-423H2.3	PASK	PASK	PASK-005	2	242072951	242073036	53.76	0.012	0.012	0	0.012	1	rs2270047
RP11-423H2.3	RP5-1125A11.4	RP5-1125A11.4	RP5-1125A11.4-001	20	32604562	32604628	41.86	0.016	0	0.034	0
RP11-423H2.3	LINC00461	MIR9-2HG	LINC00461-006	5	87990122	87990188	41.2	0	0	0.036	0	1	rs79221392
RP11-423H2.3	NDRG2	NDRG2	NDRG2-018,NDRG2-069,NDRG2-068,NDRG2-070,NDRG2-071,NDRG2-072,NDRG2-073	14	21490672	21490744	47.19	0	0	0.014	0
RP11-423H2.3	GJA9,GJA9-MYCBP	GJA9,GJA9-MYCBP	GJA9-MYCBP-004,GJA9-002,GJA9-MYCBP-001,GJA9-MYCBP-002,GJA9-MYCBP-003	1	39348920	39348986	43.96	0.039	0.07	0.053	0	2	.,.
RP11-423H2.3	MIR29B1	MIR29B1	MIR29B1-201	7	130565022	130565083	39.78	0.039	0	0.017	0	1	rs4728201
RP11-423H2.3	RBM10	RBM10	RBM10-001,RBM10-201	X	47004016	47004097	53.04	0.027	0	0.013	0	1	rs192822483
RP11-423H2.3	SLC2A14	SLC2A14	SLC2A14-008,SLC2A14-009,SLC2A14-018,SLC2A14-013,SLC2A14-001,SLC2A14-002,SLC2A14-010,SLC2A14-004,SLC2A14-005,SLC2A14-006,SLC2A14-007,SLC2A14-016,SLC2A14-017,SLC2A14-015,SLC2A14-012,SLC2A14-014,SLC2A14-011	12	8025646	8025730	54.99	0.013	0.012	0.025	0	2	ss1388054878,ss1388054879
RP11-423H2.3	SLC51A	SLC51A	SLC51A-010,SLC51A-013,SLC51A-014	3	195957357	195957415	40.74	0.066	0	0.043	0
RP11-423H2.3	CSPP1	CSPP1	CSPP1-005	8	67974067	67974128	38.4	0	0	0.017	0
RP11-423H2.3	ELN	ELN	ELN-028	7	73453930	73454021	59.28	0	0	0	0
RP11-423H2.3	GSK3A	GSK3A	GSK3A-004	19	42737485	42737566	55.48	0.026	0	0	0
RP11-423H2.3	AC005944.2	AC005944.2	AC005944.2-001	19	3051462	3051532	44.85	0.031	0	0	0
RP11-423H2.3	CTA-747E2.10	CTA-747E2.10	CTA-747E2.10-001	22	29508005	29508089	54.99	0.012	0	0.012	0
RP11-423H2.3	RP5-1126H10.2	RP5-1126H10.2	RP5-1126H10.2-001	1	19401155	19401224	45.94	0.031	0	0.015	0
RP11-423H2.3	RP11-546K22.3	RP11-546K22.3	RP11-546K22.3-001	8	52859773	52859844	44.6	0.39	0	0.032	0
RP11-423H2.3	AP003064.1	AP003064.1	AP003064.1-201	11	62231186	62231263	49.15	0.029	0	0	0	1	rs3132912
RP11-423H2.3	AC005523.2	AC005523.2	AC005523.2-001	19	4798209	4798288	52.27	0.028	0.045	0.028	0	2	rs4413091,rs4488586
RP11-423H2.3	KRT7	KRT7	KRT7-006,KRT7-003	12	52631506	52631565	37.63	0.066	0	0	0
RP11-423H2.3	ORC5	ORC5	ORC5-001,ORC5-006	7	103851169	103851229	38.61	0.017	0	0	0	1	rs536135712
RP11-423H2.3	CATSPERB	CATSPERB	CATSPERB-007	14	92059698	92059767	44.46	0.053	0.015	0.031	0	2	rs1285638,rs142115133
RP11-423H2.3	NSMAF	NSMAF	NSMAF-013,NSMAF-007	8	59511010	59511085	47.62	0.152	0	0	0
RP11-423H2.3	ZNRD1-AS1	POLR1HASP	ZNRD1-AS1-008	6	30002804	30002867	40.7	0.016	0	0.034	0	2	rs73420421,rs166326
RP11-423H2.3	CENPT	CENPT	CENPT-031	16	67863749	67863806	36.86	0.018	0	0	0
RP11-423H2.3	C22orf46	C22orf46P	C22orf46-002	22	42082208	42082294	54.91	0	0	0.039	0	1	rs6002438
RP11-423H2.3	CCDC150	CCDC150	CCDC150-005	2	197574354	197574445	58.37	0.023	0	0	0	2	rs138643302,rs190826188
RP11-423H2.3	LINC00864	FAM245A	LINC00864-002	10	89186757	89186818	39.17	0	0	0.018	0	1	rs59277343
RP11-423H2.3	RNU7-134P	RNU7-134P	RNU7-134P-201	17	55763687	55763757	45.63	0.015	0	0	0
RP11-423H2.3	JOSD2	JOSD2	JOSD2-004,JOSD2-005,JOSD2-006,JOSD2-001,JOSD2-002	19	51013644	51013705	40.39	0	0	0.017	0
RP11-423H2.3	RP11-153K16.2	LINC02566	RP11-153K16.2-001	12	23406775	23406832	36.1	0	0	0	0
RP11-423H2.3	Y_RNA.673	Y_RNA.673	Y_RNA.673-201	7	103077376	103077443	44.35	0.015	0	0	0
RP11-423H2.3	ABCA8	ABCA8	ABCA8-001,ABCA8-008	17	66953198	66953264	43.16	0	0	0	0
RP11-423H2.3	RP4-639J15.1	RP4-639J15.1	RP4-639J15.1-001	7	156851617	156851683	42.51	0.016	0	0.074	0	2	rs183290592,rs12672276
RP11-423H2.3	RP11-1060J15.4	MRPS35-DT	RP11-1060J15.4-003,RP11-1060J15.4-001	12	27864144	27864202	37.83	0	0	0	0
RP11-423H2.3	CTB-50L17.16	CTB-50L17.16	CTB-50L17.16-002	19	4473317	4473389	46.41	0.053	0	0	0
RP11-423H2.3	AC004471.10	AC004471.10	AC004471.10-001	22	19114551	19114633	51.84	0.012	0	0.043	0	1	rs191473657
RP11-423H2.3	XRCC6BP1	ATP23	XRCC6BP1-002,XRCC6BP1-001,XRCC6BP1-004	12	58335223	58335298	47.62	0.014	0	0.014	0	1	rs3751327
RP11-423H2.3	TMEM110	STIMATE	TMEM110-008	3	52886475	52886545	44.85	0.015	0	0	0
RP11-423H2.3	ABCC8	ABCC8	ABCC8-016	11	17426120	17426208	55.68	0.012	0	0	0
RP11-423H2.3	CCDC88A	CCDC88A	CCDC88A-002,CCDC88A-203	2	55646443	55646515	47.19	0	0	0	0
RP11-423H2.3	DGKD	DGKD	DGKD-007,DGKD-006	2	234355838	234355924	56.63	0.026	0.027	0	0.012	2	rs116368441,rs2971859
RP11-423H2.3	TMEM116	TMEM116	TMEM116-009,TMEM116-014,TMEM116-013	12	112442590	112442652	39.55	0	0	0.017	0	1	rs117634121
RP11-423H2.3	RP11-578B16.1	RP11-578B16.1	RP11-578B16.1-001	12	71839774	71839831	36.66	0	0	0	0
RP11-423H2.3	MIR3193,ID1	MIR3193,ID1	ID1-001,ID1-002,MIR3193-201	20	30193295	30193374	48.6	0	0	0.027	0	1	rs118096050
RP11-423H2.3	KLHL3	KLHL3	KLHL3-009	5	136967976	136968039	40.07	0	0	0.034	0	2	rs115622143,rs150482192
RP11-423H2.3	BACE1,CMB9-94B1.2	BACE1,CMB9-94B1.2	CMB9-94B1.2-001,BACE1-008	11	117170316	117170397	53.04	0	0	0.028	0	2	rs189857576,rs116362926
RP11-423H2.3	C2orf15	C2orf15	C2orf15-001,C2orf15-003	2	99757542	99757627	54.53	0.012	0	0.012	0
RP11-423H2.3	RP3-467L1.6,VAMP3	RP3-467L1.6,VAMP3	VAMP3-003,RP3-467L1.6-001	1	7835379	7835441	39.55	0.017	0	0.017	0	1	rs141109469
RP11-423H2.3	MFGE8	MFGE8	MFGE8-011,MFGE8-014,MFGE8-005,MFGE8-004,MFGE8-007,MFGE8-015,MFGE8-001,MFGE8-013,MFGE8-003,MFGE8-002,MFGE8-012,MFGE8-009	15	89456452	89456540	58.21	0	0	0.012	0
RP11-423H2.3	VN1R2	VN1R2	VN1R2-001	19	53758150	53758235	53.76	0	0	0	0
RP11-423H2.3	AC079305.11	AC079305.11	AC079305.11-002	2	177920106	177920170	43.01	0.102	0	0.055	0	5	rs13014297,.,rs13013961,rs13013973,rs147781564
RP11-423H2.3	KIAA1257	CFAP92	KIAA1257-006	3	128698811	128698883	45.7	0	0	0	0
RP11-423H2.3	METAP1D	METAP1D	METAP1D-007	2	172933575	172933655	51.07	0.043	0	0.061	0	2	rs569341971;rs57352446,rs116931072
RP11-423H2.3	VASP	VASP	VASP-005,VASP-006	19	46027113	46027168	36.43	0.02	0	0.042	0	2	rs199843668,rs142603528
RP11-423H2.3	CYTH1	CYTH1	CYTH1-017	17	76674387	76674461	47.97	0.061	0.014	0.029	0.014	2	rs7502985,rs73999197
RP11-423H2.3	IGLV5-48	IGLV5-48	IGLV5-48-001	22	22703887	22703966	51.48	0	0	0.013	0	1	rs992036
RP11-423H2.3	MIR1302-2	MIR1302-9HG	MIR1302-2-001	9	26174	26231	36.29	0.273	0	0	0
RP11-423H2.3	PARP12	PARP12	PARP12-003	7	139760483	139760549	41.86	0.016	0.034	0	0.036	1	rs142432643
RP11-423H2.3	FMN1	FMN1	FMN1-006,FMN1-002,FMN1-001	15	33358919	33359004	55.44	0	0	0.038	0	3	rs190781509,rs73378526,rs116732950
RP11-423H2.3	PLK4	PLK4	PLK4-006	4	128802492	128802553	39.6	0	0.018	0	0.018
RP11-423H2.3	RP11-196G11.3	RP11-196G11.3	RP11-196G11.3-001	16	31102569	31102627	38.41	0	0	0.037	0	1	rs7200749
RP11-423H2.3	CD80	CD80	CD80-201,CD80-001	3	119278599	119278659	41.21	0.017	0	0	0.017
RP11-423H2.3	GOLGA8B	GOLGA8B	GOLGA8B-201,GOLGA8B-003	15	34825984	34826072	56.55	0.025	0	0	0
RP11-423H2.3	C6orf226	PEX39	C6orf226-001	6	42858351	42858409	38.41	0	0	0	0
RP11-423H2.3	PFKL	PFKL	PFKL-007	21	45738569	45738637	44.75	0.015	0	0.016	0	1	rs113106467
RP11-423H2.3	WWOX	WWOX	WWOX-201	16	78457964	78458043	49.92	0.15	0.043	0	0	2	.,rs148526257
RP11-423H2.3	AL356791.1	AL356791.1	AL356791.1-201	9	26177601	26177664	39.31	0.016	0	0.016	0
RP11-423H2.3	PRY2	PRY2	PRY2-001,PRY2-002	Y	24241044	24241107	41.81	0.216	0	0	0
RP11-423H2.3	DCP2	DCP2	DCP2-007,DCP2-004,DCP2-002,DCP2-001	5	112312722	112312810	56.45	0.013	0.012	0.025	0.012	2	rs33554,rs77052679
RP11-423H2.3	TRIM52	TRIM52	TRIM52-001,TRIM52-004,TRIM52-006	5	180689037	180689122	57.94	0.025	0	0	0
RP11-423H2.3	PHC3	PHC3	PHC3-017	3	169854685	169854759	47.23	0	0	0	0
RP11-423H2.3	FARSA-AS1	FARSA-AS1	FARSA-AS1-001	19	13041198	13041256	36.67	0.086	0	0.018	0
RP11-423H2.3	ABHD5	ABHD5	ABHD5-007	3	43758647	43758715	44.07	0.017	0.144	0.084	0
RP11-423H2.3	IGFL2	IGFL2	IGFL2-003	19	46659963	46660037	47.97	0	0	0	0	1	rs115851830
RP11-423H2.3	OR10G3	OR10G3	OR10G3-001	14	22040403	22040471	41.18	0.016	0	0.031	0
RP11-423H2.3	PITPNM1	PITPNM1	PITPNM1-013	11	67270743	67270818	48.36	0	0	0	0
RP11-423H2.3	RTKN	RTKN	RTKN-008	2	74659590	74659648	38.19	0	0	0.037	0
RP11-423H2.3	RP11-334G8.1	RP11-334G8.1	RP11-334G8.1-001	5	8082939	8083006	42.24	0.262	0.05	0	0
RP11-423H2.3	SLC25A36	SLC25A36	SLC25A36-009,SLC25A36-001,SLC25A36-002,SLC25A36-003,SLC25A36-004,SLC25A36-005,SLC25A36-006,SLC25A36-007	3	140660389	140660481	59.67	0	0	0.011	0	1	rs116330313
RP11-423H2.3	HEG1	HEG1	HEG1-004	3	124732392	124732449	36.1	0.115	0	0.018	0	1	rs113838848
RP11-423H2.3	PHF21B	PHF21B	PHF21B-009	22	45369303	45369363	39.2	0.017	0	0	0
RP11-423H2.3	CAPN8	CAPN8	CAPN8-008,CAPN8-010	1	223720237	223720317	51.07	0.019	0	0	0
RP11-423H2.3	APOL3	APOL3	APOL3-201,APOL3-018,APOL3-019,APOL3-003,APOL3-007,APOL3-006,APOL3-005,APOL3-004	22	36557206	36557275	43.09	0	0	0	0
RP11-423H2.3	MDM4	MDM4	MDM4-007	1	204511074	204511131	38.02	0	0	0.038	0
RP11-423H2.3	HBS1L	HBS1L	HBS1L-010,HBS1L-016,HBS1L-015	6	135349417	135349477	40.6	0	0	0.038	0
RP11-423H2.3	BAI2	ADGRB2	BAI2-019	1	32203268	32203346	54.23	0	0	0	0
RP11-423H2.3	RP11-231I16.1	RP11-231I16.1	RP11-231I16.1-001	12	117424407	117424476	44.54	0.015	0	0.032	0	1	rs184727668
RP11-423H2.3	RP11-555K2.4	RP11-555K2.4	RP11-555K2.4-002,RP11-555K2.4-001	21	10389989	10390046	36.29	0.07	0	0	0
RP11-423H2.3	MAPKAPK5	MAPKAPK5	MAPKAPK5-007	12	112321317	112321395	51.88	0	0	0.013	0	1	rs75803132
RP11-423H2.3	NLRP4,NLRP11	NLRP4,NLRP11	NLRP11-003,NLRP11-002,NLRP4-001,NLRP11-006,NLRP4-004	19	56347945	56348023	50.3	0.014	0	0.044	0	3	rs45557041,rs141250287,rs73620690
RP11-423H2.3	C21orf58	C21orf58	C21orf58-008	21	47731584	47731652	41.36	0	0	0	0	1	rs201072561
RP11-423H2.3	RP11-90L20.2	RP11-90L20.2	RP11-90L20.2-001	1	201709037	201709100	40.07	0.016	0	0	0
RP11-423H2.3	FLJ22763	C3orf85	FLJ22763-001,FLJ22763-003,FLJ22763-002,FLJ22763-004	3	108852353	108852413	38.78	0	0.036	0	0	2	.,.
RP11-423H2.3	OGDH	OGDH	OGDH-008,OGDH-005,OGDH-007,OGDH-006,OGDH-001,OGDH-003,OGDH-002	7	44644286	44644344	36.48	0.018	0	0	0
RP11-423H2.3	RNF111	RNF111	RNF111-008	15	59372326	59372392	43.16	0	0	0.016	0	1	rs190268506
RP11-423H2.3	EXOC4	EXOC4	EXOC4-014	7	133579289	133579369	52.67	0	0	0	0
RP11-423H2.3	RP11-309N24.1	LINC02630	RP11-309N24.1-001	10	36187128	36187206	49.54	0.029	0	0.048	0
RP11-423H2.3	EIF2D	EIF2D	EIF2D-006	1	206781024	206781085	39.6	0.018	0	0.037	0	1	rs143023673
RP11-423H2.3	DOCK6	DOCK6	DOCK6-015	19	11329863	11329919	36.83	0	0	0	0
RP11-423H2.3	RAB11FIP1	RAB11FIP1	RAB11FIP1-003,RAB11FIP1-007	8	37733700	37733779	49.14	0.045	0.013	0.027	0
RP11-423H2.3	ZNF256	ZNF256	ZNF256-001,ZNF256-002	19	58461191	58461263	46.41	0	0	0.066	0	3	rs141952379,rs80111438,rs114703150
RP11-423H2.3	CAPN10-AS1	CAPN10-DT	CAPN10-AS1-001	2	241526462	241526544	53.43	0	0	0	0
RP11-423H2.3	CTD-2659N19.10	CTD-2659N19.10	CTD-2659N19.10-001	19	12904869	12904932	39.31	0	0	0	0
RP11-423H2.3	NXPE4	NXPE4	NXPE4-002	11	114469105	114469164	38.22	0	0	0.017	0
RP11-423H2.3	CST4	CST4	CST4-001	20	23669348	23669428	51.87	0	0	0.079	0	1	rs116791187
RP11-423H2.3	MICB	MICB	MICB-201	6	31459391	31459472	51.46	0	0.042	0	0
RP11-423H2.3	NRG1-IT1	NRG1-IT1	NRG1-IT1-003	8	31883208	31883286	50.31	0	0	0.046	0	3	rs149685667,rs182343012,rs145521955
RP11-423H2.3	TTTY17C	TTTY17C	TTTY17C-001	Y	27332337	27332398	38.4	0.018	0	0	0
RP11-423H2.3	SCGB2A1	SCGB2A1	SCGB2A1-001	11	61975504	61975586	52.65	0.027	0	0.012	0	1	rs184489206
RP11-423H2.3	CTA-342B11.1	CTA-342B11.1	CTA-342B11.1-001	22	32359963	32360024	37.8	0	0	0.035	0	1	rs118160788
RP11-423H2.3	LINC00846	LINC00846	LINC00846-001	21	33950616	33950703	57.82	0.024	0	0.025	0	2	rs114982228,rs190248943
RP11-423H2.3	LTB4R	LTB4R	LTB4R-004	14	24780257	24780324	47.04	0.016	0	0.015	0	1	rs138224360
RP11-423H2.3	Y_RNA.532	Y_RNA.532	Y_RNA.532-201	5	139397045	139397104	37.63	0.018	0.018	0.039	0.018	1	rs265143
RP11-423H2.3	PLAUR	PLAUR	PLAUR-016	19	44164278	44164348	44.85	0	0.052	0.03	0	2	rs28480009,.
RP11-423H2.3	TTC7A	TTC7A	TTC7A-006	2	47178672	47178736	41.09	0.017	0.017	0.016	0
RP11-423H2.3	SNORD88A	SNORD88A	SNORD88A-201	19	51303984	51304059	50.65	0	0	0.031	0
RP11-423H2.3	CTSH	CTSH	CTSH-018,CTSH-017	15	79224754	79224812	38.41	0.018	0	0	0
RP11-423H2.3	MTERF4	MTERF4	MTERF4-005,MTERF4-006,MTERF4-023,MTERF4-022	2	242035400	242035482	50.96	0.095	0	0	0	5	rs114609806,rs114558653,rs114631297,rs112664190,rs115861271
RP11-423H2.3	LINC00311	LINC00311	LINC00311-001	16	85317880	85317959	49.92	0	0	0.013	0	2	rs184873205,rs117339567
RP11-423H2.3	AC096951.1	AC096951.1	AC096951.1-201	1	77470274	77470361	57.02	0	0	0	0
RP11-423H2.3	FGFBP3	FGFBP3	FGFBP3-001	10	93668118	93668202	56.71	0.012	0.012	0.012	0.012	1	rs11186740
RP11-423H2.3	TXK	TXK	TXK-010,TXK-001	4	48138306	48138396	57.22	0.025	0.012	0.024	0.012	2	rs75042334,rs16861029
RP11-423H2.3	LINC00453,LINC00454	LINC00453,LINC00454	LINC00454-005,LINC00454-004,LINC00454-007,LINC00454-006,LINC00454-001,LINC00454-003,LINC00454-002,LINC00453-001	13	114587354	114587429	48.38	0.028	0.014	0.014	0	1	rs11618053
RP11-423H2.3	WAPAL	WAPL	WAPAL-004	10	88228077	88228150	48.31	0	0	0.05	0	2	rs189550038,rs145929959
RP11-423H2.3	C11orf80	TOP6BL	C11orf80-007,C11orf80-006,C11orf80-018,C11orf80-002,C11orf80-009	11	66512304	66512370	43.29	0.034	0	0	0
RP11-423H2.3	DHX34	DHX34	DHX34-004	19	47867048	47867112	43.01	0.037	0	0.018	0
RP11-423H2.3	CTD-2228K2.7	SLC9A3-AS1	CTD-2228K2.7-007,CTD-2228K2.7-004	5	476637	476718	57.08	0	0	0.058	0	1	rs74468804
RP11-423H2.3	AC073370.1	AC073370.1	AC073370.1-201	10	73656433	73656491	36.48	0.018	0.037	0.037	0.018	2	rs11000066,rs11000067
RP11-423H2.3	RHBDF2	RHBDF2	RHBDF2-015	17	74483008	74483073	44.06	0.035	0	0	0
RP11-423H2.3	KRT27	KRT27	KRT27-001	17	38939728	38939800	47.19	0.015	0	0	0
RP11-423H2.3	AC134882.3	AC134882.3	AC134882.3-201	Y	13488243	13488309	43.29	0.096	0	0	0
RP11-423H2.3	FGF23	FGF23	FGF23-001	12	4491588	4491647	39.98	0	0	0	0
RP11-423H2.3	KIAA1328	KIAA1328	KIAA1328-005	18	34409287	34409344	38.02	0.019	0	0	0
RP11-423H2.3	GCN1L1	GCN1	GCN1L1-007	12	120576667	120576724	36.66	0	0	0.018	0
RP11-423H2.3	RP11-500C12.1	RP11-500C12.1	RP11-500C12.1-001	15	77777215	77777285	45.54	0	0	0	0
RP11-423H2.3	CSNK1G1	CSNK1G1	CSNK1G1-003	15	64592602	64592687	53.76	0.012	0	0.012	0
RP11-423H2.3	SUN3	SUN3	SUN3-006	7	48041730	48041808	52.66	0	0	0.048	0
RP11-423H2.3	AC124312.1	AC124312.1	AC124312.1-201	15	25339845	25339904	38.22	0.017	0	0.017	0	1	rs78287423
RP11-423H2.3	RNU6-390P	RNU6-390P	RNU6-390P-201	5	157003350	157003406	36.27	0	0	0.044	0	2	rs148270360,rs181662399
RP11-423H2.3	PCGF2	PCGF2	PCGF2-006	17	36892026	36892087	39	0	0	0.017	0	1	rs184133159
RP11-423H2.3	AP005242.1	AP005242.1	AP005242.1-201	18	15069922	15070000	51.09	0.231	0	0	0	3	.,.,.
RP11-423H2.3	NAA16	NAA16	NAA16-008	13	41943283	41943356	46.8	0	0	0.014	0
RP11-423H2.3	SLIT1	SLIT1	SLIT1-008	10	98862164	98862236	47.92	0.017	0.015	0.014	0	1	.
RP11-423H2.3	RP11-445F6.2	RP11-445F6.2	RP11-445F6.2-002	6	139602663	139602738	49.14	0	0	0	0
RP11-423H2.3	TSSC4	TSSC4	TSSC4-001,TSSC4-003,TSSC4-002,TSSC4-005,TSSC4-004,TSSC4-007	11	2420354	2420425	47.44	0	0	0	0
RP11-423H2.3	SPAG9	SPAG9	SPAG9-005	17	49132937	49133010	46.8	0	0	0.014	0	2	rs145505862,rs73346162
RP11-423H2.3	CXorf40B	EOLA2	CXorf40B-007,CXorf40B-003	X	149106907	149106971	44.94	0.035	0.017	0.017	0.017	2	.,rs371332620
RP11-423H2.3	SLC26A6	SLC26A6	SLC26A6-012,SLC26A6-010	3	48665777	48665839	39.55	0	0	0	0
RP11-423H2.3	SET	SET	SET-003	9	131448287	131448343	36.27	0.11	0.073	0.068	0	4	.,rs201454857,rs112280221,rs201880210
RP11-423H2.3	GABRA1	GABRA1	GABRA1-008,GABRA1-002,GABRA1-001,GABRA1-007,GABRA1-006,GABRA1-005,GABRA1-004	5	161275531	161275609	50.3	0.06	0.065	0.065	0.013	2	.,rs200619744
RP11-423H2.3	TMEM222	TMEM222	TMEM222-001,TMEM222-007,TMEM222-004	1	27648591	27648677	55.77	0	0	0.012	0
RP11-423H2.3	MDC1	MDC1	MDC1-004	6	30688038	30688110	47.19	0.014	0	0.015	0	1	rs17189357
RP11-423H2.3	SKIV2L2	MTREX	SKIV2L2-007	5	54617445	54617512	43.56	0.016	0	0.032	0
RP11-423H2.3	RP3-369A17.4	LINC02828	RP3-369A17.4-001	6	24742294	24742370	50.29	0.101	0.013	0.045	0	2	rs113446769,rs56289425
RP11-423H2.3	SLC7A7	SLC7A7	SLC7A7-003,SLC7A7-001,SLC7A7-007	14	23288985	23289053	44.07	0	0	0.015	0	1	rs116894368
RP11-423H2.3	APTX	APTX	APTX-009,APTX-029,APTX-026,APTX-002,APTX-007,APTX-202,APTX-203,APTX-201	9	33001356	33001428	47.92	0	0	0.014	0	1	rs76100164
RP11-423H2.3	SDF4	SDF4	SDF4-001,SDF4-005	1	1167550	1167627	47.62	0.014	0	0	0
RP11-423H2.3	RP4-539M6.14	RP4-539M6.14	RP4-539M6.14-004,RP4-539M6.14-003	22	30877819	30877899	51.07	0.013	0	0.013	0	1	rs76823760
RP11-423H2.3	AC073610.5	AC073610.5	AC073610.5-001	12	49332695	49332770	49.9	0.03	0	0	0
RP11-423H2.3	SLC35E2	SLC35E2A	SLC35E2-004	1	1669300	1669375	48.38	0.064	0	0	0
RP11-423H2.3	PHF3	PHF3	PHF3-004	6	64417730	64417812	49.54	0.016	0	0.012	0	2	.,rs75563659
RP11-423H2.3	RN7SL526P	RN7SL526P	RN7SL526P-201	19	58577870	58577939	43.78	0	0	0	0
RP11-423H2.3	MIR137	MIR137	MIR137-201	1	98513669	98513737	43.39	0.016	0	0.015	0	2	rs201985906,.
RP11-423H2.3	GAL3ST1	GAL3ST1	GAL3ST1-201,GAL3ST1-021	22	30953230	30953305	47.62	0	0.014	0.046	0.014	2	rs55674628,rs2267161
RP11-423H2.3	KIAA0895L,EXOC3L1	MATCAP1,EXOC3L1	KIAA0895L-004,KIAA0895L-005,KIAA0895L-002,KIAA0895L-016,EXOC3L1-007	16	67218316	67218407	57.6	0.012	0.012	0.037	0.012	2	rs16957210,rs201102355
RP11-423H2.3	SPECC1	SPECC1	SPECC1-005	17	20209750	20209838	56.45	0	0	0	0
RP11-423H2.3	Y_RNA.415	Y_RNA.415	Y_RNA.415-201	17	45634028	45634089	39.6	0.017	0.017	0.017	0	1	rs34609599
RP11-423H2.3	STK3	STK3	STK3-015	8	99897634	99897696	39.55	0	0	0	0
RP11-423H2.3	S100A7A	S100A7A	S100A7A-001,S100A7A-003,S100A7A-002	1	153387599	153387668	43.85	0	0.031	0	0
RP11-423H2.3	MNS1	MNS1	MNS1-003	15	56725411	56725467	36.27	0.041	0	0.041	0	1	rs77243098
RP11-423H2.3	C14orf37	ARMH4	C14orf37-002,C14orf37-001	14	58618837	58618925	56.45	0.025	0	0	0
RP11-423H2.3	CXorf49	CXorf49	CXorf49-002	X	70940294	70940364	46.33	0	0	0	0
RP11-423H2.3	RP11-707G14.7	RP11-707G14.7	RP11-707G14.7-001	11	73636140	73636203	41.34	0.034	0	0	0
RP11-423H2.3	TMED9	TMED9	TMED9-005,TMED9-004,TMED9-006,TMED9-001,TMED9-003,TMED9-002	5	177020282	177020352	47.03	0.016	0	0.032	0	2	rs185403370,rs115229918
RP11-423H2.3	MGA	MGA	MGA-002	15	41914231	41914314	53.82	0	0	0.012	0	1	rs16971915
RP11-423H2.3	RN7SL188P	RN7SL188P	RN7SL188P-201	11	16597821	16597890	45.24	0	0.082	0.016	0
RP11-423H2.3	ACSBG1	ACSBG1	ACSBG1-006	15	78477346	78477407	37.8	0.021	0.018	0.14	0
RP11-423H2.3	AFF3	AFF3	AFF3-010,AFF3-009	2	100724008	100724092	55.88	0.027	0	0	0
RP11-423H2.3	FOXP1	FOXP1	FOXP1-003	3	71545935	71545991	36.83	0	0	0.019	0
RP11-423H2.3	KRT81	KRT81	KRT81-001	12	52685152	52685216	41.73	0.017	0	0.058	0	3	rs202205489,rs75660643,rs79897879
RP11-423H2.3	SLC25A21	SLC25A21	SLC25A21-002	14	37230421	37230506	53.76	0.025	0	0.074	0	4	rs141366148,rs1325535,rs60728785,rs188177407
RP11-423H2.3	CRAT	CRAT	CRAT-003,CRAT-002,CRAT-012,CRAT-006,CRAT-005,CRAT-004	9	131873879	131873964	55.38	0.012	0	0.012	0	1	rs60764362
RP11-423H2.3	RNA5SP132	RNA5SP132	RNA5SP132-201	3	51728695	51728773	49.54	0	0	0	0
RP11-423H2.3	TTLL2	TTLL2	TTLL2-001	6	167738319	167738392	47.58	0.032	0	0	0
RP11-423H2.3	RN7SKP36	RN7SKP36	RN7SKP36-201	4	7116221	7116306	55.44	0.148	0	0.012	0	1	rs57192395
RP11-423H2.3	MC1R	MC1R	MC1R-001	16	89982262	89982320	38.19	0.062	0.018	0.081	0.018	3	rs185977658,rs3212345,rs80309081
RP11-423H2.3	KIAA1109	BLTP1	KIAA1109-001	4	123073479	123073566	56.16	0	0	0.012	0	1	rs115217825
RP11-423H2.3	TRPS1	TRPS1	TRPS1-009	8	116631803	116631880	49.15	0.044	0	0	0
RP11-423H2.3	RP11-499F3.2	LINC01418	RP11-499F3.2-002	15	82091109	82091187	52.66	0	0	0	0
RP11-423H2.3	CTD-3035K23.7	CTD-3035K23.7	CTD-3035K23.7-001	17	60705147	60705237	57.22	0	0	0	0
RP11-423H2.3	GGT1	GGT1	GGT1-013,GGT1-001,GGT1-002,GGT1-003,GGT1-004,GGT1-023,GGT1-015,GGT1-012,GGT1-019,GGT1-014	22	24999749	24999836	57.82	0	0	0	0
RP11-423H2.3	RP5-1029K10.4	RP5-1029K10.4	RP5-1029K10.4-001	17	47657519	47657603	55.84	0	0	0.039	0	2	rs181807539,rs56970942
RP11-423H2.3	EMR1	ADGRE1	EMR1-006,EMR1-008	19	6894480	6894564	55.84	0.04	0	0.012	0
RP11-423H2.3	MYT1L	MYT1L	MYT1L-003,MYT1L-002	2	1849279	1849356	50.69	0.013	0.013	0.027	0.013	2	rs12621685,rs192366305
RP11-423H2.3	COX10-AS1	COX10-DT	COX10-AS1-006	17	13932533	13932597	42.21	0	0	0	0
RP11-423H2.3	C19orf66,CTD-2240E14.4	SHFL,CTD-2240E14.4	CTD-2240E14.4-001,C19orf66-005	19	10202905	10202977	45.7	0	0	0	0
RP11-423H2.3	MIR432	MIR432	MIR432-201	14	101350935	101351019	56.71	0.012	0	0.04	0	1	rs186046088
RP11-423H2.3	CPSF1	CPSF1	CPSF1-012	8	145618627	145618703	50.29	0.013	0	0	0
RP11-423H2.3	GOLGA4	GOLGA4	GOLGA4-008	3	37363517	37363599	52.65	0	0	0.028	0	2	rs148183234,rs9846969
RP11-423H2.3	PHF19	PHF19	PHF19-008,PHF19-009,PHF19-007,PHF19-002,PHF19-010,PHF19-201	9	123631270	123631330	40	0	0.018	0.017	0	1	rs190115388
RP11-423H2.3	RP3-369A17.4	LINC02828	RP3-369A17.4-002	6	24747797	24747875	49.52	0	0	0.027	0
RP11-423H2.3	TSEN2	TSEN2	TSEN2-009	3	12573547	12573606	38.81	0	0	0	0
RP11-423H2.3	MIR6855,USP20	MIR6855,USP20	USP20-008,MIR6855-201,USP20-006	9	132631521	132631587	43.82	0.036	0	0	0
RP11-423H2.3	RP11-791M20.1	RP11-791M20.1	RP11-791M20.1-001	X	13110552	13110629	49.92	0.013	0	0	0
RP11-423H2.3	RP11-449D8.1	LINC01915	RP11-449D8.1-002	18	22237750	22237835	53.76	0	0	0	0
RP11-423H2.3	RP11-51F16.8	RP11-51F16.8	RP11-51F16.8-001	17	61829325	61829391	43.16	0	0	0	0
RP11-423H2.3	AIRE	AIRE	AIRE-006,AIRE-007	21	45711386	45711453	43.68	0.032	0	0.032	0	1	rs8127877
RP11-423H2.3	PROX1-AS1	PROX1-AS1	PROX1-AS1-021	1	214076327	214076384	36.66	0	0	0	0
RP11-423H2.3	RAB40AL	RAB40AL	RAB40AL-001	X	102192338	102192429	57.6	0	0	0.036	0	6	rs186210697,.,rs61745023,rs199690985,rs145606134,rs138133927
RP11-423H2.3	LRRC45	LRRC45	LRRC45-006,LRRC45-005	17	79983950	79984029	52.27	0.013	0	0.013	0
RP11-423H2.3	RP11-627G23.1	B3GAT1-DT	RP11-627G23.1-002	11	134336442	134336520	50.31	0.027	0.013	0.06	0.013	4	rs73591455,rs73034390,rs184868892,rs189289566
RP11-423H2.3	RP11-678G14.2	RP11-678G14.2	RP11-678G14.2-001	19	21753647	21753712	43.42	0.016	0	0.033	0	2	rs35864944,rs112892223
RP11-423H2.3	ACAA1	ACAA1	ACAA1-005,ACAA1-015	3	38178199	38178270	44.6	0	0	0	0
RP11-423H2.3	ZSCAN16-AS1	ZSCAN16-AS1	ZSCAN16-AS1-002,ZSCAN16-AS1-001	6	28104523	28104580	38.02	0.018	0	0	0
RP11-423H2.3	APH1B	APH1B	APH1B-009,APH1B-007	15	63579350	63579428	51.08	0.014	0	0.042	0	2	rs3743319,rs8029599
RP11-423H2.3	SGCA	SGCA	SGCA-012	17	48253288	48253346	37.83	0	0	0	0
RP11-423H2.3	GTPBP10,AC002064.7	GTPBP10,AC002064.7	AC002064.7-001,GTPBP10-013,GTPBP10-011,GTPBP10-004,GTPBP10-002,GTPBP10-014,GTPBP10-001	7	89976129	89976213	54.14	0.04	0	0.042	0	1	rs68057103
RP11-423H2.3	AC007308.7	AC007308.7	AC007308.7-001	22	21245028	21245085	39.74	0.021	0	0.107	0	1	rs165715
RP11-423H2.3	CNTNAP3	CNTNAP3	CNTNAP3-002	9	39268939	39269030	59.28	0	0.011	0	0
RP11-423H2.3	MTMR11	MTMR11	MTMR11-009	1	149903336	149903406	44.93	0	0	0.055	0	2	rs183984411,rs141696447
RP11-423H2.3	CALB1	CALB1	CALB1-006	8	91074549	91074626	49.92	0	0	0	0	1	rs150385264
RP11-423H2.3	SPIRE1	SPIRE1	SPIRE1-013	18	12457845	12457902	36.86	0.02	0	0.039	0	1	rs1652681
RP11-423H2.3	ANKHD1	ANKHD1	ANKHD1-008	5	139888328	139888391	41.18	0.034	0	0	0
RP11-423H2.3	AC144522.1	AC144522.1	AC144522.1-201	12	111068773	111068830	36.86	0	0	0	0
RP11-423H2.3	PRSS46	PRSS46P	PRSS46-003	3	46777271	46777342	46.73	0.015	0	0	0
RP11-423H2.3	UGGT1	UGGT1	UGGT1-006	2	128941453	128941513	38.78	0.039	0	0	0
RP11-423H2.3	NUDT1,FTSJ2	NUDT1,MRM2	FTSJ2-003,FTSJ2-002,FTSJ2-201,NUDT1-008,NUDT1-201	7	2281696	2281772	49.53	0	0.013	0.028	0.028	2	rs182937394,rs117572262
RP11-423H2.3	GPR19	GPR19	GPR19-004,GPR19-201,GPR19-003,GPR19-002	12	12849262	12849323	38.4	0.059	0	0	0
RP11-423H2.3	TRIM69	TRIM69	TRIM69-002,TRIM69-008,TRIM69-009,TRIM69-007,TRIM69-005	15	45021229	45021305	49.53	0	0	0	0
RP11-423H2.3	U91328.20	U91328.20	U91328.20-001	6	25988679	25988746	43.01	0.162	0.016	0.015	0
RP11-423H2.3	KLHL8	KLHL8	KLHL8-008	4	88164214	88164280	43.29	0	0.16	0.087	0
RP11-423H2.3	LINC01257	LINC01257	LINC01257-001	12	131649282	131649340	37.25	0.066	0	0	0
RP11-423H2.3	PEF1	PEF1	PEF1-001,PEF1-003,PEF1-002,PEF1-005,PEF1-004,PEF1-006	1	32112960	32113039	51.48	0	0	0	0
RP11-423H2.3	RP11-2F9.4	RP11-2F9.4	RP11-2F9.4-001	15	22436166	22436245	50.69	0.069	0	0.027	0
RP11-423H2.3	AL590708.1	AL590708.1	AL590708.1-201	9	131020605	131020677	45.74	0	0	0	0
RP11-423H2.3	PODXL	PODXL	PODXL-007,PODXL-006	7	131197226	131197304	48.76	0	0	0.027	0	2	rs201730719,rs147403728
RP11-423H2.3	AOC3	AOC3	AOC3-005,AOC3-004,AOC3-202,AOC3-003,AOC3-002	17	41005267	41005350	53.82	0.013	0	0	0
RP11-423H2.3	DLEC1	DLEC1	DLEC1-005,DLEC1-004	3	38104935	38104992	36.1	0.108	0	0.018	0	1	rs114595613
RP11-423H2.3	RNU1-133P	RNU1-133P	RNU1-133P-201	2	201637050	201637125	49.1	0.052	0	0	0	1	rs77083322
RP11-423H2.3	NDUFA9	NDUFA9	NDUFA9-008	12	4794545	4794607	39.55	0.057	0	0.017	0	1	rs148955018
RP11-423H2.3	FBXO3	FBXO3	FBXO3-008,FBXO3-009,FBXO3-004,FBXO3-012,FBXO3-011,FBXO3-007,FBXO3-002	11	33796021	33796102	52.22	0.058	0	0.013	0	1	rs71480984
RP11-423H2.3	CBWD2	ZNG1B	CBWD2-006,CBWD2-014,CBWD2-004,CBWD2-005,CBWD2-001,CBWD2-015,CBWD2-201,CBWD2-202	2	114195324	114195403	50.7	0.065	0	0	0
RP11-423H2.3	AP000473.5	AP000473.5	AP000473.5-002	21	18004895	18004958	40.56	0.036	0	0.017	0
RP11-423H2.3	STAP2	STAP2	STAP2-008	19	4327042	4327099	36.66	0	0	0	0
RP11-423H2.3	MUC19	MUC19	MUC19-009,MUC19-008	12	40938090	40938151	39.17	0.018	0	0.055	0	2	rs139282324,rs7300405
RP11-423H2.3	RN7SKP190	RN7SKP190	RN7SKP190-201	16	82228457	82228514	37.44	0	0	0	0
RP11-423H2.3	CEACAM3	CEACAM3	CEACAM3-007	19	42310044	42310106	40.7	0	0	0	0
RP11-423H2.3	COL5A1-AS1	COL5A1-AS1	COL5A1-AS1-001	9	137547113	137547203	57.98	0.472	0	0.011	0
RP11-423H2.3	RP13-560N11.1	RP13-560N11.1	RP13-560N11.1-001	4	9922057	9922136	50.69	0	0	0.057	0	3	rs74651202,rs75088806,rs3733591
RP11-423H2.3	RN7SL125P	RN7SL125P	RN7SL125P-201	17	46844287	46844362	47.62	0	0	0	0
RP11-423H2.3	TCF7L2	TCF7L2	TCF7L2-007,TCF7L2-010	10	114903828	114903890	38.32	0.025	0.017	0.057	0
RP11-423H2.3	LA16c-429E7.1,MEIOB	LA16c-429E7.1,MEIOB	LA16c-429E7.1-001,MEIOB-006	16	1894105	1894168	41.18	0	0	0.057	0	2	rs116299046,rs111866141
RP11-423H2.3	RP11-5N11.7	RP11-5N11.7	RP11-5N11.7-001	5	31752122	31752184	39.55	0.042	0.064	0.039	0	1	.
RP11-423H2.3	UBAC1	UBAC1	UBAC1-003,UBAC1-005,UBAC1-006	9	138840000	138840086	57.49	0.025	0	0.026	0	1	rs2297688
RP11-423H2.3	P2RY12	P2RY12	P2RY12-001	3	151105867	151105930	41.34	0.017	0	0	0
RP11-423H2.3	METTL16	METTL16	METTL16-010,METTL16-011	17	2320351	2320410	39.98	0.066	0.018	0.064	0
RP11-423H2.3	USP47	USP47	USP47-001,USP47-013,USP47-003,USP47-002	11	11863524	11863602	49.54	0	0.014	0.014	0.014	1	rs28364721
RP11-423H2.3	FABP6	FABP6	FABP6-003	5	159641096	159641160	40.45	0.231	0.017	0.168	0	4	.,.,.,.
RP11-423H2.3	SATB2-AS1	SATB2-AS1	SATB2-AS1-001,SATB2-AS1-002,SATB2-AS1-003	2	200334187	200334242	36.18	0.019	0	0	0
RP11-423H2.3	FAM99A	FAM99A	FAM99A-002,FAM99A-001	11	1687429	1687521	58.21	0.064	0.079	0.035	0	5	.,rs142302333,.,.,.
RP11-423H2.3	GOLGA3	GOLGA3	GOLGA3-001	12	133401441	133401519	50.3	0	0	0.027	0
RP11-423H2.3	TPH1,RP1-59M18.2	TPH1,RP1-59M18.2	RP1-59M18.2-001,TPH1-003	11	18046891	18046959	43.39	0.015	0.015	0.015	0
RP11-423H2.3	CTD-2329C7.2	CTD-2329C7.2	CTD-2329C7.2-001	19	34043759	34043838	53.06	0	0	0	0
RP11-423H2.3	OSCP1	OSCP1	OSCP1-006,OSCP1-009	1	36886646	36886708	40.17	0.017	0	0	0
RP11-423H2.3	KIAA1324	ELAPOR1	KIAA1324-003	1	109726165	109726237	44.98	0.129	0.136	0.09	0	1	rs79905245
RP11-423H2.3	CLK3	CLK3	CLK3-012	15	74896616	74896679	41.81	0.016	0	0	0
RP11-423H2.3	BBS5	BBS5	BBS5-005,BBS5-004,BBS5-002,BBS5-001	2	170336194	170336279	55.38	0.04	0	0.012	0	1	rs180738284
RP11-423H2.3	RPL32,SNORA7A	RPL32,SNORA7A	RPL32-003,RPL32-002,RPL32-001,RPL32-007,RPL32-006,RPL32-005,RPL32-004,RPL32-201,SNORA7A-201	3	12883722	12883786	42.37	0.016	0	0.016	0	1	rs13323788
RP11-423H2.3	KCTD14	KCTD14	KCTD14-002	11	77757378	77757444	42.62	0.016	0	0.016	0
RP11-423H2.3	NTN1	NTN1	NTN1-002	17	9066778	9066837	37.63	0.05	0.036	0.057	0	3	.,.,rs9914998
RP11-423H2.3	ZBTB11	ZBTB11	ZBTB11-007	3	101381405	101381471	41.86	0.016	0	0	0
RP11-423H2.3	SCARB2	SCARB2	SCARB2-004	4	77118149	77118234	54.53	0	0	0	0
RP11-423H2.3	C16orf62	VPS35L	C16orf62-016	16	19657514	19657598	56.68	0	0	0.042	0	2	rs72767586,rs142532280
RP11-423H2.3	RP11-268F1.3	RP11-268F1.3	RP11-268F1.3-001	6	46727822	46727887	42.12	0.016	0	0.054	0	3	rs186137388,rs116174044,rs139268325
RP11-423H2.3	ADM	ADM	ADM-001,ADM-002,ADM-003,ADM-004,ADM-005,ADM-006,ADM-007	11	10326485	10326558	49.04	0	0	0.014	0	1	rs5002
RP11-423H2.3	CCDC125	CCDC125	CCDC125-004	5	68628619	68628679	39.2	0.018	0.017	0	0.017
RP11-423H2.3	IGHG1	IGHG1	IGHG1-201	14	106472294	106472364	44.85	0.015	0.03	0.015	0	1	.
RP11-423H2.3	RP1-228P16.4	RP1-228P16.4	RP1-228P16.4-001	12	48401886	48401950	40.32	0.034	0.033	0.033	0	1	.
RP11-423H2.3	ZNF512	ZNF512	ZNF512-003	2	27838939	27838997	37.05	0	0	0	0
RP11-423H2.3	RP11-232M24.1	LINC02010	RP11-232M24.1-002	3	146639585	146639646	38.56	0.018	0	0	0	1	rs200803778
RP11-423H2.3	SLC24A1	SLC24A1	SLC24A1-010	15	65937013	65937094	53.86	0	0	0	0
RP11-423H2.3	LTBP4	LTBP4	LTBP4-032	19	41123971	41124033	40.17	0	0	0.017	0
RP11-423H2.3	RP11-122M14.1	NEK2-DT	RP11-122M14.1-001	1	211855396	211855483	55.3	0.055	0	0.024	0	2	rs141248503,rs12033864
RP11-423H2.3	CTD-3116E22.7	CTD-3116E22.7	CTD-3116E22.7-001	19	9840685	9840760	49.14	0	0	0	0
RP11-423H2.3	RP11-166B2.8	RSL1D1-DT	RP11-166B2.8-001	16	11945092	11945162	46.33	0	0	0.032	0	3	rs139246232,rs78278399,rs79215987
RP11-423H2.3	CD300E	CD300E	CD300E-002	17	72614740	72614810	44.16	0.032	0	0	0
RP11-423H2.3	ITSN1	ITSN1	ITSN1-004	21	35231140	35231206	43.96	0.016	0	0	0
RP11-423H2.3	CTC-513N18.6	CTC-513N18.6	CTC-513N18.6-001	19	20614387	20614447	39.39	0	0	0.038	0	1	rs114974758
RP11-423H2.3	KLHL2	KLHL2	KLHL2-009,KLHL2-005	4	166160427	166160488	40.39	0.018	0	0	0
RP11-423H2.3	RNU6-1304P,RP11-145A3.2	RNU6-1304P,RP11-145A3.2	RNU6-1304P-201,RP11-145A3.2-001	1	225925947	225926003	36.83	0.018	0	0	0
RP11-423H2.3	ZNF593	ZNF593	ZNF593-002,ZNF593-001	1	26496443	26496525	52.65	0	0	0.041	0	2	rs2232648,rs2232649
RP11-423H2.3	F2RL3	F2RL3	F2RL3-003,F2RL3-001	19	16997815	16997882	44.88	0	0	0	0
RP11-423H2.3	GDAP1	GDAP1	GDAP1-005	8	75273269	75273353	54.14	0	0	0	0
RP11-423H2.3	RP11-584P21.2	RP11-584P21.2	RP11-584P21.2-002,RP11-584P21.2-004	4	68287187	68287260	46.08	0.014	0	0.032	0
RP11-423H2.3	AC004947.2	LINC03095	AC004947.2-003,AC004947.2-002,AC004947.2-001	7	26589009	26589079	45.54	0	0	0.015	0	1	rs13232483
RP11-423H2.3	RP11-537P22.2	RP11-537P22.2	RP11-537P22.2-001	14	37569244	37569302	37.25	0	0	0	0
RP11-423H2.3	LRRC2-AS1	LRRC2-AS1	LRRC2-AS1-002,LRRC2-AS1-001	3	46595446	46595531	53.76	0	0	0.012	0
RP11-423H2.3	SENP2	SENP2	SENP2-004,SENP2-005	3	185299467	185299544	50.69	0.114	0	0	0
RP11-423H2.3	DDX39B,AL662801.1	DDX39B,AL662801.1	DDX39B-021,DDX39B-020,DDX39B-022,DDX39B-007,AL662801.1-201	6	31502445	31502520	47.62	0	0	0.014	0.014	1	rs188795516
RP11-423H2.3	FENDRR	FENDRR	FENDRR-005	16	86527886	86527943	36.29	0.019	0	0	0
RP11-423H2.3	KATNA1	KATNA1	KATNA1-201,KATNA1-002,KATNA1-005	6	149969531	149969619	55.57	0	0	0	0
RP11-423H2.3	RNU6-802P	RNU6-802P	RNU6-802P-201	14	24824560	24824636	49.5	0.029	0	0	0
RP11-423H2.3	RPUSD3	RPUSD3	RPUSD3-016,RPUSD3-013,RPUSD3-010,RPUSD3-017,RPUSD3-001,RPUSD3-003,RPUSD3-004,RPUSD3-005,RPUSD3-011,RPUSD3-007,RPUSD3-009,RPUSD3-012	3	9885618	9885703	53.68	0.012	0	0.04	0	3	rs141610793,rs141833886,rs144970409
RP11-423H2.3	TRIM6-TRIM34	TRIM6-TRIM34	TRIM6-TRIM34-001	11	5617722	5617793	44.6	0.251	0.015	0.03	0
RP11-423H2.3	GOLPH3L,RNU6-1042P	GOLPH3L,RNU6-1042P	RNU6-1042P-201,GOLPH3L-002,GOLPH3L-001	1	150672135	150672224	58.61	0.039	0.025	0.038	0	4	.,rs34154301,.,rs11204705
RP11-423H2.3	RP11-126K1.8	RP11-126K1.8	RP11-126K1.8-001	1	151310456	151310522	42.62	0.034	0	0	0
RP11-423H2.3	CDKL1	CDKL1	CDKL1-002	14	50882380	50882437	36.1	0	0.019	0.019	0
RP11-423H2.3	AC073257.1	AC073257.1	AC073257.1-001	2	121314266	121314330	41.73	0	0	0.033	0	1	rs191953404
RP11-423H2.3	MOB2	MOB2	MOB2-001	11	1509083	1509170	57.89	0.039	0	0.012	0	1	rs1105871
RP11-423H2.3	ST5	DENND2B	ST5-004,ST5-003,ST5-031,ST5-045	11	8834906	8834969	41.34	0	0	0	0
RP11-423H2.3	PRMT6	PRMT6	PRMT6-001	1	107600070	107600148	49.54	0	0	0	0
RP11-423H2.3	STARD3	STARD3	STARD3-025,STARD3-006,STARD3-014,STARD3-028	17	37813997	37814065	43.39	0	0	0.015	0	1	rs201164370
RP11-423H2.3	TRAPPC9	TRAPPC9	TRAPPC9-008,TRAPPC9-007	8	141273255	141273333	51.48	0.014	0	0	0
RP11-423H2.3	ZBTB16	ZBTB16	ZBTB16-009	11	114118068	114118134	43.29	0	0	0.016	0	1	rs199658513
RP11-423H2.3	VGLL4	VGLL4	VGLL4-020	3	11812453	11812534	53.86	0.013	0	0	0
RP11-423H2.3	FCER2	FCER2	FCER2-002,FCER2-004,FCER2-005	19	7767483	7767557	47.23	0.014	0	0	0
RP11-423H2.3	CMC1	CMC1	CMC1-009	3	28295083	28295143	36.83	0	0	0	0
RP11-423H2.3	LINC01441	LINC01441	LINC01441-001	20	54046941	54047007	41.86	0	0.033	0.078	0	2	rs182404159,rs11407545
RP11-423H2.3	PKM	PKM	PKM-015,PKM-009	15	72498247	72498321	48.71	0	0	0.014	0
RP11-423H2.3	CTA-481E9.2	CTA-481E9.2	CTA-481E9.2-001	16	18055571	18055635	40.45	0.016	0	0	0	1	rs118030252
RP11-423H2.3	LAMB4	LAMB4	LAMB4-002,LAMB4-003,LAMB4-201,LAMB4-001	7	107773311	107773367	36.83	0.019	0.019	0.044	0.019	1	rs17155042
RP11-423H2.3	UBAC2	UBAC2	UBAC2-007	13	100018519	100018578	38.81	0.017	0	0	0
RP11-423H2.3	POM121L12	POM121L12	POM121L12-001	7	53103057	53103145	56.45	0.055	0.025	0.055	0.012	3	rs12718737,rs73108204,rs143514976
RP11-423H2.3	Y_RNA.401	Y_RNA.401	Y_RNA.401-201	5	31505496	31505554	38.19	0.018	0	0.018	0	1	rs80338376
RP11-423H2.3	GATA3-AS1	GATA3-AS1	GATA3-AS1-001,GATA3-AS1-002	10	8096417	8096492	49.14	0.014	0	0.014	0	1	rs11567882
RP11-423H2.3	CCNC	CCNC	CCNC-001	6	100016278	100016345	42.9	0.052	0	0.016	0.015	1	rs41288985
RP11-423H2.3	DPP3,CTD-3074O7.11	DPP3,CTD-3074O7.11	DPP3-016,CTD-3074O7.11-001	11	66273398	66273458	38.78	0.044	0	0.018	0
RP11-423H2.3	DNMT3L	DNMT3L	DNMT3L-001	21	45683419	45683479	38.78	0.078	0.017	0.017	0
RP11-423H2.3	RNU6-1145P	RNU6-1145P	RNU6-1145P-201	2	61831998	61832061	41.18	0.027	0.129	0.093	0
RP11-423H2.3	SNX19	SNX19	SNX19-015,SNX19-012	11	130775398	130775485	56.06	0.012	0.025	0.039	0.025	2	rs10894280,rs10894281
RP11-423H2.3	ENKD1,C16orf86	ENKD1,C16orf86	C16orf86-005,C16orf86-006,ENKD1-005,ENKD1-008	16	67700479	67700557	51	0	0	0.014	0	1	rs137969918
RP11-423H2.3	ERP29,TMEM116	ERP29,TMEM116	ERP29-002,ERP29-003,ERP29-001,ERP29-004,TMEM116-008,TMEM116-011,TMEM116-018,TMEM116-001,TMEM116-017,TMEM116-003,TMEM116-002,TMEM116-004,TMEM116-007,TMEM116-006	12	112451286	112451349	40.7	0.034	0	0	0
RP11-423H2.3	METRNL	METRNL	METRNL-003	17	81039533	81039593	39.2	0.036	0	0.063	0	2	.,rs8069795
RP11-423H2.3	RP11-332J15.2	RP11-332J15.2	RP11-332J15.2-001	5	6867656	6867719	39.94	0	0	0	0
RP11-423H2.3	CDAN1	CDAN1	CDAN1-003	15	43018477	43018538	40.39	0.017	0	0.077	0	2	rs2305085,rs61746356
RP11-423H2.3	SPATA6L	SPATA6L	SPATA6L-004,SPATA6L-006,SPATA6L-001,SPATA6L-002,SPATA6L-009,SPATA6L-008,SPATA6L-012,SPATA6L-013,SPATA6L-010,SPATA6L-011,SPATA6L-016,SPATA6L-014,SPATA6L-015	9	4669359	4669422	40.56	0	0	0	0
RP11-423H2.3	RP11-44F21.5	LINC02562	RP11-44F21.5-004,RP11-44F21.5-002,RP11-44F21.5-003,RP11-44F21.5-001	4	76010083	76010144	38.56	0.056	0.017	0.086	0	2	rs200863312,rs370061696
RP11-423H2.3	RRP1	RRP1	RRP1-004	21	45214405	45214489	54.21	0.012	0	0	0
RP11-423H2.3	SCLY	SCLY	SCLY-017	2	238989298	238989382	55.88	0.012	0	0	0.012	1	rs75417112
RP11-423H2.3	GCG	GCG	GCG-001,GCG-201,GCG-002	2	163010523	163010586	40.56	0	0	0	0
RP11-423H2.3	IGSF3	IGSF3	IGSF3-003	1	117190709	117190775	44.47	0.033	0.034	0	0
RP11-423H2.3	AC114494.1	AC114494.1	AC114494.1-201	1	31903943	31904005	38.93	0.035	0	0.017	0	1	rs187145094
RP11-423H2.3	CA5A	CA5A	CA5A-003	16	87925045	87925109	40.32	0.034	0.016	0.033	0
RP11-423H2.3	RP11-112L6.3,RP11-112L6.2	LINC01275,RP11-112L6.2	RP11-112L6.3-002,RP11-112L6.3-001,RP11-112L6.2-002,RP11-112L6.2-001	20	48784205	48784277	46.41	0.029	0	0.031	0	2	rs184112105,rs6095800
RP11-423H2.3	BLOC1S5	BLOC1S5	BLOC1S5-001,BLOC1S5-201,BLOC1S5-003	6	8064356	8064419	39.94	0.017	0	0.016	0
RP11-423H2.3	GTF3C1,KIAA0556	GTF3C1,KATNIP	GTF3C1-001,KIAA0556-001,GTF3C1-002,KIAA0556-002	16	27560934	27561010	46.8	0.014	0	0	0
RP11-423H2.3	RP11-123K3.4	RP11-123K3.4	RP11-123K3.4-001	12	57693636	57693699	39.31	0.036	0	0	0
RP11-423H2.3	RNU6-512P	RNU6-512P	RNU6-512P-201	2	136416624	136416684	38.78	0.017	0	0.017	0	1	.
RP11-423H2.3	IGLV1-44	IGLV1-44	IGLV1-44-001	22	22732605	22732665	39.39	0	0.017	0	0	1	.
RP11-423H2.3	CTD-2035E11.3,CTD-2201E18.3	CTD-2035E11.3,ANXA2R-OT1	CTD-2035E11.3-002,CTD-2201E18.3-002,CTD-2035E11.3-001,CTD-2201E18.3-001	5	43018315	43018397	51.84	0	0	0.012	0	1	rs4637560
RP11-423H2.3	PPP6R2	PPP6R2	PPP6R2-008	22	50875325	50875402	49.92	0	0	0.014	0
RP11-423H2.3	MFGE8	MFGE8	MFGE8-006	15	89448027	89448085	38.41	0	0	0.037	0	1	rs187499427
RP11-423H2.3	C1D	C1D	C1D-005	2	68341090	68341163	45.36	0	0	0.015	0
RP11-423H2.3	MAST2	MAST2	MAST2-008	1	46465968	46466041	46.08	0.015	0	0.029	0	1	rs189980044
RP11-423H2.3	CNTN5	CNTN5	CNTN5-001,CNTN5-006	11	98891553	98891626	46.85	0.032	0.015	0.015	0.015
RP11-423H2.3	HN1	JPT1	HN1-012,HN1-009,HN1-013,HN1-006	17	73150243	73150318	46.87	0	0	0	0
RP11-423H2.3	KNDC1	KNDC1	KNDC1-001	10	134979567	134979630	44.52	0.016	0	0	0
RP11-423H2.3	AC023385.1	AC023385.1	AC023385.1-201	8	9942646	9942732	55.77	0.041	0	0	0
RP11-423H2.3	PYGM	PYGM	PYGM-001	11	64531177	64531241	40.95	0.131	0	0.016	0
RP11-423H2.3	RP11-7K24.3	RP11-7K24.3	RP11-7K24.3-001	6	42065057	42065115	37.62	0.149	0.018	0.081	0	1	rs115468510
RP11-423H2.3	RNU6-98P	RNU6-98P	RNU6-98P-201	X	131715362	131715423	40.39	0.019	0	0	0	2	.,.
RP11-423H2.3	ZNF576	ZNF576	ZNF576-001,ZNF576-002	19	44098169	44098226	38.02	0.038	0.018	0.018	0.018	1	rs427115
RP11-423H2.3	RP11-462G12.1	LINC02861	RP11-462G12.1-001	16	3999379	3999469	57.98	0.037	0	0.036	0	3	rs181096938,rs184857769,rs150630898
RP11-423H2.3	RP11-524F11.3	RP11-524F11.3	RP11-524F11.3-001	17	17517251	17517312	40.2	0.018	0	0.018	0	1	rs146629775
RP11-423H2.3	SHROOM4	SHROOM4	SHROOM4-004	X	50437943	50438006	40.56	0	0	0	0
RP11-423H2.3	44621	45717	MARC1-001	1	220960367	220960452	54.6	0.012	0	0	0
RP11-423H2.3	FAM169B	FAM169B	FAM169B-201	15	99024230	99024290	40	0	0	0	0
RP11-423H2.3	TMEM262	TMEM262	TMEM262-005,TMEM262-004,TMEM262-003,TMEM262-002,TMEM262-001	11	64857976	64858059	53.82	0	0	0.013	0	1	rs185287594
RP11-423H2.3	SFXN5	SFXN5	SFXN5-020	2	73297808	73297862	36.31	0.019	0	0.019	0	1	rs138576136
RP11-423H2.3	ABCG2	ABCG2	ABCG2-001,ABCG2-003,ABCG2-004	4	89080091	89080181	58.11	0.04	0	0.011	0	1	rs76656413
RP11-423H2.3	AC092316.1,MYO1F	AC092316.1,MYO1F	MYO1F-012,AC092316.1-001,MYO1F-017	19	8611534	8611592	37.62	0.018	0	0	0
RP11-423H2.3	DKK2	DKK2	DKK2-002,DKK2-001	4	107957592	107957661	44.54	0.016	0	0	0
RP11-423H2.3	SNORA31.19	SNORA31.19	SNORA31.19-201	10	78596554	78596626	46.41	0.015	0	0	0
RP11-423H2.3	IDE	IDE	IDE-003,IDE-006,IDE-201	10	94260782	94260848	44.62	0.016	0	0	0
RP11-423H2.3	CTD-2132N18.3,RAB5C	CTD-2132N18.3,RAB5C	RAB5C-007,RAB5C-002,RAB5C-008,CTD-2132N18.3-001	17	40306937	40307024	57.82	0.025	0	0	0
RP11-423H2.3	TAS2R31	TAS2R31	TAS2R31-001	12	11185950	11186017	43.01	0	0	0	0
RP11-423H2.3	RBM15	RBM15	RBM15-001	1	110878397	110878464	41.58	0	0	0.015	0	1	rs61787371
RP11-423H2.3	KLHL9	KLHL9	KLHL9-001	9	21335439	21335499	38.61	0	0	0	0
RP11-423H2.3	RNU6-1057P	RNU6-1057P	RNU6-1057P-201	17	20190689	20190749	39.2	0	0	0.018	0
RP11-423H2.3	CCDC13	CCDC13	CCDC13-001,CCDC13-002,CCDC13-003	3	42814545	42814638	59.14	0	0.011	0.011	0.011	1	rs1564176
RP11-423H2.3	RMDN2	RMDN2	RMDN2-003,RMDN2-002	2	38152376	38152448	45.7	0	0	0	0
RP11-423H2.3	CH507-9B2.3	CH507-9B2.3	CH507-9B2.3-015,CH507-9B2.3-003,CH507-9B2.3-005	21	45551162	45551243	55.49	0.026	0.013	0.04	0.013	2	rs885872,rs2071147
RP11-423H2.3	RN7SL378P	RN7SL378P	RN7SL378P-201	5	81371712	81371773	39.17	0.017	0	0.035	0	2	rs13160765,rs12108833
RP11-423H2.3	CPED1	CPED1	CPED1-007,CPED1-008	7	120628741	120628829	56.55	0	0	0	0
RP11-423H2.3	ICAM2	ICAM2	ICAM2-201,ICAM2-202,ICAM2-001,ICAM2-004,ICAM2-011,ICAM2-010,ICAM2-012,ICAM2-009	17	62098824	62098888	41.58	0	0	0	0
RP11-423H2.3	CUX1	CUX1	CUX1-013,CUX1-014	7	101746649	101746713	40.45	0.016	0.018	0.017	0
RP11-423H2.3	RP11-158L12.4	RP11-158L12.4	RP11-158L12.4-001	12	125622756	125622815	38.81	0.017	0	0.017	0	1	rs138122475
RP11-423H2.3	RP11-445L13__B.3	RP11-445L13__B.3	RP11-445L13__B.3-001	6	83641169	83641239	45.63	0	0	0.015	0
RP11-423H2.3	GTF3C2,MPV17	GTF3C2,MPV17	MPV17-003,GTF3C2-012,GTF3C2-006,GTF3C2-007	2	27550474	27550539	42.77	0.017	0	0.116	0
RP11-423H2.3	PAM	PAM	PAM-005	5	102286105	102286163	37.83	0.019	0.07	0.019	0	2	.,.
RP11-423H2.3	RP11-295H24.4	RP11-295H24.4	RP11-295H24.4-001	15	49632557	49632632	47.62	0.035	0.014	0.014	0	1	rs57412963
RP11-423H2.3	AC136188.1	AC136188.1	AC136188.1-201	12	74290802	74290859	36.86	0.018	0	0.018	0
RP11-423H2.3	SORBS2	SORBS2	SORBS2-201,SORBS2-057,SORBS2-056,SORBS2-055,SORBS2-054,SORBS2-053,SORBS2-052,SORBS2-051,SORBS2-050,SORBS2-060,SORBS2-011,SORBS2-059,SORBS2-058	4	186577609	186577670	41.62	0.018	0	0	0
RP11-423H2.3	FBLN1	FBLN1	FBLN1-018	22	45972433	45972520	56.06	0.025	0	0.012	0
RP11-423H2.3	TRPC6	TRPC6	TRPC6-007	11	101745344	101745401	37.44	0.018	0	0.019	0
RP11-423H2.3	RP11-723D22.2	RP11-723D22.2	RP11-723D22.2-001	8	38656116	38656173	36.29	0	0.018	0.038	0
RP11-423H2.3	MIR182	MIR182	MIR182-201	7	129412595	129412681	57.49	0	0	0.012	0	1	rs60007249
RP11-423H2.3	STX16	STX16	STX16-021	20	57241461	57241519	37.83	0	0.019	0.044	0	1	rs182740592
RP11-423H2.3	GTF3C1	GTF3C1	GTF3C1-012	16	27499576	27499639	41.34	0	0	0.016	0
RP11-423H2.3	TRIM31	TRIM31	TRIM31-001,TRIM31-004	6	30083356	30083414	37.83	0.037	0	0.019	0	1	rs191246349
RP11-423H2.3	ZNF630	ZNF630	ZNF630-202	X	47922332	47922402	42.71	0.123	0.03	0.05	0	3	.,rs367878062,rs182385660
RP11-423H2.3	PCAT7	PCAT7	PCAT7-001	9	97315964	97316046	53.46	0.013	0	0.012	0	1	rs138491112
RP11-423H2.3	RP11-532M24.1	RP11-532M24.1	RP11-532M24.1-001	8	125592051	125592114	41.81	0	0	0.016	0	1	rs149764403
RP11-423H2.3	CAMP	CAMP	CAMP-001	3	48263838	48263905	43.68	0.015	0	0	0
RP11-423H2.3	MAP2	MAP2	MAP2-010	2	210552342	210552417	48.38	0.044	0	0	0	2	rs3820747,rs146527312
RP11-423H2.3	ALDH6A1,LIN52	ALDH6A1,LIN52	ALDH6A1-005,ALDH6A1-004,LIN52-004,ALDH6A1-001,ALDH6A1-003	14	74551807	74551876	45.94	0	0	0	0
RP11-423H2.3	APAF1	APAF1	APAF1-011	12	99063650	99063713	39.31	0.142	0	0	0
RP11-423H2.3	DNAI1	DNAI1	DNAI1-006,DNAI1-005	9	34512956	34513038	54.27	0	0	0	0
RP11-423H2.3	GRAMD3	GRAMD2B	GRAMD3-018,GRAMD3-011	5	125801551	125801620	43.78	0	0	0.015	0	1	rs115695021
RP11-423H2.3	RNU6-557P	RNU6-557P	RNU6-557P-201	3	73143619	73143682	41.34	0	0	0.036	0	2	rs79475102,rs184420018
RP11-423H2.3	CXorf67	EZHIP	CXorf67-001	X	51150247	51150337	57.08	0	0	0	0	4	rs376366934,.,.,.
RP11-423H2.3	ANK3,Y_RNA.340	ANK3,Y_RNA.340	ANK3-023,Y_RNA.340-201	10	61839759	61839814	36.43	0	0	0	0
RP11-423H2.3	SAMD3	SAMD3	SAMD3-002,SAMD3-005	6	130545315	130545388	47.58	0	0	0.015	0
RP11-423H2.3	LA16c-390H2.4	LA16c-390H2.4	LA16c-390H2.4-001	16	3595671	3595750	52.27	0.027	0	0.013	0
RP11-423H2.3	RP11-473M20.9	RP11-473M20.9	RP11-473M20.9-001	16	3132062	3132128	42.62	0.032	0	0.016	0	1	rs184623296
RP11-423H2.3	MLC1	MLC1	MLC1-001,MLC1-002,MLC1-005	22	50523219	50523291	46.41	0.029	0	0.082	0	3	rs200382943,rs199625892,rs184241759
RP11-423H2.3	LANCL1,CPS1	LANCL1,CPS1	CPS1-010,CPS1-002,CPS1-009,LANCL1-008,LANCL1-009,LANCL1-004,LANCL1-005,LANCL1-007,CPS1-011,LANCL1-001,LANCL1-003	2	211343632	211343695	39.31	0	0	0	0	2	.,.
RP11-423H2.3	TMCC1	TMCC1	TMCC1-013	3	129375807	129375869	40.17	0.017	0	0.017	0	1	rs139172631
RP11-423H2.3	FBXL12	FBXL12	FBXL12-005	19	9923176	9923249	46.85	0.017	0	0.014	0	1	rs145668715
RP11-423H2.3	RP11-513I15.6	SMIM29-AS1	RP11-513I15.6-002,RP11-513I15.6-001	6	34247855	34247924	43.78	0	0	0.015	0
RP11-423H2.3	FAM71D	GARIN2	FAM71D-012,FAM71D-201,FAM71D-001,FAM71D-003,FAM71D-005,FAM71D-004	14	67655488	67655563	46.87	0.047	0	0.014	0	1	.
RP11-423H2.3	RABGGTA	RABGGTA	RABGGTA-013,RABGGTA-012,RABGGTA-018,RABGGTA-017,RABGGTA-005	14	24740660	24740743	52.99	0	0	0	0
RP11-423H2.3	USP9X	USP9X	USP9X-002	X	41025625	41025692	42.9	0	0	0	0	1	.
RP11-423H2.3	RNU4-14P	RNU4-14P	RNU4-14P-201	5	139780415	139780491	48.01	0.028	0	0	0
RP11-423H2.3	AC245033.1	AC245033.1	AC245033.1-201	15	83147914	83147974	39.39	0	0	0	0
RP11-423H2.3	ACIN1	ACIN1	ACIN1-016,ACIN1-015	14	23535329	23535390	38.4	0	0	0.055	0	2	rs113890458,rs137957748
RP11-423H2.3	MYCBP2	MYCBP2	MYCBP2-005	13	77718278	77718341	41.18	0.017	0	0.056	0	2	rs201462986,rs117551055
RP11-423H2.3	RAB3GAP1	RAB3GAP1	RAB3GAP1-004,RAB3GAP1-201	2	135846217	135846275	37.05	0	0	0	0
RP11-423H2.3	RP11-362L22.1	RP11-362L22.1	RP11-362L22.1-002	14	100871120	100871192	47.84	0.015	0	0.014	0	1	rs138168261
RP11-423H2.3	ZNF688	ZNF688	ZNF688-005,ZNF688-004	16	30582926	30583000	47.23	0	0	0	0
RP11-423H2.3	RP11-60A8.1	RP11-60A8.1	RP11-60A8.1-003,RP11-60A8.1-001,RP11-60A8.1-005	5	72509067	72509130	41.34	0.293	0.016	0.036	0
RP11-423H2.3	RP11-554D14.6	RP11-554D14.6	RP11-554D14.6-002,RP11-554D14.6-001	12	108258292	108258359	42.9	0.033	0	0.015	0	1	rs17307923
RP11-423H2.3	ARMC3	ARMC3	ARMC3-004	10	23294119	23294201	52.65	0.012	0.013	0.013	0
RP11-423H2.3	CTSK	CTSK	CTSK-001	1	150779558	150779628	44.16	0.045	0.015	0	0
RP11-423H2.3	RPS9	RPS9	RPS9-009,RPS9-008,RPS9-001,RPS9-003,RPS9-002,RPS9-005,RPS9-004,RPS9-007,RPS9-006,RPS9-012,RPS9-010,RPS9-011	19	54704732	54704803	45.31	0.049	0.014	0.075	0.014	3	rs3810232,rs3810231,rs60811961
RP11-423H2.3	SLIT3	SLIT3	SLIT3-007	5	168126040	168126125	53.68	0.041	0	0.025	0	1	rs201973030
RP11-423H2.3	TEX28	TEX28	TEX28-003,TEX28-002,TEX28-001	X	153523786	153523852	43.96	0	0	0.016	0	3	.,.,.
RP11-423H2.3	RP11-1D12.2	RP11-1D12.2	RP11-1D12.2-001	8	65732383	65732462	51.48	0.043	0	0.013	0
RP11-423H2.3	PRDM10	PRDM10	PRDM10-004,PRDM10-006	11	129817122	129817180	38.41	0	0	0.058	0	1	rs76174913
RP11-423H2.3	FBXW7	FBXW7	FBXW7-009,FBXW7-005	4	153274104	153274158	36.04	0.02	0	0.02	0
RP11-423H2.3	AC073094.4	AC073094.4	AC073094.4-001	7	1308346	1308414	43.39	0.032	0	0.031	0	2	rs75216066,rs2280609
RP11-423H2.3	ZNF645	CBLL2	ZNF645-001	X	22290075	22290134	38.22	0.131	0	0.018	0	1	.
RP11-423H2.3	SLC9C1	SLC9C1	SLC9C1-004,SLC9C1-005,SLC9C1-001,SLC9C1-002	3	112016110	112016204	59.52	0.011	0.011	0.022	0	2	rs189489456,rs13084897
RP11-423H2.3	RBFOX3	RBFOX3	RBFOX3-013	17	77204383	77204456	48.31	0	0	0.047	0	3	.,rs145561598,rs76504508
RP11-423H2.3	ZBP1	ZBP1	ZBP1-004	20	56194150	56194207	36.86	0	0	0.038	0	1	rs144192634
RP11-423H2.3	ELAVL2	ELAVL2	ELAVL2-003	9	23782541	23782605	39.69	0	0	0	0
RP11-423H2.3	PLEKHO1	PLEKHO1	PLEKHO1-009	1	150131969	150132033	42.37	0.016	0	0.016	0	1	rs144511843
RP11-423H2.3	SLC7A6,RP11-96D1.8	SLC7A6,RP11-96D1.8	SLC7A6-015,RP11-96D1.8-001	16	68325647	68325704	38.02	0.019	0.019	0.019	0
RP11-423H2.3	MIR643	MIR643	MIR643-201	19	52783028	52783092	42.37	0.017	0	0.016	0	2	.,rs144487819
RP11-423H2.3	TMEM176B	TMEM176B	TMEM176B-006	7	150495830	150495902	47.12	0.015	0.015	0.031	0.015	1	rs10227304
RP11-423H2.3	HHIP-AS1,HHIP	HHIP-AS1,HHIP	HHIP-AS1-002,HHIP-AS1-003,HHIP-008,HHIP-002,HHIP-003	4	145567110	145567198	55.68	0	0	0	0
RP11-423H2.3	B4GALNT1	B4GALNT1	B4GALNT1-015,B4GALNT1-003,B4GALNT1-001	12	58026611	58026698	56.16	0	0	0	0
RP11-423H2.3	GRK4	GRK4	GRK4-011	4	2970684	2970747	41.34	0.082	0	0.034	0
RP11-423H2.3	SHANK2	SHANK2	SHANK2-011	11	70950934	70951009	51.41	0.028	0.014	0.078	0.014	4	rs1866881,rs75544944,rs146895071,rs147959825
RP11-423H2.3	RNU6-1332P	RNU6-1332P	RNU6-1332P-201	15	45255147	45255207	39.39	0	0	0	0
RP11-423H2.3	RP11-733O18.1	LINC03070	RP11-733O18.1-002,RP11-733O18.1-001	X	5644138	5644205	42.24	0.016	0	0.015	0	4	rs181287158,.,.,.
RP11-423H2.3	FAM160A2	FHIP1B	FAM160A2-005,FAM160A2-004	11	6238955	6239019	41.09	0.037	0.037	0.037	0.037	1	rs3750943
RP11-423H2.3	IQCE	IQCE	IQCE-001,IQCE-009,IQCE-003,IQCE-201,IQCE-011	7	2598893	2598957	41.09	0	0.016	0.016	0.016	1	rs34580685
RP11-423H2.3	ARL8A	ARL8A	ARL8A-002,ARL8A-003	1	202105964	202106036	45.01	0	0	0.014	0
RP11-423H2.3	STRA6	STRA6	STRA6-019	15	74483283	74483346	39.31	0.016	0	0	0
RP11-423H2.3	MIR4489	MIR4489	MIR4489-201	11	65415294	65415346	36.02	0.044	0	0.092	0	3	rs71976025,rs201484072,rs10652518
RP11-423H2.3	RBPJ	RBPJ	RBPJ-004	4	26163274	26163348	48.71	0	0.014	0.014	0.014	1	.
RP11-423H2.3	AUTS2	AUTS2	AUTS2-014	7	70246306	70246365	38.22	0	0	0	0
RP11-423H2.3	SLC3A1	SLC3A1	SLC3A1-006	2	44510179	44510246	42.9	0.015	0.015	0.033	0.015	2	rs10427177,rs10427366
RP11-423H2.3	CTA-392E5.1	CTA-392E5.1	CTA-392E5.1-001	8	86848534	86848608	46.49	0	0.014	0	0
RP11-423H2.3	GLRA4	GLRA4	GLRA4-001,GLRA4-003,GLRA4-004	X	102984547	102984610	40.56	0.034	0	0.016	0	4	.,rs151209460,.,.
RP11-423H2.3	LRP1	LRP1	LRP1-010,LRP1-007	12	57597263	57597346	51.34	0	0	0.012	0	1	rs2228192
RP11-423H2.3	SFXN5	SFXN5	SFXN5-016	2	73223382	73223454	45.74	0.014	0	0.046	0
RP11-423H2.3	C17orf98	SPMAP1	C17orf98-001	17	36998346	36998412	42.51	0.035	0.032	0	0
RP11-423H2.3	C19orf10	MYDGF	C19orf10-003	19	4664589	4664653	40.95	0	0	0	0
RP11-423H2.3	CHN2	CHN2	CHN2-004	7	29522406	29522488	52.61	0	0.055	0.012	0
RP11-423H2.3	GS1-519E5.1	GS1-519E5.1	GS1-519E5.1-001	X	9216230	9216293	41.18	0	0	0	0	1	rs200341545
RP11-423H2.3	RP11-850F7.7	RP11-850F7.7	RP11-850F7.7-001	12	55075005	55075080	48.38	0.015	0.014	0.014	0	1	rs114248532
RP11-423H2.3	RNA5SP377	RNA5SP377	RNA5SP377-201	12	132144254	132144335	52.26	0.096	0.013	0.042	0	2	.,rs1531182
RP11-423H2.3	RP11-234K24.6	RP11-234K24.6	RP11-234K24.6-001	20	34820597	34820654	38.02	0	0	0.018	0	1	rs1046383
RP11-423H2.3	AC004893.11	AC004893.11	AC004893.11-001	7	98607461	98607531	45.63	0.015	0	0.015	0
RP11-423H2.3	ZSWIM4	ZSWIM4	ZSWIM4-003	19	13925564	13925648	55.84	0.012	0	0.012	0
RP11-423H2.3	GBE1	GBE1	GBE1-004	3	81719506	81719573	43.56	0.016	0	0.015	0	2	rs78061956,rs78545572
RP11-423H2.3	C2orf61	STPG4	C2orf61-005,C2orf61-004	2	47334461	47334528	43.68	0.099	0	0	0
RP11-423H2.3	ATP11C	ATP11C	ATP11C-005	X	139030733	139030799	42.62	0	0	0.07	0	3	.,.,.
RP11-423H2.3	MBD6	MBD6	MBD6-015	12	57918274	57918335	40.8	0	0	0	0
RP11-423H2.3	ATF6	ATF6	ATF6-001	1	161734055	161734129	46.49	0	0	0	0
RP11-423H2.3	VWC2L-IT1	VWC2L-IT1	VWC2L-IT1-001	2	215373644	215373713	43.78	0	0	0	0
RP11-423H2.3	AP003550.1	AP003550.1	AP003550.1-201	8	104106660	104106733	45.36	0.144	0	0.014	0	1	rs7463728
RP11-423H2.3	HSPG2	HSPG2	HSPG2-009	1	22181760	22181844	56.68	0	0	0.013	0	1	rs59720663
RP11-423H2.3	TNNI1	TNNI1	TNNI1-002	1	201400228	201400316	55.68	0.012	0	0.037	0	2	rs112387137,rs78448978
RP11-423H2.3	FAM135A	FAM135A	FAM135A-010	6	71264310	71264368	36.48	0	0	0.018	0	1	rs114563313
RP11-423H2.3	SEC23B	SEC23B	SEC23B-005,SEC23B-004,SEC23B-007,SEC23B-006,SEC23B-001,SEC23B-003,SEC23B-002	20	18488562	18488644	53.43	0.026	0	0.08	0	5	.,.,rs113396443,rs191103191,rs115614151
RP11-423H2.3	CH507-42P11.3	CH507-42P11.3	CH507-42P11.3-001	21	44922388	44922472	56.71	0.013	0	0.012	0
RP11-423H2.3	CHRM1	CHRM1	CHRM1-001,CHRM1-002	11	62689032	62689122	59	0	0	0	0
RP11-423H2.3	CYP1B1-AS1	CYP1B1-AS1	CYP1B1-AS1-008,CYP1B1-AS1-005,CYP1B1-AS1-014	2	38346522	38346600	51.86	0.047	0	0.014	0
RP11-423H2.3	GCDH	GCDH	GCDH-009,GCDH-001,GCDH-005,GCDH-004,GCDH-007,GCDH-006,GCDH-014,GCDH-015,GCDH-010,GCDH-011	19	13002153	13002227	48.71	0.014	0	0	0
RP11-423H2.3	GHDC	GHDC	GHDC-003	17	40346329	40346412	52.99	0	0	0	0
RP11-423H2.3	AC009677.1	AC009677.1	AC009677.1-201	15	70024487	70024558	45.31	0.015	0.033	0.071	0	2	rs142261697,rs35849592
RP11-423H2.3	snoU13.25	snoU13.25	snoU13.25-201	2	173554343	173554410	44.35	0.033	0	0.015	0
RP11-423H2.3	ZNF681	ZNF681	ZNF681-001,ZNF681-002,ZNF681-003	19	23941306	23941370	40.95	0.033	0.016	0.016	0.016	2	rs6417219,rs201047571
RP11-423H2.3	SOCS6	SOCS6	SOCS6-002	18	67980398	67980462	41.58	0.017	0	0	0
RP11-423H2.3	ANKRD46	ANKRD46	ANKRD46-001,ANKRD46-002,ANKRD46-003,ANKRD46-005,ANKRD46-006,ANKRD46-007,ANKRD46-008,ANKRD46-009,ANKRD46-010	8	101572014	101572095	52.26	0	0	0	0
RP11-423H2.3	AHCTF1	AHCTF1	AHCTF1-006	1	247028131	247028207	48	0.068	0.072	0.014	0
RP11-423H2.3	ACVR2A	ACVR2A	ACVR2A-201,ACVR2A-002,ACVR2A-003,ACVR2A-001,ACVR2A-006,ACVR2A-005	2	148602455	148602527	47.19	0.014	0	0.014	0
RP11-423H2.3	UBAP1L	UBAP1L	UBAP1L-201	15	65399629	65399686	37.44	0.059	0	0.018	0	1	rs144932697
RP11-423H2.3	LPIN1	LPIN1	LPIN1-002	2	11955558	11955636	51.09	0.013	0	0.027	0	1	rs75560733
RP11-423H2.3	LINC00616	LINC00616	LINC00616-005	4	138974092	138974179	56.16	0.024	0	0.088	0	3	rs1837393,rs181903509,rs34730138
RP11-423H2.3	PTPRE	PTPRE	PTPRE-009,PTPRE-010,PTPRE-002,PTPRE-005,PTPRE-004	10	129845650	129845732	52.61	0	0	0.057	0	3	rs199790120,rs114845417,rs149070542
RP11-423H2.3	ZNF629	ZNF629	ZNF629-001	16	30798203	30798287	53.38	0.012	0	0	0
RP11-423H2.3	SH3D21	SH3D21	SH3D21-006	1	36785285	36785373	57.42	0	0	0	0
RP11-423H2.3	RAB3GAP2	RAB3GAP2	RAB3GAP2-011	1	220386961	220387038	49.15	0	0	0	0
RP11-423H2.3	SMC5	SMC5	SMC5-004	9	72896908	72896989	54.67	0.027	0.013	0.013	0
RP11-423H2.3	SRXN1	SRXN1	SRXN1-001	20	633913	633997	55.84	0.039	0.012	0.012	0.012	1	rs6107703
RP11-423H2.3	RP11-271K21.12	RP11-271K21.12	RP11-271K21.12-001	3	141657624	141657681	36.1	0.048	0	0.018	0	2	rs77096729,.
RP11-423H2.3	FAM188B	MINDY4	FAM188B-003	7	30816597	30816659	39.55	0.083	0.035	0.017	0	1	.
RP11-423H2.3	SYAP1	SYAP1	SYAP1-002,SYAP1-001	X	16737816	16737884	42.71	0.015	0	0	0	1	.
RP11-423H2.3	MVD	MVD	MVD-010	16	88727396	88727457	41	0	0	0	0
RP11-423H2.3	CTD-2515H24.4	CTD-2515H24.4	CTD-2515H24.4-001	15	57820739	57820800	40.39	0.017	0	0	0
RP11-423H2.3	RP11-529E10.7	RP11-529E10.7	RP11-529E10.7-001	4	3547993	3548049	37.39	0.128	0.018	0.018	0	1	.
RP11-423H2.3	RP11-727A23.10	CCDC90B-AS1	RP11-727A23.10-001	11	82994929	82994995	42.51	0.016	0.016	0.032	0	2	rs543806,rs114571761
RP11-423H2.3	RP11-573D15.8	HRG-AS1	RP11-573D15.8-006,RP11-573D15.8-001	3	186465441	186465502	41	0.018	0	0	0	3	.,.,.
RP11-423H2.3	EPB41L1	EPB41L1	EPB41L1-003	20	34707509	34707597	54.81	0.024	0	0	0
RP11-423H2.3	RNU4-31P	RNU4-31P	RNU4-31P-201	7	156662233	156662306	47.52	0	0.014	0.014	0	1	rs35900861
RP11-423H2.3	SNORD114-7,AL132709.8	SNORD114-7,AL132709.8	SNORD114-7-201,AL132709.8-001,AL132709.8-002	14	101426491	101426549	36.48	0	0	0	0
RP11-423H2.3	PPRC1	PPRC1	PPRC1-002	10	103900860	103900934	47.97	0.029	0	0.067	0	1	rs149017426
RP11-423H2.3	AC104655.2	MRPS9-AS1	AC104655.2-001	2	105716752	105716828	48	0.013	0	0	0
RP11-423H2.3	SCG3	SCG3	SCG3-003,SCG3-002,SCG3-001	15	51973553	51973638	54.6	0	0	0.012	0	1	rs2606135
RP11-423H2.3	LINC01102	LINC01102	LINC01102-002,LINC01102-003,LINC01102-001,LINC01102-004	2	105049874	105049957	54.65	0.012	0	0.013	0	1	rs6750708
RP11-423H2.3	PLEKHG1	PLEKHG1	PLEKHG1-001	6	151043467	151043525	37.05	0.018	0.018	0	0
RP11-423H2.3	AL589787.1	AL589787.1	AL589787.1-201	10	128076761	128076851	58.89	0.012	0	0	0
RP11-423H2.3	ATG16L2	ATG16L2	ATG16L2-012,ATG16L2-013,ATG16L2-021,ATG16L2-005,ATG16L2-004,ATG16L2-007,ATG16L2-006,ATG16L2-001,ATG16L2-003,ATG16L2-002	11	72525410	72525503	58.97	0.011	0	0.024	0	1	rs188671842
RP11-423H2.3	SLC2A9	SLC2A9	SLC2A9-007,SLC2A9-008	4	10020657	10020738	53.86	0	0	0.013	0
RP11-423H2.3	CCDC39	CCDC39	CCDC39-001	3	180400627	180400681	36.31	0	0.116	0.116	0
RP11-423H2.3	TPSB2	TPSB2	TPSB2-001,TPSB2-002	16	1283252	1283320	46.1	0.068	0.016	0.054	0
RP11-423H2.3	LRRC40,SRSF11	LRRC40,SRSF11	SRSF11-002,SRSF11-001,LRRC40-001,SRSF11-009	1	70671294	70671363	43.09	0.016	0	0	0
RP11-423H2.3	MZT1	MZT1	MZT1-001	13	73300686	73300771	55.38	0	0	0.026	0
RP11-423H2.3	CD2AP	CD2AP	CD2AP-002	6	47546386	47546464	50.31	0.013	0	0	0
RP11-423H2.3	CUL4B	CUL4B	CUL4B-004,CUL4B-005	X	119695430	119695517	56.16	0	0	0.012	0	1	.
RP11-423H2.3	FGL2	FGL2	FGL2-001	7	76829961	76830022	39.78	0.017	0	0	0
RP11-423H2.3	C1orf56	C1orf56	C1orf56-002,C1orf56-003	1	151019416	151019480	41.58	0	0	0.016	0
RP11-423H2.3	RP11-457K10.1	RP11-457K10.1	RP11-457K10.1-001	3	109367681	109367766	55.38	0.012	0	0.053	0	3	rs116643080,rs114282727,rs114743319
RP11-423H2.3	AGAP4	AGAP4	AGAP4-003	10	46352593	46352678	54.53	0.124	0	0.012	0
RP11-423H2.3	SH3BGRL	SH3BGRL	SH3BGRL-003,SH3BGRL-002,SH3BGRL-001	X	80457894	80457960	43.29	0	0	0	0	2	.,rs35063255
RP11-423H2.3	LMO3	LMO3	LMO3-031,LMO3-030	12	16758007	16758071	41.09	0	0	0	0
RP11-423H2.3	KCTD10	KCTD10	KCTD10-005	12	109901835	109901902	43.01	0.015	0	0.015	0	1	rs78363306
RP11-423H2.3	SCLY	SCLY	SCLY-018	2	239000502	239000581	49.92	0	0	0	0
RP11-423H2.3	OXER1	OXER1	OXER1-001	2	42991067	42991149	51.84	0.027	0	0.012	0
RP11-423H2.3	CCDC144NL-AS1	CCDC144NL-AS1	CCDC144NL-AS1-014	17	20854950	20855031	52.22	0.013	0	0.013	0	1	rs74650511
RP11-423H2.3	GREB1	GREB1	GREB1-001	2	11674860	11674921	40.39	0.018	0	0.017	0	1	rs77006629
RP11-423H2.3	DYRK4	DYRK4	DYRK4-006,DYRK4-007,DYRK4-003,DYRK4-008	12	4671337	4671422	55.38	0.012	0.012	0.012	0	1	rs12318282
RP11-423H2.3	DNAJC16,CASP9	DNAJC16,CASP9	DNAJC16-003,DNAJC16-002,DNAJC16-001,CASP9-012,DNAJC16-005,DNAJC16-201,CASP9-002,CASP9-005	1	15850897	15850981	53.38	0.026	0.013	0.013	0.013	2	.,.
RP11-423H2.3	GRAMD1A	GRAMD1A	GRAMD1A-002	19	35486961	35487028	43.01	0	0.015	0	0
RP11-423H2.3	PRR29	PRR29	PRR29-004,PRR29-001,PRR29-008,PRR29-003,PRR29-002	17	62076384	62076472	56.55	0	0	0	0
RP11-423H2.3	RGP1	RGP1	RGP1-002,RGP1-001	9	35748997	35749084	56.06	0.012	0	0.025	0	2	rs1570247,.
RP11-423H2.3	RP11-184I16.4	ST3GAL3-AS1	RP11-184I16.4-001	1	44196215	44196282	42.24	0.017	0	0	0
RP11-423H2.3	KIAA2018	USF3	KIAA2018-003	3	113396851	113396925	47.23	0	0	0.014	0
RP11-423H2.3	COX20	COX20	COX20-004	1	245002096	245002153	37.44	0.071	0	0.071	0	1	rs150132292
RP11-423H2.3	CCNH	CCNH	CCNH-004,CCNH-010,CCNH-008	5	86702820	86702878	37.25	0	0	0.018	0	1	rs79175867
RP11-423H2.3	C5orf42	CPLANE1	C5orf42-009,C5orf42-008	5	37145382	37145452	45.63	0	0	0.015	0	1	rs181957679
RP11-423H2.3	PRR16	PRR16	PRR16-003	5	119866112	119866182	46.33	0.015	0	0	0
RP11-423H2.3	MYO9B	MYO9B	MYO9B-012	19	17295576	17295643	43.68	0.015	0.015	0.015	0	1	rs200852932
RP11-423H2.3	RP11-263G22.1	RP11-263G22.1	RP11-263G22.1-001	2	234990750	234990814	41.73	0.016	0.016	0	0.016	1	rs10803670
RP11-423H2.3	RP11-664I21.5	RP11-664I21.5	RP11-664I21.5-001	11	124750947	124751003	37.39	0.018	0	0.041	0
RP11-423H2.3	CASQ1	CASQ1	CASQ1-003	1	160164590	160164660	43.47	0.03	0	0.015	0	1	rs188007669
RP11-423H2.3	MIR3125	MIR3125	MIR3125-201	2	12876401	12876461	38.78	0.063	0	0	0
RP11-423H2.3	KIAA1683	IQCN	KIAA1683-015	19	18375929	18375994	42.12	0	0	0.033	0	1	rs115880323
RP11-423H2.3	HDAC3	HDAC3	HDAC3-009,HDAC3-012,HDAC3-010,HDAC3-011,HDAC3-013	5	141006927	141006992	42.12	0	0	0	0
RP11-423H2.3	RP11-263K19.4	THBS3-AS1	RP11-263K19.4-004	1	155164935	155165001	43.29	0	0	0	0
RP11-423H2.3	TRIM62	TRIM62	TRIM62-006	1	33642635	33642723	56.55	0.151	0	0.012	0	1	rs645998
RP11-423H2.3	RP11-334A14.8	RP11-334A14.8	RP11-334A14.8-001	1	53581407	53581484	49.92	0.013	0	0.014	0	1	rs112682107
RP11-423H2.3	ZNF608	ZNF608	ZNF608-004	5	124087612	124087670	36.67	0	0	0	0
RP11-423H2.3	NXF1	NXF1	NXF1-008,NXF1-011,NXF1-010,NXF1-004	11	62572690	62572746	36.83	0.019	0	0	0
RP11-423H2.3	LINC00229	LINC00229	LINC00229-001	22	45020495	45020571	48.75	0.045	0	0	0
RP11-423H2.3	RNU1-41P	RNU1-41P	RNU1-41P-201	Y	20998279	20998345	41.2	-1	0	0	0
RP11-423H2.3	RPP38	RPP38	RPP38-201,RPP38-001,RPP38-003,RPP38-002,RPP38-005,RPP38-004,RPP38-006	10	15139286	15139352	40.55	0.032	0	0.034	0	2	rs11812829,rs116417161
RP11-423H2.3	CENPH	CENPH	CENPH-006	5	68500748	68500805	36.66	0.02	0	0.018	0
RP11-423H2.3	RNU6-269P	RNU6-269P	RNU6-269P-201	16	58413619	58413694	48.38	0.031	0	0.014	0
RP11-423H2.3	LINC01020	LINC01020	LINC01020-004	5	5057825	5057882	36.29	0.019	0	0.019	0
RP11-423H2.3	SIRPD	SIRPD	SIRPD-002	20	1542759	1542823	41.58	0.035	0	0.016	0	1	rs117730119
RP11-423H2.3	ZNF599	ZNF599	ZNF599-004,ZNF599-002	19	35263701	35263758	37.44	0	0	0	0
RP11-423H2.3	PLD2	PLD2	PLD2-008,PLD2-013,PLD2-007,PLD2-011	17	4719822	4719909	56.06	0	0	0.026	0	2	rs74565125,rs79735212
RP11-423H2.3	LYPD5	LYPD5	LYPD5-001	19	44306190	44306275	56.23	0	0	0	0
RP11-423H2.3	TCEA3	TCEA3	TCEA3-002	1	23716955	23717012	38.02	0	0	0	0
RP11-423H2.3	RP11-448G4.4	RP11-448G4.4	RP11-448G4.4-001	1	197726460	197726524	40.95	0.017	0	0	0
RP11-423H2.3	MTRF1	MTRF1	MTRF1-002,MTRF1-001	13	41839966	41840029	40.7	0.125	0	0	0
RP11-423H2.3	AC092265.1	AC092265.1	AC092265.1-201	1	30119743	30119808	42.77	0.034	0	0	0
RP11-423H2.3	PTPRU	PTPRU	PTPRU-010	1	29610110	29610177	43.56	0	0	0	0
RP11-423H2.3	XXyac-YX155B6.7	XXyac-YX155B6.7	XXyac-YX155B6.7-001	1	147483816	147483884	42.71	0.318	0	0	0
RP11-423H2.3	NGDN	NGDN	NGDN-010,NGDN-011,NGDN-002,NGDN-003,NGDN-007,NGDN-008	14	23935704	23935770	43.16	0.016	0.016	0.016	0	1	rs76583989
RP11-423H2.3	TSKS	TSKS	TSKS-003	19	50249945	50250020	48.38	0.02	0.044	0.048	0
RP11-423H2.3	LARS	LARS1	LARS-010,LARS-002,LARS-001,LARS-013,LARS-011,LARS-012,LARS-202	5	145560896	145560958	38.93	0	0	0	0	1	rs112616067
RP11-423H2.3	RP3-518E13.2	RP3-518E13.2	RP3-518E13.2-001	1	175272987	175273053	41.86	0.016	0	0	0
RP11-423H2.3	NF1	NF1	NF1-008,NF1-007	17	29559236	29559296	39.2	0	0	0	0
RP11-423H2.3	RSPRY1	RSPRY1	RSPRY1-005	16	57243946	57244039	58.97	0.049	0.035	0.011	0	2	.,rs4287561
RP11-423H2.3	TMEM108	TMEM108	TMEM108-003,TMEM108-004	3	132843735	132843796	39.78	0.017	0	0.018	0	1	rs114050362
RP11-423H2.3	CCND3	CCND3	CCND3-005	6	42017257	42017340	55.48	0.139	0.025	0.025	0.025	2	rs12210681,rs12210689
RP11-423H2.3	FGL1	FGL1	FGL1-005	8	17741383	17741468	55.38	0.08	0	0.026	0	2	rs75358317,rs200437210
RP11-423H2.3	FAM186B,PRPF40B	FAM186B,PRPF40B	PRPF40B-008,FAM186B-002,FAM186B-005	12	49993777	49993855	50.3	0.013	0	0.028	0	1	rs150140309
RP11-423H2.3	RP5-1042K10.10	SGSM3-AS1	RP5-1042K10.10-005,RP5-1042K10.10-006,RP5-1042K10.10-001	22	40785159	40785226	43.68	0	0	0.032	0	2	rs114621805,rs59958541
RP11-423H2.3	RP11-496I9.1	LMNTD2-AS1	RP11-496I9.1-002	11	558041	558116	51.34	0.046	0	0.046	0	1	rs191339375
RP11-423H2.3	RHBDD3	RHBDD3	RHBDD3-007	22	29661475	29661551	48.77	0	0	0.028	0
RP11-423H2.3	RP11-475D12.1	LINC02647	RP11-475D12.1-001	10	87192475	87192544	45.24	0.016	0	0	0
RP11-423H2.3	GRM8	GRM8	GRM8-006	7	126749255	126749316	38.4	0	0	0.018	0
RP11-423H2.3	ATAD2	ATAD2	ATAD2-002	8	124431298	124431369	45.31	0.063	0.033	0.015	0
RP11-423H2.3	SLC5A1	SLC5A1	SLC5A1-201	22	32451969	32452050	51.46	0.013	0	0.013	0	1	rs9609419
RP11-423H2.3	UBA52,AC005253.4	UBA52,KXD1-AS1	UBA52-008,UBA52-010,UBA52-014,AC005253.4-001	19	18682654	18682741	57.82	0.037	0	0.025	0	1	rs41292105
RP11-423H2.3	RP11-383I23.2	RP11-383I23.2	RP11-383I23.2-001	3	99525453	99525529	48.77	0	0	0.014	0	1	rs74374246
RP11-423H2.3	CITF22-49E9.3	CITF22-49E9.3	CITF22-49E9.3-001	22	50329947	50330028	55.49	0.044	0	0	0
RP11-423H2.3	CTD-2024P10.2	RAI14-DT	CTD-2024P10.2-001	5	34653929	34654012	54.65	0	0	0	0
RP11-423H2.3	SAP30BP	SAP30BP	SAP30BP-007,SAP30BP-006,SAP30BP-005,SAP30BP-003,SAP30BP-002,SAP30BP-001,SAP30BP-013,SAP30BP-015,SAP30BP-014,SAP30BP-018,SAP30BP-012,SAP30BP-008,SAP30BP-019,SAP30BP-016,SAP30BP-024,SAP30BP-011	17	73660979	73661037	37.05	0.019	0	0	0
RP11-423H2.3	PSTK	PSTK	PSTK-001	10	124740224	124740307	53.82	0.016	0	0.012	0	1	rs11248354
RP11-423H2.3	RP11-1M18.1	RP11-1M18.1	RP11-1M18.1-001	X	6641452	6641509	36.1	0.074	0.018	0.136	0	2	.,rs183435260
RP11-423H2.3	RABIF	RABIF	RABIF-001	1	202857663	202857732	45.24	0.016	0	0	0
RP11-423H2.3	RP1-301L19.1	PACRG-AS3	RP1-301L19.1-004,RP1-301L19.1-005,RP1-301L19.1-002	6	163615371	163615457	54.91	0.012	0	0	0
RP11-423H2.3	AC005375.1	AC005375.1	AC005375.1-201	17	13406473	13406539	42.51	0.017	0	0	0
RP11-423H2.3	SPAG4	SPAG4	SPAG4-001,SPAG4-003,SPAG4-002,SPAG4-004,SPAG4-006	20	34203322	34203396	47.23	0	0.083	0.244	0	1	.
RP11-423H2.3	RN7SKP13	RN7SKP13	RN7SKP13-201	4	182759265	182759319	36.85	0.104	0.019	0.164	0	1	rs201072730
RP11-423H2.3	RP3-395M20.7	RP3-395M20.7	RP3-395M20.7-001	1	2496813	2496880	43.68	0.016	0	0	0
RP11-423H2.3	RP11-415A20.1	LINC02567	RP11-415A20.1-001	1	77246077	77246138	38.56	0.163	0.036	0.018	0	1	.
RP11-423H2.3	STRBP	STRBP	STRBP-008,STRBP-005,STRBP-006	9	125897895	125897953	37.62	0	0	0.112	0	4	rs4836913,rs73666503,rs150088537,rs138359343
RP11-423H2.3	NSD1	NSD1	NSD1-007	5	176640483	176640544	39.6	0.017	0.018	0.018	0	1	rs11952371
RP11-423H2.3	snoU109.1	snoU109.1	snoU109.1-201	2	75716362	75716420	36.48	0	0	0	0
RP11-423H2.3	LINC00297	LINC00297	LINC00297-001	13	30463028	30463104	50.29	0	0	0.05	0	2	rs113221144,rs115602684
RP11-423H2.3	OMP	OMP	OMP-001	11	76810722	76810806	53.3	0	0	0.012	0
RP11-423H2.3	AC007405.8	AC007405.8	AC007405.8-002,AC007405.8-001	2	171676612	171676688	50.25	0.028	0	0	0
RP11-423H2.3	KCNT2	KCNT2	KCNT2-004	1	196399522	196399588	41.2	0.034	0.032	0.05	0	1	rs186975282
RP11-423H2.3	HUWE1	HUWE1	HUWE1-013	X	53571520	53571580	37.42	0	0	0	0
RP11-423H2.3	EPB41L4A	EPB41L4A	EPB41L4A-005	5	111729074	111729159	54.6	0.025	0	0.068	0	1	rs149147960
RP11-423H2.3	IL10RB-AS1,IL10RB	IL10RB-DT,IL10RB	IL10RB-005,IL10RB-001,IL10RB-AS1-001,IL10RB-003,IL10RB-002	21	34639788	34639872	54.21	0.085	0.085	0.063	0	2	rs190717928,rs200352087
RP11-423H2.3	CDH13	CDH13	CDH13-015	16	82958075	82958135	38.02	0.063	0.018	0.038	0.018	1	rs7404932
RP11-423H2.3	MEGF8	MEGF8	MEGF8-005,MEGF8-006	19	42874988	42875063	49.14	0.14	0.014	0.029	0
RP11-423H2.3	C3orf17,RP11-572M11.4	NEPRO,NEPRO-AS1	RP11-572M11.4-004,RP11-572M11.4-006,C3orf17-005,C3orf17-004,C3orf17-007,C3orf17-006,C3orf17-001,C3orf17-003,C3orf17-002,C3orf17-009,C3orf17-008,C3orf17-023,C3orf17-022,C3orf17-021,C3orf17-018,C3orf17-020,C3orf17-010,C3orf17-011,C3orf17-016,C3orf17-017,C3orf17-015,C3orf17-019	3	112738545	112738611	41.2	0	0	0.016	0
RP11-423H2.3	ABHD11	ABHD11	ABHD11-008,ABHD11-009,ABHD11-014,ABHD11-004,ABHD11-005,ABHD11-002,ABHD11-003,ABHD11-012	7	73153166	73153257	58.5	0	0	0.012	0	1	rs3812318
RP11-423H2.3	GTF2E1,RABL3	GTF2E1,RABL3	GTF2E1-002,GTF2E1-003,GTF2E1-001,GTF2E1-006,RABL3-008,GTF2E1-005,RABL3-006,RABL3-007,RABL3-004,RABL3-002,RABL3-003,RABL3-001	3	120461060	120461141	51.46	0.044	0	0.013	0
RP11-423H2.3	AKT2	AKT2	AKT2-013	19	40772959	40773037	48.76	0	0	0.028	0	2	rs62107588,rs58336440
RP11-423H2.3	SNX11	SNX11	SNX11-010,SNX11-004,SNX11-006,SNX11-001,SNX11-013,SNX11-003,SNX11-002,SNX11-009,SNX11-008	17	46185179	46185271	59.67	0.011	0	0.024	0	1	rs73985479
RP11-423H2.3	DNAJB14	DNAJB14	DNAJB14-002	4	100849644	100849702	36.08	0	0	0	0
RP11-423H2.3	LINC01166	LINC01166	LINC01166-001	10	134781161	134781226	42.77	0.051	0	0.016	0	1	rs9419266
RP11-423H2.3	CFAP221	CFAP221	CFAP221-017	2	120357284	120357345	39.17	0.017	0	0	0
RP11-423H2.3	SUSD2	SUSD2	SUSD2-002,SUSD2-001	22	24577355	24577413	37.05	0	0	0.039	0	1	.
RP11-423H2.3	RP11-613M10.6	RP11-613M10.6	RP11-613M10.6-001	9	37508707	37508777	44.85	0.015	0	0.015	0
RP11-423H2.3	MAGEB3	MAGEB3	MAGEB3-201	X	30251515	30251578	43.25	0.048	0.016	0	0
RP11-423H2.3	FIP1L1	FIP1L1	FIP1L1-013	4	54325502	54325580	50.31	0.013	0	0	0
RP11-423H2.3	CDC16	CDC16	CDC16-005	13	115012610	115012676	42.62	0.016	0	0.05	0	1	rs147113527
RP11-423H2.3	LIMS1	LIMS1	LIMS1-005,LIMS1-010	2	109269891	109269970	50.7	0.013	0	0	0
RP11-423H2.3	STK24	STK24	STK24-005	13	99120717	99120781	40.32	0.016	0	0	0
RP11-423H2.3	RN7SL553P	RN7SL553P	RN7SL553P-201	3	5295423	5295483	38.61	0.018	0	0	0
RP11-423H2.3	MYOM2	MYOM2	MYOM2-003,MYOM2-004	8	2065632	2065689	36.66	0.067	0	0.04	0	1	rs149089054
RP11-423H2.3	RNU6-1216P	RNU6-1216P	RNU6-1216P-201	2	69407287	69407351	42.37	0.016	0	0.016	0
RP11-423H2.3	UBE2U	UBE2U	UBE2U-004	1	64685940	64686001	37.8	0	0	0.055	0
RP11-423H2.3	ARL6IP4	ARL6IP4	ARL6IP4-006,ARL6IP4-007	12	123466156	123466217	39.17	0.037	0	0.035	0	2	rs190753885,rs117153243
RP11-423H2.3	LINC00994	LINC00994	LINC00994-001	3	64073561	64073621	38.18	0.018	0	0	0	2	rs200911441,rs190187176
RP11-423H2.3	GNAI1	GNAI1	GNAI1-006	7	79813673	79813754	53.86	0.013	0	0.013	0	1	rs73378682
RP11-423H2.3	IL12A-AS1	IL12A-AS1	IL12A-AS1-002	3	159735770	159735847	48.38	0.229	0	0.094	0
RP11-423H2.3	RP11-885B4.1	RP11-885B4.1	RP11-885B4.1-001	12	2881224	2881294	44.23	0	0	0	0
RP11-423H2.3	KLHL24	KLHL24	KLHL24-017	3	183381843	183381916	46.08	0	0	0.015	0	2	rs3772706,.
RP11-423H2.3	HLA-DOA	HLA-DOA	HLA-DOA-006,HLA-DOA-004	6	32975478	32975570	58.75	0.011	0.011	0.011	0.011	1	rs2267647
RP11-423H2.3	RNU6-470P	RNU6-470P	RNU6-470P-201	17	41488510	41488580	45.63	0.015	0	0.015	0	2	.,rs9896937
RP11-423H2.3	AL109612.1	AL109612.1	AL109612.1-201	6	66175325	66175416	57.46	0.011	0	0.04	0
RP11-423H2.3	LBX2,LBX2-AS1,RP11-523H20.3	LBX2,LBX2-AS1,RP11-523H20.3	RP11-523H20.3-001,LBX2-002,LBX2-007,LBX2-006,LBX2-AS1-001,LBX2-AS1-002	2	74727339	74727409	44.85	0	0	0	0
RP11-423H2.3	PIK3C2B	PIK3C2B	PIK3C2B-005	1	204426009	204426087	48.76	0.061	0.069	0.03	0	2	rs2999490,rs61762603
RP11-423H2.3	MVP	MVP	MVP-201,MVP-002	16	29828240	29828309	43.78	0	0	0	0
RP11-423H2.3	IL2RB,AL022314.1	IL2RB,AL022314.1	IL2RB-003,AL022314.1-201	22	37533492	37533581	58.61	0.011	0	0.052	0	4	rs3218292,rs180698131,rs147227261,rs3218291
RP11-423H2.3	LINC01251	LINC01251	LINC01251-001,LINC01251-002	9	33737482	33737545	42.61	0	0	0.016	0	1	.
RP11-423H2.3	RP11-168K9.1	RP11-168K9.1	RP11-168K9.1-001	11	126891697	126891758	39.78	0	0	0.081	0
RP11-423H2.3	HINT2	HINT2	HINT2-003	9	35818524	35818605	50.59	0.013	0.013	0.013	0.013	1	rs60095255
RP11-423H2.3	WDR46	WDR46	WDR46-002	6	33248195	33248258	40.56	0.016	0	0.121	0	2	rs72655908,rs72655909
RP11-423H2.3	METTL13	METTL13	METTL13-005,METTL13-002,METTL13-003,METTL13-001	1	171750336	171750412	49.5	0	0	0	0
RP11-423H2.3	RP4-794H19.1	LINC02777	RP4-794H19.1-001,RP4-794H19.1-002	1	59362414	59362478	40.95	0.017	0	0	0
RP11-423H2.3	KRT77	KRT77	KRT77-001,KRT77-002	12	53100234	53100318	54.14	0.012	0	0.012	0	1	rs118076999
RP11-423H2.3	LINC00463,LINC01053	LINC00463,LINC01053	LINC00463-001,LINC01053-001	13	25756701	25756779	51.09	0.077	0.013	0.027	0	1	rs187653264
RP11-423H2.3	SLC35B1	SLC35B1	SLC35B1-003,SLC35B1-001,SLC35B1-008	17	47788906	47788990	55.84	0.012	0	0.025	0	2	rs186015315,rs73335250
RP11-423H2.3	WDR59	WDR59	WDR59-008,WDR59-003	16	75001753	75001826	46.8	0.066	0.048	0.014	0
RP11-423H2.3	CANX	CANX	CANX-021	5	179105447	179105532	54.6	0.04	0.012	0.027	0	1	rs62406695
RP11-423H2.3	PPP4R1	PPP4R1	PPP4R1-029,PPP4R1-025,PPP4R1-026	18	9551877	9551946	45.94	0.033	0	0.015	0	1	rs193233019
RP11-423H2.3	AC064829.1	AC064829.1	AC064829.1-202	Y	8498192	8498248	36.83	0	0	0	0
RP11-423H2.3	PTPN7	PTPN7	PTPN7-003,PTPN7-012	1	202129785	202129858	46.08	0	0	0.045	0	3	rs4309039,rs76660901,rs190675108
RP11-423H2.3	RN7SKP106	RN7SKP106	RN7SKP106-201	6	141808775	141808839	40.32	0	0	0.017	0
RP11-423H2.3	RP11-430N14.4	RP11-430N14.4	RP11-430N14.4-001	9	136130152	136130225	47.58	0.014	0	0	0
RP11-423H2.3	RNU6-610P,CATSPER2	RNU6-610P,CATSPER2	RNU6-610P-201,CATSPER2-008	15	43930456	43930519	40.7	0.036	0.034	0.034	0	1	.
RP11-423H2.3	SLC38A1	SLC38A1	SLC38A1-005,SLC38A1-004,SLC38A1-003,SLC38A1-002,SLC38A1-001,SLC38A1-011,SLC38A1-009,SLC38A1-008	12	46663267	46663343	49.5	0	0	0.029	0	2	rs187895275,rs111879674
RP11-423H2.3	COG3	COG3	COG3-004	13	46088774	46088839	41.47	0.016	0	0.017	0
RP11-423H2.3	RBM19	RBM19	RBM19-001,RBM19-003,RBM19-002,RBM19-004	12	114403104	114403162	38.41	0.106	0.106	0.037	0
RP11-423H2.3	GHRHR	GHRHR	GHRHR-011	7	31020615	31020694	49.14	0.013	0	0.013	0
RP11-423H2.3	NEK3	NEK3	NEK3-002,NEK3-003,NEK3-001,NEK3-006,NEK3-007,NEK3-005,NEK3-201,NEK3-202	13	52734575	52734656	51.41	0.118	0.013	0.013	0	1	rs187087990
RP11-423H2.3	SNRNP48	SNRNP48	SNRNP48-001	6	7590426	7590504	51.09	0.013	0	0.027	0
RP11-423H2.3	CAMKV	CAMKV	CAMKV-015,CAMKV-012,CAMKV-010,CAMKV-008,CAMKV-001,CAMKV-002,CAMKV-006,CAMKV-007	3	49906562	49906637	51.41	0	0	0.014	0
RP11-423H2.3	RP11-367J7.3,FCRL3	FCRL3-AS1,FCRL3	FCRL3-010,RP11-367J7.3-001	1	157660226	157660300	47.97	0.014	0	0.029	0	2	rs6691220,rs143597458
RP11-423H2.3	RP11-195B17.1	RP11-195B17.1	RP11-195B17.1-001	2	27286372	27286453	53.04	0.309	0	0.042	0	3	rs181713022,rs13014240,rs150298528
RP11-423H2.3	RP11-795H16.3	LINC03111	RP11-795H16.3-001	18	57790172	57790232	40	0.018	0.018	0.067	0	1	rs6567157
RP11-423H2.3	RP3-522J7.7	RP3-522J7.7	RP3-522J7.7-001	22	50199098	50199164	42.62	0	0	0	0
RP11-423H2.3	AC003956.1	ILVBL-AS1	AC003956.1-001	19	15232247	15232329	51.79	0	0	0.04	0	2	rs79693889,rs191955201
RP11-423H2.3	SMYD5	SMYD5	SMYD5-007	2	73447918	73447974	37.39	0	0	0.041	0	1	rs111928263
RP11-423H2.3	RUNX1T1	RUNX1T1	RUNX1T1-006,RUNX1T1-004,RUNX1T1-040	8	93031640	93031704	43.01	0	0	0.035	0	1	rs73698215
RP11-423H2.3	PPP2R3C	PPP2R3C	PPP2R3C-015	14	35565031	35565100	45.94	0.016	0	0	0
RP11-423H2.3	CDH18	CDH18	CDH18-007,CDH18-005	5	20575861	20575942	50.65	0.058	0	0.026	0	2	rs554840796;rs113762752,rs10941841
RP11-423H2.3	RNA5SP275	RNA5SP275	RNA5SP275-201	8	108896092	108896151	37.63	0.018	0	0	0
RP11-423H2.3	RNU6-889P	RNU6-889P	RNU6-889P-201	10	2138990	2139050	38.18	0.038	0	0.038	0
RP11-423H2.3	KLHDC4	KLHDC4	KLHDC4-022	16	87774817	87774883	42.51	0.074	0.016	0.05	0.016	2	rs4843692,rs114409541
RP11-423H2.3	RBM39	RBM39	RBM39-025,RBM39-037,RBM39-009,RBM39-026,RBM39-022	20	34325732	34325803	46.02	0	0.015	0	0
RP11-423H2.3	FANCA	FANCA	FANCA-013	16	89873347	89873413	43.29	0.07	0	0	0	1	rs9927395
RP11-423H2.3	POLD2	POLD2	POLD2-013,POLD2-016,POLD2-014	7	44157903	44157979	48	0.028	0.013	0.043	0.013	2	rs3217963,rs3217962
RP11-423H2.3	MAEA	MAEA	MAEA-009,MAEA-008	4	1321549	1321616	43.56	0	0	0	0
RP11-423H2.3	RP11-715J22.3	RP11-715J22.3	RP11-715J22.3-001	16	2505692	2505768	48.75	0	0	0.013	0	1	rs138243657
RP11-423H2.3	RP11-439E19.7	RP11-439E19.7	RP11-439E19.7-001	1	246853038	246853113	47.62	0.063	0	0.014	0	1	rs116423105
RP11-423H2.3	MFAP4	MFAP4	MFAP4-004,MFAP4-005,MFAP4-001,MFAP4-002,MFAP4-003	17	19290094	19290155	38.4	0	0	0.017	0
RP11-423H2.3	FGF11	FGF11	FGF11-005,FGF11-004,FGF11-007	17	7342879	7342939	40.39	0.018	0	0	0
RP11-423H2.3	BANP	BANP	BANP-015,BANP-023	16	88014935	88015016	54.67	0.013	0	0.013	0	1	rs5013697
RP11-423H2.3	FAM213B	PRXL2B	FAM213B-005	1	2517682	2517770	53.94	0	0	0	0
RP11-423H2.3	COPS7A	COPS7A	COPS7A-026,COPS7A-024,COPS7A-025,COPS7A-021,COPS7A-009,COPS7A-011,COPS7A-016,COPS7A-015,COPS7A-001,COPS7A-002,COPS7A-004,COPS7A-005,COPS7A-006,COPS7A-007	12	6832830	6832900	44.85	0.047	0	0	0
RP11-423H2.3	AL589675.1	AL589675.1	AL589675.1-201	9	2927322	2927379	36.86	0	0	0.018	0	1	rs148826642
RP11-423H2.3	IP6K2	IP6K2	IP6K2-201,IP6K2-019,IP6K2-018,IP6K2-015,IP6K2-014,IP6K2-017,IP6K2-016,IP6K2-011,IP6K2-010,IP6K2-013,IP6K2-012,IP6K2-024,IP6K2-025,IP6K2-026,IP6K2-027,IP6K2-020,IP6K2-021,IP6K2-022,IP6K2-006,IP6K2-007,IP6K2-004,IP6K2-002,IP6K2-003,IP6K2-001	3	48754327	48754411	54.99	0.026	0	0.013	0	1	rs184046137
RP11-423H2.3	STC1	STC1	STC1-002,STC1-001	8	23712190	23712283	59.14	0.066	0	0.035	0	2	rs112733757,rs1438452
RP11-423H2.3	RNU6-1047P	RNU6-1047P	RNU6-1047P-201	3	126961203	126961267	43.01	0.017	0	0.033	0
RP11-423H2.3	SRP72	SRP72	SRP72-004	4	57367906	57367990	55.04	0	0	0	0
RP11-423H2.3	C18orf12	ZBTB7C-AS2	C18orf12-001	18	45778896	45778971	49.14	0	0	0.014	0	1	rs61742306
RP11-423H2.3	BPTF	BPTF	BPTF-017	17	65958091	65958166	48.38	0.029	0	0.028	0	2	rs118161511,rs12452598
RP11-423H2.3	RNU6-661P	RNU6-661P	RNU6-661P-201	5	61736175	61736238	41.34	0.039	0	0.034	0
RP11-423H2.3	FAM153B	FAM153B	FAM153B-013,FAM153B-009,FAM153B-014	5	175545692	175545753	37.8	0.039	0	0	0
RP11-423H2.3	XPNPEP1	XPNPEP1	XPNPEP1-024	10	111654362	111654417	36.43	0	0	0	0
RP11-423H2.3	RP11-259P1.1	SEZ6L-AS1	RP11-259P1.1-001	22	26650312	26650406	59.52	0.049	0.024	0.065	0.011	3	rs974493,rs974494,rs1209381
RP11-423H2.3	MIR4540	MIR4540	MIR4540-201	9	36865508	36865578	45.63	0	0	0	0
RP11-423H2.3	LINC01500	LINC01500	LINC01500-004	14	59358080	59358140	37.42	0	0	0	0
RP11-423H2.3	RP11-103C3.1	RP11-103C3.1	RP11-103C3.1-001	1	221678511	221678590	50.7	0.013	0	0	0
RP11-423H2.3	SDAD1	SDAD1	SDAD1-011	4	76878248	76878317	43.85	0.016	0	0.015	0	1	rs148555210
RP11-423H2.3	NCKAP5	NCKAP5	NCKAP5-001,NCKAP5-202,NCKAP5-201,NCKAP5-002	2	134325254	134325341	55.19	0.024	0	0.066	0	4	rs138069083,rs78060872,rs192245190,rs142586878
RP11-423H2.3	F8A2	F8A2	F8A2-001	X	154612060	154612123	41.81	0	0	0	0
RP11-423H2.3	RNU6-130P	RNU6-130P	RNU6-130P-201	6	82923511	82923592	50.65	0	0	0.013	0
RP11-423H2.3	RP11-20I23.1	RP11-20I23.1	RP11-20I23.1-001	16	2547418	2547481	40.7	0.053	0	0.016	0
RP11-423H2.3	RP1-278O22.1	LINC01752	RP1-278O22.1-001	20	10731690	10731759	44.46	0.018	0.016	0.082	0
RP11-423H2.3	PPP1R36	PPP1R36	PPP1R36-004,PPP1R36-002,PPP1R36-003,PPP1R36-001	14	65016590	65016664	46.49	0	0.014	0.014	0.014
RP11-423H2.3	HDAC8	HDAC8	HDAC8-008,HDAC8-009,HDAC8-003,HDAC8-013,HDAC8-012,HDAC8-007,HDAC8-004,HDAC8-005,HDAC8-017,HDAC8-010,HDAC8-016	X	71791393	71791451	37.25	0.037	0	0.018	0
RP11-423H2.3	ZNF114	ZNF114	ZNF114-006	19	48782694	48782764	42.78	0	0	0.015	0
RP11-423H2.3	RNA5SP160	RNA5SP160	RNA5SP160-201	4	40992296	40992356	38.78	0.102	0.017	0.017	0	2	.,rs34216190
RP11-423H2.3	ABCA8	ABCA8	ABCA8-013	17	66883554	66883618	41.58	0	0	0	0
RP11-423H2.3	RP11-311H10.4	RP11-311H10.4	RP11-311H10.4-001	9	33402023	33402098	48.36	0.028	0.044	0.028	0
RP11-423H2.3	RNA5SP176	RNA5SP176	RNA5SP176-201	5	7044993	7045062	44.54	0.073	0	0.077	0	3	rs142820179,rs11745335,rs11741274
RP11-423H2.3	HMCN2	HMCN2	HMCN2-001	9	133028112	133028196	56.71	0.012	0	0.026	0	2	rs12336255,rs12336285
RP11-423H2.3	TMEM52B,OLR1	TMEM52B,OLR1	TMEM52B-002,TMEM52B-003,TMEM52B-004,OLR1-005,OLR1-007,OLR1-006,OLR1-009,OLR1-013,OLR1-010	12	10321718	10321796	51.88	0	0	0.027	0	2	rs188242356,rs199818855
RP11-423H2.3	ZFYVE16	ZFYVE16	ZFYVE16-012	5	79753807	79753877	45.54	0.015	0	0	0
RP11-423H2.3	RP11-333J10.3	RP11-333J10.3	RP11-333J10.3-001	17	35352847	35352935	54.81	0.04	0	0.025	0	1	rs71375433
RP11-423H2.3	CSNK1G1	CSNK1G1	CSNK1G1-001,CSNK1G1-002	15	64648050	64648123	49.04	0.03	0	0	0
RP11-423H2.3	WNK2	WNK2	WNK2-010	9	95995243	95995300	38.35	0.218	0	0.067	0
RP11-423H2.3	AP1G1	AP1G1	AP1G1-007	16	71807948	71808009	39.6	0.017	0.018	0	0
RP11-423H2.3	SHC2	SHC2	SHC2-004	19	421035	421105	45.63	0	0	0	0
RP11-423H2.3	PRMT7,RP11-96D1.3	PRMT7,RP11-96D1.3	PRMT7-024,PRMT7-007,RP11-96D1.3-001,PRMT7-003,PRMT7-013,PRMT7-010,PRMT7-201	16	68349667	68349721	36.04	0	0	0	0
RP11-423H2.3	SCGB2B3P,CTD-2553L13.4	SCGB2B3P,CTD-2553L13.4	SCGB2B3P-001,CTD-2553L13.4-001	19	35133603	35133667	42.37	0.116	0	0	0
RP11-423H2.3	SNORA62.6	SNORA62.6	SNORA62.6-201	21	40266610	40266680	45.63	0.03	0	0.015	0	1	rs146476829
RP11-423H2.3	AL445464.1	AL445464.1	AL445464.1-201	1	76306852	76306918	41.2	0	0	0	0	1	rs142269178
RP11-423H2.3	DMAP1	DMAP1	DMAP1-004,DMAP1-007,DMAP1-006,DMAP1-001,DMAP1-013,DMAP1-010,DMAP1-002,DMAP1-011,DMAP1-009,DMAP1-008,DMAP1-012	1	44678950	44679020	44.85	0	0	0.032	0
RP11-423H2.3	MUC6	MUC6	MUC6-003	11	1021346	1021403	36.86	0.071	0	0	0
RP11-423H2.3	NFIX	NFIX	NFIX-012	19	13179077	13179169	59.67	0	0	0.011	0
RP11-423H2.3	RP11-77P16.4	LINC02021	RP11-77P16.4-001,RP11-77P16.4-003,RP11-77P16.4-002	3	129830025	129830104	50.69	0.013	0	0.06	0	3	rs7430543,rs113674105,rs9840458
RP11-423H2.3	SPAG11A	SPAG11A	SPAG11A-008,SPAG11A-001,SPAG11A-002,SPAG11A-003,SPAG11A-006,SPAG11A-007	8	7704958	7705016	37.05	0	0	0	0
RP11-423H2.3	ODF2	ODF2	ODF2-010,ODF2-014,ODF2-008,ODF2-019,ODF2-017,ODF2-004,ODF2-003,ODF2-001,ODF2-018	9	131217799	131217885	56.63	0	0	0.012	0	1	rs55969420
RP11-423H2.3	CST7	CST7	CST7-001	20	24929799	24929872	46.85	0.029	0.062	0.1	0.062	5	rs227650,rs113405695,rs11087488,rs227651,rs112245167
RP11-423H2.3	LINC00211	PIRAT1	LINC00211-001	2	38102408	38102484	49.53	0.014	0	0.028	0
RP11-423H2.3	IGFBP6	IGFBP6	IGFBP6-004	12	53488507	53488592	53.76	0	0.012	0.041	0
RP11-423H2.3	LCE1D	LCE1D	LCE1D-201	1	152770256	152770315	37.63	0	0.017	0.017	0	1	rs145909571
RP11-423H2.3	RP11-820L6.1	RP11-820L6.1	RP11-820L6.1-006	11	122180051	122180131	51.07	0	0	0.027	0	1	rs182318877
RP11-423H2.3	RP11-286N3.1	EPB41L3-AS1	RP11-286N3.1-001	18	5464520	5464595	47.62	0.029	0	0.014	0
RP11-423H2.3	RP11-412B14.1	RP11-412B14.1	RP11-412B14.1-001	8	42576809	42576877	44.07	0	0	0.051	0	1	rs62518205
RP11-423H2.3	RNU2-46P	RNU2-46P	RNU2-46P-201	9	98621318	98621375	36.1	0	0	0.063	0	2	rs182988576,rs2026031
RP11-423H2.3	ETV1	ETV1	ETV1-014,ETV1-005,ETV1-018,ETV1-019,ETV1-007,ETV1-020	7	14028187	14028263	48.75	0.064	0	0.014	0
RP11-423H2.3	GALK2	GALK2	GALK2-022,GALK2-007,GALK2-008,GALK2-011	15	49447361	49447450	58.61	0	0	0.024	0	2	rs78923085,rs76986335
RP11-423H2.3	MTMR4,SEPT4-AS1	MTMR4,SEPTIN4-AS1	MTMR4-005,MTMR4-007,MTMR4-001,SEPT4-AS1-001,MTMR4-003	17	56594859	56594920	39.78	0	0	0	0
RP11-423H2.3	RNVU1-2	RNU1-155P	RNVU1-2-201	1	147859397	147859457	38.18	0.295	0.018	0	0
RP11-423H2.3	C2orf73	CIMIP6	C2orf73-003,C2orf73-005	2	54558043	54558112	44.54	0.015	0	0.048	0
RP11-423H2.3	FLT4	FLT4	FLT4-008	5	180049206	180049288	54.27	0.074	0	0	0.013	1	rs200628299
RP11-423H2.3	PVT1_3.1,PVT1	PVT1_3.1,PVT1	PVT1-004,PVT1-015,PVT1-014,PVT1-013,PVT1_3.1-201	8	128901290	128901375	53.68	0	0	0	0	1	rs113371797
RP11-423H2.3	PPL	PPL	PPL-001	16	4988384	4988454	45.54	0.016	0	0.015	0	3	rs116110502,rs144146228,.
RP11-423H2.3	AL353751.1	AL353751.1	AL353751.1-201	10	91024613	91024672	39.4	0.017	0	0.017	0
RP11-423H2.3	UTRN	UTRN	UTRN-002	6	144664484	144664560	46.5	0.295	0	0.013	0
RP11-423H2.3	ACOT9	ACOT9	ACOT9-001,ACOT9-007	X	23761392	23761473	53.86	0.013	0	0.044	0	4	rs3764882,.,rs5925902,rs186505884
RP11-423H2.3	TGIF2LX	TGIF2LX	TGIF2LX-001,TGIF2LX-002,TGIF2LX-201	X	89177107	89177183	49.53	0.014	0	0.014	0	3	rs11575111,rs148030622,.
RP11-423H2.3	STARD3	STARD3	STARD3-027,STARD3-026,STARD3-009,STARD3-007	17	37815538	37815599	39.17	0	0	0.018	0	1	rs79888626
RP11-423H2.3	EVI2A	EVI2A	EVI2A-003,EVI2A-002,EVI2A-001	17	29649483	29649565	54.25	0	0	0	0
RP11-423H2.3	LINC01234	LINC01234	LINC01234-004	12	114208340	114208404	39.69	0.052	0	0.016	0	1	rs11612078
RP11-423H2.3	AL360176.1	AL360176.1	AL360176.1-201	10	127528722	127528798	48.75	0	0	0	0
RP11-423H2.3	RP11-74H8.1	RP11-74H8.1	RP11-74H8.1-001	17	65029610	65029671	38.56	0.018	0	0.017	0	1	rs113871337
RP11-423H2.3	FAM9C	FAM9C	FAM9C-201	X	13063318	13063378	40.39	0.063	0	0.017	0
RP11-423H2.3	WDR48	WDR48	WDR48-011,WDR48-009	3	39119900	39119961	37.94	0	0	0	0
RP11-423H2.3	RNA5SP310	RNA5SP310	RNA5SP310-201	10	46350047	46350123	51.05	0.137	0	0	0
RP11-423H2.3	RP11-188P20.3	RP11-188P20.3	RP11-188P20.3-001	3	43389463	43389538	49.1	0.014	0.014	0.014	0.014	1	rs34730190
RP11-423H2.3	TTC23	TTC23	TTC23-013	15	99696324	99696405	53.04	0.026	0.013	0.042	0.013	1	rs138499311
RP11-423H2.3	LMAN1	LMAN1	LMAN1-003	18	57002645	57002723	50.31	0.013	0	0	0	1	rs114579156
RP11-423H2.3	POLR3E	POLR3E	POLR3E-017	16	22337191	22337264	45.38	0.016	0	0.029	0
RP11-423H2.3	SLC43A3	SLC43A3	SLC43A3-026	11	57183550	57183609	37.04	0	0	0	0
RP11-423H2.3	RN7SKP225	RN7SKP225	RN7SKP225-201	9	102044546	102044618	45.7	0.046	0	0.014	0	1	rs4743338
RP11-423H2.3	MICAL3	MICAL3	MICAL3-018	22	18292802	18292862	41.21	0.064	0	0	0
RP11-423H2.3	SEC13	SEC13	SEC13-015	3	10357650	10357716	42.51	0.016	0	0.034	0	2	rs184054619,rs79688017
RP11-423H2.3	AP3B1	AP3B1	AP3B1-007	5	77337646	77337715	44.54	0.015	0	0.031	0	2	rs73132872,.
RP11-423H2.3	DGCR10	DGCR10	DGCR10-001	22	19010744	19010816	44.98	0	0	0.014	0	2	rs116558919,rs143029475
RP11-423H2.3	RP11-8L8.2	LINC02285	RP11-8L8.2-001	14	101587503	101587569	41.86	0	0	0.05	0	2	rs10129674,rs12879192
RP11-423H2.3	AGPAT6	GPAT4	AGPAT6-011,AGPAT6-008	8	41467454	41467531	49.92	0	0	0.027	0	1	rs199941673
RP11-423H2.3	ZBED9	SCAND3	ZBED9-002	6	28584135	28584203	43.39	0.016	0	0	0
RP11-423H2.3	TAF4	TAF4	TAF4-006	20	60572636	60572709	48.31	0	0.03	0.015	0.03	1	rs2296081
RP11-423H2.3	RP11-2N1.3	RP11-2N1.3	RP11-2N1.3-001	18	57364643	57364700	39.17	0	0	0	0
RP11-423H2.3	RUNX1	RUNX1	RUNX1-016	21	36952602	36952678	49.53	0.013	0	0	0
RP11-423H2.3	NAV2	NAV2	NAV2-008	11	19369658	19369743	54.53	0.025	0	0.038	0
RP11-423H2.3	PLK1	PLK1	PLK1-002	16	23686181	23686243	40.17	0	0	0	0
RP11-423H2.3	LYRM7	LYRM7	LYRM7-003	5	130506320	130506394	46.49	0.031	0	0.014	0
RP11-423H2.3	RP11-206L10.4,RNU6-1199P	RP11-206L10.4,RNU6-1199P	RNU6-1199P-201,RP11-206L10.4-001	1	694817	694877	36.83	0.085	0.018	0.018	0
RP11-423H2.3	MESDC2	MESD	MESDC2-001,MESDC2-003,MESDC2-002,MESDC2-201,MESDC2-006	15	81282321	81282393	46.41	0	0	0	0
RP11-423H2.3	DUS2	DUS2	DUS2-010	16	68109125	68109197	49.37	0	0	0	0
RP11-423H2.3	BCORL1	BCORL1	BCORL1-004	X	129144973	129145034	39	0	0	0	0
RP11-423H2.3	RN7SKP194	RN7SKP194	RN7SKP194-201	X	95667299	95667353	36.04	0	0	0	0	1	rs71948100
RP11-423H2.3	DNAJC24	DNAJC24	DNAJC24-011	11	31447069	31447128	37.63	0	0	0	0
RP11-423H2.3	ACADVL	ACADVL	ACADVL-008,ACADVL-037	17	7123438	7123496	38.41	0	0	0.018	0
RP11-423H2.3	RN7SL667P	RN7SL667P	RN7SL667P-201	X	152672565	152672636	47.44	0	0	0	0	1	.
RP11-423H2.3	TIGD7	TIGD7	TIGD7-004,TIGD7-006,TIGD7-002	16	3355910	3355995	53.68	0.012	0	0.04	0	3	rs74003360,rs150942665,rs79383658
RP11-423H2.3	RP11-767N6.7,IPP	RP11-767N6.7,IPP	IPP-004,RP11-767N6.7-001	1	46166018	46166095	49.92	0.028	0.013	0.043	0.013	2	rs59287863,rs10890344
RP11-423H2.3	ZNF423	ZNF423	ZNF423-005	16	49814275	49814352	50.69	0.014	0	0	0
RP11-423H2.3	ACKR1	ACKR1	ACKR1-003	1	159174042	159174103	38.4	0	0	0.035	0	1	rs3027011
RP11-423H2.3	PTTG1IP	PTTG1IP	PTTG1IP-002,PTTG1IP-005	21	46293107	46293178	48.14	0.031	0	0	0
RP11-423H2.3	LINC01212	SAMMSON	LINC01212-002,LINC01212-001	3	70049398	70049475	49.92	0.014	0	0.013	0	1	rs187245493
RP11-423H2.3	MIR6814	MIR6814	MIR6814-201	21	43168243	43168303	39.39	0.083	0	0	0
RP11-423H2.3	CRELD1	CRELD1	CRELD1-011,CRELD1-010	3	9982358	9982446	56.45	0.405	0.041	0.105	0	1	rs55862344
RP11-423H2.3	SCD,RP11-34D15.2	SCD,RP11-34D15.2	RP11-34D15.2-001,SCD-001	10	102106241	102106313	47.84	0	0	0.05	0	3	rs115949610,rs114316739,rs2275657
RP11-423H2.3	ANKS1B	ANKS1B	ANKS1B-030	12	99142180	99142259	51.48	0.013	0	0.013	0	1	rs79555919
RP11-423H2.3	WWP2	WWP2	WWP2-012	16	69806616	69806677	41.62	0.018	0	0.055	0	3	rs191491697,rs140597563,rs145912696
RP11-423H2.3	KB-1674E1.2	KB-1674E1.2	KB-1674E1.2-001	22	24757784	24757856	46.46	0	0	0.014	0	1	rs188551258
RP11-423H2.3	DDX46	DDX46	DDX46-003	5	134122597	134122666	45.83	0.016	0	0	0
RP11-423H2.3	RRP36	RRP36	RRP36-003	6	42998264	42998334	44.16	0.057	0.08	0.08	0	4	rs150650479,.,.,.
RP11-423H2.3	OR6K2	OR6K2	OR6K2-001	1	158669615	158669706	58.37	0.023	0	0.049	0	3	rs189150418,rs41273535,rs61322025
RP11-423H2.3	USP11	USP11	USP11-010,USP11-006,USP11-007,USP11-011	X	47100543	47100603	38.02	0.017	0	0.017	0	3	.,rs189636193,.
RP11-423H2.3	DNM3OS	DNM3OS	DNM3OS-001	1	172114482	172114563	51.41	0.026	0.026	0.056	0	2	rs116753258,rs28558595
RP11-423H2.3	MITF	MITF	MITF-003,MITF-015	3	69913069	69913130	39.17	0	0	0	0
RP11-423H2.3	GNL2	GNL2	GNL2-006,GNL2-008,GNL2-001	1	38061613	38061677	41.58	0.033	0	0.016	0	1	rs146754929
RP11-423H2.3	SCYL2	SCYL2	SCYL2-009	12	100715806	100715876	43.47	0.117	0.016	0.069	0	2	rs188014626,rs191955339
RP11-423H2.3	AF127936.7	AF127936.7	AF127936.7-001	21	16232821	16232890	45.24	0.032	0.032	0.077	0.016	1	rs9979281
RP11-423H2.3	SPATA41	SPATA41	SPATA41-001,SPATA41-004	15	100892687	100892764	50.69	0.013	0	0.027	0	2	rs74536178,rs4375645
RP11-423H2.3	Metazoa_SRP.232	Metazoa_SRP.232	Metazoa_SRP.232-201	3	48420080	48420137	40.32	0.019	0.018	0	0
RP11-423H2.3	C17orf75	C17orf75	C17orf75-001,C17orf75-003,C17orf75-005,C17orf75-004,C17orf75-007,C17orf75-006,C17orf75-008,C17orf75-201	17	30668933	30669008	46.87	0	0.014	0.014	0.014
RP11-423H2.3	RNU5F-7P	RNU5F-7P	RNU5F-7P-201	X	15934617	15934695	48.76	0.028	0	0	0
RP11-423H2.3	RNMTL1,GLOD4	MRM3,GLOD4	GLOD4-008,GLOD4-012,RNMTL1-004,GLOD4-011,GLOD4-003,GLOD4-013,GLOD4-001,GLOD4-015,GLOD4-014,GLOD4-004,GLOD4-005,GLOD4-017,GLOD4-201,GLOD4-016,RNMTL1-003	17	685774	685846	47.19	0.014	0	0.029	0	3	rs202189405,rs201484403,rs75116507
RP11-423H2.3	RP11-388M20.9	RP11-388M20.9	RP11-388M20.9-001	16	31235212	31235296	54.14	0.012	0	0.027	0
RP11-423H2.3	LINC01535	LINC01535	LINC01535-004,LINC01535-005,LINC01535-006	19	37747702	37747773	45.31	0.033	0	0	0
RP11-423H2.3	VPS13C	VPS13C	VPS13C-008	15	62253568	62253644	47.24	0.016	0	0	0
RP11-423H2.3	FBF1	FBF1	FBF1-003	17	73934580	73934656	48.75	0	0	0	0
RP11-423H2.3	RP11-626G11.4	RP11-626G11.4	RP11-626G11.4-001	16	19097242	19097314	47.19	0.014	0.082	0	0
RP11-423H2.3	GHITM,RP11-338I21.1	GHITM,RP11-338I21.1	GHITM-201,RP11-338I21.1-001	10	85899008	85899067	38.81	0	0	0.017	0
RP11-423H2.3	FAM109B	PHETA2	FAM109B-002,FAM109B-001	22	42470584	42470650	43.16	0.036	0.036	0.036	0.016	2	rs4822088,rs133381
RP11-423H2.3	LRRC27	LRRC27	LRRC27-011,LRRC27-003	10	134149740	134149809	43.09	0.015	0	0.016	0
RP11-423H2.3	SPZ1	SPZ1	SPZ1-001,SPZ1-003	5	79612795	79612863	43.39	0.243	0.032	0.032	0
RP11-423H2.3	RNU6-335P	RNU6-335P	RNU6-335P-201	4	184597937	184597995	37.83	0	0	0	0
RP11-423H2.3	AC092289.2	AC092289.2	AC092289.2-201	16	72638374	72638450	48	0.078	0.068	0	0
RP11-423H2.3	TRAPPC11	TRAPPC11	TRAPPC11-004	4	184601819	184601911	57.83	0.012	0.011	0.024	0	2	rs190209241,rs12163865
RP11-423H2.3	RP11-523J2.1	RP11-523J2.1	RP11-523J2.1-001	2	30900774	30900838	41.73	0.017	0	0	0
RP11-423H2.3	SPECC1L-ADORA2A,ADORA2A	SPECC1L-ADORA2A,ADORA2A	SPECC1L-ADORA2A-003,SPECC1L-ADORA2A-202,ADORA2A-009	22	24820077	24820159	53.43	0.013	0	0.028	0.012	1	rs113892861
RP11-423H2.3	HID1	HID1	HID1-013,HID1-005	17	72952923	72952998	49.9	0.014	0	0.014	0	1	rs9911438
RP11-423H2.3	CEACAM19	CEACAM19	CEACAM19-003,CEACAM19-002,CEACAM19-001	19	45174037	45174101	40.95	0	0.081	0.04	0
RP11-423H2.3	APEX1,OSGEP	APEX1,OSGEP	APEX1-011,OSGEP-007	14	20922950	20923011	38.56	0.017	0	0.062	0	3	rs36219113,rs3120064,rs3120063
RP11-423H2.3	BMP1	BMP1	BMP1-017	8	22046242	22046326	55.88	0.026	0.013	0.044	0.013	2	rs139765055,rs73551705
RP11-423H2.3	CDC6	CDC6	CDC6-002	17	38444150	38444213	40.56	0	0	0	0
RP11-423H2.3	RP11-352D13.5	RP11-352D13.5	RP11-352D13.5-002	15	69577610	69577686	50.25	0.015	0	0.047	0	2	rs190860927,rs181034276
RP11-423H2.3	SGCB	SGCB	SGCB-003	4	52900458	52900528	43.47	0.038	0	0.015	0	1	rs225177
RP11-423H2.3	RRP12	RRP12	RRP12-005	10	99124662	99124740	51.88	0	0	0.013	0	1	rs150073483
RP11-423H2.3	SNAP47	SNAP47	SNAP47-011	1	227936639	227936703	41.58	0	0	0	0
RP11-423H2.3	RASA4	RASA4	RASA4-201	7	102222571	102222646	49.1	0	0	0	0
RP11-423H2.3	CSNK1D	CSNK1D	CSNK1D-009,CSNK1D-022,CSNK1D-023	17	80213767	80213838	48.14	0.094	0	0.014	0
RP11-423H2.3	RP11-285G1.2	RP11-285G1.2	RP11-285G1.2-001	10	45418748	45418811	40.07	0.034	0	0.034	0
RP11-423H2.3	RP11-820L6.1	RP11-820L6.1	RP11-820L6.1-004,RP11-820L6.1-002	11	122073456	122073546	57.08	0	0	0.011	0	1	rs147187894
RP11-423H2.3	TRAPPC9	TRAPPC9	TRAPPC9-006	8	141312698	141312759	39	0.017	0	0.035	0	2	rs139759605,rs78320919
RP11-423H2.3	WDR64	WDR64	WDR64-201	1	241813069	241813126	36.86	0.018	0	0	0
RP11-423H2.3	ANKRD44	ANKRD44	ANKRD44-011,ANKRD44-009	2	197977413	197977470	36.29	0.059	0.018	0	0	2	rs11895019,.
RP11-423H2.3	RP11-316I3.1	RP11-316I3.1	RP11-316I3.1-001	1	188678760	188678818	37.62	0.141	0.018	0.062	0
RP11-423H2.3	PLEKHG3	PLEKHG3	PLEKHG3-012,PLEKHG3-005,PLEKHG3-003	14	65204948	65205035	54.43	0	0	0	0
RP11-423H2.3	ZFPM2-AS1	ZFPM2-AS1	ZFPM2-AS1-001,ZFPM2-AS1-003,ZFPM2-AS1-002,ZFPM2-AS1-005,ZFPM2-AS1-007,ZFPM2-AS1-006	8	107074654	107074746	58.75	0.026	0	0.024	0	2	rs36114532,rs55874550
RP11-423H2.3	WWOX	WWOX	WWOX-007,WWOX-002	16	78133647	78133728	55.49	0.028	0.013	0.013	0.013	1	rs11545028
RP11-423H2.3	SMG6	SMG6	SMG6-019	17	2150223	2150284	39	0.017	0	0.017	0	1	rs149494719
RP11-423H2.3	HECTD1	HECTD1	HECTD1-015	14	31585825	31585892	43.68	0.015	0	0	0
RP11-423H2.3	AC027319.1	AC027319.1	AC027319.1-201	19	4889383	4889469	55.77	0	0	0.012	0
RP11-423H2.3	PRKAR2B	PRKAR2B	PRKAR2B-004	7	106729094	106729177	53.82	0.012	0	0.039	0	1	rs79589497
RP11-423H2.3	IPO5	IPO5	IPO5-026,IPO5-027,IPO5-005	13	98654261	98654336	48.36	0	0.014	0	0
RP11-423H2.3	CTA-992D9.10	CTA-992D9.10	CTA-992D9.10-001	22	27434685	27434748	41.98	0.034	0	0.016	0	1	rs760524
RP11-423H2.3	ZFP14	ZFP14	ZFP14-002	19	36861242	36861313	46.02	0.015	0	0	0
RP11-423H2.3	TTTY6B	TTTY6B	TTTY6B-001	Y	24290761	24290826	40.82	0.504	0	0	0
RP11-423H2.3	EPAS1	EPAS1	EPAS1-004	2	46525051	46525136	55.44	0	0	0.012	0
RP11-423H2.3	ZNF540	ZNF540	ZNF540-010	19	38100750	38100817	42.34	0.034	0	0	0
RP11-423H2.3	ATG14	ATG14	ATG14-001	14	55878167	55878248	52.26	0	0	0.013	0
RP11-423H2.3	VMP1	VMP1	VMP1-011,VMP1-201,VMP1-009,VMP1-008,VMP1-005,VMP1-010,VMP1-006,VMP1-001,VMP1-017,VMP1-003,VMP1-002	17	57783233	57783293	41.21	0	0	0.018	0	1	.
RP11-423H2.3	MYO1F	MYO1F	MYO1F-020,MYO1F-008,MYO1F-009,MYO1F-002,MYO1F-003,MYO1F-001,MYO1F-006,MYO1F-007,MYO1F-201	19	8645696	8645784	57.33	0.012	0	0.012	0	1	rs137928083
RP11-423H2.3	SPARC	SPARC	SPARC-009,SPARC-002	5	151046149	151046206	38.59	0.018	0	0	0
RP11-423H2.3	SORBS1	SORBS1	SORBS1-012	10	97174054	97174140	58.34	0	0	0	0
RP11-423H2.3	44813	45909	SEPT9-052	17	75462659	75462743	56.68	0.039	0.012	0.012	0.012	1	rs424290
RP11-423H2.3	PITPNM2	PITPNM2	PITPNM2-002	12	123590420	123590478	37.83	0	0	0	0
RP11-423H2.3	GS1-259H13.10,ZNF655	GS1-259H13.10,ZNF655	ZNF655-015,ZNF655-201,ZNF655-016,ZNF655-022,ZNF655-007,ZNF655-006,ZNF655-005,ZNF655-004,ZNF655-003,GS1-259H13.10-002,GS1-259H13.10-001,ZNF655-017,ZNF655-018,ZNF655-014,ZNF655-024,ZNF655-008,ZNF655-021,ZNF655-002	7	99156296	99156371	50.65	0	0	0	0
RP11-423H2.3	SNORA27.1	SNORA27.1	SNORA27.1-201	16	12939612	12939689	49.92	0.015	0	0.076	0
RP11-423H2.3	RP11-277J6.2	RP11-277J6.2	RP11-277J6.2-001	17	71638123	71638180	36.66	0	0.019	0.019	0.019
RP11-423H2.3	CUBN	CUBN	CUBN-002	10	17027227	17027290	40.56	0.016	0	0.016	0	1	rs11254319
RP11-423H2.3	ATL1	ATL1	ATL1-011	14	51095424	51095480	36.27	0.018	0	0.018	0	1	rs117783723
RP11-423H2.3	UBXN2B	UBXN2B	UBXN2B-006	8	59327977	59328064	56.94	0.025	0	0	0
RP11-423H2.3	CHAF1A	CHAF1A	CHAF1A-008	19	4443581	4443635	37.91	0.019	0	0.04	0	1	rs8108499
RP11-423H2.3	RNU6-1334P	RNU6-1334P	RNU6-1334P-201	Y	2651879	2651944	41.47	0.057	0	0	0
RP11-423H2.3	RP11-702L15.4	RP11-702L15.4	RP11-702L15.4-001	15	64760413	64760504	58.5	0.011	0	0.011	0	1	rs140952245
RP11-423H2.3	DDX52,RP11-697E22.2	DDX52,RP11-697E22.2	RP11-697E22.2-001,DDX52-007,DDX52-006,RP11-697E22.2-002,DDX52-004,DDX52-003,DDX52-002,DDX52-001	17	36002170	36002243	47.58	0.014	0	0.065	0
RP11-423H2.3	C10orf82,RP11-498B4.5	SPMIP5,HSPA12A-AS1	C10orf82-004,RP11-498B4.5-001,C10orf82-002,C10orf82-003,C10orf82-001	10	118429774	118429852	49.54	0.013	0	0	0
RP11-423H2.3	RP11-494I9.2	RP11-494I9.2	RP11-494I9.2-001	X	22444536	22444597	37.8	0.017	0	0	0	1	.
RP11-423H2.3	CXXC1	CXXC1	CXXC1-001,CXXC1-008	18	47814672	47814741	45.24	0	0	0	0
RP11-423H2.3	CTD-2154B17.3,CTD-2154B17.2	CTD-2154B17.3,CTD-2154B17.2	CTD-2154B17.2-001,CTD-2154B17.3-001	5	10678347	10678419	47.92	0.014	0	0.014	0
RP11-423H2.3	MICAL3	MICAL3	MICAL3-010	22	18507280	18507369	56.83	0	0	0	0
RP11-423H2.3	AL031229.1	AL031229.1	AL031229.1-201	6	27631494	27631560	43.82	0.04	0.059	0	0
RP11-423H2.3	LTBP4	LTBP4	LTBP4-024,LTBP4-025	19	41133306	41133397	57.6	0.037	0	0	0
RP11-423H2.3	GTSF1	GTSF1	GTSF1-009,GTSF1-004,GTSF1-001,GTSF1-003,GTSF1-002	12	54867427	54867494	43.56	0.053	0	0.032	0
RP11-423H2.3	NPHP4	NPHP4	NPHP4-005	1	5963909	5963979	46.33	0.015	0	0.03	0	1	rs12084678
RP11-423H2.3	SNORA74.4	SNORA74.4	SNORA74.4-201	17	14079219	14079280	38.56	0.018	0	0	0
RP11-423H2.3	C1orf85	GLMP	C1orf85-006,C1orf85-007,C1orf85-004,C1orf85-005,C1orf85-002,C1orf85-003,C1orf85-001,C1orf85-201,C1orf85-202,C1orf85-203	1	156266332	156266424	57.83	0.091	0.011	0.024	0	2	.,.
RP11-423H2.3	CACFD1	CACFD1	CACFD1-002,CACFD1-005,CACFD1-004	9	136325172	136325235	43.88	0	0	0	0
RP11-423H2.3	SMG6	SMG6	SMG6-012	17	1968905	1968965	38.02	0	0	0.017	0
RP11-423H2.3	CPSF4L	CPSF4L	CPSF4L-002,CPSF4L-001	17	71258081	71258169	58.29	0.012	0	0.012	0
RP11-423H2.3	LDLRAD4-AS1	LDLRAD4-AS1	LDLRAD4-AS1-001	18	13429972	13430041	44.46	0	0	0.031	0
RP11-423H2.3	AC004674.1	AC004674.1	AC004674.1-201	X	13315703	13315788	53.68	0.013	0	0.026	0	5	rs6632477,rs138434044,rs201953251,rs370079372,rs372756578
RP11-423H2.3	TMEM108	TMEM108	TMEM108-010	3	132838039	132838106	42.9	0.094	0	0	0
RP11-423H2.3	TES	TES	TES-009,TES-003,TES-004,TES-005	7	115890240	115890299	37.04	0	0	0	0
RP11-423H2.3	A3GALT2	A3GALT2	A3GALT2-001	1	33785703	33785763	40	0.017	0	0	0
RP11-423H2.3	GPX8	GPX8	GPX8-006,GPX8-007,GPX8-004,GPX8-005,GPX8-002,GPX8-003,GPX8-001,GPX8-008	5	54454374	54454453	50.7	0.014	0	0	0
RP11-423H2.3	DNAJB13,RP11-167N4.2	DNAJB13,RP11-167N4.2	DNAJB13-003,DNAJB13-007,DNAJB13-006,RP11-167N4.2-001	11	73675808	73675868	38.78	0.129	0.036	0.059	0	2	rs182533459,rs28393876
RP11-423H2.3	MEGF11	MEGF11	MEGF11-013	15	66214735	66214826	57.46	0.011	0.011	0.036	0	1	rs11637551
RP11-423H2.3	AACS	AACS	AACS-003	12	125588491	125588551	38.61	0.056	0	0	0
RP11-423H2.3	ISLR2	ISLR2	ISLR2-009	15	74417555	74417645	57.98	0.012	0	0	0
RP11-423H2.3	CLDN4	CLDN4	CLDN4-201,CLDN4-001,CLDN4-004	7	73242132	73242195	42.61	0	0	0	0
RP11-423H2.3	ERCC3	ERCC3	ERCC3-006	2	128021264	128021337	48.31	0.015	0	0	0
RP11-423H2.3	LINC01014	LINC01014	LINC01014-002,LINC01014-003,LINC01014-001	3	178136967	178137039	44.98	0.014	0	0.09	0	4	rs6799033,rs58192652,rs115973782;rs547754591,rs78821466
RP11-423H2.3	RN7SKP109	RN7SKP109	RN7SKP109-201	19	56248191	56248265	47.97	0.076	0.015	0.032	0
RP11-423H2.3	RP11-196B3.4	RP11-196B3.4	RP11-196B3.4-001	18	77278112	77278181	44.54	0.015	0	0	0
RP11-423H2.3	ZNF473,VRK3	ZNF473,VRK3	ZNF473-008,ZNF473-201,VRK3-001,ZNF473-001,VRK3-004,VRK3-017,VRK3-016,VRK3-022,VRK3-012,ZNF473-004,VRK3-025,ZNF473-006	19	50528466	50528552	57.49	0	0	0	0
RP11-423H2.3	AP006621.9	AP006621.9	AP006621.9-001	11	729263	729348	55.44	0.012	0	0.012	0	1	rs55913121
RP11-423H2.3	AC005546.2	AC005546.2	AC005546.2-002	19	13240811	13240890	49.9	0.045	0	0	0
RP11-423H2.3	KDM8	KDM8	KDM8-012,KDM8-001	16	27215228	27215304	49.5	0.03	0	0.029	0	1	rs877585
RP11-423H2.3	MIR4698	MIR4698	MIR4698-201	12	47579089	47579145	36.83	0.019	0.018	0.018	0.018	1	rs10785661
RP11-423H2.3	SLC17A4	SLC17A4	SLC17A4-201	6	25759036	25759090	36.04	0	0	0.02	0	1	rs12212049
RP11-423H2.3	NXF1	NXF1	NXF1-201,NXF1-001,NXF1-006	11	62572842	62572913	46.02	0.015	0.014	0.071	0	2	rs111401731,rs75592862
RP11-423H2.3	MIR3918	MIR3918	MIR3918-201	6	159187997	159188085	58.21	0	0	0.053	0	1	rs138347820
RP11-423H2.3	NT5DC3	NT5DC3	NT5DC3-002	12	104179913	104180001	56.55	0.025	0	0	0
RP11-423H2.3	FSCN3	FSCN3	FSCN3-003,FSCN3-002,FSCN3-001	7	127231466	127231522	37.39	0	0	0	0
RP11-423H2.3	PLCD3	PLCD3	PLCD3-006,PLCD3-004	17	43198701	43198758	37.44	0.019	0	0.018	0
RP11-423H2.3	NUP214	NUP214	NUP214-006,NUP214-004	9	134103502	134103573	47.44	0	0	0	0
RP11-423H2.3	RNF10	RNF10	RNF10-015,RNF10-016,RNF10-017,RNF10-009,RNF10-018,RNF10-020	12	120997880	120997959	50.7	0.039	0.013	0.046	0	2	rs114065753,rs73230318
RP11-423H2.3	OR52R1	OR52R1	OR52R1-201	11	4824790	4824857	42.9	0.015	0	0.016	0
RP11-423H2.3	HK1	HK1	HK1-201,HK1-016	10	71074385	71074456	46.02	0	0	0.03	0	3	rs531197370,rs113772182,rs189493853
RP11-423H2.3	GCSAML-AS1	GCSAML-AS1	GCSAML-AS1-001	1	247693322	247693379	37.79	0.018	0	0.018	0	1	rs58105680
RP11-423H2.3	FKBP6	FKBP6	FKBP6-001,FKBP6-003,FKBP6-002,FKBP6-005,FKBP6-004,FKBP6-007,FKBP6-006	7	72742352	72742419	43.68	0.034	0	0	0
RP11-423H2.3	GABRE	GABRE	GABRE-006,GABRE-009	X	151140297	151140373	47.24	0.112	0.05	0.014	0	3	.,.,.
RP11-423H2.3	CHD7	CHD7	CHD7-006	8	61764699	61764759	38.78	0	0	0	0
RP11-423H2.3	RPP21	RPP21	RPP21-006,RPP21-002,RPP21-008	6	30312878	30312941	41.34	0	0	0.016	0	1	rs1003822
RP11-423H2.3	RP11-83C7.1	LINC02513	RP11-83C7.1-001	4	38365907	38365980	46.12	0.077	0	0.015	0
RP11-423H2.3	TTTY22	TTTY22	TTTY22-001	Y	9639855	9639922	43.56	0.292	0	0	0
RP11-423H2.3	RNU6-1028P	RNU6-1028P	RNU6-1028P-201	19	19341501	19341569	44.07	0	0.031	0	0
RP11-423H2.3	GAD1	GAD1	GAD1-015	2	171679366	171679457	57.6	0	0	0.011	0
RP11-423H2.3	RP11-100G15.10	RP11-100G15.10	RP11-100G15.10-001	9	94920945	94921006	41	0.056	0	0.055	0	1	rs187992859
RP11-423H2.3	LINC01231	LINC01231	LINC01231-001	9	3181654	3181721	44.22	0	0	0.016	0	1	rs41314610
RP11-423H2.3	RP11-12J10.4	RP11-12J10.4	RP11-12J10.4-001	10	126311423	126311508	57.96	0	0	0.012	0	1	rs3740536
RP11-423H2.3	VSIG10L	VSIG10L	VSIG10L-002	19	51843342	51843435	58.03	0	0	0	0
RP11-423H2.3	MIER2	MIER2	MIER2-001,MIER2-005	19	335812	335872	38.02	0	0	0.017	0	1	rs114952552
RP11-423H2.3	ERC1	ERC1	ERC1-024	12	1107972	1108053	53.06	0	0	0.013	0	1	rs56884625
RP11-423H2.3	SIRPB1	SIRPB1	SIRPB1-008,SIRPB1-009,SIRPB1-010,SIRPB1-014,SIRPB1-007	20	1587628	1587687	39.4	0	0	0	0
RP11-423H2.3	CTD-2621I17.6	LINC01864	CTD-2621I17.6-001	19	56576805	56576883	49.54	0.075	0.03	0.048	0	4	.,.,rs12984496,rs7252207
RP11-423H2.3	TULP4	TULP4	TULP4-002	6	158730276	158730357	51.46	0	0	0	0
RP11-423H2.3	FABP6	FABP6	FABP6-002	5	159654652	159654725	47.52	0.015	0	0.045	0	1	rs115027039
RP11-423H2.3	TRPV1	TRPV1	TRPV1-002	17	3515075	3515142	43.01	0.088	0.032	0.035	0
RP11-423H2.3	KALRN	KALRN	KALRN-021	3	123987514	123987587	48.31	0.014	0	0	0
RP11-423H2.3	KPNA5	KPNA5	KPNA5-003	6	117050295	117050361	42.62	0.017	0	0.034	0	1	.
RP11-423H2.3	NOMO3	NOMO3	NOMO3-004,NOMO3-013	16	16378173	16378230	36.86	0.018	0	0	0
RP11-423H2.3	TAF1	TAF1	TAF1-021,TAF1-015,TAF1-012,TAF1-013,TAF1-011	X	70640721	70640805	55.84	0.012	0	0	0	2	.,.
RP11-423H2.3	MIR6884	MIR6884	MIR6884-201	17	38186033	38186106	48.96	0	0	0	0	1	rs11555255
RP11-423H2.3	MIR4799	MIR4799	MIR4799-201	4	148701357	148701433	49.5	0	0	0.05	0	1	rs7663257
RP11-423H2.3	ST7-AS2	ST7-AS2	ST7-AS2-005,ST7-AS2-004,ST7-AS2-006	7	116787758	116787818	40	0	0	0.04	0	2	rs183800223,rs116247073
RP11-423H2.3	SFMBT2	SFMBT2	SFMBT2-001,SFMBT2-003	10	7452339	7452431	58.75	0.011	0	0	0
RP11-423H2.3	RP11-674C21.9	RP11-674C21.9	RP11-674C21.9-001	11	55453953	55454029	51.05	0	0	0	0
RP11-423H2.3	FRRS1	FRRS1	FRRS1-004,FRRS1-001	1	100232908	100232978	43.47	0	0	0.015	0	4	rs12239471,.,rs34305346,rs77820845
RP11-423H2.3	F11	F11	F11-001,F11-002,F11-201	4	187186659	187186741	52.61	0.196	0	0.055	0
RP11-423H2.3	CPT1B	CPT1B	CPT1B-013,CPT1B-014	22	51011628	51011697	44.46	0	0	0	0
RP11-423H2.3	RP11-91A18.4	RP11-91A18.4	RP11-91A18.4-001	1	52496807	52496883	51	0.014	0	0	0
RP11-423H2.3	KLHL22	KLHL22	KLHL22-014	22	20849378	20849456	51.88	0.014	0	0.046	0	2	rs114867051,rs140468576
RP11-423H2.3	DDX46	DDX46	DDX46-007	5	134106745	134106837	59.67	0.079	0	0	0	1	rs35505581
RP11-423H2.3	SUPT6H	SUPT6H	SUPT6H-007	17	27007647	27007707	39.39	0	0	0	0
RP11-423H2.3	C11orf30	EMSY	C11orf30-018	11	76255755	76255818	40.56	0	0	0.036	0
RP11-423H2.3	SALL2	SALL2	SALL2-001,SALL2-003	14	22008290	22008365	46.02	0	0.029	0.014	0	1	rs114413968
RP11-423H2.3	STAT6	STAT6	STAT6-010	12	57528045	57528101	36.83	0	0	0	0
RP11-423H2.3	CLN3	CLN3	CLN3-034	16	28495322	28495395	45.36	0.014	0	0.045	0	3	rs199627744,rs73533466,rs145967477
RP11-423H2.3	UNC13B	UNC13B	UNC13B-004	9	35397445	35397521	48	0.013	0	0.014	0
RP11-423H2.3	RNA5SP232	RNA5SP232	RNA5SP232-201	7	71380706	71380773	43.68	0.016	0.034	0.016	0	1	rs138160890
RP11-423H2.3	FAM153B	FAM153B	FAM153B-015	5	175537893	175537956	42.43	0	0	0	0
RP11-423H2.3	LIPE-AS1	LIPE-AS1	LIPE-AS1-002	19	42900512	42900574	40.17	0.017	0	0.039	0	1	rs183240614
RP11-423H2.3	SNHG21	SNHG21	SNHG21-002,SNHG21-003,SNHG21-001,SNHG21-004,SNHG21-005	15	83416110	83416192	52.65	0.074	0.013	0.027	0	2	.,rs74912853
RP11-423H2.3	PI4K2B,SEPSECS	PI4K2B,SEPSECS	SEPSECS-002,SEPSECS-003,SEPSECS-001,PI4K2B-005,SEPSECS-004,PI4K2B-004,PI4K2B-003	4	25161790	25161851	39.78	0	0	0.035	0	1	rs145986352
RP11-423H2.3	MTCL1	MTCL1	MTCL1-009	18	8785434	8785513	53.06	0.013	0	0.041	0	1	rs190957613
RP11-423H2.3	WNT5B	WNT5B	WNT5B-003	12	1726708	1726794	56.63	0.039	0.012	0.026	0	1	rs4765833
RP11-423H2.3	AMACR	AMACR	AMACR-008,AMACR-006,AMACR-004,AMACR-005	5	34007991	34008082	59.28	0.012	0	0	0
RP11-423H2.3	AC128709.2,AC128709.4	AC128709.2,AC128709.4	AC128709.4-001,AC128709.2-001	3	197183630	197183697	42.24	0	0	0	0	1	rs199794059
RP11-423H2.3	AKAP2	AKAP2	AKAP2-005	9	112908642	112908706	41.73	0	0	0	0
RP11-423H2.3	RP5-1092A11.2	TP73-AS2	RP5-1092A11.2-001	1	3633473	3633543	46.23	0.05	0.015	0.015	0	1	rs3765764
RP11-423H2.3	ZFYVE26	ZFYVE26	ZFYVE26-012	14	68224328	68224419	58.37	0.195	0.051	0.049	0	1	rs543331668;rs140070274
RP11-423H2.3	LINC01363	LINC01363	LINC01363-004,LINC01363-003,LINC01363-002,LINC01363-001	1	167164687	167164750	40.7	0	0	0	0
RP11-423H2.3	IST1,ATXN1L	IST1,ATXN1L	ATXN1L-003,ATXN1L-002,ATXN1L-001,IST1-026	16	71879871	71879952	52.26	0.028	0	0	0
RP11-423H2.3	AC073321.4	AC073321.4	AC073321.4-001	2	217468040	217468098	36.08	0.112	0.018	0	0.018	1	rs10932666
RP11-423H2.3	RP11-550H2.2	RP11-550H2.2	RP11-550H2.2-001	1	76504745	76504805	38.18	0	0	0.018	0	1	rs72672048
RP11-423H2.3	DMKN	DMKN	DMKN-005,DMKN-006,DMKN-036,DMKN-003,DMKN-027,DMKN-026,DMKN-025,DMKN-024,DMKN-045,DMKN-071,DMKN-074,DMKN-050	19	36004414	36004504	57.22	0.039	0	0	0
RP11-423H2.3	TECPR1	TECPR1	TECPR1-002,TECPR1-001	7	97881609	97881673	40.45	0.035	0	0	0
RP11-423H2.3	PIF1	PIF1	PIF1-010,PIF1-011,PIF1-009	15	65116234	65116324	57.08	0.012	0	0.012	0	1	rs184599780
RP11-423H2.3	ANKMY2	ANKMY2	ANKMY2-001	7	16685053	16685128	48.36	0.014	0	0.063	0	3	rs28362560,rs2691547,rs77132621
RP11-423H2.3	CCT4	CCT4	CCT4-201	2	62115416	62115488	47.19	0.014	0	0	0
RP11-423H2.3	SELENBP1	SELENBP1	SELENBP1-005	1	151345674	151345756	52.61	0	0	0	0
RP11-423H2.3	TRPV2	TRPV2	TRPV2-001	17	16319616	16319674	36.48	0.039	0	0	0
RP11-423H2.3	RASGRP2	RASGRP2	RASGRP2-018,RASGRP2-019,RASGRP2-020,RASGRP2-024	11	64504150	64504234	55.88	0	0	0	0
RP11-423H2.3	LINC00410	LINC00410	LINC00410-001	13	91580517	91580598	51.46	0.026	0	0.04	0	2	rs144411485,rs16944943
RP11-423H2.3	SNORA63.12	SNORA63.12	SNORA63.12-201	1	38349998	38350068	43.47	0	0	0	0
RP11-423H2.3	TGFA	TGFA	TGFA-006	2	70693627	70693684	36.1	0.107	0	0.019	0	3	rs77237740,rs200353067,rs149107862
RP11-423H2.3	OR4A5	OR4A5	OR4A5-001	11	51414521	51414585	40.32	0.44	0.016	0.081	0
RP11-423H2.3	RP11-360L9.8	RP11-360L9.8	RP11-360L9.8-001	8	41482333	41482405	47.19	0.029	0	0.048	0	2	rs187767455,rs12675455
RP11-423H2.3	PECR	PECR	PECR-004,PECR-007,PECR-001,PECR-008	2	216946574	216946660	55.77	0	0	0	0.012	1	rs57913734
RP11-423H2.3	KIF1B	KIF1B	KIF1B-005,KIF1B-004,KIF1B-202,KIF1B-201	1	10291449	10291512	41.18	0.02	0	0	0
RP11-423H2.3	RP11-755O11.2,MYBPC1	RP11-755O11.2,MYBPC1	RP11-755O11.2-001,MYBPC1-023,MYBPC1-022,MYBPC1-021	12	102054898	102054958	39.39	0	0	0.018	0
RP11-423H2.3	RMST_9.1,RMST_8.1	RMST_9.1,RMST_8.1	RMST_8.1-201,RMST_9.1-201	12	97951832	97951902	45.54	0.015	0.015	0.032	0.015	2	rs76638151,rs11109106
RP11-423H2.3	ITGB2,ITGB2-AS1	ITGB2,ITGB2-AS1	ITGB2-AS1-006,ITGB2-AS1-004,ITGB2-AS1-005,ITGB2-AS1-002,ITGB2-AS1-003,ITGB2-020,ITGB2-AS1-001,ITGB2-202,ITGB2-201,ITGB2-019,ITGB2-018,ITGB2-013,ITGB2-003	21	46340184	46340277	59.14	0.023	0	0	0
RP11-423H2.3	LYRM4	LYRM4	LYRM4-007	6	5220136	5220202	41.86	0.032	0	0.016	0	1	rs144640410
RP11-423H2.3	TMEM243	TMEM243	TMEM243-005	7	86833985	86834052	42.24	0.016	0	0	0
RP11-423H2.3	CABS1	CABS1	CABS1-001	4	71200029	71200093	39.69	0	0.035	0.017	0
RP11-423H2.3	KCNAB1	KCNAB1	KCNAB1-201,KCNAB1-011	3	156009492	156009570	51.88	0	0	0.014	0	1	rs7620003
RP11-423H2.3	CRNKL1	CRNKL1	CRNKL1-007	20	20032716	20032777	39.6	0	0	0.017	0	1	rs111532023
RP11-423H2.3	RP4-565E6.1	RP4-565E6.1	RP4-565E6.1-006	1	147673293	147673356	41.34	0.035	0	0	0
RP11-423H2.3	MET	MET	MET-003	7	116363631	116363721	59	0	0	0	0
RP11-423H2.3	SNORA10	SNORA10	SNORA10-201	16	2014450	2014529	51.48	0.013	0	0.074	0	3	rs78924165,rs200457877,rs17135712
RP11-423H2.3	TMEM243	TMEM243	TMEM243-004,TMEM243-006,TMEM243-007,TMEM243-002	7	86849150	86849221	44.6	0.014	0	0	0
RP11-423H2.3	UCP3	UCP3	UCP3-001,UCP3-004,UCP3-005	11	73721363	73721433	43.47	0	0	0	0
RP11-423H2.3	PTPN20A	PTPN20	PTPN20A-020	10	48819868	48819922	36.04	0.019	0	0	0
RP11-423H2.3	LAMB2	LAMB2	LAMB2-012,LAMB2-013,LAMB2-005,LAMB2-017,LAMB2-016,LAMB2-015,LAMB2-014,LAMB2-019,LAMB2-020	3	49165431	49165512	53.86	0.072	0.013	0.013	0
RP11-423H2.3	AC159540.1	APPAT	AC159540.1-009,AC159540.1-001,AC159540.1-012	2	98091504	98091569	43.42	0.016	0	0	0
RP11-423H2.3	TDRD6	TDRD6	TDRD6-002	6	46661959	46662025	42.51	0	0	0	0
RP11-423H2.3	AC100848.1	AC100848.1	AC100848.1-002	18	61823346	61823403	36.86	0.019	0	0	0
RP11-423H2.3	RP11-15B17.1	H2AZ1-DT	RP11-15B17.1-003	4	100929171	100929248	50.69	0	0	0.014	0
RP11-423H2.3	RP11-19E11.1	LINC01956	RP11-19E11.1-002,RP11-19E11.1-001	2	119593167	119593230	40.7	0.036	0	0.017	0	1	rs188922400
RP11-423H2.3	NPPA-AS1_1.1,NPPA-AS1,NPPA-AS1_2.1	NPPA-AS1_1.1,NPPA-AS1,NPPA-AS1_2.1	NPPA-AS1_2.1-201,NPPA-AS1-001,NPPA-AS1_1.1-201	1	11903194	11903258	40.95	0	0.016	0.058	0	2	rs146359594,rs34710782
RP11-423H2.3	RP11-385F5.5,LGALS8	RP11-385F5.5,LGALS8	LGALS8-020,LGALS8-017,RP11-385F5.5-001	1	236702088	236702161	46.08	0.015	0.015	0.047	0.015	2	rs2244809,rs2244808
RP11-423H2.3	APBB3	APBB3	APBB3-025	5	139974199	139974256	36.86	0	0	0	0
RP11-423H2.3	ZNF814	ZNF814	ZNF814-013	19	58375358	58375415	37.79	0	0	0	0
RP11-423H2.3	RP11-567N4.3	RP11-567N4.3	RP11-567N4.3-002,RP11-567N4.3-001	4	76327242	76327318	51.05	0.031	0	0.014	0	1	.
RP11-423H2.3	CDHR1	CDHR1	CDHR1-006	10	85974130	85974207	51.46	0	0	0.013	0
RP11-423H2.3	ARHGAP44,RP11-1090M7.3	ARHGAP44,RP11-1090M7.3	ARHGAP44-005,RP11-1090M7.3-001	17	12877508	12877596	57.33	0	0	0.012	0	1	rs1109767
RP11-423H2.3	ZIC4,ZIC1	ZIC4,ZIC1	ZIC4-017,ZIC1-002	3	147108598	147108665	42.9	0.015	0	0.033	0
RP11-423H2.3	Y_RNA.148	Y_RNA.148	Y_RNA.148-201	6	86489395	86489480	52.92	0.025	0	0.012	0
RP11-423H2.3	RN7SKP209	RN7SKP209	RN7SKP209-201	6	87791427	87791484	37.44	0	0	0	0
RP11-423H2.3	XYLT2	XYLT2	XYLT2-007,XYLT2-005	17	48432089	48432152	41.81	0	0	0	0
RP11-423H2.3	DGAT2L6	DGAT2L6	DGAT2L6-001	X	69395423	69395486	41.98	0.016	0	0	0	1	.
RP11-423H2.3	PDXDC2P	PDXDC2P-NPIPB14P	PDXDC2P-007,PDXDC2P-006	16	70052298	70052366	43.39	0	0	0.033	0	1	rs35223604
RP11-423H2.3	COMMD6	COMMD6	COMMD6-009	13	76107644	76107717	46.08	0.014	0	0.03	0	2	rs61645976,rs118137165
RP11-423H2.3	CRYZL1	CRYZL1	CRYZL1-017	21	34993076	34993159	52.16	0.012	0.013	0	0	1	rs150872242
RP11-423H2.3	PIEZO2	PIEZO2	PIEZO2-008	18	10773374	10773454	52.67	0.028	0	0	0
RP11-423H2.3	CTD-3046C4.1	CTD-3046C4.1	CTD-3046C4.1-002,CTD-3046C4.1-001	8	64329170	64329237	43.68	0.016	0	0.015	0	1	rs4737646
RP11-423H2.3	CYP4F3	CYP4F3	CYP4F3-009	19	15757667	15757733	42.62	0.034	0	0.016	0
RP11-423H2.3	MTMR14	MTMR14	MTMR14-010,MTMR14-008,MTMR14-009,MTMR14-004,MTMR14-005,MTMR14-007,MTMR14-001,MTMR14-002,MTMR14-003,MTMR14-201	3	9691226	9691302	48.75	0.014	0	0.014	0	1	rs144033327
RP11-423H2.3	RTN4R	RTN4R	RTN4R-006	22	20260504	20260586	54.25	0.124	0	0	0	1	rs71776343
RP11-423H2.3	SCARA5	SCARA5	SCARA5-005	8	27845147	27845214	42.24	0	0	0.016	0	1	rs184325057
RP11-423H2.3	CNNM3	CNNM3	CNNM3-005,CNNM3-006	2	97492920	97492992	47.12	0	0	0.014	0
RP11-423H2.3	LINC00941	LINC00941	LINC00941-001	12	30948132	30948199	43.68	0	0	0.015	0
RP11-423H2.3	PLEKHB1	PLEKHB1	PLEKHB1-021,PLEKHB1-008,PLEKHB1-007,PLEKHB1-020,PLEKHB1-023	11	73360887	73360959	47.12	0	0	0.014	0	1	rs652229
RP11-423H2.3	RP11-148L24.1	LINC02268	RP11-148L24.1-002	4	175041678	175041766	55.68	0.075	0	0.157	0	5	rs72050664,rs72108554,.,rs76039604,.
RP11-423H2.3	MYOM1	MYOM1	MYOM1-002	18	3142012	3142069	38.02	0	0	0.018	0
RP11-423H2.3	GBGT1	GBGT1	GBGT1-001,GBGT1-201,GBGT1-005,GBGT1-006	9	136039269	136039360	58.5	0.037	0	0	0
RP11-423H2.3	ERC1	ERC1	ERC1-009	12	1225770	1225857	57.82	0.037	0	0	0
RP11-423H2.3	RNU6-1336P	RNU6-1336P	RNU6-1336P-201	4	169609184	169609259	49.9	0.014	0	0.028	0	1	rs181269310
RP11-423H2.3	RP11-761I4.3	TMC3-AS1	RP11-761I4.3-002,RP11-761I4.3-001	15	81616428	81616507	50.69	0	0	0.028	0	2	rs184796441,rs144077134
RP11-423H2.3	AF064858.7	LINC01700	AF064858.7-001	21	40351602	40351658	36.27	0	0	0.018	0
RP11-423H2.3	IFT140	IFT140	IFT140-006	16	1584095	1584171	48.75	0.029	0	0.013	0
RP11-423H2.3	RP11-353N14.7	RP11-353N14.7	RP11-353N14.7-001	17	77923489	77923567	51.88	0.014	0	0.028	0	1	rs184718046
RP11-423H2.3	KB-173C10.2	KB-173C10.2	KB-173C10.2-002	8	101411726	101411798	46.46	0.016	0.015	0	0
RP11-423H2.3	ERCC6	ERCC6	ERCC6-005,ERCC6-001	10	50746892	50746953	38.4	0.036	0	0.018	0	1	rs3750745
RP11-423H2.3	ENGASE	ENGASE	ENGASE-003,ENGASE-005,ENGASE-012	17	77076698	77076785	57.42	0.012	0	0	0
RP11-423H2.3	DNAJB2	DNAJB2	DNAJB2-017	2	220144840	220144912	44.98	0	0	0	0
RP11-423H2.3	PPM1H	PPM1H	PPM1H-005	12	63181004	63181070	43.29	0	0	0	0
RP11-423H2.3	NEK10	NEK10	NEK10-002,NEK10-009,NEK10-008	3	27332264	27332322	37.83	0.039	0.019	0.039	0.019	2	rs62255594,rs674798
RP11-423H2.3	MGEA5	OGA	MGEA5-008,MGEA5-006	10	103558970	103559040	44.16	0.015	0	0	0
RP11-423H2.3	ODF3L1	CIMAP1C	ODF3L1-001	15	76013441	76013501	38.02	0.018	0	0.017	0
RP11-423H2.3	FAM13A	FAM13A	FAM13A-010	4	89981751	89981821	44.85	0	0	0.015	0	1	rs138137809
RP11-423H2.3	CH507-9B2.3	CH507-9B2.3	CH507-9B2.3-014	21	45556347	45556436	59.5	0.012	0	0	0
RP11-423H2.3	DHX33	DHX33	DHX33-003	17	5375311	5375381	45.54	0.015	0	0	0
RP11-423H2.3	CTD-2541J13.2	CTD-2541J13.2	CTD-2541J13.2-002,CTD-2541J13.2-001	18	65171704	65171762	36.48	0.018	0	0.018	0	1	rs75498020
RP11-423H2.3	TRPV3	TRPV3	TRPV3-003,TRPV3-002	17	3461153	3461241	58.29	0.012	0.012	0.038	0.012	2	rs322959,rs322958
RP11-423H2.3	AGPAT4	AGPAT4	AGPAT4-002	6	161654071	161654161	56.32	0.024	0.012	0.012	0.012	1	rs9295143
RP11-423H2.3	RC3H1	RC3H1	RC3H1-002	1	173950976	173951034	37.05	0	0.019	0.039	0	2	rs114358901,rs7531236
RP11-423H2.3	LMF2,NCAPH2	LMF2,NCAPH2	NCAPH2-001,NCAPH2-013,NCAPH2-003,NCAPH2-006,LMF2-006,LMF2-007,NCAPH2-009	22	50946540	50946619	52.27	0.013	0.013	0.045	0.028	3	.,rs73891260,rs73891261
RP11-423H2.3	ZFYVE26	ZFYVE26	ZFYVE26-009	14	68240196	68240279	54.65	0.116	0.056	0.056	0	1	.
RP11-423H2.3	AL161790.1	AL161790.1	AL161790.1-201	9	126348988	126349058	46.33	0.015	0	0.015	0
RP11-423H2.3	LURAP1L	LURAP1L	LURAP1L-002	9	12776478	12776553	49.14	0	0	0.029	0	2	rs183753146,rs3750502
RP11-423H2.3	ZNF385D	ZNF385D	ZNF385D-006	3	21471942	21471999	37.44	0	0	0.038	0	1	rs7640327
RP11-423H2.3	AGPAT4	AGPAT4	AGPAT4-201,AGPAT4-001,AGPAT4-003	6	161694772	161694839	42.34	0.035	0.016	0.016	0
RP11-423H2.3	CCDC138	CCDC138	CCDC138-007	2	109471145	109471202	36.1	0	0	0	0
RP11-423H2.3	AF196779.12,RNU4-52P,WDR45	AF196779.12,RNU4-52P,WDR45	WDR45-015,WDR45-014,WDR45-004,WDR45-016,WDR45-002,WDR45-003,WDR45-013,WDR45-012,WDR45-001,AF196779.12-001,WDR45-018,RNU4-52P-201,WDR45-028,WDR45-024,WDR45-027,WDR45-020,WDR45-021	X	48937455	48937546	58.37	0	0	0	0	1	.
RP11-423H2.3	RP11-754N21.1	RP11-754N21.1	RP11-754N21.1-001	12	78789278	78789353	47.62	0.028	0.014	0.014	0	1	rs1900931
RP11-423H2.3	RP1-149C7.1	RP1-149C7.1	RP1-149C7.1-001	6	93101844	93101917	46.85	0.03	0	0.014	0	1	rs6923499
RP11-423H2.3	CTD-2231E14.5	CTD-2231E14.5	CTD-2231E14.5-001	19	16218437	16218500	41.98	0	0	0.038	0
RP11-423H2.3	FAF1	FAF1	FAF1-005	1	51072136	51072203	43.01	0.016	0	0.015	0
RP11-423H2.3	VPS45	VPS45	VPS45-010,VPS45-202,VPS45-201	1	150036343	150036404	39.17	0.088	0	0	0
RP11-423H2.3	NLRC3	NLRC3	NLRC3-004	16	3606310	3606373	39.31	0.044	0	0.016	0
RP11-423H2.3	LAMA5	LAMA5	LAMA5-014,LAMA5-013	20	60885785	60885851	42.51	0.016	0	0.07	0	1	rs192231400
RP11-423H2.3	CWF19L2	CWF19L2	CWF19L2-003	11	107226103	107226175	47.19	0.067	0	0.015	0	2	rs112185741,rs10586415
RP11-423H2.3	KATNB1	KATNB1	KATNB1-007,KATNB1-009	16	57786545	57786620	51.41	0	0	0.029	0	1	rs74427832
RP11-423H2.3	ATN1	ATN1	ATN1-002	12	7034555	7034645	57.22	0	0	0	0
RP11-423H2.3	EMX2OS	EMX2OS	EMX2OS-007,EMX2OS-005	10	119236407	119236469	39.55	0	0.017	0.017	0	1	rs143713303
RP11-423H2.3	LINC01183	CCDC192	LINC01183-001	5	127036219	127036283	41.73	0	0	0.035	0	2	rs141451734,rs10463500
RP11-423H2.3	SAP30BP	SAP30BP	SAP30BP-009,SAP30BP-026	17	73685021	73685090	46.51	0.034	0.015	0.07	0.015	3	.,rs141922883,rs77267020
RP11-423H2.3	RP11-88H10.2	RP11-88H10.2	RP11-88H10.2-002,RP11-88H10.2-001	3	145658872	145658930	36.48	0.023	0.037	0.037	0
RP11-423H2.3	PATL1	PATL1	PATL1-004	11	59417579	59417634	36.43	0	0	0	0
RP11-423H2.3	KRT23	KRT23	KRT23-002,KRT23-003,KRT23-001,KRT23-006,KRT23-004,KRT23-005,KRT23-010	17	39092702	39092794	59.67	0	0	0.052	0	4	rs34861030,rs139361222,rs2269859,rs61745879
RP11-423H2.3	RP1-197B17.6	RP1-197B17.6	RP1-197B17.6-001	12	48131101	48131167	43.96	0.033	0	0.078	0	2	rs73302681,rs73302682
RP11-423H2.3	SYMPK,RSPH6A	SYMPK,RSPH6A	RSPH6A-002,RSPH6A-001,SYMPK-019,SYMPK-020	19	46320618	46320708	57.22	0.015	0.011	0.012	0	1	rs187298922
RP11-423H2.3	CXorf40A	EOLA1	CXorf40A-011,CXorf40A-006,CXorf40A-007,CXorf40A-004,CXorf40A-012,CXorf40A-003	X	148622229	148622296	42.24	0.182	0	0	0
RP11-423H2.3	RP11-479G22.8	RP11-479G22.8	RP11-479G22.8-001	10	33177244	33177320	48	0.014	0	0.013	0
RP11-423H2.3	YTHDC2	YTHDC2	YTHDC2-006	5	112925577	112925639	40.17	0.017	0	0.017	0
RP11-423H2.3	XRRA1	XRRA1	XRRA1-006	11	74620974	74621036	38.93	0.017	0	0.035	0	2	rs11601797,rs550491
RP11-423H2.3	TRIO	TRIO	TRIO-008	5	14184886	14184945	39.4	0.036	0	0	0
RP11-423H2.3	ZNF577	ZNF577	ZNF577-008,ZNF577-002,ZNF577-018,ZNF577-010	19	52393032	52393092	39.39	0	0	0	0
RP11-423H2.3	DCLK2	DCLK2	DCLK2-005	4	151094470	151094533	42.43	0.034	0	0.016	0	1	rs146760284
RP11-423H2.3	LINC00852,GHRLOS	LINC00852,GHRLOS	LINC00852-201,GHRLOS-001,GHRLOS-002,GHRLOS-003,LINC00852-001	3	10327107	10327176	43.8	0.05	0	0	0
RP11-423H2.3	RP11-415F23.3	RP11-415F23.3	RP11-415F23.3-001	3	16377385	16377449	39.69	0.035	0.017	0.017	0.017	1	rs690267
RP11-423H2.3	CATIP-AS2	CATIP-AS2	CATIP-AS2-001	2	219224005	219224068	41.98	0.016	0	0	0
RP11-423H2.3	EGLN3	EGLN3	EGLN3-005,EGLN3-004,EGLN3-001	14	34419574	34419657	56.3	0	0	0.026	0
RP11-423H2.3	CCDC12	CCDC12	CCDC12-012	3	46964870	46964952	52.65	0	0	0.027	0	2	rs189054318,rs181182805
RP11-423H2.3	DMXL1	DMXL1	DMXL1-007	5	118434880	118434940	38.02	0.017	0	0.017	0	2	.,rs10661600
RP11-423H2.3	RP11-732M18.4	RP11-732M18.4	RP11-732M18.4-001	6	158704849	158704922	46.85	0.015	0	0.014	0
RP11-423H2.3	KREMEN2	KREMEN2	KREMEN2-001	16	3010542	3010601	38.22	0	0	0.017	0	1	rs78212537
RP11-423H2.3	RLN2	RLN2	RLN2-001,RLN2-002	9	5305360	5305442	54.25	0.014	0.088	0.062	0	1	.
RP11-423H2.3	VDR	VDR	VDR-002,VDR-003,VDR-004,VDR-006,VDR-007,VDR-201	12	48301931	48302005	47.97	0	0	0	0
RP11-423H2.3	LEO1	LEO1	LEO1-002,LEO1-001	15	52263699	52263770	46.73	0	0	0	0
RP11-423H2.3	KIF4A	KIF4A	KIF4A-001	X	69507317	69507381	40.95	0	0	0	0	1	rs200559348
RP11-423H2.3	RP11-327J17.2	RP11-327J17.2	RP11-327J17.2-002,RP11-327J17.2-001	15	96713971	96714046	46.87	0.332	0.097	0.123	0	2	.,.
RP11-423H2.3	FP236240.2	FP236240.2	FP236240.2-201	21	44470689	44470778	59.5	0.024	0	0.036	0	2	rs138391519,rs189962465
RP11-423H2.3	CNPY1	CNPY1	CNPY1-001,CNPY1-002	7	155325850	155325932	54.27	0.012	0	0	0
RP11-423H2.3	ERBB3	ERBB3	ERBB3-011,ERBB3-010	12	56470465	56470545	51.87	0	0	0.013	0
RP11-423H2.3	HAPLN1	HAPLN1	HAPLN1-004	5	82973997	82974054	36.66	0	0.019	0.019	0	1	.
RP11-423H2.3	GOT1L1	GOT1L1	GOT1L1-002,GOT1L1-001	8	37799763	37799837	47.23	0.029	0	0.064	0	2	rs150623665,rs62503895
RP11-423H2.3	PEX13,PUS10	PEX13,PUS10	PUS10-002,PEX13-001,PUS10-005,PEX13-003,PEX13-002,PEX13-005,PEX13-004,PUS10-004,PUS10-001,PUS10-006,PUS10-003	2	61244813	61244903	57.98	0.011	0.011	0.037	0	1	rs147461642
RP11-423H2.3	TPH1	TPH1	TPH1-004,TPH1-002,TPH1-001	11	18065123	18065178	36.43	0	0.019	0.019	0	2	rs201739372,rs200020349
RP11-423H2.3	SIDT2	SIDT2	SIDT2-016,SIDT2-002	11	117057940	117058025	54.6	0.012	0	0	0
RP11-423H2.3	AL034375.1	AL034375.1	AL034375.1-201	6	16430537	16430598	39.78	0	0	0.017	0
RP11-423H2.3	C2orf40	ECRG4	C2orf40-003	2	106687772	106687831	38.22	0.162	0.057	0	0
RP11-423H2.3	NPIPA1	NPIPA9	NPIPA1-006	16	18470703	18470787	56.71	0	0	0	0
RP11-423H2.3	NEU2	NEU2	NEU2-001	2	233896318	233896405	55.19	0.024	0.012	0	0.012
RP11-423H2.3	AHNAK	AHNAK	AHNAK-005	11	62317352	62317412	38.02	0	0	0	0	1	.
RP11-423H2.3	SGSM3	SGSM3	SGSM3-002,SGSM3-001,SGSM3-004	22	40766522	40766585	41.98	0	0	0	0
RP11-423H2.3	ANKRD42	ANKRD42	ANKRD42-008	11	82906880	82906944	41.73	0.033	0	0.036	0	2	rs192909818,rs7114364
RP11-423H2.3	CTD-2600O9.1	CTD-2600O9.1	CTD-2600O9.1-002,CTD-2600O9.1-003	16	57829774	57829846	47.19	0.102	0	0.1	0	1	rs111933483
RP11-423H2.3	POLR1B	POLR1B	POLR1B-011	2	113304132	113304195	41.98	0.035	0	0.034	0	2	rs188194377,rs192781277
RP11-423H2.3	OSBPL10	OSBPL10	OSBPL10-014	3	32012611	32012670	37.63	0.117	0	0	0
RP11-423H2.3	RP11-119H12.6	RP11-119H12.6	RP11-119H12.6-001	4	113804155	113804242	56.16	0	0	0.039	0	2	rs139529163,rs187954707
RP11-423H2.3	OPLAH	OPLAH	OPLAH-004,OPLAH-005	8	145110105	145110174	48.02	0.032	0	0.015	0
RP11-423H2.3	TRBV5-4	TRBV5-4	TRBV5-4-001	7	142168781	142168862	51.46	0.029	0.028	0.042	0	2	rs111693797,rs361350
RP11-423H2.3	PRR4	PRR4	PRR4-022	12	11129109	11129169	39.2	0	0	0.036	0	1	rs182462195
RP11-423H2.3	RP11-113E21.3	RP11-113E21.3	RP11-113E21.3-001	10	87316340	87316413	46.85	0.014	0	0	0
RP11-423H2.3	CD151	CD151	CD151-014,CD151-004	11	833047	833137	57.98	0.027	0	0.025	0
RP11-423H2.3	AC006076.1	AC006076.1	AC006076.1-001	20	52420137	52420195	38.41	0	0	0.018	0	1	rs78745689
RP11-423H2.3	AL590708.2	AL590708.2	AL590708.2-201	9	131023006	131023066	38.78	0	0	0	0
RP11-423H2.3	KLHL7	KLHL7	KLHL7-013	7	23180135	23180192	36.86	0	0	0	0
RP11-423H2.3	DLG2	DLG2	DLG2-019,DLG2-005	11	83876901	83876965	41.58	0.016	0	0	0	1	rs142735808
RP11-423H2.3	RPH3A	RPH3A	RPH3A-019,RPH3A-018,RPH3A-009,RPH3A-027,RPH3A-004,RPH3A-007,RPH3A-017,RPH3A-001,RPH3A-002,RPH3A-003,RPH3A-016,RPH3A-020	12	113229795	113229880	54.6	0.012	0	0	0
RP11-423H2.3	ANGPTL1	ANGPTL1	ANGPTL1-001,ANGPTL1-003,ANGPTL1-002	1	178841285	178841342	36.86	0.018	0	0.018	0
RP11-423H2.3	CNTROB	CNTROB	CNTROB-015	17	7847322	7847405	52.16	0	0	0	0
RP11-423H2.3	NARS	NARS1	NARS-002,NARS-012	18	55290346	55290406	38.02	0.017	0	0.018	0	1	rs56687381
RP11-423H2.3	ITGAE	ITGAE	ITGAE-002	17	3627872	3627931	37.63	0	0	0	0
RP11-423H2.3	RP1-93H18.6	CALHM6-AS1	RP1-93H18.6-001	6	116783420	116783490	44.16	0	0.015	0	0
RP11-423H2.3	AC013480.2	AC013480.2	AC013480.2-001	2	42251700	42251766	43.96	0.05	0	0	0
RP11-423H2.3	SMIM2-AS1	SMIM2-AS1	SMIM2-AS1-001,SMIM2-AS1-002	13	44716083	44716167	55.04	0.04	0	0.013	0
RP11-423H2.3	SIN3B	SIN3B	SIN3B-012	19	16980513	16980583	44.93	0	0	0.03	0	2	rs145531447,rs199842663
RP11-423H2.3	RP11-680F20.9	DDX25-AS1	RP11-680F20.9-001	11	125802362	125802434	49.27	0.029	0	0	0
RP11-423H2.3	C6orf106	ILRUN	C6orf106-003,C6orf106-001	6	34664572	34664636	41.09	0.037	0	0.016	0
RP11-423H2.3	NTRK3	NTRK3	NTRK3-017,NTRK3-009	15	88670875	88670934	37.04	0	0	0.041	0	2	rs150584343,rs186912528
RP11-423H2.3	SARS2	SARS2	SARS2-005,SARS2-004	19	39424306	39424378	45.74	0.041	0.015	0.031	0
RP11-423H2.3	LINC00364	LINC00364	LINC00364-001	13	67945439	67945511	46.46	0.016	0.014	0.066	0	6	rs1781587,.,.,.,.,.
RP11-423H2.3	OR6F1	OR6F1	OR6F1-001	1	247875571	247875634	39.94	0.017	0.017	0.184	0.017	4	rs6665599,rs114674271,rs6587382,rs61730472
RP11-423H2.3	CSNK2A2	CSNK2A2	CSNK2A2-005	16	58223608	58223679	45.31	0.014	0	0.014	0
RP11-423H2.3	CCL7	CCL7	CCL7-002,CCL7-003,CCL7-001	17	32596465	32596525	39.8	0.102	0.062	0.093	0
RP11-423H2.3	ULK2	ULK2	ULK2-008	17	19702892	19702950	38.19	0	0.019	0.042	0	1	rs115358400
RP11-423H2.3	LRP1	LRP1	LRP1-012	12	57578795	57578853	37.05	0.019	0	0.018	0
RP11-423H2.3	RP11-318K15.2	RP11-318K15.2	RP11-318K15.2-001	8	56803881	56803939	37.83	0.018	0	0.018	0	1	rs13274397
RP11-423H2.3	AC003986.6	AC003986.6	AC003986.6-001	7	19152246	19152334	59.09	0	0	0.012	0	1	.
RP11-423H2.3	PDCD6	PDCD6	PDCD6-007	5	307921	307979	37.83	0.018	0	0	0
RP11-423H2.3	PLA2G4C	PLA2G4C	PLA2G4C-021	19	48587317	48587375	36.67	0	0	0.019	0	1	rs182731687
RP11-423H2.3	PDE10A	PDE10A	PDE10A-004	6	166399655	166399744	58.61	0	0	0	0
RP11-423H2.3	GREM2	GREM2	GREM2-001	1	240775343	240775414	46.02	0.03	0	0.033	0	1	rs190210176
RP11-423H2.3	KLHL25	KLHL25	KLHL25-002	15	86338267	86338333	43.29	0.016	0	0	0
RP11-423H2.3	RCHY1	RCHY1	RCHY1-008	4	76422030	76422103	46.8	0	0	0	0
RP11-423H2.3	SMUG1	SMUG1	SMUG1-019,SMUG1-022	12	54579661	54579718	36.29	0	0	0	0
RP11-423H2.3	RP11-423P10.2	RP11-423P10.2	RP11-423P10.2-001	2	37434900	37434971	46.73	0	0	0.015	0	1	rs192343436
RP11-423H2.3	PLEKHA2	PLEKHA2	PLEKHA2-009,PLEKHA2-010	8	38827400	38827470	47.03	0	0	0	0
RP11-423H2.3	BRD8	BRD8	BRD8-014,BRD8-020,BRD8-013	5	137505611	137505668	36.1	0	0.018	0.088	0	2	rs144215238,rs187697342
RP11-423H2.3	KDM2B	KDM2B	KDM2B-023	12	121880463	121880549	55.77	0	0.012	0.024	0	1	rs3751131
RP11-423H2.3	LINC00925	MIR9-3HG	LINC00925-009,LINC00925-002	15	89926935	89927007	47.19	0.029	0	0.014	0	1	rs147818015
RP11-423H2.3	RP4-758J18.13,MRPL20,RN7SL657P	MRPL20-DT,MRPL20,RN7SL657P	MRPL20-006,MRPL20-004,MRPL20-005,MRPL20-002,MRPL20-003,RP4-758J18.13-001,RN7SL657P-201	1	1343126	1343202	48.77	0.013	0	0.029	0	1	rs141894431
RP11-423H2.3	ISOC2	ISOC2	ISOC2-006,ISOC2-007,ISOC2-005,ISOC2-002	19	55975797	55975869	47.92	0	0	0	0
RP11-423H2.3	RP11-287D1.5	RP11-287D1.5	RP11-287D1.5-201,RP11-287D1.5-001	2	74416871	74416944	46.08	0	0	0	0
RP11-423H2.3	RP11-545P7.4	RP11-545P7.4	RP11-545P7.4-001	12	113633377	113633444	42.24	0	0	0	0
RP11-423H2.3	SPON2	SPON2	SPON2-018,SPON2-202	4	1201765	1201844	53.04	0	0	0.074	0	3	rs186924763,rs118177451,rs75860989
RP11-423H2.3	TRBV3-1	TRBV3-1	TRBV3-1-001	7	142005934	142005999	42.77	0.035	0	0.033	0	1	rs115392327
RP11-423H2.3	UQCC2	UQCC2	UQCC2-001,UQCC2-002,UQCC2-004	6	33679249	33679316	42.34	0	0	0	0
RP11-423H2.3	PARVB	PARVB	PARVB-001	22	44392055	44392111	36.27	0.019	0	0.039	0	2	rs143716096,rs77415360
RP11-423H2.3	AC113133.1	AC113133.1	AC113133.1-201	8	41589802	41589857	36.43	0	0	0.019	0
RP11-423H2.3	HSPA2	HSPA2	HSPA2-201,HSPA2-004	14	65006344	65006435	59.4	0.012	0	0	0
RP11-423H2.3	UBAP2L	UBAP2L	UBAP2L-001	1	154194097	154194178	53.86	0.013	0	0	0
RP11-423H2.3	PHKB	PHKB	PHKB-010	16	47695014	47695069	36.43	0	0	0	0
RP11-423H2.3	ITFG3	FAM234A	ITFG3-014	16	313485	313555	44.85	0.015	0	0	0
RP11-423H2.3	KCNA1	KCNA1	KCNA1-001,KCNA1-002,KCNA1-003	12	5020435	5020507	45.7	0.014	0	0.014	0	1	rs35678382
RP11-423H2.3	ADTRP	ADTRP	ADTRP-006	6	11728131	11728213	51.79	0.033	0.012	0.057	0	6	rs72405499,.,.,rs210898,.,.
RP11-423H2.3	SMTN	SMTN	SMTN-012,SMTN-011	22	31457843	31457901	38.41	0	0.018	0.018	0
RP11-423H2.3	HEG1	HEG1	HEG1-002	3	124723289	124723351	40.79	0	0	0.017	0
RP11-423H2.3	RNA5SP198	RNA5SP198	RNA5SP198-201	5	151257018	151257094	48	0.029	0	0.028	0	1	rs77414281
RP11-423H2.3	EXD2	EXD2	EXD2-201,EXD2-002,EXD2-003,EXD2-001,EXD2-006,EXD2-007,EXD2-004,EXD2-005,EXD2-008,EXD2-009	14	69655174	69655259	53.76	0.13	0	0.025	0	2	rs113551633,.
RP11-423H2.3	RP11-390N6.1	RP11-390N6.1	RP11-390N6.1-001	12	79438515	79438595	52.67	0	0	0	0
RP11-423H2.3	RN7SL461P	RN7SL461P	RN7SL461P-201	14	57292949	57293025	48.77	0.211	0	0	0
RP11-423H2.3	SRGAP3	SRGAP3	SRGAP3-005,SRGAP3-006,SRGAP3-001,SRGAP3-002	3	9290486	9290548	39.55	0.035	0	0.017	0	1	rs187653613
RP11-423H2.3	NAT1	NAT1	NAT1-001,NAT1-008,NAT1-201,NAT1-002	8	18064697	18064760	40.7	0.017	0	0.114	0	3	rs189127729,rs139902664,rs7001237
RP11-423H2.3	OXTR	OXTR	OXTR-001,OXTR-002,OXTR-003	3	8811166	8811253	55.3	0.012	0	0.024	0	2	rs9853381,rs2301260
RP11-423H2.3	BAI2	ADGRB2	BAI2-007,BAI2-006,BAI2-010,BAI2-014,BAI2-017	1	32223805	32223893	57.33	0.025	0	0	0
RP11-423H2.3	ADCY5	ADCY5	ADCY5-002,ADCY5-006,ADCY5-005	3	123139753	123139821	45.43	0	0	0	0
RP11-423H2.3	PARG	PARG	PARG-003	10	51044334	51044398	41.73	0.017	0	0.017	0	1	rs147172765
RP11-423H2.3	TACR3	TACR3	TACR3-001	4	104640240	104640309	43.09	0	0	0	0
RP11-423H2.3	CTD-2047H16.2	CTD-2047H16.2	CTD-2047H16.2-001	17	78289545	78289606	37.2	0.217	0.062	0.062	0
RP11-423H2.3	SLC28A1	SLC28A1	SLC28A1-001	15	85427281	85427338	37.22	0.018	0	0	0
RP11-423H2.3	POLI	POLI	POLI-011	18	51815965	51816036	46.02	0.163	0.015	0.102	0	6	rs112965579,rs201316782,rs201316782,.,.,.
RP11-423H2.3	RP11-29G8.3	RP11-29G8.3	RP11-29G8.3-001	13	76123885	76123948	40.07	0	0	0.053	0	3	.,rs201923490,rs7996485
RP11-423H2.3	C17orf112	C17orf112	C17orf112-001	17	51060013	51060106	58.21	0.05	0	0.036	0	2	.,rs114946166
RP11-423H2.3	OR4K1	OR4K1	OR4K1-001	14	20400467	20400552	54.53	0.057	0.012	0.041	0.012	3	rs537721073;rs113089255,rs151029616,rs10144094
RP11-423H2.3	TRAPPC8	TRAPPC8	TRAPPC8-008	18	29473338	29473401	39.94	0.017	0.016	0.034	0	2	.,rs138440273
RP11-423H2.3	TMEM171	TMEM171	TMEM171-001,TMEM171-002	5	72416403	72416490	54.43	0	0	0	0
RP11-423H2.3	RNU6-414P	RNU6-414P	RNU6-414P-201	1	62280128	62280218	56.32	0.049	0	0	0
RP11-423H2.3	XYLB	XYLB	XYLB-006	3	38415824	38415898	50.92	0	0	0.014	0	1	rs147717643
RP11-423H2.3	RALA	RALA	RALA-005	7	39740033	39740108	48.36	0	0	0.014	0	1	rs183667311
RP11-423H2.3	HSPB6,PROSER3	HSPB6,PROSER3	PROSER3-017,HSPB6-003,PROSER3-011,PROSER3-010,HSPB6-201,PROSER3-007	19	36247840	36247927	56.16	0	0	0.012	0	1	rs200536955
RP11-423H2.3	C16orf59,MIR6768,RP11-715J22.4	TEDC2,MIR6768,RP11-715J22.4	C16orf59-008,C16orf59-009,C16orf59-010,MIR6768-201,C16orf59-013,C16orf59-001,C16orf59-002,C16orf59-003,C16orf59-004,C16orf59-006,C16orf59-007,RP11-715J22.4-002,RP11-715J22.4-001,C16orf59-012,C16orf59-014,C16orf59-011	16	2510509	2510596	58.75	0	0	0.012	0	1	rs58692486
RP11-423H2.3	GS1-39E22.1	GS1-39E22.1	GS1-39E22.1-001	5	135253574	135253635	38.4	0	0	0	0
RP11-423H2.3	MON1B	MON1B	MON1B-005	16	77227798	77227869	46.02	0.014	0	0.031	0	1	rs138226682
RP11-423H2.3	SHC2	SHC2	SHC2-002,SHC2-006	19	440016	440102	57.49	0.038	0	0.012	0
RP11-423H2.3	CLEC5A	CLEC5A	CLEC5A-003,CLEC5A-004	7	141650059	141650115	36.27	0.039	0	0.018	0	1	rs79254782
RP11-423H2.3	RN7SL468P	RN7SL468P	RN7SL468P-201	2	119926505	119926580	48.38	0.102	0.014	0.044	0	3	.,rs11682799,rs11687834
RP11-423H2.3	TNFRSF11A	TNFRSF11A	TNFRSF11A-004	18	60025064	60025146	53.46	0.013	0	0.012	0	1	rs138790411
RP11-423H2.3	EIF3K	EIF3K	EIF3K-013	19	39117399	39117468	44.46	0	0	0	0	1	rs200860921
RP11-423H2.3	AC007682.1	NRXN1-DT	AC007682.1-001	2	51259656	51259735	49.92	0.054	0	0.013	0
RP11-423H2.3	ELMOD2	ELMOD2	ELMOD2-004,ELMOD2-001	4	141445561	141445653	58.75	0.023	0	0.011	0	1	rs144312000
RP11-423H2.3	NHS-AS1	NHS-AS1	NHS-AS1-001	X	17574446	17574505	39.4	0	0	0	0	1	.
RP11-423H2.3	CHRNA6	CHRNA6	CHRNA6-005	8	42650665	42650747	54.25	0.013	0	0.012	0
RP11-423H2.3	CBX7	CBX7	CBX7-006	22	39530384	39530450	43.16	0.016	0	0.032	0	1	rs182777567
RP11-423H2.3	UBQLN1	UBQLN1	UBQLN1-005	9	86279780	86279858	50.31	0.044	0	0.013	0	1	rs10868037
RP11-423H2.3	NPIPB4	NPIPB4	NPIPB4-011,NPIPB4-010,NPIPB4-013,NPIPB4-012	16	21854424	21854482	38.41	0.037	0.018	0.039	0
RP11-423H2.3	AC004070.1	AC004070.1	AC004070.1-001	X	139298358	139298433	48.38	0.014	0	0.028	0	3	rs373867932,.,rs137936945
RP11-423H2.3	DTNA	DTNA	DTNA-019	18	32456403	32456458	36.18	0.02	0.02	0.07	0.02	3	rs9962607,rs639304,rs189965559
RP11-423H2.3	AC007098.1	AC007098.1	AC007098.1-001	2	63088222	63088295	47.52	0	0	0	0
RP11-423H2.3	GRIN1	GRIN1	GRIN1-009,GRIN1-008,GRIN1-012,GRIN1-013,GRIN1-010,GRIN1-005,GRIN1-007,GRIN1-006	9	140033583	140033649	42.51	0.016	0	0	0
RP11-423H2.3	OVOL1	OVOL1	OVOL1-002	11	65562223	65562300	52.22	0	0	0.027	0	2	rs12294549,rs2276133
RP11-423H2.3	SMPD2	SMPD2	SMPD2-001	6	109761518	109761608	57.98	0	0	0.011	0	1	rs140277965
RP11-423H2.3	DDX23	DDX23	DDX23-008,DDX23-007,DDX23-006,DDX23-005,DDX23-004,DDX23-003,DDX23-001,DDX23-018	12	49247569	49247641	48.64	0.014	0	0	0	1	rs200287139
RP11-423H2.3	GJC3,RP4-604G5.1	GJC3,RP4-604G5.1	GJC3-001,RP4-604G5.1-001	7	99527131	99527219	56.55	0.012	0	0	0
RP11-423H2.3	FAM107B	FAM107B	FAM107B-202,FAM107B-024,FAM107B-012,FAM107B-011,FAM107B-010,FAM107B-005,FAM107B-015,FAM107B-008,FAM107B-018,FAM107B-016	10	14617217	14617274	37.22	0.04	0.018	0.038	0	1	rs113019499
RP11-423H2.3	DNM1L	DNM1L	DNM1L-011	12	32851308	32851397	56.83	0.012	0.011	0.038	0.011	3	rs141018851,rs11052187,rs4539413
RP11-423H2.3	MAP2K5	MAP2K5	MAP2K5-010	15	68010081	68010147	43.16	0.016	0	0	0
RP11-423H2.3	DENND5A	DENND5A	DENND5A-012,DENND5A-013,DENND5A-011	11	9174533	9174615	52.65	0.057	0.012	0.026	0	2	rs12419758,rs10047438
RP11-423H2.3	PCDHGA4,AC005618.8	PCDHGA4,AC005618.8	PCDHGA4-001,PCDHGA4-002,AC005618.8-001	5	140731898	140731966	44.07	0	0	0.016	0	1	rs186670703
RP11-423H2.3	MRPS31	MRPS31	MRPS31-001	13	41345923	41345989	43.96	0.083	0.059	0.036	0
RP11-423H2.3	MIR7851,PPHLN1,ZCRB1	MIR7851,PPHLN1,ZCRB1	PPHLN1-024,PPHLN1-202,PPHLN1-203,PPHLN1-017,PPHLN1-201,PPHLN1-025,ZCRB1-004,PPHLN1-002,PPHLN1-003,PPHLN1-007,PPHLN1-004,PPHLN1-016,MIR7851-201,PPHLN1-018,PPHLN1-008,ZCRB1-003,PPHLN1-021	12	42720949	42721006	37.22	0.018	0	0	0
RP11-423H2.3	TMEM37	TMEM37	TMEM37-004,TMEM37-003	2	120184695	120184756	38.4	0	0	0	0
RP11-423H2.3	MSI1	MSI1	MSI1-003	12	120799516	120799603	56.06	0	0	0	0
RP11-423H2.3	RBM12B,RBM12B-AS1	RBM12B,RBM12B-AS1	RBM12B-006,RBM12B-AS1-001	8	94752998	94753057	37.63	0	0	0.017	0	1	rs185568516
RP11-423H2.3	NCALD	NCALD	NCALD-015,NCALD-014	8	103000347	103000427	51.07	0.09	0.013	0.061	0
RP11-423H2.3	CTD-2526A2.4	CTD-2526A2.4	CTD-2526A2.4-001	17	78442574	78442664	58.11	0.011	0	0.066	0	3	rs74000586,rs62070201,rs1131610
RP11-423H2.3	PRPF8	PRPF8	PRPF8-011	17	1576253	1576326	46.85	0.014	0	0	0
RP11-423H2.3	OR7E47P	OR7E47P	OR7E47P-001	12	52478116	52478206	57.08	0	0	0.036	0	4	rs187652567,rs191646064,rs116039621,.
RP11-423H2.3	CTRL	CTRL	CTRL-004,CTRL-006,CTRL-008,CTRL-009,CTRL-003	16	67964747	67964804	36.86	0	0	0.059	0
RP11-423H2.3	RP11-283G6.5	RP11-283G6.5	RP11-283G6.5-001,RP11-283G6.5-002	12	26424483	26424552	43.78	0	0	0	0
RP11-423H2.3	FAM41AY2	FAM41AY2	FAM41AY2-002	Y	20568503	20568575	46.41	0.126	0	0	0
RP11-423H2.3	MIR6073	MIR6073	MIR6073-201	11	15991965	15992050	55.38	0	0	0	0
RP11-423H2.3	RAPGEF4	RAPGEF4	RAPGEF4-009	2	173607931	173608015	54.99	0	0	0.012	0	1	rs34942777
RP11-423H2.3	bP-21264C1.2	bP-21264C1.2	bP-21264C1.2-006,bP-21264C1.2-005,bP-21264C1.2-004,bP-21264C1.2-003,bP-21264C1.2-002,bP-21264C1.2-001	21	10161030	10161120	56.32	0.058	0	0	0
RP11-423H2.3	ANKRD13A	ANKRD13A	ANKRD13A-011	12	110459199	110459263	42.37	0	0	0.016	0	1	rs145864161
RP11-423H2.3	RP1-122K4.3	RP1-122K4.3	RP1-122K4.3-001	X	14005560	14005623	41.18	0	0	0	0
RP11-423H2.3	RPS13,SNORD14A,SNORD14B	RPS13,SNORD14A,SNORD14B	RPS13-010,SNORD14A-201,RPS13-009,RPS13-008,RPS13-007,RPS13-005,RPS13-004,RPS13-002,RPS13-001,SNORD14B-201	11	17099187	17099245	37.05	0	0	0.018	0	1	rs78520678
RP11-423H2.3	FGF5	FGF5	FGF5-004	4	81188010	81188098	58.21	0	0	0.012	0
RP11-423H2.3	CYP4B1	CYP4B1	CYP4B1-013	1	47224282	47224352	44.93	0	0	0.032	0	1	rs116371802
RP11-423H2.3	ADCY2	ADCY2	ADCY2-002	5	7793075	7793159	56.68	0.055	0	0.012	0	1	rs187501620
RP11-423H2.3	RP1-167G20.1	LINC02150	RP1-167G20.1-001	5	16442103	16442182	50.69	0	0	0	0
RP11-423H2.3	CBX5,RP11-968A15.2	CBX5,SCAT2	CBX5-005,CBX5-004,RP11-968A15.2-001,CBX5-003	12	54653348	54653409	39.17	0	0	0	0
RP11-423H2.3	RP11-304L19.11	ECI1-AS1	RP11-304L19.11-001	16	2288257	2288333	48.75	0	0	0	0
RP11-423H2.3	DNAH17	DNAH17	DNAH17-006	17	76447912	76447990	51.08	0.013	0	0.013	0	1	rs73380048
RP11-423H2.3	HEXDC	HEXD	HEXDC-005,HEXDC-013,HEXDC-012	17	80393438	80393495	36.66	0.04	0	0.018	0	1	rs149082204
RP11-423H2.3	RNU6-456P,AC005355.2	RNU6-456P,LINC01843	AC005355.2-001,RNU6-456P-201	5	133839040	133839099	38.81	0	0	0	0
RP11-423H2.3	FARP2	FARP2	FARP2-019	2	242408474	242408543	43.85	0.079	0	0	0
RP11-423H2.3	CCNB3	CCNB3	CCNB3-005,CCNB3-003,CCNB3-002,CCNB3-001	X	49969120	49969198	51.08	0.013	0	0	0	2	.,rs375884187
RP11-423H2.3	ZNF484	ZNF484	ZNF484-002	9	95639926	95639998	46.46	0.046	0	0	0
RP11-423H2.3	TMX3	TMX3	TMX3-012	18	66345697	66345768	46.73	0	0	0	0	1	rs77811413
RP11-423H2.3	SMEK1	PPP4R3A	SMEK1-013	14	91934967	91935037	47.03	0.052	0	0.047	0	1	rs12590726
RP11-423H2.3	RPH3AL,RP11-1260E13.1	RPH3AL,RP11-1260E13.1	RP11-1260E13.1-001,RP11-1260E13.1-002,RPH3AL-021	17	171112	171187	49.1	0	0	0.046	0	1	rs78269977
RP11-423H2.3	GOLGA6L6	GOLGA6L6	GOLGA6L6-001	15	20747831	20747894	39.31	0.054	0	0	0
RP11-423H2.3	TTYH2	TTYH2	TTYH2-002	17	72244396	72244471	49.14	0.014	0	0.044	0	1	rs137979135
RP11-423H2.3	IQCF3	IQCF3	IQCF3-004	3	51848174	51848257	52.99	0.026	0	0.013	0
RP11-423H2.3	RLTPR	CARMIL2	RLTPR-004,RLTPR-005,RLTPR-002,RLTPR-001	16	67679058	67679145	55.3	0.012	0	0.025	0
RP11-423H2.3	DNMT1	DNMT1	DNMT1-007,DNMT1-016	19	10277290	10277350	39.2	0	0	0	0
RP11-423H2.3	Y_RNA.208	Y_RNA.208	Y_RNA.208-201	6	135798144	135798219	49.1	0.028	0	0.029	0	1	rs112929483
RP11-423H2.3	AC010458.1	AC010458.1	AC010458.1-201	19	48556591	48556651	39.2	0.047	0.017	0.127	0	4	rs185039127,.,.,rs113955056
RP11-423H2.3	CYP11A1	CYP11A1	CYP11A1-007	15	74633903	74633993	57.98	0.064	0	0.023	0	1	rs62003751
RP11-423H2.3	BZW1	BZW1	BZW1-014,BZW1-015,BZW1-016	2	201681231	201681291	40	0.017	0	0	0
RP11-423H2.3	RNA5SP207	RNA5SP207	RNA5SP207-201	6	41207383	41207452	43.85	0.016	0	0.016	0
RP11-423H2.3	SNX29P2	SNX29P2	SNX29P2-001	16	29301070	29301131	41	0	0	0.017	0
RP11-423H2.3	NSMCE2	NSMCE2	NSMCE2-012,NSMCE2-011	8	126111740	126111798	37.83	0	0	0	0
RP11-423H2.3	AL160165.1	AL160165.1	AL160165.1-201	9	135498923	135498993	44.23	0.047	0.015	0.03	0	1	rs147838981
RP11-423H2.3	TP53I13	TP53I13	TP53I13-002	17	27895653	27895745	57.83	0.036	0	0	0.024	1	rs200199476
RP11-423H2.3	FAM192A	PSME3IP1	FAM192A-005,FAM192A-007,FAM192A-018,FAM192A-006,FAM192A-012,FAM192A-010,FAM192A-011	16	57219705	57219781	49.53	0	0	0.014	0	1	rs150131565
RP11-423H2.3	PHKG1	PHKG1	PHKG1-008	7	56155695	56155760	42.12	0	0	0.051	0	1	rs112501056
RP11-423H2.3	SMAD5-AS1_4.1	SMAD5-AS1_4.1	SMAD5-AS1_4.1-201	5	135468796	135468889	59.14	0.011	0	0.011	0
RP11-423H2.3	DCUN1D4	DCUN1D4	DCUN1D4-006,DCUN1D4-002,DCUN1D4-001	4	52709309	52709393	53.38	0.012	0	0	0
RP11-423H2.3	WASH4P	WASH4P	WASH4P-015,WASH4P-014,WASH4P-013	16	67852	67923	46.02	0.03	0.03	0	0
RP11-423H2.3	THOC5	THOC5	THOC5-009	22	29949747	29949825	50.3	0.028	0	0	0
RP11-423H2.3	MIR4657	MIR4657	MIR4657-201	7	44924295	44924375	50.27	0	0	0	0
RP11-423H2.3	RP11-402D21.2	RP11-402D21.2	RP11-402D21.2-001	10	93668590	93668682	58.75	0	0	0	0
RP11-423H2.3	C1QTNF3	C1QTNF3	C1QTNF3-008	5	34033454	34033536	53.43	0	0	0.012	0
RP11-423H2.3	TRPM7	TRPM7	TRPM7-007	15	50879158	50879230	45.74	0	0	0	0
RP11-423H2.3	TMEM182	TMEM182	TMEM182-005	2	103414300	103414356	36.27	0	0	0.018	0
RP11-423H2.3	RNU6-197P	RNU6-197P	RNU6-197P-201	4	57156155	57156234	49.9	0	0.013	0.013	0.013	1	rs73817476
RP11-423H2.3	SNORD115-32,SNORD115-33	SNORD115-32,SNORD115-33	SNORD115-33-201,SNORD115-32-201	15	25473608	25473689	53.04	0.027	0	0.026	0	2	rs72486634,rs140391635
RP11-423H2.3	RN7SL302P	RN7SL302P	RN7SL302P-201	9	127368157	127368232	49.9	0.014	0	0.014	0	1	rs75793090
RP11-423H2.3	TOMM7	TOMM7	TOMM7-002,TOMM7-003,TOMM7-001,TOMM7-006,TOMM7-004,TOMM7-005,TOMM7-201	7	22861339	22861403	41.58	0.016	0	0.016	0	1	rs4719716
RP11-423H2.3	CCDC14	CCDC14	CCDC14-012	3	123651918	123651984	41.86	0.039	0.016	0.016	0	1	rs2682245
RP11-423H2.3	RP1-283K11.3	RP1-283K11.3	RP1-283K11.3-001	6	133759484	133759556	47.12	0.07	0.015	0.048	0.015	2	rs12665690,rs114361650
RP11-423H2.3	CACNG7	CACNG7	CACNG7-002	19	54413015	54413082	43.68	0	0	0	0
RP11-423H2.3	IFT88	IFT88	IFT88-006	13	21236402	21236466	41.09	0.016	0	0	0
RP11-423H2.3	RP11-136O12.2	TRIB1AL	RP11-136O12.2-002	8	126532850	126532917	43.01	0.015	0	0	0
RP11-423H2.3	PYROXD2	PYROXD2	PYROXD2-002	10	100172136	100172208	48.64	0.015	0	0.031	0	1	rs188027077
RP11-423H2.3	RP11-281N10.1	RP11-281N10.1	RP11-281N10.1-001	8	72705035	72705102	43.01	0.1	0.032	0.015	0	3	rs144898685,.,.
RP11-423H2.3	HHLA3,ANKRD13C	ANKRD13C-DT,ANKRD13C	HHLA3-002,HHLA3-003,HHLA3-001,HHLA3-006,HHLA3-007,HHLA3-004,HHLA3-005,ANKRD13C-002,ANKRD13C-001	1	70820018	70820082	40.95	0	0	0	0
RP11-423H2.3	FAS-AS1.1	FAS-AS1.1	FAS-AS1.1-201	13	21701730	21701796	44.62	0.05	0	0	0
RP11-423H2.3	ZNF510	ZNF510	ZNF510-001,ZNF510-201,ZNF510-002	9	99542605	99542664	37.04	0.025	0	0.036	0	1	.
RP11-423H2.3	AXDND1	AXDND1	AXDND1-202,AXDND1-201,AXDND1-012,AXDND1-013,AXDND1-010,AXDND1-011,AXDND1-004,AXDND1-007,AXDND1-009,AXDND1-008	1	179334695	179334761	42.62	0.016	0	0.034	0	2	rs56147147,rs117885688
RP11-423H2.3	RP11-809N15.2	RP11-809N15.2	RP11-809N15.2-001	6	105294465	105294549	54.14	0	0	0.013	0
RP11-423H2.3	PTGIR	PTGIR	PTGIR-001,PTGIR-002,PTGIR-003,PTGIR-004,PTGIR-005,PTGIR-006	19	47128299	47128380	55.49	0.013	0	0.026	0	2	rs141521029,rs190595689
RP11-423H2.3	ABR	ABR	ABR-021,ABR-009,ABR-008	17	953591	953670	53.86	0.083	0	0.043	0	1	rs2010224
RP11-423H2.3	CHCHD3	CHCHD3	CHCHD3-008	7	132757561	132757616	37.26	0.039	0	0	0
RP11-423H2.3	RFC3	RFC3	RFC3-001,RFC3-201	13	34392393	34392472	50.69	0.013	0	0	0
RP11-423H2.3	MAP3K14-AS1	MAP3K14-AS1	MAP3K14-AS1-009,MAP3K14-AS1-008,MAP3K14-AS1-010	17	43339352	43339435	53.82	0	0	0	0
RP11-423H2.3	FSCN1	FSCN1	FSCN1-005,FSCN1-004,FSCN1-003	7	5632445	5632526	53.87	0.06	0	0	0
RP11-423H2.3	BMX	BMX	BMX-006	X	15516659	15516727	42.71	0.107	0.015	0.015	0	1	rs72614593
RP11-423H2.3	uc_338.13	uc_338.13	uc_338.13-201	5	130776393	130776460	43.68	0.052	0	0.016	0
RP11-423H2.3	RP11-74C13.4	RP11-74C13.4	RP11-74C13.4-001	1	204098364	204098451	54.43	0.012	0	0.025	0	2	rs144851747,rs7526668
RP11-423H2.3	GPR17	GPR17	GPR17-201	2	128402057	128402121	41.73	0.035	0	0.016	0	1	rs113268513
RP11-423H2.3	RP4-704D23.1	KAZN-AS1	RP4-704D23.1-001	1	14677479	14677569	57.22	0	0	0.011	0	1	rs41269401
RP11-423H2.3	RNU6-751P,MIR527	RNU6-751P,MIR527	RNU6-751P-201,MIR527-201	19	54255840	54255925	53.76	0.077	0.044	0.013	0
RP11-423H2.3	NKX6-3	NKX6-3	NKX6-3-001	8	41511213	41511301	57.42	0	0	0.012	0	1	rs112447985
RP11-423H2.3	CCDC171	CCDC171	CCDC171-004	9	15871794	15871861	42.9	0.076	0	0	0
RP11-423H2.3	RNU6-578P	RNU6-578P	RNU6-578P-201	4	12311010	12311069	38.22	0.017	0	0	0
RP11-423H2.3	RP11-723O4.2	RP11-723O4.2	RP11-723O4.2-001	3	128592159	128592226	42.24	0	0	0.015	0	1	rs114571458
RP11-423H2.3	INSIG1	INSIG1	INSIG1-004	7	155090140	155090210	43.47	0	0	0	0
RP11-423H2.3	OR2C1	OR2C1	OR2C1-001	16	3403940	3404000	38.61	0	0.036	0.108	0	4	rs11641645,.,.,rs201965350
RP11-423H2.3	CPEB1	CPEB1	CPEB1-201,CPEB1-006,CPEB1-004	15	83299340	83299405	42.77	0.016	0	0.017	0	1	rs28374463
RP11-423H2.3	NBAS	NBAS	NBAS-004	2	15322272	15322330	37.62	0	0.018	0	0.018
RP11-423H2.3	EVPL	EVPL	EVPL-004	17	74008202	74008289	57.82	0.026	0	0	0
RP11-423H2.3	TRIM5	TRIM5	TRIM5-012	11	5960832	5960912	51.07	0.026	0	0.026	0	2	rs149332834,rs144536275
RP11-423H2.3	PSMA1	PSMA1	PSMA1-001	11	14545643	14545707	41.73	0.057	0	0	0
RP11-423H2.3	FAM171A2	FAM171A2	FAM171A2-003,FAM171A2-001	17	42444151	42444236	53.76	0.013	0	0.012	0
RP11-423H2.3	MVP	MVP	MVP-010	16	29832526	29832592	42.62	0.016	0	0	0
RP11-423H2.3	PPP2R1A	PPP2R1A	PPP2R1A-011,PPP2R1A-010	19	52713753	52713820	44.35	0	0.015	0.015	0
RP11-423H2.3	RP11-59E19.4	RP11-59E19.4	RP11-59E19.4-001	3	108899599	108899656	37.79	0.018	0	0.019	0	1	rs35952905
RP11-423H2.3	DCUN1D3	DCUN1D3	DCUN1D3-001	16	20912090	20912166	48.75	0	0	0	0
RP11-423H2.3	CTC-523E23.4	LINC01801	CTC-523E23.4-001	19	35323877	35323941	40.45	0	0	0.035	0	2	rs182033009,rs117752969
RP11-423H2.3	IPP	IPP	IPP-002	1	46215146	46215220	47.23	0	0	0.051	0	2	rs140251864,rs372967119
RP11-423H2.3	CELSR3	CELSR3	CELSR3-003,CELSR3-002,CELSR3-004	3	48680181	48680262	51.46	0.013	0	0.027	0	1	rs61729238
RP11-423H2.3	SLC23A2	SLC23A2	SLC23A2-004	20	4879417	4879481	41.58	0.035	0	0.017	0	1	rs74345541
RP11-423H2.3	TACC3,TMEM129	TACC3,TMEM129	TMEM129-005,TACC3-001,TACC3-002,TACC3-003	4	1723647	1723719	50.09	0.014	0	0.014	0	1	rs55784570
RP11-423H2.3	RP11-950C14.7,NEK9	RP11-950C14.7,NEK9	RP11-950C14.7-001,NEK9-002,NEK9-005,NEK9-006,NEK9-007,NEK9-001,NEK9-011	14	75593311	75593397	54.91	0.012	0	0	0
RP11-423H2.3	Y_RNA.27	Y_RNA.27	Y_RNA.27-201	X	16931606	16931693	55.19	0.024	0	0.024	0
RP11-423H2.3	CTD-2231E14.8	HSH2D-AS1	CTD-2231E14.8-002,CTD-2231E14.8-001	19	16250651	16250719	45.43	0	0	0	0
RP11-423H2.3	SPANXN3	SPANXN3	SPANXN3-001	X	142607394	142607457	38.61	0.058	0	0.034	0	3	rs5907429,rs199679351,rs5908681
RP11-423H2.3	TCF7L2	TCF7L2	TCF7L2-012	10	114919577	114919644	43.01	0.05	0.111	0.072	0.015	1	rs199948145
RP11-423H2.3	ZNF75A,LA16c-360H6.3	ZNF75A,LA16c-360H6.3	ZNF75A-202,ZNF75A-006,LA16c-360H6.3-001,ZNF75A-005	16	3360608	3360678	44.16	0	0	0.032	0	3	.,rs58863594,rs55922312
RP11-423H2.3	GLI3	GLI3	GLI3-005	7	42267641	42267729	54.81	0.012	0	0.024	0	2	rs62443824,rs12701951
RP11-423H2.3	AC103563.9	AC103563.9	AC103563.9-001	2	95721358	95721425	42.24	0	0	0.015	0
RP11-423H2.3	RP11-23B15.1	PTCSC2	RP11-23B15.1-001	9	100572550	100572628	51.09	0	0	0.014	0	1	rs188425960
RP11-423H2.3	RPP21	RPP21	RPP21-003,RPP21-001	6	30312884	30312942	37.05	0	0	0	0
RP11-423H2.3	GNG12-AS1	GNG12-AS1	GNG12-AS1-004	1	68600971	68601032	40.2	0	0	0	0
RP11-423H2.3	PLCH1	PLCH1	PLCH1-004,PLCH1-001,PLCH1-003	3	155394316	155394386	43.47	0	0	0.015	0
RP11-423H2.3	CASS4	CASS4	CASS4-002	20	54983843	54983912	43.85	0.015	0	0	0
RP11-423H2.3	ARHGAP18	ARHGAP18	ARHGAP18-001	6	130034028	130034096	44.07	0.049	0	0.015	0	1	rs76397705
RP11-423H2.3	RP11-452N4.1	LINC01591	RP11-452N4.1-001,RP11-452N4.1-002,RP11-452N4.1-003	8	136245872	136245941	44.46	0	0	0.032	0	1	rs116038939
RP11-423H2.3	PILRA	PILRA	PILRA-003	7	99964274	99964358	54.99	0	0	0.012	0
RP11-423H2.3	ZC3H11A	ZC3H11A	ZC3H11A-201	1	203765096	203765174	51.88	0	0	0.013	0	1	rs145306069
RP11-423H2.3	RFX4	RFX4	RFX4-010	12	107038637	107038711	47.23	0	0	0.029	0	2	rs144379834,rs184509870
RP11-423H2.3	PHC2	PHC2	PHC2-010	1	33857338	33857401	41.98	0	0	0	0
RP11-423H2.3	POLR3E	POLR3E	POLR3E-015	16	22322772	22322845	45.36	0.032	0	0	0
RP11-423H2.3	RP11-151A6.4	RP11-151A6.4	RP11-151A6.4-002	13	101192906	101192964	38.41	0.037	0	0	0	1	rs117164095
RP11-423H2.3	LINC00632	LINC00632	LINC00632-003	X	139798928	139798999	43.9	0.015	0.097	0.015	0
RP11-423H2.3	SEC31B	SEC31B	SEC31B-005	10	102253710	102253777	43.01	0.076	0	0.015	0	1	rs76912338
RP11-423H2.3	SPATA24	SPATA24	SPATA24-001,SPATA24-003,SPATA24-002,SPATA24-004,SPATA24-006	5	138741540	138741607	44.35	0.093	0	0	0
RP11-423H2.3	RP11-117L5.3	RP11-117L5.3	RP11-117L5.3-001	12	130949861	130949946	54.6	0.012	0.012	0.012	0.012	1	rs4759690
RP11-423H2.3	SKAP2	SKAP2	SKAP2-006,SKAP2-003,SKAP2-001	7	26904378	26904460	52.65	0	0	0.013	0	1	rs115859252
RP11-423H2.3	MGA	MGA	MGA-007	15	41913734	41913823	57.72	0.011	0	0	0
RP11-423H2.3	XRRA1	XRRA1	XRRA1-017	11	74633259	74633320	39	0.019	0.018	0	0
RP11-423H2.3	P2RX6	P2RX6	P2RX6-008	22	21375897	21375957	40	0.018	0	0	0
RP11-423H2.3	USP15	USP15	USP15-017	12	62698477	62698544	43.56	0.016	0	0.015	0
RP11-423H2.3	TNNT3	TNNT3	TNNT3-009	11	1943902	1943987	57.08	0.04	0	0.012	0	1	rs145171729
RP11-423H2.3	RBM23	RBM23	RBM23-015	14	23386762	23386843	51.41	0.047	0.04	0.04	0
RP11-423H2.3	RNU6-239P	RNU6-239P	RNU6-239P-201	1	154265741	154265812	45.31	0.023	0.075	0.033	0
RP11-423H2.3	ZNF619	ZNF619	ZNF619-007,ZNF619-010,ZNF619-005,ZNF619-002,ZNF619-001,ZNF619-009,ZNF619-008,ZNF619-201,ZNF619-203,ZNF619-202	3	40518983	40519054	47.44	0	0	0.015	0
RP11-423H2.3	LINC01355	LINC01355	LINC01355-002	1	23611603	23611672	43.78	0	0	0.015	0	1	.
RP11-423H2.3	U1.23	U1.23	U1.23-201	7	119648813	119648885	47.19	0.031	0	0.014	0	1	rs138810029
RP11-423H2.3	RP11-119F7.5	RP11-119F7.5	RP11-119F7.5-001	10	70456495	70456551	36.83	0.096	0	0	0
RP11-423H2.3	AGPAT3	AGPAT3	AGPAT3-003	21	45324386	45324448	40.17	0.054	0	0	0
RP11-423H2.3	PYCR2,RP4-559A3.7,MIR6741	PYCR2,RP4-559A3.7,MIR6741	PYCR2-201,PYCR2-202,PYCR2-001,MIR6741-201,PYCR2-007,RP4-559A3.7-001,PYCR2-005	1	226111847	226111910	40.7	0.017	0	0	0
RP11-423H2.3	MIF	MIF	MIF-001,MIF-002,MIF-003	22	24237118	24237179	37.8	0	0	0	0
RP11-423H2.3	ATG16L1	ATG16L1	ATG16L1-019	2	234198306	234198382	48.75	0.014	0	0	0	1	rs115020678
RP11-423H2.3	S100P	S100P	S100P-002,S100P-001	4	6695912	6695978	41.86	0.036	0	0	0
RP11-423H2.3	PRSS16	PRSS16	PRSS16-009	6	27219077	27219137	38.78	0	0	0	0
RP11-423H2.3	RP11-730G20.1	LINC03071	RP11-730G20.1-001	8	75544569	75544657	56.55	0.012	0	0.037	0	1	rs75393434
RP11-423H2.3	IGLV1-36	IGLV1-36	IGLV1-36-001	22	22785639	22785720	53.04	0.183	0	0	0
RP11-423H2.3	TAOK3	TAOK3	TAOK3-005	12	118654715	118654772	38.02	0	0	0	0
RP11-423H2.3	LINC01426	LINC01426	LINC01426-001,LINC01426-002	21	36119175	36119249	45.02	0	0.014	0	0
RP11-423H2.3	SYTL2	SYTL2	SYTL2-026	11	85417868	85417937	43.09	0.015	0.015	0.015	0	1	.
RP11-423H2.3	GUK1	GUK1	GUK1-025,GUK1-024,GUK1-027,GUK1-023,GUK1-007,GUK1-006,GUK1-005,GUK1-004,GUK1-003,GUK1-001,GUK1-009,GUK1-008,GUK1-201,GUK1-030,GUK1-014,GUK1-015,GUK1-016,GUK1-017,GUK1-010,GUK1-011,GUK1-012,GUK1-013,GUK1-018,GUK1-019	1	228328784	228328844	38.61	0.017	0	0	0
RP11-423H2.3	AC016735.2	LINC01819	AC016735.2-001,AC016735.2-003,AC016735.2-002	2	43269992	43270068	49.5	0	0	0.028	0	1	rs115377953
RP11-423H2.3	RP13-395E19.3	RP13-395E19.3	RP13-395E19.3-001	15	32726520	32726581	37.8	0	0	0	0
RP11-423H2.3	RP11-809C9.2	MAP1LC3B2	RP11-809C9.2-001	12	116985339	116985411	48.64	0.015	0	0.014	0
RP11-423H2.3	CDC123,NUDT5	CDC123,NUDT5	NUDT5-006,NUDT5-004,NUDT5-005,NUDT5-002,NUDT5-003,NUDT5-001,CDC123-008,CDC123-001,CDC123-003,CDC123-002,NUDT5-201,CDC123-007,CDC123-006	10	12238175	12238239	42.51	0.076	0	0.035	0	2	rs200043765,rs201353624
RP11-423H2.3	COX7C	COX7C	COX7C-004,COX7C-005	5	85911813	85911870	38.02	0	0	0.018	0
RP11-423H2.3	TRAPPC9	TRAPPC9	TRAPPC9-009	8	141249246	141249336	58.89	0.037	0	0	0
RP11-423H2.3	VAC14-AS1	VAC14-AS1	VAC14-AS1-001,VAC14-AS1-002	16	70788447	70788504	36.66	0.038	0	0.04	0	1	rs114893593
RP11-423H2.3	U3.28	U3.28	U3.28-201	15	37144747	37144808	39.17	0.018	0	0.018	0
RP11-423H2.3	HLF	HLF	HLF-007,HLF-009	17	53361082	53361145	40.56	0	0	0	0
RP11-423H2.3	CLTCL1	CLTCL1	CLTCL1-006	22	19200092	19200171	51.48	0.054	0.057	0.057	0	3	rs559357144,rs12484555,.
RP11-423H2.3	MIR575	MIR575	MIR575-201	4	83675340	83675404	40.95	0	0	0	0
RP11-423H2.3	USP30	USP30	USP30-005,USP30-003	12	109517106	109517189	52.99	0	0.012	0	0
RP11-423H2.3	RRN3	RRN3	RRN3-004	16	15187728	15187786	37.62	0	0	0	0
RP11-423H2.3	RP13-653N12.2	LINC02368	RP13-653N12.2-001	12	128600327	128600400	47.58	0.014	0	0.015	0	2	.,rs77606254
RP11-423H2.3	AC004901.1	AC004901.1	AC004901.1-001	7	46939561	46939624	41.18	0.034	0	0.034	0	1	rs74467685
RP11-423H2.3	PSEN1	PSEN1	PSEN1-020,PSEN1-026,PSEN1-028,PSEN1-021,PSEN1-009,PSEN1-008,PSEN1-019,PSEN1-014,PSEN1-029,PSEN1-013,PSEN1-001,PSEN1-012,PSEN1-003,PSEN1-002,PSEN1-016,PSEN1-004,PSEN1-007,PSEN1-015	14	73603240	73603331	56.7	0.025	0	0	0
RP11-423H2.3	TTC39A	TTC39A	TTC39A-008	1	51791908	51791998	58.11	0	0	0	0
RP11-423H2.3	ILVBL	ILVBL	ILVBL-015	19	15238569	15238636	44.22	0	0	0	0
RP11-423H2.3	RYR1	RYR1	RYR1-006	19	39016378	39016465	55.19	0.012	0	0	0	1	rs200804401
RP11-423H2.3	ZNF791	ZNF791	ZNF791-006,ZNF791-004,ZNF791-005,ZNF791-003	19	12718533	12718596	39.94	0.038	0	0	0
RP11-423H2.3	H19_3.1	H19_3.1	H19_3.1-201	11	83094954	83095039	57.08	0	0	0.012	0	1	rs145620921
RP11-423H2.3	AMPD2	AMPD2	AMPD2-010,AMPD2-008,AMPD2-021	1	110173068	110173128	38.61	0.04	0.018	0.017	0	1	rs181839364
RP11-423H2.3	GOLGA8N	GOLGA8N	GOLGA8N-005	15	32885451	32885505	36.04	0.043	0	0	0
RP11-423H2.3	PPIL1	PPIL1	PPIL1-001	6	36843160	36843243	52.16	0.012	0	0.012	0	1	rs188567909
RP11-423H2.3	SPEF2	SPEF2	SPEF2-004	5	35675620	35675676	37.94	0	0	0	0
RP11-423H2.3	KDM5A	KDM5A	KDM5A-004	12	419055	419122	42.24	0	0	0	0
RP11-423H2.3	ARHGAP28	ARHGAP28	ARHGAP28-010,ARHGAP28-016	18	6871147	6871208	39.17	0.038	0	0.017	0	1	rs182307865
RP11-423H2.3	RP11-603J24.14	MYL6B-AS1	RP11-603J24.14-001	12	56554213	56554269	37.39	0	0	0.061	0	3	rs145230056,rs11171760,rs116412519
RP11-423H2.3	FMN1	FMN1	FMN1-011	15	33183415	33183499	55.04	0.04	0	0.04	0	1	rs140399950
RP11-423H2.3	Y_RNA.70	Y_RNA.70	Y_RNA.70-201	1	29211397	29211466	43.78	0	0	0.015	0	1	rs74404687
RP11-423H2.3	RP11-632K5.2	RP11-632K5.2	RP11-632K5.2-001	11	74118882	74118945	40.7	0	0	0.016	0	1	rs583906
RP11-423H2.3	KIF1A	KIF1A	KIF1A-015	2	241658717	241658786	46.63	0.015	0	0	0	3	rs117313695,rs115289396,rs192844774
RP11-423H2.3	SYMPK	SYMPK	SYMPK-006,SYMPK-008,SYMPK-014	19	46360654	46360724	44.85	0.076	0.033	0.11	0	3	.,.,rs183563719
RP11-423H2.3	NRAP	NRAP	NRAP-201,NRAP-202,NRAP-001,NRAP-003	10	115426498	115426560	40.17	0.017	0	0	0
RP11-423H2.3	AL606500.1	AL606500.1	AL606500.1-201	1	154586344	154586423	52.27	0	0	0.013	0.013	1	rs192792975
RP11-423H2.3	FAM81A	FAM81A	FAM81A-010	15	59733999	59734074	48.36	0	0	0.014	0
RP11-423H2.3	AP001469.9	AP001469.9	AP001469.9-002	21	47676275	47676335	36.83	0	0	0.017	0
RP11-423H2.3	IGSF11	IGSF11	IGSF11-008	3	118651803	118651866	40.07	0.034	0	0	0
RP11-423H2.3	NBEAL2	NBEAL2	NBEAL2-011	3	47045014	47045071	36.66	0	0	0	0
RP11-423H2.3	FAM71E2	GARIN5B	FAM71E2-001	19	55877465	55877541	48.75	0	0	0	0
RP11-423H2.3	AC002117.1,HEXIM2	HEXIM2-AS1,HEXIM2	AC002117.1-001,AC002117.1-002,HEXIM2-001,HEXIM2-002,HEXIM2-003,HEXIM2-004,HEXIM2-005,HEXIM2-006,HEXIM2-007,HEXIM2-008	17	43238726	43238784	37.25	0.018	0	0.086	0	1	.
RP11-423H2.3	RP11-958J22.1	RP11-958J22.1	RP11-958J22.1-001,RP11-958J22.1-002,RP11-958J22.1-004	11	45564954	45565014	39.39	0	0	0.017	0	1	rs114269039
RP11-423H2.3	KRT9	KRT9	KRT9-002	17	39728393	39728477	55.84	0	0	0.025	0	1	rs76445970
RP11-423H2.3	SNORA51.9	SNORA51.9	SNORA51.9-201	1	93311047	93311124	49.92	0	0	0.014	0
RP11-423H2.3	FAM101A	RFLNA	FAM101A-001	12	124773484	124773551	45.7	0.027	0.035	0	0
RP11-423H2.3	CLIP2	CLIP2	CLIP2-002	7	73729879	73729944	42.12	0.035	0	0	0
RP11-423H2.3	SGSM3	SGSM3	SGSM3-006,SGSM3-005	22	40801910	40801977	42.24	0	0	0	0
RP11-423H2.3	MIR7151	MIR7151	MIR7151-201	10	69163781	69163870	56.83	0.025	0	0	0
RP11-423H2.3	SIRT1	SIRT1	SIRT1-002	10	69649754	69649832	53.45	0	0	0	0
RP11-423H2.3	ST3GAL3	ST3GAL3	ST3GAL3-010,ST3GAL3-031,ST3GAL3-025,ST3GAL3-033,ST3GAL3-026,ST3GAL3-017,ST3GAL3-027,ST3GAL3-030,ST3GAL3-003,ST3GAL3-011,ST3GAL3-012,ST3GAL3-013,ST3GAL3-007,ST3GAL3-034,ST3GAL3-005,ST3GAL3-004,ST3GAL3-018,ST3GAL3-009,ST3GAL3-008,ST3GAL3-028	1	44199939	44200006	44.35	0.117	0	0	0
RP11-423H2.3	CTD-2201E18.3,ZNF131	ANXA2R-OT1,ZNF131	ZNF131-002,CTD-2201E18.3-003,ZNF131-001,ZNF131-004,ZNF131-005	5	43066074	43066134	38.61	0.017	0	0.038	0	1	rs117597747
RP11-423H2.3	TECPR1	TECPR1	TECPR1-010	7	97846705	97846777	47.92	0.014	0	0	0
RP11-423H2.3	ATP2B4	ATP2B4	ATP2B4-006,ATP2B4-004,ATP2B4-005	1	203692519	203692612	58.21	0.103	0.025	0.053	0	2	rs146667153,.
RP11-423H2.3	DDX39B	DDX39B	DDX39B-002,DDX39B-001,DDX39B-008	6	31513349	31513424	47.62	0	0	0.044	0	1	rs2239705
RP11-423H2.3	CDO1	CDO1	CDO1-002,CDO1-003,CDO1-001,CDO1-004	5	115152106	115152193	58.69	0	0	0.012	0	1	rs200074221
RP11-423H2.3	HNRNPA3	HNRNPA3	HNRNPA3-012	2	178082781	178082846	42.12	0	0	0.016	0
RP11-423H2.3	PREB	PREB	PREB-010,PREB-011,PREB-008,PREB-009,PREB-005,PREB-007,PREB-001,PREB-002,PREB-003	2	27357543	27357634	57.6	0	0	0.037	0	2	rs11678061,rs181687593
RP11-423H2.3	MIR4431	MIR4431	MIR4431-201	2	52930971	52931045	46.49	0.048	0	0.014	0	1	rs6744395
RP11-423H2.3	RP11-326K13.4	RP11-326K13.4	RP11-326K13.4-001	18	29522799	29522860	39	0	0	0	0
RP11-423H2.3	RPL26,KRBA2	RPL26,KRBA2	RPL26-004,RPL26-005,RPL26-006,RPL26-007,RPL26-001,RPL26-002,RPL26-003,RPL26-013,RPL26-008,RPL26-009,KRBA2-001,RPL26-010	17	8287374	8287459	54.53	0	0	0.012	0
RP11-423H2.3	EIF3L	EIF3L	EIF3L-003	22	38264610	38264680	45.63	0	0	0	0
RP11-423H2.3	ZNF716	ZNF716	ZNF716-001	7	57507495	57507572	49.15	0.134	0.043	0.027	0	1	rs61131368
RP11-423H2.3	AC005307.3	AC005307.3	AC005307.3-005	19	28960168	28960243	50.65	0	0	0.028	0	1	rs115476620
RP11-423H2.3	ATAD5	ATAD5	ATAD5-002,ATAD5-001	17	29158397	29158478	52.22	0	0	0	0
RP11-423H2.3	CTC-347C20.2	CTC-347C20.2	CTC-347C20.2-003	5	71871700	71871764	41.09	0.016	0	0	0
RP11-423H2.3	RP11-565A3.2	LINC02492	RP11-565A3.2-004	4	188515022	188515085	41.34	0.036	0	0.034	0	1	rs77302612
RP11-423H2.3	NPEPPS	NPEPPS	NPEPPS-018	17	45657246	45657318	46.41	0	0	0	0
RP11-423H2.3	NDEL1	NDEL1	NDEL1-018	17	8350437	8350495	38.41	0	0	0.018	0
RP11-423H2.3	ZC3H10,RPL41,ESYT1,RP11-603J24.17	ZC3H10,RPL41,ESYT1,RP11-603J24.17	ZC3H10-002,ZC3H10-003,ZC3H10-001,ZC3H10-004,ZC3H10-005,RPL41-005,RPL41-004,RPL41-007,ESYT1-002,RPL41-003,RPL41-002,RP11-603J24.17-001,RPL41-001	12	56509929	56510011	52.61	0.084	0.012	0.322	0
RP11-423H2.3	Y_RNA.593	Y_RNA.593	Y_RNA.593-201	12	108042125	108042209	54.21	0.027	0	0.012	0
RP11-423H2.3	SUPV3L1	SUPV3L1	SUPV3L1-005,SUPV3L1-001,SUPV3L1-003	10	70940064	70940141	47.62	0	0	0.047	0	1	rs12251842
RP11-423H2.3	C1orf186	RHEX	C1orf186-001,C1orf186-005,C1orf186-006	1	206287939	206288012	46.8	0	0	0.014	0	1	rs28859998
RP11-423H2.3	RP3-399L15.3	HDAC2-AS2	RP3-399L15.3-010,RP3-399L15.3-006,RP3-399L15.3-009	6	114317309	114317376	42.34	0	0.035	0.035	0	1	.
RP11-423H2.3	WDR78	DNAI4	WDR78-009	1	67338862	67338946	53.38	0.072	0	0.013	0
RP11-423H2.3	SHANK2	SHANK2	SHANK2-025	11	70321508	70321581	46.8	0	0	0.03	0	2	rs74670023,rs190870437
RP11-423H2.3	Y_RNA.49	Y_RNA.49	Y_RNA.49-201	12	128106051	128106144	58.21	0.011	0	0.011	0	1	rs115394068
RP11-423H2.3	RP11-140I24.1	LOHAN2	RP11-140I24.1-001	16	73417347	73417408	39	0	0	0.035	0	1	rs80280723
RP11-423H2.3	HLA-E	HLA-E	HLA-E-001,HLA-E-201,HLA-E-003,HLA-E-002	6	30457750	30457814	41.73	0.017	0	0	0
RP11-423H2.3	PHC2	PHC2	PHC2-009,PHC2-002	1	33822465	33822531	43.96	0.033	0	0.016	0	1	rs117431782
RP11-423H2.3	PDCD2L	PDCD2L	PDCD2L-002,PDCD2L-003,PDCD2L-001	19	34895531	34895606	49.14	0.014	0	0.014	0
RP11-423H2.3	PLS3	PLS3	PLS3-201	X	114855003	114855062	37.63	0.168	-1	0	0
RP11-423H2.3	C11orf21	C11orf21	C11orf21-001	11	2322284	2322359	49.14	0	0	0	0
RP11-423H2.3	AL162151.4	AL162151.4	AL162151.4-001	14	99623428	99623515	56.06	0.024	0	0.012	0
RP11-423H2.3	COL6A3	COL6A3	COL6A3-006	2	238244788	238244849	39.78	0	0	0	0
RP11-423H2.3	HIST1H2BM,HIST1H2AJ	H2BC14,H2AC14	HIST1H2AJ-001,HIST1H2BM-001	6	27782307	27782370	41.18	0	0	0.034	0	2	rs200393289,rs201406770
RP11-423H2.3	HBE1	HBE1	HBE1-201	11	5292421	5292493	46.41	0.031	0.015	0.014	0
RP11-423H2.3	RP11-115H13.1	RP11-115H13.1	RP11-115H13.1-001	Y	6784272	6784330	38.19	0	0	0	0
RP11-423H2.3	RP11-329N22.1	LINC01685	RP11-329N22.1-001	1	38937685	38937755	46.33	0.032	0	0	0
RP11-423H2.3	MICAL2	MICAL2	MICAL2-012	11	12277046	12277112	45.29	0	0	0.016	0	1	rs77831856
RP11-423H2.3	TMEM145	TMEM145	TMEM145-005	19	42822484	42822562	51.88	0.069	0	0	0
RP11-423H2.3	NDRG3	NDRG3	NDRG3-004	20	35329153	35329220	42.9	0.016	0	0.016	0	1	rs118089798
RP11-423H2.3	SFSWAP	SFSWAP	SFSWAP-011	12	132210134	132210213	49.92	0	0	0	0
RP11-423H2.3	USP33	USP33	USP33-005	1	78184596	78184657	41	0.017	0.017	0	0
RP11-423H2.3	RNU6-418P,MFSD4	RNU6-418P,MFSD4A	RNU6-418P-201,MFSD4-004,MFSD4-003	1	205561411	205561486	49.14	0	0	0.014	0
RP11-423H2.3	MDM2	MDM2	MDM2-043,MDM2-042,MDM2-044	12	69234286	69234344	36.67	0.022	0	0	0
RP11-423H2.3	RP11-240G22.4	RP11-240G22.4	RP11-240G22.4-001	12	117235951	117236027	49.5	0	0	0.013	0
RP11-423H2.3	FGF13	FGF13	FGF13-201	X	137939556	137939637	53.06	0.013	0	0	0	1	.
RP11-423H2.3	KCTD18	KCTD18	KCTD18-004	2	201387060	201387132	44.98	0.018	0.029	0	0
RP11-423H2.3	Metazoa_SRP.181	Metazoa_SRP.181	Metazoa_SRP.181-201	1	33497825	33497905	51.07	0	0	0.029	0	1	rs114890331
RP11-423H2.3	YIF1B	YIF1B	YIF1B-014,YIF1B-012,YIF1B-013,YIF1B-003,YIF1B-002,YIF1B-001,YIF1B-010,YIF1B-011,YIF1B-005,YIF1B-004	19	38806428	38806500	47.19	0	0	0	0
RP11-423H2.3	bP-2189O9.3	LINC01666	bP-2189O9.3-002	21	9648077	9648134	36.1	0.148	0.059	0.038	0.018	1	.
RP11-423H2.3	RN7SL58P	RN7SL58P	RN7SL58P-201	5	18544638	18544720	55.9	0.041	0	0.026	0	2	rs141679612,rs76955882
RP11-423H2.3	SCNM1	SCNM1	SCNM1-004,SCNM1-006,SCNM1-001,SCNM1-002,SCNM1-003	1	151136352	151136415	41.18	0	0	0	0
RP11-423H2.3	PLCB1	PLCB1	PLCB1-008	20	8769314	8769377	39.94	0.016	0	0	0
RP11-423H2.3	RP11-473E2.3	RP11-473E2.3	RP11-473E2.3-001	9	137441996	137442063	42.9	0.626	0.076	0	0
RP11-423H2.3	FFAR3	FFAR3	FFAR3-002,FFAR3-001	19	35850351	35850438	58.75	0	0	0.012	0	1	rs147991142
RP11-423H2.3	PDHA2	PDHA2	PDHA2-001	4	96760363	96760423	39.2	0.059	0	0	0
RP11-423H2.3	CPNE9	CPNE9	CPNE9-004	3	9756296	9756356	40	0.354	0.067	0.04	0
RP11-423H2.3	C12orf75	C12orf75	C12orf75-007	12	105745442	105745517	48.38	0.014	0	0	0
RP11-423H2.3	PAK6	PAK6	PAK6-016	15	40567439	40567506	43.68	0.055	0.055	0.033	0	1	.
RP11-423H2.3	FXYD5	FXYD5	FXYD5-010,FXYD5-013,FXYD5-012,FXYD5-004,FXYD5-005,FXYD5-011,FXYD5-007,FXYD5-001	19	35644859	35644948	57.72	0	0	0	0
RP11-423H2.3	XAF1	XAF1	XAF1-012	17	6662925	6662983	36.48	0.018	0	0	0
RP11-423H2.3	Metazoa_SRP.226	Metazoa_SRP.226	Metazoa_SRP.226-201	2	10829825	10829885	38.02	0	0	0	0
RP11-423H2.3	HSD11B1L	HSD11B1L	HSD11B1L-005,HSD11B1L-017,HSD11B1L-003,HSD11B1L-002	19	5681107	5681183	51.05	0	0	0	0
RP11-423H2.3	COL7A1	COL7A1	COL7A1-002	3	48622100	48622180	51.87	0.013	0	0.026	0
RP11-423H2.3	NLN	NLN	NLN-006,NLN-003	5	65076484	65076541	36.66	0	0	0.018	0	1	.
RP11-423H2.3	LINC01249	LINC01249	LINC01249-002,LINC01249-001	2	4703713	4703779	42.62	0	0	0.016	0
RP11-423H2.3	PIGO	PIGO	PIGO-007	9	35090157	35090220	40.56	0.016	0	0	0
RP11-423H2.3	AVL9	AVL9	AVL9-002	7	32580491	32580564	46.12	0	0	0	0
RP11-423H2.3	ATP2A2	ATP2A2	ATP2A2-006	12	110727289	110727356	45.7	0.033	0	0.033	0.016
RP11-423H2.3	KIAA1279	KIFBP	KIAA1279-001	10	70748769	70748855	54.91	0	0	0.041	0	1	rs2255607
RP11-423H2.3	LRMP	IRAG2	LRMP-006,LRMP-007,LRMP-004,LRMP-005,LRMP-002,LRMP-003,LRMP-001,LRMP-008,LRMP-011,LRMP-010,LRMP-013,LRMP-012	12	25203421	25203477	36.27	0.023	0.044	0.073	0
RP11-423H2.3	GAB2	GAB2	GAB2-007	11	77942347	77942421	47.23	0.015	0.031	0.031	0	2	rs199527066,rs200881927
RP11-423H2.3	44625	45721	MARCH5-004	10	94106231	94106288	37.44	0	0	0	0
RP11-423H2.3	NDC80,METTL4	NDC80,METTL4	METTL4-002,NDC80-001,METTL4-011,NDC80-011	18	2568715	2568788	49.04	0.05	0	0	0
RP11-423H2.3	MMP26	MMP26	MMP26-001	11	4787930	4788009	49.9	0.013	0.013	0.013	0
RP11-423H2.3	SLC39A12-AS1	SLC39A12-AS1	SLC39A12-AS1-002	10	18295756	18295816	39.2	0	0	0.017	0
RP11-423H2.3	PITPNM3	PITPNM3	PITPNM3-003	17	6385332	6385412	51.07	0.066	0.136	0.379	0
RP11-423H2.3	AL450423.1	AL450423.1	AL450423.1-201	13	53943888	53943963	49.1	0	0	0	0
RP11-423H2.3	RP11-402G3.5	TEX53	RP11-402G3.5-002	9	117427079	117427136	37.44	0.031	0.094	0.019	0	1	.
RP11-423H2.3	AC021188.4	AC021188.4	AC021188.4-001	2	96987721	96987805	56.68	0	0	0.012	0	2	rs62153902,rs34214042
RP11-423H2.3	RNA5SP230	RNA5SP230	RNA5SP230-201	7	44167179	44167248	45.94	0	0	0.053	0	1	rs12668096
RP11-423H2.3	CSE1L,CSE1L-AS1	CSE1L,CSE1L-DT	CSE1L-201,CSE1L-AS1-002,CSE1L-AS1-001	20	47663337	47663411	48.71	0.03	0.029	0.092	0.029	4	.,rs3817652,rs3091427,rs183359733
RP11-423H2.3	BCOR	BCOR	BCOR-201,BCOR-004,BCOR-006	X	40036013	40036094	53.86	0	0	0	0
RP11-423H2.3	AC104012.1	AC104012.1	AC104012.1-201	8	72746683	72746755	47.92	0.014	0	0	0
RP11-423H2.3	ANKRD33	ANKRD33	ANKRD33-008	12	52285040	52285099	39.98	0	0.017	0.084	0.017	3	rs149492537,rs3180417,rs143960014
RP11-423H2.3	ZCCHC4	ZCCHC4	ZCCHC4-201,ZCCHC4-001,ZCCHC4-002,ZCCHC4-003	4	25314483	25314552	44.46	0	0	0.073	0	2	rs141777783,rs61743521
RP11-423H2.3	OR7A10	OR7A10	OR7A10-001	19	14955452	14955510	37.62	0.019	0.07	0.019	0	2	.,.
RP11-423H2.3	PKN2	PKN2	PKN2-202,PKN2-201	1	89150177	89150262	56.23	0	0	0.012	0
RP11-423H2.3	RP11-461A8.4,DNASE1	RP11-461A8.4,DNASE1	DNASE1-001,DNASE1-002,RP11-461A8.4-001	16	3701699	3701772	47.58	0	0	0.015	0	1	rs184401206
RP11-423H2.3	TMED4	TMED4	TMED4-004,TMED4-005,TMED4-001,TMED4-002,TMED4-003	7	44621717	44621778	39.78	0	0	0	0
RP11-423H2.3	MAP4K5	MAP4K5	MAP4K5-010	14	50953971	50954030	38.22	0	0	0.057	0	3	rs188912631,rs113393356,rs139027555
RP11-423H2.3	RAB26	RAB26	RAB26-008	16	2202862	2202927	42.77	0.016	0	0.016	0
RP11-423H2.3	MIR6716	MIR6716	MIR6716-201	11	118514572	118514646	49.45	0.014	0	0.03	0	1	rs11216938
RP11-423H2.3	HPD	HPD	HPD-001	12	122300490	122300567	51.46	0	0	0	0
RP11-423H2.3	NUDCD3	NUDCD3	NUDCD3-007	7	44470148	44470206	36.08	0.141	0.019	0.042	0	2	.,.
RP11-423H2.3	FHL2	FHL2	FHL2-011,FHL2-009	2	106056939	106057011	45.7	0	0	0.015	0
RP11-423H2.3	RP11-508N22.12	RP11-508N22.12	RP11-508N22.12-001	10	38423335	38423410	49.14	0.031	0	0.014	0	1	rs12782054
RP11-423H2.3	C1QTNF3-AMACR,RP11-1250I15.1	C1QTNF3-AMACR,RP11-1250I15.1	RP11-1250I15.1-001,C1QTNF3-AMACR-001	5	34127682	34127739	36.66	0.646	0.038	0.083	0	5	.,rs1820814,rs1820815,.,.
RP11-423H2.3	MKRN3	MKRN3	MKRN3-001,MKRN3-003,MKRN3-002,MKRN3-005	15	23810934	23810991	36.86	0	0	0	0
RP11-423H2.3	RP11-884K10.6	RP11-884K10.6	RP11-884K10.6-001	3	53833669	53833728	38.81	0.017	0	0.057	0	1	rs2083126
RP11-423H2.3	KRTAP20-2	KRTAP20-2	KRTAP20-2-001	21	32007632	32007713	51.41	0.027	0	0.013	0	1	rs185062214
RP11-423H2.3	GDPD5	GDPD5	GDPD5-009	11	75150276	75150351	48.38	0.044	0.014	0.046	0.014	3	rs61897371,rs150202875,rs186338204
RP11-423H2.3	RP11-1379J22.5	RP11-1379J22.5	RP11-1379J22.5-003,RP11-1379J22.5-001	5	179084470	179084548	50.31	0	0	0	0
RP11-423H2.3	SELENBP1	SELENBP1	SELENBP1-018,SELENBP1-002,SELENBP1-015	1	151345863	151345951	58.21	0.037	0	0.025	0	2	rs112820469,rs72710116
RP11-423H2.3	snoU83B.1	snoU83B.1	snoU83B.1-201	14	51309393	51309466	46.12	0.014	0	0.014	0	3	rs112266021,rs149457963,rs201377814
RP11-423H2.3	RP11-529E15.1,LINC01320	RP11-529E15.1,LINC01320	RP11-529E15.1-001,LINC01320-006	2	34930613	34930679	41.96	0.021	0	0.091	0	2	rs117649933,.
RP11-423H2.3	EPB41L3	EPB41L3	EPB41L3-026	18	5416364	5416425	38.4	0.017	0	0	0
RP11-423H2.3	CCL26	CCL26	CCL26-001	7	75401947	75402013	43.16	0.017	0	0.036	0	1	rs2018179
RP11-423H2.3	MYH3	MYH3	MYH3-005,MYH3-001	17	10560481	10560539	36.67	0.063	0	0.018	0
RP11-423H2.3	BRPF3	BRPF3	BRPF3-010,BRPF3-011,BRPF3-004	6	36165140	36165227	58.69	0	0	0.024	0	2	rs74582664,rs4713936
RP11-423H2.3	RP3-337D23.3	LUADT1	RP3-337D23.3-001	6	147478071	147478131	38.78	0	0	0.036	0	2	rs184329501,rs188678639
RP11-423H2.3	RP11-88I18.3	RP11-88I18.3	RP11-88I18.3-001	9	71038565	71038622	36.1	0	0.019	0.043	0
RP11-423H2.3	DSCR3	VPS26C	DSCR3-013	21	38604305	38604375	47.03	0	0	0.05	0	3	rs149911280,rs147595458,rs74908614
RP11-423H2.3	HNRNPH1	HNRNPH1	HNRNPH1-014,HNRNPH1-017,HNRNPH1-046,HNRNPH1-001,HNRNPH1-013	5	179050238	179050310	46.41	0.015	0	0.014	0	1	rs188262796
RP11-423H2.3	GABRG3	GABRG3	GABRG3-007,GABRG3-201	15	27572936	27573024	56.45	0.024	0.012	0.024	0.012	2	rs28368832,rs142137750
RP11-423H2.3	CPNE2	CPNE2	CPNE2-006	16	57164320	57164389	45.14	0	0	0.031	0	2	rs80130162,rs112509620
RP11-423H2.3	SORL1	SORL1	SORL1-006	11	121459493	121459551	37.25	0.018	0	0.018	0	1	rs1792122
RP11-423H2.3	PARP15	PARP15	PARP15-001,PARP15-003	3	122296715	122296788	45.36	0.015	0	0	0
RP11-423H2.3	AL160279.1	AL160279.1	AL160279.1-201	9	90361471	90361543	46.41	0.017	0.014	0.112	0	4	rs189234197,rs144611569,.,.
RP11-423H2.3	COPS7B,PDE6D	COPS7B,PDE6D	PDE6D-004,COPS7B-009,COPS7B-003,COPS7B-002,COPS7B-001,COPS7B-007,COPS7B-005,COPS7B-014,COPS7B-020,COPS7B-010,COPS7B-011,COPS7B-012,COPS7B-013,COPS7B-202	2	232651206	232651282	49.53	0	0	0	0
RP11-423H2.3	WDR59	WDR59	WDR59-005	16	75014941	75014998	39.17	0.043	0	0.018	0	2	rs34466011,rs199668662
RP11-423H2.3	WDR13	WDR13	WDR13-013,WDR13-014	X	48460267	48460325	37.62	0.018	0.018	0.037	0.018	2	rs235842,rs150193416
RP11-423H2.3	SPATA21	SPATA21	SPATA21-202	1	16758568	16758641	46.85	0.029	0.032	0.085	0	1	rs144654999
RP11-423H2.3	MTBP	MTBP	MTBP-004	8	121470150	121470222	47.92	0.083	0.014	0.031	0	1	rs35293194
RP11-423H2.3	ACTN1-AS1,ACTN1	ACTN1-DT,ACTN1	ACTN1-015,ACTN1-011,ACTN1-AS1-001,ACTN1-006	14	69445419	69445486	42.24	0	0	0	0
RP11-423H2.3	RNU6-27P	RNU6-27P	RNU6-27P-201	20	17165313	17165391	51.09	0	0.013	0.013	0
RP11-423H2.3	DDX3X	DDX3X	DDX3X-012,DDX3X-013	X	41203675	41203744	43.78	0.016	0	0.032	0	2	rs41305225,rs192432611
RP11-423H2.3	SLC29A3	SLC29A3	SLC29A3-002,SLC29A3-001	10	73079622	73079680	37.05	0.037	0	0.018	0	1	rs7086520
RP11-423H2.3	RP11-650L12.4	RP11-650L12.4	RP11-650L12.4-001	15	78827623	78827704	53.04	0.026	0.056	0.056	0
RP11-423H2.3	NXPE3	NXPE3	NXPE3-004,NXPE3-006,NXPE3-007,NXPE3-001,NXPE3-002	3	101498652	101498718	42.62	0.016	0	0.016	0
RP11-423H2.3	CTSC	CTSC	CTSC-010	11	88035778	88035847	45.83	0.019	0.034	0.015	0	1	rs9666386
RP11-423H2.3	SIPA1	SIPA1	SIPA1-003,SIPA1-006	11	65408545	65408615	44.85	0	0	0.03	0	1	rs202042635
RP11-423H2.3	ZBED3,ZBED3-AS1	ZBED3,ZBED3-AS1	ZBED3-AS1-006,ZBED3-AS1-007,ZBED3-AS1-004,ZBED3-AS1-002,ZBED3-AS1-003,ZBED3-AS1-013,ZBED3-AS1-001,ZBED3-AS1-010,ZBED3-AS1-018,ZBED3-AS1-008,ZBED3-AS1-009,ZBED3-AS1-014,ZBED3-AS1-012,ZBED3-001,ZBED3-002,ZBED3-003	5	76382801	76382889	54.81	0	0	0.025	0	2	rs188539524,rs150621312
RP11-423H2.3	GALNT5,RN7SKP281	GALNT5,RN7SKP281	GALNT5-003,RN7SKP281-201	2	158155464	158155529	42.12	0.016	0.033	0.033	0.016
RP11-423H2.3	DKK3	DKK3	DKK3-015	11	12015589	12015652	41.98	0.078	0	0.017	0	1	rs10444246
RP11-423H2.3	C6orf136	C6orf136	C6orf136-007,C6orf136-005,C6orf136-004,C6orf136-003,C6orf136-001,C6orf136-201	6	30615074	30615140	42.62	0.016	0	0.016	0
RP11-423H2.3	EIF3M	EIF3M	EIF3M-006,EIF3M-005,EIF3M-011,EIF3M-010,EIF3M-001,EIF3M-002	11	32605628	32605703	46.87	0	0	0.014	0	1	rs143882262
RP11-423H2.3	DRD3	DRD3	DRD3-002,DRD3-201,DRD3-202	3	113897854	113897910	36.27	0.019	0	0.019	0
RP11-423H2.3	DCX	DCX	DCX-001,DCX-003,DCX-005,DCX-004,DCX-201	X	110657878	110657954	47.24	0	0.098	0.03	0	1	.
RP11-423H2.3	DMTN	DMTN	DMTN-018	8	21914266	21914330	41.09	0	0	0.016	0
RP11-423H2.3	MROH8	MROH8	MROH8-007,MROH8-002,MROH8-003,MROH8-001	20	35807949	35808018	43.09	0	0	0.015	0	1	rs79999221
RP11-423H2.3	HECW2	HECW2	HECW2-002	2	197227057	197227123	41.96	0.047	0.016	0	0	1	rs140719254
RP11-423H2.3	RTN4	RTN4	RTN4-009	2	55218023	55218084	41	0.017	0	0.018	0	1	rs2015919
RP11-423H2.3	PDE6G	PDE6G	PDE6G-002,PDE6G-003,PDE6G-201	17	79622769	79622831	40.17	0	0	0	0
RP11-423H2.3	RBMS3	RBMS3	RBMS3-014	3	29963936	29963993	37.22	0	0.019	0.019	0
RP11-423H2.3	SNORD91.1,TSR1	SNORD91.1,TSR1	SNORD91.1-201,TSR1-005,SNORD91.1-001	17	2236093	2236167	48.71	0.047	0	0.03	0
RP11-423H2.3	MIR148B	MIR148B	MIR148B-201	12	54728021	54728089	43.39	0.052	0	0.015	0
RP11-423H2.3	USF2,HAMP	USF2,HAMP	HAMP-001,USF2-016	19	35769451	35769520	46.63	0.015	0	0.031	0	1	rs34832786
RP11-423H2.3	PLEKHH1	PLEKHH1	PLEKHH1-013,PLEKHH1-010,PLEKHH1-006	14	68047960	68048054	59.52	0.023	0	0.034	0	2	rs139822469,rs76027443
RP11-423H2.3	RP11-545D19.1	RP11-545D19.1	RP11-545D19.1-001	X	34434103	34434183	52.67	0	0	0	0
RP11-423H2.3	AC011718.2	FAM230J	AC011718.2-002	22	20664658	20664744	56.63	0	0	0	0
RP11-423H2.3	EXOG	EXOG	EXOG-014,EXOG-016,EXOG-006,EXOG-004	3	38538141	38538218	49.92	0	0	0.027	0
RP11-423H2.3	KLHDC7A	KLHDC7A	KLHDC7A-001	1	18805061	18805134	46.12	0.115	0.014	0.151	0	3	.,.,.
RP11-423H2.3	ARHGEF38	ARHGEF38	ARHGEF38-006	4	106616208	106616281	47.52	0.047	0.014	0.014	0	1	rs74497593
RP11-423H2.3	RN7SKP41	RN7SKP131	RN7SKP41-201	22	20457972	20458044	47.92	0.014	0	0	0
RP11-423H2.3	HCG20	HCG20	HCG20-001	6	30734768	30734830	38.32	0	0	0	0
RP11-423H2.3	FAM156A	FAM156A	FAM156A-003,FAM156A-012	X	52995757	52995837	51.07	0.027	0	0	0
RP11-423H2.3	FEZ1	FEZ1	FEZ1-008,FEZ1-015,FEZ1-017	11	125354729	125354795	43.16	0.032	0	0	0
RP11-423H2.3	C19orf45	SAXO5	C19orf45-002	19	7559244	7559311	45.7	0.016	0	0.015	0	1	rs73488471
RP11-423H2.3	RP11-435O5.6,PTCH1	RP11-435O5.6,PTCH1	RP11-435O5.6-001,PTCH1-021	9	98256320	98256399	50.69	0	0	0.013	0	1	rs114617085
RP11-423H2.3	KRTAP12-4	KRTAP12-4	KRTAP12-4-001	21	46074340	46074424	54.14	0.012	0	0	0
RP11-423H2.3	SYNPR	SYNPR	SYNPR-013,SYNPR-015,SYNPR-005	3	63427882	63427945	39.31	0.14	0	0.163	0	2	rs533460297,rs115412305
RP11-423H2.3	ITGA9-AS1	ITGA9-AS1	ITGA9-AS1-010	3	37796832	37796914	56.7	0.013	0.013	0.041	0.013	2	rs2177052,rs75592663
RP11-423H2.3	MIR4260	MIR4260	MIR4260-201	1	209798228	209798311	52.16	0.174	0	0.039	0
RP11-423H2.3	AP001630.5	AP001630.5	AP001630.5-001	21	44388699	44388762	41.18	0.016	0	0.034	0
RP11-423H2.3	OCM2	OCM2	OCM2-001	7	97618062	97618138	48	0	0.028	0	0	1	rs67238827
RP11-423H2.3	MYOM2	MYOM2	MYOM2-013	8	2090623	2090706	52.54	0.108	0	0.039	0	3	rs184951994,.,rs62501383
RP11-423H2.3	HEATR4	HEATR4	HEATR4-009	14	73947682	73947752	46.33	0.05	0	0	0
RP11-423H2.3	TENM2	TENM2	TENM2-008	5	167653093	167653152	38.22	0	0	0.017	0	1	rs193093099
RP11-423H2.3	MRPS27,PTCD2	MRPS27,PTCD2	PTCD2-008,PTCD2-003,MRPS27-015,PTCD2-007,PTCD2-006,PTCD2-005,MRPS27-008,PTCD2-010,PTCD2-002,MRPS27-011,MRPS27-010,MRPS27-013,MRPS27-001,MRPS27-006,MRPS27-007,MRPS27-004,MRPS27-005	5	71616278	71616338	40	0.017	0	0	0
RP11-423H2.3	CSF3R	CSF3R	CSF3R-016,CSF3R-202,CSF3R-201	1	36944448	36944505	38.02	0.019	0	0.038	0	2	rs183186506,rs3918010
RP11-423H2.3	IQCG	IQCG	IQCG-012	3	197640168	197640234	41.86	0.05	0.07	0.05	0
RP11-423H2.3	CPA1	CPA1	CPA1-008,CPA1-009,CPA1-003,CPA1-004	7	130021428	130021504	48.75	0.014	0.014	0.014	0.014	1	rs1126899
RP11-423H2.3	Y_RNA.139	Y_RNA.139	Y_RNA.139-201	5	149321474	149321543	45.24	0.05	0	0.015	0	1	rs148628166
RP11-423H2.3	LDLRAP1	LDLRAP1	LDLRAP1-007	1	25882659	25882727	46.1	0	0	0.015	0
RP11-423H2.3	DEPDC5	DEPDC5	DEPDC5-003,DEPDC5-005	22	32212385	32212447	38.93	0	0	0.017	0
RP11-423H2.3	PPIL3,NIF3L1	PPIL3,NIF3L1	NIF3L1-009,NIF3L1-007,NIF3L1-004,PPIL3-010,PPIL3-008,NIF3L1-003,NIF3L1-001,PPIL3-013,PPIL3-005,PPIL3-006,PPIL3-007,NIF3L1-008,PPIL3-016,PPIL3-002,PPIL3-003,PPIL3-015,PPIL3-012,PPIL3-014,PPIL3-011	2	201752728	201752815	57.82	0	0	0	0
RP11-423H2.3	PXN	PXN	PXN-017,PXN-016,PXN-011,PXN-018	12	120706718	120706794	48.77	0.112	0	0	0
RP11-423H2.3	SPACA3	SPACA3	SPACA3-005	17	31297425	31297488	40.56	0.017	0	0.036	0	1	rs1557752
RP11-423H2.3	CCM2	CCM2	CCM2-013	7	45077632	45077716	55.04	0.013	0	0.025	0	1	rs184038263
RP11-423H2.3	DMD	DMD	DMD-022	X	31453924	31453994	44.85	0	0	0	0	1	.
RP11-423H2.3	CTC-513N18.7	CTC-513N18.7	CTC-513N18.7-001	19	20846835	20846926	57.6	0.023	0	0	0	1	rs150006535
RP11-423H2.3	MAPK15,RP11-429J17.4	MAPK15,RP11-429J17.4	MAPK15-001,RP11-429J17.4-001,MAPK15-004,MAPK15-005	8	144798403	144798478	49.9	0	0	0.014	0	1	rs35628684
RP11-423H2.3	ZNF43	ZNF43	ZNF43-003,ZNF43-002,ZNF43-008,ZNF43-011,ZNF43-004	19	22034834	22034895	39	0.018	0	0.018	0
RP11-423H2.3	LINC00271	AHI1-DT	LINC00271-007	6	135994521	135994594	46.08	0	0	0.014	0	1	rs9494326
RP11-423H2.3	LILRB3	LILRB3	LILRB3-009,LILRB3-008,LILRB3-006,LILRB3-005,LILRB3-004	19	54726280	54726340	39.39	0.346	0	0	0	1	.
RP11-423H2.3	RP11-354P11.4,SLC6A4	RP11-354P11.4,SLC6A4	RP11-354P11.4-001,SLC6A4-004	17	28530749	28530824	46.87	0.014	0	0.014	0	1	rs189731795
RP11-423H2.3	ARPP21	ARPP21	ARPP21-018,ARPP21-019,ARPP21-012	3	35724211	35724296	55.44	0	0.012	0.071	0.012	3	rs75245354,.,rs1513475
RP11-423H2.3	RP11-215I16.2	RP11-215I16.2	RP11-215I16.2-001	5	8140597	8140678	51.46	0.161	0.013	0	0
RP11-423H2.3	INHBA,AC005027.3	INHBA,AC005027.3	AC005027.3-001,INHBA-001	7	41744802	41744871	43.85	0	0	0	0
RP11-423H2.3	DICER1	DICER1	DICER1-016	14	95602421	95602482	40.8	0.017	0	0	0
RP11-423H2.3	RSPH10B	RSPH10B	RSPH10B-202	7	5997545	5997620	49.14	0	0	0.014	0	1	.
RP11-423H2.3	RP11-174G17.2	LINC01654	RP11-174G17.2-001	1	18390852	18390911	39.4	0.017	0	0	0	1	rs36058275
RP11-423H2.3	NAV1	NAV1	NAV1-201	1	201592119	201592176	36.66	0.018	0	0	0.018
RP11-423H2.3	BLOC1S6,Y_RNA.146	BLOC1S6,Y_RNA.146	Y_RNA.146-201,BLOC1S6-020	15	45882381	45882448	43.68	0.038	0	0.118	0	5	rs137977083,rs76549808,rs144773256,rs148564889,rs72713178
RP11-423H2.3	PXK	PXK	PXK-012	3	58384126	58384214	58.21	0.012	0	0.012	0
RP11-423H2.3	ANO2	ANO2	ANO2-009	12	5992651	5992730	49.9	0	0	0.013	0	1	rs11063904
RP11-423H2.3	SLTM	SLTM	SLTM-024	15	59186081	59186172	57.6	0	0	0	0
RP11-423H2.3	AMPD1	AMPD1	AMPD1-001,AMPD1-002	1	115236803	115236881	49.52	0.067	0	0.014	0	2	.,rs55798726
RP11-423H2.3	AP001255.2	AP001255.2	AP001255.2-001	21	24434355	24434418	43.25	0.016	0	0	0
RP11-423H2.3	RP11-523L20.1	LINC02134	RP11-523L20.1-001	16	47997791	47997846	36.43	0	0	0.019	0	1	rs76074180
RP11-423H2.3	ASPSCR1	ASPSCR1	ASPSCR1-019,ASPSCR1-020	17	79971321	79971412	58.37	0.011	0	0.011	0	2	rs57441973,rs538870120;rs143225273
RP11-423H2.3	ALG3	ALG3	ALG3-011,ALG3-010,ALG3-012,ALG3-009	3	183963101	183963186	56.23	0	0	0	0
RP11-423H2.3	NIPBL	NIPBL	NIPBL-008	5	37057066	37057151	54.53	0	0	0.038	0	3	rs193059073,rs79133373,rs139851283
RP11-423H2.3	PTPN4	PTPN4	PTPN4-002	2	120636606	120636677	45.31	0.047	0.014	0.014	0	1	rs183375517
RP11-423H2.3	G2E3	G2E3	G2E3-009	14	31068264	31068326	42.02	0.017	0	0	0
RP11-423H2.3	PIGY,HERC3,PYURF	PIGY,HERC3,PYURF	HERC3-012,HERC3-010,HERC3-011,PYURF-001,PIGY-001	4	89444442	89444529	56.16	0.025	0.012	0.012	0.012	1	rs67364668
RP11-423H2.3	ARX	ARX	ARX-001	X	25035976	25036042	45.13	0	0	0	0
RP11-423H2.3	RP11-521B24.4,PACS2	RP11-521B24.4,PACS2	PACS2-005,RP11-521B24.4-001	14	105834515	105834601	58.34	0.012	0	0	0
RP11-423H2.3	CATSPER2	CATSPER2	CATSPER2-012,CATSPER2-010	15	43958848	43958908	38.61	0.053	0	0	0
RP11-423H2.3	RIT2	RIT2	RIT2-002,RIT2-003,RIT2-001	18	40695769	40695852	52.99	0.025	0	0.013	0
RP11-423H2.3	KLK11	KLK11	KLK11-003	19	51529639	51529700	38.4	0.017	0	0	0
RP11-423H2.3	MYBBP1A	MYBBP1A	MYBBP1A-006	17	4448399	4448465	43.16	0.07	0	0.016	0
RP11-423H2.3	AC106874.1	AC106874.1	AC106874.1-001	2	84542301	84542365	41.73	0.016	0	0.035	0	2	rs115711111,rs79315099
RP11-423H2.3	CTD-2105E13.6	CTD-2105E13.6	CTD-2105E13.6-002	19	55869660	55869726	43.96	0.016	0	0.036	0	2	rs145145678,rs188366684
RP11-423H2.3	CYP27C1	CYP27C1	CYP27C1-001	2	127965821	127965896	49.1	0.028	0.014	0.028	0	1	rs6747862
RP11-423H2.3	SNTG1	SNTG1	SNTG1-007,SNTG1-006,SNTG1-003,SNTG1-001,SNTG1-008	8	50823897	50823959	40.17	0.057	0	0.017	0
RP11-423H2.3	OPHN1	OPHN1	OPHN1-002	X	67433242	67433318	49.53	0	0	0.03	0	2	rs28489772,rs191232015
RP11-423H2.3	FEZ2	FEZ2	FEZ2-008,FEZ2-012	2	36805759	36805827	44.07	0	0	0.016	0	1	rs34499846
RP11-423H2.3	EVPL	EVPL	EVPL-002,EVPL-003	17	74024680	74024755	49.1	0.014	0.014	0.028	0.014	2	rs2665960,rs7207073
RP11-423H2.3	MTAP	MTAP	MTAP-010	9	21930255	21930311	36.83	0.049	0.019	0.019	0.019	1	rs2518714
RP11-423H2.3	RP5-894D12.4	RP5-894D12.4	RP5-894D12.4-001	6	170607321	170607379	38.41	0	0	0	0
RP11-423H2.3	MAK	MAK	MAK-202,MAK-201,MAK-002	6	10838644	10838717	46.08	0.045	0	0	0
RP11-423H2.3	RASGRF2	RASGRF2	RASGRF2-005	5	80366433	80366496	40.56	0	0.016	0.163	0.016	4	rs116057076,rs145302883,.,rs111560867
RP11-423H2.3	RP11-113I22.1	LINC02160	RP11-113I22.1-001	5	33229312	33229382	46.33	0.018	0.047	-1	0
RP11-423H2.3	RP11-240G22.5	RP11-240G22.5	RP11-240G22.5-001	12	117391546	117391638	57.83	0	0	0.011	0
RP11-423H2.3	RP11-384F7.2	LINC03051	RP11-384F7.2-001	3	117715321	117715405	52.54	0.013	0.039	0	0
RP11-423H2.3	C10orf128	TMEM273	C10orf128-001	10	50387820	50387877	36.86	0.059	0.018	0.063	0.018	2	rs7073558,rs7073561
RP11-423H2.3	AATK	AATK	AATK-010,AATK-003	17	79097506	79097587	53.86	0.027	0	0	0
RP11-423H2.3	RNU6-1071P	RNU6-1071P	RNU6-1071P-201	2	185430358	185430414	36.83	0	0	0	0
RP11-423H2.3	Y_RNA.617,ITGAL	Y_RNA.617,ITGAL	Y_RNA.617-201,ITGAL-001	16	30482270	30482327	37.44	0	0.107	0	0
RP11-423H2.3	PKHD1L1	PKHD1L1	PKHD1L1-001	8	110374366	110374426	39.39	0.102	0	0	0
RP11-423H2.3	GRIN1	GRIN1	GRIN1-003	9	140052695	140052772	51.46	0.014	0	0	0
RP11-423H2.3	MPPED1	MPPED1	MPPED1-002,MPPED1-004,MPPED1-005	22	43813407	43813478	47.44	0.015	0	0	0
RP11-423H2.3	RP11-12L8.1	LINC01649	RP11-12L8.1-001	1	116459552	116459612	38.02	0	0.088	0.036	0
RP11-423H2.3	RP11-278H7.1	LINC02774	RP11-278H7.1-001	1	244080593	244080678	55.44	0.025	0	0	0
RP11-423H2.3	EPB42	EPB42	EPB42-008	15	43510963	43511027	41.58	0.017	0	0	0
RP11-423H2.3	ATRX	ATRX	ATRX-018,ATRX-008	X	76857443	76857506	39.94	0	0	0	0	2	.,.
RP11-423H2.3	LIMK2	LIMK2	LIMK2-005,LIMK2-004,LIMK2-003	22	31642125	31642209	54.14	0.078	0	0.012	0	1	rs113149547
RP11-423H2.3	EBP	EBP	EBP-006	X	48382329	48382396	42.24	0.015	0	0	0
RP11-423H2.3	CLK2	CLK2	CLK2-004,CLK2-001,CLK2-003,CLK2-002	1	155243205	155243274	43.78	0	0	0.015	0
RP11-423H2.3	ANAPC7	ANAPC7	ANAPC7-006,ANAPC7-012,ANAPC7-010,ANAPC7-003,ANAPC7-011	12	110818841	110818907	43.82	0.036	0	0	0
RP11-423H2.3	SLC9C2	SLC9C2	SLC9C2-003	1	173544693	173544758	42.12	0	0	0.035	0	1	rs151055206
RP11-423H2.3	FAF1	FAF1	FAF1-002	1	51173338	51173401	40.07	0.034	0	0.016	0	1	rs116452151
RP11-423H2.3	PWP2	PWP2	PWP2-004	21	45535695	45535758	41.34	0.017	0	0.016	0	1	rs140384897
RP11-423H2.3	RP11-267C16.1	LINC01630	RP11-267C16.1-003,RP11-267C16.1-002,RP11-267C16.1-001,RP11-267C16.1-005,RP11-267C16.1-004	18	48916040	48916104	41.09	0	0	0.017	0
RP11-423H2.3	HGS	HGS	HGS-019,HGS-018	17	79668976	79669033	36.1	0.018	0	0.018	0	1	rs189843306
RP11-423H2.3	RP5-899B16.1	FILNC1	RP5-899B16.1-001	6	140177444	140177502	37.83	0	0	0.019	0
RP11-423H2.3	LIMA1	LIMA1	LIMA1-014	12	50579057	50579136	49.92	0.014	0	0	0
RP11-423H2.3	LINC01019	LINC01019	LINC01019-001	5	3539003	3539076	48.31	0.014	0	0	0
RP11-423H2.3	RTTN	RTTN	RTTN-009	18	67700898	67700968	47.03	0.015	0	0	0	1	rs3061012
RP11-423H2.3	RHOBTB2	RHOBTB2	RHOBTB2-006	8	22857662	22857738	48.75	0.029	0	0	0
RP11-423H2.3	RUVBL1	RUVBL1	RUVBL1-009	3	127804551	127804638	57.89	0.012	0	0	0
RP11-423H2.3	C2CD2L	C2CD2L	C2CD2L-009	11	118981676	118981744	44.07	0	0	0.031	0	2	rs200723844,rs200082939
RP11-423H2.3	NLGN3	NLGN3	NLGN3-201,NLGN3-002,NLGN3-003,NLGN3-202,NLGN3-001	X	70365971	70366046	46.87	0.12	0.073	0.1	0	2	.,rs76523070
RP11-423H2.3	LACTB2	LACTB2	LACTB2-003,LACTB2-004	8	71555434	71555492	37.25	0	0.039	0.019	0
RP11-423H2.3	BLVRB	BLVRB	BLVRB-004	19	40966873	40966942	43.78	0.016	0	0.015	0	2	rs752212,.
RP11-423H2.3	RP11-23D5.1	RP11-23D5.1	RP11-23D5.1-001	9	11279127	11279199	45.01	0.014	0	0.014	0	1	.
RP11-423H2.3	HMBS	HMBS	HMBS-012	11	118956367	118956434	43.56	0.016	0	0.015	0
RP11-423H2.3	CEP44	CEP44	CEP44-003	4	175205169	175205239	46.23	0.015	0	0.032	0	1	rs116495051
RP11-423H2.3	LRP1B	LRP1B	LRP1B-004	2	142567680	142567749	43.78	0	0.032	0.07	0	2	rs4996425,rs28529494
RP11-423H2.3	ALX1	ALX1	ALX1-001	12	85673947	85674007	38.02	0	0	0.04	0	1	rs193089444
RP11-423H2.3	DNAJC6	DNAJC6	DNAJC6-001,DNAJC6-201,DNAJC6-005	1	65731452	65731543	58.5	0	0	0	0
RP11-423H2.3	RNU6-857P	RNU6-857P	RNU6-857P-201	18	28563968	28564044	48.75	0.053	0	0	0
RP11-423H2.3	SCN1A	SCN1A	SCN1A-004,SCN1A-005	2	166858399	166858456	36.86	0	0	0	0
RP11-423H2.3	RRP12	RRP12	RRP12-006	10	99126513	99126593	51.87	0.013	0	0.013	0.013	2	rs45527941,rs183155457
RP11-423H2.3	SMO	SMO	SMO-002	7	128844806	128844879	46.08	0.014	0	0.03	0	1	rs144804120
RP11-423H2.3	RN7SL290P	RN7SL290P	RN7SL290P-201	1	52460558	52460614	37.39	0	0	0	0
RP11-423H2.3	HMG20B	HMG20B	HMG20B-012,HMG20B-011,HMG20B-201,HMG20B-005,HMG20B-017,HMG20B-007,HMG20B-006,HMG20B-001,HMG20B-013,HMG20B-010,HMG20B-002	19	3574044	3574119	52.08	0.028	0	0.014	0	1	rs117786787
RP11-423H2.3	DIP2C	DIP2C	DIP2C-004	10	376562	376619	37.44	0.088	0	0.019	0
RP11-423H2.3	RP11-469A15.2	RP11-469A15.2	RP11-469A15.2-001	1	200440285	200440351	43.29	0.034	0	0	0
RP11-423H2.3	BOC	BOC	BOC-014	3	112997534	112997603	45.24	0.031	0.015	0.031	0.015	1	rs775228
RP11-423H2.3	SYVN1	SYVN1	SYVN1-010,SYVN1-012	11	64897804	64897880	51.05	0.014	0	0.013	0
RP11-423H2.3	TRDV3	TRDV3	TRDV3-001	14	22940161	22940252	57.29	0.014	0	0.011	0	1	rs114558011
RP11-423H2.3	EEF1D	EEF1D	EEF1D-008,EEF1D-017,EEF1D-013	8	144668672	144668761	57.72	0.067	0.011	0.024	0.011	2	rs58274382,rs58477175
RP11-423H2.3	UBR5	UBR5	UBR5-007	8	103361758	103361842	53.38	0.026	0	0.042	0	2	rs143458216,rs113172391
RP11-423H2.3	C12orf43	C12orf43	C12orf43-005,C12orf43-007,C12orf43-006,C12orf43-001,C12orf43-002,C12orf43-010,C12orf43-008	12	121456163	121456230	43.01	0.055	0	0.033	0	1	rs186594692
RP11-423H2.3	NDRG2	NDRG2	NDRG2-074	14	21486487	21486559	45.7	0.031	0	0	0
RP11-423H2.3	TTTY8	TTTY8	TTTY8-001,TTTY8-002	Y	9529013	9529075	38.93	0.132	0	0	0
RP11-423H2.3	TGIF1	TGIF1	TGIF1-001,TGIF1-013,TGIF1-011	18	3448224	3448305	53.04	0.013	0.013	0.013	0.013	1	rs9948401
RP11-423H2.3	SLC9A1	SLC9A1	SLC9A1-006	1	27426627	27426712	54.6	0.012	0	0	0
RP11-423H2.3	TIMD4	TIMD4	TIMD4-001,TIMD4-002	5	156389964	156390027	40.07	0.036	0	0	0
RP11-423H2.3	CTD-2530N21.4,PIWIL2	PIWIL2-DT,PIWIL2	PIWIL2-003,CTD-2530N21.4-001,PIWIL2-001	8	22132855	22132942	54.91	0.055	0	0.012	0	1	rs34010761
RP11-423H2.3	DDIT4	DDIT4	DDIT4-001	10	74031777	74031840	41.98	0.053	0.106	0.016	0	1	rs187981487
RP11-423H2.3	Y_RNA.676	Y_RNA.676	Y_RNA.676-201	1	27585003	27585060	36.1	0.108	0.018	0	0
RP11-423H2.3	PIGT	PIGT	PIGT-008	20	44049047	44049111	39.69	0.016	0	0	0
RP11-423H2.3	LMNTD2,RASSF7	LMNTD2,RASSF7	RASSF7-008,LMNTD2-003,RASSF7-005,RASSF7-007,RASSF7-001,RASSF7-003,RASSF7-002	11	561146	561230	55.88	0.012	0	0	0
RP11-423H2.3	ZBTB16	ZBTB16	ZBTB16-007	11	114052603	114052661	38.41	0.062	0.018	0.037	0.018	2	rs681855,rs141808178
RP11-423H2.3	PRSS54	PRSS54	PRSS54-004	16	58320626	58320701	47.62	0.028	0	0.028	0	1	rs111711028
RP11-423H2.3	AP5M1	AP5M1	AP5M1-007	14	57742124	57742201	48.38	0.022	0.043	0.013	0.027	2	.,rs181089465
RP11-423H2.3	LINC01002	LINC01002	LINC01002-021,LINC01002-020,LINC01002-025	19	212777	212853	48.75	0.014	0	0	0
RP11-423H2.3	MOB3A,IZUMO4	MOB3A,IZUMO4	IZUMO4-003,IZUMO4-002,IZUMO4-007,IZUMO4-006,IZUMO4-004,IZUMO4-009,IZUMO4-008,IZUMO4-010,MOB3A-001,IZUMO4-012,IZUMO4-013	19	2095723	2095795	47.19	0.046	0	0	0	1	rs202116641
RP11-423H2.3	CTD-2330K9.3	CTD-2330K9.3	CTD-2330K9.3-002,CTD-2330K9.3-001	3	49939530	49939596	43.96	0.016	0.016	0.016	0.016	1	rs3733135
RP11-423H2.3	IGLV3-27	IGLV3-27	IGLV3-27-001	22	23008043	23008106	40.7	0.016	0	0.017	0
RP11-423H2.3	TEKT2	TEKT2	TEKT2-001,TEKT2-003	1	36549944	36550018	47.97	0.017	0	0	0
RP11-423H2.3	Y_RNA.459	Y_RNA.459	Y_RNA.459-201	2	55510651	55510725	48.71	0.014	0	0.014	0
RP11-423H2.3	TRAPPC5	TRAPPC5	TRAPPC5-001	19	7745773	7745849	50.29	0.014	0	0.029	0	3	rs117867584,rs3826739,rs146807197
RP11-423H2.3	RP4-568F9.6	RP4-568F9.6	RP4-568F9.6-001,RP4-568F9.6-002	20	18339296	18339374	49.54	0	0	0	0
RP11-423H2.3	RNA5SP299	RNA5SP299	RNA5SP299-201	10	8701280	8701358	51.09	0.013	0.013	0	0
RP11-423H2.3	IGHD	IGHD	IGHD-201,IGHD-001	14	106312072	106312150	50.31	0.014	0	0.013	0.013	1	rs76290209
RP11-423H2.3	SPATA13,RP11-307N16.6	SPATA13,RP11-307N16.6	SPATA13-001,SPATA13-008,RP11-307N16.6-001	13	24553693	24553759	41.86	0	0	0.032	0	2	rs75550181,rs117928251
RP11-423H2.3	LAP3	LAP3	LAP3-005,LAP3-004,LAP3-010	4	17578948	17579024	51.05	0	0	0.013	0
RP11-423H2.3	CTD-2026J24.1	CTD-2026J24.1	CTD-2026J24.1-001	15	61529027	61529089	39.55	0	0	0.017	0
RP11-423H2.3	APOC1	APOC1	APOC1-005	19	45418558	45418633	52.16	0.031	0	0.028	0	1	rs12709881
RP11-423H2.3	SIGLECL1	SIGLECL1	SIGLECL1-201,SIGLECL1-003	19	51764496	51764571	49.14	0.046	0.014	0.044	0	1	rs2459148
RP11-423H2.3	RN7SL587P	RN7SL587P	RN7SL587P-201	14	78017204	78017263	38.22	0	0	0.036	0	1	rs60221235
RP11-423H2.3	RP11-221N13.3	LINC02454	RP11-221N13.3-001	12	65996939	65997009	44.85	0	0	0	0
RP11-423H2.3	LUCAT1,Metazoa_SRP.203	LUCAT1,Metazoa_SRP.203	LUCAT1-001,LUCAT1-002,Metazoa_SRP.203-201	5	90613402	90613462	38.02	0.38	0.018	0.04	0
RP11-423H2.3	VWA3B	VWA3B	VWA3B-015	2	98743859	98743922	41.34	0.082	0	0.034	0	1	rs34527666
RP11-423H2.3	BBS10	BBS10	BBS10-001	12	76744941	76745002	39.78	0	0	0	0
RP11-423H2.3	ST18	ST18	ST18-013	8	53168490	53168547	37.44	0.04	0	0.04	0	2	rs7845943,rs138514102
RP11-423H2.3	Y_RNA.376	Y_RNA.376	Y_RNA.376-201	16	30467823	30467879	36.27	0.069	0	0	0	1	rs138600078
RP11-423H2.3	CTNND1	CTNND1	CTNND1-201,CTNND1-030,CTNND1-033,CTNND1-016,CTNND1-017,CTNND1-014,CTNND1-015,CTNND1-012,CTNND1-013,CTNND1-010,CTNND1-011,CTNND1-018,CTNND1-019,CTNND1-029,CTNND1-028,CTNND1-027,CTNND1-026,CTNND1-025,CTNND1-024,CTNND1-023,CTNND1-022,CTNND1-021,CTNND1-020,CTNND1-005,CTNND1-007,CTNND1-006,CTNND1-003,CTNND1-009,CTNND1-008	11	57529359	57529416	37.44	0	0	0	0
RP11-423H2.3	LINC01154	LINC01154	LINC01154-001	12	54820339	54820417	49.52	0.013	0	0.03	0
RP11-423H2.3	RN7SKP270	RN7SKP270	RN7SKP270-201	1	97162550	97162608	37.83	0.039	0	0.018	0
RP11-423H2.3	RP11-69C13.1	RP11-69C13.1	RP11-69C13.1-001	12	16844816	16844887	46.02	0	0	0	0
RP11-423H2.3	FRMPD2	FRMPD2	FRMPD2-006	10	49388297	49388373	50.25	0.028	0	0.013	0
RP11-423H2.3	RHBDD3,EWSR1	RHBDD3,EWSR1	EWSR1-021,EWSR1-008,EWSR1-006,EWSR1-007,EWSR1-004,EWSR1-002,EWSR1-003,EWSR1-001,RHBDD3-006,RHBDD3-004,RHBDD3-005,RHBDD3-002,RHBDD3-003,RHBDD3-001,EWSR1-201,EWSR1-018,EWSR1-015,EWSR1-014,EWSR1-017,EWSR1-016,EWSR1-013,EWSR1-012	22	29664556	29664635	49.92	0	0	0.013	0
RP11-423H2.3	RP11-112J3.15,MSMP	RP11-112J3.15,MSMP	MSMP-001,MSMP-002,RP11-112J3.15-001	9	35756954	35757045	57.6	0	0	0	0
RP11-423H2.3	ZBTB20	ZBTB20	ZBTB20-003	3	114102928	114102992	39.69	0	0	0	0
RP11-423H2.3	ZNF736	ZNF736	ZNF736-004	7	63772033	63772094	39	0.091	0.018	0	0
RP11-423H2.3	ZNF567	ZNF567	ZNF567-003	19	37193924	37194012	58.29	0	0	0	0
RP11-423H2.3	TTTY7	TTTY7	TTTY7-002,TTTY7-001	Y	6315243	6315316	47.58	0	0	0	0
RP11-423H2.3	PMM1	PMM1	PMM1-005	22	41977100	41977159	38.81	0	0.068	0.039	0	2	rs112442147,rs113582809
RP11-423H2.3	RP11-3D4.3	RP11-3D4.3	RP11-3D4.3-001	15	34149806	34149890	55.84	0.013	0	0.025	0
RP11-423H2.3	IL17D	IL17D	IL17D-003	13	21277232	21277307	49.1	0	0	0	0
RP11-423H2.3	TRIM66	TRIM66	TRIM66-007,TRIM66-006	11	8641195	8641252	37.44	0	0	0	0
RP11-423H2.3	BCORL1	BCORL1	BCORL1-003	X	129148453	129148509	36.27	0	0	0.039	0	3	rs111712027,.,rs188957722
RP11-423H2.3	SH2B1	SH2B1	SH2B1-006	16	28875205	28875271	42.51	0.018	0.036	0.056	0.016	1	.
RP11-423H2.3	LDLRAD4	LDLRAD4	LDLRAD4-004,LDLRAD4-019	18	13611761	13611833	44.98	0.014	0	0	0
RP11-423H2.3	GSDMC	GSDMC	GSDMC-201	8	130788981	130789046	40.82	0.035	0.109	0.016	0
RP11-423H2.3	CWC25	CWC25	CWC25-009	17	36970089	36970167	51.08	0.043	0	0	0
RP11-423H2.3	ARHGAP15	ARHGAP15	ARHGAP15-006	2	144313497	144313568	45.31	0	0	0.03	0	1	rs145891331
RP11-423H2.3	HYDIN	HYDIN	HYDIN-022	16	70996987	70997047	39.39	0.036	0.017	0	0
RP11-423H2.3	ECT2L	ECT2L	ECT2L-003	6	139168386	139168441	36.43	0.02	0	0	0	1	rs201708049
RP11-423H2.3	ZFP92	ZFP92	ZFP92-002	X	152683060	152683126	43.96	0	0	0.036	0	3	rs138599489,.,rs140160693
RP11-423H2.3	PDE4A	PDE4A	PDE4A-005	19	10528367	10528456	56.83	0	0	0	0
RP11-423H2.3	FEZ1	FEZ1	FEZ1-003	11	125327773	125327856	53.82	0	0	0	0
RP11-423H2.3	TPP2	TPP2	TPP2-004,TPP2-008	13	103308063	103308137	47.23	0.014	0	0.044	0	3	rs148186972,rs186186610,rs673569
RP11-423H2.3	FGD2	FGD2	FGD2-007,FGD2-008,FGD2-009	6	36979613	36979683	47.03	0	0	0.015	0	1	rs58465444
RP11-423H2.3	RP11-233E12.1	LINC01661	RP11-233E12.1-001	1	107359279	107359351	44.98	0.015	0	0.015	0	1	rs144008796
RP11-423H2.3	RP11-907D1.1	RP11-907D1.1	RP11-907D1.1-001	14	97585076	97585143	43.56	0	0	0.015	0	2	rs183285795,rs36068243
RP11-423H2.3	FBLIM1	FBLIM1	FBLIM1-003,FBLIM1-004	1	16091305	16091395	57.98	0.036	0	0	0
RP11-423H2.3	RSBN1L	RSBN1L	RSBN1L-004	7	77387017	77387098	52.22	0.013	0	0.04	0	2	rs188838606,rs78701149
RP11-423H2.3	GEM	GEM	GEM-001,GEM-003,GEM-002,GEM-005,GEM-004	8	95274415	95274476	39.78	0.035	0	0	0
RP11-423H2.3	CDK7	CDK7	CDK7-007,CDK7-002,CDK7-010	5	68530893	68530964	46.73	0	0	0.014	0	1	rs115673494
RP11-423H2.3	RNU6-493P	RNU6-493P	RNU6-493P-201	X	80154987	80155048	38.4	0.017	0	0.037	0	3	rs190692853,.,rs181945646
RP11-423H2.3	AGK	AGK	AGK-010	7	141297628	141297708	51.87	0.013	0	0	0
RP11-423H2.3	CTB-60E11.9	CTB-60E11.9	CTB-60E11.9-001	19	40021675	40021737	39.55	0.017	0	0	0	2	.,rs34833151
RP11-423H2.3	COLQ	COLQ	COLQ-005,COLQ-006	3	15521023	15521087	40.45	0.037	0	0.016	0
RP11-423H2.3	HOXB13-AS1_1.1	HOXB13-AS1_1.1	HOXB13-AS1_1.1-201	17	46797423	46797508	57.94	0.013	0.012	0.026	0.012	1	rs8075822
RP11-423H2.3	CTC-420A11.2	CDH8-AS1	CTC-420A11.2-001	16	61953043	61953123	52.67	0.026	0	0	0
RP11-423H2.3	OFCC1	OFCC1	OFCC1-018,OFCC1-017	6	10211568	10211627	38.22	0	0	0	0
RP11-423H2.3	RP11-98D18.15	RP11-98D18.15	RP11-98D18.15-001	1	151725372	151725446	47.97	0.014	0.044	0	0	1	.
RP11-423H2.3	KLHDC1	KLHDC1	KLHDC1-001,KLHDC1-002,KLHDC1-003,KLHDC1-004,KLHDC1-005	14	50160052	50160142	57.98	0	0.011	0.011	0	1	rs117370851
RP11-423H2.3	EPB41L5	EPB41L5	EPB41L5-009	2	120859428	120859488	40.6	0.017	0.017	0.017	0.017	1	rs115432861
RP11-423H2.3	NUDC	NUDC	NUDC-002,NUDC-001	1	27248456	27248548	57.83	0.011	0	0	0
RP11-423H2.3	ACTL6B	ACTL6B	ACTL6B-005,ACTL6B-004,ACTL6B-001,ACTL6B-003,ACTL6B-002	7	100252747	100252822	47.62	0	0	0	0
RP11-423H2.3	FABP3	FABP3	FABP3-001	1	31845981	31846071	59	0.012	0	0	0
RP11-423H2.3	C2orf42	C2orf42	C2orf42-012,C2orf42-008,C2orf42-009,C2orf42-004,C2orf42-005,C2orf42-006,C2orf42-007,C2orf42-013,C2orf42-001,C2orf42-011,C2orf42-010	2	70417755	70417842	54.43	0.024	0	0.012	0	1	rs74755470
RP11-423H2.3	BCAM	BCAM	BCAM-008	19	45316191	45316261	44.85	0.015	0	0	0	1	rs200023626
RP11-423H2.3	SUPT20H	SUPT20H	SUPT20H-024	13	37583839	37583908	43.78	0	0	0	0
RP11-423H2.3	BAP1	BAP1	BAP1-013,BAP1-014,BAP1-015	3	52439477	52439551	49.45	0.018	0.114	0	0
RP11-423H2.3	AC092675.3	AC092675.3	AC092675.3-001,AC092675.3-002	2	98950755	98950836	53.04	0.027	0.013	0.013	0
RP11-423H2.3	GCK	GCK	GCK-201,GCK-003,GCK-002	7	44198291	44198349	38.76	0	0	0	0
RP11-423H2.3	CTD-2561B21.11	CTD-2561B21.11	CTD-2561B21.11-002	17	78995088	78995149	39.78	0.017	0	0.039	0
RP11-423H2.3	NCOR2	NCOR2	NCOR2-018	12	124812199	124812284	53.76	0.012	0	0	0
RP11-423H2.3	CDK12	CDK12	CDK12-003	17	37703355	37703412	38.35	0	0	0	0
RP11-423H2.3	TRIM22	TRIM22	TRIM22-005,TRIM22-004,TRIM22-006,TRIM22-001,TRIM22-003	11	5709777	5709837	38.78	0.102	0	0.018	0	1	.
RP11-423H2.3	FNDC7	FNDC7	FNDC7-002	1	109262752	109262831	49.92	0.013	0	0	0
RP11-423H2.3	TIMM50	TIMM50	TIMM50-010	19	39972206	39972272	43.16	0	0	0.032	0	2	rs114987359,rs2288933
RP11-423H2.3	MEG8_1.1,MEG8	MEG8_1.1,MIR493HG	MEG8_1.1-201,MEG8-003	14	101359951	101360017	42.62	0	0	0.016	0
RP11-423H2.3	RABGAP1L	RABGAP1L	RABGAP1L-016	1	174930967	174931027	40	0.098	0.018	0	0
RP11-423H2.3	FAM71D	GARIN2	FAM71D-010	14	67691743	67691816	46.85	0.015	0	0.014	0	1	rs45612334
RP11-423H2.3	TXN	TXN	TXN-003	9	113008791	113008851	39.39	0.063	0	0	0
RP11-423H2.3	AAMP	AAMP	AAMP-001,AAMP-005	2	219134349	219134435	56.63	0.012	0.012	0	0.012	1	rs74589966
RP11-423H2.3	BRCA1	BRCA1	BRCA1-025,BRCA1-024,BRCA1-027,BRCA1-029,BRCA1-009,BRCA1-008,BRCA1-007,BRCA1-006,BRCA1-005,BRCA1-004,BRCA1-003,BRCA1-002,BRCA1-001,BRCA1-010,BRCA1-011,BRCA1-012,BRCA1-013,BRCA1-014,BRCA1-016,BRCA1-017,BRCA1-020,BRCA1-023	17	41278929	41279014	54.53	0	0	0	0
RP11-423H2.3	DNAJB6	DNAJB6	DNAJB6-018	7	157173291	157173367	50.25	0.013	0	0.068	0	3	rs141490054,rs76925489,rs138741895
RP11-423H2.3	CDH17	CDH17	CDH17-004,CDH17-001,CDH17-002	8	95221594	95221669	48.36	0.014	0	0	0
RP11-423H2.3	ZNF385D-AS1	ZNF385D-AS1	ZNF385D-AS1-001	3	21584875	21584945	45.63	0.015	0	0	0
RP11-423H2.3	ZNF19	ZNF19	ZNF19-015,ZNF19-007,ZNF19-004,ZNF19-003,ZNF19-012	16	71518316	71518394	51.09	0	0	0	0
RP11-423H2.3	GLS2	GLS2	GLS2-014,GLS2-013	12	56871600	56871664	41.73	0	0	0.017	0	1	rs12819483
RP11-423H2.3	TTTY21	TTTY21	TTTY21-001	Y	9559434	9559503	43.09	0	0	0	0
RP11-423H2.3	MAGED2	MAGED2	MAGED2-008,MAGED2-001,MAGED2-003,MAGED2-005,MAGED2-004,MAGED2-007,MAGED2-203,MAGED2-201	X	54834688	54834755	42.24	0	0	0	0	2	.,.
RP11-423H2.3	RAD51	RAD51	RAD51-013	15	40993499	40993593	59.52	0	0	0.011	0	1	.
RP11-423H2.3	RP11-739P6.2	RP11-739P6.2	RP11-739P6.2-001	11	90944300	90944357	36.66	0.063	0.019	0	0
RP11-423H2.3	NINJ1	NINJ1	NINJ1-003,NINJ1-001,NINJ1-006,NINJ1-005	9	95896558	95896649	57.6	0	0	0.012	0	1	rs1106192
RP11-423H2.3	STRA6	STRA6	STRA6-011	15	74501417	74501508	59.28	0	0	0.012	0	1	rs186219268
RP11-423H2.3	RP11-385D13.1	RP11-385D13.1	RP11-385D13.1-001	17	15554111	15554184	48.31	0.014	0	0.029	0	1	rs72819876
RP11-423H2.3	CELA2A	CELA2A	CELA2A-003,CELA2A-002,CELA2A-001	1	15781597	15781651	36.58	0.069	0	0.02	0
RP11-423H2.3	TFEB	TFEB	TFEB-007	6	41655518	41655584	43.29	0.016	0	0	0
RP11-423H2.3	PSMD2	PSMD2	PSMD2-017,PSMD2-016,PSMD2-018	3	184022035	184022090	36.72	0.02	0	0.042	0
RP11-423H2.3	ITFG2	ITFG2	ITFG2-011,ITFG2-008	12	2929069	2929127	37.05	0	0	0.018	0	1	rs76011435
RP11-423H2.3	CTTN	CTTN	CTTN-012,CTTN-006,CTTN-007	11	70264341	70264400	39.98	0.04	0.018	0.041	0.018	1	rs3132424
RP11-423H2.3	SLC39A12	SLC39A12	SLC39A12-201,SLC39A12-002,SLC39A12-001,SLC39A12-202	10	18239716	18239774	37.62	0.066	0	0.018	0	1	.
RP11-423H2.3	LINC01476	LINC01476	LINC01476-002,LINC01476-001	17	57605865	57605941	48	0.014	0	0	0	1	rs118143097
RP11-423H2.3	PPFIBP2	PPFIBP2	PPFIBP2-025	11	7666215	7666275	38.02	0	0	0	0
RP11-423H2.3	ABCD4	ABCD4	ABCD4-029,ABCD4-020,ABCD4-010,ABCD4-019,ABCD4-021,ABCD4-008,ABCD4-023,ABCD4-006,ABCD4-007,ABCD4-004,ABCD4-003	14	74769352	74769417	42.12	0.035	0	0	0
RP11-423H2.3	PPWD1	PPWD1	PPWD1-014	5	64874713	64874777	41.73	0	0	0.037	0	2	rs73097124,rs79453219
RP11-423H2.3	PNKP	PNKP	PNKP-011	19	50366820	50366902	51.84	0.026	0	0.026	0
RP11-423H2.3	Metazoa_SRP.202	Metazoa_SRP.202	Metazoa_SRP.202-201	7	128124632	128124692	38.02	0.017	0	0.017	0
RP11-423H2.3	TRDC	TRDC	TRDC-001	14	22931568	22931636	44.07	0	0	0.015	0	1	rs11846384
RP11-423H2.3	FOXJ2	FOXJ2	FOXJ2-001,FOXJ2-002	12	8185242	8185323	52.22	0.026	0	0	0
RP11-423H2.3	RP11-796E2.4	BTG1-DT	RP11-796E2.4-001	12	92539303	92539369	41.2	0.016	0.016	0	0.016	1	rs709223
RP11-423H2.3	RP11-274H2.3	LNCSRLR	RP11-274H2.3-001	3	145787495	145787552	36.66	0	0	0	0
RP11-423H2.3	CTA-339C12.1	CTA-339C12.1	CTA-339C12.1-001	7	101470527	101470594	44.35	0.121	0.015	0	0
RP11-423H2.3	ASGR2	ASGR2	ASGR2-005	17	7017577	7017645	42.71	0	0	0.015	0	1	rs183235231
RP11-423H2.3	AL022328.1	AL022328.1	AL022328.1-201	22	50710710	50710771	39	0	0	0	0
RP11-423H2.3	ERN2	ERN2	ERN2-006	16	23707030	23707098	44.75	0.017	0	0	0
RP11-423H2.3	RP11-595O22.1	RP11-595O22.1	RP11-595O22.1-001	8	35110978	35111039	38.4	0	0.017	0.037	0	2	rs114774723,rs7010075
RP11-423H2.3	TANGO6	TANGO6	TANGO6-005	16	68906182	68906240	38.19	0.018	0	0.018	0	1	rs112307791
RP11-423H2.3	PDCD2L	PDCD2L	PDCD2L-005	19	34897694	34897767	49.04	0	0	0.014	0
RP11-423H2.3	TKT	TKT	TKT-011,TKT-015	3	53266162	53266226	40.32	0	0	0	0
RP11-423H2.3	ASB14	ASB14	ASB14-002	3	57314138	57314198	38.61	0.062	0.018	0	0
RP11-423H2.3	POLR2I	POLR2I	POLR2I-001,POLR2I-004	19	36605478	36605551	48.24	0.029	0	0.029	0
RP11-423H2.3	XIRP2-AS1	XIRP2-AS1	XIRP2-AS1-001	2	167999444	167999511	41.58	0.032	0	0	0
RP11-423H2.3	RN7SKP160	RN7SKP160	RN7SKP160-201	1	173757555	173757619	40.95	0.072	0.072	0.033	0	2	.,.
RP11-423H2.3	SOX18	SOX18	SOX18-001	20	62683072	62683154	54.25	0	0	0.026	0
RP11-423H2.3	TDRD12	TDRD12	TDRD12-003,TDRD12-001	19	33210820	33210901	53.86	0.013	0	0.013	0	1	rs75585075
RP11-423H2.3	DIEXF	UTP25	DIEXF-001	1	210000556	210000617	39.17	0.035	0	0	0	2	rs147745515,.
RP11-423H2.3	EPB41L3	EPB41L3	EPB41L3-027	18	5430580	5430637	36.86	0.068	0	0	0
RP11-423H2.3	AKTIP	AKTIP	AKTIP-014,AKTIP-015	16	53529447	53529504	37.22	0.018	0	0	0
RP11-423H2.3	LINC01279	LINC01279	LINC01279-001	3	112320508	112320571	39.94	0.127	0.017	0.034	0
RP11-423H2.3	ZNF658	ZNF658	ZNF658-004,ZNF658-002,ZNF658-003,ZNF658-201,ZNF658-001	9	40791832	40791915	53.82	0	0	0	0
RP11-423H2.3	LHPP	LHPP	LHPP-006,LHPP-005	10	126231306	126231388	53.46	0	0	0.027	0	1	rs190310360
RP11-423H2.3	SCAPER	SCAPER	SCAPER-020	15	76679971	76680030	37.63	0	0	0.018	0
RP11-423H2.3	RP4-758J18.2,CCNL2	MRPL20-AS1,CCNL2	RP4-758J18.2-009,RP4-758J18.2-008,RP4-758J18.2-004,RP4-758J18.2-007,RP4-758J18.2-006,RP4-758J18.2-001,RP4-758J18.2-003,CCNL2-005,CCNL2-011,CCNL2-001	1	1334634	1334701	42.24	0	0	0.015	0	1	rs112789149
RP11-423H2.3	AKNAD1,SPATA42	AKNAD1,SPATA42	AKNAD1-005,AKNAD1-004,AKNAD1-003,AKNAD1-002,AKNAD1-001,SPATA42-001,SPATA42-002	1	109399348	109399403	36.43	0.07	0	0.044	0	1	rs190379979
RP11-423H2.3	RP11-7N14.1	RP11-7N14.1	RP11-7N14.1-001	11	72119707	72119798	58.5	0	0	0.097	0	1	rs191961823
RP11-423H2.3	CTA-125H2.2	MYO18B-AS1	CTA-125H2.2-019,CTA-125H2.2-007,CTA-125H2.2-001,CTA-125H2.2-023,CTA-125H2.2-018,CTA-125H2.2-020	22	26299762	26299819	37.79	0	0	0	0
RP11-423H2.3	MIR4792	MIR4792	MIR4792-201	3	24562900	24562985	52.82	0	0	0	0
RP11-423H2.3	AC012671.1	AC012671.1	AC012671.1-201	2	88591058	88591130	47.12	0	0	0.048	0	1	rs77769731
RP11-423H2.3	SETDB2	SETDB2	SETDB2-202	13	50032634	50032692	37.83	0	0	0.018	0
RP11-423H2.3	LDB3	LDB3	LDB3-201,LDB3-202,LDB3-008,LDB3-006,LDB3-007,LDB3-002,LDB3-001	10	88427853	88427931	50.3	0.013	0	0	0
RP11-423H2.3	hsa-mir-8485.1	hsa-mir-8485.1	hsa-mir-8485.1-201	2	50926690	50926755	42.77	0	0	0	0
RP11-423H2.3	RNA5SP281	RNA5SP281	RNA5SP281-201	9	32291882	32291958	51.82	0.013	0.029	0.028	0	2	rs2150632,rs2150633
RP11-423H2.3	LINC01505	LINC01505	LINC01505-002	9	109376141	109376207	42.62	0.134	0.016	0.016	0	1	rs5899711
RP11-423H2.3	CLDN19	CLDN19	CLDN19-001,CLDN19-002,CLDN19-201	1	43205932	43206020	56.45	0	0	0.012	0	1	rs41269513
RP11-423H2.3	STAT4	STAT4	STAT4-011	2	191909272	191909330	37.25	0	0	0.018	0
RP11-423H2.3	ZNF439	ZNF439	ZNF439-003,ZNF439-001	19	11959851	11959933	53.43	0.012	0	0	0
RP11-423H2.3	RNU6-674P	RNU6-674P	RNU6-674P-201	2	85430835	85430899	41.09	0	0	0.016	0	1	rs6706516
RP11-423H2.3	TMEM241	TMEM241	TMEM241-010	18	20951034	20951118	53.3	0.025	0	0.012	0	2	rs200515431,rs66846531
RP11-423H2.3	RAMP3	RAMP3	RAMP3-001,RAMP3-003,RAMP3-002	7	45197336	45197428	59.67	0	0	0.011	0	1	rs190315605
RP11-423H2.3	ACBD4	ACBD4	ACBD4-014,ACBD4-013,ACBD4-005,ACBD4-012	17	43210250	43210323	46.12	0.048	0	0	0
RP11-423H2.3	PIK3C3	PIK3C3	PIK3C3-006,PIK3C3-007,PIK3C3-001,PIK3C3-002,PIK3C3-003	18	39533967	39534042	49.14	0	0	0	0
RP11-423H2.3	HTATIP2	HTATIP2	HTATIP2-008	11	20397385	20397471	56.63	0.012	0	0.039	0	2	rs16906132,rs112190922
RP11-423H2.3	RTEL1-TNFRSF6B,RTEL1	RTEL1-TNFRSF6B,RTEL1	RTEL1-TNFRSF6B-002,RTEL1-TNFRSF6B-001,RTEL1-012,RTEL1-007,RTEL1-014,RTEL1-TNFRSF6B-201	20	62289211	62289277	41.86	0	0	0	0
RP11-423H2.3	MIR6730	MIR6730	MIR6730-201	1	12639451	12639529	48.76	0	0	0.027	0	1	rs117287393
RP11-423H2.3	WDR13	WDR13	WDR13-010,WDR13-008,WDR13-007,WDR13-006,WDR13-004,WDR13-001	X	48457011	48457082	46.73	0.014	0	0.014	0	4	.,.,.,rs192489183
RP11-423H2.3	CXCL13	CXCL13	CXCL13-001	4	78430031	78430105	47.23	0	0	0.014	0	1	rs6852819
RP11-423H2.3	RP11-20F18.1	RP11-20F18.1	RP11-20F18.1-001	2	161707165	161707230	42.12	0.231	0.035	0.017	0	1	rs2691376
RP11-423H2.3	DDX49,COPE	DDX49,COPE	DDX49-009,DDX49-008,DDX49-007,DDX49-006,DDX49-005,DDX49-003,DDX49-002,DDX49-001,COPE-004,COPE-006,COPE-007	19	19028987	19029071	55.04	0.059	0.012	0.026	0	1	rs201758422
RP11-423H2.3	OTOG	OTOG	OTOG-002	11	17565935	17566013	51.88	0	0	0.028	0	1	rs41274346
RP11-423H2.3	LIN37,U2AF1L4,AD000671.6	LIN37,U2AF1L4,AD000671.6	AD000671.6-001,U2AF1L4-201,U2AF1L4-012,U2AF1L4-013,U2AF1L4-010,U2AF1L4-011,U2AF1L4-017,U2AF1L4-014,U2AF1L4-015,LIN37-001,U2AF1L4-018,U2AF1L4-019,U2AF1L4-021,LIN37-002,U2AF1L4-020,U2AF1L4-009,U2AF1L4-008,U2AF1L4-005,U2AF1L4-004,U2AF1L4-007,U2AF1L4-006,U2AF1L4-001,U2AF1L4-003,U2AF1L4-002	19	36235878	36235960	53.46	0.027	0	0.013	0	1	rs2293686
RP11-423H2.3	ATP1A4	ATP1A4	ATP1A4-002	1	160140665	160140735	44.16	0.015	0	0	0
RP11-423H2.3	MIR4323,CTC-378H22.1	MIR4323,LNROP	CTC-378H22.1-002,MIR4323-201	19	42637523	42637614	59.4	0	0	0.011	0
RP11-423H2.3	TOB1	TOB1	TOB1-002	17	48946204	48946264	38.61	0.019	0	0	0
RP11-423H2.3	RXFP3	RXFP3	RXFP3-001	5	33937694	33937780	54.91	0	0	0.012	0	1	rs61737265
RP11-423H2.3	ADAP2	ADAP2	ADAP2-011,ADAP2-010	17	29272772	29272833	40.2	0.017	0	0	0
RP11-423H2.3	KALRN	KALRN	KALRN-011,KALRN-020,KALRN-008	3	124103503	124103577	47.97	0.014	0	0.014	0
RP11-423H2.3	AL355388.1	AL355388.1	AL355388.1-201	1	156045484	156045568	54.21	0	0	0	0
RP11-423H2.3	ZNF827	ZNF827	ZNF827-007	4	146793481	146793562	53.86	0.013	0	0.026	0	1	rs72954687
RP11-423H2.3	SMAD2	SMAD2	SMAD2-009	18	45452807	45452876	44.54	0.015	0	0.034	0	1	rs75539944
RP11-423H2.3	SNAP25	SNAP25	SNAP25-001	20	10256098	10256161	41.98	0	0	0.059	0	2	rs11547872,rs41306792
RP11-423H2.3	CSF1R	CSF1R	CSF1R-003,CSF1R-002,CSF1R-201	5	149466082	149466152	46.33	0	0	0	0
RP11-423H2.3	LTB4R	LTB4R	LTB4R-003	14	24780486	24780570	53.3	0	0	0	0
RP11-423H2.3	AC068669.1	AC068669.1	AC068669.1-201	17	38304953	38305020	44.22	0	0.016	0.016	0
RP11-423H2.3	SEMA3A	SEMA3A	SEMA3A-002,SEMA3A-001,SEMA3A-008	7	83827061	83827115	36.04	0	0	0	0
RP11-423H2.3	CCDC150	CCDC150	CCDC150-010	2	197556728	197556795	44.22	0	0	0	0	1	rs191070409
RP11-423H2.3	FRA10AC1	FRA10AC1	FRA10AC1-001	10	95461965	95462048	52.99	0.028	0	0.043	0	3	rs77025651,.,rs12241380
RP11-423H2.3	CTC-524C5.5	DHX33-DT	CTC-524C5.5-001	17	5372021	5372076	36.18	0.02	0	0	0
RP11-423H2.3	COL9A3	COL9A3	COL9A3-002,COL9A3-006,COL9A3-007,COL9A3-011,COL9A3-010,COL9A3-013,COL9A3-012	20	61462244	61462328	58.38	0.064	0	0.012	0	1	rs147654248
RP11-423H2.3	DAGLB	DAGLB	DAGLB-005	7	6460740	6460803	40.56	0	0	0	0
RP11-423H2.3	MOB3A,IZUMO4	MOB3A,IZUMO4	MOB3A-005,IZUMO4-011	19	2096914	2096981	45.7	0.016	0	0	0
RP11-423H2.3	RP11-114H23.1	RP11-114H23.1	RP11-114H23.1-001	12	76378565	76378622	36.86	0	0	0.038	0	2	rs11180781,rs11614864
RP11-423H2.3	TACC2	TACC2	TACC2-026	10	123776872	123776944	47.19	0.048	0.014	0.014	0	1	rs11200334
RP11-423H2.3	KCNG1	KCNG1	KCNG1-006	20	49626269	49626327	36.67	0	0	0.019	0
RP11-423H2.3	RP11-25K21.6,FCGR2A	RP11-25K21.6,FCGR2A	FCGR2A-017,RP11-25K21.6-001,FCGR2A-015,FCGR2A-014	1	161483083	161483141	36.67	0.058	0	0	0
RP11-423H2.3	RNA5SP475	RNA5SP475	RNA5SP475-201	20	15264311	15264369	36.67	0.042	0	0	0	1	rs200759052
RP11-423H2.3	CILP2	CILP2	CILP2-001	19	19649138	19649223	55.38	0	0	0	0
RP11-423H2.3	DNHD1	DNHD1	DNHD1-016,DNHD1-022,DNHD1-015,DNHD1-013	11	6587010	6587100	58.11	0.023	0	0	0
RP11-423H2.3	PTPRQ	PTPRQ	PTPRQ-009	12	80794664	80794750	54.91	0.039	0	0.024	0
RP11-423H2.3	SLC25A16	SLC25A16	SLC25A16-004	10	70265070	70265133	38.8	0	0	0.017	0	1	rs192197092
RP11-423H2.3	KCNMA1-AS1	KCNMA1-AS1	KCNMA1-AS1-008,KCNMA1-AS1-001,KCNMA1-AS1-003,KCNMA1-AS1-006	10	78644524	78644602	49.52	0.013	0	0.044	0	2	rs75681812,rs78815917
RP11-423H2.3	SRGAP2B	SRGAP2B	SRGAP2B-003,SRGAP2B-002	1	143915327	143915407	51.87	0	0	0	0
RP11-423H2.3	PGLYRP2	PGLYRP2	PGLYRP2-003	19	15612770	15612843	46.85	0.017	0	0.014	0	1	rs200501609
RP11-423H2.3	TP53BP2	TP53BP2	TP53BP2-014,TP53BP2-005,TP53BP2-006,TP53BP2-007,TP53BP2-013,TP53BP2-012,TP53BP2-011	1	223991800	223991858	37.83	0.018	0	0	0
RP11-423H2.3	XRN2	XRN2	XRN2-001	20	21283976	21284036	38.78	0	0	0.017	0	1	rs182718306
RP11-423H2.3	FKBP1B	FKBP1B	FKBP1B-004	2	24278057	24278122	41.47	0.038	0	0	0
RP11-423H2.3	CTD-2074D8.1	CTD-2074D8.1	CTD-2074D8.1-001	5	24353187	24353244	36.29	0	0	0.038	0	1	rs148542587
RP11-423H2.3	MIR6880	MIR6880	MIR6880-201	12	124824689	124824757	43.39	0	0.015	0	0.033
RP11-423H2.3	KB-1507C5.2	MAILR	KB-1507C5.2-008,KB-1507C5.2-007,KB-1507C5.2-011	8	103892480	103892537	36.29	0	0	0	0	1	.
RP11-423H2.3	SHISA5	SHISA5	SHISA5-007	3	48543659	48543728	45.94	0.015	0	0.015	0
RP11-423H2.3	RP11-7I15.3	KCTD14-AS2	RP11-7I15.3-001	11	77723612	77723682	45.54	0	0	0.03	0	2	.,rs144236687
RP11-423H2.3	DEFB103A	DEFB103A	DEFB103A-001	8	7738657	7738720	41.18	0	0	0	0
RP11-423H2.3	ANAPC15	ANAPC15	ANAPC15-010,ANAPC15-011,ANAPC15-012,ANAPC15-013,ANAPC15-014,ANAPC15-016	11	71822171	71822230	36.46	0	0.017	0.058	0.017	1	rs201181070
RP11-423H2.3	MIR6876	MIR6876	MIR6876-201	8	25200191	25200249	36.67	0.07	0.019	0.019	0
RP11-423H2.3	KCNQ1	KCNQ1	KCNQ1-007	11	2796920	2796989	45.83	0.016	0	0.031	0	1	rs184391870
RP11-423H2.3	PROCA1	PROCA1	PROCA1-005,PROCA1-004	17	27035009	27035096	57.02	0.012	0	0.012	0
RP11-423H2.3	ZNHIT2	ZNHIT2	ZNHIT2-002	11	64884236	64884323	54.43	0	0	0	0
RP11-423H2.3	DENND1C	DENND1C	DENND1C-003,DENND1C-012,DENND1C-014	19	6484215	6484276	40.2	0	0.017	0.017	0	1	.
RP11-423H2.3	THRSP	THRSP	THRSP-001	11	77773336	77773394	37.05	0.018	0	0	0
RP11-423H2.3	TLE2	TLE2	TLE2-011,TLE2-017,TLE2-009	19	3027995	3028073	52.66	0.083	0	0.013	0	1	rs188330462
RP11-423H2.3	VGLL1	VGLL1	VGLL1-001,VGLL1-002	X	135614758	135614849	58.5	0	0	0.011	0	4	rs181692626,.,.,rs202001013
RP11-423H2.3	ADAR	ADAR	ADAR-001,ADAR-008	1	154581196	154581287	58.37	0	0	0.012	0	1	rs61811388
RP11-423H2.3	NAV2-AS3	NAV2-AS3	NAV2-AS3-001	11	20003784	20003875	57.46	0.012	0	0.066	0	5	.,.,rs146858335,rs148975781,rs186180194
RP11-423H2.3	CASZ1	CASZ1	CASZ1-008	1	10767780	10767838	38.41	0	0	0.037	0	2	rs11805515,rs80321562
RP11-423H2.3	TFF1	TFF1	TFF1-001	21	43790035	43790108	46.8	0.029	0	0.029	0	1	rs75198377
RP11-423H2.3	GIPC1	GIPC1	GIPC1-011,GIPC1-003	19	14597479	14597533	36.04	0.072	0	0.045	0	2	.,rs112557258
RP11-423H2.3	RP11-490E15.2	RP11-490E15.2	RP11-490E15.2-001	10	482475	482537	38.93	0	0	0.054	0	2	rs112400611,rs72478220
RP11-423H2.3	PPFIBP1	PPFIBP1	PPFIBP1-010	12	27690021	27690094	48.31	0	0	0	0
RP11-423H2.3	GDF9	GDF9	GDF9-201	5	132202704	132202761	37.44	0	0	0.018	0	1	rs145649482
RP11-423H2.3	SFTPD	SFTPD	SFTPD-001	10	81709425	81709509	56.68	0.012	0	0	0
RP11-423H2.3	SH3RF2	SH3RF2	SH3RF2-003,SH3RF2-006	5	145427249	145427335	55.77	0.012	0	0.038	0	2	rs116401594,rs80165924
RP11-423H2.3	RPL36	RPL36	RPL36-003	19	5687171	5687262	58.5	0.036	0	0	0
RP11-423H2.3	AC159540.1	APPAT	AC159540.1-014	2	98097036	98097105	44.46	0.016	0	0	0
RP11-423H2.3	ITGA5	ITGA5	ITGA5-005	12	54809848	54809903	36.72	0.019	0	0.019	0	1	rs184459769
RP11-423H2.3	SEMA4B	SEMA4B	SEMA4B-009,SEMA4B-008	15	90732360	90732444	53.3	0	0	0.039	0	2	rs60209970,rs59381873
RP11-423H2.3	AC104996.1	AC104996.1	AC104996.1-201	17	28338996	28339054	37.05	0.018	0	0	0
RP11-423H2.3	RN7SL155P	RN7SL155P	RN7SL155P-201	19	18745327	18745386	38.22	0	0	0	0
RP11-423H2.3	AC010761.9	AC010761.9	AC010761.9-001	17	27073501	27073553	36.02	0	0	0.02	0	1	rs149112104
RP11-423H2.3	RNU6-378P	RNU6-378P	RNU6-378P-201	5	32307435	32307516	52.26	0.013	0	0	0
RP11-423H2.3	SSR1	SSR1	SSR1-006,SSR1-009	6	7312859	7312940	51.41	0.013	0.013	0.013	0.013	1	rs9502599
RP11-423H2.3	ARHGAP15	ARHGAP15	ARHGAP15-004	2	143983153	143983217	40.32	0.037	0	0	0
RP11-423H2.3	SIN3A	SIN3A	SIN3A-010	15	75668138	75668194	36.27	0	0	0.018	0	1	rs144295678
RP11-423H2.3	RP11-637O11.2	RP11-637O11.2	RP11-637O11.2-001	3	168004164	168004234	44.85	0	0	0.015	0	1	rs111297712
RP11-423H2.3	HSPA4L	HSPA4L	HSPA4L-003,HSPA4L-001,HSPA4L-004	4	128702866	128702953	58.69	0.039	0	0	0
RP11-423H2.3	RNU6-705P	RNU6-705P	RNU6-705P-201	5	180727802	180727864	38.32	0	0.017	0	0
RP11-423H2.3	ZDHHC2	ZDHHC2	ZDHHC2-003	8	17017353	17017420	42.24	0.015	0	0.033	0
RP11-423H2.3	EIF2D	EIF2D	EIF2D-010,EIF2D-009,EIF2D-003	1	206785732	206785815	52.16	0	0	0.012	0
RP11-423H2.3	CTC-774J1.1	CTC-774J1.1	CTC-774J1.1-001	11	115604588	115604657	44.46	0.016	0	0.032	0	1	rs181827203
RP11-423H2.3	NSUN2	NSUN2	NSUN2-009,NSUN2-002	5	6603955	6604038	55.48	0.013	0	0	0
RP11-423H2.3	RP11-397C12.1	PDE4B-AS1	RP11-397C12.1-001	1	66518216	66518273	37.22	0.09	0.019	0	0
RP11-423H2.3	MUC20	MUC20	MUC20-007	3	195449160	195449233	46.85	0.081	0	0	0
RP11-423H2.3	CNKSR1	CNKSR1	CNKSR1-006,CNKSR1-005	1	26513397	26513451	36.31	0	0.019	0.019	0	1	rs113371351
RP11-423H2.3	COX7C	COX7C	COX7C-006,COX7C-007,COX7C-002,COX7C-003,COX7C-001	5	85914743	85914804	41	0.018	0	0.018	0	1	rs150799572
RP11-423H2.3	RP11-281P23.2	RP11-281P23.2	RP11-281P23.2-002,RP11-281P23.2-001,RP11-281P23.2-009	4	11725086	11725143	37.79	0	0	0	0
RP11-423H2.3	CCAR2,RP11-582J16.5	CCAR2,RP11-582J16.5	RP11-582J16.5-001,CCAR2-015	8	22476720	22476795	48.38	0	0	0.078	0	2	rs79622417,rs75182495
RP11-423H2.3	PRR31	LINC02692	PRR31-001	9	139860658	139860724	44.62	0.07	0	0	0
RP11-423H2.3	RP4-616B8.6,DHX35,RP4-616B8.4	RP4-616B8.6,DHX35,DHX35-DT	RP4-616B8.4-001,RP4-616B8.6-001,DHX35-008,DHX35-002,DHX35-003,DHX35-001	20	37591116	37591204	58.21	0.012	0	0.025	0	2	rs974561,rs974560
RP11-423H2.3	ARHGAP11B	ARHGAP11B	ARHGAP11B-009	15	30920261	30920336	48.38	0.014	0.014	0	0
RP11-423H2.3	RP11-65M17.3	LINC02763	RP11-65M17.3-001	11	112262663	112262719	36.83	0	0	0.061	0	2	rs147027202,rs115085697
RP11-423H2.3	PCNXL2	PCNX2	PCNXL2-014	1	233134037	233134112	48.36	0.014	0.014	0.014	0.014	1	rs56231757
RP11-423H2.3	STK10	STK10	STK10-010,STK10-011,STK10-006	5	171544358	171544427	45.94	0.015	0	0.031	0	2	rs189930336,rs140687864
RP11-423H2.3	PCSK5	PCSK5	PCSK5-004	9	78803579	78803646	43.56	0	0	0.032	0	1	rs41304222
RP11-423H2.3	RP11-279O17.2	RP11-279O17.2	RP11-279O17.2-001	16	8345460	8345539	52.27	0.065	0.013	0.045	0.013	3	rs117086623,rs146751813,rs75633852
RP11-423H2.3	FBN1	FBN1	FBN1-008	15	48726417	48726481	41.09	0	0	0.017	0	1	rs78171683
RP11-423H2.3	MAATS1	CFAP91	MAATS1-013	3	119463788	119463844	36.27	0	0	0	0
RP11-423H2.3	USP32	USP32	USP32-014,USP32-015	17	58498777	58498866	56.83	0	0	0.012	0
RP11-423H2.3	KIF23	KIF23	KIF23-014,KIF23-015,KIF23-010	15	69736251	69736335	53.38	0.026	0	0	0	1	.
RP11-423H2.3	AC103816.1	AC103816.1	AC103816.1-201	8	85210594	85210674	51.07	0	0	0.013	0	1	rs144014406
RP11-423H2.3	PARD3B	PARD3B	PARD3B-010	2	206155949	206156015	41.96	0.034	0	0	0
RP11-423H2.3	RNA5SP461	RNA5SP461	RNA5SP461-201	18	75577628	75577694	43.29	0.07	0	0	0
RP11-423H2.3	RARA	RARA	RARA-002,RARA-007	17	38474574	38474639	42.12	0.016	0	0	0
RP11-423H2.3	PAPD7	TENT4A	PAPD7-004,PAPD7-003	5	6743438	6743507	45.14	0	0	0.015	0	1	rs28381380
RP11-423H2.3	PPM1L	PPM1L	PPM1L-004,PPM1L-005	3	160558522	160558604	51.79	0.188	0	0.027	0
RP11-423H2.3	SAAL1	SAAL1	SAAL1-015,SAAL1-014	11	18102233	18102291	37.25	0.037	0	0.066	0	1	rs75653187
RP11-423H2.3	RP1-32I10.10	RP1-32I10.10	RP1-32I10.10-001	22	44760799	44760882	54.65	0	0	0.012	0	1	rs141150092
RP11-423H2.3	RP11-116D2.1	RP11-116D2.1	RP11-116D2.1-001	2	21226502	21226559	37.79	0	0	0.018	0
RP11-423H2.3	KIAA0087,RP5-1007F24.1	KIAA0087,RP5-1007F24.1	KIAA0087-201,RP5-1007F24.1-001	7	26577916	26577998	53.46	0.041	0	0.027	0.012	1	rs73065609
RP11-423H2.3	CNFN	CNFN	CNFN-002	19	42894682	42894749	42.24	0.015	0	0.016	0
RP11-423H2.3	ZC3H3	ZC3H3	ZC3H3-002	8	144590471	144590538	45.02	0	0	0	0
RP11-423H2.3	LAMTOR5,LAMTOR5-AS1	LAMTOR5,LAMTOR5-AS1	LAMTOR5-AS1-017,LAMTOR5-AS1-016,LAMTOR5-AS1-015,LAMTOR5-AS1-014,LAMTOR5-AS1-013,LAMTOR5-201,LAMTOR5-AS1-031,LAMTOR5-AS1-030,LAMTOR5-AS1-024,LAMTOR5-AS1-022,LAMTOR5-AS1-023,LAMTOR5-AS1-020,LAMTOR5-AS1-021,LAMTOR5-AS1-006,LAMTOR5-AS1-001,LAMTOR5-AS1-003,LAMTOR5-006,LAMTOR5-007,LAMTOR5-004,LAMTOR5-002,LAMTOR5-003,LAMTOR5-001,LAMTOR5-008	1	110950056	110950119	40.56	0.035	0	0.036	0	1	rs76255576
RP11-423H2.3	RP11-1030E3.1	RP11-1030E3.1	RP11-1030E3.1-001	18	47825895	47825962	45.02	0	0	0.059	0	3	rs111314714,.,rs118178390
RP11-423H2.3	CTB-160O22.1	CTB-160O22.1	CTB-160O22.1-001	5	148027914	148027991	49.92	0.014	0	0.013	0	1	rs141825274
RP11-423H2.3	RPIA	RPIA	RPIA-001	2	88991545	88991630	56.28	0.012	0	0	0
RP11-423H2.3	RP11-15A1.3	RP11-15A1.3	RP11-15A1.3-001,RP11-15A1.3-002	19	44408734	44408806	46.41	0.014	0.014	0.029	0.029	2	rs451945,rs80223589
RP11-423H2.3	ZCCHC8,RP11-15J22.8	ZCCHC8,RP11-15J22.8	ZCCHC8-004,ZCCHC8-006,RP11-15J22.8-001,ZCCHC8-002,ZCCHC8-003	12	122985107	122985167	38.02	0.028	0	0.036	0
RP11-423H2.3	SCN1B	SCN1B	SCN1B-004	19	35524741	35524801	40	0.017	0	0	0
RP11-423H2.3	RP11-70C1.3	RP11-70C1.3	RP11-70C1.3-001	3	42894241	42894299	39.58	0	0	0	0
RP11-423H2.3	ASB18	ASB18	ASB18-004	2	237165984	237166057	46.85	0.015	0	0	0	1	rs117639357
RP11-423H2.3	RP11-143M1.3	RP11-143M1.3	RP11-143M1.3-001,RP11-143M1.3-002	9	103998	104072	48.71	0.015	0.014	0	0
RP11-423H2.3	UBL7	UBL7	UBL7-009,UBL7-008,UBL7-005,UBL7-001,UBL7-003,UBL7-002	15	74753421	74753480	37.04	0.017	0	0.039	0	2	rs35032603,rs141497383
RP11-423H2.3	RP4-614O4.11	RP4-614O4.11	RP4-614O4.11-001	20	33869171	33869234	41.18	0.017	0	0.017	0
RP11-423H2.3	MAGEA11	MAGEA11	MAGEA11-001	X	148793569	148793635	42.62	0.032	0	0.032	0	2	rs191983220,.
RP11-423H2.3	MRPL27,EME1	MRPL27,EME1	MRPL27-001,MRPL27-003,MRPL27-004,EME1-009,EME1-008,EME1-007,EME1-002	17	48453185	48453253	44.07	0.015	0	0.031	0	1	rs114836030
RP11-423H2.3	SNORA14B,TOMM20	SNORA14B,TOMM20	SNORA14B-201,TOMM20-001	1	235291806	235291875	46.63	0.015	0	0	0
RP11-423H2.3	LRRC6	DNAAF11	LRRC6-202	8	133675369	133675435	42.51	0.016	0	0.016	0	1	rs67194941
RP11-423H2.3	PHPT1	PHPT1	PHPT1-201,PHPT1-002	9	139744063	139744136	47.52	0.086	0	0.014	0	1	rs138320972
RP11-423H2.3	RP11-181C3.1	LINC02453	RP11-181C3.1-002	12	98885439	98885499	39.2	0.036	0.036	0.017	0	2	.,rs1641636
RP11-423H2.3	SLC35E3	SLC35E3	SLC35E3-003,SLC35E3-004	12	69147228	69147284	36.83	0.042	0	0.039	0	2	rs192681707,rs142609595
RP11-423H2.3	USP17L26	USP17L26	USP17L26-201,USP17L26-001	4	9333253	9333329	49.53	0	0	0	0
RP11-423H2.3	PARP6	PARP6	PARP6-002	15	72540593	72540677	55.84	0	0	0	0	1	rs144456441
RP11-423H2.3	ZNF569	ZNF569	ZNF569-005	19	37961889	37961951	40.79	0.132	0.017	0.036	0
RP11-423H2.3	MAN2A2	MAN2A2	MAN2A2-028	15	91459643	91459734	58.5	0	0.011	0.024	0.011	2	rs34141725,rs148239728
RP11-423H2.3	PRMT2	PRMT2	PRMT2-010,PRMT2-204	21	48069244	48069335	59.4	0.011	0	0	0
RP11-423H2.3	AC142472.6,HEXIM1	AC142472.6,HEXIM1	HEXIM1-001,AC142472.6-001	17	43225901	43225975	47.97	0	0	0	0
RP11-423H2.3	PIGQ	PIGQ	PIGQ-011,PIGQ-004	16	615745	615814	45.14	0	0.016	0.05	0	1	.
RP11-423H2.3	USP7	USP7	USP7-003	16	9042589	9042649	39.2	0.143	0.038	0.059	0.017	2	rs1871210,rs2086154
RP11-423H2.3	GFI1	GFI1	GFI1-001	1	92950970	92951046	51.05	0	0	0	0
RP11-423H2.3	MIR544A,MIR655	MIR544A,MIR655	MIR544A-201,MIR655-201	14	101512601	101512665	40.32	0	0	0.052	0	1	rs149661634
RP11-423H2.3	RP11-79P5.9	BTF3-DT	RP11-79P5.9-001	5	72794463	72794523	38.78	0	0	0	0
RP11-423H2.3	NPIPB8	NPIPB8	NPIPB8-002	16	28662917	28662999	53.43	0.017	0.045	0.027	0
RP11-423H2.3	SAP30L	SAP30L	SAP30L-002,SAP30L-008,SAP30L-009	5	153832323	153832395	46.41	0.029	0	0.082	0	4	rs76319463,rs79905539,rs115488122,rs74328927
RP11-423H2.3	POT1	POT1	POT1-015	7	124495219	124495296	49.15	0	0.014	0.044	0
RP11-423H2.3	RP11-56B16.4	RP11-56B16.4	RP11-56B16.4-001	15	52203122	52203209	54.43	0	0	0.024	0	1	rs143012506
RP11-423H2.3	Metazoa_SRP.25	Metazoa_SRP.25	Metazoa_SRP.25-201	20	48549075	48549159	54.99	0.141	0	0	0	1	rs202245061
RP11-423H2.3	CEP164	CEP164	CEP164-015,CEP164-016	11	117281900	117281984	52.54	0	0	0.012	0	1	.
RP11-423H2.3	STARD8	STARD8	STARD8-001,STARD8-201,STARD8-004	X	67867598	67867684	55.77	0.012	0	0	0	1	.
RP11-423H2.3	TNRC6A	TNRC6A	TNRC6A-007	16	24830768	24830856	57.33	0.026	0.06	0.091	0	2	.,.
RP11-423H2.3	KIF21A	KIF21A	KIF21A-010	12	39751672	39751735	40.7	0.03	0	0.038	0
RP11-423H2.3	RP5-1139B12.3	RP5-1139B12.3	RP5-1139B12.3-001	1	228463830	228463912	52.61	0	0	0	0
RP11-423H2.3	CALD1	CALD1	CALD1-015	7	134632449	134632523	47.97	0	0	0	0
RP11-423H2.3	ASCC2	ASCC2	ASCC2-009	22	30203885	30203955	44.85	0.033	0	0	0	1	rs36573
RP11-423H2.3	SMR3B	SMR3B	SMR3B-201,SMR3B-001,SMR3B-004	4	71247122	71247186	40.45	0	0.033	0.033	0	1	rs150732862
RP11-423H2.3	EHBP1	EHBP1	EHBP1-020	2	63166802	63166889	54.43	0	0	0	0
RP11-423H2.3	USP47	USP47	USP47-008	11	11899299	11899389	58.11	0	0.055	0.012	0	1	.
RP11-423H2.3	DUX4L2	DUX4L2	DUX4L2-002,DUX4L2-201,DUX4L2-001	4	191010850	191010919	45.24	0	0	0	0
RP11-423H2.3	RP11-337N6.1	RP11-337N6.1	RP11-337N6.1-001	2	178168098	178168165	42.24	0	0	0.016	0	1	rs35565240
RP11-423H2.3	STAG3,GPC2	STAG3,GPC2	STAG3-012,STAG3-009,STAG3-002,STAG3-003,GPC2-007,STAG3-001,STAG3-004,STAG3-011,STAG3-010,STAG3-201,STAG3-202	7	99774771	99774851	51.87	0	0	0.013	0
RP11-423H2.3	PLS1-AS1	PLS1-AS1	PLS1-AS1-001	3	142378489	142378559	44.93	0.03	0	0	0
RP11-423H2.3	PML	PML	PML-018	15	74315342	74315402	38.18	0	0	0.017	0	1	rs17849259
RP11-423H2.3	TROAP	TROAP	TROAP-008	12	49720569	49720627	38.41	0	0	0.042	0	1	rs138583371
RP11-423H2.3	TTK	TTK	TTK-010	6	80745541	80745612	45.31	0	0	0	0
RP11-423H2.3	RP13-895J2.2	GALNT9-AS1	RP13-895J2.2-001,RP13-895J2.2-002	12	132848602	132848684	54.25	0.012	0.013	0.041	0	3	rs148141765,rs28439527,rs114714357
RP11-423H2.3	SFI1	SFI1	SFI1-011	22	32008324	32008384	40	0.083	0.036	0.017	0	1	rs11089519
RP11-423H2.3	VNN2	VNN2	VNN2-002,VNN2-012,VNN2-013,VNN2-014,VNN2-011	6	133083299	133083366	43.68	0.032	0	0.016	0	1	rs74823289
RP11-423H2.3	GMDS	GMDS	GMDS-010	6	1729054	1729112	37.83	0	0	0	0
RP11-423H2.3	XXbac-BPG254F23.7	XXbac-BPG254F23.7	XXbac-BPG254F23.7-003,XXbac-BPG254F23.7-001,XXbac-BPG254F23.7-005,XXbac-BPG254F23.7-004	6	32683229	32683316	56.06	0.089	0.025	0.071	0	3	rs3873451,rs546899374,rs3873452
RP11-423H2.3	LMNA	LMNA	LMNA-202,LMNA-201,LMNA-004,LMNA-001,LMNA-025,LMNA-024,LMNA-023	1	156084720	156084802	55.07	0	0	0.012	0	1	rs11549668
RP11-423H2.3	POC5	POC5	POC5-012	5	74992358	74992434	50.29	0.014	0	0	0
RP11-423H2.3	RP11-753H16.3,ITGA5	RP11-753H16.3,ITGA5	RP11-753H16.3-002,ITGA5-002,ITGA5-003,ITGA5-001	12	54812887	54812977	57.08	0	0	0	0
RP11-423H2.3	RNU6-463P	RNU6-463P	RNU6-463P-201	10	107292811	107292891	52.67	0.043	0.013	0.013	0	1	rs117079260
RP11-423H2.3	RP11-392E22.12	CYP4F33P	RP11-392E22.12-001	9	38545393	38545469	48.01	0.013	0	0.013	0	1	rs149414158
RP11-423H2.3	RPL22	RPL22	RPL22-005	1	6261440	6261498	37.05	0	0	0.112	0	2	rs185090883,rs149538712
RP11-423H2.3	44813	45909	SEPT9-058	17	75490979	75491061	56.72	0	0	0.027	0
RP11-423H2.3	Evf-2_5p.1	Evf-2_5p.1	Evf-2_5p.1-201	7	96646283	96646345	40.17	0	0	0.017	0	1	rs183687907
RP11-423H2.3	MSL1	MSL1	MSL1-009	17	38278331	38278409	52.63	0	0	0	0
RP11-423H2.3	AP3M2	AP3M2	AP3M2-010	8	42018274	42018334	38.61	0.017	0	0.018	0	1	rs111238051
RP11-423H2.3	RP11-342M3.5	RP11-342M3.5	RP11-342M3.5-001	10	81140240	81140301	42.23	0.017	0	0.106	0	3	rs1013495,.,rs12098765
RP11-423H2.3	PLAUR	PLAUR	PLAUR-014	19	44170629	44170719	57.98	0	0	0	0
RP11-423H2.3	TPM4	TPM4	TPM4-006	19	16208064	16208120	36.27	0.039	0	0.018	0
RP11-423H2.3	NGEF	NGEF	NGEF-007,NGEF-008	2	233754905	233754989	55.88	0.025	0	0	0	1	rs11898614
RP11-423H2.3	RP11-803B1.8	LINC02018	RP11-803B1.8-002	3	75493970	75494058	56.55	0.053	0	0.037	0	1	rs147432221
RP11-423H2.3	FGL1	FGL1	FGL1-008	8	17750668	17750725	36.1	0	0	0.038	0	1	rs143647309
RP11-423H2.3	MVK	MVK	MVK-011	12	110020087	110020176	55.94	0.014	0	0.012	0	1	.
RP11-423H2.3	NUDT9	NUDT9	NUDT9-002,NUDT9-003,NUDT9-001,NUDT9-006,NUDT9-007,NUDT9-005	4	88343584	88343669	56.28	0.026	0	0.012	0	1	rs80126563
RP11-423H2.3	ASIC4	ASIC4	ASIC4-003	2	220379198	220379261	41.98	0	0	0	0
RP11-423H2.3	CUL9	CUL9	CUL9-005	6	43146869	43146936	42.9	0	0	0.015	0
RP11-423H2.3	AC107613.1,DCAF8L2	AC107613.1,DCAF8L2	AC107613.1-201,DCAF8L2-201	X	27765351	27765432	50.65	0.075	0.013	0.013	0	2	.,.
RP11-423H2.3	NPR1	NPR1	NPR1-002	1	153658142	153658223	53.86	0.013	0.013	0.013	0.013	1	rs3891075
RP11-423H2.3	KRT3	KRT3	KRT3-001	12	53189358	53189449	58.5	0.092	0	0.038	0	4	.,.,.,.
RP11-423H2.3	LINC00500	LINC00500	LINC00500-001	4	139344482	139344563	53.86	0	0	0.013	0
RP11-423H2.3	RAD21	RAD21	RAD21-003,RAD21-010	8	117866043	117866101	37.25	0	0	0.019	0	2	rs200833458,.
RP11-423H2.3	RNU6-430P	RNU6-430P	RNU6-430P-201	16	89507124	89507209	57.94	0.012	0	0.026	0
RP11-423H2.3	C15orf41	CDIN1	C15orf41-008,C15orf41-009,C15orf41-011,C15orf41-002,C15orf41-001,C15orf41-007	15	36871839	36871912	46.8	0.015	0	0.015	0	1	rs116835348
RP11-423H2.3	RN7SL40P	RN7SL40P	RN7SL40P-201	2	203222555	203222619	42.84	0.25	0	0	0
RP11-423H2.3	KCNMB1,CTD-2270F17.1	KCNMB1,KCNIP1-OT1	CTD-2270F17.1-001,KCNMB1-001,KCNMB1-002	5	169816113	169816195	52.61	0	0	0.013	0	1	rs141421613
RP11-423H2.3	PPP6C	PPP6C	PPP6C-002,PPP6C-001	9	127951792	127951882	58.89	0	0	0.024	0	1	rs466994
RP11-423H2.3	AC069394.1	LINC01832	AC069394.1-001	2	138857563	138857645	53.43	0.041	0.012	0	0	2	.,.
RP11-423H2.3	KPNB1	KPNB1	KPNB1-005,KPNB1-001,KPNB1-002	17	45727290	45727360	45.63	0.015	0	0.015	0
RP11-423H2.3	STARD13-AS	STARD13-AS	STARD13-AS-017,STARD13-AS-016,STARD13-AS-008,STARD13-AS-009,STARD13-AS-015,STARD13-AS-014,STARD13-AS-013,STARD13-AS-012,STARD13-AS-011,STARD13-AS-010,STARD13-AS-002,STARD13-AS-003,STARD13-AS-004,STARD13-AS-005,STARD13-AS-006,STARD13-AS-007	13	33848474	33848531	37.44	0	0	0.018	0	1	.
RP11-423H2.3	RP11-685B13.2	RP11-685B13.2	RP11-685B13.2-001,RP11-685B13.2-002	12	25748590	25748676	58.34	0.059	0	0.024	0	2	rs111994555,rs7138588
RP11-423H2.3	BDP1	BDP1	BDP1-016,BDP1-201,BDP1-018	5	70749159	70749235	48.75	0.013	0.014	0.047	0	3	.,rs141631515,.
RP11-423H2.3	TRIP4	TRIP4	TRIP4-003	15	64734179	64734244	42.12	0	0	0.016	0
RP11-423H2.3	SORBS2	SORBS2	SORBS2-016	4	186854675	186854748	47.52	0.014	0.014	0.065	0.014	2	rs28532657,rs115200965
RP11-423H2.3	LINC01273	LINC01273	LINC01273-001,LINC01273-002	20	48788189	48788255	43.96	0.016	0	0.016	0
RP11-423H2.3	CRYGA	CRYGA	CRYGA-001	2	209028402	209028467	42.77	0.017	0	0	0	1	.
RP11-423H2.3	DNAH10	DNAH10	DNAH10-006,DNAH10-004	12	124266879	124266955	48	0.029	0.013	0	0
RP11-423H2.3	FARP2	FARP2	FARP2-011	2	242326641	242326714	46.08	0.015	0	0	0
RP11-423H2.3	LINC00269	LINC00269	LINC00269-001	X	68398641	68398702	39	0	0	0	0
RP11-423H2.3	SCARNA17.2	SCARNA17.2	SCARNA17.2-201	22	21898474	21898529	36.98	0.02	0.02	0.019	0
RP11-423H2.3	NPRL2	NPRL2	NPRL2-008,NPRL2-009,NPRL2-001,NPRL2-002,NPRL2-003,NPRL2-004,NPRL2-007,NPRL2-017,NPRL2-016,NPRL2-014,NPRL2-012	3	50389894	50389948	36.58	0.1	0	0	0	1	.
RP11-423H2.3	CNOT1	CNOT1	CNOT1-014	16	58560703	58560763	40.6	0.075	0	0	0
RP11-423H2.3	FP325331.1	FP325331.1	FP325331.1-201	22	47511980	47512064	54.14	0.026	0	0	0
RP11-423H2.3	CRABP2	CRABP2	CRABP2-001,CRABP2-003	1	156676201	156676270	47.33	0.015	0	0	0
RP11-423H2.3	CTD-2031P19.5	CTD-2031P19.5	CTD-2031P19.5-001	5	55229327	55229410	55.48	0.041	0	0	0
RP11-423H2.3	PUM1	PUM1	PUM1-023	1	31421230	31421288	37.62	0	0	0.039	0	1	rs72657276
RP11-423H2.3	RP3-333H23.9	RP3-333H23.9	RP3-333H23.9-001	22	39773180	39773241	37.8	0	0	0	0	1	rs533879275
RP11-423H2.3	WDR7,Y_RNA.446	WDR7,Y_RNA.446	Y_RNA.446-201,WDR7-008	18	54421471	54421538	41.66	0.166	0.05	0.05	0
RP11-423H2.3	CFAP52	CFAP52	CFAP52-006	17	9539500	9539563	39.31	0.184	0.114	0.096	0	2	.,.
RP11-423H2.3	RP11-486P11.1	RP11-486P11.1	RP11-486P11.1-001	7	20135272	20135335	39.94	0.016	0.017	0.017	0	1	rs73273189
RP11-423H2.3	ITGAE	ITGAE	ITGAE-005	17	3641462	3641518	36.83	0.132	0	0.11	0	1	rs182039457
RP11-423H2.3	TRPC5	TRPC5	TRPC5-001	X	111326124	111326213	56.83	0.024	0	0.011	0	7	.,.,.,.,.,.,rs58629167
RP11-423H2.3	MTUS2	MTUS2	MTUS2-005	13	29646145	29646232	58.69	0	0	0	0
RP11-423H2.3	hsa-mir-3180-1.1	hsa-mir-3180-1.1	hsa-mir-3180-1.1-201	16	16403540	16403616	51.05	0	0	0	0
RP11-423H2.3	AC126544.1	AC126544.1	AC126544.1-201	17	43712059	43712123	40.32	0.016	0.016	0	0
RP11-423H2.3	ACAP3	ACAP3	ACAP3-003	1	1234955	1235030	49.85	0.014	0	0.014	0	1	rs41306990
RP11-423H2.3	FAM72A	FAM72A	FAM72A-007,FAM72A-006	1	206135730	206135797	42.9	0	0	0	0
RP11-423H2.3	TBX4	TBX4	TBX4-002	17	59533920	59534009	56.83	0	0.012	0.011	0	1	rs148424252
RP11-423H2.3	DOCK7	DOCK7	DOCK7-005	1	62946642	62946715	47.58	0.014	0.014	0.03	0	1	rs184054616
RP11-423H2.3	SNORD46.1	SNORD46.1	SNORD46.1-201	7	132435470	132435533	38.69	0.016	0	0.016	0	1	rs74381815
RP11-423H2.3	RASA1	RASA1	RASA1-002	5	86564482	86564566	55.84	0.026	0	0.026	0	2	rs200002693,rs111840875
RP11-423H2.3	CST11	CST11	CST11-001	20	23434698	23434773	48.36	0.029	0	0	0
RP11-423H2.3	CENPK,PPWD1	CENPK,PPWD1	CENPK-003,PPWD1-001,PPWD1-002,PPWD1-003,CENPK-006,CENPK-005,PPWD1-008,PPWD1-009,CENPK-009,CENPK-008,PPWD1-010,PPWD1-202,PPWD1-005,PPWD1-201,PPWD1-006,CENPK-011	5	64859184	64859245	40.2	0	0.017	0.035	0	1	rs138622467
RP11-423H2.3	AC105179.1	AC105179.1	AC105179.1-201	11	15396712	15396797	54.53	0	0	0.026	0	2	rs185792447,rs111466667
RP11-423H2.3	ZNF573	ZNF573	ZNF573-017	19	38233350	38233417	43.01	0	0	0.015	0	1	rs148530883
RP11-423H2.3	VPS41	VPS41	VPS41-009	7	38816390	38816450	39.39	0.036	0	0.036	0	2	rs74562521,rs1468347
RP11-423H2.3	WDR66	CFAP251	WDR66-003,WDR66-002,WDR66-001	12	122356649	122356718	44.46	0.015	0	0	0
RP11-423H2.3	TSPAN14	TSPAN14	TSPAN14-005	10	82275083	82275153	45.54	0	0	0	0
RP11-423H2.3	RP11-397A16.3	RP11-397A16.3	RP11-397A16.3-001	18	53481513	53481587	47.97	0	0	0.014	0	1	rs185208769
RP11-423H2.3	ARG1	ARG1	ARG1-007	6	131899024	131899094	46.33	0.018	0	0.094	0	2	rs182374446,rs187362616
RP11-423H2.3	FDXR	FDXR	FDXR-011,FDXR-012,FDXR-017	17	72863412	72863477	44.3	0.019	0	0	0	1	rs12600808
RP11-423H2.3	HES2	HES2	HES2-003	1	6479482	6479549	43.68	0	0	0.015	0	1	rs116163935
RP11-423H2.3	GRAMD1A	GRAMD1A	GRAMD1A-010	19	35504717	35504793	48.77	0	0	0.013	0	1	rs187475956
RP11-423H2.3	LINC01276	LINC01276	LINC01276-002	6	41468249	41468330	53.06	0	0.04	0.013	0
RP11-423H2.3	RN7SL200P	RN7SL200P	RN7SL200P-201	6	34656159	34656222	40.56	0	0	0	0
RP11-423H2.3	SNORD108,PWAR5,SNORD64	SNORD108,PWAR5,SNORD64	PWAR5-001,SNORD108-201,SNORD64-201	15	25229938	25230019	53.86	0	0.193	0.203	0	3	.,.,.
RP11-423H2.3	ABCC3	ABCC3	ABCC3-008	17	48734081	48734173	59.67	0	0	0.023	0	2	rs201652430,rs35777968
RP11-423H2.3	PQLC1	SLC66A2	PQLC1-007	18	77703831	77703907	49.5	0	0	0.014	0	1	rs60482876
RP11-423H2.3	U2AF1	U2AF1	U2AF1-007,U2AF1-008	21	44519102	44519169	43.68	0.032	0	0	0
RP11-423H2.3	HSH2D	HSH2D	HSH2D-009	19	16242843	16242910	40.99	0.032	0	0.033	0	1	rs200560717
RP11-423H2.3	ARPC2	ARPC2	ARPC2-012,ARPC2-002,ARPC2-010,ARPC2-001,ARPC2-006,ARPC2-007,ARPC2-017,ARPC2-005,ARPC2-011,ARPC2-016	2	219081954	219082045	59.4	0	0	0	0
RP11-423H2.3	UQCC1	UQCC1	UQCC1-019	20	33891889	33891962	47.52	0.015	0	0.014	0
RP11-423H2.3	AC092168.4	AC092168.4	AC092168.4-001	2	101341846	101341928	55.9	0.043	0.013	0.013	0	1	rs2309903
RP11-423H2.3	AC090505.6	LINC01968	AC090505.6-003	3	194489470	194489540	45.63	0.015	0	0	0
RP11-423H2.3	MDM4	MDM4	MDM4-208,MDM4-205,MDM4-207,MDM4-206,MDM4-201,MDM4-203,MDM4-202,MDM4-005,MDM4-004,MDM4-003,MDM4-002,MDM4-001	1	204482604	204482669	42.12	0	0	0	0	1	rs544335310;rs149278980
RP11-423H2.3	VPS8	VPS8	VPS8-022,VPS8-007	3	184633739	184633809	43.85	0	0	0	0
RP11-423H2.3	KNSTRN	KNSTRN	KNSTRN-006,KNSTRN-005,KNSTRN-002,KNSTRN-001	15	40671572	40671638	43.96	0.056	0	0.034	0	2	rs147628302,rs80227334
RP11-423H2.3	HLCS	HLCS	HLCS-004,HLCS-001	21	38362658	38362742	54.21	0	0	0	0
RP11-423H2.3	HHLA2	HHLA2	HHLA2-006	3	108030874	108030962	55.57	0	0	0.04	0	1	rs62266183
RP11-423H2.3	KCNE4	KCNE4	KCNE4-002	2	223917945	223918023	51.86	0	0	0	0	3	rs149110444,rs12621643,rs17221840
RP11-423H2.3	NECAB2	NECAB2	NECAB2-004	16	84009606	84009666	38.02	0.017	0	0.017	0	1	rs149100018
RP11-423H2.3	PTK2	PTK2	PTK2-016	8	141689083	141689172	57.72	0	0	0.011	0	1	rs182252821
RP11-423H2.3	SPACA4	SPACA4	SPACA4-001	19	49110971	49111025	36.04	0.021	0	0	0
RP11-423H2.3	ERCC1	ERCC1	ERCC1-002,ERCC1-008,ERCC1-001,ERCC1-006,ERCC1-007	19	45930364	45930435	45.31	0.035	0	0	0
RP11-423H2.3	TMED3	TMED3	TMED3-003	15	79609645	79609704	37.04	0	0	0.017	0
RP11-423H2.3	AC020689.1	AC020689.1	AC020689.1-201	17	77398623	77398697	48.71	0.014	0	0	0
RP11-423H2.3	RNU6-460P	RNU6-460P	RNU6-460P-201	5	137450401	137450475	47.97	0.014	0.071	0.064	0	2	.,.
RP11-423H2.3	SMG5	SMG5	SMG5-005,SMG5-004	1	156223096	156223157	39.17	0	0	0.018	0	1	rs138072172
RP11-423H2.3	SCN8A	SCN8A	SCN8A-004	12	52077394	52077454	38.18	0	0	0	0
RP11-423H2.3	RP11-480G7.1	RP11-480G7.1	RP11-480G7.1-001	16	46739815	46739878	41.98	0	0	0.016	0
RP11-423H2.3	TMEM63C	TMEM63C	TMEM63C-004,TMEM63C-003,TMEM63C-002	14	77640210	77640292	52.61	0.016	0.012	0.012	0	1	.
RP11-423H2.3	LINC01553	LINC01553	LINC01553-201	10	61718690	61718779	56.83	0.024	0	0	0
RP11-423H2.3	AC113331.9	AC113331.9	AC113331.9-001	11	5128930	5128996	41.2	0.075	0	0	0	2	.,rs147380879
RP11-423H2.3	RP11-747H7.3	RP11-747H7.3	RP11-747H7.3-001	14	92229557	92229618	40.2	0	0	0	0
RP11-423H2.3	SERPINE3	SERPINE3	SERPINE3-001,SERPINE3-002,SERPINE3-201	13	51913607	51913667	39.39	0	0	0	0
RP11-423H2.3	PNPLA1	PNPLA1	PNPLA1-001,PNPLA1-004	6	36236978	36237052	46.49	0	0	0.029	0	2	rs78318630,rs77655809
RP11-423H2.3	GCN1L1	GCN1	GCN1L1-002	12	120607066	120607136	45.63	0.041	0.05	0.047	0	1	rs57286285
RP11-423H2.3	PARP12	PARP12	PARP12-006	7	139758877	139758940	40.56	0.017	0	0.017	0
RP11-423H2.3	PPFIA3	PPFIA3	PPFIA3-007	19	49644686	49644770	53.3	0	0	0.04	0
RP11-423H2.3	RP11-514F3.5	RP11-514F3.5	RP11-514F3.5-001	11	36408580	36408652	47.92	0	0	0.014	0	1	rs144045746
RP11-423H2.3	KPTN	KPTN	KPTN-009	19	47979198	47979289	58.5	0.026	0	0	0
RP11-423H2.3	MYO16	MYO16	MYO16-002,MYO16-001	13	109315428	109315503	50.65	0.031	0	0.014	0	1	rs144375713
RP11-423H2.3	RP5-1029F21.3	RP5-1029F21.3	RP5-1029F21.3-001	17	406804	406864	38.61	0.018	0.114	0	0
RP11-423H2.3	ATP5G1	ATP5MC1	ATP5G1-012	17	46973060	46973134	48.71	0	0	0.014	0	1	rs13905
RP11-423H2.3	GATA4	GATA4	GATA4-003,GATA4-004	8	11534534	11534609	49.1	0	0	0.028	0	2	rs192967151,rs76840022
RP11-423H2.3	CCDC172	CCDC172	CCDC172-003,CCDC172-002	10	118084294	118084379	55.44	0	0	0	0
RP11-423H2.3	TTC23	TTC23	TTC23-010	15	99678982	99679040	37.83	0	0	0	0	1	rs201498463
RP11-423H2.3	ANO3	ANO3	ANO3-001,ANO3-003	11	26353898	26353956	37.83	0	0	0.019	0	1	rs17243259
RP11-423H2.3	IGHG1	IGHG1	IGHG1-205,IGHG1-001	14	106996225	106996285	39.39	0	0	0.036	0	1	rs34793466
RP11-423H2.3	RNU7-126P	RNU7-126P	RNU7-126P-201	4	25600266	25600326	37.42	0.036	0	0.036	0
RP11-423H2.3	C3orf67	CFAP20DC	C3orf67-009	3	58836300	58836372	46.46	0	0	0.032	0	1	rs114838206
RP11-423H2.3	DDX3X	DDX3X	DDX3X-003,DDX3X-007,DDX3X-006,DDX3X-005,DDX3X-004,DDX3X-009,DDX3X-008,DDX3X-011	X	41194440	41194519	52.26	0	0	0	0	3	.,.,.
RP11-423H2.3	CSTF1,AURKA	CSTF1,AURKA	AURKA-012,CSTF1-006,AURKA-006,AURKA-005,AURKA-002,AURKA-010,AURKA-001,AURKA-011,AURKA-009	20	54967716	54967785	45.24	0.031	0	0.016	0	1	rs34554352
RP11-423H2.3	KANK2	KANK2	KANK2-005	19	11289221	11289306	54.53	0.012	0	0.012	0	1	rs148825252
RP11-423H2.3	RP11-662M24.1	RIMBP2-AS1	RP11-662M24.1-003	12	131139962	131140050	55.57	0.012	0	0	0
RP11-423H2.3	MECP2	MECP2	MECP2-004	X	153321788	153321848	38.61	0.044	0	0.017	0	1	rs144216473
RP11-423H2.3	GRB10	GRB10	GRB10-009	7	50672953	50673027	47.97	0	0	0	0
RP11-423H2.3	AC015720.1	AC015720.1	AC015720.1-201	15	75301797	75301853	36.27	0.027	0	0	0
RP11-423H2.3	RP11-295P9.3	RP11-295P9.3	RP11-295P9.3-034	10	13690466	13690533	43.01	0.015	0	0.015	0	1	rs72767566
RP11-423H2.3	ARSH	ARSH	ARSH-001	X	2925631	2925714	53.82	0.026	0.012	0.012	0	7	.,.,.,.,rs375579405,rs73635389,rs375603490
RP11-423H2.3	ARHGEF1	ARHGEF1	ARHGEF1-014	19	42393667	42393753	55.77	0.012	0	0.012	0
RP11-423H2.3	RP11-359G22.2	LINC01747	RP11-359G22.2-002	20	22667326	22667391	43.42	0.165	0	0.033	0
RP11-423H2.3	DAB1	DAB1	DAB1-006	1	57775275	57775330	36.43	0	0.02	0.02	0.02	1	rs76088324
RP11-423H2.3	MIR4310	MIR4310	MIR4310-201	15	42161957	42162039	52.65	0.041	0	0	0
RP11-423H2.3	BX323860.1	BX323860.1	BX323860.1-201	1	230187920	230187990	45.63	0.03	0	0.03	0	1	rs6660567
RP11-423H2.3	ANKRD6	ANKRD6	ANKRD6-014	6	90191421	90191485	42.37	0.017	0	0.016	0	1	rs148469542
RP11-423H2.3	SPINK14	SPINK14	SPINK14-001,SPINK14-002	5	147547441	147547499	37.05	0	0	0.086	0	3	rs188942619,rs192256936,rs183992302
RP11-423H2.3	ALCAM	ALCAM	ALCAM-006	3	105259984	105260074	57.22	0.011	0	0.011	0	1	rs149397767
RP11-423H2.3	PPIAL4F	PPIAL4F	PPIAL4F-001	1	148202782	148202840	36.1	0	0.018	0.062	0
RP11-423H2.3	CAD	CAD	CAD-007,CAD-008	2	27458053	27458131	51.09	0.013	0	0.044	0	2	rs13394037,rs200377249
RP11-423H2.3	RP11-753D20.1,RP11-753D20.4	RP11-753D20.1,RP11-753D20.4	RP11-753D20.1-001,RP11-753D20.4-001	14	88627853	88627920	42.34	0.042	0.069	0.015	0
RP11-423H2.3	DLG5	DLG5	DLG5-012	10	79578324	79578395	46.02	0	0	0	0
RP11-423H2.3	RBBP9	RBBP9	RBBP9-001,RBBP9-003,RBBP9-201,RBBP9-004	20	18477867	18477948	52.26	0.044	0.013	0.013	0.013	1	rs2247757
RP11-423H2.3	Metazoa_SRP.49	Metazoa_SRP.49	Metazoa_SRP.49-201	22	37973165	37973247	52.65	0.013	0	0.027	0	1	rs968725
RP11-423H2.3	44810	45906	SEPT6-201,SEPT6-004,SEPT6-005,SEPT6-006,SEPT6-001,SEPT6-002,SEPT6-003	X	118828196	118828283	56.06	0.039	0	0	0	1	.
RP11-423H2.3	RP5-991G20.1,AC004158.2	ZFHX3-AS1,LINC01572	AC004158.2-002,RP5-991G20.1-001,AC004158.2-007,AC004158.2-004	16	72698558	72698645	55.3	0.074	0.012	0.025	0.012	2	rs78172098,rs1429434
RP11-423H2.3	SHANK1	SHANK1	SHANK1-005	19	51206851	51206936	56.23	0	0	0	0
RP11-423H2.3	WWTR1	WWTR1	WWTR1-011,WWTR1-012,WWTR1-013	3	149260218	149260296	50.3	0	0	0.014	0
RP11-423H2.3	YKT6	YKT6	YKT6-005,YKT6-007,YKT6-006	7	44245092	44245158	42.51	0	0	0.016	0
RP11-423H2.3	LINC01204	LINC01204	LINC01204-001	X	45368554	45368624	44.93	0	0	0	0
RP11-423H2.3	CAMSAP2	CAMSAP2	CAMSAP2-006,CAMSAP2-005	1	200799044	200799109	40.82	0.074	0	0	0	1	rs200774112
RP11-423H2.3	EDAR	EDAR	EDAR-001,EDAR-201,EDAR-002	2	109604531	109604593	40.79	0	0.017	0.036	0.017	1	rs148329115
RP11-423H2.3	AGAP3	AGAP3	AGAP3-012	7	150806232	150806291	38.81	0	0	0	0	1	rs6967521
RP11-423H2.3	MAPRE1	MAPRE1	MAPRE1-001	20	31408085	31408174	57.72	0	0	0	0
RP11-423H2.3	PRMT7	PRMT7	PRMT7-026	16	68376645	68376706	40.39	0.018	0	0.017	0.017	1	.
RP11-423H2.3	LINC00893	EOLA1-DT	LINC00893-009,LINC00893-004	X	148622231	148622303	45.7	0.173	0	0	0
RP11-423H2.3	RP11-1103G16.1	G2E3-AS1	RP11-1103G16.1-003	14	30974430	30974501	45.31	0.033	0	0.031	0	1	.
RP11-423H2.3	RP11-214O1.1	RP11-214O1.1	RP11-214O1.1-001	17	14200809	14200879	44.23	0.015	0	0.015	0	1	rs112283790
RP11-423H2.3	TTC3-AS1	TTC3-AS1	TTC3-AS1-001	21	38564768	38564827	38.22	0.041	0	0	0
RP11-423H2.3	ACAD10	ACAD10	ACAD10-020	12	112168948	112169023	46.87	0.014	0	0	0
RP11-423H2.3	MIR4763,MIRLET7B	MIR4763,MIRLET7B	MIRLET7B-201,MIR4763-201	22	46509438	46509512	49.45	0	0	0	0
RP11-423H2.3	GS1-542M4.4	GS1-542M4.4	GS1-542M4.4-001	X	8838388	8838479	56.7	0.023	0	0	0	4	rs202209180,.,.,.
RP11-423H2.3	LRRK2	LRRK2	LRRK2-001	12	40587625	40587684	37.04	0	0.068	0.039	0
RP11-423H2.3	RP11-386I8.6,ZNF84	ZNF84-DT,ZNF84	ZNF84-015,RP11-386I8.6-002,RP11-386I8.6-001,ZNF84-201,ZNF84-009,ZNF84-001,ZNF84-005,ZNF84-007	12	133614318	133614409	58.37	0.023	0	0	0
RP11-423H2.3	EFR3B	EFR3B	EFR3B-005	2	25344770	25344848	49.52	0.013	0	0	0
RP11-423H2.3	Metazoa_SRP.163	Metazoa_SRP.163	Metazoa_SRP.163-201	2	85796933	85796990	38.02	0.043	0	0	0
RP11-423H2.3	LPAR5	LPAR5	LPAR5-201	12	6742542	6742608	43.82	0.033	0.016	0.053	0	1	rs1922454
RP11-423H2.3	DDX5	DDX5	DDX5-008,DDX5-034	17	62503305	62503386	52.26	0	0	0.058	0
RP11-423H2.3	UVRAG	UVRAG	UVRAG-003	11	75687746	75687812	43.16	0.034	0	0.016	0
RP11-423H2.3	NCAN	NCAN	NCAN-001	19	19322765	19322852	57.02	0.012	0	0	0
RP11-423H2.3	ZBTB17	ZBTB17	ZBTB17-002	1	16279202	16279270	42.71	0	0	0	0
RP11-423H2.3	HSD17B14	HSD17B14	HSD17B14-004	19	49320049	49320115	41.86	0	0	0	0
RP11-423H2.3	IQGAP2	IQGAP2	IQGAP2-014	5	75966462	75966526	40.32	0.036	0.016	0.035	0.016	2	rs75010729,rs4704351
RP11-423H2.3	CTB-50L17.5	CTB-50L17.5	CTB-50L17.5-001	19	4433169	4433241	48.64	0.014	0	0	0
RP11-423H2.3	LRRC69	LRRC69	LRRC69-005	8	92141381	92141447	41.96	0.016	0	0.016	0	1	rs138500969
RP11-423H2.3	AP000350.1	AP000350.1	AP000350.1-201	22	24244930	24245011	53.86	0.013	0	0	0
RP11-423H2.3	SLC6A12	SLC6A12	SLC6A12-011	12	312210	312268	38.19	0.109	0	0	0
RP11-423H2.3	RNU6-256P	RNU6-256P	RNU6-256P-201	11	121874848	121874917	43.78	0.016	0	0.015	0.015
RP11-423H2.3	DOCK4	DOCK4	DOCK4-014,DOCK4-012,DOCK4-013	7	111425115	111425185	45.63	0	0	0.032	0	2	rs77324750,rs75892902
RP11-423H2.3	ZNF611	ZNF611	ZNF611-015	19	53212502	53212565	40.7	0	0	0.034	0	2	rs116635476,rs114336405
RP11-423H2.3	CDKL1	CDKL1	CDKL1-010	14	50804377	50804443	43.96	0.016	0	0	0
RP11-423H2.3	RP11-434H6.6	RP11-434H6.6	RP11-434H6.6-001	3	128839115	128839205	59	0.011	0	0.024	0	2	rs187325540,rs76675016
RP11-423H2.3	CORO7-PAM16,CORO7	CORO7-PAM16,CORO7	CORO7-PAM16-003,CORO7-031,CORO7-030,CORO7-033,CORO7-034,CORO7-029	16	4410773	4410857	54.99	0.055	0.012	0.013	0	1	rs140680086
RP11-423H2.3	POLD1	POLD1	POLD1-009	19	50906894	50906977	54.65	0	0	0	0
RP11-423H2.3	ZSWIM8	ZSWIM8	ZSWIM8-022	10	75546053	75546123	44.85	0.157	0	0.104	0
RP11-423H2.3	SUSD1	SUSD1	SUSD1-007	9	114869521	114869591	44.85	0	0	0	0
RP11-423H2.3	AC090666.1	AC090666.1	AC090666.1-201	18	51615135	51615219	54.99	0.164	0	0.042	0	2	rs74623723,.
RP11-423H2.3	CHAF1A	CHAF1A	CHAF1A-005	19	4408435	4408520	56.23	0.014	0	0	0
RP11-423H2.3	COX6B2	COX6B2	COX6B2-011	19	55866494	55866561	42.9	0	0	0	0
RP11-423H2.3	ALOX5AP	ALOX5AP	ALOX5AP-001	13	31307262	31307346	54.99	0.072	0	0	0
RP11-423H2.3	ENTPD2	ENTPD2	ENTPD2-003,ENTPD2-001	9	139947917	139947996	50.7	0	0	0.013	0	1	rs116558587
RP11-423H2.3	NISCH	NISCH	NISCH-012	3	52521493	52521551	36.67	0	0	0.037	0	1	rs148434820
RP11-423H2.3	MCTS1	MCTS1	MCTS1-007	X	119746497	119746564	40.92	0.114	0.05	0.094	0	6	rs192897795,.,rs199727780,rs7061615,rs7063223,.
RP11-423H2.3	RP11-112J3.16	RP11-112J3.16	RP11-112J3.16-002,RP11-112J3.16-001	9	35771082	35771146	40.95	0	0	0	0
RP11-423H2.3	RP11-934B9.3,RIPK3	RP11-934B9.3,RIPK3	RIPK3-001,RIPK3-002,RIPK3-004,RIPK3-007,RIPK3-006,RIPK3-009,RIPK3-008,RP11-934B9.3-001	14	24808788	24808857	48.02	0.015	0	0.05	0	2	rs28379107,rs144028442
RP11-423H2.3	HKR1	ZNF875	HKR1-025	19	37853309	37853375	41.86	0.032	0.016	0.034	0.016	2	rs34809375,rs61741499
RP11-423H2.3	CTC-548K16.6	CTC-548K16.6	CTC-548K16.6-001	19	14568157	14568220	41.18	0.044	0.034	0.034	0	1	rs7245494
RP11-423H2.3	CYP24A1	CYP24A1	CYP24A1-003,CYP24A1-006	20	52790698	52790771	45.36	0.03	0.03	0	0.03
RP11-423H2.3	IGLV9-49	IGLV9-49	IGLV9-49-001	22	22694563	22694630	42.9	0.015	0	0	0
RP11-423H2.3	PLD1	PLD1	PLD1-012	3	171527779	171527853	48.71	0	0	0	0
RP11-423H2.3	CTB-113P19.5	CTB-113P19.5	CTB-113P19.5-001	5	151108196	151108253	37.44	0.42	0	0.019	0	1	rs189605459
RP11-423H2.3	SERPINF1	SERPINF1	SERPINF1-003,SERPINF1-009,SERPINF1-006,SERPINF1-005,SERPINF1-010,SERPINF1-011,SERPINF1-001	17	1665441	1665522	52.22	0.013	0	0	0
RP11-423H2.3	PARP9	PARP9	PARP9-007,PARP9-004,PARP9-005,PARP9-002,PARP9-003,PARP9-001	3	122283052	122283140	57.33	0.025	0	0.037	0	2	rs28372690,rs9826499
RP11-423H2.3	TSGA10	TSGA10	TSGA10-013,TSGA10-003,TSGA10-002	2	99757553	99757630	49.15	0.014	0	0.013	0
RP11-423H2.3	RP11-168G16.2	CERS3-AS1	RP11-168G16.2-001	15	100937624	100937687	40.7	0.035	0	0	0	1	.
RP11-423H2.3	PACSIN2	PACSIN2	PACSIN2-015	22	43272344	43272402	37.62	0.019	0	0.018	0	1	rs9611949
RP11-423H2.3	OSM	OSM	OSM-002	22	30662302	30662358	36.27	0.039	0	0	0
RP11-423H2.3	RP11-798G7.6	RP11-798G7.6	RP11-798G7.6-006,RP11-798G7.6-004,RP11-798G7.6-002,RP11-798G7.6-003	17	43624066	43624127	41	0.061	0	0	0
RP11-423H2.3	AP001053.11	AATBC	AP001053.11-001,AP001053.11-003	21	45232948	45233015	42.24	0.117	0.015	0.015	0.015	1	rs6518324
RP11-423H2.3	FAM126B	HYCC2	FAM126B-005	2	201890164	201890224	38.61	0.066	0	0	0	2	rs76907791,rs182875032
RP11-423H2.3	MLEC	MLEC	MLEC-001	12	121125161	121125230	44.54	0	0	0	0.016
RP11-423H2.3	AC092835.2	ZNF892	AC092835.2-004	2	95896385	95896443	36.48	0	0	0.018	0
RP11-423H2.3	ADAMTSL1	ADAMTSL1	ADAMTSL1-012,ADAMTSL1-001,ADAMTSL1-002,ADAMTSL1-003,ADAMTSL1-004,ADAMTSL1-005	9	18473902	18473984	52.61	0	0	0.027	0	1	rs190192646
RP11-423H2.3	MAMLD1	MAMLD1	MAMLD1-002	X	149674559	149674649	57.08	0.04	0	0.012	0	1	.
RP11-423H2.3	DOCK1	DOCK1	DOCK1-004,DOCK1-005,DOCK1-003	10	129045471	129045536	42.12	0	0	0	0
RP11-423H2.3	AC009035.1	AC009035.1	AC009035.1-201	16	26745598	26745661	40.07	0.384	0.038	0.063	0
RP11-423H2.3	TRIP13	TRIP13	TRIP13-004,TRIP13-005	5	916810	916875	44.06	0	0	0.033	0	1	rs144143740
RP11-423H2.3	CMTM3	CMTM3	CMTM3-016	16	66640122	66640183	40.39	0	0	0	0
RP11-423H2.3	TTC12	TTC12	TTC12-019	11	113195716	113195786	44.93	0	0	0	0
RP11-423H2.3	PAK4	PAK4	PAK4-003,PAK4-011,PAK4-009,PAK4-015	19	39614682	39614751	44.46	0.156	0.016	0	0	1	.
RP11-423H2.3	APTX	APTX	APTX-030,APTX-019,APTX-018,APTX-028,APTX-004,APTX-003,APTX-017,APTX-006,APTX-021,APTX-025,APTX-027	9	33000624	33000688	41.09	0.089	0.016	0.016	0
RP11-423H2.3	CNRIP1	CNRIP1	CNRIP1-004,CNRIP1-001,CNRIP1-002,CNRIP1-003	2	68546527	68546615	58.21	0	0	0.012	0.012	1	rs185949133
RP11-423H2.3	DNAI1	DNAI1	DNAI1-004	9	34483057	34483144	56.16	0.026	0	0.025	0	1	rs144917007
RP11-423H2.3	TRAF3	TRAF3	TRAF3-004	14	103297870	103297961	57.6	0.012	0	0.011	0
RP11-423H2.3	EHBP1L1	EHBP1L1	EHBP1L1-005,EHBP1L1-010,EHBP1L1-011,EHBP1L1-012	11	65359827	65359912	53.76	0	0	0.012	0	1	rs4787
RP11-423H2.3	LINC00445	LINC00445	LINC00445-002,LINC00445-001	13	36268850	36268935	56.23	0.025	0.012	0.026	0.012	1	rs2477460
RP11-423H2.3	RNU6-851P,ARHGEF33	RNU6-851P,ARHGEF33	RNU6-851P-201,ARHGEF33-001	2	39115006	39115066	39.39	0	0	0.036	0	1	rs112192249
RP11-423H2.3	RNU6-1101P	RNU6-1101P	RNU6-1101P-201	3	194257320	194257408	54.81	0.076	0.061	0.012	0.012	2	rs151288427,rs202244788
RP11-423H2.3	WFDC3	WFDC3	WFDC3-006	20	44409855	44409939	54.21	0	0	0	0
RP11-423H2.3	GLTSCR2	NOP53	GLTSCR2-007	19	48246642	48246705	39.94	0	0	0	0
RP11-423H2.3	RP11-252M21.6	RP11-252M21.6	RP11-252M21.6-001	13	31550437	31550498	40.39	0.017	0	0.017	0	1	rs9533458
RP11-423H2.3	PGM1	PGM1	PGM1-004	1	64117629	64117692	39.94	0	0	0	0
RP11-423H2.3	GLIPR1	GLIPR1	GLIPR1-004	12	75876321	75876385	42.21	0.016	0	0	0
RP11-423H2.3	ZNF208	ZNF208	ZNF208-005,ZNF208-004,ZNF208-006,ZNF208-001,ZNF208-002,ZNF208-201	19	22193334	22193412	50.3	0	0	0	0
RP11-423H2.3	SMYD3	SMYD3	SMYD3-005	1	246470724	246470781	36.66	0	0	0	0
RP11-423H2.3	DHX34	DHX34	DHX34-001	19	47851468	47851558	56.32	0.04	0.024	0.025	0	3	rs150726335,rs200798312,rs60207367
RP11-423H2.3	POLR2J2	POLR2J2	POLR2J2-002	7	102311654	102311717	40.56	0.017	0	0	0
RP11-423H2.3	IL17B	IL17B	IL17B-003	5	148755911	148755972	38.4	0.035	0	0	0
RP11-423H2.3	CDC20B	CDC20B	CDC20B-001,CDC20B-003,CDC20B-005,CDC20B-004	5	54472296	54472389	59.14	0.044	0	0	0
RP11-423H2.3	SKAP2	SKAP2	SKAP2-008	7	26904182	26904273	59.4	0	0	0	0
RP11-423H2.3	PIK3CD	PIK3CD	PIK3CD-006,PIK3CD-005	1	9773353	9773443	58.89	0.023	0.011	0.011	0	1	rs80305396
RP11-423H2.3	PPP6R3	PPP6R3	PPP6R3-017	11	68324971	68325031	38.61	0	0	0.038	0	2	.,rs59985115
RP11-423H2.3	LMO3	LMO3	LMO3-013,LMO3-012,LMO3-011,LMO3-010,LMO3-015,LMO3-014,LMO3-003,LMO3-202,LMO3-004,LMO3-201,LMO3-203,LMO3-008,LMO3-009,LMO3-028,LMO3-029,LMO3-026,LMO3-027,LMO3-024,LMO3-025,LMO3-022,LMO3-023,LMO3-006,LMO3-007	12	16761092	16761183	58.5	0.011	0	0.023	0	1	rs80276382
RP11-423H2.3	MKRN2	MKRN2	MKRN2-001,MKRN2-002,MKRN2-003	3	12598547	12598636	57.72	0	0	0.024	0	2	rs56316314,rs149385056
RP11-423H2.3	PTK2	PTK2	PTK2-019,PTK2-020,PTK2-006	8	141729995	141730053	36.48	0.072	0.146	0.018	0	1	rs145487761
RP11-423H2.3	ANKS1A	ANKS1A	ANKS1A-002	6	35024030	35024103	49.78	0.015	0	0.029	0	1	rs138830776
RP11-423H2.3	CCDC64	BICDL1	CCDC64-004	12	120437894	120437952	36.48	0.018	0.018	0.039	0.018
RP11-423H2.3	AC104981.1	AC104981.1	AC104981.1-201	17	75773714	75773780	44.62	0.024	0.016	0.056	0	4	.,rs565590131,rs74000909,.
RP11-423H2.3	RP11-379F4.7	RP11-379F4.7	RP11-379F4.7-001	3	158413104	158413171	43.68	0	0	0.015	0
RP11-423H2.3	NOS3	NOS3	NOS3-001,NOS3-002	7	150685638	150685710	47.12	0	0	0.05	0	1	rs192939742
RP11-423H2.3	CCDC159,TMEM205,RAB3D	CCDC159,TMEM205,RAB3D	CCDC159-201,CCDC159-013,CCDC159-012,CCDC159-011,CCDC159-010,CCDC159-015,CCDC159-014,TMEM205-015,TMEM205-011,TMEM205-010,CCDC159-003,CCDC159-004,CCDC159-005,CCDC159-006,TMEM205-002,TMEM205-003,TMEM205-001,TMEM205-006,TMEM205-004,TMEM205-005,TMEM205-009,RAB3D-002	19	11455492	11455562	45.63	0.057	0	0	0
RP11-423H2.3	CA9	CA9	CA9-002	9	35675753	35675829	48	0.028	0	0	0
RP11-423H2.3	AC099535.1	AC099535.1	AC099535.1-201	3	27407058	27407133	47.62	0.035	0.073	0.029	0	2	rs28638474,rs62257165
RP11-423H2.3	GAS7	GAS7	GAS7-002	17	10018571	10018644	47.52	0.015	0	0	0
RP11-423H2.3	PRMT9	PRMT9	PRMT9-003	4	148584268	148584352	54.21	0	0	0	0
RP11-423H2.3	LMAN1L	LMAN1L	LMAN1L-010	15	75111528	75111603	49.14	0.028	0.014	0.028	0.014	2	rs62621375,rs202021967
RP11-423H2.3	TP53	TP53	TP53-007,TP53-006,TP53-008,TP53-024,TP53-026,TP53-023	17	7578600	7578659	38.81	0.084	0.039	0.06	0.039	2	rs113530090,rs2909430
RP11-423H2.3	RP11-1100L3.8	NR4A1AS	RP11-1100L3.8-001,RP11-1100L3.8-002	12	52455843	52455900	38.59	0.044	0	0	0
RP11-423H2.3	TCF4	TCF4	TCF4-004,TCF4-022	18	53302738	53302802	40.32	0.058	0	0.016	0
RP11-423H2.3	KIF1A	KIF1A	KIF1A-012	2	241690082	241690146	42.21	0	0	0	0
RP11-423H2.3	ACTL6B	ACTL6B	ACTL6B-006	7	100244956	100245035	50.69	0.013	0	0	0
RP11-423H2.3	FLJ33534	FLJ33534	FLJ33534-005,FLJ33534-004,FLJ33534-003	2	11272348	11272433	55.38	0.025	0	0.025	0	1	rs113385432
RP11-423H2.3	DNAH8	DNAH8	DNAH8-002,DNAH8-005	6	38682968	38683055	56.06	0	0	0.012	0	1	rs142887795
RP11-423H2.3	RP11-20G6.2	RP11-20G6.2	RP11-20G6.2-001	16	23031272	23031341	46.63	0.073	0	0.015	0
RP11-423H2.3	MRGPRF-AS1	MRGPRF-AS1	MRGPRF-AS1-003,MRGPRF-AS1-002	11	68777257	68777343	56.63	0	0.012	0.054	0.012	4	rs73514405,rs201014252,rs11544721,rs140713582
RP11-423H2.3	VPS52,RPS18	VPS52,RPS18	RPS18-005,RPS18-006,RPS18-007,RPS18-001,RPS18-002,RPS18-003,VPS52-002,VPS52-001,VPS52-004,VPS52-005	6	33238689	33238762	48.24	0.053	0	0	0	1	rs192192872
RP11-423H2.3	TM4SF4	TM4SF4	TM4SF4-001	3	149188652	149188722	44.16	0.032	0.015	0.015	0.015	1	rs11928776
RP11-423H2.3	EMX2OS	EMX2OS	EMX2OS-006	10	119304808	119304870	42.02	0.017	0	0	0
RP11-423H2.3	RNU5D-2P	RNU5D-2P	RNU5D-2P-201	9	135294779	135294853	48.71	0	0	0.014	0	1	rs73659029
RP11-423H2.3	ZFP3	ZFP3	ZFP3-001	17	4981828	4981910	52.65	0	0	0	0
RP11-423H2.3	FEZ1	FEZ1	FEZ1-012,FEZ1-013,FEZ1-014	11	125325728	125325811	53.82	0	0	0.025	0	2	rs77037436,rs200391395
RP11-423H2.3	Y_RNA.587	Y_RNA.587	Y_RNA.587-201	2	183690511	183690567	36.83	0	0.018	0.018	0	1	.
RP11-423H2.3	RP11-1193F23.1	RP11-1193F23.1	RP11-1193F23.1-001	2	136985039	136985121	52.61	0.04	0.013	0.013	0.013	1	rs4267557
RP11-423H2.3	DNAJC24,DCDC1	DNAJC24,DCDC1	DNAJC24-008,DNAJC24-009,DNAJC24-010,DNAJC24-001,DNAJC24-002,DNAJC24-003,DNAJC24-006,DNAJC24-007,DCDC1-002,DCDC1-001,DNAJC24-201	11	31390440	31390531	57.6	0.012	0	0.012	0
RP11-423H2.3	TUBG2	TUBG2	TUBG2-001,TUBG2-002,TUBG2-003	17	40811374	40811465	59.28	0.053	0	0	0
RP11-423H2.3	SUCLA2	SUCLA2	SUCLA2-008	13	48516455	48516539	55.04	0.147	0	0.013	0
RP11-423H2.3	KPNA6	KPNA6	KPNA6-004	1	32620900	32620958	37.05	0	0	0.037	0	1	.
RP11-423H2.3	IGHD5-5	IGHD5-5	IGHD5-5-001	14	106381047	106381128	53.87	0.06	0.013	0.058	0	3	rs138267555,rs144045270,rs2857343
RP11-423H2.3	AC011748.1	AC011748.1	AC011748.1-201	2	34626868	34626935	44.35	0.05	0	0	0
RP11-423H2.3	PRSS36	PRSS36	PRSS36-009	16	31153991	31154069	51.09	0	0	0	0
RP11-423H2.3	NUDT22,TRPT1	NUDT22,TRPT1	TRPT1-015,NUDT22-008,NUDT22-012,NUDT22-005	11	63994505	63994571	43.96	0.032	0	0	0
RP11-423H2.3	TUBGCP4	TUBGCP4	TUBGCP4-010	15	43693621	43693683	40.79	0.017	0	0	0
RP11-423H2.3	FXYD2	FXYD2	FXYD2-001,FXYD2-005,FXYD2-004	11	117699644	117699709	42.12	0.036	0	0.016	0	1	rs191080636
RP11-423H2.3	HCFC1-AS1	HCFC1-AS1	HCFC1-AS1-001	X	153231659	153231740	53.06	0.028	0	0.013	0	2	rs11418634,rs141437060
RP11-423H2.3	NDRG3	NDRG3	NDRG3-201	20	35352076	35352142	41.86	0.016	0	0	0
RP11-423H2.3	IRF7	IRF7	IRF7-014,IRF7-013	11	612824	612890	43.16	0.053	0.016	0.056	0.016	1	rs10902178
RP11-423H2.3	PVRL3	NECTIN3	PVRL3-005,PVRL3-006	3	110789034	110789095	39	0	0	0.058	0	2	rs873132,rs75013005
RP11-423H2.3	L3HYPDH	L3HYPDH	L3HYPDH-011,L3HYPDH-010,L3HYPDH-004	14	59940547	59940631	53.38	0.025	0	0.012	0	1	rs77162797
RP11-423H2.3	TMEM50A	TMEM50A	TMEM50A-006	1	25667710	25667780	43.47	0	0	0.015	0	2	rs3093575,rs3093576
RP11-423H2.3	TMEM109,TMEM132A	TMEM109,TMEM132A	TMEM109-005,TMEM132A-002,TMEM132A-001,TMEM132A-008	11	60689573	60689640	42.24	0	0	0	0
RP11-423H2.3	RP11-470L19.2	CYMP-AS1	RP11-470L19.2-001	1	111032279	111032350	45.31	0.015	0	0.031	0
RP11-423H2.3	RP11-429B14.1	RP11-429B14.1	RP11-429B14.1-001	15	90061503	90061574	44.6	0.039	0	0.014	0	1	rs148383475
RP11-423H2.3	TRAV38-2DV8,TRAC	TRAV38-2DV8,TRAC	TRAC-202,TRAV38-2DV8-001	14	22748556	22748642	54.91	0.038	0	0.012	0	1	rs185970459
RP11-423H2.3	CLIC5	CLIC5	CLIC5-005,CLIC5-006	6	45906927	45906984	37.22	0.019	0.019	0.018	0
RP11-423H2.3	VGLL4	VGLL4	VGLL4-005	3	11625073	11625138	41.47	0.017	0	0	0
RP11-423H2.3	TMEM167B	TMEM167B	TMEM167B-002,TMEM167B-003	1	109633545	109633614	45.14	0	0	0	0
RP11-423H2.3	AC068292.1	AC068292.1	AC068292.1-201	2	4277034	4277091	37.44	0	0	0.018	0
RP11-423H2.3	CTD-2320G14.2,GDAP1	CTD-2320G14.2,GDAP1	GDAP1-004,CTD-2320G14.2-001,GDAP1-006,GDAP1-001,GDAP1-003,GDAP1-002	8	75262659	75262714	36.43	0.042	0	0.062	0	1	rs188488037
RP11-423H2.3	MTCL1	MTCL1	MTCL1-011	18	8797444	8797507	39.94	0.036	0	0.017	0	1	rs569735
RP11-423H2.3	FAM104B	VCF2	FAM104B-005	X	55187370	55187436	43.29	0.016	0	0.016	0	3	.,rs112730020,rs5913791
RP11-423H2.3	RNU6-1104P	RNU6-1104P	RNU6-1104P-201	7	100914146	100914206	38.61	0.059	0.143	0.122	0	4	rs61101688,rs181347581,rs28455886,.
RP11-423H2.3	NUBPL	NUBPL	NUBPL-013	14	32267016	32267095	50.69	0	0	0	0
RP11-423H2.3	ZNF212	ZNF212	ZNF212-004,ZNF212-005	7	148948563	148948626	41.34	0.037	0	0.127	0	1	rs10252851
RP11-423H2.3	NRG1	NRG1	NRG1-016	8	32605842	32605904	41.41	0.029	0.165	0.095	0
RP11-423H2.3	BST2	BST2	BST2-001,BST2-003	19	17516841	17516901	39.8	0.017	0	0	0	1	rs79334193
RP11-423H2.3	PLA2G15	PLA2G15	PLA2G15-010,PLA2G15-013	16	68279456	68279523	43.01	0	0	0.016	0
RP11-423H2.3	CYP4A22	CYP4A22	CYP4A22-202	1	47599734	47599801	42.9	0.015	0	0	0
RP11-423H2.3	AC016727.2	AC016727.2	AC016727.2-201	2	61804594	61804653	38.22	0	0.041	0.039	0
RP11-423H2.3	AC097506.1	AC097506.1	AC097506.1-201	2	34151966	34152051	53.76	0.012	0	0	0
RP11-423H2.3	ASB5	ASB5	ASB5-003	4	177200430	177200506	48.77	0.028	0	0.013	0
RP11-423H2.3	CRTC3	CRTC3	CRTC3-010	15	91181175	91181243	44.75	0	0	0	0
RP11-423H2.3	KMT2D	KMT2D	KMT2D-004	12	49424139	49424221	51.84	0	0	0	0
RP11-423H2.3	FGB	FGB	FGB-005	4	155487016	155487085	45.94	0	0	0	0
RP11-423H2.3	PRKCSH	PRKCSH	PRKCSH-019	19	11553393	11553475	54.25	0	0	0.027	0
RP11-423H2.3	NEXN	NEXN	NEXN-004	1	78395534	78395603	43.85	0.031	0.015	0.015	0.015	1	rs1166702
RP11-423H2.3	RNY1P12	RNY1P12	RNY1P12-201	3	101381404	101381470	41.96	0.016	0	0	0
RP11-423H2.3	RP11-295G24.5	RP11-295G24.5	RP11-295G24.5-001	9	135646252	135646343	58.37	0.011	0	0.037	0	2	rs73659475,rs79689186
RP11-423H2.3	RP11-351M8.2	RP11-351M8.2	RP11-351M8.2-001	15	81244557	81244630	49.04	0.014	0	0	0
RP11-423H2.3	DDX1	DDX1	DDX1-003	2	15754733	15754798	42.77	0.054	0	0.016	0
RP11-423H2.3	GRM6	GRM6	GRM6-002	5	178425916	178426000	55.84	0.013	0	0.06	0	4	rs191800177,rs183580485,rs4701020,rs114740886
RP11-423H2.3	HOMER2	HOMER2	HOMER2-005	15	83518887	83518960	46.8	0	0	0	0
RP11-423H2.3	GCSAML	GCSAML	GCSAML-005,GCSAML-006,GCSAML-007,GCSAML-002,GCSAML-003,GCSAML-201	1	247667308	247667378	44.85	0.032	0	0.052	0	2	rs77944413,rs140365084
RP11-423H2.3	LL22NC03-102D1.18	LL22NC03-102D1.18	LL22NC03-102D1.18-001	22	23035779	23035861	53.43	0.334	0	0.012	0	1	rs113887037
RP11-423H2.3	LINC01343	LINC01343	LINC01343-001	1	38683787	38683851	40.32	0	0	0.016	0
RP11-423H2.3	ZNF774	ZNF774	ZNF774-001,ZNF774-003,ZNF774-002,ZNF774-005,ZNF774-004	15	90895685	90895768	54.65	0.013	0	0.025	0	2	rs116117785,rs187254615
RP11-423H2.3	POP4	POP4	POP4-001	19	30092868	30092923	36.43	0.061	0	0.042	0	2	rs151335280,rs141728157
RP11-423H2.3	RNA5SP233	RNA5SP233	RNA5SP233-201	7	73903074	73903138	40.32	0.036	0	0	0
RP11-423H2.3	DPYSL2	DPYSL2	DPYSL2-003	8	26493219	26493304	56.23	0	0	0.025	0	1	rs9644116
RP11-423H2.3	ARMC7	ARMC7	ARMC7-003	17	73107028	73107085	37.79	0	0	0	0
RP11-423H2.3	RP11-522B15.4	RP11-522B15.4	RP11-522B15.4-001	15	96938907	96938971	41.09	0.016	0	0.016	0	1	rs149007052
RP11-423H2.3	GOLGA8B	GOLGA8B	GOLGA8B-005,GOLGA8B-006,GOLGA8B-007,GOLGA8B-009,GOLGA8B-002	15	34875728	34875794	41.86	0	0.078	0	0
RP11-423H2.3	LINC01079	LINC01079	LINC01079-001	13	27944228	27944291	39.94	0.017	0	0.016	0	1	rs115414685
RP11-423H2.3	FARP2	FARP2	FARP2-015	2	242393160	242393229	45.94	0	0.016	0	0
RP11-423H2.3	CDH5	CDH5	CDH5-002	16	66428918	66428985	43.56	0.107	0	0	0
RP11-423H2.3	KIAA0319L	KIAA0319L	KIAA0319L-018,KIAA0319L-006,KIAA0319L-013	1	35922440	35922534	59.35	0.355	0.024	0.011	0
RP11-423H2.3	LRP6	LRP6	LRP6-005	12	12288240	12288300	37.57	0.017	0	0.088	0	4	rs200713061,.,.,rs200834502
RP11-423H2.3	CTD-2619J13.8	CTD-2619J13.8	CTD-2619J13.8-003	19	58868771	58868838	45.02	0	0	0	0
RP11-423H2.3	TUBB	TUBB	TUBB-002,TUBB-003,TUBB-001,TUBB-004	6	30689356	30689437	55.49	0.029	0	0	0
RP11-423H2.3	CALCOCO1	CALCOCO1	CALCOCO1-006,CALCOCO1-030,CALCOCO1-024,CALCOCO1-025,CALCOCO1-001	12	54119849	54119915	43.16	0	0	0	0
RP11-423H2.3	AL122019.1	AL122019.1	AL122019.1-201	1	177519987	177520074	56.94	0.03	0	0.025	0
RP11-423H2.3	PPP1R13B	PPP1R13B	PPP1R13B-015,PPP1R13B-005	14	104205109	104205199	55.43	0	0	0.036	0	2	rs17292804,rs114031483
RP11-423H2.3	ATP11B	ATP11B	ATP11B-007	3	182612885	182612955	43.47	0.04	0.015	0.015	0
RP11-423H2.3	NKRF	NKRF	NKRF-202,NKRF-001	X	118728899	118728959	40	0	0	0.067	0
RP11-423H2.3	44813	45909	SEPT9-026,SEPT9-202,SEPT9-004	17	75284918	75284980	40.79	0	0	0.017	0	1	rs1702937
RP11-423H2.3	SRCAP,RNU6-1043P	SRCAP,RNU6-1043P	RNU6-1043P-201,SRCAP-002	16	30713886	30713958	45.7	0.538	0	0.029	0	1	.
RP11-423H2.3	POP1	POP1	POP1-003	8	99169079	99169160	54.67	0.013	0	0.013	0
RP11-423H2.3	CLPX	CLPX	CLPX-002,CLPX-003,CLPX-001	15	65476990	65477066	48	0	0	0.014	0
RP11-423H2.3	PRKCE	PRKCE	PRKCE-003,PRKCE-009	2	45923606	45923680	47.97	0.014	0	0	0
RP11-423H2.3	C9orf3	AOPEP	C9orf3-009,C9orf3-010,C9orf3-011	9	97680163	97680247	52.54	0	0	0	0
RP11-423H2.3	AC091199.1	AC091199.1	AC091199.1-001	17	36163831	36163916	53.68	0.012	0	0.012	0
RP11-423H2.3	MOSPD2	MOSPD2	MOSPD2-002	X	14904641	14904716	50.65	0.033	0	0	0	3	.,.,.
RP11-423H2.3	SMCHD1	SMCHD1	SMCHD1-007,SMCHD1-012,SMCHD1-013	18	2704910	2704966	36.27	0.019	0	0.018	0
RP11-423H2.3	TMEM252,RP11-274B18.4	TMEM252,TMEM252-DT	TMEM252-001,RP11-274B18.4-001	9	71155594	71155680	54.91	0.012	0	0.012	0.012
RP11-423H2.3	TUBGCP5	TUBGCP5	TUBGCP5-006,TUBGCP5-005	15	22862056	22862116	39.2	0.018	0	0.036	0
RP11-423H2.3	SPSB2	SPSB2	SPSB2-001	12	7000376	7000451	47.62	0.031	0	0.029	0	1	ss1388025988
RP11-423H2.3	RP11-85B7.2	RP11-85B7.2	RP11-85B7.2-001	17	9082933	9083014	54.67	0	0	0.026	0	2	rs185878356,rs79991387
RP11-423H2.3	SRP68	SRP68	SRP68-012,SRP68-010,SRP68-011	17	74060190	74060268	50.31	0	0	0.013	0
RP11-423H2.3	EXOC3L4	EXOC3L4	EXOC3L4-004	14	103571613	103571697	54.21	0	0	0.012	0	1	rs184366394
RP11-423H2.3	TMEM108	TMEM108	TMEM108-008	3	132757797	132757864	42.24	0	0	0.055	0	5	rs201819874,.,rs181361594,rs114458895,rs140027733
RP11-423H2.3	POLE3	POLE3	POLE3-002	9	116171159	116171241	52.65	0	0	0.012	0	1	rs149676895
RP11-423H2.3	SAMSN1	SAMSN1	SAMSN1-003,SAMSN1-004	21	15921138	15921194	36.27	0.018	0	0	0
RP11-423H2.3	PXK	PXK	PXK-009	3	58379055	58379119	39.69	0.016	0	0.017	0
RP11-423H2.3	FAM208A	TASOR	FAM208A-007,FAM208A-008	3	56665606	56665669	41.18	0.062	0	0.063	0	2	.,.
RP11-423H2.3	CMTR2	CMTR2	CMTR2-201,CMTR2-008,CMTR2-002,CMTR2-003,CMTR2-006,CMTR2-007,CMTR2-005	16	71323231	71323293	39.55	0	0	0.017	0	1	rs115335376
RP11-423H2.3	RAPGEF5	RAPGEF5	RAPGEF5-006	7	22178931	22178997	41.2	0.016	0.016	0.016	0
RP11-423H2.3	MIR7975	MIR7975	MIR7975-201	19	55637776	55637849	47.52	0.037	0	0.014	0	3	rs200142114,rs191633419,.
RP11-423H2.3	SLC12A9	SLC12A9	SLC12A9-004	7	100450587	100450648	41	0	0	0	0
RP11-423H2.3	ARSD	ARSD	ARSD-004	X	2829684	2829753	43.78	0	0.015	0.015	0	3	.,.,.
RP11-423H2.3	SLC45A3	SLC45A3	SLC45A3-002	1	205630392	205630453	37.8	0	0	0.017	0	1	rs115529762
RP11-423H2.3	MIR137HG	MIR137HG	MIR137HG-001	1	98518659	98518727	42.71	0.089	0.035	0.084	0	1	.
RP11-423H2.3	RP11-930P14.2	RP11-930P14.2	RP11-930P14.2-001	8	41689155	41689213	37.83	0.075	0	0.019	0	1	rs143940114
RP11-423H2.3	RN7SL151P	RN7SL151P	RN7SL151P-201	9	21696108	21696175	42.24	0.016	0	0.015	0
RP11-423H2.3	ZMIZ1-AS1	ZMIZ1-AS1	ZMIZ1-AS1-004	10	80723689	80723758	46.63	0.015	0	0.015	0
RP11-423H2.3	UMAD1	UMAD1	UMAD1-001	7	7810625	7810694	45.24	0.015	0	0	0
RP11-423H2.3	ADAM30	ADAM30	ADAM30-001	1	120439492	120439566	47.97	0.014	0	0	0
RP11-423H2.3	CTC-552D5.1	CTC-552D5.1	CTC-552D5.1-001	5	119670206	119670285	50.69	0.028	0	0.013	0	1	rs10057010
RP11-423H2.3	C5orf45	MRNIP	C5orf45-024,C5orf45-010,C5orf45-023	5	179270012	179270102	56.32	0.128	0	0.078	0	11	.,.,.,rs55821304,.,rs142731775,.,.,.,.,rs562573742
RP11-423H2.3	RP11-340A13.3	RP11-340A13.3	RP11-340A13.3-001	4	59942767	59942833	41.96	0.176	0.032	0.034	0	1	rs11942467
RP11-423H2.3	NAP1L1	NAP1L1	NAP1L1-025,NAP1L1-027,NAP1L1-014	12	76459923	76459979	36.27	0.048	0.018	0.041	0
RP11-423H2.3	IL21R	IL21R	IL21R-004,IL21R-005	16	27452387	27452468	52.22	0	0	0	0
RP11-423H2.3	RNF145	RNF145	RNF145-008	5	158592652	158592725	44.64	0	0	0	0
RP11-423H2.3	NUDCD1	NUDCD1	NUDCD1-001,NUDCD1-002	8	110346708	110346801	58.21	0	0	0.023	0
RP11-423H2.3	IQCA1	IQCA1	IQCA1-009	2	237255643	237255710	42.34	0	0	0	0	1	rs141114134
RP11-423H2.3	RP11-87P13.2	RP11-87P13.2	RP11-87P13.2-001	12	83566123	83566184	39.78	0	0	0	0
RP11-423H2.3	LOXHD1	LOXHD1	LOXHD1-006,LOXHD1-015	18	44137477	44137554	50.69	0.03	0	0.014	0
RP11-423H2.3	HSF1	HSF1	HSF1-014	8	145531837	145531902	43.42	0.033	0.016	0.035	0.016	2	rs4256628,rs113208339
RP11-423H2.3	GTF3C3	GTF3C3	GTF3C3-007	2	197647317	197647375	37.62	0	0	0	0
RP11-423H2.3	AKAP2	AKAP2	AKAP2-002	9	112898794	112898855	38.4	0	0	0.077	0	3	rs116218337,rs141633271,rs7039409
RP11-423H2.3	NDUFB2	NDUFB2	NDUFB2-011,NDUFB2-014,NDUFB2-009,NDUFB2-007,NDUFB2-004,NDUFB2-005,NDUFB2-002,NDUFB2-010,NDUFB2-001	7	140396934	140397016	53.43	0.027	0.012	0.013	0.012
RP11-423H2.3	DEF6	DEF6	DEF6-001	6	35265733	35265805	50.09	0	0	0.046	0.014	1	rs148059376
RP11-423H2.3	AL590684.1	AL590684.1	AL590684.1-201	6	75429734	75429804	45.63	0.015	0.015	0.055	0.015	2	rs9359105,rs111488331
RP11-423H2.3	GINS3	GINS3	GINS3-010	16	58399814	58399898	55.88	0.012	0	0.039	0	2	rs138562523,rs113262389
RP11-423H2.3	TARDBP	TARDBP	TARDBP-002,TARDBP-003	1	11081212	11081271	38.4	0.017	0	0.017	0	2	.,rs72870040
RP11-423H2.3	AGAP1	AGAP1	AGAP1-008,AGAP1-009	2	236949342	236949429	55.3	0.012	0	0	0
RP11-423H2.3	ABCA5	ABCA5	ABCA5-004	17	67312607	67312663	36.83	0.02	0	0.018	0
RP11-423H2.3	NPIPA7	NPIPA7	NPIPA7-002	16	16481889	16481947	40.16	0.088	0.141	0.086	0
RP11-423H2.3	TPRX1,CRX	TPRX1,CRX	CRX-005,CRX-004,CRX-006,CRX-001,CRX-008,CRX-201,TPRX1-201	19	48323907	48323994	56.94	0.053	0	0.024	0	2	rs145962758,rs116332126
RP11-423H2.3	TF	TF	TF-007	3	133487610	133487674	42.37	0.091	0	0.017	0	1	rs1358022
RP11-423H2.3	IGHM	IGHM	IGHM-201	14	106405519	106405595	48.75	0.013	0.013	0.013	0	1	rs731771
RP11-423H2.3	ABCA9-AS1	ABCA9-AS1	ABCA9-AS1-001	17	67000363	67000444	53.87	0	0	0	0
RP11-423H2.3	AC027612.2	AC027612.2	AC027612.2-201	2	91948725	91948792	45.7	0.033	0.016	0.016	0	1	.
RP11-423H2.3	AC010150.2	AC010150.2	AC010150.2-201	2	25944747	25944816	45.83	0.015	0	0	0	1	.
RP11-423H2.3	NME7,RP4-800F24.1	NME7,RP4-800F24.1	NME7-016,RP4-800F24.1-001	1	169278675	169278730	36.43	0.019	0	0.02	0
RP11-423H2.3	MIR325	MIR325	MIR325-201	X	76228542	76228622	50.27	0.061	0	0.013	0
RP11-423H2.3	CTD-2013N17.4	CTD-2013N17.4	CTD-2013N17.4-001	19	16552579	16552654	49.1	0	0	0.014	0	1	rs77285925
RP11-423H2.3	FAM193A	FAM193A	FAM193A-008,FAM193A-002,FAM193A-003,FAM193A-001,FAM193A-006,FAM193A-007,FAM193A-005,FAM193A-201	4	2624875	2624932	38.59	0.018	0	0	0
RP11-423H2.3	TIMM22	TIMM22	TIMM22-001	17	899923	900008	54.6	0.012	0	0.026	0	1	rs116999253
RP11-423H2.3	MROH8	MROH8	MROH8-004,MROH8-201	20	35807377	35807444	42.34	0.033	0	0	0
RP11-423H2.3	PCYT1A	PCYT1A	PCYT1A-017	3	195965692	195965750	37.05	0	0	0.037	0
RP11-423H2.3	FADS2	FADS2	FADS2-006	11	61630667	61630755	57.33	0.025	0	0	0
RP11-423H2.3	ATAD2	ATAD2	ATAD2-006	8	124393685	124393751	41.86	0.016	0	0.016	0	1	rs115830073
RP11-423H2.3	RP11-77H9.2	RP11-77H9.2	RP11-77H9.2-001	16	8939401	8939461	38.18	0.143	0	0.036	0	2	rs9924356,rs188474874
RP11-423H2.3	FAM118A	FAM118A	FAM118A-014	22	45733546	45733618	45.7	0.031	0	0.014	0
RP11-423H2.3	RP11-616M22.12	RP11-616M22.12	RP11-616M22.12-001	16	1270973	1271035	40.17	0.039	0	0.057	0	1	rs59336915
RP11-423H2.3	DRG1	DRG1	DRG1-005	22	31822460	31822515	37.26	0.039	0	0	0
RP11-423H2.3	RN7SKP61	RN7SKP61	RN7SKP61-201	3	78207681	78207753	45.7	0.029	0	0.014	0	1	rs114002454
RP11-423H2.3	SMAD3	SMAD3	SMAD3-006	15	67479935	67480003	43.39	0	0	0	0
RP11-423H2.3	PDGFRL	PDGFRL	PDGFRL-001,PDGFRL-201	8	17434938	17435017	49.92	0.013	0	0.043	0	1	rs73666188
RP11-423H2.3	TRA2B	TRA2B	TRA2B-004	3	185655875	185655932	38.02	0.018	0	0	0
RP11-423H2.3	MIA	MIA	MIA-003,MIA-002,MIA-001,MIA-007,MIA-006,MIA-004	19	41281437	41281500	43.25	0	0	0.016	0
RP11-423H2.3	RP11-850A17.1	RP11-850A17.1	RP11-850A17.1-001	18	51795933	51796027	59.52	0	0.012	0.07	0.011	3	rs10584411,rs180786813,rs3730669
RP11-423H2.3	CTC-268N12.2	CTC-268N12.2	CTC-268N12.2-001	17	35412926	35412986	38.18	0.039	0	0.017	0	1	rs146923126
RP11-423H2.3	BAI3	ADGRB3	BAI3-201	6	69345414	69345494	51.07	0	0	0.013	0	1	rs2256337
RP11-423H2.3	ERBB2IP	ERBIN	ERBB2IP-011,ERBB2IP-010	5	65319531	65319611	51.87	0.013	0	0	0
RP11-423H2.3	MIR3670-1	MIR3670-1	MIR3670-1-201	16	15001423	15001489	42.62	0	0	0	0
RP11-423H2.3	ERAP2	ERAP2	ERAP2-011	5	96247537	96247615	51.09	0	0	0.028	0	1	.
RP11-423H2.3	DEFA4	DEFA4	DEFA4-001	8	6798628	6798688	40	0.036	0	0.088	0	3	rs183996467,.,rs114956962
RP11-423H2.3	ELMOD3	ELMOD3	ELMOD3-022	2	85617710	85617785	48.38	0.046	0	0	0
RP11-423H2.3	COTL1	COTL1	COTL1-003	16	84612176	84612250	48.71	0.014	0	0.064	0	4	rs116206692,rs7199046,rs143990817,rs72795432
RP11-423H2.3	AC105760.3	AC105760.3	AC105760.3-001	2	237967146	237967204	37.05	0	0	0	0
RP11-423H2.3	PLEKHN1	PLEKHN1	PLEKHN1-003	1	909469	909542	46.8	0	0	0.014	0	1	rs148487123
RP11-423H2.3	CASC4	GOLM2	CASC4-011	15	44692474	44692547	46.8	0.015	0	0.015	0	1	rs182971680
RP11-423H2.3	CDRT15L2	CDRT15L2	CDRT15L2-001	17	20482662	20482740	50.3	0.027	0	0	0
RP11-423H2.3	SULT1A3	SULT1A3	SULT1A3-009,SULT1A3-008,SULT1A3-001,SULT1A3-003,SULT1A3-002,SULT1A3-005,SULT1A3-004,SULT1A3-007,SULT1A3-006,SULT1A3-010	16	30211291	30211370	50.69	0.082	0	0	0
RP11-423H2.3	LAG3	LAG3	LAG3-004	12	6887476	6887561	54.53	0.053	0	0.059	0	1	rs149606091
RP11-423H2.3	AFAP1	AFAP1	AFAP1-008	4	7816466	7816550	54.14	0	0	0.026	0	1	rs4072297
RP11-423H2.3	CACNA1A	CACNA1A	CACNA1A-010	19	13346796	13346869	47.58	0	0	0	0
RP11-423H2.3	DDX50	DDX50	DDX50-005	10	70677352	70677428	48.75	0	0	0.1	0	5	rs75858108,rs116930700,rs79759509,rs111708634,rs116822589
RP11-423H2.3	CNN2	CNN2	CNN2-008,CNN2-009	19	1030948	1031039	59.4	0.055	0.012	0.024	0.012	3	rs181481894,rs7256075,rs201917431
RP11-423H2.3	CTD-2537I9.15	CTD-2537I9.15	CTD-2537I9.15-001	19	55981307	55981386	50.7	0.096	0.057	0.029	0
RP11-423H2.3	FLJ39080	MIR2052HG	FLJ39080-003,FLJ39080-004	8	75512791	75512856	41.47	0.093	0	0.017	0	1	rs192882863
RP11-423H2.3	ARHGAP25	ARHGAP25	ARHGAP25-016,ARHGAP25-001,ARHGAP25-017,ARHGAP25-007,ARHGAP25-009,ARHGAP25-008,ARHGAP25-018,ARHGAP25-019	2	68959790	68959858	44.07	0	0	0.033	0	2	rs186204434,rs191350943
RP11-423H2.3	CKAP2L	CKAP2L	CKAP2L-004,CKAP2L-005,CKAP2L-002,CKAP2L-003,CKAP2L-001	2	113522414	113522492	51.08	0.044	0.014	0.046	0.014	3	rs202041966,rs59029230,rs74393463
RP11-423H2.3	SH3RF2	SH3RF2	SH3RF2-002,SH3RF2-001,SH3RF2-007	5	145314931	145314987	36.83	0	0	0.019	0	1	rs7733710
RP11-423H2.3	AL136529.1	AL136529.1	AL136529.1-201	1	18073330	18073391	39.6	0	0	0	0
RP11-423H2.3	RNU6-1245P	RNU6-1245P	RNU6-1245P-201	1	28151163	28151226	39.94	0.017	0.016	0.018	0	1	rs181861695
RP11-423H2.3	AL163193.1	AL163193.1	AL163193.1-201	9	20573140	20573198	37.83	0.223	0	0.018	0	1	rs4421438
RP11-423H2.3	PROSER2-AS1	PROSER2-AS1	PROSER2-AS1-002	10	11920152	11920230	50.3	0.184	0.014	0.044	0	4	rs4750130,.,rs11257375,.
RP11-423H2.3	RIC8B,RP11-144F15.1	RIC8B,RP11-144F15.1	RIC8B-002,RIC8B-003,RIC8B-001,RIC8B-006,RIC8B-007,RIC8B-005,RP11-144F15.1-002,RIC8B-008,RIC8B-009,RIC8B-012,RP11-144F15.1-001	12	107168494	107168562	43.39	0	0	0	0
RP11-423H2.3	RP11-466A19.4	RP11-466A19.4	RP11-466A19.4-001	17	30833508	30833595	56.06	0	0	0	0
RP11-423H2.3	RP11-1000B6.7	RP11-1000B6.7	RP11-1000B6.7-001	15	32872715	32872804	59.5	0.024	0	0.012	0
RP11-423H2.3	TTC32,RP11-79O8.1	TTC32,TTC32-DT	TTC32-002,TTC32-003,TTC32-001,TTC32-004,RP11-79O8.1-001	2	20101385	20101463	51.88	0.027	0	0.014	0	1	rs181211384
RP11-423H2.3	MIR5706	MIR5706	MIR5706-201	5	118488530	118488605	47.62	0.014	0	0	0
RP11-423H2.3	CHST6	CHST6	CHST6-001	16	75530142	75530214	47.84	0.097	0.031	0.048	0	3	rs2550321,rs60994854,.
RP11-423H2.3	AC090505.6	LINC01968	AC090505.6-004	3	194500455	194500524	45.14	0	0	0.034	0	2	rs7643814,rs114666650
RP11-423H2.3	DPF3	DPF3	DPF3-012	14	73145877	73145945	43.39	0.016	0	0.015	0	1	rs4903046
RP11-423H2.3	LINC00280	LINC00280	LINC00280-001	Y	6230450	6230517	43.56	0.299	0	0	0
RP11-423H2.3	RP11-180I4.4	RP11-180I4.4	RP11-180I4.4-001	9	98534795	98534873	48.76	0.014	0.013	0.013	0.013	1	rs62559000
RP11-423H2.3	RNU1-51P	RNU1-51P	RNU1-51P-201	4	190631038	190631099	37.8	0.158	0.077	0.017	0
RP11-423H2.3	RP11-394B2.1	RP11-394B2.1	RP11-394B2.1-001	16	70696867	70696928	39.17	0	0	0.017	0	1	rs185400517
RP11-423H2.3	RP4-781K5.4	RP4-781K5.4	RP4-781K5.4-001	1	234782829	234782904	47.62	0	0	0	0
RP11-423H2.3	ZNF320	ZNF320	ZNF320-013	19	53381474	53381536	40.79	0.036	0.035	0.036	0	1	rs12978427
RP11-423H2.3	DNAJB2	DNAJB2	DNAJB2-016	2	220143898	220143964	45.29	0.016	0	0	0
RP11-423H2.3	C9orf3	AOPEP	C9orf3-012	9	97680006	97680090	55.04	0.013	0	0.013	0
RP11-423H2.3	RHOBTB3	RHOBTB3	RHOBTB3-017,RHOBTB3-009	5	95104561	95104632	46.02	0.065	0	0.031	0
RP11-423H2.3	RP11-536K7.3	RP11-536K7.3	RP11-536K7.3-001,RP11-536K7.3-002	10	5988913	5988976	42.43	0	0	0.038	0	2	rs41293987,rs41293989
RP11-423H2.3	NMNAT2	NMNAT2	NMNAT2-003	1	183259140	183259229	58.61	0.011	0	0.024	0.011
RP11-423H2.3	TRIM31	TRIM31	TRIM31-007	6	30079239	30079303	40.95	0.017	0	0	0
RP11-423H2.3	ACADM	ACADM	ACADM-008	1	76195559	76195613	36.04	0.049	0	0	0
RP11-423H2.3	KAT8	KAT8	KAT8-007	16	31138701	31138776	49.9	0.014	0.028	0.014	0.028
RP11-423H2.3	COG6	COG6	COG6-011	13	40254798	40254861	40.56	0	0.017	0.036	0.017	1	rs117297643
RP11-423H2.3	COL2A1	COL2A1	COL2A1-004	12	48393904	48393964	37.42	0	0	0.038	0
RP11-423H2.3	TDRKH,RP11-98D18.9	TDRKH,TDRKH-AS1	RP11-98D18.9-001,TDRKH-012,TDRKH-201,RP11-98D18.9-002,TDRKH-010,TDRKH-001,TDRKH-003,TDRKH-002,TDRKH-005,TDRKH-004,TDRKH-007,TDRKH-008,TDRKH-011	1	151762889	151762974	56.23	0.012	0	0.012	0
RP11-423H2.3	BEAN1-AS1	BEAN1-AS1	BEAN1-AS1-001	16	66512885	66512947	38.93	0	0	0	0
RP11-423H2.3	ANAPC5	ANAPC5	ANAPC5-021	12	121746922	121746986	41.58	0.034	0	0.035	0	1	rs181923885
RP11-423H2.3	IL17RC	IL17RC	IL17RC-030	3	9964818	9964879	38.4	0.077	0.017	0.056	0	1	rs6765503
RP11-423H2.3	PSAP	PSAP	PSAP-201,PSAP-001,PSAP-202	10	73610735	73610804	43.09	0.064	0	0.015	0	1	rs144616703
RP11-423H2.3	SLC6A13	SLC6A13	SLC6A13-011	12	334397	334461	43.47	0	0	0.017	0	1	rs61278806
RP11-423H2.3	ARRB2	ARRB2	ARRB2-015,ARRB2-008,ARRB2-019	17	4619008	4619089	54.67	0	0.013	0.027	0	1	.
RP11-423H2.3	BAIAP2	BAIAP2	BAIAP2-027	17	79061186	79061252	40.79	0	0.016	0	0
RP11-423H2.3	MUC13	MUC13	MUC13-002	3	124673685	124673765	53.47	0.027	0	0.026	0	1	rs188901052
RP11-423H2.3	RNY3P8	RNY3P8	RNY3P8-201	13	95966412	95966477	42.12	0.017	0	0.016	0	1	rs112232866
RP11-423H2.3	NFIX	NFIX	NFIX-008	19	13122852	13122937	54.6	0.012	0	0.012	0.012
RP11-423H2.3	RP11-202G18.1	RP11-202G18.1	RP11-202G18.1-001	9	114048808	114048879	46.73	0.066	0.014	0.03	0	2	rs10980849,rs141233129
RP11-423H2.3	RP11-566H8.3	RP11-566H8.3	RP11-566H8.3-001	8	31131987	31132069	53.43	0.026	0	0	0
RP11-423H2.3	LINC00632	LINC00632	LINC00632-005,LINC00632-002,LINC00632-001	X	139789298	139789364	41.2	0.019	0	0.032	0	2	rs201486658,rs189768800
RP11-423H2.3	STAT3	STAT3	STAT3-003	17	40482441	40482498	36.66	0	0	0	0
RP11-423H2.3	MED15	MED15	MED15-008	22	20925006	20925074	44.07	0	0.015	0.068	0
RP11-423H2.3	RP11-177G23.2	RP11-177G23.2	RP11-177G23.2-001	6	80268620	80268704	54.21	0.039	0	0.013	0	1	rs79434344
RP11-423H2.3	PPP2R3A	PPP2R3A	PPP2R3A-005	3	135820262	135820331	43.78	0.07	0.016	0.016	0.016	1	rs9870122
RP11-423H2.3	KCND3-IT1	KCND3-IT1	KCND3-IT1-001	1	112398673	112398741	45.43	0.05	0	0.015	0
RP11-423H2.3	ABCA13	ABCA13	ABCA13-004	7	48416573	48416653	49.48	0	0	0.013	0	1	rs73099324
RP11-423H2.3	RP11-196G18.23	RP11-196G18.23	RP11-196G18.23-001	1	149830159	149830248	55.94	0.144	0	0	0
RP11-423H2.3	EPS15L1	EPS15L1	EPS15L1-014	19	16534582	16534644	41.41	0	0	0	0
RP11-423H2.3	DPPA4	DPPA4	DPPA4-004	3	109049136	109049208	47.19	0.018	0	0	0
RP11-423H2.3	LINC01504	LINC01504	LINC01504-001,LINC01504-002,LINC01504-003	9	74919583	74919665	50.96	0	0.013	0.013	0
RP11-423H2.3	RASSF4	RASSF4	RASSF4-009	10	45479375	45479442	43.01	0.015	0.015	0.015	0.015	1	rs871043
RP11-423H2.3	DPP9	DPP9	DPP9-012,DPP9-024	19	4696284	4696345	38.56	0.037	0	0	0
RP11-423H2.3	ECH1	ECH1	ECH1-018,ECH1-017	19	39306712	39306785	49.04	0.014	0	0	0
RP11-423H2.3	CNOT11	CNOT11	CNOT11-003,CNOT11-002	2	101878291	101878363	47.12	0.05	0.015	0.073	0	1	rs190223210
RP11-423H2.3	FAM213B	PRXL2B	FAM213B-013,FAM213B-012,FAM213B-010,FAM213B-004	1	2518431	2518513	55.08	0.027	0	0	0
RP11-423H2.3	SEMA6A-AS1	SEMA6A-AS1	SEMA6A-AS1-002,SEMA6A-AS1-001	5	115783062	115783144	53.46	0	0	0.028	0	1	rs35462997
RP11-423H2.3	ZNF862	ZNF862	ZNF862-006	7	149547224	149547307	53.82	0.012	0	0.041	0	1	rs112719493
RP11-423H2.3	Y_RNA.560	Y_RNA.560	Y_RNA.560-201	21	38362172	38362232	38.78	0	0	0	0	1	rs199658720
RP11-423H2.3	AC005154.6	GARS1-DT	AC005154.6-009	7	30620476	30620537	38.4	0.081	0.017	0	0
RP11-423H2.3	ATP2C1	ATP2C1	ATP2C1-018	3	130709977	130710053	48	0.013	0	0.013	0	1	rs61426156
RP11-423H2.3	CTC-467M3.3	GSCAR	CTC-467M3.3-001	5	87990961	87991028	43.01	0.14	0.032	0.015	0
RP11-423H2.3	BCAS3	BCAS3	BCAS3-025	17	58963904	58963991	56.16	0	0	0	0
RP11-423H2.3	AL354828.1	AL354828.1	AL354828.1-201	13	23238281	23238345	40.32	0.127	0.017	0.016	0
RP11-423H2.3	LAMTOR2	LAMTOR2	LAMTOR2-001	1	156023627	156023715	54.81	0	0	0	0
RP11-423H2.3	AAAS	AAAS	AAAS-023,AAAS-021,AAAS-012,AAAS-018,AAAS-009,AAAS-005,AAAS-001,AAAS-017,AAAS-003,AAAS-002	12	53717136	53717215	51.48	0.014	0	0	0
RP11-423H2.3	RP11-358D14.2	KCNQ2-AS1	RP11-358D14.2-001	20	62078288	62078362	49.45	0.072	0	0.014	0	1	rs2297387
RP11-423H2.3	ALDH1A2	ALDH1A2	ALDH1A2-003	15	58765682	58765752	47.74	0.015	0	0.015	0
RP11-423H2.3	SMAD9	SMAD9	SMAD9-002	13	37454102	37454172	44.93	0.032	0	0.015	0
RP11-423H2.3	GLB1	GLB1	GLB1-016,GLB1-019	3	33075256	33075319	42.61	0	0	0.016	0	1	rs187284581
RP11-423H2.3	RP11-396O20.2	RP11-396O20.2	RP11-396O20.2-001	11	15782722	15782780	37.05	0.086	0	0.018	0
RP11-423H2.3	AP000280.66	AP000280.66	AP000280.66-001	21	34167063	34167125	40.79	0.017	0	0.035	0	2	rs192634168,rs75419790
RP11-423H2.3	STAB1	STAB1	STAB1-002	3	52527347	52527405	38.41	0.018	0.018	0	0
RP11-423H2.3	LRRC30	LRRC30	LRRC30-001	18	7230107	7230171	42.37	0	0	0.016	0	1	rs199928674
RP11-423H2.3	WNK4	WNK4	WNK4-001,WNK4-002,WNK4-005	17	40932538	40932622	55.04	0.041	0.013	0.013	0.013	1	rs61754322
RP11-423H2.3	RNU2-30P	RNU2-30P	RNU2-30P-201	1	53219066	53219126	38.61	0.038	0	0.017	0	1	rs72893470
RP11-423H2.3	TPSAB1	TPSAB1	TPSAB1-001	16	1289285	1289354	44.54	0	0	0	0
RP11-423H2.3	PROSC	PLPBP	PROSC-010	8	37633512	37633569	38.59	0.018	0	0.018	0
RP11-423H2.3	ZNF181	ZNF181	ZNF181-003,ZNF181-001,ZNF181-007,ZNF181-006,ZNF181-004	19	35223711	35223788	52.99	0	0	0.027	0	2	rs11666042,rs138181865
RP11-423H2.3	WIPF2	WIPF2	WIPF2-002,WIPF2-001	17	38375481	38375563	51.84	0	0	0.012	0	1	rs117369210
RP11-423H2.3	FMR1	FMR1	FMR1-013,FMR1-015	X	147009036	147009103	42.24	0	0	0	0	1	.
RP11-423H2.3	MIR631,NEIL1	MIR631,NEIL1	MIR631-201,NEIL1-005	15	75647074	75647138	42.37	0	0	0	0
RP11-423H2.3	RPS5	RPS5	RPS5-006,RPS5-201	19	58898037	58898122	56.23	0.026	0	0.012	0	1	rs192410812
RP11-423H2.3	HCRTR1	HCRTR1	HCRTR1-201,HCRTR1-004,HCRTR1-003,HCRTR1-002,HCRTR1-001	1	32083220	32083281	40.39	0	0	0.018	0	1	rs12740754
RP11-423H2.3	RP11-586K2.1	RP11-586K2.1	RP11-586K2.1-006	8	89713893	89713968	50.65	0.015	0.198	0.15	0	2	rs11985503,rs146264345
RP11-423H2.3	GPRC5B	GPRC5B	GPRC5B-005	16	19876216	19876272	37.94	0.072	0	0	0
RP11-423H2.3	NANOS3	NANOS3	NANOS3-001,NANOS3-201	19	13988484	13988557	47.52	0	0	0.014	0	1	rs76006648
RP11-423H2.3	CCT8	CCT8	CCT8-007,CCT8-006	21	30447276	30447342	42.51	0	0	0	0
RP11-423H2.3	LZIC	LZIC	LZIC-002	1	9993944	9994016	46.41	0.032	0.014	0	0	2	.,rs5772389
RP11-423H2.3	THY1	THY1	THY1-004,THY1-001	11	119294847	119294908	38.56	0	0	0.086	0	2	rs114583709,rs17122908
RP11-423H2.3	RP11-530N7.3	RP11-530N7.3	RP11-530N7.3-001	17	6881759	6881841	55.89	0.028	0	0.012	0	1	rs75121041
RP11-423H2.3	RP11-855O10.3	LINC03144	RP11-855O10.3-001	11	61425033	61425096	40.56	0.12	0	0	0
RP11-423H2.3	FBXO44,FBXO2	FBXO44,FBXO2	FBXO2-005,FBXO44-007	1	11714992	11715058	43.16	0.016	0	0.016	0	1	rs113474282
RP11-423H2.3	UBE2N	UBE2N	UBE2N-001,UBE2N-002,UBE2N-003,UBE2N-004,UBE2N-005	12	93835513	93835588	48.36	0	0	0.046	0	3	rs112152818,rs143695178,.
RP11-423H2.3	CT45A7	CT45A7	CT45A7-201	X	134953361	134953423	40.79	0.079	0	0	0
RP11-423H2.3	CCL23	CCL23	CCL23-002	17	34344893	34344958	44.06	0	0	0.016	0	1	rs200802399
RP11-423H2.3	FAM156A	FAM156A	FAM156A-001,FAM156A-014,FAM156A-007,FAM156A-006,FAM156A-009,FAM156A-022,FAM156A-021,FAM156A-020	X	52987550	52987615	41.86	0	0	0	0
RP11-423H2.3	ATAD2B	ATAD2B	ATAD2B-007	2	24033842	24033911	44.54	0.018	0	0	0	1	.
RP11-423H2.3	RN7SL18P	RN7SL18P	RN7SL18P-201	2	62718170	62718226	36.83	0	0.019	0	0
RP11-423H2.3	MYH7B	MYH7B	MYH7B-003,MYH7B-002,MYH7B-201	20	33564886	33564972	55.77	0	0	0	0
RP11-423H2.3	SNORA31.5	SNORA31.5	SNORA31.5-201	7	32828221	32828287	43.96	0.096	0.016	0.032	0	2	rs111324349,rs7799431
RP11-423H2.3	PPIP5K1	PPIP5K1	PPIP5K1-022,PPIP5K1-017	15	43882258	43882316	38.99	0	0	0	0
RP11-423H2.3	FAM193A	FAM193A	FAM193A-009	4	2660097	2660160	41.18	0.017	0	0	0
RP11-423H2.3	BAHCC1	BAHCC1	BAHCC1-002	17	79409059	79409140	53.86	0	0	0.013	0
RP11-423H2.3	EVL	EVL	EVL-007,EVL-025,EVL-024	14	100605452	100605524	47.12	0.029	0	0.014	0	1	rs56369405
RP11-423H2.3	RP11-28G8.1	RP11-28G8.1	RP11-28G8.1-001	17	78779243	78779325	51.03	0	0	0.027	0	1	rs59330829
RP11-423H2.3	DHCR7	DHCR7	DHCR7-003,DHCR7-006	11	71159634	71159712	50.31	0.014	0.014	0.014	0	1	rs10450662
RP11-423H2.3	COQ9,CIAPIN1	COQ9,CIAPIN1	COQ9-012,COQ9-015,COQ9-016,COQ9-014,COQ9-006,COQ9-005,COQ9-004,COQ9-003,COQ9-002,COQ9-001,COQ9-011,CIAPIN1-015,COQ9-010,CIAPIN1-004,CIAPIN1-012,CIAPIN1-013	16	57481454	57481541	55.19	0.012	0	0.026	0
RP11-423H2.3	MTUS2	MTUS2	MTUS2-001,MTUS2-202	13	30002522	30002587	42.77	0	0	0.016	0	1	rs57196619
RP11-423H2.3	UBXN8	UBXN8	UBXN8-010	8	30591615	30591690	49.1	0	0	0.044	0
RP11-423H2.3	APP	APP	APP-008	21	27427735	27427795	39.39	0.018	0	0	0
RP11-423H2.3	FLI1	FLI1	FLI1-004,FLI1-202	11	128553229	128553295	41.96	0.208	0	0	0
RP11-423H2.3	SRPK2	SRPK2	SRPK2-002	7	104941735	104941799	41.73	0.106	-1	0.033	0.016	2	rs150643212,rs12155184
RP11-423H2.3	ATP10D	ATP10D	ATP10D-003	4	47537310	47537377	43.68	0.016	0	0.016	0	1	rs4642227
RP11-423H2.3	MYT1L	MYT1L	MYT1L-013,MYT1L-001,MYT1L-008	2	2336020	2336081	39.78	0	0	0.039	0
RP11-423H2.3	CLVS1	CLVS1	CLVS1-008	8	62302068	62302134	43.29	0	0	0.032	0	2	rs28506817,rs75228565
RP11-423H2.3	MAU2	MAU2	MAU2-015	19	19445135	19445219	54.21	0	0	0.013	0	1	rs191501287
RP11-423H2.3	CELSR2	CELSR2	CELSR2-005	1	109805051	109805110	37.63	0	0	0	0
RP11-423H2.3	AP006216.10,BUD13	BUD13-DT,BUD13	BUD13-002,BUD13-001,AP006216.10-001	11	116643685	116643771	57.49	0.056	0	0.012	0
RP11-423H2.3	IGLV1-51	IGLV1-51	IGLV1-51-001	22	22676160	22676223	40.56	0.036	0.036	0	0
RP11-423H2.3	LINC01359	LINC01359	LINC01359-003	1	65457035	65457111	48.75	0.028	0	0.013	0	1	rs149957312
RP11-423H2.3	MAN1C1	MAN1C1	MAN1C1-004	1	26096882	26096962	51.07	0.013	0	0.013	0	1	rs141983077
RP11-423H2.3	CELF1	CELF1	CELF1-017,CELF1-020,CELF1-012	11	47499376	47499444	44.07	0.033	0	0.015	0	1	rs78568367
RP11-423H2.3	TRDC	TRDC	TRDC-201	14	22892889	22892968	49.9	0	0	0	0
RP11-423H2.3	QRFP	QRFP	QRFP-001,QRFP-201	9	133770971	133771045	49.45	0.014	0	0	0
RP11-423H2.3	ZNF112	ZNF112	ZNF112-001,ZNF112-006,ZNF112-005,ZNF112-004	19	44863407	44863495	55.68	0.084	0	0.053	0	3	rs2356882,rs2437029,rs2884055
RP11-423H2.3	GTF2A1L	GTF2A1L	GTF2A1L-007	2	48898322	48898386	42.21	0.035	0	0.017	0	1	rs181136626
RP11-423H2.3	PRPSAP2	PRPSAP2	PRPSAP2-014	17	18811780	18811861	52.26	0	0	0.026	0	1	rs7223231
RP11-423H2.3	QRICH1	QRICH1	QRICH1-005	3	49085340	49085398	37.62	0	0	0	0
RP11-423H2.3	FAM126A	HYCC1	FAM126A-007	7	23002396	23002462	42.51	0.016	0	0.053	0	1	rs34143400
RP11-423H2.3	SMARCD3,RP4-548D19.3	SMARCD3,RP4-548D19.3	SMARCD3-007,SMARCD3-014,RP4-548D19.3-001,SMARCD3-015	7	150937390	150937447	37.44	0	0	0	0
RP11-423H2.3	ZNF445	ZNF445	ZNF445-002	3	44502659	44502720	40.39	0.039	0	0.037	0	1	rs113636525
RP11-423H2.3	CCDC83,RP11-700A24.1	CCDC83,RP11-700A24.1	CCDC83-002,RP11-700A24.1-001	11	85566174	85566262	57.33	0.025	0	0	0
RP11-423H2.3	LRTOMT,LAMTOR1	LRRC51,LAMTOR1	LAMTOR1-008,LAMTOR1-002,LAMTOR1-001,LAMTOR1-006,LRTOMT-019,LAMTOR1-004,LAMTOR1-005,LAMTOR1-007	11	71814228	71814303	48.36	0	0	0.014	0	1	rs113982031
RP11-423H2.3	LINC00240	LINC00240	LINC00240-001,LINC00240-002	6	26985621	26985681	39.39	0	0	0.017	0	1	rs115436379
RP11-423H2.3	LINC01312	LINC01312	LINC01312-001	6	134141552	134141608	36.27	0.018	0	0.018	0	1	rs117110125
RP11-423H2.3	RN7SL299P	RN7SL299P	RN7SL299P-201	1	232356408	232356492	54.14	0.056	0.085	0.039	0
RP11-423H2.3	DEAF1	DEAF1	DEAF1-009	11	687342	687421	51.48	0.062	0	0.028	0	1	rs115456733
RP11-423H2.3	TDRD3	TDRD3	TDRD3-006	13	61103992	61104062	44.23	0	0	0	0
RP11-423H2.3	KIAA0586,TIMM9	KIAA0586,TIMM9	TIMM9-012,TIMM9-008,TIMM9-009,TIMM9-010,TIMM9-011,TIMM9-005,TIMM9-002,KIAA0586-201,KIAA0586-202,TIMM9-001,KIAA0586-008,KIAA0586-009,TIMM9-003,KIAA0586-010,KIAA0586-004,KIAA0586-012,KIAA0586-002,KIAA0586-003,KIAA0586-001	14	58894675	58894746	46.73	0	0	0.03	0	1	rs187063580
RP11-423H2.3	ERC2,RP11-58O15.1	ERC2,RP11-58O15.1	ERC2-004,ERC2-011,ERC2-008,ERC2-003,RP11-58O15.1-001	3	55644535	55644598	39.31	0.479	0	0.016	0	1	rs112216116
RP11-423H2.3	AC023347.1	AC023347.1	AC023347.1-002	2	127069546	127069604	36.48	0	0	0	0
RP11-423H2.3	PDS5A	PDS5A	PDS5A-010,PDS5A-007	4	39917763	39917833	45.63	0.033	0.035	0.016	0	4	.,.,.,rs5857706
RP11-423H2.3	ZMYM2	ZMYM2	ZMYM2-006,ZMYM2-009	13	20599730	20599799	45.14	0.016	0	0	0	1	rs146631931
RP11-423H2.3	SH3GL3	SH3GL3	SH3GL3-005,SH3GL3-001,SH3GL3-003,SH3GL3-002	15	84116135	84116226	57.46	0.011	0	0	0
RP11-423H2.3	RP11-2N5.1	LINC02215	RP11-2N5.1-001	5	117931676	117931733	36.29	0.018	0.018	0.018	0.018	1	rs1548012
RP11-423H2.3	TRIM6	TRIM6	TRIM6-001,TRIM6-002,TRIM6-011,TRIM6-007	11	5614160	5614230	44.85	0.065	0.03	0.032	0	2	.,rs7113862
RP11-423H2.3	RP11-81H14.1	RP11-81H14.1	RP11-81H14.1-001	12	68824352	68824419	41.58	0.048	0.147	0.085	0	2	rs138635078,rs143063440
RP11-423H2.3	RP11-356J5.4,BCO2	RP11-356J5.4,BCO2	BCO2-001,BCO2-003,BCO2-002,BCO2-005,BCO2-004,BCO2-007,BCO2-006,BCO2-009,BCO2-008,BCO2-014,BCO2-019,BCO2-012,BCO2-013,BCO2-011,RP11-356J5.4-001	11	112046363	112046443	51.87	0	0	0	0
RP11-423H2.3	COL16A1	COL16A1	COL16A1-005,COL16A1-018,COL16A1-001	1	32169692	32169779	57.02	0.039	0	0	0
RP11-423H2.3	CTD-2246P4.1	LINC02080	CTD-2246P4.1-002	17	74793610	74793696	55.77	0	0	0.012	0
RP11-423H2.3	NFKBIZ	NFKBIZ	NFKBIZ-010	3	101577419	101577497	51.09	0	0	0.013	0
RP11-423H2.3	SLC5A11	SLC5A11	SLC5A11-001	16	24854096	24854156	39.39	0.068	0.018	0.067	0
RP11-423H2.3	RP11-288L9.4	RP11-288L9.4	RP11-288L9.4-001	1	27993380	27993445	42.77	0.036	0	0.033	0	2	rs142777043,rs114740149
RP11-423H2.3	TTC6	TTC6	TTC6-002	14	38241110	38241170	40	0	0	0	0
RP11-423H2.3	RP11-701H16.4	LDLRAD4-AS2	RP11-701H16.4-001	18	13645445	13645511	43.82	0.016	0	0	0
RP11-423H2.3	RP11-148B18.3	ARHGAP29-AS1	RP11-148B18.3-001	1	94796063	94796136	45.36	0.014	0.014	0.029	0	2	rs1623248,.
RP11-423H2.3	MANBA	MANBA	MANBA-005,MANBA-004,MANBA-001,MANBA-003,MANBA-002	4	103682170	103682227	38.59	0.038	0	0	0
RP11-423H2.3	ACSBG1	ACSBG1	ACSBG1-004	15	78466012	78466093	52.26	0.013	0	0.042	0	1	rs188414851
RP11-423H2.3	NCOR2	NCOR2	NCOR2-004	12	125002952	125003022	48.44	0	0	0.015	0	1	rs146712980
RP11-423H2.3	MS4A3	MS4A3	MS4A3-002	11	59830043	59830101	36.48	0.018	0	0.037	0
RP11-423H2.3	WDR66	CFAP251	WDR66-006	12	122385316	122385399	53.82	0.014	0	0	0
RP11-423H2.3	ALDH1A2	ALDH1A2	ALDH1A2-014	15	58538018	58538072	36.04	0	0	0	0
RP11-423H2.3	AL357075.1	AL357075.1	AL357075.1-201	6	154823943	154824016	46.08	0	0	0.014	0
RP11-423H2.3	SERPINA3	SERPINA3	SERPINA3-001	14	95056677	95056740	41.81	0.017	0	0	0
RP11-423H2.3	CTD-2531D15.4	CTD-2531D15.4	CTD-2531D15.4-001	11	62193461	62193531	44.23	0.033	0	0.05	0	2	rs147392699,rs180820879
RP11-423H2.3	CD97	ADGRE5	CD97-014	19	14509596	14509653	36.66	0.073	0	0.019	0
RP11-423H2.3	RP11-111F5.8	RP11-111F5.8	RP11-111F5.8-001	9	46707995	46708070	49.9	0.066	0	0	0
RP11-423H2.3	PDZD2	PDZD2	PDZD2-013	5	32078312	32078377	40.82	0	0	0	0
RP11-423H2.3	SPACA6P	SPACA6	SPACA6P-006	19	52206300	52206384	54.99	0	0	0.013	0
RP11-423H2.3	SEMA3B-AS1,SEMA3B	SEMA3B-AS1,SEMA3B	SEMA3B-010,SEMA3B-AS1-001	3	50304400	50304487	55.3	0.012	0	0.024	0	2	rs72932931,rs114816066
RP11-423H2.3	RP11-307P5.1	RP11-307P5.1	RP11-307P5.1-003	6	148014575	148014632	37.22	0	0	0	0
RP11-423H2.3	SLC23A1	SLC23A1	SLC23A1-002	5	138717700	138717779	50.7	0	0	0.013	0	1	rs6886922
RP11-423H2.3	PRPS2	PRPS2	PRPS2-005	X	12816034	12816115	53.06	0	0	0.013	0	1	rs192940994
RP11-423H2.3	OPN1LW	OPN1LW	OPN1LW-001,OPN1LW-003	X	153409411	153409468	38.59	0	0	0	0	3	.,.,.
RP11-423H2.3	PHYHD1	PHYHD1	PHYHD1-003	9	131699773	131699863	58.89	0.011	0.011	0.023	0.011	1	rs12686860
RP11-423H2.3	SSX2	SSX2	SSX2-002	X	52739475	52739532	36.86	0	0	0	0
RP11-423H2.3	IL1RN	IL1RN	IL1RN-009	2	113883370	113883433	41.34	0.016	0	0	0
RP11-423H2.3	POMK	POMK	POMK-001,POMK-002,POMK-201	8	42948785	42948877	57.83	0	0	0	0
RP11-423H2.3	RP11-161I6.2	RP11-161I6.2	RP11-161I6.2-004	18	2110392	2110467	50.65	0.03	0.014	0.014	0	1	rs4561546
RP11-423H2.3	INO80,RP11-540O11.6	INO80,RP11-540O11.6	RP11-540O11.6-001,INO80-008	15	41292884	41292942	37.83	0.081	0.113	0.148	0
RP11-423H2.3	ZFP62	ZFP62	ZFP62-009	5	180278252	180278322	45.63	0.015	0	0.015	0
RP11-423H2.3	AC106870.1	AC106870.1	AC106870.1-001	2	30112565	30112625	38.18	0.079	0	0	0
RP11-423H2.3	KRTCAP3	KRTCAP3	KRTCAP3-006,KRTCAP3-004,KRTCAP3-005,KRTCAP3-002,KRTCAP3-003,KRTCAP3-001,KRTCAP3-201	2	27664830	27664908	51.08	0	0	0	0
RP11-423H2.3	BRPF1	BRPF1	BRPF1-007	3	9785995	9786069	47.97	0	0	0	0
RP11-423H2.3	MIR548E	MIR548E	MIR548E-201	10	112746285	112746365	51.07	0.029	0	0.013	0
RP11-423H2.3	RNU5B-2P	RNU5B-2P	RNU5B-2P-201	3	40542695	40542777	52.61	0.043	0	0.013	0
RP11-423H2.3	KLK8	KLK8	KLK8-006	19	51505237	51505303	43.16	0.016	0	0.053	0
RP11-423H2.3	SIN3B	SIN3B	SIN3B-009	19	16977403	16977473	46.23	0.047	0	0	0
RP11-423H2.3	FREM1	FREM1	FREM1-001,FREM1-201,FREM1-005	9	14910538	14910599	39.17	0.018	0	0	0
RP11-423H2.3	RNA5SP288	RNA5SP288	RNA5SP288-201	9	97907959	97908032	46.08	0	0	0	0
RP11-423H2.3	ERC2	ERC2	ERC2-010	3	55733133	55733194	37.8	0	0	0.035	0	1	rs151141231
RP11-423H2.3	SH3BP2	SH3BP2	SH3BP2-025	4	2831085	2831152	44.35	0.016	0	0	0
RP11-423H2.3	CECR2	CECR2	CECR2-004	22	18027925	18027984	39.4	0	0	0.017	0	1	rs10427665
RP11-423H2.3	FKBP4,RP4-816N1.7	FKBP4,RP4-816N1.7	FKBP4-007,RP4-816N1.7-001	12	2912903	2912990	56.16	0	0	0.012	0
RP11-423H2.3	NT5C3B	NT5C3B	NT5C3B-016,NT5C3B-013,NT5C3B-012	17	39987558	39987634	48.75	0	0.013	0.013	0
RP11-423H2.3	hsa-mir-3180-4.1	hsa-mir-3180-4.1	hsa-mir-3180-4.1-201	16	15248627	15248708	52.22	0	0	0.027	0	1	rs78569609
RP11-423H2.3	MIR7973-1,RP11-108K3.2	MIR7973-1,RP11-108K3.2	MIR7973-1-201,RP11-108K3.2-001	15	51605215	51605278	41.98	0	0	0.017	0
RP11-423H2.3	PPFIA1	PPFIA1	PPFIA1-023	11	70223137	70223199	39.55	0.036	0	0	0
RP11-423H2.3	POLE	POLE	POLE-021,POLE-003,POLE-022	12	133212791	133212866	47.62	0.014	0	0.014	0
RP11-423H2.3	PHC3	PHC3	PHC3-003,PHC3-002,PHC3-005,PHC3-004,PHC3-007,PHC3-006,PHC3-008,PHC3-014,PHC3-015,PHC3-012,PHC3-013,PHC3-010,PHC3-011	3	169899043	169899127	53.38	0	0	0.013	0	1	rs148980902
RP11-423H2.3	RP11-404O13.5	RP11-404O13.5	RP11-404O13.5-001	1	158176854	158176929	47.63	0	0	0	0
RP11-423H2.3	PRDM15	PRDM15	PRDM15-003	21	43236002	43236066	43.01	0.033	0	0.033	0	1	rs200402151
RP11-423H2.3	PRAM1	PRAM1	PRAM1-003	19	8555667	8555731	40.95	0.016	0	0	0
RP11-423H2.3	TGM4	TGM4	TGM4-008	3	44945450	44945530	52.67	0	0	0.013	0
RP11-423H2.3	LINC01134	LINC01134	LINC01134-001	1	3816557	3816636	52.26	0.014	0	0.044	0	3	.,rs112821673,rs112886428
RP11-423H2.3	NLRP2	NLRP2	NLRP2-017,NLRP2-016	19	55464904	55464987	53.82	0.044	0	0.056	0	3	rs144944672,rs117323208,.
RP11-423H2.3	RAD9A	RAD9A	RAD9A-009	11	67160335	67160408	46.8	0	0	0.015	0	1	rs186662377
RP11-423H2.3	TPTE2	TPTE2	TPTE2-003	13	20111358	20111424	40.55	0.016	0	0.016	0	1	rs147410920
RP11-423H2.3	RFT1	RFT1	RFT1-004	3	53157429	53157504	49.1	0	0	0.028	0	1	rs72967422
RP11-423H2.3	RP11-305L7.3	RP11-305L7.3	RP11-305L7.3-001	9	93923908	93923978	45.54	0.032	0	0.015	0	1	rs58475797
RP11-423H2.3	Y_RNA.169	Y_RNA.169	Y_RNA.169-201	11	33025720	33025777	37.44	0.018	0	0	0	1	rs59783458
RP11-423H2.3	SLC6A7	SLC6A7	SLC6A7-003,SLC6A7-002,SLC6A7-001	5	149569588	149569669	52.26	0.013	0	0.013	0
RP11-423H2.3	FTCD	FTCD	FTCD-006	21	47564254	47564345	57.46	0	0.011	0.011	0
RP11-423H2.3	HAUS7	HAUS7	HAUS7-003,HAUS7-012,HAUS7-014	X	152722138	152722229	57.6	0	0	0.024	0	3	rs7061414,rs200811857,.
RP11-423H2.3	MIR6088	MIR6088	MIR6088-201	19	45937389	45937463	47.23	0.019	0.031	0.087	0
RP11-423H2.3	DBNDD1	DBNDD1	DBNDD1-004,DBNDD1-002	16	90078810	90078886	49.53	0.046	0	0.013	0	2	.,rs115324074
RP11-423H2.3	LRP1B	LRP1B	LRP1B-201	2	142014551	142014633	53.46	0.027	0	0.045	0	2	rs149704719,rs61438901
RP11-423H2.3	GNB1	GNB1	GNB1-006	1	1764903	1764991	56.45	0.012	0	0.024	0	1	rs148045880
RP11-423H2.3	SEPW1	SELENOW	SEPW1-006,SEPW1-007,SEPW1-004,SEPW1-005,SEPW1-002,SEPW1-001,SEPW1-008,SEPW1-009,SEPW1-201,SEPW1-202	19	48281831	48281892	39.78	0.018	0	0.017	0
RP11-423H2.3	CTD-2085J24.3	CTD-2085J24.3	CTD-2085J24.3-001	19	33319709	33319798	58.61	0	0	0.011	0
RP11-423H2.3	CEP152	CEP152	CEP152-010	15	49032803	49032880	49.15	0.013	0	0	0
RP11-423H2.3	LINC01270	LINC01270	LINC01270-002	20	48927015	48927093	51.88	0	0	0.028	0	2	rs145852543,rs192018599
RP11-423H2.3	DOLPP1	DOLPP1	DOLPP1-004	9	131846892	131846976	55.04	0.013	0	0.026	0	1	rs11541836
RP11-423H2.3	BAZ2A	BAZ2A	BAZ2A-003,BAZ2A-008,BAZ2A-007	12	57024058	57024119	40.17	0	0	0.017	0	1	rs11831054
RP11-423H2.3	RP11-79M19.2	GRK5-AS1	RP11-79M19.2-001	10	121094634	121094727	58.97	0.248	0	0.011	0	2	rs145374736,rs144302024
RP11-423H2.3	THBS4,CTD-2201I18.1	THBS4,THBS4-AS1	CTD-2201I18.1-001,THBS4-003	5	79378085	79378149	42.37	0.06	0	0.033	0	2	rs146651262,rs140301034
RP11-423H2.3	TAPBP	TAPBP	TAPBP-206,TAPBP-001	6	33285441	33285520	50.7	0	0	0.027	0	1	rs184714444
RP11-423H2.3	SMCHD1	SMCHD1	SMCHD1-005	18	2687476	2687540	41.73	0	0	0	0
RP11-423H2.3	RP11-561B11.3	RP11-561B11.3	RP11-561B11.3-001	14	35832150	35832231	52.22	0.104	0	0.137	0.013	4	rs11156882,rs191225693,rs11156883,rs140907639
RP11-423H2.3	DNAH1	DNAH1	DNAH1-006	3	52422643	52422709	43.96	0.016	0	0	0
RP11-423H2.3	GPR116	ADGRF5	GPR116-001	6	46924690	46924763	45.36	0.072	0	0	0
RP11-423H2.3	RP11-13P5.1	RP11-13P5.1	RP11-13P5.1-001	6	159525505	159525575	45.54	0.015	0	0.032	0	2	rs74480946,rs74913461
RP11-423H2.3	NUP214,RNU6-881P	NUP214,RNU6-881P	NUP214-201,NUP214-010,NUP214-012,RNU6-881P-201,NUP214-001,NUP214-025	9	134000797	134000875	51.09	0.082	0.013	0.013	0	1	rs9328549
RP11-423H2.3	PPIL1	PPIL1	PPIL1-002	6	36827176	36827252	51.75	0.014	0	0	0
RP11-423H2.3	AC009501.4	EHBP1-AS1	AC009501.4-004	2	63276620	63276703	52.99	0	0	0	0
RP11-423H2.3	MAD1L1	MAD1L1	MAD1L1-010	7	2233600	2233691	58.37	0.012	0	0.012	0
RP11-423H2.3	SIL1	SIL1	SIL1-008	5	138467830	138467920	58.89	0	0	0.024	0	1	rs117452975
RP11-423H2.3	SERPINE2	SERPINE2	SERPINE2-009,SERPINE2-003	2	224896565	224896627	40.17	0	0	0	0	1	rs75626597
RP11-423H2.3	LGALS8	LGALS8	LGALS8-016,LGALS8-026,LGALS8-202,LGALS8-028,LGALS8-201,LGALS8-011,LGALS8-009,LGALS8-015,LGALS8-022,LGALS8-005,LGALS8-007,LGALS8-024,LGALS8-002,LGALS8-003	1	236687151	236687221	46.33	0.05	0	0.05	0.015	1	rs142276267
RP11-423H2.3	CHRNA3	CHRNA3	CHRNA3-004	15	78891920	78892005	55.44	0	0	0	0
RP11-423H2.3	HS6ST2	HS6ST2	HS6ST2-005	X	131895411	131895474	39.94	0	0	0.016	0	1	rs185997567
RP11-423H2.3	RP11-626H12.3	LINC02753	RP11-626H12.3-002	11	69909960	69910014	36.04	0.02	0	0.043	0	1	rs4980762
RP11-423H2.3	PPARA	PPARA	PPARA-008,PPARA-005	22	46570091	46570152	37.8	0.469	0.106	0.055	0	1	.
RP11-423H2.3	PGAP3	PGAP3	PGAP3-009	17	37842792	37842856	43.01	0	0	0	0
RP11-423H2.3	ADAM10	ADAM10	ADAM10-007,ADAM10-005,ADAM10-004,ADAM10-008	15	58916437	58916527	58.11	0.036	0	0	0
RP11-423H2.3	TRPM2	TRPM2	TRPM2-004,TRPM2-006,TRPM2-001	21	45770093	45770173	51.07	0.013	0	0	0
RP11-423H2.3	LINC01075	LINC01075	LINC01075-001	13	62786871	62786940	43.78	0.036	0	0.031	0.015	3	rs10574428,rs79019291,rs8002413
RP11-423H2.3	RP11-503G7.2	RP11-503G7.2	RP11-503G7.2-001	12	133036244	133036325	53.87	0	0.013	0.028	0.013	1	rs76962268
RP11-423H2.3	APLP2	APLP2	APLP2-026	11	130012491	130012563	46.41	0.015	0	0.014	0	1	rs181079810
RP11-423H2.3	AC024028.1	AC024028.1	AC024028.1-001	7	3125765	3125855	57.22	0.038	0	0.011	0	1	.
RP11-423H2.3	SCGB1D4	SCGB1D4	SCGB1D4-001	11	62065470	62065553	52.99	0	0.065	0.013	0	1	rs4996524
RP11-423H2.3	ANXA11	ANXA11	ANXA11-010	10	81923723	81923784	38.56	0	0	0	0
RP11-423H2.3	PAN2,IL23A	PAN2,IL23A	PAN2-008,PAN2-006,PAN2-007,PAN2-004,PAN2-002,PAN2-003,PAN2-001,PAN2-020,IL23A-001,IL23A-003,IL23A-002,PAN2-201,PAN2-202	12	56729237	56729296	38.22	0.037	0	0	0
RP11-423H2.3	HSPG2	HSPG2	HSPG2-012	1	22149796	22149886	58.11	0	0	0.011	0	1	rs2229477
RP11-423H2.3	ADTRP	ADTRP	ADTRP-007	6	11781479	11781545	43.29	0.032	0	0	0
RP11-423H2.3	HYDIN	HYDIN	HYDIN-019	16	71104157	71104226	44.54	0.13	0	0.049	0	1	.
RP11-423H2.3	FGF13	FGF13	FGF13-001	X	137793206	137793291	55.38	0.012	0.012	0	0.012	1	.
RP11-423H2.3	RNU4ATAC3P	RNU4ATAC3P	RNU4ATAC3P-201	13	92709501	92709562	39.17	0	0	0.017	0	2	rs146255565,rs138165879
RP11-423H2.3	KRTAP3-2	KRTAP3-2	KRTAP3-2-001	17	39158438	39158509	46.02	0	0	0	0
RP11-423H2.3	HCAR2	HCAR2	HCAR2-001	12	123186823	123186884	39.6	0.018	0	0.035	0	2	.,.
RP11-423H2.3	MAGI1	MAGI1	MAGI1-007,MAGI1-006,MAGI1-001,MAGI1-003,MAGI1-002	3	66024232	66024309	51.46	0.013	0	0.013	0	1	.
RP11-423H2.3	TP53BP2	TP53BP2	TP53BP2-009	1	224015018	224015082	42.37	0.016	0	0.016	0
RP11-423H2.3	HRH2	HRH2	HRH2-002	5	175111212	175111283	45.31	0.015	0	0	0
RP11-423H2.3	PKNOX1	PKNOX1	PKNOX1-010	21	44443713	44443774	40.39	0.058	0	0	0
RP11-423H2.3	MIR6510	MIR6510	MIR6510-201	17	39674788	39674846	36.48	0.091	0	0.058	0	2	rs139430495,rs115538401
RP11-423H2.3	SREBF2	SREBF2	SREBF2-006,SREBF2-005	22	42292127	42292190	41.81	0.117	0	0	0
RP11-423H2.3	KLF12	KLF12	KLF12-002,KLF12-001	13	74570880	74570944	42.43	0	0	0	0
RP11-423H2.3	AC139426.1	AC139426.1	AC139426.1-201	15	32685938	32686005	43.01	0.032	0	0	0
RP11-423H2.3	ATP11A	ATP11A	ATP11A-015	13	113535165	113535229	40.32	0.035	0	0.016	0	1	rs7324828
RP11-423H2.3	RP11-573D15.8	HRG-AS1	RP11-573D15.8-007,RP11-573D15.8-004,RP11-573D15.8-002	3	186478630	186478696	43.29	0.016	0	0	0
RP11-423H2.3	MFSD9	MFSD9	MFSD9-008	2	103334976	103335057	53.04	0	0	0.058	0	3	rs145424077,rs34977505,rs151328312
RP11-423H2.3	DHH	DHH	DHH-001	12	49487673	49487762	56.83	0.012	0	0.011	0
RP11-423H2.3	DOC2B	DOC2B	DOC2B-003	17	12235	12319	55.88	0.025	0	0.012	0	1	rs139074451
RP11-423H2.3	PHGR1	PHGR1	PHGR1-002,PHGR1-001	15	40643259	40643341	51.84	0	0	0.041	0	2	rs75908366,rs145116468
RP11-423H2.3	HECTD1	HECTD1	HECTD1-012,HECTD1-011	14	31606314	31606390	48	0	0	0.013	0
RP11-423H2.3	KHDRBS3	KHDRBS3	KHDRBS3-011	8	136658755	136658816	39.78	0.017	0	0.037	0
RP11-423H2.3	GTF2H4	GTF2H4	GTF2H4-004,GTF2H4-005,GTF2H4-006	6	30878576	30878648	46.41	0	0.015	0.015	0.015	1	rs3218814
RP11-423H2.3	SERHL	SERHL	SERHL-001,SERHL-002,SERHL-004	22	42896377	42896468	59.28	0	0	0.025	0
RP11-423H2.3	VMP1	VMP1	VMP1-015	17	57812243	57812305	40.79	0.039	0	0	0
RP11-423H2.3	RP11-148B6.1	MIR302CHG	RP11-148B6.1-003	4	113568382	113568453	46.02	0.014	0	0.102	0	3	.,rs61602805,rs181526542
RP11-423H2.3	SCLT1,C4orf33	SCLT1,C4orf33	C4orf33-002,C4orf33-001,C4orf33-004,SCLT1-001,C4orf33-201,SCLT1-003,SCLT1-004	4	130014521	130014601	51.07	0.013	0	0	0
RP11-423H2.3	HYDIN	HYDIN	HYDIN-017	16	71185471	71185529	37.25	0	0	0	0
RP11-423H2.3	DNAH5	DNAH5	DNAH5-002	5	13933888	13933973	54.6	0.026	0.027	0	0
RP11-423H2.3	GPR56	ADGRG1	GPR56-020,GPR56-023	16	57680958	57681031	48.24	0.03	0.014	0	0
RP11-423H2.3	OTOF	OTOF	OTOF-006	2	26690300	26690392	58.75	0	0	0.024	0	1	rs138037294
RP11-423H2.3	DTWD2	DTWD2	DTWD2-003,DTWD2-002,DTWD2-001,DTWD2-004	5	118324264	118324348	54.99	0.027	0.013	0.027	0	2	rs144506766,rs55811049
RP11-423H2.3	RP11-1038A11.1	RP11-1038A11.1	RP11-1038A11.1-001	12	5497876	5497959	52.99	0.026	0	0.012	0	1	rs116143121
RP11-423H2.3	WBSCR17	GALNT17	WBSCR17-201	7	70800991	70801061	44.93	0	0.065	0.047	0
RP11-423H2.3	GIPC2,FUBP1,DNAJB4	GIPC2,FUBP1,DNAJB4	FUBP1-004,FUBP1-001,GIPC2-002,DNAJB4-004,DNAJB4-005,DNAJB4-006	1	78445581	78445643	39.55	0.039	0	0.017	0
RP11-423H2.3	GJA9	GJA9	GJA9-001	1	39345377	39345452	48.36	0	0	0	0
RP11-423H2.3	RP11-20G13.1	LINC03080	RP11-20G13.1-001	15	99974197	99974263	43.29	0.016	0	0.016	0
RP11-423H2.3	TBCK	TBCK	TBCK-018	4	107091183	107091241	37.05	0	0	0	0
RP11-423H2.3	CREBL2	CREBL2	CREBL2-001,CREBL2-003	12	12765029	12765096	45.02	0	0	0	0
RP11-423H2.3	RP11-96H19.1,RP11-474P2.6,RP11-474P2.4	SLC38A4-AS1,RP11-474P2.6,RP11-474P2.4	RP11-474P2.4-001,RP11-96H19.1-003,RP11-474P2.6-001	12	46781700	46781764	42.21	0	0	0	0
RP11-423H2.3	PIP5KL1	PIP5KL1	PIP5KL1-004	9	130692840	130692914	47.97	0	0	0	0
RP11-423H2.3	TCHH	TCHH	TCHH-001	1	152085242	152085306	41.09	0	0	0.035	0	1	rs191137543
RP11-423H2.3	HNRNPR	HNRNPR	HNRNPR-008	1	23663235	23663294	39.4	0	0	0	0
RP11-423H2.3	EHMT1	EHMT1	EHMT1-007,EHMT1-008	9	140562732	140562806	46.49	0.298	0	0.029	0	1	rs114350869
RP11-423H2.3	RP11-190P13.2	RP11-190P13.2	RP11-190P13.2-001	3	114968250	114968333	53.82	0.026	0	0	0
RP11-423H2.3	PODXL	PODXL	PODXL-009,PODXL-008	7	131191679	131191753	49.45	0.047	0	0.044	0	1	rs11767602
RP11-423H2.3	ROGDI	ROGDI	ROGDI-003,ROGDI-007,ROGDI-006,ROGDI-005,ROGDI-013,ROGDI-014,ROGDI-004	16	4852481	4852573	57.83	0	0	0	0
RP11-423H2.3	AC008993.2	AC008993.2	AC008993.2-001	19	67669	67726	36.29	0.273	0	0	0
RP11-423H2.3	FAM200A	FAM200A	FAM200A-001	7	99152056	99152111	36.43	0	0.02	0	0
RP11-423H2.3	DLEU7-AS1	DLEU7-AS1	DLEU7-AS1-001	13	51378554	51378613	37.04	0.089	0	0.041	0	1	rs184105410
RP11-423H2.3	NUP93,RP11-343H19.1	NUP93,NUP93-DT	NUP93-002,NUP93-001,NUP93-022,RP11-343H19.1-002,NUP93-020,NUP93-023,RP11-343H19.1-001	16	56765292	56765366	47.97	0	0	0.03	0	2	rs8053846,.
RP11-423H2.3	HOMER2	HOMER2	HOMER2-006	15	83568145	83568207	40.79	0	0	0.017	0	1	rs79127068
RP11-423H2.3	LINC01359	LINC01359	LINC01359-002,LINC01359-004	1	65467018	65467100	52.65	0.028	0	0	0
RP11-423H2.3	MON1B	MON1B	MON1B-009,MON1B-008,MON1B-007,MON1B-006,MON1B-001,MON1B-003,MON1B-011,MON1B-010	16	77225354	77225429	48.36	0	0	0.014	0	1	rs145558402
RP11-423H2.3	SEC62	SEC62	SEC62-012	3	169693039	169693099	38.02	0.017	0	0.017	0
RP11-423H2.3	CAMK2G	CAMK2G	CAMK2G-003	10	75620263	75620332	45.14	0.015	0	0	0
RP11-423H2.3	SOAT2	SOAT2	SOAT2-003,SOAT2-002,SOAT2-001	12	53497291	53497378	55.19	0	0	0.012	0
RP11-423H2.3	ATXN7	ATXN7	ATXN7-013	3	63979085	63979144	38.81	0.083	0	0.036	0	2	rs137994251,.
RP11-423H2.3	MIR6765	MIR6765	MIR6765-201	14	105618996	105619072	49.53	0.014	0	0	0
RP11-423H2.3	ATG4A	ATG4A	ATG4A-004,ATG4A-006	X	107334868	107334928	39.2	0	0	0	0	2	.,.
RP11-423H2.3	PI4KB	PI4KB	PI4KB-004,PI4KB-001	1	151303287	151303366	50.7	0	0	0	0
RP11-423H2.3	CC2D1B	CC2D1B	CC2D1B-011	1	52821139	52821205	43.16	0	0	0.016	0
RP11-423H2.3	GCOM1	GCOM1	GCOM1-013	15	57971792	57971849	36.1	0	0.018	0.018	0	1	rs79028811
RP11-423H2.3	HECTD4	HECTD4	HECTD4-012	12	112658108	112658172	41.73	0.033	0	0.016	0
RP11-423H2.3	TLK2	TLK2	TLK2-003	17	60537122	60537195	46.08	0	0	0	0
RP11-423H2.3	SFSWAP	SFSWAP	SFSWAP-008	12	132237822	132237909	56.94	0.012	0.012	0.037	0.012	1	rs1982528
RP11-423H2.3	AC016995.3	LINC02613	AC016995.3-003	2	38692594	38692667	47.58	0.045	0	0.03	0.014	2	rs10168607,rs76385393
RP11-423H2.3	RP11-789F5.1	RP11-789F5.1	RP11-789F5.1-001	3	86315933	86316001	44.75	0.015	0.015	0.031	0
RP11-423H2.3	MAZ,PRRT2	MAZ,PRRT2	PRRT2-008,MAZ-011	16	29821018	29821092	47.97	0	0.014	0	0.014
RP11-423H2.3	UNC80	UNC80	UNC80-002	2	210691725	210691795	44.23	0.032	0.015	0	0.015	2	rs80130224,rs187884127
RP11-423H2.3	AKR1A1	AKR1A1	AKR1A1-013,AKR1A1-010,AKR1A1-008,AKR1A1-009	1	46032480	46032553	49.04	0	0	0.029	0	2	rs143282141,rs41269113
RP11-423H2.3	PPT1	PPT1	PPT1-013	1	40551096	40551160	40.95	0.033	0	0.016	0	2	rs140935659,rs553985764
RP11-423H2.3	RP11-402N8.1	RP11-402N8.1	RP11-402N8.1-001	9	38801558	38801644	57.49	0	0	0.012	0	1	rs62567755
RP11-423H2.3	AC009365.4	AC009365.4	AC009365.4-001	7	132441091	132441149	38.76	0.047	0	0.039	0	2	rs181986944,rs13246161
RP11-423H2.3	RPL7L1	RPL7L1	RPL7L1-010,RPL7L1-005,RPL7L1-004,RPL7L1-007,RPL7L1-006,RPL7L1-001,RPL7L1-003,RPL7L1-002,RPL7L1-008	6	42846166	42846233	43.56	0.015	0.035	0	0
RP11-423H2.3	CTA-113A6.1	CTA-113A6.1	CTA-113A6.1-001	16	24108334	24108400	43.96	0.032	0.034	0	0
RP11-423H2.3	AC008694.3	AC008694.3	AC008694.3-001	5	157120671	157120740	44.46	0	0	0.048	0	3	rs189068466,rs137996247,rs181155304
RP11-423H2.3	UNC80	UNC80	UNC80-009	2	210816599	210816659	39.8	0.04	0	0	0
RP11-423H2.3	PKN1	PKN1	PKN1-002	19	14552362	14552417	36.43	0	0	0.019	0	1	rs61633559
RP11-423H2.3	KRI1	KRI1	KRI1-013	19	10670282	10670357	48.38	0	0	0.028	0	2	rs141486227,rs45518133
RP11-423H2.3	RP11-152N13.5	RP11-152N13.5	RP11-152N13.5-002,RP11-152N13.5-003,RP11-152N13.5-001	10	75012323	75012386	41.18	0	0	0.059	0	2	rs111672256,rs11538567
RP11-423H2.3	FGFR1	FGFR1	FGFR1-014,FGFR1-034,FGFR1-024	8	38287463	38287527	41.09	0	0	0	0
RP11-423H2.3	PRPF40A	PRPF40A	PRPF40A-014,PRPF40A-013	2	153514436	153514514	50.31	0	0	0	0
RP11-423H2.3	CNDP1	CNDP1	CNDP1-004,CNDP1-008,CNDP1-001	18	72199149	72199206	36.29	0	0	0	0
RP11-423H2.3	AL138721.1	AL138721.1	AL138721.1-201	6	35099344	35099405	39.78	0	0	0	0
RP11-423H2.3	MYH9	MYH9	MYH9-003	22	36725775	36725857	53.46	0.041	0.012	0.074	0.026	1	rs9607333
RP11-423H2.3	DESI1	DESI1	DESI1-003	22	41997252	41997320	46.1	0.033	0	0	0
RP11-423H2.3	PLA2G6	PLA2G6	PLA2G6-013,PLA2G6-007,PLA2G6-006,PLA2G6-012,PLA2G6-004,PLA2G6-002,PLA2G6-201	22	38577232	38577295	40.7	0.017	0	0.016	0
RP11-423H2.3	ASIC4	ASIC4	ASIC4-002,ASIC4-001,ASIC4-004	2	220376599	220376685	54.91	0.012	0	0	0	1	rs149477210
RP11-423H2.3	RDH8	RDH8	RDH8-003	19	10127194	10127273	53.06	0.043	0.013	0.028	0	2	rs1644723,rs191598333
RP11-423H2.3	C12orf56	C12orf56	C12orf56-006	12	64681004	64681058	36.58	0.03	0.063	0.04	0
RP11-423H2.3	SLX4IP,MKKS	SLX4IP,MKKS	MKKS-001,SLX4IP-002,MKKS-003,MKKS-002	20	10414330	10414408	51.09	0	0	0	0
RP11-423H2.3	AC006145.1	AC006145.1	AC006145.1-201	7	81551620	81551686	41.86	0	0.016	0.016	0.016	1	rs145685432
RP11-423H2.3	MYO7B	MYO7B	MYO7B-005	2	128389325	128389412	58.69	0.012	0	0.039	0	3	rs10208043,rs200293641,rs139268124
RP11-423H2.3	GART	GART	GART-018,GART-019	21	34885376	34885460	52.54	0.029	0.111	0.055	0
RP11-423H2.3	SLC12A4	SLC12A4	SLC12A4-014	16	67981068	67981152	54.99	0	0	0.026	0	1	rs60295154
RP11-423H2.3	RP5-940J5.8	RP5-940J5.8	RP5-940J5.8-001	12	6649860	6649921	41.62	0.018	0	0	0
RP11-423H2.3	PGA5	PGA5	PGA5-006,PGA5-005	11	61016722	61016801	51.48	0.097	0	0.028	0
RP11-423H2.3	MIR513B	MIR513B	MIR513B-201	X	146281295	146281355	38.02	0	0	0.017	0	4	.,rs191541567,.,.
RP11-423H2.3	IST1	IST1	IST1-003	16	71923577	71923661	53.3	0.014	0	0	0
RP11-423H2.3	DPM1	DPM1	DPM1-001,DPM1-003,DPM1-002,DPM1-005,DPM1-004	20	49574689	49574767	51.88	0	0	0	0
RP11-423H2.3	RBMS2	RBMS2	RBMS2-003,RBMS2-004	12	56915658	56915752	59.35	0	0	0.011	0
RP11-423H2.3	AFM	AFM	AFM-001	4	74345266	74345327	39.78	0.017	0	0.035	0	1	rs112607356
RP11-423H2.3	ARMC9	ARMC9	ARMC9-001,ARMC9-201,ARMC9-006,ARMC9-007	2	232063417	232063495	52.66	0.046	0.013	0	0	1	rs142270441
RP11-423H2.3	RP11-281H11.1	RP11-281H11.1	RP11-281H11.1-001	8	5527272	5527330	37.83	0.018	0	0.037	0	1	rs144534178
RP11-423H2.3	TCOF1	TCOF1	TCOF1-013	5	149767528	149767611	53.82	0.013	0	0.025	0
RP11-423H2.3	RP11-440L14.1	PCGF3-AS1	RP11-440L14.1-003,RP11-440L14.1-002,RP11-440L14.1-001,RP11-440L14.1-004	4	779002	779081	50.69	0.013	0	0.013	0	1	rs7340883
RP11-423H2.3	MIR194-2	MIR194-2	MIR194-2-001	11	64659796	64659882	58.34	0.012	0.012	0.024	0.012	1	rs7102350
RP11-423H2.3	NFE2	NFE2	NFE2-003,NFE2-004	12	54688576	54688643	41.58	0.016	0	0.05	0	2	rs35257265,rs34094446
RP11-423H2.3	USP17L7	USP17L7	USP17L7-001	8	11994567	11994654	56.06	0.13	0	0.04	0	1	.
RP11-423H2.3	DUS2	DUS2	DUS2-014,DUS2-013	16	68022798	68022879	52.22	0.04	0	0	0
RP11-423H2.3	RP11-139H15.7	RP11-139H15.7	RP11-139H15.7-001	15	55637067	55637127	38.78	0	0.018	0.018	0	1	rs8032384
RP11-423H2.3	LINC01431	LINC01431	LINC01431-001,LINC01431-003,LINC01431-002	20	23338882	23338943	40.39	0	0	0.018	0	1	rs75853703
RP11-423H2.3	PIPOX	PIPOX	PIPOX-013,PIPOX-012,PIPOX-010	17	27277149	27277238	56.83	0.012	0	0	0
RP11-423H2.3	LINC00173	LINC00173	LINC00173-001,LINC00173-002	12	116971460	116971526	43.16	0	0	0	0
RP11-423H2.3	RP11-131M11.2	RP11-131M11.2	RP11-131M11.2-001	1	33608941	33609000	38.22	0	0	0.017	0	1	rs117577666
RP11-423H2.3	CACNA1D	CACNA1D	CACNA1D-005	3	53706791	53706851	37.57	0.032	0	0.017	0
RP11-423H2.3	44621	45717	MARCH1-014,MARCH1-006,MARCH1-005	4	164534193	164534274	53.86	0	0	0	0
RP11-423H2.3	FBXO46	FBXO46	FBXO46-004	19	46229085	46229153	43.39	0.015	0	0	0
RP11-423H2.3	PDPK1	PDPK1	PDPK1-008	16	2599425	2599506	51.46	0.056	0	0	0
RP11-423H2.3	DNAH14	DNAH14	DNAH14-018,DNAH14-005,DNAH14-015	1	225136990	225137056	43.29	0	0	0.016	0	1	rs2449294
RP11-423H2.3	ITSN1	ITSN1	ITSN1-201	21	35121908	35121971	41.34	0.039	0	0	0
RP11-423H2.3	DRD2	DRD2	DRD2-007	11	113319522	113319584	40.17	0	0	0	0
RP11-423H2.3	SPOCD1	SPOCD1	SPOCD1-002,SPOCD1-007	1	32280315	32280389	50.18	0.029	0	0.029	0	1	rs35533335
RP11-423H2.3	RP11-316I3.2	RP11-316I3.2	RP11-316I3.2-001	1	188857081	188857147	42.62	0.016	0	0	0
RP11-423H2.3	KANK1	KANK1	KANK1-005	9	707171	707250	49.92	0	0	0.028	0	2	rs77010388,rs116910200
RP11-423H2.3	TIMELESS	TIMELESS	TIMELESS-002,TIMELESS-001	12	56842155	56842237	52.61	0.049	0	0.041	0	2	rs185347493,.
RP11-423H2.3	ENOX2	ENOX2	ENOX2-203	X	129804166	129804244	49.52	0.014	0	0	0	1	rs72187888
RP11-423H2.3	EDN1	EDN1	EDN1-001	6	12288663	12288754	58.37	0.025	0	0	0	1	rs71741161
RP11-423H2.3	ABHD6	ABHD6	ABHD6-007	3	58278787	58278875	56.55	0.012	0	0.012	0	1	rs114601440
RP11-423H2.3	AP000295.10	AP000295.10	AP000295.10-001	21	34678470	34678539	46.63	0.015	0	0.016	0	1	rs16990486
RP11-423H2.3	CTSB	CTSB	CTSB-034	8	11711733	11711797	43.47	0.058	0	0	0
RP11-423H2.3	PAM	PAM	PAM-020,PAM-021,PAM-018,PAM-029,PAM-002,PAM-003,PAM-006,PAM-004	5	102201718	102201809	58.37	0.012	0	0	0
RP11-423H2.3	SUPT20H	SUPT20H	SUPT20H-020	13	37588008	37588069	40.39	0	0	0	0
RP11-423H2.3	DDX46	DDX46	DDX46-004	5	134160226	134160287	37.8	0.1	0	0	0
RP11-423H2.3	HSF4,RP11-5A19.5	HSF4,RP11-5A19.5	HSF4-015,HSF4-014,HSF4-001,HSF4-006,HSF4-007,HSF4-013,HSF4-005,HSF4-008,HSF4-009,HSF4-027,RP11-5A19.5-003,HSF4-023,RP11-5A19.5-002,HSF4-201,HSF4-012,HSF4-011,RP11-5A19.5-004,HSF4-026,HSF4-010	16	67198545	67198619	47.97	0	0	0	0
RP11-423H2.3	FAM89B,SSSCA1-AS1	FAM89B,ZNRD2-DT	SSSCA1-AS1-001,FAM89B-002	11	65340290	65340359	43.85	0.032	0	0	0
RP11-423H2.3	KB-1410C5.2	LINC02844	KB-1410C5.2-001	8	102277956	102278046	59	0.011	0	0	0
RP11-423H2.3	HDAC6	HDAC6	HDAC6-012	X	48677303	48677372	45.14	0	0	0	0	1	.
RP11-423H2.3	NFASC	NFASC	NFASC-023	1	204977526	204977614	58.21	0	0	0	0
RP11-423H2.3	U8.21,AKR1C3	U8.21,AKR1C3	AKR1C3-001,U8.21-201,AKR1C3-004,AKR1C3-005,AKR1C3-009	10	5136887	5136948	39	0.018	0	0.017	0	1	rs1937843
RP11-423H2.3	AC012613.2	AC012613.2	AC012613.2-001	5	148658347	148658426	51.48	0.041	0	0.028	0	1	rs75450541
RP11-423H2.3	GPI	GPI	GPI-011	19	34884732	34884791	37.04	0	0	0	0.017
RP11-423H2.3	COL5A1	COL5A1	COL5A1-008	9	137620577	137620649	46.46	0.014	0	0.014	0
RP11-423H2.3	BCL2L1	BCL2L1	BCL2L1-009,BCL2L1-008,BCL2L1-007,BCL2L1-006,BCL2L1-005,BCL2L1-004,BCL2L1-003,BCL2L1-002,BCL2L1-001	20	30311393	30311465	45.7	0.014	0	0.015	0	1	rs45443696
RP11-423H2.3	HNF1A	HNF1A	HNF1A-201,HNF1A-006,HNF1A-017,HNF1A-001,HNF1A-015,HNF1A-014,HNF1A-024,HNF1A-025,HNF1A-002,HNF1A-020,HNF1A-016,HNF1A-003,HNF1A-202,HNF1A-203,HNF1A-023	12	121415450	121415528	49.54	0	0	0.027	0	1	rs147452246
RP11-423H2.3	RNU4ATAC14P	RNU4ATAC14P	RNU4ATAC14P-201	14	75670340	75670398	37.83	0.018	0	0	0
RP11-423H2.3	OR12D2	OR12D2	OR12D2-201	6	29363914	29363974	38.61	0	0	0	0
RP11-423H2.3	REXO1,CTB-31O20.4	REXO1,CTB-31O20.4	CTB-31O20.4-001,REXO1-003	19	1820991	1821070	50.7	0	0	0.028	0
RP11-423H2.3	RP11-87G24.6	RP11-87G24.6	RP11-87G24.6-001	17	74955402	74955492	57.22	0.133	0	0.049	0	1	rs78876812
RP11-423H2.3	GBA2	GBA2	GBA2-001,GBA2-008,GBA2-003	9	35748995	35749080	52.92	0.012	0	0.026	0	2	rs1570247,.
RP11-423H2.3	KCTD19,RN7SKP118,LRRC36	KCTD19,RN7SKP118,LRRC36	RN7SKP118-201,LRRC36-015,LRRC36-008,LRRC36-018,LRRC36-019,LRRC36-012,KCTD19-011,LRRC36-001,LRRC36-010,LRRC36-011,KCTD19-006,LRRC36-020	16	67359065	67359138	46.8	0.018	0.03	0.014	0
RP11-423H2.3	RP3-462E2.5	RP3-462E2.5	RP3-462E2.5-001	12	112331809	112331875	42.62	0	0	0	0
RP11-423H2.3	ZC3H12B	ZC3H12B	ZC3H12B-002	X	64708679	64708757	50.31	0	0	0	0
RP11-423H2.3	Metazoa_SRP.30	Metazoa_SRP.30	Metazoa_SRP.30-201	5	154097899	154097975	48.75	0.028	0	0	0
RP11-423H2.3	TNFRSF13B	TNFRSF13B	TNFRSF13B-006	17	16878176	16878257	52.22	0.013	0	0.026	0	1	rs149253174
RP11-423H2.3	AC091320.1	AC091320.1	AC091320.1-201	7	119126011	119126077	42.62	0.023	0	0.016	0
RP11-423H2.3	IDH3A	IDH3A	IDH3A-019,IDH3A-020	15	78456584	78456647	40.07	0	0	0	0	1	rs189217897
RP11-423H2.3	LMO3	LMO3	LMO3-016	12	16762781	16762839	36.48	0.037	0	0	0
RP11-423H2.3	LINC01036	LINC01036	LINC01036-001	1	187061314	187061401	56.06	0.039	0	0.026	0	2	.,rs114829221
RP11-423H2.3	C12orf5	TIGAR	C12orf5-002	12	4433780	4433871	58.5	0.038	0.011	0.011	0	1	rs115257994
RP11-423H2.3	SSH3	SSH3	SSH3-009,SSH3-004	11	67071782	67071852	47.03	0	0	0	0
RP11-423H2.3	SEC14L5	SEC14L5	SEC14L5-001,SEC14L5-002	16	5008272	5008363	58.37	0.037	0.011	0.011	0.011	1	rs759189
RP11-423H2.3	MIR6722	MIR6722	MIR6722-201	9	139644777	139644835	38.99	0.051	0.104	0.039	0	3	rs181997424,rs142606177,rs11413650
RP11-423H2.3	C1orf127	CIROZ	C1orf127-003	1	11008729	11008808	51.48	0.029	0	0.029	0	2	rs115282418,rs74772255
RP11-423H2.3	PTPN23,RP11-708J19.1	PTPN23,PTPN23-DT	RP11-708J19.1-001,PTPN23-001,PTPN23-006,PTPN23-007	3	47422359	47422416	36.1	0.018	0	0	0
RP11-423H2.3	CCDC12	CCDC12	CCDC12-005,CCDC12-001,CCDC12-201	3	47023490	47023567	52.99	0.047	0	0	0
RP11-423H2.3	XXbac-BPGBPG55C20.3	XXbac-BPGBPG55C20.3	XXbac-BPGBPG55C20.3-001	6	58230917	58230992	49.14	0.048	0	0	0
RP11-423H2.3	TSGA10	TSGA10	TSGA10-015,TSGA10-005,TSGA10-006	2	99742765	99742832	42.9	0.015	0	0	0
RP11-423H2.3	AC092580.4	LINC01871	AC092580.4-001	2	7864246	7864307	38.4	0.017	0	0.017	0	1	rs139371664
RP11-423H2.3	GPHN	GPHN	GPHN-015	14	67524382	67524455	46.85	0.015	0	0.032	0	1	rs182241398
RP11-423H2.3	ZRANB2-AS2	ZRANB2-DT	ZRANB2-AS2-017	1	71863984	71864056	47.92	0	0	0.029	0	2	rs189953600,.
RP11-423H2.3	DBI	DBI	DBI-201,DBI-203,DBI-202,DBI-002,DBI-001,DBI-007,DBI-006,DBI-004	2	120121613	120121700	55.19	0.024	0.012	0.025	0	2	rs2053734;rs113457627,rs11896798
RP11-423H2.3	RP11-1C1.6	RP11-1C1.6	RP11-1C1.6-001	5	10493487	10493551	42.21	0.016	0	0	0
RP11-423H2.3	GP1BA	GP1BA	GP1BA-201,GP1BA-001	17	4833987	4834050	40.56	0	0	0.034	0	1	rs116744370
RP11-423H2.3	ARRDC2	ARRDC2	ARRDC2-001	19	18108849	18108938	58.61	0.038	0	0.038	0	2	rs67535954,rs73024700
RP11-423H2.3	GNA11	GNA11	GNA11-007	19	3114303	3114370	43.56	0.015	0	0	0
RP11-423H2.3	RP11-267M23.3	RP11-267M23.3	RP11-267M23.3-001	8	95544335	95544402	43.01	0.015	0	0.032	0
RP11-423H2.3	SPINT1	SPINT1	SPINT1-011,SPINT1-007,SPINT1-008,SPINT1-009	15	41144356	41144438	51.84	0.012	0	0.012	0
RP11-423H2.3	RYR1	RYR1	RYR1-010,RYR1-201	19	38920997	38921069	47.19	0.014	0	0	0
RP11-423H2.3	AL136456.1	AL136456.1	AL136456.1-201	1	194060625	194060703	49.54	0.046	0.014	0.046	0	3	.,rs113616711,rs531403090;rs144746595
RP11-423H2.3	SVIL	SVIL	SVIL-008	10	29798194	29798281	55.19	0.188	0.025	0.053	0.012	3	rs73596036,.,.
RP11-423H2.3	IL20RB	IL20RB	IL20RB-001,IL20RB-002	3	136677739	136677799	39.8	0	0	0	0
RP11-423H2.3	C16orf96	C16orf96	C16orf96-001	16	4605650	4605713	41.98	0.077	0	0	0
RP11-423H2.3	AC104002.1	AC104002.1	AC104002.1-201	15	27692391	27692467	48.75	0	0	0.028	0
RP11-423H2.3	NDUFA6-AS1,RP1-257I20.14	NDUFA6-DT,RP1-257I20.14	NDUFA6-AS1-007,NDUFA6-AS1-001,NDUFA6-AS1-010,NDUFA6-AS1-003,NDUFA6-AS1-002,RP1-257I20.14-001,NDUFA6-AS1-009,NDUFA6-AS1-008	22	42487044	42487118	49.45	0	0	0.029	0	1	rs150360522
RP11-423H2.3	GPATCH4	GPATCH4	GPATCH4-005,GPATCH4-004,GPATCH4-001,GPATCH4-003,GPATCH4-002,GPATCH4-009,GPATCH4-012,GPATCH4-013,GPATCH4-010,GPATCH4-011,GPATCH4-014,GPATCH4-015	1	156572328	156572416	56.55	0	0.041	0	0
RP11-423H2.3	LINC00461	MIR9-2HG	LINC00461-009,LINC00461-010	5	87976385	87976467	55.07	0	0	0.012	0	1	rs191683402
RP11-423H2.3	BLCAP	BLCAP	BLCAP-011	20	36138335	36138413	51.86	0.044	0	0.013	0	1	rs117900049
RP11-423H2.3	CHID1	CHID1	CHID1-021	11	870922	871014	59.67	0	0	0.036	0	1	rs79402863
RP11-423H2.3	IFRD1	IFRD1	IFRD1-016,IFRD1-010	7	112095499	112095556	38.02	0.093	0	0	0	1	rs573254986;rs149687317
RP11-423H2.3	MIR4435-1	MIR4435-1	MIR4435-1-201	2	87926862	87926949	56.94	0	0	0	0
RP11-423H2.3	CCSER1	CCSER1	CCSER1-002	4	91155342	91155409	43.01	0.016	0	0.016	0	1	rs190518910
RP11-423H2.3	BLOC1S6	BLOC1S6	BLOC1S6-019	15	45879593	45879676	53.82	0.012	0	0.012	0	1	rs145762743
RP11-423H2.3	HNRNPM	HNRNPM	HNRNPM-015,HNRNPM-012	19	8548981	8549050	47.2	0.031	0	0	0
RP11-423H2.3	RNU6-161P	RNU6-161P	RNU6-161P-201	1	77216089	77216145	36.27	0.118	0.018	0.018	0.018	1	rs61783185
RP11-423H2.3	MIR766	MIR766	MIR766-201	X	118781379	118781466	56.94	0	0.037	0.024	0	4	.,.,.,rs112764543
RP11-423H2.3	AMPD3	AMPD3	AMPD3-005	11	10480520	10480587	43.56	0	0	0	0
RP11-423H2.3	Metazoa_SRP.59	Metazoa_SRP.59	Metazoa_SRP.59-201	20	35191368	35191447	49.14	0.013	0	0	0
RP11-423H2.3	OR52B6	OR52B6	OR52B6-001	11	5602445	5602523	51.09	0.027	0	0.03	0	1	rs201043155
RP11-423H2.3	NCAM1	NCAM1	NCAM1-023	11	113118188	113118257	43.78	0.015	0	0	0
RP11-423H2.3	RP11-522B15.4	RP11-522B15.4	RP11-522B15.4-004	15	96945464	96945546	51.84	0.013	0.013	0.027	0.013	2	rs185105052,rs11073484
RP11-423H2.3	ENTPD6	ENTPD6	ENTPD6-015	20	25186114	25186182	42.71	0.031	0.031	0.031	0.031	2	rs6083776,rs149716692
RP11-423H2.3	SP140	SP140	SP140-012,SP140-011	2	231092082	231092142	40	0	0	0	0	1	rs142775163
RP11-423H2.3	NLRC5	NLRC5	NLRC5-011,NLRC5-021	16	57075159	57075250	58.37	0	0.011	0.023	0.011	1	rs7192652
RP11-423H2.3	ZCCHC2	ZCCHC2	ZCCHC2-007	18	60228005	60228087	52.61	0.013	0	0.013	0	1	rs116370018
RP11-423H2.3	ZNF221	ZNF221	ZNF221-003,ZNF221-201	19	44465009	44465071	38.93	0.035	0	0	0
RP11-423H2.3	TERF2	TERF2	TERF2-010	16	69402287	69402347	37.42	0	0	0.017	0	1	rs33916934
RP11-423H2.3	HDAC9	HDAC9	HDAC9-020	7	18832865	18832955	57.22	0	0	0.023	0	1	rs114396938
RP11-423H2.3	NPC1	NPC1	NPC1-003	18	21140217	21140295	51.08	0	0	0.013	0.013
RP11-423H2.3	FBXL13	FBXL13	FBXL13-011	7	102459564	102459633	44.46	0.032	0	0	0
RP11-423H2.3	AC004066.3,ARHGEF38	AC004066.3,ARHGEF38	ARHGEF38-005,AC004066.3-001	4	106473428	106473489	38.4	0.035	0	0	0
RP11-423H2.3	LRRC49	LRRC49	LRRC49-026	15	71207854	71207934	54.26	0	0	0.013	0	1	rs111329700
RP11-423H2.3	ST3GAL5	ST3GAL5	ST3GAL5-013	2	86076708	86076767	37.63	0.017	0.018	0.039	0	1	rs13034643
RP11-423H2.3	RP1-122P22.4,RP1-122P22.2	RP1-122P22.4,RP1-122P22.2	RP1-122P22.2-001,RP1-122P22.2-002,RP1-122P22.4-001	20	19738927	19739008	53.06	0.027	0	0.013	0
RP11-423H2.3	MIR4666A	MIR4666A	MIR4666A-201	1	228647015	228647095	53.47	0	0	0.013	0
RP11-423H2.3	LRRC8A	LRRC8A	LRRC8A-003	9	131674620	131674684	41.09	0.017	0	0.033	0	2	rs10988152,rs145041682
RP11-423H2.3	GPR161	GPR161	GPR161-001	1	168073235	168073304	44.46	0	0	0	0
RP11-423H2.3	USP17L8	USP17L8	USP17L8-001,USP17L8-201	8	7834280	7834340	39.39	0.146	0	0	0
RP11-423H2.3	ASAP1	ASAP1	ASAP1-010	8	131260686	131260743	36.66	0.018	0	0.04	0	1	rs77039269
RP11-423H2.3	PRAF2	PRAF2	PRAF2-001	X	48931919	48931978	39.98	0.017	0	0	0
RP11-423H2.3	SLC4A5	SLC4A5	SLC4A5-011	2	74455765	74455837	46.46	0.106	0.015	0.118	0	7	rs113716763,rs56207205,rs138715106,rs56083033,.,rs13389453,rs187103700
RP11-423H2.3	FEZ1	FEZ1	FEZ1-011	11	125322154	125322212	38.41	0	0	0	0
RP11-423H2.3	SPOP	SPOP	SPOP-022	17	47699653	47699715	40.17	0.035	0	0	0
RP11-423H2.3	AC004691.5	AC004691.5	AC004691.5-001	7	30842543	30842605	38.32	0.017	0	0	0
RP11-423H2.3	PARP11	PARP11	PARP11-001,PARP11-004,PARP11-006	12	3982076	3982136	38.02	0	0	0.088	0	1	rs73253309
RP11-423H2.3	KDM5C	KDM5C	KDM5C-010	X	53232925	53232983	37.83	0	0	0.018	0	3	rs181653794,.,.
RP11-423H2.3	MTMR1	MTMR1	MTMR1-004	X	149901331	149901392	38.4	0	0	0.017	0	2	.,rs186114985
RP11-423H2.3	SMYD3	SMYD3	SMYD3-006	1	246258678	246258738	38.02	0.093	0.038	0.083	0	1	rs148802686
RP11-423H2.3	UTP14A	UTP14A	UTP14A-002	X	129039913	129039970	39.17	0	0	0	0	2	.,.
RP11-423H2.3	PHTF2	PHTF2	PHTF2-009	7	77568051	77568111	38.02	0.017	0	0.018	0	1	rs191179282
RP11-423H2.3	KLHDC4	KLHDC4	KLHDC4-023	16	87764671	87764728	37.44	0.053	0.019	0	0
RP11-423H2.3	TNFRSF14	TNFRSF14	TNFRSF14-005,TNFRSF14-004,TNFRSF14-014	1	2492798	2492874	50.29	0	0	0.043	0	2	rs11573990,rs192573332
RP11-423H2.3	RN7SKP87	RN7SKP87	RN7SKP87-201	9	103344952	103345009	38.59	0	0	0.019	0	1	rs79997284
RP11-423H2.3	OR1J2	OR1J2	OR1J2-001	9	125270386	125270479	58.21	0.146	0.011	0.023	0	4	.,rs72751220,rs112857794,.
RP11-423H2.3	Metazoa_SRP.237	Metazoa_SRP.237	Metazoa_SRP.237-201	15	85754401	85754467	42.51	0	0	0	0
RP11-423H2.3	AC005480.1	AC005480.1	AC005480.1-201	14	74467468	74467537	44.46	0.053	0.016	0.073	0	2	rs4903167,rs58102735
RP11-423H2.3	MON2	MON2	MON2-006,MON2-005,MON2-004,MON2-003,MON2-002,MON2-001,MON2-009,MON2-008	12	62860694	62860780	54.91	0	0	0.024	0	2	rs192909077,rs78282415
RP11-423H2.3	PUS3	PUS3	PUS3-202,PUS3-002,PUS3-003,PUS3-201	11	125774452	125774533	52.26	0	0	0	0
RP11-423H2.3	SLC15A1	SLC15A1	SLC15A1-002,SLC15A1-201	13	99381829	99381910	53.04	0	0	0	0
RP11-423H2.3	RP11-556E13.1	RP11-556E13.1	RP11-556E13.1-002	10	54324040	54324107	43.56	0.016	0	0.015	0
RP11-423H2.3	ARL1	ARL1	ARL1-010	12	101801170	101801257	57.82	0.116	0	0	0
RP11-423H2.3	RP11-1036E20.9	RP11-1036E20.9	RP11-1036E20.9-001	11	59051480	59051540	39.39	0.018	0	0.036	0	1	rs146869762
RP11-423H2.3	AP003039.3	NTM-AS1	AP003039.3-001	11	131533315	131533387	47.84	0.031	0	0	0
RP11-423H2.3	MDN1	MDN1	MDN1-006	6	90356983	90357044	38.4	0.017	0	0.018	0	1	rs117864219
RP11-423H2.3	AP3B1	AP3B1	AP3B1-004	5	77435586	77435676	58.11	0	0	0	0
RP11-423H2.3	GFRA4	GFRA4	GFRA4-002,GFRA4-003,GFRA4-001	20	3643068	3643140	47.19	0.054	0.031	0.049	0	1	rs10716623
RP11-423H2.3	SDC2	SDC2	SDC2-007,SDC2-001,SDC2-008,SDC2-002	8	97505890	97505983	59.14	0.023	0	0.011	0
RP11-423H2.3	CTA-992D9.6	CTA-992D9.6	CTA-992D9.6-001	22	27457834	27457890	36.83	0	0	0.019	0
RP11-423H2.3	HSD17B3	HSD17B3	HSD17B3-001,HSD17B3-002	9	99012488	99012561	46.8	0.015	0.015	0.03	0.015	2	rs912463,rs729390
RP11-423H2.3	TMCO3	TMCO3	TMCO3-004,TMCO3-009	13	114153542	114153632	59	0.011	0.011	0.011	0	1	rs2265153
RP11-423H2.3	MIR4728	MIR4728	MIR4728-201	17	37879762	37879847	56.28	0	0	0.026	0	2	rs903506,rs202031022
RP11-423H2.3	RP3-395M20.8	TNFRSF14-AS1	RP3-395M20.8-002	1	2484616	2484683	42.24	0.033	0.015	0.033	0	2	rs142983783,rs182299302
RP11-423H2.3	GSG1	GSG1	GSG1-008	12	13258182	13258243	39.78	0	0	0	0
RP11-423H2.3	ATRX	ATRX	ATRX-004,ATRX-002,ATRX-003,ATRX-001,ATRX-009,ATRX-010,ATRX-013,ATRX-012,ATRX-014	X	77041602	77041662	40.6	0.018	0	0	0
RP11-423H2.3	WNT10B	WNT10B	WNT10B-003,WNT10B-005,WNT10B-004	12	49363816	49363901	57.08	0.013	0	0	0
RP11-423H2.3	CYP3A5	CYP3A5	CYP3A5-010	7	99262402	99262467	42.77	0	0	0	0
RP11-423H2.3	PDK2	PDK2	PDK2-008	17	48172717	48172781	39.8	0.017	0.035	0.017	0.017	1	rs7221362
RP11-423H2.3	ZNF500	ZNF500	ZNF500-006,ZNF500-007	16	4801898	4801968	45.63	0.015	0	0.032	0	2	rs77245739,rs187422235
RP11-423H2.3	DEGS2	DEGS2	DEGS2-003	14	100622241	100622311	45.63	0.015	0	0.03	0	1	rs113981776
RP11-423H2.3	RPL4	RPL4	RPL4-013	15	66797715	66797775	39.39	0	0	0.017	0	1	rs11551829
RP11-423H2.3	Metazoa_SRP.28	Metazoa_SRP.28	Metazoa_SRP.28-201	11	117935267	117935343	49.53	0	0	0.014	0	1	rs145878567
RP11-423H2.3	ZDHHC8	ZDHHC8	ZDHHC8-004	22	20115707	20115772	42.12	0	0	0.035	0
RP11-423H2.3	CTU2	CTU2	CTU2-005	16	88772943	88773014	44.6	0.031	0	0.014	0	1	rs137933845
RP11-423H2.3	TPD52L3	TPD52L3	TPD52L3-002,TPD52L3-003,TPD52L3-001	9	6328260	6328340	51.87	0.026	0	0.027	0	1	rs116398118
RP11-423H2.3	RP5-967N21.11	RP5-967N21.11	RP5-967N21.11-001	20	5977616	5977675	38.22	0.017	0	0	0	1	rs148602368
RP11-423H2.3	PFKM	PFKM	PFKM-006,PFKM-014	12	48513248	48513337	56.83	0	0	0.024	0	1	rs58373242
RP11-423H2.3	FADS3	FADS3	FADS3-013	11	61653218	61653272	37.13	0	0	0.019	0	1	rs150299862
RP11-423H2.3	C4orf6	LINC01587	C4orf6-002	4	5523149	5523231	51.03	0	0.012	0	0
RP11-423H2.3	DHRS7B	DHRS7B	DHRS7B-004	17	21068503	21068580	49.92	0.013	0.014	0.029	0.014	2	rs114951939,rs115792048
RP11-423H2.3	ATG9B	ATG9B	ATG9B-020	7	150709622	150709706	55.04	0	0	0.025	0	1	rs114647585
RP11-423H2.3	RP11-497E19.1	FLRT2-AS1	RP11-497E19.1-001	14	85999489	85999568	49.92	0	0	0.013	0	1	rs67558286
RP11-423H2.3	CYP1B1-AS1	CYP1B1-AS1	CYP1B1-AS1-009,CYP1B1-AS1-010,CYP1B1-AS1-011	2	38346511	38346597	56.63	0.042	0	0.012	0
RP11-423H2.3	FAM57B	TLCD3B	FAM57B-007,FAM57B-002	16	30050415	30050476	38.4	0.063	0.062	0	0
RP11-423H2.3	RP11-26L20.3	RP11-26L20.3	RP11-26L20.3-001	16	55369713	55369780	43.68	0	0	0.015	0	1	rs7192394
RP11-423H2.3	PRUNE2	PRUNE2	PRUNE2-005	9	79230666	79230738	45.7	0.059	0	0	0
RP11-423H2.3	RP11-316M20.1	LINC01987	RP11-316M20.1-001	17	75723536	75723610	47.97	0	0	0	0
RP11-423H2.3	AC073330.1	AC073330.1	AC073330.1-201	7	71082270	71082343	46.08	0.073	0.015	0.014	0	3	.,rs28840822,rs28804182
RP11-423H2.3	RP11-97E7.1	RP11-97E7.1	RP11-97E7.1-001	4	172484239	172484309	44.23	0.055	0	0	0	1	rs536220899;rs201289724
RP11-423H2.3	FEZ2	FEZ2	FEZ2-013	2	36876314	36876384	44.16	0.015	0	0.157	0	3	rs2192891,rs145592948,rs2012525
RP11-423H2.3	FAM217A,PRPF4B	FAM217A,PRP4K	PRPF4B-007,FAM217A-009	6	4051534	4051593	37.04	0.02	0	0	0
RP11-423H2.3	PRPSAP2	PRPSAP2	PRPSAP2-202,PRPSAP2-008,PRPSAP2-021	17	18757368	18757426	37.25	0.038	0.039	0.037	0	2	rs9897586,rs142935910
RP11-423H2.3	TBC1D31	TBC1D31	TBC1D31-011,TBC1D31-010,TBC1D31-013,TBC1D31-005	8	124085050	124085129	50.69	0	0	0.013	0	1	rs186878433
RP11-423H2.3	FOXO4	FOXO4	FOXO4-003	X	70315842	70315911	43.78	0.016	0	0	0	5	.,.,.,.,.
RP11-423H2.3	AHRR	AHRR	AHRR-011	5	428013	428107	59.52	0.011	0	0.049	0	2	rs183151904,rs72717408
RP11-423H2.3	MTIF3	MTIF3	MTIF3-003,MTIF3-002,MTIF3-001,MTIF3-007,MTIF3-006,MTIF3-010,MTIF3-008,MTIF3-011	13	28026483	28026558	47.63	0.064	0	0.029	0	2	rs188705670,rs145937724
RP11-423H2.3	DRG1	DRG1	DRG1-003	22	31820770	31820833	40.56	0.075	0.016	0.059	0	3	.,.,.
RP11-423H2.3	HOXB-AS3,HOXB3	HOXB-AS3,HOXB3	HOXB-AS3-010,HOXB3-002,HOXB3-003,HOXB3-004,HOXB-AS3-007,HOXB-AS3-005	17	46670017	46670095	51.08	0	0	0.028	0	1	rs77842793
RP11-423H2.3	MBD3L1	MBD3L1	MBD3L1-002	19	8949832	8949894	39.55	0	0	0	0	2	.,rs139541686
RP11-423H2.3	UTP18	UTP18	UTP18-009	17	49361002	49361088	56.63	0.012	0	0.012	0	1	.
RP11-423H2.3	ABCA13	ABCA13	ABCA13-003	7	48494704	48494789	56.28	0	0	0.012	0
RP11-423H2.3	CDKN2A-AS1	CDKN2A-AS1	CDKN2A-AS1-001	9	21966488	21966576	57.42	0	0	0.025	0.012	2	rs56018935,rs149364927
RP11-423H2.3	LINC01082	LINC01082	LINC01082-001	16	86226815	86226879	40.32	0.017	0	0.033	0	2	rs74032154,rs111297155
RP11-423H2.3	MYH11	MYH11	MYH11-011	16	15877133	15877197	40.45	0	0	0	0
RP11-423H2.3	IGKV1D-12	IGKV1D-12	IGKV1D-12-001	2	90196488	90196551	41.98	0.059	0	0	0
RP11-423H2.3	SEMA5A	SEMA5A	SEMA5A-004	5	9379933	9379993	38.61	0.017	0	0.018	0
RP11-423H2.3	PDLIM3	PDLIM3	PDLIM3-011	4	186427757	186427847	58.89	0.011	0	0.023	0.011	2	rs34943562,rs2306705
RP11-423H2.3	PPARA	PPARA	PPARA-011	22	46551178	46551242	41.73	0.016	0	0.017	0
RP11-423H2.3	AL158155.1	AL158155.1	AL158155.1-201	9	37296863	37296930	40.92	0	0	0.016	0	1	rs188565445
RP11-423H2.3	PRELID2	PRELID2	PRELID2-006	5	145135511	145135569	37.83	0	0	0	0
RP11-423H2.3	LARP4	LARP4	LARP4-201,LARP4-013	12	50791544	50791637	59.14	0.106	0.011	0.011	0	3	.,.,.
RP11-423H2.3	ZNF98,AC011516.1	ZNF98,AC011516.1	ZNF98-003,AC011516.1-001,ZNF98-001,ZNF98-002	19	22605071	22605136	42.77	0.035	0.017	0.036	0.036	2	rs11669353,rs11669356
RP11-423H2.3	DDRGK1	DDRGK1	DDRGK1-001,DDRGK1-004	20	3185063	3185150	57.82	0.024	0	0.058	0	4	rs41281854,rs11697186,rs74787085,rs182122934
RP11-423H2.3	TSC2	TSC2	TSC2-014,TSC2-015,TSC2-005,TSC2-025,TSC2-024	16	2126298	2126381	55.48	0.041	0	0.012	0
RP11-423H2.3	ANP32B	ANP32B	ANP32B-004	9	100761083	100761146	41.98	0	0.017	0.017	0
RP11-423H2.3	MORF4L1	MORF4L1	MORF4L1-009,MORF4L1-014,MORF4L1-013	15	79166891	79166964	46.85	0	0	0	0
RP11-423H2.3	ERGIC1	ERGIC1	ERGIC1-012	5	172336150	172336207	38.59	0	0.018	0	0
RP11-423H2.3	RP1-184J9.2	RP1-184J9.2	RP1-184J9.2-001	1	23417602	23417660	36.48	0.018	0	0	0
RP11-423H2.3	FBXO25	FBXO25	FBXO25-007	8	407132	407205	48.31	0.045	0	0.045	0	3	rs193002002,rs73669394,rs117409982
RP11-423H2.3	CAPS	CAPS	CAPS-003	19	5908982	5909055	46.08	0	0	0.014	0	1	rs143909525
RP11-423H2.3	FLCN	FLCN	FLCN-005,FLCN-009	17	17126972	17127057	55.38	0.026	0	0.012	0
RP11-423H2.3	C1orf185	C1orf185	C1orf185-201	1	51577014	51577076	38.93	0	0.035	0.017	0
RP11-423H2.3	ARID4B	ARID4B	ARID4B-006	1	235377260	235377318	37.25	0	0	0.037	0	1	rs113458177
RP11-423H2.3	KCNS1	KCNS1	KCNS1-201,KCNS1-001	20	43729765	43729838	46.85	0	0	0	0
RP11-423H2.3	AATK,MIR1250,RP11-149I9.2	AATK,MIR1250,RP11-149I9.2	AATK-006,MIR1250-201,AATK-002,RP11-149I9.2-001	17	79108212	79108277	45.36	0.016	0	0.033	0	2	rs200392412,rs181227418
RP11-423H2.3	THY1	THY1	THY1-010,THY1-005,THY1-007,THY1-006,THY1-002,THY1-011,THY1-009,THY1-008	11	119293304	119293396	58.75	0.011	0	0	0
RP11-423H2.3	EPB41L3	EPB41L3	EPB41L3-028,EPB41L3-023,EPB41L3-022,EPB41L3-021,EPB41L3-020,EPB41L3-024,EPB41L3-030	18	5419726	5419797	46.02	0.015	0	0.014	0
RP11-423H2.3	ANXA1	ANXA1	ANXA1-003	9	75769327	75769385	36.67	0.019	0	0	0
RP11-423H2.3	CLEC1B	CLEC1B	CLEC1B-005,CLEC1B-006,CLEC1B-201	12	10150907	10150982	48.36	0.028	0	0.061	0	3	rs138360703,rs2273987,rs2273986
RP11-423H2.3	PRSS45	PRSS45P	PRSS45-002,PRSS45-201	3	46785889	46785970	52.26	0.013	0	0.013	0	1	rs141248149
RP11-423H2.3	ABR	ABR	ABR-006	17	916180	916245	42.77	0.036	0	0.033	0	1	rs2241924
RP11-423H2.3	KIFC1	KIFC1	KIFC1-004	6	33373381	33373468	55.19	0	0	0.012	0	1	rs9278048
RP11-423H2.3	PHB2,RP3-461F17.3,EMG1	PHB2,RP3-461F17.3,EMG1	EMG1-001,RP3-461F17.3-002,RP3-461F17.3-001,EMG1-002,EMG1-005,EMG1-004,PHB2-003,PHB2-002,PHB2-001,PHB2-013,PHB2-007,PHB2-006,PHB2-005,PHB2-010,PHB2-008,PHB2-011,PHB2-201,PHB2-202,PHB2-012	12	7080409	7080487	51.88	0	0.03	0	0	3	.,.,ss1388028647
RP11-423H2.3	ECE1	ECE1	ECE1-013	1	21549317	21549378	40.39	0	0	0.039	0
RP11-423H2.3	DPH7	DPH7	DPH7-004,DPH7-011,DPH7-201	9	140459234	140459322	56.45	0.04	0	0.024	0	1	.
RP11-423H2.3	PIBF1	PIBF1	PIBF1-004	13	73456552	73456630	50.31	0.013	0	0.014	0
RP11-423H2.3	SUCLA2,SUCLA2-AS1	SUCLA2,SUCLA2-AS1	SUCLA2-009,SUCLA2-001,SUCLA2-003,SUCLA2-004,SUCLA2-AS1-001,SUCLA2-010	13	48575419	48575483	42.37	0.017	0	0	0
RP11-423H2.3	CARD9	CARD9	CARD9-007	9	139265191	139265253	41.41	0.079	0	0	0
RP11-423H2.3	RNU6-1063P	RNU6-1063P	RNU6-1063P-201	11	87361601	87361686	53.68	0	0	0.012	0
RP11-423H2.3	RP11-83A24.2,RAB33B	RAB33B-AS1,RAB33B	RAB33B-001,RAB33B-002,RP11-83A24.2-002,RP11-83A24.2-003,RP11-83A24.2-001,RP11-83A24.2-004	4	140375101	140375188	56.94	0.024	0	0.04	0.012	3	rs13126617,rs190790812,rs76593161
RP11-423H2.3	MED13L	MED13L	MED13L-008	12	116418738	116418811	47.58	0.015	0	0	0
RP11-423H2.3	MIR933,AC096649.2,ATF2	MIR933,AC096649.2,ATF2	ATF2-020,ATF2-014,ATF2-008,ATF2-009,ATF2-004,ATF2-005,ATF2-006,ATF2-007,ATF2-013,ATF2-001,ATF2-002,ATF2-003,ATF2-017,AC096649.2-001,MIR933-201,ATF2-016,ATF2-015,ATF2-012,ATF2-201	2	176032599	176032668	45.14	0	0.015	0.016	0.015	1	rs187791635
RP11-423H2.3	RP11-172F10.1	RP11-172F10.1	RP11-172F10.1-002	18	5004966	5005046	52.67	0.027	0	0	0
RP11-423H2.3	RP11-20D14.6	LINC02972	RP11-20D14.6-003,RP11-20D14.6-002	12	8940167	8940249	52.61	0.026	0.012	0.04	0	3	ss1388085146,ss1388085148,ss1388085149
RP11-423H2.3	NR4A1	NR4A1	NR4A1-013,NR4A1-006,NR4A1-002,NR4A1-021,NR4A1-203,NR4A1-201	12	52444787	52444869	51.03	0	0	0.012	0
RP11-423H2.3	POLL	POLL	POLL-014	10	103340654	103340717	41.98	0.016	0	0.017	0	1	rs3730472
RP11-423H2.3	RP11-455O6.5	RP11-455O6.5	RP11-455O6.5-001	17	79234154	79234222	45.43	0	0	0.015	0	1	rs34228248
RP11-423H2.3	HSD11B1L	HSD11B1L	HSD11B1L-021	19	5682328	5682392	40.32	0.055	0	0	0
RP11-423H2.3	RP11-344P13.1	LINC01691	RP11-344P13.1-001	1	121321458	121321515	36.86	0	0	0	0
RP11-423H2.3	RP11-522M21.2	RP11-522M21.2	RP11-522M21.2-001	1	245781178	245781256	50.31	0	0.013	0.06	0.013	3	rs1771519,rs115912340,rs1771518
RP11-423H2.3	DPH1,OVCA2	DPH1,OVCA2	OVCA2-001,DPH1-017,DPH1-016,DPH1-006,DPH1-018,DPH1-009,DPH1-019	17	1944960	1945045	55.38	0.074	0.025	0.025	0.025	2	rs78689689,rs7216804
RP11-423H2.3	MATN4	MATN4	MATN4-202	20	43939751	43939829	51.09	0.047	0	0.014	0	1	.
RP11-423H2.3	RP11-421L21.3	DPH5-DT	RP11-421L21.3-003	1	101547027	101547108	52.22	0.013	0	0.042	0	1	rs72987227
RP11-423H2.3	MIR200A,MIR200B	MIR200A,MIR200B	MIR200A-201,MIR200B-201	1	1101747	1101811	42.84	0	0	0.016	0	1	rs143556005
RP11-423H2.3	SPEF2	SPEF2	SPEF2-007	5	35771765	35771837	47.19	0	0	0	0
RP11-423H2.3	SYNE2	SYNE2	SYNE2-028	14	64332386	64332443	36.66	0.051	0.019	0.107	0	2	rs199858329,rs190267722
RP11-423H2.3	NUP62CL	NUP62CL	NUP62CL-004	X	106399834	106399914	53.47	0	0	0	0
RP11-423H2.3	MIR5096	MIR5096	MIR5096-201	4	79741660	79741733	46.8	0.015	0	0.014	0	1	rs62310810
RP11-423H2.3	RNA5SP520	RNA5SP520	RNA5SP520-201	Y	19669496	19669586	58.11	0.066	0	0	0
RP11-423H2.3	RP11-44F21.2	RP11-44F21.2	RP11-44F21.2-001	4	75958694	75958759	42.12	0	0	0.017	0	1	.
RP11-423H2.3	RP11-907D1.1	RP11-907D1.1	RP11-907D1.1-002	14	97586342	97586410	44.75	0.049	0	0.031	0	2	rs10873480,rs141920320
RP11-423H2.3	ZNF32	ZNF32	ZNF32-201	10	44143909	44144000	58.5	0.012	0	0	0
RP11-423H2.3	USP44	USP44	USP44-001	12	95946554	95946615	40.39	0.019	0	0.037	0	2	rs11108103,rs11108104
RP11-423H2.3	CRLS1	CRLS1	CRLS1-006,CRLS1-001	20	5986839	5986928	56.83	0.012	0	0	0
RP11-423H2.3	LINC01107	LINC01107	LINC01107-001	2	239466634	239466705	46.73	0	0	0	0	4	rs141181822,rs145058954,rs190220162,rs10208760
RP11-423H2.3	RP11-439L8.5	RP11-439L8.5	RP11-439L8.5-001	1	32002591	32002669	51.08	0.099	0	0.013	0	1	rs185943244
RP11-423H2.3	CTD-2278I10.1	CTD-2278I10.1	CTD-2278I10.1-001	19	17471681	17471752	46.02	0.047	0	0	0
RP11-423H2.3	PIKFYVE	PIKFYVE	PIKFYVE-008	2	209199165	209199244	50.69	0	0	0	0	1	rs79233793
RP11-423H2.3	ARHGEF3	ARHGEF3	ARHGEF3-007	3	56952546	56952617	46.02	0.015	0	0.03	0	2	rs143112473,rs11353091
RP11-423H2.3	RP11-254F19.2	RP11-254F19.2	RP11-254F19.2-001	16	84861075	84861164	58.61	0.012	0	0.024	0	1	rs142252905
RP11-423H2.3	POLA1	POLA1	POLA1-004	X	24829379	24829437	37.62	0.07	0	0	0
RP11-423H2.3	EXOC6B	EXOC6B	EXOC6B-004	2	72742057	72742129	47.19	0.022	0	0.015	0	1	rs182096848
RP11-423H2.3	WDR49	WDR49	WDR49-008,WDR49-002,WDR49-001,WDR49-006,WDR49-007,WDR49-005	3	167372671	167372741	45.54	0.032	0.015	0.015	0.015	1	rs6444471
RP11-423H2.3	CACNA2D4	CACNA2D4	CACNA2D4-201,CACNA2D4-026,CACNA2D4-024	12	2027668	2027732	43.01	0.131	0	0.052	0	2	rs73595529,rs76066543
RP11-423H2.3	RP11-125O18.1	RP11-125O18.1	RP11-125O18.1-002	4	128029956	128030031	49.9	0	0	0	0
RP11-423H2.3	AP000281.2	AP000281.2	AP000281.2-001	21	34224244	34224303	38.22	0.021	0.018	0.041	0	1	rs140147730
RP11-423H2.3	RP11-96H17.1	RP11-96H17.1	RP11-96H17.1-001	16	63163583	63163661	51.88	0.097	0	0.014	0	1	rs182445318
RP11-423H2.3	KLHL10,NT5C3B	KLHL10,NT5C3B	NT5C3B-003,NT5C3B-004,KLHL10-001	17	39994890	39994969	49.92	0.014	0	0	0
RP11-423H2.3	RP11-366L20.2	HMGA2-AS1	RP11-366L20.2-001,RP11-366L20.2-002,RP11-366L20.2-003,RP11-366L20.2-004	12	66276091	66276172	53.04	0.013	0	0	0
RP11-423H2.3	RP11-2C15.1,RNA5SP430	RP11-2C15.1,RNA5SP430	RP11-2C15.1-001,RNA5SP430-201,RP11-2C15.1-003,RP11-2C15.1-002	16	75896276	75896345	45.94	0.041	0	0.034	0	1	rs7186048
RP11-423H2.3	RNU2-1	U2	RNU2-1-208	17	41400548	41400616	44.75	0	0	0	0
RP11-423H2.3	NLRP4	NLRP4	NLRP4-003	19	56371262	56371319	36.66	0	0	0	0
RP11-423H2.3	MIR1972-1	MIR1972-1	MIR1972-1-201	16	15105502	15105574	45.74	0	0.015	0	0
RP11-423H2.3	PRIM1	PRIM1	PRIM1-008	12	57139177	57139234	36.29	0.358	0.019	0.019	0	1	rs7966413
RP11-423H2.3	MAP6	MAP6	MAP6-005	11	75312250	75312331	51.46	0.027	0.013	0.013	0	1	rs149108530
RP11-423H2.3	ZNF219	ZNF219	ZNF219-012	14	21561498	21561559	39	0.017	0	0	0
RP11-423H2.3	PHKG1	PHKG1	PHKG1-007,PHKG1-009,PHKG1-003	7	56160700	56160761	40.39	0.018	0	0	0
RP11-423H2.3	AC069294.1	AC069294.1	AC069294.1-201	7	99309345	99309427	51.79	0	0	0.043	0	2	rs190984113,rs145102165
RP11-423H2.3	SF3A1,CCDC157	SF3A1,CCDC157	CCDC157-002,CCDC157-003,CCDC157-001,CCDC157-006,CCDC157-004,CCDC157-201,SF3A1-004,SF3A1-002,SF3A1-003,SF3A1-001,SF3A1-009	22	30752682	30752763	53.04	0	0	0.027	0	2	rs5994293,rs113215395
RP11-423H2.3	SLC22A11	SLC22A11	SLC22A11-005	11	64327485	64327566	52.26	0	0	0	0
RP11-423H2.3	AC009502.4	LINC02832	AC009502.4-002,AC009502.4-001	2	220550462	220550543	52.22	0.034	0.013	0	0	3	.,.,rs7564121
RP11-423H2.3	RP11-380F14.2	SLC28A3-AS1	RP11-380F14.2-001	9	86891342	86891418	49.53	0	0	0	0
RP11-423H2.3	Y_RNA.441	Y_RNA.441	Y_RNA.441-201	15	30965428	30965520	58.75	0	0.011	0.023	0	1	rs192598449
RP11-423H2.3	THOC3	THOC3	THOC3-007,THOC3-006,THOC3-005	5	175395110	175395170	38.61	0	0	0	0
RP11-423H2.3	RP11-213G2.2	RP11-213G2.2	RP11-213G2.2-001	9	88410727	88410799	47.19	0.072	0.05	0	0
RP11-423H2.3	TBX22	TBX22	TBX22-004,TBX22-003	X	79267615	79267698	52.99	0.058	0	0.041	0	5	.,.,.,.,.
RP11-423H2.3	AC016716.2	AC016716.2	AC016716.2-001	2	80260258	80260318	38.02	0.187	0.018	0.018	0
RP11-423H2.3	ATOX1	ATOX1	ATOX1-005	5	151129209	151129273	42.37	0.02	0.052	0.017	0
RP11-423H2.3	FICD	FICD	FICD-005	12	108918588	108918677	58.61	0.011	0	0.024	0	2	rs7972492,rs193130504
RP11-423H2.3	FTCD	FTCD	FTCD-001,FTCD-002,FTCD-003,FTCD-004,FTCD-005	21	47574548	47574610	42.02	0.017	0	0.017	0	1	rs114883847
RP11-423H2.3	CA9	CA9	CA9-003	9	35678917	35678984	42.34	0.015	0	0.015	0
RP11-423H2.3	MLPH	MLPH	MLPH-014,MLPH-007	2	238424933	238424995	42.02	0	0	0	0
RP11-423H2.3	RP11-66N11.8	MRFAP1P1	RP11-66N11.8-002,RP11-66N11.8-001	X	152864621	152864711	58.37	0.089	0.011	0.011	0
RP11-423H2.3	UCK2	UCK2	UCK2-008	1	165869934	165869991	36.86	0	0	0.063	0	1	rs12091018
RP11-423H2.3	LINC01002	LINC01002	LINC01002-004,LINC01002-003,LINC01002-002	19	240842	240905	41.98	0.073	0.017	0.017	0	1	rs1975526
RP11-423H2.3	ZMYND8	ZMYND8	ZMYND8-007,ZMYND8-013	20	45985004	45985079	49.14	0.014	0	0.028	0	1	rs183113221
RP11-423H2.3	RP11-10J18.3	RP11-10J18.3	RP11-10J18.3-001	9	127281555	127281613	37.62	0	0	0.018	0	1	rs147675265
RP11-423H2.3	SP110	SP110	SP110-010	2	231078913	231078988	48.36	0	0	0	0
RP11-423H2.3	RP11-83A24.2	RAB33B-AS1	RP11-83A24.2-005	4	140338281	140338345	40.45	0.087	0.033	0.035	0	1	rs181872158
RP11-423H2.3	CTD-2303H24.2	FAM106A	CTD-2303H24.2-008,CTD-2303H24.2-013,CTD-2303H24.2-016	17	18437599	18437660	40.39	0	0	0	0
RP11-423H2.3	PASK	PASK	PASK-013	2	242068402	242068462	39.39	0	0	0	0
RP11-423H2.3	STAP2	STAP2	STAP2-005	19	4326865	4326944	48.36	0	0	0.013	0	1	rs62129306
RP11-423H2.3	RP5-1063M23.2	LINC02827	RP5-1063M23.2-002	12	3429604	3429667	41.34	0	0	0	0
RP11-423H2.3	RFWD3	RFWD3	RFWD3-005	16	74666265	74666338	46.8	0.015	0.014	0.014	0	1	rs181816400
RP11-423H2.3	C16orf95	C16orf95	C16orf95-004	16	87342949	87343018	43.85	0.032	0.031	0.016	0	1	rs12924988
RP11-423H2.3	MAST1,MIR6794	MAST1,MIR6794	MAST1-008,MIR6794-201	19	12962049	12962110	39.17	0.017	0	0.018	0	2	rs112866898,rs201261537;rs558387196
RP11-423H2.3	SVOP	SVOP	SVOP-001	12	109458833	109458908	47.62	0	0.014	0.029	0.014	2	rs12312265,rs35075762
RP11-423H2.3	CLMP	CLMP	CLMP-005	11	122958580	122958650	46.23	0.066	0	0.015	0
RP11-423H2.3	SPIRE1	SPIRE1	SPIRE1-008	18	12493890	12493963	47.58	0	0	0	0
RP11-423H2.3	NRSN1	NRSN1	NRSN1-201,NRSN1-001,NRSN1-006,NRSN1-005	6	24123193	24123250	36.66	0.038	0	0	0
RP11-423H2.3	RNU6-1283P	RNU6-1283P	RNU6-1283P-201	1	246353869	246353929	41.21	0.018	0	0.04	0
RP11-423H2.3	SCAMP5	SCAMP5	SCAMP5-013,SCAMP5-014	15	75304872	75304939	43.68	0.015	0	0	0
RP11-423H2.3	RNY3	RNY3	RNY3-201	7	148680325	148680398	47.58	0	0	0	0
RP11-423H2.3	MIR646HG	MIR646HG	MIR646HG-011,MIR646HG-003	20	58755469	58755536	44.35	0.052	0	0.015	0	1	rs142599731
RP11-423H2.3	RP11-137H2.4	TSPAN14-AS1	RP11-137H2.4-001	10	82295654	82295714	40.6	0	0	0.017	0	3	rs112237491,rs555398664,rs182267657
RP11-423H2.3	GRIPAP1	GRIPAP1	GRIPAP1-012	X	48853931	48853998	42.24	0	0	0	0	2	.,.
RP11-423H2.3	DTNB	DTNB	DTNB-011	2	25601911	25601994	55.48	0	0	0	0
RP11-423H2.3	FBXL18	FBXL18	FBXL18-002	7	5553211	5553291	51.07	0	0	0	0
RP11-423H2.3	UBXN6	UBXN6	UBXN6-005	19	4450719	4450794	49.14	0	0	0.028	0	2	rs111246916,rs243393
RP11-423H2.3	QSER1	QSER1	QSER1-004	11	32978664	32978740	48.77	0.098	0.028	0.096	0
RP11-423H2.3	SUN3	SUN3	SUN3-007	7	48031182	48031269	56.06	0.014	0	0.081	0	1	rs73111107
RP11-423H2.3	SYNRG	SYNRG	SYNRG-017	17	35929741	35929809	43.39	0.032	0	0	0
RP11-423H2.3	RP3-468B3.2,LINC01016	RP3-468B3.2,LINC01016	RP3-468B3.2-002,LINC01016-002,LINC01016-003,LINC01016-004	6	33860797	33860870	47.58	0	0	0.014	0	2	rs185355701,rs141722315
RP11-423H2.3	CYP4F11	CYP4F11	CYP4F11-003	19	16042230	16042298	43.39	0.016	0.015	0.015	0	1	rs12973181
RP11-423H2.3	RP11-146D12.2	RP11-146D12.2	RP11-146D12.2-002,RP11-146D12.2-001	9	42410103	42410157	36.04	0.434	0	0	0
RP11-423H2.3	GPAT2	GPAT2	GPAT2-007	2	96695834	96695913	52.27	0	0	0	0
RP11-423H2.3	RPS6KB2	RPS6KB2	RPS6KB2-007,RPS6KB2-012	11	67200673	67200743	45.54	0	0	0.015	0	1	rs116133606
RP11-423H2.3	KLHL7,KLHL7-AS1	KLHL7,KLHL7-DT	KLHL7-010,KLHL7-AS1-001,KLHL7-002,KLHL7-003,KLHL7-001,KLHL7-007,KLHL7-004,KLHL7-005,KLHL7-008,KLHL7-009	7	23145583	23145658	49.1	0.014	0.014	0.029	0.014
RP11-423H2.3	DDX11-AS1	DDX11-AS1	DDX11-AS1-003,DDX11-AS1-001	12	31226755	31226815	38.18	0.018	0	0.018	0	1	rs191488033
RP11-423H2.3	SARS	SARS1	SARS-005	1	109774121	109774179	37.05	0	0	0.019	0	1	rs112937291
RP11-423H2.3	TMEM218	TMEM218	TMEM218-016	11	124981667	124981734	44.35	0.015	0	0.015	0	1	rs3802810
RP11-423H2.3	CSRP3	CSRP3	CSRP3-002	11	19234383	19234445	41.41	0.017	0	0.017	0
RP11-423H2.3	FBXO44,FBXO2	FBXO44,FBXO2	FBXO44-201,FBXO2-003,FBXO44-002,FBXO44-003,FBXO44-001,FBXO44-006,FBXO44-004,FBXO44-008	1	11712776	11712843	42.9	0	0	0.015	0	1	rs115889157
RP11-423H2.3	CTD-2013N17.6	CTD-2013N17.6	CTD-2013N17.6-001	19	16467871	16467938	42.9	0.035	0	0.015	0
RP11-423H2.3	NICN1	NICN1	NICN1-201,NICN1-010,NICN1-001,NICN1-007	3	49466755	49466810	36.98	0	0	0	0
RP11-423H2.3	RP11-124K4.1	LINC01570	RP11-124K4.1-002	16	5661471	5661531	39.39	0.059	0	0.017	0	1	rs75868229
RP11-423H2.3	COMT	COMT	COMT-012	22	19948976	19949057	53.86	0.04	0	0.04	0	2	rs138476598,rs165722
RP11-423H2.3	RP11-815J21.4	AKAP13-AS1	RP11-815J21.4-001	15	86214605	86214682	48.38	0	0	0.047	0	2	rs189301619,rs12594140
RP11-423H2.3	NKAIN4	NKAIN4	NKAIN4-004,NKAIN4-002	20	61885345	61885425	51.87	0.014	0	0	0
RP11-423H2.3	ASB16-AS1,TMUB2	ASB16-AS1,TMUB2	TMUB2-201,TMUB2-001,TMUB2-007,TMUB2-002,ASB16-AS1-003,ASB16-AS1-002,ASB16-AS1-001,TMUB2-003,TMUB2-004,TMUB2-005,TMUB2-006,ASB16-AS1-004,TMUB2-008,TMUB2-009,TMUB2-014,TMUB2-013,TMUB2-011,TMUB2-010	17	42263973	42264039	42.51	0.033	0	0.034	0	2	rs5820525,rs56049912
RP11-423H2.3	RP1-41C23.1	RP1-41C23.1	RP1-41C23.1-001	17	29910325	29910397	47.19	0.014	0.014	0.05	0	2	rs4621037,rs139360132
RP11-423H2.3	KCNQ5	KCNQ5	KCNQ5-003	6	73749015	73749086	46.73	0.014	0.031	0.031	0.031	2	rs113242003,rs4708011
RP11-423H2.3	HEPH	HEPH	HEPH-010	X	65421215	65421287	45.74	0.015	0	0	0
RP11-423H2.3	RNU7-105P	RNU7-105P	RNU7-105P-201	11	72331327	72331406	51.48	0.013	0	0.028	0	2	rs116223233,rs79807818
RP11-423H2.3	CTA-254O6.1	CTA-254O6.1	CTA-254O6.1-001	7	86737918	86737977	38.81	0	0	0	0
RP11-423H2.3	C11orf84	SPINDOC	C11orf84-003,C11orf84-002	11	63586024	63586115	58.37	0	0	0.011	0
RP11-423H2.3	ACTN4	ACTN4	ACTN4-003	19	39201838	39201905	41.58	0	0	0.033	0	2	rs191351899,rs115719586
RP11-423H2.3	PHB	PHB1	PHB-201,PHB-202,PHB-203,PHB-011,PHB-015,PHB-007,PHB-004,PHB-003,PHB-001,PHB-009	17	47493019	47493101	52.65	0	0	0	0
RP11-423H2.3	RYR3	RYR3	RYR3-004,RYR3-003	15	34110663	34110720	36.86	0.019	0	0	0
RP11-423H2.3	IGKV3D-15	IGKV3D-15	IGKV3D-15-001	2	90150816	90150879	41.98	0.019	0	0	0
RP11-423H2.3	AKT2	AKT2	AKT2-036,AKT2-037,AKT2-038,AKT2-017	19	40748490	40748559	44.46	0	0	0.032	0	1	rs201717577
RP11-423H2.3	PELP1	PELP1	PELP1-006	17	4607105	4607177	46.46	0.066	0	0.014	0	1	rs188382496
RP11-423H2.3	DSC3	DSC3	DSC3-201,DSC3-001	18	28622591	28622680	56.83	0.011	0	0.012	0
RP11-423H2.3	RNA5SP137	RNA5SP137	RNA5SP137-201	3	124780016	124780079	40.56	0	0	0	0
RP11-423H2.3	COL1A2	COL1A2	COL1A2-002,COL1A2-009,COL1A2-008,COL1A2-010,COL1A2-011	7	94052873	94052961	56.45	0	0	0.012	0	1	rs143118251
RP11-423H2.3	EDARADD	EDARADD	EDARADD-003	1	236510863	236510920	36.1	0.018	0	0	0
RP11-423H2.3	SIPA1L1	SIPA1L1	SIPA1L1-019	14	72064117	72064175	37.25	0.018	0	0.018	0
RP11-423H2.3	SATB1	SATB1	SATB1-012	3	18476747	18476818	45.31	0	0	0.033	0.015	3	rs77444931,rs200475230,rs77025580
RP11-423H2.3	Y_RNA.713	Y_RNA.713	Y_RNA.713-201	6	30901226	30901302	48	0.082	0.159	0.013	0	1	.
RP11-423H2.3	RNU6-1231P	RNU6-1231P	RNU6-1231P-201	10	104561609	104561690	51.41	0.013	0.013	0.013	0
RP11-423H2.3	RP11-521D12.1	RP11-521D12.1	RP11-521D12.1-001	2	9778342	9778412	45.63	0.015	0	0	0
RP11-423H2.3	HIP1R	HIP1R	HIP1R-010	12	123343264	123343321	38.59	0.019	0	0	0
RP11-423H2.3	RP11-588P7.2	RP11-588P7.2	RP11-588P7.2-001	14	79718126	79718187	38.56	0.059	0	0.062	0	2	rs115867750,rs116285002
RP11-423H2.3	S100A11	S100A11	S100A11-001	1	152009043	152009116	46.08	0.061	0.015	0.015	0	1	rs188191232;rs532594749
RP11-423H2.3	IGLL1	IGLL1	IGLL1-003,IGLL1-002,IGLL1-001	22	23921716	23921791	49.14	0.097	0	0	0	1	rs148250341
RP11-423H2.3	GOLGA1	GOLGA1	GOLGA1-001	9	127703280	127703361	52.22	0.013	0	0.027	0	1	rs16927777
RP11-423H2.3	OR2T6	OR2T6	OR2T6-001	1	248551324	248551393	46.51	0	0.015	0.048	0.015	2	rs149801091,rs6701129
RP11-423H2.3	PRRT1,PPT2-EGFL8	PRRT1,PPT2-EGFL8	PPT2-EGFL8-007,PRRT1-009,PRRT1-008,PPT2-EGFL8-003,PRRT1-010,PRRT1-011,PRRT1-005,PRRT1-004,PRRT1-012	6	32122372	32122453	51	0.013	0.013	0.013	0.013	1	rs3134604
RP11-423H2.3	MRPL55	MRPL55	MRPL55-201,MRPL55-202,MRPL55-032,MRPL55-002,MRPL55-003,MRPL55-026,MRPL55-001,MRPL55-006,MRPL55-007,MRPL55-004,MRPL55-005,MRPL55-008,MRPL55-009,MRPL55-028,MRPL55-029,MRPL55-025,MRPL55-030,MRPL55-027,MRPL55-033,MRPL55-020,MRPL55-031,MRPL55-014,MRPL55-021,MRPL55-011,MRPL55-010,MRPL55-013,MRPL55-012,MRPL55-015,MRPL55-022,MRPL55-017,MRPL55-016,MRPL55-019,MRPL55-018,MRPL55-023	1	228297171	228297253	53.46	0.027	0	0	0
RP11-423H2.3	MOB3A	MOB3A	MOB3A-002	19	2080227	2080287	38.78	0	0	0	0
RP11-423H2.3	RP11-445O3.1	RP11-445O3.1	RP11-445O3.1-001	5	4512396	4512467	46.02	0.031	0	0.014	0	1	rs186683958
RP11-423H2.3	Y_RNA.433	Y_RNA.433	Y_RNA.433-201	22	42140488	42140557	44.46	0	0.056	0.016	0
RP11-423H2.3	RP11-72M17.1,LINC00238	RP11-72M17.1,CCDC196	RP11-72M17.1-003,LINC00238-003	14	66964405	66964471	42.51	0.016	0	0	0
RP11-423H2.3	AC006386.1	AC006386.1	AC006386.1-201	Y	27453880	27453937	37.22	0.094	0	0	0
RP11-423H2.3	OPTC	OPTC	OPTC-002	1	203465919	203465982	39.43	0	0	0.017	0
RP11-423H2.3	HIST1H2AL	H2AC16	HIST1H2AL-001	6	27833234	27833298	41.73	0.035	0	0	0
RP11-423H2.3	RRP1	RRP1	RRP1-003	21	45209667	45209748	52.26	0	0.013	0.013	0.013	1	rs2276245
RP11-423H2.3	RAI1	RAI1	RAI1-009	17	17713556	17713626	47.61	0	0	0.015	0	1	rs146819296
RP11-423H2.3	TRBV28	TRBV28	TRBV28-001,TRBV28-201	7	142427892	142427949	36.66	0	0	0.018	0
RP11-423H2.3	BRD2	BRD2	BRD2-012	6	32945661	32945731	44.23	0.016	0	0.03	0	3	rs3918142,rs144872939,rs55778408
RP11-423H2.3	RNA5SP480	RNA5SP480	RNA5SP480-201	20	29943037	29943094	36.86	0.018	0.063	0.018	0	1	rs146178643
RP11-423H2.3	PSMB6	PSMB6	PSMB6-004	17	4698969	4699026	37.44	0.018	0	0	0
RP11-423H2.3	RPPH1-3P	RPPH1-3P	RPPH1-3P-201	4	157908105	157908187	52.61	0	0	0	0
RP11-423H2.3	STRADA	STRADA	STRADA-020,STRADA-019	17	61790314	61790404	58.89	0	0	0.049	0	1	rs141501976
RP11-423H2.3	TTLL10	TTLL10	TTLL10-005,TTLL10-002	1	1105867	1105943	48.01	0	0	0	0
RP11-423H2.3	DAGLB	DAGLB	DAGLB-010,DAGLB-002	7	6487809	6487893	54.21	0	0.012	0	0
RP11-423H2.3	CROT,TP53TG1_2.1,TP53TG1	CROT,TP53TG1_2.1,TP53TG1	CROT-004,TP53TG1-006,TP53TG1_2.1-201,CROT-001,CROT-003,TP53TG1-002,TP53TG1-003,CROT-002,TP53TG1-202	7	86974788	86974864	49.53	0.013	0	0.028	0	1	rs114729506
RP11-423H2.3	RP11-61A14.2,RP11-61A14.3	RP11-61A14.2,RP11-61A14.3	RP11-61A14.3-002,RP11-61A14.3-001,RP11-61A14.2-001	16	66921915	66921997	51.79	0.04	0	0.043	0	4	.,.,rs199618821,rs192075839
RP11-423H2.3	AIP	AIP	AIP-001,AIP-006	11	67250371	67250452	51.46	0.026	0	0	0
RP11-423H2.3	FOSB	FOSB	FOSB-013,FOSB-011,FOSB-009,FOSB-008,FOSB-014	19	45974475	45974563	58.21	0	0	0	0
RP11-423H2.3	HMSD	HMSD	HMSD-002,HMSD-001	18	61616455	61616518	41.34	0	0	0	0
RP11-423H2.3	RP11-855A2.5	RP11-855A2.5	RP11-855A2.5-001	17	65994075	65994151	49.5	0.014	0.013	0.013	0	1	rs183390754
RP11-423H2.3	AC096633.1	AC096633.1	AC096633.1-201	1	200112246	200112309	40.56	0	0	0.034	0	2	rs187482653,rs77903725
RP11-423H2.3	EYA2	EYA2	EYA2-004	20	45630723	45630813	57.22	0	0	0	0
RP11-423H2.3	RP3-443C4.2	RP3-443C4.2	RP3-443C4.2-001	6	152135567	152135629	40.17	0	0	0.017	0	1	rs9340779
RP11-423H2.3	AGPAT3	AGPAT3	AGPAT3-004	21	45342766	45342843	50.69	0.043	0	0	0
RP11-423H2.3	KLRC4,KLRC4-KLRK1	KLRC4,KLRC4-KLRK1	KLRC4-KLRK1-002,KLRC4-KLRK1-003,KLRC4-KLRK1-013,KLRC4-KLRK1-001,KLRC4-KLRK1-006,KLRC4-KLRK1-007,KLRC4-KLRK1-004,KLRC4-KLRK1-005,KLRC4-KLRK1-012,KLRC4-KLRK1-008,KLRC4-001,KLRC4-KLRK1-009,KLRC4-KLRK1-201,KLRC4-KLRK1-011,KLRC4-KLRK1-010	12	10562129	10562190	39.17	0.017	0	0.017	0
RP11-423H2.3	44813	45909	SEPT9-056,SEPT9-057	17	75484234	75484301	45.7	0	0	0.015	0	1	rs148393522
RP11-423H2.3	DEFB134	DEFB134	DEFB134-002,DEFB134-001	8	11856156	11856219	42.43	0.017	0	0	0
RP11-423H2.3	FAM13A	FAM13A	FAM13A-022,FAM13A-023	4	89980244	89980298	36.58	0	0	0.019	0
RP11-423H2.3	MPV17	MPV17	MPV17-023	2	27539536	27539603	42.24	0	0	0	0
RP11-423H2.3	SFT2D1	SFT2D1	SFT2D1-005	6	166739032	166739120	55.68	0.012	0	0.037	0	2	rs115181521,rs148091096
RP11-423H2.3	LIMA1	LIMA1	LIMA1-010	12	50620710	50620786	50.25	0.014	0.014	0.03	0	2	rs191134354,rs75832755
RP11-423H2.3	CTD-2644I21.1	CTD-2644I21.1	CTD-2644I21.1-001	14	101054999	101055056	38.02	0.019	0	0	0
RP11-423H2.3	NDUFS4	NDUFS4	NDUFS4-003,NDUFS4-002,NDUFS4-001,NDUFS4-005,NDUFS4-004	5	52855474	52855540	43.96	0.033	0	0	0.016
RP11-423H2.3	KANSL1	KANSL1	KANSL1-013,KANSL1-014	17	44119257	44119318	40.39	0.062	0.058	0.017	0	1	.
RP11-423H2.3	SORT1	SORT1	SORT1-002	1	109860170	109860258	58.21	0.025	0.012	0.012	0.012	1	rs72646582
RP11-423H2.3	NDUFB9	NDUFB9	NDUFB9-007,NDUFB9-006	8	125559556	125559614	37.62	0.018	0	0	0
RP11-423H2.3	MUTYH	MUTYH	MUTYH-035,MUTYH-024,MUTYH-038,MUTYH-023,MUTYH-031,MUTYH-030,MUTYH-027,MUTYH-026	1	45799043	45799100	37.44	0	0	0.038	0	1	rs139977567
RP11-423H2.3	RP11-489N22.3	RP11-489N22.3	RP11-489N22.3-001	9	129459560	129459633	46.08	0	0	0.029	0	1	rs10760450
RP11-423H2.3	FYN	FYN	FYN-016	6	112032953	112033024	46.73	0.031	0	0	0
RP11-423H2.3	RP1-137D17.1	LINC02519	RP1-137D17.1-001,RP1-137D17.1-002	6	169788142	169788218	48.75	0.028	0	0.013	0	1	rs6915036
RP11-423H2.3	PINK1	PINK1	PINK1-002	1	20964222	20964304	53.43	0.012	0	0.027	0	3	rs2298296,rs35832516,rs2298297
RP11-423H2.3	KB-1183D5.18	LINC01651	KB-1183D5.18-001	22	21705517	21705607	58.89	0.012	0	0	0
RP11-423H2.3	USP22	USP22	USP22-011,USP22-010,USP22-013	17	20923547	20923610	41.18	0	0.056	0	0
RP11-423H2.3	CHD7	CHD7	CHD7-012,CHD7-003,CHD7-005	8	61654468	61654542	47.23	0	0	0	0
RP11-423H2.3	RP11-386M24.3	RP11-386M24.3	RP11-386M24.3-001	15	93123596	93123675	51.48	0.013	0	0.028	0	2	rs190877529,rs2289220
RP11-423H2.3	FAM126B	HYCC2	FAM126B-003	2	201875831	201875907	49.53	0	0	0	0
RP11-423H2.3	GCNT2	GCNT2	GCNT2-008,GCNT2-017,GCNT2-003,GCNT2-005	6	10528943	10529011	43.39	0.015	0	0	0
RP11-423H2.3	PDXDC1	PDXDC1	PDXDC1-015	16	15128583	15128653	44.93	0.03	0	0.015	0	1	rs180750776
RP11-423H2.3	FOXJ1,RNF157-AS1	FOXJ1,RNF157-AS1	RNF157-AS1-001,RNF157-AS1-002,FOXJ1-001,RNF157-AS1-003	17	74136138	74136230	58.75	0.011	0	0.024	0
RP11-423H2.3	SIN3B	SIN3B	SIN3B-008	19	16976481	16976548	41.58	0.076	0	0	0
RP11-423H2.3	SCN3B	SCN3B	SCN3B-004,SCN3B-001,SCN3B-201,SCN3B-003,SCN3B-002	11	123525485	123525554	44.46	0	0	0	0
RP11-423H2.3	GZMM,CDC34	GZMM,CDC34	GZMM-002,CDC34-006,GZMM-001	19	541646	541701	36.43	0.019	0	0.019	0	1	rs7150
RP11-423H2.3	CCL20	CCL20	CCL20-002,CCL20-001,CCL20-004	2	228676489	228676550	39.78	0.037	0	0	0
RP11-423H2.3	B3GALNT1	B3GALNT1	B3GALNT1-006	3	160818960	160819054	59.52	0.023	0	0.011	0	1	rs34798602
RP11-423H2.3	IDO2	IDO2	IDO2-201,IDO2-001	8	39792940	39793001	39.17	0.062	0.221	0	0
RP11-423H2.3	VPS72	VPS72	VPS72-001,VPS72-002,VPS72-003,VPS72-005,VPS72-007	1	151162388	151162460	46.46	0.031	0	0	0
RP11-423H2.3	AC092415.1	LINC01967	AC092415.1-002,AC092415.1-001	3	28069329	28069416	56.06	0.014	0.012	0.051	0	2	rs145008768,rs190579453
RP11-423H2.3	PEX19,DCAF8	PEX19,DCAF8	PEX19-011,PEX19-012,PEX19-014,DCAF8-001,DCAF8-002,PEX19-003,PEX19-002	1	160254629	160254688	39.4	0	0	0	0
RP11-423H2.3	DSCR3	VPS26C	DSCR3-004	21	38603515	38603590	49.1	0.014	0	0	0
RP11-423H2.3	ZNF85	ZNF85	ZNF85-005,ZNF85-006,ZNF85-002	19	21106046	21106133	56.16	0.039	0	0.012	0
RP11-423H2.3	SIGIRR	SIGIRR	SIGIRR-016,SIGIRR-023,SIGIRR-018,SIGIRR-002	11	410517	410604	58.75	0.103	0	0.024	0	1	rs113758305
RP11-423H2.3	AC007511.1	AC007511.1	AC007511.1-201	4	63007759	63007835	49.5	0.127	0.043	0.043	0	2	.,rs10009359
RP11-423H2.3	FAF2	FAF2	FAF2-005	5	175879078	175879137	38.22	0.11	0	0	0
RP11-423H2.3	SNHG17	SNHG17	SNHG17-001,SNHG17-002,SNHG17-005,SNHG17-007,SNHG17-006,SNHG17-008	20	37067310	37067367	36.29	0.019	0.018	0	0
RP11-423H2.3	CANT1	CANT1	CANT1-025	17	77005173	77005258	59.64	0.012	0	0.012	0	1	rs192535005
RP11-423H2.3	NPLOC4	NPLOC4	NPLOC4-010,NPLOC4-011,NPLOC4-014	17	79581896	79581984	58.29	0.012	0	0.012	0	1	rs9674872
RP11-423H2.3	C17orf59	BORCS6	C17orf59-001	17	8093192	8093265	46.85	0.029	0	0.014	0
RP11-423H2.3	MAGEA11	MAGEA11	MAGEA11-201,MAGEA11-003,MAGEA11-002	X	148768898	148768956	38.41	0	0	0.018	0	4	.,.,rs192113912,.
RP11-423H2.3	CCDC39	CCDC39	CCDC39-004,CCDC39-005,CCDC39-003	3	180590545	180590621	47.25	0.118	0.06	0.028	0	1	rs13074054
RP11-423H2.3	RNU6-9,MED16	RNU6-9,MED16	MED16-005,MED16-004,MED16-006,MED16-001,MED16-003,MED16-002,MED16-011,MED16-204,MED16-203,MED16-202,MED16-201,MED16-023,MED16-020,RNU6-9-201	19	892876	892937	37.8	0.082	0.018	0.135	0	2	.,.
RP11-423H2.3	DMTN	DMTN	DMTN-004,DMTN-005,DMTN-006,DMTN-007,DMTN-011	8	21913176	21913266	57.22	0	0	0.011	0	1	rs182649092
RP11-423H2.3	VARS	VARS1	VARS-008,VARS-005	6	31754427	31754487	40.6	0.019	0	0	0
RP11-423H2.3	LPHN2	ADGRL2	LPHN2-019,LPHN2-018	1	82447492	82447546	36.04	0	0	0.019	0
RP11-423H2.3	CNIH2	CNIH2	CNIH2-005	11	66047329	66047392	41.34	0	0	0.034	0	2	rs60213349,rs77790550
RP11-423H2.3	SPHK1	SPHK1	SPHK1-010	17	74379187	74379263	49.5	0	0	0	0
RP11-423H2.3	MIR449C	MIR449C	MIR449C-201	5	54469096	54469183	55.3	0.012	0	0	0
RP11-423H2.3	POPDC2	POPDC2	POPDC2-009	3	119364376	119364457	51.46	0.014	0.013	0	0
RP11-423H2.3	ZNF680	ZNF680	ZNF680-003,ZNF680-002,ZNF680-004	7	64023383	64023464	52.22	0.013	0	0.026	0	2	rs111930418,rs6965883
RP11-423H2.3	ARHGEF10L	ARHGEF10L	ARHGEF10L-006	1	18019381	18019438	38.02	0	0	0.018	0
RP11-423H2.3	PANX3	PANX3	PANX3-001	11	124482605	124482669	40.95	0.016	0	0.033	0	1	rs73031433
RP11-423H2.3	TAF2	TAF2	TAF2-006	8	120779582	120779651	45.24	0.032	0	0.015	0	1	rs144006377
RP11-423H2.3	SEMA4B	SEMA4B	SEMA4B-018,SEMA4B-019	15	90766690	90766779	58.61	0.038	0.011	0.05	0.011	3	rs144769559,rs908048,rs138639808
RP11-423H2.3	GRAMD3	GRAMD2B	GRAMD3-014	5	125826882	125826948	41.2	0.016	0	0	0
RP11-423H2.3	POLR1B	POLR1B	POLR1B-202,POLR1B-201,POLR1B-001,POLR1B-003,POLR1B-002,POLR1B-005,POLR1B-004,POLR1B-007,POLR1B-006,POLR1B-009,POLR1B-008	2	113296692	113296752	39.8	0.019	0	0.017	0	1	rs12987214
RP11-423H2.3	OVOL1	OVOL1	OVOL1-001	11	65554044	65554104	37.42	0	0	0.017	0	1	rs11227301
RP11-423H2.3	CDK10	CDK10	CDK10-201,CDK10-004,CDK10-021	16	89757256	89757325	47.33	0.016	0	0.015	0
RP11-423H2.3	A2ML1	A2ML1	A2ML1-007	12	9009443	9009531	58.21	0.043	0	0.012	0	1	ss1388087733
RP11-423H2.3	EDRF1	EDRF1	EDRF1-008,EDRF1-009,EDRF1-007	10	127407737	127407803	43.29	0.034	0	0.016	0	1	rs116780143
RP11-423H2.3	TEX2	TEX2	TEX2-008	17	62265662	62265741	50.69	0	0	0	0
RP11-423H2.3	CARS-AS1	CARS1-AS1	CARS-AS1-001	11	3048221	3048311	57.22	0	0	0.023	0	2	rs12281847,rs111522230
RP11-423H2.3	VRK3	VRK3	VRK3-020	19	50486494	50486582	54.81	0.051	0.012	0.07	0.012	4	rs142459911,rs73932230,rs151290843,rs73932232
RP11-423H2.3	RP13-890H12.2	HEXIM2-AS2	RP13-890H12.2-001,RP13-890H12.2-002	17	43249195	43249251	37.94	0	0	0.019	0	1	rs78420531
RP11-423H2.3	TUBB3	TUBB3	TUBB3-004	16	89989132	89989199	44.35	0	0	0	0
RP11-423H2.3	RP11-23N2.4	RP11-23N2.4	RP11-23N2.4-001	15	52870642	52870721	50.69	0	0	0	0
RP11-423H2.3	TCERG1	TCERG1	TCERG1-009,TCERG1-010	5	145884139	145884214	47.62	0	0	0	0
RP11-423H2.3	FAM46D	TENT5D	FAM46D-201	X	79590537	79590625	55.68	0.012	0	0	0	1	.
RP11-423H2.3	SUGP2	SUGP2	SUGP2-012	19	19116647	19116735	54.81	0.018	0.041	0.057	0	2	.,.
RP11-423H2.3	FADS6	FADS6	FADS6-002,FADS6-003	17	72880732	72880796	40.32	0.033	0	0	0
RP11-423H2.3	DHTKD1	DHTKD1	DHTKD1-006,DHTKD1-001	10	12109985	12110077	58.75	0.094	0	0.024	0
RP11-423H2.3	TAP2	TAP2	TAP2-004	6	32797983	32798049	41.86	0	0	0.016	0	2	rs55789561,rs185280611
RP11-423H2.3	ZIM2,PEG3	ZIM2,PEG3	PEG3-008,PEG3-009,PEG3-004,PEG3-005,PEG3-007,ZIM2-005,PEG3-002,PEG3-003	19	57351642	57351725	52.99	0.056	0	0	0
RP11-423H2.3	TNN	TNN	TNN-001	1	175035215	175035301	54.05	0.012	0	0	0
RP11-423H2.3	GHRL	GHRL	GHRL-015,GHRL-013,GHRL-012,GHRL-002	3	10331126	10331189	41.34	0.016	0	0	0
RP11-423H2.3	GRIP2	GRIP2	GRIP2-201	3	14586541	14586617	49.5	0.013	0	0.013	0	1	rs147983654
RP11-423H2.3	SNORA68.4	SNORA68.4	SNORA68.4-201	13	73035247	73035325	49.52	0	0	0	0
RP11-423H2.3	RP11-43F13.3	LINC02982	RP11-43F13.3-001	5	998295	998365	43.47	0	0	0.03	0	2	rs78149309,rs11746358
RP11-423H2.3	GABPB2	GABPB2	GABPB2-003	1	151063433	151063499	41.86	0	0	0.016	0	1	rs142196255
RP11-423H2.3	APOC3	APOC3	APOC3-002	11	116697689	116697765	48.77	0	0	0.014	0	1	rs2542051
RP11-423H2.3	N4BP2L1	N4BP2L1	N4BP2L1-201,N4BP2L1-203,N4BP2L1-006,N4BP2L1-005,N4BP2L1-004	13	33001470	33001560	44.54	0.037	0	0	0
RP11-423H2.3	RP11-30K9.5	RP11-30K9.5	RP11-30K9.5-001	15	59159193	59159281	56.45	0	0	0.025	0	1	rs72745053
RP11-423H2.3	RNF220	RNF220	RNF220-009	1	44875098	44875160	41.41	0	0	0.017	0	1	rs140863193
RP11-423H2.3	PHYHIP	PHYHIP	PHYHIP-001,PHYHIP-002	8	22089560	22089633	46.08	0.014	0	0.029	0	2	rs139835128,rs187506133
RP11-423H2.3	AC112249.1	AC112249.1	AC112249.1-201	4	77415874	77415934	40	0	0	0.056	0	2	rs182266919,rs60963792
RP11-423H2.3	CPSF4	CPSF4	CPSF4-012	7	99051334	99051425	59.28	0	0	0.011	0	1	rs146571328
RP11-423H2.3	PPFIA4	PPFIA4	PPFIA4-201,PPFIA4-005	1	203003368	203003455	55.3	0.024	0	0	0
RP11-423H2.3	RNA5SP67,SERPINC1	RNA5SP67,SERPINC1	RNA5SP67-201,SERPINC1-001,SERPINC1-002,SERPINC1-201	1	173889059	173889129	44.16	0	0	0.03	0	1	rs150588352
RP11-423H2.3	DHX32	DHX32	DHX32-001	10	127572130	127572196	43.82	0.016	0	0	0
RP11-423H2.3	RP11-862L9.3	MBP-AS1	RP11-862L9.3-003,RP11-862L9.3-005,RP11-862L9.3-006	18	74692016	74692089	49.04	0	0	0.014	0
RP11-423H2.3	CTD-2017D11.1,ZNF254	CTD-2017D11.1,ZNF254	CTD-2017D11.1-001,CTD-2017D11.1-002,ZNF254-201,ZNF254-203	19	24216582	24216652	44.93	0.032	0	0	0
RP11-423H2.3	AC090825.1	AC090825.1	AC090825.1-201	15	100331770	100331837	44.88	0.05	0.015	0.052	0	3	rs2004045,rs2958994,rs2004046
RP11-423H2.3	FAM72C,FAM72B	FAM72C,FAM72B	FAM72B-006,FAM72C-003,FAM72C-001,FAM72B-001	1	143915326	143915406	51.87	0	0	0	0
RP11-423H2.3	AC116345.1	AC116345.1	AC116345.1-201	5	72450508	72450600	57.83	0.036	0.035	0	0
RP11-423H2.3	FAM45A	DENND10	FAM45A-003	10	120872660	120872751	58.5	0.037	0	0	0	1	rs34439017
RP11-423H2.3	RNU6-273P	RNU6-273P	RNU6-273P-201	14	37655778	37655846	43.39	0	0.031	0.033	0
RP11-423H2.3	MARK2	MARK2	MARK2-005,MARK2-003	11	63655692	63655760	44.75	0.016	0	0.015	0	1	rs11231630
RP11-423H2.3	NFATC1	NFATC1	NFATC1-003,NFATC1-009,NFATC1-201	18	77160021	77160108	56.94	0	0	0.025	0	2	rs117314773,rs138901831
RP11-423H2.3	RP4-550H1.4	RP4-550H1.4	RP4-550H1.4-001,RP4-550H1.4-002	20	34660311	34660395	53.38	0.012	0	0	0
RP11-423H2.3	DDX10	DDX10	DDX10-007	11	108728243	108728321	50.3	0	0	0	0
RP11-423H2.3	CTD-2323K18.1	CTD-2323K18.1	CTD-2323K18.1-004,CTD-2323K18.1-001,CTD-2323K18.1-003,CTD-2323K18.1-002	15	75894068	75894125	36.1	0	0	0	0
RP11-423H2.3	CTD-2280E9.1	SNCAIP-AS1	CTD-2280E9.1-001	5	121718345	121718425	52.67	0.013	0	0	0
RP11-423H2.3	RP11-138H8.2	RP11-138H8.2	RP11-138H8.2-001	15	71039580	71039636	36.27	0.021	0.041	0.018	0	1	rs144325266
RP11-423H2.3	CES3	CES3	CES3-005	16	66997791	66997879	57.42	0	0	0.024	0	2	rs148620443,rs201652828
RP11-423H2.3	RNU6-1090P	RNU6-1090P	RNU6-1090P-201	10	118297177	118297243	41.86	0.016	0.016	0.016	0	1	rs117245349
RP11-423H2.3	AP000432.3	AP000432.3	AP000432.3-001	21	19075859	19075923	40.95	0.016	0.016	0.016	0	1	rs151329066
RP11-423H2.3	ZNF292	ZNF292	ZNF292-006	6	87861729	87861808	49.92	0.013	0	0.028	0	2	rs6454588,rs6454589
RP11-423H2.3	TCF4	TCF4	TCF4-011,TCF4-033,TCF4-042,TCF4-036	18	53072940	53073003	40.7	0.017	0	0	0
RP11-423H2.3	DDX24	DDX24	DDX24-202	14	94528829	94528896	43.56	0.015	0.015	0.072	0.015	2	rs149296999,rs80071308
RP11-423H2.3	CDKAL1	CDKAL1	CDKAL1-002	6	21198730	21198795	42.12	0.016	0	0.035	0	1	rs139049582
RP11-423H2.3	bP-2171C21.3	bP-2171C21.3	bP-2171C21.3-001	21	9859969	9860060	56.7	0.047	0.04	0.04	0
RP11-423H2.3	LINC00266-4P	SEPTIN14P23	LINC00266-4P-001,LINC00266-4P-201	Y	27540918	27541000	52.61	0	0	0	0
RP11-423H2.3	HOXC12	HOXC12	HOXC12-001	12	54346869	54346942	45.36	0.014	0	0.014	0	1	rs894739
RP11-423H2.3	AC011747.6	AC011747.6	AC011747.6-001	2	8764062	8764151	58.61	0	0	0.011	0
RP11-423H2.3	SHANK2	SHANK2	SHANK2-016,SHANK2-201	11	70508344	70508426	54.27	0	0	0.012	0	1	rs116533453
RP11-423H2.3	HOTAIRM1	HOTAIRM1	HOTAIRM1-005	7	27135901	27135958	37.44	0	0	0	0
RP11-423H2.3	RP11-576D8.4	LEMD1-DT	RP11-576D8.4-001	1	205426014	205426086	46.41	0.014	0	0	0
RP11-423H2.3	AC005616.2	AC005616.2	AC005616.2-001	19	29001377	29001446	45.24	0	0	0	0
RP11-423H2.3	TADA2B	TADA2B	TADA2B-003,TADA2B-005	4	7051895	7051967	47.12	0	0	0.015	0	1	rs139654345
RP11-423H2.3	OPA3	OPA3	OPA3-002,OPA3-001	19	46087651	46087714	41.34	0.017	0	0.016	0
RP11-423H2.3	SFMBT2	SFMBT2	SFMBT2-201,SFMBT2-002	10	7452339	7452432	59.14	0.011	0	0	0
RP11-423H2.3	CTD-2008A1.1	CTD-2008A1.1	CTD-2008A1.1-001	15	45116748	45116809	40.39	0.056	0	0	0
RP11-423H2.3	SPDYE5	SPDYE5	SPDYE5-201,SPDYE5-001,SPDYE5-202	7	75123437	75123491	37.13	0.02	0.02	0.067	0	1	rs71560466
RP11-423H2.3	TMEM132D	TMEM132D	TMEM132D-201	12	130184570	130184649	49.92	0.013	0	0.041	0	2	rs76591377,rs140064887
RP11-423H2.3	RN7SL399P	RN7SL399P	RN7SL399P-201	17	39886261	39886353	59.67	0.074	0.035	0.011	0
RP11-423H2.3	HJURP	HJURP	HJURP-002,HJURP-001,HJURP-007,HJURP-006,HJURP-201,HJURP-202	2	234763130	234763197	43.68	0	0	0	0	3	rs2302154,rs202244524,rs116665008
RP11-423H2.3	ANKRD17	ANKRD17	ANKRD17-009	4	73947026	73947084	36.48	0	0	0.018	0	2	rs200618086,rs76032760
RP11-423H2.3	GJB1	GJB1	GJB1-002	X	70442773	70442862	57.72	0	0.011	0.011	0.011	4	.,.,.,rs6525485
RP11-423H2.3	RP11-817O13.8	RP11-817O13.8	RP11-817O13.8-001	15	75658055	75658124	45.24	0.05	0	0	0
RP11-423H2.3	SPRR4	SPRR4	SPRR4-001	1	152941930	152941996	43.82	0.016	0.016	0.032	0.016	2	rs11586024,rs74904895
RP11-423H2.3	SLC39A1,MIR6737	SLC39A1,MIR6737	SLC39A1-201,SLC39A1-203,MIR6737-201,SLC39A1-006,SLC39A1-007,SLC39A1-004,SLC39A1-002,SLC39A1-001,SLC39A1-008	1	153934845	153934933	56.55	0	0	0	0
RP11-423H2.3	RP11-229P13.27,NPDC1	RP11-229P13.27,NPDC1	NPDC1-006,RP11-229P13.27-001,RP11-229P13.27-002,NPDC1-003	9	139934787	139934869	53.46	0.057	0	0.012	0	1	rs7043416
RP11-423H2.3	IPO13	IPO13	IPO13-008,IPO13-002	1	44429744	44429822	54.18	0	0	0.013	0
RP11-423H2.3	SLC9B2	SLC9B2	SLC9B2-004,SLC9B2-007,SLC9B2-001,SLC9B2-002,SLC9B2-003,SLC9B2-008	4	103997222	103997315	58.97	0.011	0.011	0.011	0	1	rs77228565
RP11-423H2.3	FAR2	FAR2	FAR2-002,FAR2-003	12	29373860	29373952	58.75	0.012	0	0.035	0	3	rs10843346,rs78908793,rs148143898
RP11-423H2.3	MIR4672	MIR4672	MIR4672-201	9	130635177	130635246	45.94	0.015	0	0	0
RP11-423H2.3	CCDC129	ITPRID1	CCDC129-008,CCDC129-003	7	31592695	31592761	41.96	0.034	0	0.053	0	1	rs7811042
RP11-423H2.3	NCOR2	NCOR2	NCOR2-007	12	124918417	124918502	52.08	0.034	0.057	0.057	0
RP11-423H2.3	RNU6-558P	RNU6-558P	RNU6-558P-201	12	117219354	117219439	55.38	0.012	0	0.084	0	5	rs2132389,rs76069216,rs79321021,rs75767702,rs185842569
RP11-423H2.3	GOLGA6L1	GOLGA6L22	GOLGA6L1-202	15	22736542	22736628	54.91	0.012	0	0	0
RP11-423H2.3	RNFT1	RNFT1	RNFT1-001	17	58041924	58042009	54.6	0.012	0	0	0
RP11-423H2.3	GALK2	GALK2	GALK2-001	15	49447591	49447671	50.27	0.013	0	0	0
RP11-423H2.3	RABAC1	RABAC1	RABAC1-010,RABAC1-007	19	42463497	42463584	57.02	0.04	0	0	0
RP11-423H2.3	EGLN2	EGLN2	EGLN2-005	19	41308934	41309004	44.16	0	0	0.015	0	1	rs76403165
RP11-423H2.3	USP9Y	USP9Y	USP9Y-004	Y	14813054	14813127	47.58	0	0	0	0
RP11-423H2.3	USP39	USP39	USP39-010,USP39-006,USP39-018	2	85843223	85843296	46.08	0.015	0	0	0
RP11-423H2.3	SAR1B	SAR1B	SAR1B-009,SAR1B-010,SAR1B-007	5	133949513	133949600	56.06	0	0	0	0
RP11-423H2.3	KB-1572G7.3	KB-1572G7.3	KB-1572G7.3-001	22	23981236	23981309	47.52	0.035	0	0.015	0	1	rs113103552
RP11-423H2.3	CEP104	CEP104	CEP104-011	1	3746832	3746890	37.05	0.018	0	0.037	0	1	rs74690550
RP11-423H2.3	GGT1	GGT1	GGT1-020	22	25003571	25003649	48.76	0.14	0	0.027	0	1	rs2077120
RP11-423H2.3	GBP1	GBP1	GBP1-001,GBP1-002	1	89531981	89532038	37.44	0.127	0.019	0	0
RP11-423H2.3	LRRC8E,RNA5SP463	LRRC8E,RNA5SP463	RNA5SP463-201,LRRC8E-004,LRRC8E-201,LRRC8E-002,LRRC8E-001	19	7953337	7953428	59.28	0	0.011	0.011	0.011	1	rs7257265
RP11-423H2.3	SNX1	SNX1	SNX1-004,SNX1-008	15	64385690	64385768	51.88	0	0	0.05	0	1	.
RP11-423H2.3	AC107079.1	AC107079.1	AC107079.1-001	2	238032213	238032270	37.44	0	0	0	0
RP11-423H2.3	HOOK2,MAST1,AC020934.1	HOOK2,MAST1,AC020934.1	MAST1-010,HOOK2-024,AC020934.1-201	19	12985056	12985135	49.9	0	0	0	0
RP11-423H2.3	GPR98	ADGRV1	GPR98-002	5	89923738	89923814	47.25	0.016	0	0	0
RP11-423H2.3	CCDC108	CFAP65	CCDC108-006	2	219903284	219903343	37.04	0.017	0	0	0
RP11-423H2.3	AC104071.1	AC104071.1	AC104071.1-201	4	31353462	31353527	41.47	0	0	0.016	0
RP11-423H2.3	FAM173A	ANTKMT	FAM173A-002	16	771329	771409	51.87	0	0	0	0
RP11-423H2.3	E4F1	E4F1	E4F1-002,E4F1-001,E4F1-008,E4F1-007,E4F1-004	16	2273644	2273738	59.52	0	0.011	0	0.011
RP11-423H2.3	TPST2	TPST2	TPST2-002	22	26994284	26994375	57.46	0	0	0	0
RP11-423H2.3	CLYBL	CLYBL	CLYBL-007	13	100516091	100516152	40.39	0	0	0.037	0	2	rs16957003,rs9554644
RP11-423H2.3	PDZK1IP1	PDZK1IP1	PDZK1IP1-001,PDZK1IP1-003,PDZK1IP1-004	1	47657047	47657128	50.65	0.039	0.027	0.013	0
RP11-423H2.3	RP11-509E10.1	RP11-509E10.1	RP11-509E10.1-001	16	6108270	6108343	46.08	0.014	0	0.014	0	1	rs111667900
RP11-423H2.3	RP4-790G17.7	RP4-790G17.7	RP4-790G17.7-001	1	150229408	150229496	57.42	0	0	0.024	0	2	rs143260648,rs17646887
RP11-423H2.3	HPS5	HPS5	HPS5-007	11	18308433	18308518	54.6	0	0	0	0
RP11-423H2.3	KIRREL2	KIRREL2	KIRREL2-003,KIRREL2-002,KIRREL2-001,KIRREL2-006,KIRREL2-004	19	36346536	36346600	39.06	0	0	0.016	0	1	rs12975169
RP11-423H2.3	USP45	USP45	USP45-013	6	99911647	99911704	37.44	0.067	0	0.038	0
RP11-423H2.3	MIR3680-1	MIR3680-2	MIR3680-1-201	16	29612357	29612417	36.83	0	0	0	0
RP11-423H2.3	RBM20	RBM20	RBM20-008	10	112595055	112595123	44.07	0.049	0.015	0	0
RP11-423H2.3	AC015849.16	AC015849.16	AC015849.16-001	17	34239448	34239503	36.72	0.019	0	0	0
RP11-423H2.3	APOC4-APOC2,APOC2	APOC4-APOC2,APOC2	APOC2-003,APOC4-APOC2-002,APOC4-APOC2-001,APOC2-004	19	45445987	45446044	37.2	0	0.02	0.071	0
RP11-423H2.3	ABCG1	ABCG1	ABCG1-008	21	43673359	43673435	50.25	0.116	0.013	0.028	0.013	1	rs113669242
RP11-423H2.3	RP11-634H22.1,C7orf55-LUC7L2	RP11-634H22.1,LUC7L2	C7orf55-LUC7L2-003,RP11-634H22.1-001	7	139044142	139044202	38.78	0.018	0	0.018	0	1	rs3924445
RP11-423H2.3	MRS2	MRS2	MRS2-007,MRS2-011,MRS2-009,MRS2-010	6	24403529	24403611	51.84	0	0	0.027	0	2	rs78206495,rs76431798
RP11-423H2.3	RP11-261P9.4	RP11-261P9.4	RP11-261P9.4-001	20	57286129	57286195	41.96	0.115	0.016	0.016	0
RP11-423H2.3	SNORD65,LRRC75A-AS1,SNORD49A,SNORD49B	SNORD65,SNHG29,SNORD49A,SNORD49B	LRRC75A-AS1-019,LRRC75A-AS1-018,LRRC75A-AS1-015,LRRC75A-AS1-014,LRRC75A-AS1-017,LRRC75A-AS1-011,LRRC75A-AS1-010,LRRC75A-AS1-013,LRRC75A-AS1-012,LRRC75A-AS1-033,LRRC75A-AS1-032,LRRC75A-AS1-031,LRRC75A-AS1-030,LRRC75A-AS1-034,SNORD49B-201,LRRC75A-AS1-009,LRRC75A-AS1-002,LRRC75A-AS1-003,LRRC75A-AS1-001,LRRC75A-AS1-006,LRRC75A-AS1-007,LRRC75A-AS1-005,LRRC75A-AS1-020,LRRC75A-AS1-021,LRRC75A-AS1-023,LRRC75A-AS1-025,LRRC75A-AS1-026,LRRC75A-AS1-027,LRRC75A-AS1-029,SNORD49A-201,SNORD65-201	17	16342508	16342569	38.4	0.059	0	0.017	0	1	rs35517418
RP11-423H2.3	GMFB	GMFB	GMFB-008,GMFB-007,GMFB-005,GMFB-003,GMFB-002,GMFB-001	14	54955348	54955416	44.07	0.075	0	0.016	0
RP11-423H2.3	RP11-813F20.4	RP11-813F20.4	RP11-813F20.4-001	18	47498704	47498763	38.22	0	0	0	0
RP11-423H2.3	RP11-279F6.2	LINC03137	RP11-279F6.2-001	15	69859620	69859700	51.87	0.043	0	0.013	0	1	rs151104556
RP11-423H2.3	RP11-475D10.4	RP11-475D10.4	RP11-475D10.4-001	16	8760614	8760677	41.18	0	0	0.016	0	4	rs202140489,.,.,.
RP11-423H2.3	METTL22	METTL22	METTL22-018,METTL22-014,METTL22-017,METTL22-016	16	8735684	8735752	42.04	0.015	0.015	0.015	0.015	1	rs1641057
RP11-423H2.3	EME1	EME1	EME1-006	17	48447488	48447578	58.89	0.011	0	0.012	0
RP11-423H2.3	DFNB59	PJVK	DFNB59-006	2	179319588	179319647	38.22	0	0	0	0
RP11-423H2.3	ATP8B4	ATP8B4	ATP8B4-016,ATP8B4-010	15	50338554	50338627	48.31	0	0	0.015	0
RP11-423H2.3	RP11-111A22.1	RP11-111A22.1	RP11-111A22.1-001	15	40778887	40778949	41.41	0	0	0.017	0
RP11-423H2.3	CEP250	CEP250	CEP250-010	20	34061106	34061176	44.16	0	0	0.015	0	1	rs190740009
RP11-423H2.3	ZNF416,ZIK1	ZNF416,ZIK1	ZNF416-001,ZIK1-008	19	58090099	58090165	42.62	0	0	0	0
RP11-423H2.3	uc_338.3	uc_338.3	uc_338.3-201	12	27979852	27979910	37.83	0	0.042	0	0
RP11-423H2.3	GABRA1	GABRA1	GABRA1-009	5	161297592	161297661	44.46	0.18	0	0	0	1	.
RP11-423H2.3	ZEB2_AS1_4.1,ZEB2	ZEB2_AS1_4.1,ZEB2	ZEB2-020,ZEB2-025,ZEB2-004,ZEB2-005,ZEB2-006,ZEB2-014,ZEB2-001,ZEB2-003,ZEB2-017,ZEB2_AS1_4.1-201,ZEB2-015,ZEB2-201	2	145277980	145278037	36.29	0.018	0	0.019	0	1	.
RP11-423H2.3	GS1-24F4.3	GS1-24F4.3	GS1-24F4.3-001	8	6787279	6787355	51.05	0.028	0	0.014	0	1	rs115029032
RP11-423H2.3	LINC01378	LINC01378	LINC01378-002,LINC01378-001	4	118349946	118350034	59.09	0	0	0.012	0	1	rs17867098
RP11-423H2.3	RAPGEF4	RAPGEF4	RAPGEF4-203,RAPGEF4-013,RAPGEF4-202	2	173722592	173722655	39.31	0	0.093	0	0
RP11-423H2.3	RNU6-342P	RNU6-342P	RNU6-342P-201	3	27308289	27308350	39.78	0.018	0	0.017	0	1	rs114369804
RP11-423H2.3	CTA-280A3__B.2,LL22NC03-27C5.1	CTA-280A3__B.2,LL22NC03-27C5.1	LL22NC03-27C5.1-001,CTA-280A3__B.2-001	22	48447258	48447313	36.98	0.019	0	0	0
RP11-423H2.3	NDUFB2,NDUFB2-AS1	NDUFB2,NDUFB2-AS1	NDUFB2-006,NDUFB2-AS1-001,NDUFB2-003,NDUFB2-008	7	140396474	140396567	59.14	0.053	0	0.053	0	3	rs181108921,rs200505172,rs200087759
RP11-423H2.3	AC011530.4,DMWD	AC011530.4,DMWD	AC011530.4-001,AC011530.4-003,AC011530.4-002,DMWD-201,AC011530.4-004,DMWD-003	19	46289517	46289595	50.3	0	0	0	0
RP11-423H2.3	VSIG10L,CTD-2616J11.9	VSIG10L,CTD-2616J11.9	CTD-2616J11.9-001,VSIG10L-001	19	51846127	51846190	40.7	0.017	0	0	0
RP11-423H2.3	BCL11A	BCL11A	BCL11A-013	2	60688772	60688853	53.04	0	0	0	0
RP11-423H2.3	CATIP-AS1	CATIP-AS1	CATIP-AS1-002,CATIP-AS1-001	2	219232380	219232468	56.45	0.025	0	0	0	2	rs56326225,rs181595082
RP11-423H2.3	ECHDC2	ECHDC2	ECHDC2-011,ECHDC2-010,ECHDC2-009	1	53381935	53382011	48.77	0	0	0	0
RP11-423H2.3	ZNF347	ZNF347	ZNF347-003,ZNF347-002,ZNF347-001,ZNF347-007,ZNF347-006,ZNF347-004,ZNF347-201	19	53661075	53661163	55.57	0.025	0	0	0
RP11-423H2.3	CLASP1	CLASP1	CLASP1-014	2	122249927	122249997	44.85	0.056	0.015	0.032	0
RP11-423H2.3	PIGZ	PIGZ	PIGZ-002	3	196678729	196678788	38.22	0	0	0.036	0	2	rs202148620,rs201038840
RP11-423H2.3	MLLT3	MLLT3	MLLT3-004	9	20414300	20414379	49.9	0.013	0.027	0.027	0	2	rs192950933,rs1761445
RP11-423H2.3	TRIB2	TRIB2	TRIB2-001,TRIB2-003,TRIB2-002	2	12856949	12857010	40.2	0	0	0	0
RP11-423H2.3	CTRC	CTRC	CTRC-002	1	15766743	15766800	37.22	0.038	0	0.019	0
RP11-423H2.3	EMC10	EMC10	EMC10-001,EMC10-002,EMC10-003,EMC10-005,EMC10-006	19	50976549	50976612	40.7	0	0	0	0
RP11-423H2.3	ESM1	ESM1	ESM1-001,ESM1-002	5	54282320	54282393	46.8	0	0	0.014	0
RP11-423H2.3	MRPL3	MRPL3	MRPL3-009	3	131192018	131192076	37.05	0.018	0.018	0.037	0	2	rs139812449,rs6785421
RP11-423H2.3	AC139453.1	AC139453.1	AC139453.1-201	3	75421436	75421517	51.46	0.061	0	0.027	0	3	rs77066350,rs200957579,rs144057402
RP11-423H2.3	Y_RNA.709	Y_RNA.709	Y_RNA.709-201	5	10334063	10334139	48	0.028	0	0	0
RP11-423H2.3	CCRL2	CCRL2	CCRL2-005	3	46447070	46447139	43.09	0	0	0.032	0	1	rs141663022
RP11-423H2.3	ENTPD6	ENTPD6	ENTPD6-001	20	25200848	25200932	55.04	0.025	0	0.025	0	1	rs115045607
RP11-423H2.3	EFCAB6	EFCAB6	EFCAB6-008	22	43928663	43928734	46.73	0.014	0	0	0
RP11-423H2.3	RFESD	RFESD	RFESD-201,RFESD-005,RFESD-002,RFESD-003,RFESD-001	5	94982556	94982636	52.67	0.013	0	0	0
RP11-423H2.3	AC140912.1	AC140912.1	AC140912.1-001,AC140912.1-002	16	73266363	73266445	54.25	0.012	0	0	0
RP11-423H2.3	RNF34	RNF34	RNF34-008,RNF34-001,RNF34-003,RNF34-002,RNF34-005,RNF34-007,RNF34-006,RNF34-201	12	121838234	121838327	59.14	0.011	0	0.024	0	2	rs187357001,rs140745383
RP11-423H2.3	CTD-2213F21.2,HEATR5A	HEATR5A-DT,HEATR5A	HEATR5A-002,HEATR5A-001,HEATR5A-009,CTD-2213F21.2-003,CTD-2213F21.2-002,CTD-2213F21.2-001	14	31889185	31889257	47.19	0	0	0.015	0	1	rs146354943
RP11-423H2.3	IL23R	IL23R	IL23R-001	1	67629121	67629196	49.14	0.063	0.014	0	0
RP11-423H2.3	ARHGAP24	ARHGAP24	ARHGAP24-002	4	86851107	86851185	52.66	0	0	0.013	0	1	rs116271333
RP11-423H2.3	RGS2	RGS2	RGS2-001,RGS2-003,RGS2-002,RGS2-004	1	192777596	192777658	40.79	0	0	0	0
RP11-423H2.3	KCNQ1OT1_2.1,KCNQ1OT1_3.1	KCNQ1OT1_2.1,KCNQ1OT1_3.1	KCNQ1OT1_2.1-201,KCNQ1OT1_3.1-201	11	2695231	2695313	54.27	0	0	0	0
RP11-423H2.3	AQP6	AQP6	AQP6-002	12	50358906	50358997	59.28	0	0	0	0
RP11-423H2.3	GANAB	GANAB	GANAB-004	11	62413997	62414066	45.94	0	0	0	0
RP11-423H2.3	ZNF891,CTD-2140B24.4	ZNF891,CTD-2140B24.4	ZNF891-001,CTD-2140B24.4-001	12	133706545	133706612	42.9	0	0	0	0
RP11-423H2.3	AC078899.2	AC078899.2	AC078899.2-201	19	20410294	20410363	43.78	0.166	0	0.016	0	1	rs114595995
RP11-423H2.3	RP11-401O9.4	RP11-401O9.4	RP11-401O9.4-001	17	10193448	10193518	45.54	0.116	0	0.03	0	1	rs148990094
RP11-423H2.3	ATP13A2	ATP13A2	ATP13A2-008,ATP13A2-011	1	17332719	17332782	41.98	0.036	0	0.038	0	2	rs116217187,rs115217059
RP11-423H2.3	KDM4B	KDM4B	KDM4B-003	19	5136464	5136526	41.41	0	0	0	0
RP11-423H2.3	ALDH18A1	ALDH18A1	ALDH18A1-005	10	97379319	97379378	38.81	0.018	0	0.036	0	3	rs146191327,rs200357660,rs139007404
RP11-423H2.3	VPS52	VPS52	VPS52-003,VPS52-008	6	33236282	33236360	51.09	0	0	0	0
RP11-423H2.3	CLDN7	CLDN7	CLDN7-001,CLDN7-005	17	7166842	7166921	52.27	0.013	0	0	0
RP11-423H2.3	SPATA13	SPATA13	SPATA13-003	13	24823634	24823704	47.03	0	0	0.015	0	1	rs41287016
RP11-423H2.3	FYN	FYN	FYN-024	6	112171051	112171114	39.94	0.034	0	0.016	0	1	rs148383735
RP11-423H2.3	ZNF597	ZNF597	ZNF597-001	16	3495243	3495323	51.87	0.041	0.013	0	0	1	.
RP11-423H2.3	SDK2	SDK2	SDK2-007	17	71506029	71506110	53.06	0.027	0	0	0
RP11-423H2.3	CTC-518P12.6	PLIN3-AS1	CTC-518P12.6-001	19	4834985	4835064	50.7	0.015	0	0.045	0	1	rs193233848
RP11-423H2.3	COX7A2L	COX7A2L	COX7A2L-009	2	42615675	42615757	52.65	0	0	0.013	0	1	rs34441457
RP11-423H2.3	SLC26A6	SLC26A6	SLC26A6-013,SLC26A6-018,SLC26A6-011	3	48668330	48668387	36.86	0.04	0	0	0
RP11-423H2.3	AF216667.1	AF216667.1	AF216667.1-201	8	133695756	133695817	39.78	0.017	0	0	0
RP11-423H2.3	CEACAM8	CEACAM8	CEACAM8-201	19	43245336	43245421	54.6	0.04	0.012	0.057	0	2	rs73932795,rs11878726
RP11-423H2.3	NEO1	NEO1	NEO1-002	15	73424990	73425049	38.81	0	0	0.017	0
RP11-423H2.3	GPNMB	GPNMB	GPNMB-014,GPNMB-013	7	23275778	23275862	55.04	0	0	0.012	0
RP11-423H2.3	RP5-940J5.9	RP5-940J5.9	RP5-940J5.9-001	12	6647328	6647385	36.86	0	0	0	0
RP11-423H2.3	UBE2G1	UBE2G1	UBE2G1-003	17	4249717	4249785	44.07	0.049	0	0.033	0	4	.,.,.,rs139950483
RP11-423H2.3	NDE1	NDE1	NDE1-011,NDE1-015	16	15812162	15812253	59.4	0	0	0.011	0	1	rs199798923
RP11-423H2.3	NEAT1	NEAT1	NEAT1-004	11	65189901	65189968	42.24	0.055	0.016	0.016	0.016
RP11-423H2.3	JKAMP	JKAMP	JKAMP-007,JKAMP-014,JKAMP-009	14	59951369	59951461	59.67	0.011	0.023	0.035	0.023	2	rs80087397,rs116224422
RP11-423H2.3	LINC01140	LINC01140	LINC01140-001,LINC01140-002,LINC01140-006,LINC01140-009	1	87593084	87593171	58.75	0.012	0	0.024	0	1	rs184271185
RP11-423H2.3	IPO9-AS1	IPO9-AS1	IPO9-AS1-001	1	201800990	201801069	50.7	0.016	0.014	0.029	0	1	rs2494114
RP11-423H2.3	RP11-862P13.1	RP11-862P13.1	RP11-862P13.1-001	14	67436475	67436536	38.4	0.018	0	0	0
RP11-423H2.3	MYH10	MYH10	MYH10-007	17	8414821	8414880	37.63	0	0	0.017	0	1	rs56757673
RP11-423H2.3	ZFP28	ZFP28	ZFP28-003	19	57058553	57058617	42.21	0.076	0.016	0.033	0	1	rs4801334
RP11-423H2.3	RP11-34P13.13	RP11-34P13.13	RP11-34P13.13-001	1	174884	174945	38.4	0.099	0.035	0	0
RP11-423H2.3	EIF4B	EIF4B	EIF4B-008,EIF4B-018	12	53428413	53428479	42.62	0	0	0	0
RP11-423H2.3	SYCE2,MIR5695	SYCE2,MIR5695	MIR5695-201,SYCE2-001	19	13030258	13030334	48.01	0.029	0.013	0.065	0.013	4	rs192360963,rs183689646,rs8113575,rs146843337
RP11-423H2.3	BDH1	BDH1	BDH1-012	3	197252715	197252805	57.98	0.039	0	0.039	0	3	.,rs115586597,rs114429480
RP11-423H2.3	PRMT5-AS1	PRMT5-AS1	PRMT5-AS1-001,PRMT5-AS1-007	14	23388201	23388270	44.46	0.015	0	0.031	0	2	rs182705447,rs11557895
RP11-423H2.3	RN7SKP130	RN7SKP130	RN7SKP130-201	7	3037202	3037274	47.19	0.05	0	0.032	0	2	rs7810353,rs7810354
RP11-423H2.3	DAAM1	DAAM1	DAAM1-009	14	59812343	59812404	39	0.017	0	0	0
RP11-423H2.3	PARVG	PARVG	PARVG-202,PARVG-013	22	44565504	44565570	44.62	0	0.016	0.016	0.016	2	rs9614357,rs141160794
RP11-423H2.3	ZNF638	ZNF638	ZNF638-024,ZNF638-025	2	71658801	71658882	52.22	0.027	0	0.072	0	3	rs111515134,rs183726124,rs187462332
RP11-423H2.3	IWS1	IWS1	IWS1-013	2	128262483	128262569	56.63	0.012	0	0	0
RP11-423H2.3	GRK4	GRK4	GRK4-007,GRK4-006,GRK4-008	4	3028359	3028435	48.77	0.03	0	0	0
RP11-423H2.3	RAP1A	RAP1A	RAP1A-002	1	112081885	112081960	49.9	0.029	0	0.061	0	4	rs6673086,rs190289999,rs182492381,rs113835471
RP11-423H2.3	IQSEC3,RP11-598F7.5	IQSEC3,RP11-598F7.5	IQSEC3-003,RP11-598F7.5-001,IQSEC3-006	12	274808	274898	58.89	0.036	0	0.011	0	1	rs2291923
RP11-423H2.3	LINC00324	LINC00324	LINC00324-001	17	8127193	8127269	49.5	0.014	0	0.013	0
RP11-423H2.3	HMGCL	HMGCL	HMGCL-001	1	24165135	24165219	53.38	0.081	0.027	0	0
RP11-423H2.3	RNU4-27P	RNU4-27P	RNU4-27P-201	1	36870678	36870760	52.65	0	0	0.012	0	1	rs56886517
RP11-423H2.3	LDHD,RP11-252E2.2	LDHD,RP11-252E2.2	LDHD-003,LDHD-002,LDHD-001,RP11-252E2.2-001	16	75150150	75150207	37.44	0	0	0.018	0	1	rs187203056
RP11-423H2.3	ZNF75A,TIGD7	ZNF75A,TIGD7	TIGD7-005,TIGD7-007,TIGD7-001,TIGD7-003,ZNF75A-201,TIGD7-008,ZNF75A-008,ZNF75A-010,ZNF75A-002,ZNF75A-003,ZNF75A-001	16	3355559	3355631	47.12	0.014	0.014	0.05	0.014	2	rs62034711,rs7203602
RP11-423H2.3	RP11-267N12.1	RGS5-AS1	RP11-267N12.1-001	1	163128073	163128146	47.58	0	0	0.014	0	1	rs192465956
RP11-423H2.3	MPP1	MPP1	MPP1-004,MPP1-008	X	154013026	154013106	50.27	0.013	0	0	0
RP11-423H2.3	SPDYA,PPP1CB	SPDYA,PPP1CB	PPP1CB-009,SPDYA-003	2	29002931	29002989	37.25	0.039	0.018	0.098	0	1	.
RP11-423H2.3	LINC01249	LINC01249	LINC01249-003	2	4691396	4691476	51.87	0	0	0	0
RP11-423H2.3	AC137934.1	AC137934.1	AC137934.1-005	16	90252019	90252084	41.47	0.055	0	0	0
RP11-423H2.3	FGFR4	FGFR4	FGFR4-013,FGFR4-014	5	176520151	176520239	55.57	0.038	0	0.012	0
RP11-423H2.3	RP11-87E22.1	RP11-87E22.1	RP11-87E22.1-001	8	22755866	22755938	45.7	0.017	0.015	0.015	0
RP11-423H2.3	RP1-68D18.3	SLC1A2-AS1	RP1-68D18.3-001	11	35304473	35304531	37.05	0	0	0.018	0	1	rs145926428
RP11-423H2.3	RP11-384P7.5	RP11-384P7.5	RP11-384P7.5-001	9	33719938	33720023	53.68	0	0	0.012	0	1	rs186492864
RP11-423H2.3	LINC00640	LINC00640	LINC00640-001,LINC00640-002,LINC00640-003	14	51798607	51798672	42.12	0.016	0	0	0
RP11-423H2.3	PLXDC1	PLXDC1	PLXDC1-018	17	37226022	37226085	40.07	0	0.016	0.101	0.016	2	rs142200407,rs3744076
RP11-423H2.3	SPECC1L-ADORA2A,ADORA2A	SPECC1L-ADORA2A,ADORA2A	SPECC1L-ADORA2A-011,ADORA2A-015,SPECC1L-ADORA2A-201,SPECC1L-ADORA2A-203	22	24828902	24828969	42.24	0.05	0	0	0
RP11-423H2.3	TMEM132A	TMEM132A	TMEM132A-005,TMEM132A-004,TMEM132A-011	11	60692162	60692253	58.37	0.011	0	0	0
RP11-423H2.3	PLEKHM2	PLEKHM2	PLEKHM2-003	1	16054484	16054551	44.22	0.015	0	0	0
RP11-423H2.3	RP11-62F24.1	RP11-62F24.1	RP11-62F24.1-001	9	16625491	16625558	42.34	0.058	0	0	0
RP11-423H2.3	ST3GAL3	ST3GAL3	ST3GAL3-022	1	44257604	44257693	58.61	0	0	0.012	0	1	rs79803378
RP11-423H2.3	FAM208B	TASOR2	FAM208B-009,FAM208B-002	10	5741535	5741596	40.39	0.035	0	0.017	0
RP11-423H2.3	UBE2N	UBE2N	UBE2N-006	12	93799986	93800057	47.44	0.016	0.051	0	0
RP11-423H2.3	RABL2B	RABL2B	RABL2B-010	22	51211515	51211593	51.88	0	0	0	0
RP11-423H2.3	CHRNB4	CHRNB4	CHRNB4-004	15	79013013	79013101	58.29	0.074	0.012	0	0
RP11-423H2.3	LRRC15	LRRC15	LRRC15-001	3	194090330	194090417	59.57	0.051	0.024	0.037	0.024	3	rs4974516,rs4974517,rs181831394
RP11-423H2.3	THOC6	THOC6	THOC6-009	16	3071587	3071655	45.43	0	0	0.051	0	1	rs138754924
RP11-423H2.3	HIVEP3	HIVEP3	HIVEP3-003	1	42046521	42046592	46.73	0	0	0.015	0	1	rs199711217
RP11-423H2.3	AC080003.1	AC080003.1	AC080003.1-201	4	7329012	7329097	56.28	0.012	0.012	0.04	0.012	3	rs11729769,rs7661158,rs117217182
RP11-423H2.3	ZBTB45	ZBTB45	ZBTB45-005	19	59032386	59032473	59.57	0.032	0	0	0
RP11-423H2.3	ABCG1	ABCG1	ABCG1-009	21	43704481	43704550	46.51	0.015	0	0.015	0	1	rs149133740
RP11-423H2.3	KISS1R	KISS1R	KISS1R-002,KISS1R-001	19	917243	917335	58.75	0.038	0	0.011	0	1	rs34134744
RP11-423H2.3	RP11-258O13.1	RP11-258O13.1	RP11-258O13.1-001	11	79326388	79326462	47.23	0	0	0.014	0	2	rs138813027,rs7122856
RP11-423H2.3	BRF1	BRF1	BRF1-026	14	105681893	105681984	59.28	0.023	0	0.011	0	2	rs111206934,rs143163245
RP11-423H2.3	MRPL48	MRPL48	MRPL48-004,MRPL48-012,MRPL48-008,MRPL48-001,MRPL48-009	11	73498527	73498585	36.48	0.019	0	0	0
RP11-423H2.3	RP11-105N14.3	LINC01953	RP11-105N14.3-001	2	214033545	214033607	40.17	0.017	0.017	0	0.017	1	rs1441170
RP11-423H2.3	PAK3	PAK3	PAK3-204,PAK3-205	X	110187681	110187766	54.53	0.041	0	0	0	2	.,.
RP11-423H2.3	ALDH5A1	ALDH5A1	ALDH5A1-006	6	24531254	24531317	39.31	0.038	0	0.034	0	2	rs12192905,rs12192908
RP11-423H2.3	AC073427.1	AC073427.1	AC073427.1-201	4	109937105	109937189	54.21	0.012	0	0.012	0	1	rs111855891
RP11-423H2.3	RP11-856M7.2	RP11-856M7.2	RP11-856M7.2-001	18	10705640	10705721	53.04	0.043	0	0.027	0	2	rs143388122,rs62622495
RP11-423H2.3	TMEM259	TMEM259	TMEM259-014,TMEM259-005,TMEM259-011	19	1012768	1012838	45.54	0	0	0	0
RP11-423H2.3	MTMR8	MTMR8	MTMR8-001	X	63618355	63618422	44.35	0	0	0.085	0	1	.
RP11-423H2.3	CRYGN	CRYGN	CRYGN-004	7	151134342	151134418	50.29	0.013	0	0.062	0	3	rs75484202,rs12668719,rs77594420
RP11-423H2.3	PGLS,CTD-3131K8.2	PGLS,PGLS-DT	CTD-3131K8.2-003,PGLS-003	19	17625248	17625342	59.35	0.05	0.011	0	0
RP11-423H2.3	SNX13	SNX13	SNX13-007	7	17861335	17861398	41.34	0	0	0	0
RP11-423H2.3	RNU6-1324P	RNU6-1324P	RNU6-1324P-201	8	67416609	67416679	43.47	0	0	0.015	0
RP11-423H2.3	LNPEP	LNPEP	LNPEP-002	5	96294508	96294584	49.5	0.014	0	0	0
RP11-423H2.3	RP11-219G17.8	RP11-219G17.8	RP11-219G17.8-001	17	76248614	76248679	44.71	0.033	0.033	0.033	0	2	rs72909022,rs12602740
RP11-423H2.3	RP11-478K15.6	LINC02938	RP11-478K15.6-001	13	44820246	44820311	42.77	0.04	0	0.017	0
RP11-423H2.3	USP54	USP54	USP54-004,USP54-007	10	75302470	75302528	37.83	0	0	0	0
RP11-423H2.3	TRMT1L	TRMT1L	TRMT1L-003	1	185110068	185110126	37.25	0	0	0	0
RP11-423H2.3	MIR4641	MIR4641	MIR4641-201	6	41565649	41565733	54.99	0.012	0	0.012	0	1	rs147579191
RP11-423H2.3	FAM47E	FAM47E	FAM47E-006,FAM47E-001,FAM47E-003,FAM47E-002	4	77172968	77173059	59.4	0.012	0.011	0.011	0.011
RP11-423H2.3	EPB41L1	EPB41L1	EPB41L1-012	20	34799954	34800013	39.4	0	0.017	0.036	0.017
RP11-423H2.3	ANO2	ANO2	ANO2-001,ANO2-202,ANO2-201	12	6054491	6054579	56.45	0	0	0	0
RP11-423H2.3	FANCA	FANCA	FANCA-027	16	89809503	89809591	56.45	0.038	0.025	0.038	0.025	3	.,rs2286393,rs2286392
RP11-423H2.3	IL1B	IL1B	IL1B-008	2	113592343	113592428	53.76	0.012	0	0.012	0	1	rs3917356
RP11-423H2.3	ARNTL	BMAL1	ARNTL-013	11	13391755	13391833	50.3	0	0.014	0	0.014
RP11-423H2.3	STRN4	STRN4	STRN4-016,STRN4-018,STRN4-005,STRN4-021,STRN4-020	19	47233527	47233599	48.64	0.031	0	0	0
RP11-423H2.3	CRY1	CRY1	CRY1-002	12	107443923	107443990	43.68	0	0	0.016	0
RP11-423H2.3	SLFNL1	SLFNL1	SLFNL1-004,SLFNL1-001,SLFNL1-201,SLFNL1-002	1	41486494	41486576	54.25	0.013	0	0	0
RP11-423H2.3	C12orf79	LINC01619	C12orf79-007	12	92529546	92529601	36.18	0.039	0.019	0.019	0
RP11-423H2.3	IQCA1P1	IQCA1L	IQCA1P1-003,IQCA1P1-004	7	150894307	150894390	53.82	0.012	0	0.012	0
RP11-423H2.3	RP11-968O1.5	RP11-968O1.5	RP11-968O1.5-001	12	109548975	109549050	49.9	0.014	0	0.014	0
RP11-423H2.3	PLEKHB2	PLEKHB2	PLEKHB2-002,PLEKHB2-004	2	131863001	131863082	56.3	0.013	0	0	0
RP11-423H2.3	RNU6-960P	RNU6-960P	RNU6-960P-201	6	111414204	111414268	40.95	0.072	0.072	0.016	0	1	rs112959011
RP11-423H2.3	KLRG1,M6PR	KLRG1,M6PR	M6PR-004,M6PR-006,M6PR-001,M6PR-011,M6PR-003,M6PR-002,KLRG1-003,KLRG1-004,KLRG1-005,M6PR-201	12	9102211	9102286	48.36	0	0	0	0
RP11-423H2.3	FNIP2	FNIP2	FNIP2-005	4	159751385	159751446	39	0	0	0	0
RP11-423H2.3	uc_338.15	uc_338.15	uc_338.15-201	5	91141387	91141451	39.69	0.053	0.061	0.091	0	1	.
RP11-423H2.3	GGA2	GGA2	GGA2-016,GGA2-015	16	23478691	23478754	39.31	0	0	0	0
RP11-423H2.3	IGHD3-16,IGHD2-15	IGHD3-16,IGHD2-15	IGHD2-15-001,IGHD3-16-001	14	106364109	106364192	55.48	0	0	0	0
RP11-423H2.3	MAD1L1	MAD1L1	MAD1L1-017	7	2020010	2020089	50.7	0	0.013	0.027	0	2	rs117395188,.
RP11-423H2.3	Y_RNA.504,SH2D6	Y_RNA.504,SH2D6	SH2D6-005,SH2D6-008,Y_RNA.504-201	2	85658209	85658286	49.92	0.029	0.029	0.029	0	4	rs11674612,rs112936645,rs11685733,rs142755099
RP11-423H2.3	C10orf91	LINC02870	C10orf91-002,C10orf91-201,C10orf91-001	10	134257726	134257817	57.6	0.024	0.137	0.023	0	1	.
RP11-423H2.3	RP11-298I3.5	RP11-298I3.5	RP11-298I3.5-001	14	23451651	23451717	44.47	0.016	0	0.016	0	1	rs45500097
RP11-423H2.3	RSRC1	RSRC1	RSRC1-012,RSRC1-014	3	157920923	157920989	42.62	0	0	0.05	0
RP11-423H2.3	CBWD5	ZNG1E	CBWD5-027,CBWD5-033,CBWD5-028	9	42669387	42669450	41.81	0.035	0	0	0
RP11-423H2.3	AC013401.2	AC013401.2	AC013401.2-001,AC013401.2-002	2	193510682	193510751	45.24	0.015	0	0	0
RP11-423H2.3	SRRM2-AS1	SRRM2-AS1	SRRM2-AS1-002	16	2797469	2797547	50.31	0	0	0.014	0	1	rs12446578
RP11-423H2.3	EDEM2	EDEM2	EDEM2-001	20	33734974	33735068	59.35	0.023	0	0.023	0	1	rs199925808
RP11-423H2.3	CYP4Z1	CYP4Z1	CYP4Z1-001	1	47531273	47531343	45.54	0.015	0	0	0
RP11-423H2.3	CXorf49B	CXorf49B	CXorf49B-002	X	70983181	70983245	40.32	0	0	0	0
RP11-423H2.3	AC092620.2	AC092620.2	AC092620.2-002,AC092620.2-001	2	139323326	139323385	38.22	0	0	0	0
RP11-423H2.3	GPR97	ADGRG3	GPR97-007,GPR97-004,GPR97-003,GPR97-002,GPR97-001	16	57702297	57702377	52.67	0.026	0	0.029	0	1	rs72793589
RP11-423H2.3	TNNT2	TNNT2	TNNT2-018	1	201331541	201331607	42.62	0.036	0.016	0.034	0.016	1	rs1104859
RP11-423H2.3	HOTAIR	HOTAIR	HOTAIR-004	12	54359972	54360051	49.14	0.014	0	0	0
RP11-423H2.3	ASRGL1,RP11-703H8.7	ASRGL1,RP11-703H8.7	ASRGL1-010,RP11-703H8.7-001,ASRGL1-001,ASRGL1-003,ASRGL1-005,ASRGL1-004,ASRGL1-007,ASRGL1-006	11	62105390	62105481	58.37	0.011	0.011	0.049	0	2	rs2513749,rs3741245
RP11-423H2.3	TRIM74	TRIM74	TRIM74-001,TRIM74-002	7	72440265	72440332	43.68	0.032	0	0	0
RP11-423H2.3	RP11-116N8.1	RP11-116N8.1	RP11-116N8.1-001	14	36365561	36365628	42.24	0.016	0	0	0
RP11-423H2.3	DNLZ	DNLZ	DNLZ-002,DNLZ-001	9	139258066	139258139	47.58	0.014	0	0	0
RP11-423H2.3	NKIRAS2,DNAJC7	NKIRAS2,DNAJC7	DNAJC7-017,DNAJC7-008,NKIRAS2-010	17	40169554	40169635	53.87	0	0	0.013	0	1	rs35468867
RP11-423H2.3	GGT7	GGT7	GGT7-002,GGT7-003	20	33439396	33439464	44.75	0	0	0	0
RP11-423H2.3	RP11-531A24.5	RP11-531A24.5	RP11-531A24.5-001	8	73962824	73962881	36.86	0.019	0	0.018	0	1	rs145099034
RP11-423H2.3	RP11-646J21.6,FBXO3,FBXO3-AS1	RP11-646J21.6,FBXO3,FBXO3-DT	FBXO3-010,RP11-646J21.6-001,FBXO3-001,FBXO3-003,FBXO3-AS1-002,FBXO3-AS1-001	11	33796011	33796100	56.83	0.038	0	0.012	0	1	rs71480984
RP11-423H2.3	CAPNS1	CAPNS1	CAPNS1-003,CAPNS1-002,CAPNS1-001,CAPNS1-007,CAPNS1-006,CAPNS1-005,CAPNS1-004,CAPNS1-009,CAPNS1-008,CAPNS1-010,CAPNS1-011,CAPNS1-012,CAPNS1-013	19	36629997	36630077	52.67	0.026	0.013	0.026	0	3	.,.,rs35133333
RP11-423H2.3	RP1-228P16.8	RP1-228P16.8	RP1-228P16.8-001	12	48437395	48437449	36.04	0	0	0.019	0	1	rs188300637
RP11-423H2.3	AMBP	AMBP	AMBP-003	9	116837025	116837085	38.18	0.02	0	0	0
RP11-423H2.3	CXorf65	CXorf65	CXorf65-005	X	70327316	70327378	39.55	0.017	0	0.036	0	4	rs144075871,.,.,rs191726889
RP11-423H2.3	GUCD1	GUCD1	GUCD1-012	22	24940024	24940082	37.05	0	0	0	0
RP11-423H2.3	RNU6-654P	RNU6-654P	RNU6-654P-201	11	108874512	108874588	47.25	0.013	0.013	0.028	0.013	2	rs147074866,rs1365049
RP11-423H2.3	Y_RNA.399	Y_RNA.399	Y_RNA.399-201	X	40349833	40349893	38.78	0	0.018	0.036	0.018
RP11-423H2.3	FRA10AC1	FRA10AC1	FRA10AC1-005,FRA10AC1-006	10	95448499	95448590	55.8	0	0.012	0.024	0	1	rs112348147
RP11-423H2.3	DYNLL1	DYNLL1	DYNLL1-007	12	120934637	120934718	53.06	0	0	0	0
RP11-423H2.3	CSNK1A1	CSNK1A1	CSNK1A1-006,CSNK1A1-010	5	148895865	148895933	42.71	0.016	0	0.033	0	1	.
RP11-423H2.3	ABCD3	ABCD3	ABCD3-001,ABCD3-002,ABCD3-005	1	94883847	94883940	58.97	0.011	0	0.023	0	1	rs72559436
RP11-423H2.3	ZBTB47	ZBTB47	ZBTB47-003	3	42700542	42700614	48.55	0	0	0.014	0	1	rs114198569
RP11-423H2.3	PPP1R32	SAXO4	PPP1R32-002,PPP1R32-001	11	61245640	61245712	47.12	0	0	0	0
RP11-423H2.3	IDH3B	IDH3B	IDH3B-011,IDH3B-010,IDH3B-001,IDH3B-002,IDH3B-201	20	2644456	2644532	47.25	0	0	0.014	0	1	rs79846067
RP11-423H2.3	CALM2	CALM2	CALM2-004	2	47391359	47391420	39.78	0.093	0.037	0.017	0	2	.,.
RP11-423H2.3	RP11-535C7.1	LINC02480	RP11-535C7.1-001	4	52910094	52910149	36.43	0.02	0	0.039	0
RP11-423H2.3	SLC17A4	SLC17A4	SLC17A4-001,SLC17A4-202	6	25755258	25755331	47.58	0.05	0.014	0	0
RP11-423H2.3	ABCC8	ABCC8	ABCC8-015,ABCC8-017	11	17418270	17418334	40.32	0	0	0	0
RP11-423H2.3	AC135050.1,BCKDK	AC135050.1,BCKDK	AC135050.1-201,BCKDK-009,BCKDK-008,BCKDK-010	16	31119801	31119881	51.07	0.013	0	0	0
RP11-423H2.3	KRTAP21-2	KRTAP21-2	KRTAP21-2-001	21	32119409	32119472	40.56	0	0	0	0
RP11-423H2.3	U91328.22	U91328.22	U91328.22-001	6	26012255	26012315	38.78	0.108	0	0.038	0	1	rs141597251
RP11-423H2.3	AC104809.4	UICLM	AC104809.4-001	2	241900110	241900182	49.27	0.066	0	0	0	2	rs74001713,rs115378401
RP11-423H2.3	LINC00945	LINC00945	LINC00945-001	21	34429379	34429445	43.96	0.016	0	0	0
RP11-423H2.3	ZNF536,CTD-2001J20.1	ZNF536,CTD-2001J20.1	ZNF536-005,CTD-2001J20.1-001	19	31041469	31041538	43.09	0	0	0.031	0	1	rs78214483
RP11-423H2.3	RP11-617I14.1	LINC02497	RP11-617I14.1-001	4	31173130	31173215	52.82	0.043	0	0.026	0	2	rs187633249,rs116579900
RP11-423H2.3	MIS18A	MIS18A	MIS18A-001	21	33651046	33651140	59.52	0.011	0	0.011	0	1	rs11701322
RP11-423H2.3	SGK1	SGK1	SGK1-017,SGK1-024,SGK1-006	6	134498332	134498392	38.78	0.194	0.017	0	0	4	.,.,.,rs11309584
RP11-423H2.3	ABCA7	ABCA7	ABCA7-012	19	1062569	1062637	45.43	0.084	0	0.031	0	1	rs4147922
RP11-423H2.3	MYCBPAP	MYCBPAP	MYCBPAP-009	17	48603278	48603351	48.31	0	0	0.065	0
RP11-423H2.3	PRKAG3	PRKAG3	PRKAG3-001,PRKAG3-003,PRKAG3-002,PRKAG3-005,PRKAG3-006,PRKAG3-201	2	219696211	219696290	49.92	0	0	0	0	1	rs114984322
RP11-423H2.3	AZI2	AZI2	AZI2-003,AZI2-011,AZI2-001,AZI2-013,AZI2-014,AZI2-005,AZI2-004,AZI2-009	3	28390733	28390820	56.16	0.012	0	0.012	0	2	rs6808125,rs148939138
RP11-423H2.3	RP11-588P8.1	DDIT4L-AS1	RP11-588P8.1-001	4	101112563	101112624	39.6	0.037	0	0.018	0.018	1	rs72686300
RP11-423H2.3	AC139149.1	AC139149.1	AC139149.1-201	17	79479982	79480076	59.35	0.051	0	0	0
RP11-423H2.3	RP11-190A12.7,CFAP45	RP11-190A12.7,CFAP45	CFAP45-005,RP11-190A12.7-004,RP11-190A12.7-005,RP11-190A12.7-001,RP11-190A12.7-002,RP11-190A12.7-003	1	159843626	159843687	38.4	0	0	0.058	0	1	.
RP11-423H2.3	DLGAP2	DLGAP2	DLGAP2-006,DLGAP2-004	8	1626725	1626784	37.04	0.017	0	0	0
RP11-423H2.3	MAGI2	MAGI2	MAGI2-008	7	78150803	78150866	40.56	0	0	0.036	0
RP11-423H2.3	NAA25	NAA25	NAA25-005,NAA25-004,NAA25-006,NAA25-001,NAA25-003,NAA25-002	12	112546381	112546472	57.46	0	0	0	0
RP11-423H2.3	MTHFR	MTHFR	MTHFR-004,MTHFR-002	1	11868231	11868306	46.87	0.078	0.053	0.05	0	1	rs201659009
RP11-423H2.3	PTGFR	PTGFR	PTGFR-002	1	78766252	78766325	46.8	0.032	0	0.015	0
RP11-423H2.3	LTBR	LTBR	LTBR-009	12	6499114	6499205	57.6	0.012	0	0.011	0	1	rs41377347
RP11-423H2.3	RP11-24M17.4	RP11-24M17.4	RP11-24M17.4-003,RP11-24M17.4-002	15	76049227	76049298	46.73	0.312	0.014	0.033	0
RP11-423H2.3	ADAM21	ADAM21	ADAM21-001	14	70917583	70917673	59	0.011	0	0.011	0	1	rs10139883
RP11-423H2.3	PACSIN2	PACSIN2	PACSIN2-004,PACSIN2-008,PACSIN2-003	22	43358561	43358630	42.41	0	0	0	0
RP11-423H2.3	GSTA5	GSTA5	GSTA5-201	6	52712931	52712989	37.25	0.018	0	0	0
RP11-423H2.3	PML,STOML1	PML,STOML1	PML-003,PML-002,PML-001,PML-008,PML-007,PML-006,PML-005,PML-004,PML-010,PML-009,STOML1-006,STOML1-001,PML-012,STOML1-003,PML-013,PML-016,PML-015,STOML1-202,STOML1-201,PML-011	15	74287175	74287260	56.23	0	0	0.012	0	1	rs28504405
RP11-423H2.3	C1QTNF7	C1QTNF7	C1QTNF7-003,C1QTNF7-201	4	15374495	15374584	57.72	0	0	0	0	1	rs201210565
RP11-423H2.3	GS1-256O22.5	GS1-256O22.5	GS1-256O22.5-001	X	142372272	142372345	48.31	0	0	0	0	1	.
RP11-423H2.3	OR4D2	OR4D2	OR4D2-001	17	56245336	56245402	44.62	0.017	0	0	0
RP11-423H2.3	CTD-2535I10.1	CTD-2535I10.1	CTD-2535I10.1-001	16	7947110	7947179	45.24	0.034	0	0.016	0	1	rs141070344
RP11-423H2.3	C10orf11	LRMDA	C10orf11-201	10	77792330	77792414	56.68	0.012	0	0	0
RP11-423H2.3	PGRMC2	PGRMC2	PGRMC2-201,PGRMC2-006,PGRMC2-007,PGRMC2-004,PGRMC2-005,PGRMC2-003,PGRMC2-001	4	129208673	129208748	48.38	0	0	0	0
RP11-423H2.3	IDI2-AS1	IDI2-AS1	IDI2-AS1-201	10	1081741	1081802	39	0.039	0	0.062	0	1	rs10508205
RP11-423H2.3	UBXN1	UBXN1	UBXN1-016,UBXN1-017,UBXN1-011,UBXN1-014,UBXN1-201,UBXN1-010,UBXN1-012,UBXN1-015,UBXN1-008,UBXN1-009,UBXN1-006,UBXN1-007,UBXN1-004,UBXN1-005,UBXN1-002,UBXN1-003,UBXN1-013,UBXN1-001	11	62446454	62446539	52.08	0	0	0.012	0
RP11-423H2.3	OR2T34	OR2T34	OR2T34-001	1	248737673	248737764	58.37	0.023	0	0.023	0	3	.,rs145246159,rs144472277
RP11-423H2.3	MIB1	MIB1	MIB1-002	18	19381847	19381914	44.35	0	0	0	0
RP11-423H2.3	RP11-46E17.8	RP11-46E17.8	RP11-46E17.8-001	22	27908826	27908902	47.25	0.015	0	0	0	1	.
RP11-423H2.3	Y_RNA.374	Y_RNA.374	Y_RNA.374-201	X	10026727	10026795	42.71	0.062	0.015	0.015	0	1	.
RP11-423H2.3	C2orf27A	NBEAP2	C2orf27A-004	2	132490004	132490070	42.51	0.039	0.016	0.053	0	2	.,.
RP11-423H2.3	GK	GK	GK-002	X	30705669	30705728	38.22	0	0	0	0
RP11-423H2.3	RP11-972P1.7	RP11-972P1.7	RP11-972P1.7-001	12	123963935	123964013	51.08	0	0	0.013	0	1	rs75449541
RP11-423H2.3	ATP2B4	ATP2B4	ATP2B4-002	1	203652762	203652820	37.83	0.195	0	0.098	0
RP11-423H2.3	PP2672	LINC02961	PP2672-201	1	234895970	234896031	38.4	0	0	0	0
RP11-423H2.3	RP4-584D14.6	ZNF775-AS1	RP4-584D14.6-001	7	150083633	150083720	55.3	0.012	0	0.012	0	1	rs6953066
RP11-423H2.3	CD200R1L	CD200R1L	CD200R1L-001,CD200R1L-202,CD200R1L-003,CD200R1L-002,CD200R1L-201	3	112565592	112565668	49.5	0.014	0	0.029	0	2	rs7433444,rs183527589
RP11-423H2.3	LCE5A,LCE3C	LCE5A,LCE3C	LCE3C-201,LCE5A-001	1	152484303	152484400	59.52	0.033	0	0	0
RP11-423H2.3	AQP12A	AQP12A	AQP12A-006	2	241637470	241637549	49.14	0.047	0	0	0
RP11-423H2.3	TTLL5	TTLL5	TTLL5-010	14	76182688	76182760	47.19	0	0	0.015	0	1	rs79544846
RP11-423H2.3	RNU1-46P	RNU1-46P	RNU1-46P-201	18	48811100	48811167	43.68	0.032	0	0.055	0	1	rs115084769
RP11-423H2.3	GRM6	GRM6	GRM6-004	5	178413471	178413550	52.27	0	0	0.041	0	1	rs75667861
RP11-423H2.3	FBXL7	FBXL7	FBXL7-201	5	15928120	15928207	57.02	0	0	0.012	0	1	rs76854341
RP11-423H2.3	MPHOSPH8	MPHOSPH8	MPHOSPH8-005	13	20219257	20219345	55.68	0.012	0	0.012	0
RP11-423H2.3	DDX11	DDX11	DDX11-021,DDX11-018	12	31237075	31237149	49.45	0.089	0	0.03	0	1	rs117560158
RP11-423H2.3	RP11-73C9.1	RP11-73C9.1	RP11-73C9.1-001	15	23816736	23816790	36.04	0.019	0	0.019	0
RP11-423H2.3	LINC01206	LINC01206	LINC01206-012,LINC01206-013,LINC01206-011	3	181682566	181682654	56.55	0.04	0.024	0.012	0
RP11-423H2.3	RP11-34N19.1	RP11-34N19.1	RP11-34N19.1-001	11	22512974	22513031	36.86	0	0.1	0.071	0	2	.,.
RP11-423H2.3	EIF4ENIF1,SFI1	EIF4ENIF1,SFI1	SFI1-201,SFI1-015,SFI1-014,SFI1-017,SFI1-023,SFI1-002,SFI1-026,SFI1-001,SFI1-028,EIF4ENIF1-008	22	31892817	31892899	53.46	0.012	0	0	0
RP11-423H2.3	HOXA11	HOXA11	HOXA11-001	7	27225261	27225353	59.67	0	0	0	0
RP11-423H2.3	COL16A1	COL16A1	COL16A1-010	1	32136096	32136162	44.47	0	0	0	0
RP11-423H2.3	SGCZ	SGCZ	SGCZ-201	8	14183528	14183613	56.23	0.012	0	0	0
RP11-423H2.3	ATP1A1-AS1	ATP1A1-AS1	ATP1A1-AS1-004,ATP1A1-AS1-003,ATP1A1-AS1-002,ATP1A1-AS1-001	1	116961324	116961406	54.25	0.013	0	0.028	0	1	rs12060995
RP11-423H2.3	MRPS34,NME3,EME2	MRPS34,NME3,EME2	NME3-011,EME2-004,EME2-005,EME2-006,NME3-003,EME2-001,EME2-003,NME3-004,NME3-005,NME3-006,NME3-007,NME3-001,NME3-002,MRPS34-201,MRPS34-002,NME3-010,MRPS34-001,NME3-008,NME3-009,MRPS34-005	16	1822909	1822993	54.99	0	0	0.013	0	1	rs1076695
RP11-423H2.3	MUL1	MUL1	MUL1-001	1	20833323	20833381	36.48	0	0	0	0	2	.,.
RP11-423H2.3	BCL6	BCL6	BCL6-008,BCL6-010,BCL6-003	3	187455097	187455180	53.82	0	0	0.012	0	1	.
RP11-423H2.3	RNU6-315P	RNU6-315P	RNU6-315P-201	3	169864300	169864359	38.81	0.061	0	0	0
RP11-423H2.3	CTB-102L5.7	CTB-102L5.7	CTB-102L5.7-001	19	38673928	38673999	45.31	0.031	0	0	0
RP11-423H2.3	BPIFB1	BPIFB1	BPIFB1-003	20	31869405	31869489	53.38	0	0	0.026	0
RP11-423H2.3	S100B	S100B	S100B-001,S100B-002,S100B-003	21	48024911	48024990	51.48	0	0	0	0
RP11-423H2.3	NPFFR2	NPFFR2	NPFFR2-001,NPFFR2-004	4	72897674	72897764	58.89	0.012	0.011	0.039	0.011	1	rs115834666
RP11-423H2.3	ARL15	ARL15	ARL15-003,ARL15-006	5	53605932	53606001	43.85	0	0	0	0
RP11-423H2.3	AHRR	AHRR	AHRR-005	5	433401	433478	49.15	0	0	0.029	0	1	rs78950644
RP11-423H2.3	APBA2	APBA2	APBA2-011	15	29337230	29337308	48.76	0.084	0.027	0.013	0	1	rs72716252
RP11-423H2.3	LEMD3	LEMD3	LEMD3-005,LEMD3-004	12	65638882	65638961	52.26	0.029	0	0	0
RP11-423H2.3	GRIA1	GRIA1	GRIA1-012,GRIA1-007,GRIA1-014,GRIA1-003	5	152870305	152870381	49.53	0.028	0	0.013	0
RP11-423H2.3	NEK10	NEK10	NEK10-003,NEK10-016,NEK10-005,NEK10-004	3	27410274	27410352	49.54	0.013	0	0.027	0
RP11-423H2.3	NRG2	NRG2	NRG2-009	5	139250490	139250556	43.96	0	0	0	0
RP11-423H2.3	CDKN3	CDKN3	CDKN3-202,CDKN3-010,CDKN3-004,CDKN3-003,CDKN3-002,CDKN3-001,CDKN3-009,CDKN3-008	14	54860465	54860547	53.43	0.04	0	0	0
RP11-423H2.3	CFAP221	CFAP221	CFAP221-009	2	120385862	120385920	38.41	0	0.104	0.07	0
RP11-423H2.3	ZNF790,ZNF345	ZNF790,ZNF345	ZNF790-002,ZNF345-201,ZNF345-010,ZNF790-005,ZNF345-011,ZNF790-201,ZNF345-004,ZNF345-007,ZNF790-202,ZNF345-001,ZNF345-003,ZNF345-002,ZNF345-006,ZNF345-012,ZNF345-009,ZNF345-008,ZNF345-005,ZNF345-202	19	37342355	37342427	47.92	0.014	0	0	0
RP11-423H2.3	AKNA	AKNA	AKNA-001,AKNA-003	9	117151547	117151608	39	0.018	0	0	0
RP11-423H2.3	RP11-355O1.11	RP11-355O1.11	RP11-355O1.11-001,RP11-355O1.11-002	9	125699836	125699914	51.48	0.014	0	0	0
RP11-423H2.3	MX2	MX2	MX2-007,MX2-006,MX2-010,MX2-001,MX2-013	21	42730823	42730889	43.82	0.034	0	0.032	0	1	rs192284844
RP11-423H2.3	CKLF,CKLF-CMTM1,TK2	CKLF,CKLF-CMTM1,TK2	CKLF-CMTM1-202,CKLF-CMTM1-201,TK2-007,TK2-004,TK2-014,CKLF-CMTM1-001,CKLF-007,CKLF-005	16	66583675	66583731	36.27	0.039	0.018	0.018	0.018	1	rs3743714
RP11-423H2.3	RP5-1031D4.3	RP5-1031D4.3	RP5-1031D4.3-001	10	7452860	7452951	57.6	0	0	0	0
RP11-423H2.3	DCX	DCX	DCX-002,DCX-006	X	110655250	110655317	45.7	0	0	0	0	2	.,.
RP11-423H2.3	EMR1	ADGRE1	EMR1-004,EMR1-005,EMR1-002,EMR1-003,EMR1-001	19	6888393	6888466	47.52	0	0	0.014	0	1	rs113408920
RP11-423H2.3	ZNF423	ZNF423	ZNF423-201	16	49855572	49855635	40.56	0.034	0	0	0
RP11-423H2.3	AL109763.2	MIR548XHG	AL109763.2-003	21	20125405	20125480	47.63	0.029	0	0.078	0	4	.,rs74714295,rs111297046,rs80300171
RP11-423H2.3	ADD1	ADD1	ADD1-022,ADD1-020,ADD1-012	4	2908005	2908070	41.47	0	0	0.016	0
RP11-423H2.3	MTMR14	MTMR14	MTMR14-013	3	9739017	9739078	38.4	0	0	0	0
RP11-423H2.3	C11orf65	C11orf65	C11orf65-202,C11orf65-002,C11orf65-201	11	108341236	108341302	42.51	0.016	0	0	0
RP11-423H2.3	NT5C,RP11-649A18.3	NT5C,RP11-649A18.3	NT5C-013,NT5C-010,RP11-649A18.3-001,NT5C-002	17	73126527	73126605	50.3	0.044	0	0.013	0	1	rs141160505
RP11-423H2.3	RP5-1160K1.6	RP5-1160K1.6	RP5-1160K1.6-001	1	110174393	110174459	43.16	0	0	0	0
RP11-423H2.3	CYP1B1	CYP1B1	CYP1B1-003,CYP1B1-001,CYP1B1-006	2	38302134	38302203	44.54	0.016	0.016	0.016	0.016	1	rs1056827
RP11-423H2.3	RNA5SP324	RNA5SP324	RNA5SP324-201	10	98377749	98377839	59	0	0	0	0
RP11-423H2.3	MGAT5B	MGAT5B	MGAT5B-009,MGAT5B-006	17	74939994	74940079	57.08	0.026	0	0.038	0	1	rs140889440
RP11-423H2.3	CLPTM1L	CLPTM1L	CLPTM1L-010,CLPTM1L-011	5	1325016	1325074	38.76	0.018	0	0.018	0
RP11-423H2.3	DNAH17-AS1	DNAH17-AS1	DNAH17-AS1-002,DNAH17-AS1-003	17	76480859	76480918	37.63	0.064	0	0	0
RP11-423H2.3	KCTD18,SGOL2	KCTD18,SGO2	KCTD18-005,SGOL2-003,KCTD18-001,KCTD18-002,KCTD18-003	2	201374864	201374949	54.53	0.012	0	0	0	2	rs112422091,rs77880297
RP11-423H2.3	COX10,COX10-AS1	COX10,COX10-DT	COX10-004,COX10-003,COX10-002,COX10-001,COX10-AS1-002,COX10-AS1-005,COX10-AS1-007	17	13972286	13972366	50.27	0.013	0.043	0.061	0	4	rs4792435,rs4792436,rs4792437,rs138825807
RP11-423H2.3	APOM,BAG6	APOM,BAG6	APOM-001,APOM-002,BAG6-017,BAG6-010,APOM-003	6	31620084	31620144	38.18	0.099	0.018	0.018	0
RP11-423H2.3	AC006372.6	AC006372.6	AC006372.6-001	7	157307068	157307138	44.16	0.015	0.015	0.015	0.015	1	rs117692482
RP11-423H2.3	RP11-1026M7.3	RP11-1026M7.3	RP11-1026M7.3-001	5	177230404	177230471	45.7	0.032	0	0	0
RP11-423H2.3	ATP9B	ATP9B	ATP9B-015	18	76887364	76887427	41.18	0.016	0	0	0
RP11-423H2.3	NLN	NLN	NLN-008	5	65114549	65114607	38.41	0	0	0.039	0	1	rs10940052
RP11-423H2.3	C15orf39	C15orf39	C15orf39-008,C15orf39-004	15	75496797	75496868	45.31	0.074	0	0	0
RP11-423H2.3	RP11-302F12.3	RP11-302F12.3	RP11-302F12.3-001	4	25610183	25610255	45.7	0.017	0.051	0.015	0	1	rs33948583
RP11-423H2.3	RP1-240K6.3	RP1-240K6.3	RP1-240K6.3-001,RP1-240K6.3-002	14	73928904	73928962	37.83	0	0	0.019	0
RP11-423H2.3	ART3	ART3	ART3-012,ART3-004,ART3-011,ART3-014,ART3-013	4	76931486	76931567	53.04	0.015	0	0	0
RP11-423H2.3	ZNF12	ZNF12	ZNF12-002	7	6742187	6742265	51.09	0	0.048	0.066	0	2	.,.
RP11-423H2.3	NRBP2	NRBP2	NRBP2-005	8	144919857	144919927	43.47	0	0	0.015	0
RP11-423H2.3	TCEB3CL2	TCEB3CL2	TCEB3CL2-001	18	44547466	44547541	48.38	0	0	-1	0
RP11-423H2.3	RP11-92C4.6	COL15A1-AS1	RP11-92C4.6-001	9	101706032	101706129	59.52	0	0	0.01	0	1	rs189887321
RP11-423H2.3	CLDN15	CLDN15	CLDN15-001,CLDN15-002,CLDN15-003,CLDN15-005,CLDN15-007,CLDN15-201	7	100882151	100882242	58.5	0.024	0	0.011	0	1	rs112965089
RP11-423H2.3	RP11-498E2.7	RP11-498E2.7	RP11-498E2.7-001	9	125085447	125085510	41.98	0.017	0	0	0
RP11-423H2.3	DNAH9	DNAH9	DNAH9-006,DNAH9-015	17	11513641	11513706	41.47	0.017	0.016	0.051	0.016	3	rs2191072,rs183968629,rs147574684
RP11-423H2.3	TAOK3	TAOK3	TAOK3-008,TAOK3-006,TAOK3-007	12	118630877	118630958	52.26	0.013	0	0	0
RP11-423H2.3	ITGAL	ITGAL	ITGAL-003,ITGAL-002,ITGAL-007,ITGAL-011,ITGAL-012,ITGAL-004,ITGAL-008	16	30485430	30485505	48.38	0	0	0.014	0
RP11-423H2.3	MCM6	MCM6	MCM6-001	2	136635706	136635788	52.61	0	0	0.055	0
RP11-423H2.3	MYO19	MYO19	MYO19-009	17	34901494	34901585	57.6	0	0.012	0.011	0.012	1	rs200231802
RP11-423H2.3	TLE4	TLE4	TLE4-005	9	82323606	82323687	52.26	0	0	0.04	0	2	rs181236366,rs117550856
RP11-423H2.3	RNU6-931P	RNU6-931P	RNU6-931P-201	4	45479780	45479870	57.22	0	0	0.024	0	2	rs180822485,rs76944107
RP11-423H2.3	AKAP13	AKAP13	AKAP13-009	15	86086971	86087052	53.04	0.013	0	0.072	0	3	rs141683612,rs202157446,rs150686300
RP11-423H2.3	APOA1-AS	APOA1-AS	APOA1-AS-001	11	116706809	116706890	53.04	0.013	0	0	0
RP11-423H2.3	RP11-80H18.4	RP11-80H18.4	RP11-80H18.4-001	3	58312620	58312690	44.93	0.03	0	0	0
RP11-423H2.3	AMBRA1	AMBRA1	AMBRA1-011	11	46441493	46441554	39.6	0	0.017	0.035	0
RP11-423H2.3	KAT8	KAT8	KAT8-001	16	31126211	31126295	54.99	0	0	0.013	0
RP11-423H2.3	DDX39B-AS1,DDX39B	DDX39B-AS1,DDX39B	DDX39B-AS1-001,DDX39B-019,DDX39B-016,DDX39B-AS1-002,DDX39B-018,DDX39B-006,DDX39B-005,DDX39B-004,DDX39B-014,DDX39B-009,DDX39B-017,DDX39B-010,DDX39B-011,DDX39B-012,DDX39B-013	6	31510035	31510097	41.41	0	0	0	0
RP11-423H2.3	RP11-465K1.2	RP11-465K1.2	RP11-465K1.2-002,RP11-465K1.2-001	1	95320432	95320510	48.73	0.016	0	0.013	0	1	rs148536708
RP11-423H2.3	LRRN4CL	LRRN4CL	LRRN4CL-001	11	62456624	62456691	43.01	0	0	0.015	0	1	rs115750347
RP11-423H2.3	ASIC3	ASIC3	ASIC3-001,ASIC3-003,ASIC3-002	7	150742356	150742423	42.24	0	0	0.055	0	3	rs199882235,rs61741011,rs59397762
RP11-423H2.3	GPM6B	GPM6B	GPM6B-009	X	13803811	13803872	40.39	0	0	0.037	0	3	.,rs148707768,rs200628866
RP11-423H2.3	USP17L27	USP17L27	USP17L27-001	4	9342745	9342821	48.77	0.16	0	0	0
RP11-423H2.3	RP11-85G21.2	RP11-85G21.2	RP11-85G21.2-001	1	157259582	157259668	55.77	0	0	0.012	0	1	rs7540126
RP11-423H2.3	N4BP2	N4BP2	N4BP2-003	4	40101516	40101577	40.39	0.017	0	0.037	0	2	rs144133716,rs146521222
RP11-423H2.3	AL139184.1	AL139184.1	AL139184.1-201	13	45018398	45018460	39.55	0.13	0.017	0	0
RP11-423H2.3	RP11-118B18.2	RP11-118B18.2	RP11-118B18.2-001	17	66796812	66796869	36.29	0.038	0.019	0.04	0.019	1	rs8076208
RP11-423H2.3	SNIP1	SNIP1	SNIP1-001	1	38022642	38022710	43.39	0.016	0	0.016	0
RP11-423H2.3	RNU1-117P	RNU1-117P	RNU1-117P-201	12	88973511	88973589	51.09	0.013	0.013	0.013	0.013
RP11-423H2.3	RP11-109D24.1	RP11-109D24.1	RP11-109D24.1-001	16	61728666	61728730	40.95	0	0	0.016	0	1	rs149366768
RP11-423H2.3	TCF7L2	TCF7L2	TCF7L2-209,TCF7L2-208,TCF7L2-207,TCF7L2-206,TCF7L2-205,TCF7L2-204,TCF7L2-203,TCF7L2-202,TCF7L2-201	10	114709763	114709857	59.35	0	0	0	0
RP11-423H2.3	ASB7	ASB7	ASB7-004	15	101148714	101148787	47.52	0.014	0	0.045	0	3	rs117578900,rs75072625,rs74039454
RP11-423H2.3	RTTN	RTTN	RTTN-006,RTTN-011,RTTN-012	18	67689584	67689652	44.75	0.051	0	0	0
RP11-423H2.3	INPP5B	INPP5B	INPP5B-007	1	38337712	38337773	40.2	0	0	0.055	0	1	rs12734823
RP11-423H2.3	NUCB2	NUCB2	NUCB2-007	11	17290992	17291061	43.85	0.016	0	0	0
RP11-423H2.3	MAPK10	MAPK10	MAPK10-202	4	87293657	87293742	53.76	0.066	0.012	0.025	0
RP11-423H2.3	DDC	DDC	DDC-001,DDC-013,DDC-014,DDC-008,DDC-201,DDC-203,DDC-202	7	50630066	50630126	38.61	0.036	0	0.017	0
RP11-423H2.3	RSRP1,RP3-465N24.6	RSRP1,RP3-465N24.6	RSRP1-015,RP3-465N24.6-001,RSRP1-004,RSRP1-014	1	25573556	25573646	58.11	0	0	0	0
RP11-423H2.3	SNORA79	SNORA79	SNORA79-201	14	81670288	81670349	39.17	0.017	0	0.017	0
RP11-423H2.3	GOLGA8A	GOLGA8A	GOLGA8A-201	15	34679764	34679848	54.21	0.026	0	0	0
RP11-423H2.3	WARS2	WARS2	WARS2-004	1	119627931	119628003	47.92	0.03	0	0.014	0	1	rs12738768
RP11-423H2.3	IPO8	IPO8	IPO8-001,IPO8-008,IPO8-004	12	30848347	30848430	52.99	0	0	0	0
RP11-423H2.3	VMO1	VMO1	VMO1-001,VMO1-002,VMO1-003,VMO1-004	17	4692234	4692315	52.26	0	0	0	0
RP11-423H2.3	RP11-357N13.6	RP11-357N13.6	RP11-357N13.6-001	16	54026234	54026297	41.98	0.016	0	0	0
RP11-423H2.3	GNAI2	GNAI2	GNAI2-011	3	50292501	50292567	43.16	0.016	0	0	0
RP11-423H2.3	MTUS2	MTUS2	MTUS2-003,MTUS2-004	13	30070002	30070074	46.41	0.066	0.066	0.066	0
RP11-423H2.3	CBS	CBS	CBS-006,CBS-013	21	44480251	44480330	52.27	0.08	0	0.027	0	2	rs234704,rs112218368
RP11-423H2.3	PALLD	PALLD	PALLD-015,PALLD-006	4	169817775	169817833	37.05	0.019	0.018	0	0.018
RP11-423H2.3	RP11-264B17.4	RP11-264B17.4	RP11-264B17.4-001	16	28993247	28993314	43.68	0	0	0	0
RP11-423H2.3	ADH6	ADH6	ADH6-006,ADH6-007	4	100130042	100130116	47.97	0.014	0	0.014	0	1	rs61747740
RP11-423H2.3	RP11-305F18.1	RP11-305F18.1	RP11-305F18.1-002	X	33758550	33758620	44.85	0	0	0	0	2	.,.
RP11-423H2.3	GSG1L	GSG1L	GSG1L-004	16	27895895	27895982	56.16	0	0	0.024	0
RP11-423H2.3	THBS3,RP11-263K19.4	THBS3,THBS3-AS1	RP11-263K19.4-005,RP11-263K19.4-006,THBS3-008,THBS3-005	1	155170861	155170925	42.21	0	0	0	0
RP11-423H2.3	CCDC129	ITPRID1	CCDC129-009	7	31690909	31690970	39.78	0	0	0	0
RP11-423H2.3	MIPEP	MIPEP	MIPEP-002,MIPEP-001	13	24465872	24465935	40.56	0	0	0	0
RP11-423H2.3	LINC01216	LINC01216	LINC01216-001	4	101597264	101597352	56.45	0.024	0.024	0	0
RP11-423H2.3	RBM12B,RP11-10N23.5	RBM12B,RBM12B-DT	RP11-10N23.5-001,RBM12B-007,RBM12B-005,RBM12B-004,RBM12B-002,RBM12B-001	8	94753315	94753381	43.82	0.016	0	0.016	0	1	rs77833822
RP11-423H2.3	CLASP2	CLASP2	CLASP2-009	3	33546681	33546751	44.16	0	0	0	0
RP11-423H2.3	AP001525.1	AP001525.1	AP001525.1-201	18	13824023	13824106	53.82	0	0	0.012	0	1	rs191722956
RP11-423H2.3	SCARNA16.4	SCARNA16.4	SCARNA16.4-201	1	101595413	101595501	55.57	0	0	0	0
RP11-423H2.3	FRMD1	FRMD1	FRMD1-002	6	168467932	168468008	51	0.084	0	0	0
RP11-423H2.3	HEPN1	HEPN1	HEPN1-001	11	124785928	124785985	36.86	0.043	0	0.018	0
RP11-423H2.3	ZBTB38,RP11-438D8.2	ZBTB38,RP11-438D8.2	RP11-438D8.2-001,ZBTB38-003,ZBTB38-008,ZBTB38-009	3	141086970	141087051	53.87	0.013	0	0	0
RP11-423H2.3	PMS1,ORMDL1	PMS1,ORMDL1	ORMDL1-001,ORMDL1-002,ORMDL1-003,ORMDL1-004,ORMDL1-005,ORMDL1-006,PMS1-001,PMS1-007,PMS1-203,PMS1-004,PMS1-008,PMS1-204,PMS1-005,PMS1-201,PMS1-202,PMS1-010,PMS1-002,PMS1-013,PMS1-012,PMS1-014,PMS1-003	2	190649189	190649263	47.97	0.033	0.014	0.051	0	1	rs5742932
RP11-423H2.3	RP11-247A12.7	RP11-247A12.7	RP11-247A12.7-001	9	131929854	131929917	42.43	0.149	0.074	0.074	0
RP11-423H2.3	NCAM1	NCAM1	NCAM1-024	11	113131933	113131995	39.55	0	0	0.017	0	1	rs181095870
RP11-423H2.3	GIF	CBLIF	GIF-005	11	59606307	59606364	36.66	0.019	0	0.04	0	1	rs112619118
RP11-423H2.3	AC005703.3	AC005703.3	AC005703.3-001	17	15175959	15176040	53.06	0.064	0	0.04	0	3	rs140300388,rs60442420,rs144250894
RP11-423H2.3	SLC22A2	SLC22A2	SLC22A2-001,SLC22A2-005	6	160682095	160682150	36.98	0	0	0.019	0
RP11-423H2.3	DFNB31	WHRN	DFNB31-002	9	117187858	117187927	43.09	0.261	0.032	0.034	0
RP11-423H2.3	NR6A1	NR6A1	NR6A1-005	9	127361305	127361361	36.27	0	0	0	0
RP11-423H2.3	RAB30	RAB30	RAB30-015	11	82704187	82704251	42.37	0	0	0	0
RP11-423H2.3	TRAFD1	TRAFD1	TRAFD1-002,TRAFD1-001	12	112563699	112563769	44.85	0	0	0	0
RP11-423H2.3	HOXA11-AS,HOXA11-AS1_2.1,HOXA11-AS1_3.1,HOXA11-AS1_4.1,HOXA11-AS1_1.1	HOXA11-AS,HOXA11-AS1_2.1,HOXA11-AS1_3.1,HOXA11-AS1_4.1,HOXA11-AS1_1.1	HOXA11-AS-002,HOXA11-AS-001,HOXA11-AS1_1.1-201,HOXA11-AS1_2.1-201,HOXA11-AS1_3.1-201,HOXA11-AS1_4.1-201	7	27224224	27224293	45.24	0.015	0	0	0
RP11-423H2.3	AL161651.1	AL161651.1	AL161651.1-201	10	30653910	30653982	48.64	0.095	0	0	0
RP11-423H2.3	CYFIP1	CYFIP1	CYFIP1-021,CYFIP1-022,CYFIP1-004	15	22955880	22955968	57.42	0.024	0.012	0.024	0.012	1	rs59101118
RP11-423H2.3	CIDEB	CIDEB	CIDEB-006,CIDEB-005	14	24780261	24780340	51.48	0.013	0	0	0
RP11-423H2.3	FOXP1	FOXP1	FOXP1-025	3	71027016	71027079	39.94	0	0	0.016	0
RP11-423H2.3	SLC7A7	SLC7A7	SLC7A7-002,SLC7A7-019	14	23284321	23284388	42.9	0.015	0	0	0
RP11-423H2.3	RP11-2O17.2	RP11-2O17.2	RP11-2O17.2-001	5	60993287	60993365	51.08	0.029	0	0	0
RP11-423H2.3	OR14A16	OR14A16	OR14A16-001	1	247978667	247978740	46.8	0.014	0	0	0
RP11-423H2.3	CCDC26	CCDC26	CCDC26-002,CCDC26-003	8	130587004	130587092	55.68	0.012	0	0.012	0
RP11-423H2.3	FGGY	FGGY	FGGY-020,FGGY-003,FGGY-001,FGGY-007,FGGY-004,FGGY-005,FGGY-008,FGGY-009,FGGY-019	1	59762700	59762776	48.77	0	0	0.013	0
RP11-423H2.3	BCR	BCR	BCR-018,BCR-019	22	23649097	23649171	49.45	0.014	0	0.014	0	1	rs186141422
RP11-423H2.3	ACAN	ACAN	ACAN-005	15	89403289	89403364	49.14	0.014	0.046	0	0
RP11-423H2.3	IGLV3-32	IGLV3-32	IGLV3-32-001	22	22936514	22936593	50.69	0.013	0	0	0	1	rs200500679
RP11-423H2.3	AC010967.2	AC010967.2	AC010967.2-001,AC010967.2-002	2	53137937	53137995	37.05	0	0	0.037	0	2	rs965442,rs114949846
RP11-423H2.3	TLE6	TLE6	TLE6-201,TLE6-008,TLE6-001,TLE6-004,TLE6-005	19	2977456	2977519	42.61	0	0	0	0
RP11-423H2.3	ZNF331	ZNF331	ZNF331-201	19	54040945	54041004	38.22	0.036	0	0.036	0	1	rs73051515
RP11-423H2.3	LY6D	LY6D	LY6D-002,LY6D-003,LY6D-004	8	143868199	143868289	58.11	0.011	0	0.011	0	1	rs60532317
RP11-423H2.3	ACIN1	ACIN1	ACIN1-013,ACIN1-005,ACIN1-010,ACIN1-001,ACIN1-002,ACIN1-012	14	23540212	23540288	48.77	0.028	0	0.043	0	1	rs143329452
RP11-423H2.3	MIR765	MIR765	MIR765-201	1	156907150	156907236	55.77	0.012	0	0.039	0	1	rs201325770
RP11-423H2.3	RUNX1	RUNX1	RUNX1-015	21	36840282	36840353	46.02	0.053	0	0	0	1	.
RP11-423H2.3	C1orf27	ODR4	C1orf27-005	1	186349694	186349752	38.41	0.018	0	0	0
RP11-423H2.3	CPNE4	CPNE4	CPNE4-005	3	131257654	131257715	38.56	0	0	0.037	0
RP11-423H2.3	AC092117.2,SRRM2	AC092117.2,SRRM2	SRRM2-010,SRRM2-026,SRRM2-027,SRRM2-024,SRRM2-025,SRRM2-031,SRRM2-023,SRRM2-020,SRRM2-032,AC092117.2-201	16	2819131	2819198	42.34	0.033	0	0.052	0	2	rs149101693,rs79439891
RP11-423H2.3	STAC3	STAC3	STAC3-007	12	57642934	57643007	49.68	0	0	0.03	0	1	rs141938531
RP11-423H2.3	TRAK1	TRAK1	TRAK1-007	3	42232240	42232323	52.16	0.014	0	0	0
RP11-423H2.3	RP11-250B2.6	RP11-250B2.6	RP11-250B2.6-001	6	81061826	81061893	43.68	0.138	0	0.015	0	3	rs150387384,.,.
RP11-423H2.3	RP11-56G10.2	RP11-56G10.2	RP11-56G10.2-001	12	74933672	74933753	52.22	0	0	0	0
RP11-423H2.3	FOXJ3	FOXJ3	FOXJ3-006	1	42743432	42743511	53.06	0.068	0	0.029	0
RP11-423H2.3	YEATS2	YEATS2	YEATS2-003	3	183493750	183493835	54.53	0.035	0	0	0
RP11-423H2.3	MRPS22	MRPS22	MRPS22-002	3	139067418	139067475	37.22	0.038	0	0.019	0	1	rs147399195
RP11-423H2.3	TMEM26	TMEM26	TMEM26-003,TMEM26-001	10	63215280	63215369	56.83	0.011	0	0.011	0	1	rs117547200
RP11-423H2.3	UVSSA	UVSSA	UVSSA-010	4	1378994	1379060	43.16	0	0	0.016	0
RP11-423H2.3	RP11-364P22.1	LINC02433	RP11-364P22.1-003,RP11-364P22.1-002,RP11-364P22.1-001	4	158490230	158490291	39.6	0.035	0	0	0
RP11-423H2.3	C2CD5	C2CD5	C2CD5-019	12	22630926	22631001	46.13	0	0	0.014	0	1	rs181953494
RP11-423H2.3	TMCO5A	TMCO5A	TMCO5A-009	15	38210795	38210877	53.43	0	0	0.04	0	2	rs189585554,rs143680424
RP11-423H2.3	LINCMD1	LINCMD1	LINCMD1-001	6	52016983	52017059	48	0.043	0	0.013	0
RP11-423H2.3	TRIM52	TRIM52	TRIM52-002,TRIM52-003,TRIM52-005	5	180689032	180689104	49.98	0.029	0	0	0
RP11-423H2.3	RHOBTB1	RHOBTB1	RHOBTB1-005,RHOBTB1-006	10	62632688	62632758	44.85	0.03	0	0	0
RP11-423H2.3	MPRIP	MPRIP	MPRIP-003	17	17061806	17061873	43.68	0	0	0	0
RP11-423H2.3	AC013751.1	AC013751.1	AC013751.1-201	8	87670907	87670961	37.13	0.063	0	0.072	0	2	rs182431727,rs115763192
RP11-423H2.3	PRMT9	PRMT9	PRMT9-001,PRMT9-002	4	148606367	148606443	48	0.096	0.013	0.043	0
RP11-423H2.3	TRIB2	TRIB2	TRIB2-004	2	12858939	12859026	56.06	0	0	0.024	0	2	rs116713677,rs193000701
RP11-423H2.3	ACAT1	ACAT1	ACAT1-008	11	108011992	108012088	59.15	0.011	0.011	0.022	0	2	rs117486562,rs10749914
RP11-423H2.3	RP11-3B7.1	RP11-3B7.1	RP11-3B7.1-201,RP11-3B7.1-001	3	49298296	49298353	38.59	0.019	0	0.088	0	1	rs35867420
RP11-423H2.3	EZH1	EZH1	EZH1-003,EZH1-002,EZH1-001,EZH1-013,EZH1-007,EZH1-015,EZH1-004,EZH1-014,EZH1-008	17	40897047	40897129	54.25	0.027	0	0.013	0	1	rs116795310
RP11-423H2.3	RP11-212I21.2	MMP2-AS1	RP11-212I21.2-002	16	55481282	55481348	41.86	0.016	0	0.032	0	2	rs146699424,rs62029048
RP11-423H2.3	OPN5	OPN5	OPN5-001	6	47753555	47753627	44.98	0	0	0	0
RP11-423H2.3	RP11-2H8.2	RP11-2H8.2	RP11-2H8.2-001	12	72194729	72194790	38.4	0	0.018	0.018	0.018	1	rs150595729
RP11-423H2.3	TRI-TAT2-2	TRI-TAT2-2	TRI-TAT2-2-201	6	26985614	26985680	41.86	0	0	0.016	0	1	rs115436379
RP11-423H2.3	KCNN2	KCNN2	KCNN2-004,KCNN2-002	5	113768726	113768812	56.63	0.054	0	0.025	0	1	rs181701424
RP11-423H2.3	AC004000.2	AC004000.2	AC004000.2-201	X	118655465	118655522	36.86	0.041	0	0.018	0	1	rs182087131
RP11-423H2.3	ARHGAP4,L1CAM	ARHGAP4,L1CAM	ARHGAP4-009,ARHGAP4-008,ARHGAP4-010,L1CAM-016,ARHGAP4-007,ARHGAP4-006,ARHGAP4-016	X	153177509	153177595	55.77	0	0	0	0	4	.,.,rs201254805,rs145329365
RP11-423H2.3	SYNJ2-IT1	SYNJ2-IT1	SYNJ2-IT1-001	6	158422019	158422110	57.6	0.051	0	0.049	0	2	rs149080622,rs12202135
RP11-423H2.3	PKD1L3	PKD1L3	PKD1L3-001	16	72036143	72036215	45.7	0.105	0.05	0.073	0	2	rs112475261,.
RP11-423H2.3	SS18L2	SS18L2	SS18L2-001	3	42621039	42621117	52.66	0.046	0.028	0.014	0	1	rs7623867
RP11-423H2.3	RP11-434D2.12	RP11-434D2.12	RP11-434D2.12-001	17	20483193	20483250	36.66	0.1	0	0	0
RP11-423H2.3	DNAH2	DNAH2	DNAH2-002	17	7619044	7619102	37.62	0	0	0	0
RP11-423H2.3	XXbac-BPG294E21.9	SYNGAP1-AS1	XXbac-BPG294E21.9-001	6	33422296	33422365	45.83	0.016	0	0.015	0	1	rs144407262
RP11-423H2.3	AKAP9	AKAP9	AKAP9-203,AKAP9-003,AKAP9-001	7	91570427	91570501	47.23	0	0	0.03	0	1	rs183942717
RP11-423H2.3	PHACTR4	PHACTR4	PHACTR4-002,PHACTR4-003,PHACTR4-001	1	28696590	28696657	43.68	0	0	0	0
RP11-423H2.3	TMEM150A	TMEM150A	TMEM150A-012,TMEM150A-010,TMEM150A-009,TMEM150A-008,TMEM150A-011,TMEM150A-003,TMEM150A-002,TMEM150A-001,TMEM150A-007,TMEM150A-006,TMEM150A-005,TMEM150A-004	2	85829713	85829785	47.19	0	0	0	0
RP11-423H2.3	PIGO	PIGO	PIGO-201,PIGO-004,PIGO-005,PIGO-006,PIGO-001,PIGO-002,PIGO-003	9	35096211	35096299	58.21	0	0	0.025	0	1	rs77843216
RP11-423H2.3	CTD-2647L4.4	CTD-2647L4.4	CTD-2647L4.4-001	8	28911787	28911847	38.02	0	0	0.017	0	1	rs1542690
RP11-423H2.3	RP11-61F12.1	RP11-61F12.1	RP11-61F12.1-001	16	84628449	84628510	39	0.017	0	0.018	0	1	rs28600279
RP11-423H2.3	ITIH6	ITIH6	ITIH6-002	X	54815101	54815167	42.62	0.034	0	0.016	0	1	rs190816972
RP11-423H2.3	ZNF10	ZNF10	ZNF10-011,ZNF10-009,ZNF10-008,ZNF10-002,ZNF10-001,ZNF10-007,ZNF10-006,ZNF10-005	12	133707161	133707228	43.68	0	0	0.016	0	1	rs151091016
RP11-423H2.3	RNU6-162P	RNU6-162P	RNU6-162P-201	7	143268868	143268948	51.07	0.041	0	0	0
RP11-423H2.3	BCL6	BCL6	BCL6-004,BCL6-007	3	187455097	187455179	53.43	0	0	0.012	0	1	.
RP11-423H2.3	N4BP2L2	N4BP2L2	N4BP2L2-002	13	33112334	33112397	39.94	0.016	0	0.017	0
RP11-423H2.3	BRD4	BRD4	BRD4-006	19	15383732	15383814	51.84	0.012	0	0	0
RP11-423H2.3	ZNF568	ZNF568	ZNF568-001,ZNF568-002,ZNF568-013,ZNF568-005,ZNF568-006,ZNF568-007,ZNF568-008	19	37406357	37406423	42.62	0.017	0	0	0
RP11-423H2.3	LINC00824	LINC00824	LINC00824-001	8	129579753	129579845	58.75	0.011	0	0.011	0	1	rs188710615
RP11-423H2.3	CD244	CD244	CD244-004,CD244-003	1	160833433	160833492	38.81	0	0.017	0.017	0
RP11-423H2.3	RP11-599B13.6	RP11-599B13.6	RP11-599B13.6-001	17	8066340	8066403	40.56	0	0.016	0	0
RP11-423H2.3	RP11-317B7.3	RP11-317B7.3	RP11-317B7.3-001	4	2140862	2140946	53.38	0.026	0	0.012	0	1	rs139828799
RP11-423H2.3	RNA5SP458	RNA5SP458	RNA5SP458-201	18	47844022	47844092	44.93	0	0	0.015	0
RP11-423H2.3	Y_RNA.679,KIAA0586	Y_RNA.679,KIAA0586	KIAA0586-011,KIAA0586-007,Y_RNA.679-201	14	58906980	58907069	57.72	0.011	0	0	0
RP11-423H2.3	MIR155HG	MIR155HG	MIR155HG-001	21	26934460	26934541	52.26	0.013	0	0	0
RP11-423H2.3	NPIPB4	NPIPB4	NPIPB4-007,NPIPB4-203,NPIPB4-008,NPIPB4-009	16	21862595	21862653	36.67	0.018	0	0	0
RP11-423H2.3	S100A2	S100A2	S100A2-001,S100A2-002,S100A2-003,S100A2-004,S100A2-005,S100A2-006	1	153539042	153539126	54.14	0.026	0.013	0.026	0.013	2	rs3762269,rs180882932
RP11-423H2.3	CLDN15	CLDN15	CLDN15-004,CLDN15-006	7	100882150	100882238	56.55	0.012	0	0.012	0	1	rs112965089
RP11-423H2.3	CATSPERB	CATSPERB	CATSPERB-002	14	92138617	92138689	46.41	0.029	0	0	0
RP11-423H2.3	PLP1	PLP1	PLP1-006,PLP1-007,PLP1-004,PLP1-005,PLP1-002,PLP1-001,PLP1-008,PLP1-009,PLP1-201,PLP1-011,PLP1-010,PLP1-015,PLP1-014,PLP1-016	X	103029528	103029602	47.23	0.044	0	0	0	1	rs67533285
RP11-423H2.3	AC025171.1,ANXA2R	ANXA2R-AS1,ANXA2R	ANXA2R-001,AC025171.1-004,AC025171.1-005,AC025171.1-002,AC025171.1-003,AC025171.1-001,ANXA2R-201	5	43042653	43042728	47.62	0.03	0	0.014	0
RP11-423H2.3	PPP1R1A	PPP1R1A	PPP1R1A-004	12	54976633	54976703	47.03	0	0	0.015	0
RP11-423H2.3	ZBED5	ZBED5	ZBED5-010	11	10850427	10850490	40.07	0	0	0.016	0	1	rs116188017
RP11-423H2.3	FAM160B2	FHIP2B	FAM160B2-003	8	21955616	21955692	47.25	0	0	0.043	0
RP11-423H2.3	Y_RNA.138	Y_RNA.138	Y_RNA.138-201	22	42043991	42044075	53.3	0.017	0.012	0.012	0	1	.
RP11-423H2.3	RNF123	RNF123	RNF123-010	3	49739247	49739319	47.92	0.014	0	0.029	0
RP11-423H2.3	RP11-16E12.2	LINC03034	RP11-16E12.2-003,RP11-16E12.2-002,RP11-16E12.2-001,RP11-16E12.2-005,RP11-16E12.2-004	15	31524116	31524186	45.54	0	0	0.015	0	1	rs182857198
RP11-423H2.3	CAST	CAST	CAST-022	5	96090994	96091055	41.62	0.018	0	0.037	0	2	rs143771849,rs145970338
RP11-423H2.3	LINC00279	LINC00279	LINC00279-001	Y	8506548	8506606	37.05	0.401	0	0	0	3	.,.,.
RP11-423H2.3	TRBJ2-4,TRBJ2-5,TRBJ2-6,TRBJ2-7,TRBJ2-3	TRBJ2-4,TRBJ2-5,TRBJ2-6,TRBJ2-7,TRBJ2-3	TRBJ2-7-001,TRBJ2-4-001,TRBJ2-6-001,TRBJ2-3-001,TRBJ2-5-001	7	142494594	142494660	43.96	0.034	0.016	0.016	0.016	1	rs2071361
RP11-423H2.3	CMIP	CMIP	CMIP-011,CMIP-007	16	81724833	81724898	43.42	0.016	0	0	0
RP11-423H2.3	KRT4	KRT4	KRT4-005,KRT4-001,KRT4-002,KRT4-003	12	53210334	53210392	37.05	0.071	0	0.042	0	2	rs4406899,rs182853585
RP11-423H2.3	RP11-344A5.1	RP11-344A5.1	RP11-344A5.1-001	10	68810334	68810397	40.07	0	0	0.017	0	1	rs1925604
RP11-423H2.3	RNU7-172P	RNU7-172P	RNU7-172P-201	2	54396371	54396436	42.12	0	0	0.016	0
RP11-423H2.3	SREK1	SREK1	SREK1-014	5	65472043	65472116	47.58	0	0	0.03	0	2	rs80348960,rs75363335
RP11-423H2.3	RNU6-18P	RNU6-18P	RNU6-18P-201	15	32573325	32573392	42.9	0.016	0	0	0
RP11-423H2.3	RP11-1035H13.3,ARL6IP1	RP11-1035H13.3,ARL6IP1	ARL6IP1-001,ARL6IP1-002,ARL6IP1-005,ARL6IP1-004,ARL6IP1-007,ARL6IP1-006,RP11-1035H13.3-001	16	18812831	18812919	55.68	0.025	0.012	0.053	0.012	3	rs201634714,rs114861431,rs76003332
RP11-423H2.3	RERE	RERE	RERE-012	1	8426534	8426603	45.24	0.048	0	0.015	0	1	rs78822808
RP11-423H2.3	PLEKHJ1	PLEKHJ1	PLEKHJ1-001	19	2236388	2236448	39.2	0.017	0	0	0
RP11-423H2.3	RPS6KA1	RPS6KA1	RPS6KA1-007	1	26884248	26884315	42.34	0.098	0	0	0
RP11-423H2.3	RP11-352B15.2	RP11-352B15.2	RP11-352B15.2-001	16	35024184	35024254	46.33	0.015	0	0.015	0	1	rs112309626
RP11-423H2.3	RP11-258F1.1	RP11-258F1.1	RP11-258F1.1-001	17	18087483	18087556	46.8	0.014	0	0.015	0	1	rs143278496
RP11-423H2.3	SLC10A7	SLC10A7	SLC10A7-007	4	147425631	147425694	41.18	0.019	0.016	0	0
RP11-423H2.3	FBXO42	FBXO42	FBXO42-002	1	16644076	16644139	41.34	0	0	0	0
RP11-423H2.3	CYP4F11	CYP4F11	CYP4F11-001,CYP4F11-002,CYP4F11-201,CYP4F11-004	19	16045112	16045182	44.93	0.032	0.015	0.015	0.015	1	rs2305801
RP11-423H2.3	MIR6744	MIR6744	MIR6744-201	11	1274900	1274973	51.24	0.014	0	0.014	0	1	rs2857472
RP11-423H2.3	KIAA1217	KIAA1217	KIAA1217-202,KIAA1217-203,KIAA1217-201,KIAA1217-004,KIAA1217-005	10	24497824	24497912	55.68	0.012	0.012	0.012	0.012
RP11-423H2.3	LRRCC1	LRRCC1	LRRCC1-002,LRRCC1-003,LRRCC1-001,LRRCC1-006,LRRCC1-004,LRRCC1-005	8	86019649	86019715	42.51	0.034	0	0	0
RP11-423H2.3	ECHDC3	ECHDC3	ECHDC3-003,ECHDC3-005	10	11787002	11787067	42.12	0.033	0	0	0
RP11-423H2.3	NPIPB6	NPIPB6	NPIPB6-001	16	28368046	28368117	44.6	0	0	0	0
RP11-423H2.3	HSD17B6	HSD17B6	HSD17B6-003,HSD17B6-002,HSD17B6-005,HSD17B6-004,HSD17B6-006	12	57145736	57145802	44.62	0.019	0	0.016	0	1	rs183959417
RP11-423H2.3	CTPS1	CTPS1	CTPS1-012	1	41465901	41465959	37.25	0.035	0.066	0.104	0
RP11-423H2.3	ALKBH7	ALKBH7	ALKBH7-002,ALKBH7-003,ALKBH7-001	19	6373250	6373338	56.45	0.042	0	0.025	0	2	rs191173299,rs182200160
RP11-423H2.3	RNF44	RNF44	RNF44-001	5	175963494	175963587	58.21	0.023	0	0	0
RP11-423H2.3	PLEKHG2	PLEKHG2	PLEKHG2-013,PLEKHG2-014,PLEKHG2-015,PLEKHG2-016	19	39915648	39915724	48	0.014	0	0.065	0	3	rs36038883,rs183572190,rs201065323
RP11-423H2.3	GAB2	GAB2	GAB2-002	11	78054435	78054506	44.6	0	0	0	0
RP11-423H2.3	RP11-57H12.5	RP11-57H12.5	RP11-57H12.5-002,RP11-57H12.5-001	1	95731218	95731278	38.78	0.017	0	0	0
RP11-423H2.3	ARHGAP44	ARHGAP44	ARHGAP44-006	17	12883443	12883517	47.97	0.015	0	0.014	0	1	rs144123430
RP11-423H2.3	MCF2L2	MCF2L2	MCF2L2-014	3	182900063	182900138	49.9	0	0	0.014	0	2	rs116185477,rs5854970
RP11-423H2.3	Metazoa_SRP.246,TMOD3	Metazoa_SRP.246,TMOD3	Metazoa_SRP.246-201,TMOD3-201	15	52152227	52152311	53.38	0.013	0.013	0.055	0.013	3	rs2623270,rs12902930,rs181829257
RP11-423H2.3	IGBP1-AS2	IGBP1-AS2	IGBP1-AS2-001	X	69369476	69369540	42.37	0	0	0.016	0	3	.,rs182600621,rs59363387
RP11-423H2.3	NPIPA1	NPIPA9	NPIPA1-004,NPIPA1-003	16	18462889	18462963	47.97	0.104	0	0	0
RP11-423H2.3	RNA5SP153	RNA5SP153	RNA5SP153-201	4	9415406	9415479	47.52	0.014	0	0.069	0	1	rs13435771
RP11-423H2.3	ERMARD	ERMARD	ERMARD-003	6	170165013	170165096	54.65	0.039	0	0	0
RP11-423H2.3	PDE7B	PDE7B	PDE7B-001	6	136172933	136172995	40.17	0.017	0	0.036	0	1	rs186498657
RP11-423H2.3	FLI1	FLI1	FLI1-201,FLI1-003,FLI1-001	11	128564444	128564534	58.89	0.054	0.024	0.039	0.024
RP11-423H2.3	RYR1	RYR1	RYR1-001	19	38924332	38924409	48.38	0.044	0.013	0.027	0.013	2	rs4632259,rs190259953
RP11-423H2.3	RP11-304L19.8	RP11-304L19.8	RP11-304L19.8-001	16	2260400	2260473	49.04	0.014	0	0.014	0	1	rs143561317
RP11-423H2.3	RP11-383M4.2	RP11-383M4.2	RP11-383M4.2-001	9	84545108	84545175	44.35	0.019	0.069	0	0
RP11-423H2.3	C21orf140	C21orf140	C21orf140-001	21	35773925	35773988	41.34	0.019	0.017	0.036	0	2	rs2834473,rs9979667
RP11-423H2.3	EHMT1	EHMT1	EHMT1-010,EHMT1-003	9	140638408	140638481	46.85	0.045	0.014	0.045	0.014	2	rs1129767,rs1129768
RP11-423H2.3	GIGYF2	GIGYF2	GIGYF2-016,GIGYF2-017,GIGYF2-014,GIGYF2-012,GIGYF2-010,GIGYF2-011,GIGYF2-018,GIGYF2-019,GIGYF2-029,GIGYF2-028,GIGYF2-027,GIGYF2-026,GIGYF2-025,GIGYF2-024,GIGYF2-023,GIGYF2-022,GIGYF2-021,GIGYF2-020,GIGYF2-005,GIGYF2-004,GIGYF2-007,GIGYF2-006,GIGYF2-001,GIGYF2-003,GIGYF2-009,GIGYF2-008	2	233561939	233562032	58.21	0	0	0	0	1	rs73107691
RP11-423H2.3	KSR2	KSR2	KSR2-002	12	118114277	118114358	51.46	0.042	0	0.013	0	1	rs73211999
RP11-423H2.3	RP11-14O19.1	LINC01650	RP11-14O19.1-001	1	95817058	95817142	52.54	0.012	0	0.013	0	1	rs150661475
RP11-423H2.3	RNU6-628P	RNU6-628P	RNU6-628P-201	8	124272800	124272874	47.97	0.015	0.014	0.03	0	2	rs143162723,rs59744319
RP11-423H2.3	CLCN7	CLCN7	CLCN7-005	16	1499579	1499667	58.21	0.024	0.012	0.037	0.012	3	rs742409,rs115563394,rs114555014
RP11-423H2.3	NOP2	NOP2	NOP2-001,NOP2-003,NOP2-201,NOP2-005,NOP2-007	12	6679308	6679369	42	0	0	0	0
RP11-423H2.3	SNORA9.3,DDX55	SNORA9.3,DDX55	DDX55-013,SNORA9.3-201	12	124100488	124100548	39.8	0.018	0	0.018	0
RP11-423H2.3	SNORD74.2	SNORD74.2	SNORD74.2-201	10	89754667	89754724	37.22	0.166	0	0	0	1	.
RP11-423H2.3	BCL2L13	BCL2L13	BCL2L13-002	22	18109948	18110010	40.79	0.11	0.036	0.084	0	3	rs5992769,rs187778731,rs4449236
RP11-423H2.3	TUBGCP4,ZSCAN29	TUBGCP4,ZSCAN29	ZSCAN29-003,ZSCAN29-001,TUBGCP4-002,ZSCAN29-004,ZSCAN29-005	15	43663138	43663200	41.41	0.054	0.054	0.057	0	1	rs185468297
RP11-423H2.3	SAMD3	SAMD3	SAMD3-015	6	130508448	130508535	54.43	0.024	0	0.012	0
RP11-423H2.3	CTSS	CTSS	CTSS-003	1	150726374	150726434	39.2	0	0	0	0
RP11-423H2.3	RP1-288H2.2	SMIM41-AS1	RP1-288H2.2-001	12	52500111	52500183	46.41	0.014	0.014	0.066	0	3	rs112310936,rs185531968,rs111583637
RP11-423H2.3	TACC3	TACC3	TACC3-012,TACC3-008	4	1739165	1739239	48.71	0.029	0	0.047	0	3	rs140953341,rs3816352,rs3816353
RP11-423H2.3	OXR1,RP11-778D12.2	OXR1,RP11-778D12.2	RP11-778D12.2-001,OXR1-202,OXR1-201	8	107282277	107282352	48.6	0.029	0	0.014	0
RP11-423H2.3	LRRC23	LRRC23	LRRC23-012	12	7022574	7022647	47.58	0	0	0	0
RP11-423H2.3	C9orf3	AOPEP	C9orf3-018	9	97719481	97719544	41.98	0	0	0.034	0	1	rs113349150
RP11-423H2.3	OR56B4	OR56B4	OR56B4-001	11	6126332	6126391	38.81	0.131	0	0	0
RP11-423H2.3	NR3C2	NR3C2	NR3C2-006	4	149290071	149290133	38.93	0.036	0	0.017	0	1	rs143130104
RP11-423H2.3	SYT4	SYT4	SYT4-005,SYT4-004,SYT4-003,SYT4-002,SYT4-012,SYT4-013,SYT4-001	18	40857355	40857432	49.15	0.014	0	0.027	0	1	rs116728792
RP11-423H2.3	BCOR	BCOR	BCOR-008	X	39928137	39928228	57.6	0	0	0.049	0	8	rs191122230,rs139141351,.,.,rs182780619,.,rs186593217,.
RP11-423H2.3	CNOT8	CNOT8	CNOT8-022	5	154249774	154249841	43.01	0.146	0	0.036	0	3	rs181717054,.,rs816725
RP11-423H2.3	SALL4	SALL4	SALL4-002,SALL4-201,SALL4-001	20	50417939	50418026	56.16	0.012	0	0.039	0	3	rs115094478,rs6021449,rs113510679
RP11-423H2.3	TECPR1	TECPR1	TECPR1-015	7	97861301	97861369	45.43	0	0	0	0
RP11-423H2.3	AC092289.1	AC092289.1	AC092289.1-201	16	72614820	72614879	37.63	0.084	0	0	0
RP11-423H2.3	COX8A	COX8A	COX8A-001	11	63742468	63742555	56.94	0	0	0.025	0	1	rs11231664
RP11-423H2.3	LTBR	LTBR	LTBR-008,LTBR-007	12	6494307	6494367	40	0.017	0	0	0
RP11-423H2.3	TAF6	TAF6	TAF6-011,TAF6-010,TAF6-019,TAF6-020,TAF6-017	7	99719616	99719691	50.59	0.045	0.028	0	0
RP11-423H2.3	EPX	EPX	EPX-001	17	56270635	56270703	43.39	0	0	0	0
RP11-423H2.3	MBD3L2	MBD3L2	MBD3L2-001,MBD3L2-201	19	7048683	7048767	53.38	0	0	0.012	0
RP11-423H2.3	ZNF692	ZNF692	ZNF692-031	1	249152428	249152507	50.69	0.013	0	0	0
RP11-423H2.3	CTD-2540B15.12	CTD-2540B15.12	CTD-2540B15.12-001	19	33778037	33778121	56.68	0	0	0	0
RP11-423H2.3	MKI67	MKI67	MKI67-003	10	129901569	129901657	57.33	0.012	0	0.137	0	4	rs11016072,rs149756194,rs201003962,rs61729200
RP11-423H2.3	RBBP8,RP11-739L10.1	RBBP8,RP11-739L10.1	RBBP8-005,RP11-739L10.1-001	18	20513176	20513249	46.85	0.05	0	0.047	0	2	rs7244692,rs7226951
RP11-423H2.3	ABCB10	ABCB10	ABCB10-002	1	229667666	229667734	44.75	0.033	0.035	0.016	0
RP11-423H2.3	DOCK4	DOCK4	DOCK4-008	7	111513672	111513736	41.73	0	0	0	0
RP11-423H2.3	ZACN	ZACN	ZACN-006	17	74068475	74068563	55.68	0	0	0.012	0
RP11-423H2.3	RP11-120I21.2	RP11-120I21.2	RP11-120I21.2-001	8	84821738	84821823	54.6	0.038	0	0.026	0	1	rs62528004
RP11-423H2.3	MYH13	MYH13	MYH13-201	17	10269168	10269236	42.04	0.023	0.015	0.015	0	1	rs181687024
RP11-423H2.3	FLJ37035	EDRF1-DT	FLJ37035-003,FLJ37035-002	10	127407736	127407802	43.16	0.034	0	0.016	0	1	rs116780143
RP11-423H2.3	RCAN3	RCAN3	RCAN3-002,RCAN3-205	1	24834971	24835064	58.97	0.011	0	0.049	0	4	rs137925231,rs188357354,rs181172769,rs185630293
RP11-423H2.3	RP11-16B9.1	RP11-16B9.1	RP11-16B9.1-001	15	62123908	62123984	51	0.013	0.013	0.013	0.013	1	rs4316689
RP11-423H2.3	MTHFD2L	MTHFD2L	MTHFD2L-004	4	75143497	75143554	36.29	0.023	0	0.019	0	1	rs116142944
RP11-423H2.3	PIPOX	PIPOX	PIPOX-001,PIPOX-002,PIPOX-015	17	27370166	27370228	41.41	0.017	0	0.017	0
RP11-423H2.3	KIF17	KIF17	KIF17-009	1	21044258	21044349	58.37	0.024	0	0.012	0
RP11-423H2.3	WHSC1	NSD2	WHSC1-019	4	1979500	1979559	37.63	0.062	0	0.041	0	1	.
RP11-423H2.3	XAB2	XAB2	XAB2-002,XAB2-001	19	7696267	7696331	40.95	0	0.017	0	0
RP11-423H2.3	XRCC1	XRCC1	XRCC1-009,XRCC1-008	19	44084367	44084425	38.19	0.018	0	0.018	0	1	rs304729
RP11-423H2.3	MBD1	MBD1	MBD1-009	18	47806352	47806436	55.84	0	0	0.012	0	1	rs186459572
RP11-423H2.3	HMX2	HMX2	HMX2-001	10	124908187	124908269	52.61	0	0	0.027	0	2	rs201020048,rs184734761
RP11-423H2.3	PSG8	PSG8	PSG8-001,PSG8-003,PSG8-004,PSG8-007,PSG8-006,PSG8-008	19	43269855	43269944	57.72	0.067	0	0	0
RP11-423H2.3	AC004112.4	ZNF277-AS1	AC004112.4-002	7	111992895	111992952	36.86	0.019	0	0.018	0
RP11-423H2.3	RP11-789A21.1	RP11-789A21.1	RP11-789A21.1-001	14	85705658	85705715	38.59	0	0.063	0.019	0	1	.
RP11-423H2.3	CTD-2561B21.5	CTD-2561B21.5	CTD-2561B21.5-001,CTD-2561B21.5-002	17	78945533	78945595	40.17	0	0	0.075	0	4	rs873446,rs873445,rs62068557,rs183622393
RP11-423H2.3	SSBP3	SSBP3	SSBP3-014,SSBP3-015	1	54882439	54882529	57.22	0.012	0	0.023	0	1	rs4927099
RP11-423H2.3	LDB3	LDB3	LDB3-005	10	88476874	88476938	42.84	0.016	0.016	0.016	0.016	1	rs6586027
RP11-423H2.3	RP11-338O1.2	RP11-338O1.2	RP11-338O1.2-001	10	125190188	125190258	46.33	0.031	0	0	0
RP11-423H2.3	KIAA1109	BLTP1	KIAA1109-007	4	123175714	123175778	41.58	0.075	0	0	0
RP11-423H2.3	C17orf75	C17orf75	C17orf75-009	17	30668602	30668680	48.76	0	0	0	0
RP11-423H2.3	LINC00176	C20orf204	LINC00176-003	20	62670351	62670411	41.58	0.017	0	0.017	0	1	rs118165004
RP11-423H2.3	ROPN1	ROPN1	ROPN1-008,ROPN1-009,ROPN1-002,ROPN1-003,ROPN1-013,ROPN1-001,ROPN1-006,ROPN1-004,ROPN1-005,ROPN1-010	3	123711021	123711081	39.39	0	0	0	0
RP11-423H2.3	SEMA4B	SEMA4B	SEMA4B-020	15	90770272	90770335	40.56	0.016	0	0	0
RP11-423H2.3	AF186192.1	AF186192.1	AF186192.1-001	8	145924971	145925031	38.61	0	0	0	0
RP11-423H2.3	MYL1	MYL1	MYL1-001	2	211182699	211182787	56.55	0.013	0.024	0	0	1	rs11887775
RP11-423H2.3	ZDHHC1	ZDHHC1	ZDHHC1-002	16	67450287	67450358	46.02	0.03	0.03	0.015	0.015
RP11-423H2.3	SH2B1	SH2B1	SH2B1-014	16	28881696	28881771	48.36	0.028	0	0.028	0	1	rs75937606
RP11-423H2.3	GPATCH2L	GPATCH2L	GPATCH2L-006	14	76637884	76637944	38.78	0.018	0	0	0	1	rs148301751
RP11-423H2.3	MIR146A	MIR146A	MIR146A-001	5	159894914	159895002	56.45	0	0.012	0.037	0.012	2	rs13171086,rs6864584
RP11-423H2.3	XDH	XDH	XDH-003	2	31609785	31609879	58.59	0	0.022	0.077	0	1	.
RP11-423H2.3	RP11-76G10.1	RP11-76G10.1	RP11-76G10.1-001	4	149067053	149067139	54.05	0.026	0.012	0.012	0.012	1	rs4835489
RP11-423H2.3	RP4-640H8.2	RP4-640H8.2	RP4-640H8.2-001	20	36305504	36305562	38.76	0.018	0.018	0.018	0.018	1	rs6020131
RP11-423H2.3	FAM126B	HYCC2	FAM126B-011	2	201911993	201912075	54.25	0.012	0	0	0
RP11-423H2.3	CPSF4	CPSF4	CPSF4-007,CPSF4-008	7	99040252	99040319	41.58	0	0	0.033	0	1	rs45492098
RP11-423H2.3	SSSCA1,FAM89B,SSSCA1-AS1	ZNRD2,FAM89B,ZNRD2-DT	FAM89B-004,FAM89B-001,SSSCA1-007,SSSCA1-006,SSSCA1-005,SSSCA1-004,SSSCA1-003,SSSCA1-002,SSSCA1-001,SSSCA1-AS1-002	11	65337186	65337256	45.54	0	0	0.015	0	1	rs1346
RP11-423H2.3	RP4-610C12.4	LINC01597	RP4-610C12.4-001	20	29520719	29520794	49.85	0.067	0.014	0.014	0
RP11-423H2.3	ILK	ILK	ILK-014,ILK-011,ILK-012	11	6629306	6629379	47.52	0	0	0.014	0
RP11-423H2.3	RP5-855D21.2,RP5-855D21.1	RP5-855D21.2,RP5-855D21.1	RP5-855D21.1-001,RP5-855D21.2-001	8	186391	186455	42.37	0	0	0	0
RP11-423H2.3	RPS6	RPS6	RPS6-005,RPS6-002	9	19379901	19379984	53.82	0	0	0.012	0
RP11-423H2.3	AP001596.6	AP001596.6	AP001596.6-003	21	27749107	27749181	48.71	0.03	0	0.014	0
RP11-423H2.3	ZNF277,DOCK4	ZNF277,DOCK4	ZNF277-003,ZNF277-002,ZNF277-001,ZNF277-007,ZNF277-006,ZNF277-004,DOCK4-005,DOCK4-001,DOCK4-002	7	111846332	111846416	54.99	0	0	0.012	0	1	rs138530312
RP11-423H2.3	SLC12A6	SLC12A6	SLC12A6-014	15	34539678	34539740	40.79	0.057	0	0.017	0	1	rs73388046
RP11-423H2.3	PEX7	PEX7	PEX7-001,PEX7-201,PEX7-002	6	137143900	137143979	50.69	0.014	0	0.013	0
RP11-423H2.3	NME9	NME9	NME9-009	3	138041291	138041363	46.41	0.015	0	0	0	1	.
RP11-423H2.3	RNF130	RNF130	RNF130-006	5	179392947	179393005	37.83	0.018	0	0.037	0	1	rs115481256
RP11-423H2.3	FAM120AOS	FAM120AOS	FAM120AOS-008,FAM120AOS-009	9	96214279	96214342	41.81	0	0	0	0
RP11-423H2.3	RNU6-1274P	RNU6-1274P	RNU6-1274P-201	10	98502039	98502126	56.16	0.082	0	0	0
RP11-423H2.3	TRMT44	TRMT44	TRMT44-008	4	8471556	8471633	50.69	0	0	0.027	0	1	rs115783704
RP11-423H2.3	DOCK9	DOCK9	DOCK9-005,DOCK9-008	13	99514966	99515029	42.61	0	0	0	0
RP11-423H2.3	COL14A1	COL14A1	COL14A1-201	8	121261030	121261092	41.41	0	0	0.017	0	1	rs78783644
RP11-423H2.3	SPIDR	SPIDR	SPIDR-029,SPIDR-030,SPIDR-027	8	48640958	48641017	39.98	0.038	0	0.017	0
RP11-423H2.3	RNU6-62P	RNU6-62P	RNU6-62P-201	13	95669221	95669289	43.39	0.051	0.016	0	0
RP11-423H2.3	IGHD5-12,IGHD4-11	IGHD5-12,IGHD4-11	IGHD4-11-001,IGHD5-12-001	14	106371464	106371525	39.17	0.254	0.017	0	0
RP11-423H2.3	RP11-6B19.1,EPS8	RP11-6B19.1,EPS8	RP11-6B19.1-001,EPS8-007	12	15933379	15933451	45.01	0.058	0.066	0	0
RP11-423H2.3	RP11-745O10.4,TMBIM4	RP11-745O10.4,TMBIM4	TMBIM4-004,TMBIM4-005,TMBIM4-006,TMBIM4-007,TMBIM4-001,TMBIM4-002,TMBIM4-008,TMBIM4-009,TMBIM4-202,TMBIM4-201,TMBIM4-010,RP11-745O10.4-001	12	66566299	66566356	38.02	0.066	0	0.018	0	1	rs1168741
RP11-423H2.3	ST8SIA5,RP11-742D12.2	ST8SIA5,ST8SIA5-DT	RP11-742D12.2-001,ST8SIA5-004,RP11-742D12.2-003,RP11-742D12.2-002,ST8SIA5-003,ST8SIA5-002	18	44336472	44336559	57.82	0	0	0.026	0	2	rs183939959,rs115140167
RP11-423H2.3	RP11-159N11.3	RP11-159N11.3	RP11-159N11.3-001	11	113276069	113276144	49.14	0.028	0	0.028	0
RP11-423H2.3	FTX	FTX	FTX-005	X	73513531	73513594	40.07	0	0.016	0.034	0.016	2	.,rs174136
RP11-423H2.3	U8.19,AKR1C1	U8.19,AKR1C1	U8.19-201,AKR1C1-005	10	5007465	5007522	37.44	0.018	0	0.038	0	1	rs143217973
RP11-423H2.3	RNU4-28P	RNU4-28P	RNU4-28P-201	1	19836410	19836474	40.32	0.033	0	0.016	0	2	rs143710876,rs112242609
RP11-423H2.3	ZMIZ1	ZMIZ1	ZMIZ1-202	10	80961929	80961996	42.9	0	0.032	0.069	0	2	rs148412215,.
RP11-423H2.3	SMARCA4	SMARCA4	SMARCA4-015	19	11167764	11167826	39.55	0.035	0	0.075	0	2	rs146558442,rs115752612
RP11-423H2.3	CTD-2339L15.3	CTD-2339L15.3	CTD-2339L15.3-001	15	40932264	40932328	40.32	0	0.033	0.033	0	2	rs201174347,.
RP11-423H2.3	NR3C2	NR3C2	NR3C2-008	4	149075928	149075993	41.47	0	0	0.033	0	2	rs151096115,rs202017956
RP11-423H2.3	RANBP17	RANBP17	RANBP17-021	5	170348958	170349049	58.37	0.024	0	0.037	0	3	rs141798209,rs186441354,rs191313780
RP11-423H2.3	RAC1	RAC1	RAC1-006	7	6441225	6441289	41.73	0.036	0	0.18	0	4	.,rs41308856,rs6954996,rs182317493
RP11-423H2.3	SRFBP1	SRFBP1	SRFBP1-001	5	121297371	121297432	37.8	0.068	0	0.037	0
RP11-423H2.3	RLIM	RLIM	RLIM-002,RLIM-001	X	73836477	73836558	50.65	0.044	0.026	0.013	0
RP11-423H2.3	CLUL1	CLUL1	CLUL1-001,CLUL1-011	18	614297	614376	49.14	0.075	0.074	0.174	0	3	rs55742414,rs62090076,.
RP11-423H2.3	RP11-323F24.4	RP11-323F24.4	RP11-323F24.4-001	15	57201871	57201955	53.38	0.034	0.025	0.085	0
RP11-423H2.3	PHF3	PHF3	PHF3-005	6	64484077	64484138	39.78	0.055	0	0.017	0	1	rs151222330
RP11-423H2.3	ARHGAP29	ARHGAP29	ARHGAP29-003	1	94661803	94661873	44.16	0	0.015	0.032	0	1	.
RP11-423H2.3	ZNF260	ZNF260	ZNF260-002,ZNF260-001	19	37019632	37019689	36.86	0.018	0	0.038	0	2	rs55880628,rs192552241
RP11-423H2.3	HS1BP3	HS1BP3	HS1BP3-004,HS1BP3-007	2	20824746	20824805	38.22	0.018	0	0	0
RP11-423H2.3	SNAI3-AS1	SNAI3-AS1	SNAI3-AS1-007	16	88738281	88738368	57.82	0.012	0	0.053	0.012	2	rs61744656,rs61745875
RP11-423H2.3	VEGFA	VEGFA	VEGFA-009,VEGFA-007,VEGFA-016	6	43738855	43738940	56.28	0.012	0	0	0
RP11-423H2.3	TMBIM1	TMBIM1	TMBIM1-012,TMBIM1-019	2	219156943	219157013	44.93	0.015	0	0	0	1	rs3731860
RP11-423H2.3	TDRD5	TDRD5	TDRD5-201,TDRD5-002	1	179561331	179561396	42.12	0	0	0.035	0	1	rs192442523
RP11-423H2.3	RNU6-947P	RNU6-947P	RNU6-947P-201	1	245115696	245115784	56.55	0.419	0	0.065	0	1	.
RP11-423H2.3	MYO6	MYO6	MYO6-005	6	76601311	76601383	46.46	0	0	0.015	0
RP11-423H2.3	NRP1	NRP1	NRP1-011	10	33554010	33554073	40.7	0.044	0.018	0.039	0	3	rs151034550,rs2284938,rs538030497;rs141135683
RP11-423H2.3	TIMMDC1,RP11-190C22.8	TIMMDC1,TIMMDC1-DT	TIMMDC1-008,TIMMDC1-005,TIMMDC1-004,TIMMDC1-007,TIMMDC1-006,TIMMDC1-001,TIMMDC1-003,TIMMDC1-002,RP11-190C22.8-001	3	119217943	119217998	36.43	0	0	0	0
RP11-423H2.3	XXbac-BPG308J9.3	XXbac-BPG308J9.3	XXbac-BPG308J9.3-002,XXbac-BPG308J9.3-001	6	29190972	29191058	54.91	0.026	0	0.041	0	1	rs143528354
RP11-423H2.3	RP11-572M11.4	NEPRO-AS1	RP11-572M11.4-005,RP11-572M11.4-003	3	112738548	112738622	46.49	0	0	0.014	0
RP11-423H2.3	DBR1	DBR1	DBR1-002,DBR1-004	3	137894284	137894347	41.34	0.016	0.057	0.039	0
RP11-423H2.3	RP11-327F22.2	CYLD-AS1	RP11-327F22.2-001	16	50774271	50774336	41.47	0.017	0	0	0
RP11-423H2.3	ANKIB1	ANKIB1	ANKIB1-007	7	92024814	92024887	49.04	0	0	0.015	0	1	rs185607347
RP11-423H2.3	SLC14A2	SLC14A2	SLC14A2-003	18	42791521	42791593	47.92	0.014	0	0	0
RP11-423H2.3	UBFD1,CTD-2196E14.6	UBFD1,CTD-2196E14.6	UBFD1-003,UBFD1-008,CTD-2196E14.6-001	16	23577150	23577211	39.17	0.017	0.017	0.035	0	1	rs142844999
RP11-423H2.3	SLC6A20	SLC6A20	SLC6A20-201,SLC6A20-002	3	45837914	45837990	48.77	0	0	0	0
RP11-423H2.3	NPIPA3	NPIPA3	NPIPA3-001,NPIPA3-002	16	14801755	14801826	46.02	0.03	0	0	0
RP11-423H2.3	ABCC12	ABCC12	ABCC12-003,ABCC12-002,ABCC12-001,ABCC12-005,ABCC12-004	16	48180795	48180867	46.41	0.07	0	0.066	0	4	rs41280933,rs74018285,rs41280935,rs115976185
RP11-423H2.3	CACNB1	CACNB1	CACNB1-011	17	37342381	37342456	48.36	0	0	0.028	0	1	rs185795307
RP11-423H2.3	CFAP74	CFAP74	CFAP74-012,CFAP74-011	1	1891532	1891623	59.28	0.012	0	0.024	0.011	2	rs117348255,rs138203411
RP11-423H2.3	SLC25A10	SLC25A10	SLC25A10-005,SLC25A10-007,SLC25A10-201	17	79679580	79679671	58.5	0.023	0	0.024	0	2	rs62077193,rs112084731
RP11-423H2.3	EBF4	EBF4	EBF4-006	20	2685339	2685423	54.99	0	0	0.012	0	1	rs78545541
RP11-423H2.3	FBLN7	FBLN7	FBLN7-006	2	112938449	112938539	57.98	0.047	0.012	0.023	0
RP11-423H2.3	RP11-380L11.4,DNAH10	RP11-380L11.4,DNAH10	RP11-380L11.4-001,DNAH10-008	12	124411569	124411625	36.83	0.021	0	0.019	0
RP11-423H2.3	WHSC1	NSD2	WHSC1-003,WHSC1-023,WHSC1-024	4	1940070	1940144	47.97	0.02	0.029	0.014	0
RP11-423H2.3	RPL15	RPL15	RPL15-007,RPL15-014	3	23959021	23959078	37.22	0.019	0	0.018	0
RP11-423H2.3	FXYD3	FXYD3	FXYD3-006,FXYD3-007,FXYD3-005,FXYD3-002,FXYD3-003,FXYD3-001,FXYD3-012,FXYD3-008,FXYD3-009,FXYD3-201,FXYD3-202,FXYD3-011,FXYD3-010	19	35606130	35606207	52.22	0	0	0	0
RP11-423H2.3	RP11-1E22.1	RP11-1E22.1	RP11-1E22.1-001	4	132948458	132948528	44.93	0.015	0.015	0.069	0.015	1	rs78067491
RP11-423H2.3	SLC2A8	SLC2A8	SLC2A8-001,SLC2A8-002,SLC2A8-003,SLC2A8-004	9	130164817	130164904	56.06	0.012	0.012	0.024	0	1	rs3802367
RP11-423H2.3	CDK5RAP2	CDK5RAP2	CDK5RAP2-009	9	123220997	123221062	42.12	0	0.016	0.035	0.016	2	rs185804121,rs149429216
RP11-423H2.3	LINC00202-1	LINC00202-1	LINC00202-1-003,LINC00202-1-001	10	27226325	27226407	52.65	0.013	0	0.028	0	3	rs141545333,rs191813192,rs11015396
RP11-423H2.3	ACSS3	ACSS3	ACSS3-006,ACSS3-005	12	81566244	81566305	39.78	0.017	0	0.035	0	1	rs115380876
RP11-423H2.3	RHBDF2	RHBDF2	RHBDF2-013,RHBDF2-016,RHBDF2-014	17	74488577	74488668	57.6	0.023	0	0.023	0	2	rs144134065,rs78828792
RP11-423H2.3	XXYLT1	XXYLT1	XXYLT1-010	3	194873782	194873872	56.32	0.024	0	0.039	0	3	rs149733763,rs145473669,rs7651951
RP11-423H2.3	CTC-326K19.6	CTC-326K19.6	CTC-326K19.6-001	19	50464500	50464590	59	0.023	0	0.023	0	1	rs140109217
RP11-423H2.3	STK39	STK39	STK39-003	2	168868128	168868204	48.77	0.013	0	0.065	0	4	rs116480679,rs114534359,rs75256913,rs75302886
RP11-423H2.3	CENPH	CENPH	CENPH-001,CENPH-002,CENPH-003,CENPH-004,CENPH-005	5	68485474	68485552	50.3	0	0	0.014	0
RP11-423H2.3	MPRIP	MPRIP	MPRIP-023	17	17056359	17056441	53.43	0.013	0	0.028	0	2	rs138505120,rs140417171
RP11-423H2.3	RP11-13K12.6,RP11-13K12.5	RP11-13K12.6,RP11-13K12.5	RP11-13K12.5-001,RP11-13K12.6-001	17	75566875	75566942	41.58	0.08	0	0.033	0	2	rs148406411,rs182158147
RP11-423H2.3	GAPVD1	GAPVD1	GAPVD1-010	9	128099267	128099342	48.38	0	0	0	0
RP11-423H2.3	CENPU	CENPU	CENPU-007	4	185635167	185635251	54.14	0.012	0.012	0.025	0.012	1	rs7678900
RP11-423H2.3	GTF3C1	GTF3C1	GTF3C1-013	16	27475206	27475276	45.63	0	0	0	0
RP11-423H2.3	CNTD2	CCNP	CNTD2-003	19	40729394	40729466	46.41	0.014	0	0	0
RP11-423H2.3	ZIM2-AS1	ZIM2-AS1	ZIM2-AS1-002,ZIM2-AS1-004	19	57216356	57216411	36.98	0.042	0.02	0.105	0	1	rs35933409
RP11-423H2.3	PTK7	PTK7	PTK7-021,PTK7-018,PTK7-019	6	43111246	43111330	55.88	0	0	0	0
RP11-423H2.3	PPARGC1A	PPARGC1A	PPARGC1A-013	4	23834195	23834264	43.78	0.051	0	0.015	0	1	rs186720206
RP11-423H2.3	RPS6KA2	RPS6KA2	RPS6KA2-010	6	167320085	167320139	36.04	0.019	0	0	0
RP11-423H2.3	UQCC1	UQCC1	UQCC1-201	20	33985261	33985344	54.65	0.013	0.025	0.086	0	2	rs73616656,rs143382147
RP11-423H2.3	SAMSN1	SAMSN1	SAMSN1-001	21	15958545	15958609	40.45	0.083	0.033	0.033	0	3	rs142229862,.,.
RP11-423H2.3	TFR2	TFR2	TFR2-202,TFR2-201	7	100238764	100238823	37.04	0	0	0.017	0
RP11-423H2.3	RP11-39M21.1	RP11-39M21.1	RP11-39M21.1-001	15	61470148	61470223	48.38	0.089	0	0	0
RP11-423H2.3	UGGT1	UGGT1	UGGT1-001,UGGT1-002,UGGT1-003,UGGT1-004	2	128848609	128848676	43.56	0.105	0	0.055	0	3	rs6731515,rs28372711,rs28372712
RP11-423H2.3	CCDC64B	BICDL2	CCDC64B-201,CCDC64B-002	16	3084626	3084711	57.94	0.039	0.068	0.07	0
RP11-423H2.3	NCOR1	NCOR1	NCOR1-006	17	15998000	15998075	49.1	0	0	0.014	0
RP11-423H2.3	NALCN	NALCN	NALCN-004	13	101798027	101798084	36.1	0	0	0	0
RP11-423H2.3	DROSHA	DROSHA	DROSHA-011,DROSHA-202,DROSHA-009,DROSHA-201	5	31528123	31528198	49.1	0.044	0	0.014	0	1	rs80214288
RP11-423H2.3	RP11-468N14.13	RP11-468N14.13	RP11-468N14.13-001	4	69772170	69772231	40.39	0	0	0.017	0	1	rs114265642
RP11-423H2.3	NKIRAS2	NKIRAS2	NKIRAS2-011	17	40161327	40161382	36.43	0	0	0.019	0
RP11-423H2.3	RP4-616B8.5	RP4-616B8.5	RP4-616B8.5-001	20	37584391	37584475	55.04	0.057	0.026	0.013	0	1	.
RP11-423H2.3	SHANK2	SHANK2	SHANK2-021,SHANK2-001	11	70508085	70508163	50.3	0	0	0.013	0
RP11-423H2.3	TMC5	TMC5	TMC5-011	16	19484651	19484718	42.9	0.044	0	0	0
RP11-423H2.3	RP11-353N14.5	LINC01979	RP11-353N14.5-001	17	77903852	77903911	38.81	0.062	0.041	0.036	0.095	2	rs12449536,rs145126231
RP11-423H2.3	FAM107B	FAM107B	FAM107B-022,FAM107B-002	10	14590216	14590303	56.16	0	0	0	0
RP11-423H2.3	ACVR1B	ACVR1B	ACVR1B-008	12	52376242	52376305	40.56	0	0	0	0
RP11-423H2.3	RN7SL377P	RN7SL377P	RN7SL377P-201	7	72295661	72295726	42.77	0.036	0	0.057	0
RP11-423H2.3	MTERF2	MTERF2	MTERF2-007,MTERF2-006,MTERF2-005,MTERF2-002,MTERF2-001	12	107380956	107381040	54.99	0.014	0	0.042	0	5	rs183206877,.,rs28458432,rs28458432,rs146173380
RP11-423H2.3	RASSF5	RASSF5	RASSF5-008,RASSF5-006,RASSF5-005	1	206754924	206755006	51.79	0.042	0	0.026	0	3	rs200979291,.,.
RP11-423H2.3	SLC4A7	SLC4A7	SLC4A7-015	3	27466842	27466902	38.61	0	0.017	0.056	0
RP11-423H2.3	TCF4	TCF4	TCF4-010,TCF4-032	18	53091786	53091857	47.44	0.014	0	0.014	0
RP11-423H2.3	ZNF19,ZNF23	ZNF19,ZNF23	ZNF19-006,ZNF19-002,ZNF19-005,ZNF23-001,ZNF19-014	16	71522234	71522292	38.99	0.132	0.037	0.018	0	1	rs13330287
RP11-423H2.3	RP11-325L12.6	RP11-325L12.6	RP11-325L12.6-001	15	65343119	65343207	56.45	0.037	0.024	0.051	0	1	.
RP11-423H2.3	RP3-337H4.8	POLH-AS1	RP3-337H4.8-001	6	43560123	43560181	37.62	0.018	0.018	0.018	0
RP11-423H2.3	GFRA2	GFRA2	GFRA2-005	8	21671233	21671293	39.8	0.056	0	0	0
RP11-423H2.3	ASNS	ASNS	ASNS-201,ASNS-008,ASNS-001	7	97501616	97501704	56.55	0.012	0	0.024	0	2	rs3832526,rs17169211
RP11-423H2.3	BCO1	BCO1	BCO1-002,BCO1-003,BCO1-001	16	81272351	81272445	59.52	0	0	0	0
RP11-423H2.3	DPPA3	DPPA3	DPPA3-001	12	7864491	7864565	47.97	0	0	0	0	1	.
RP11-423H2.3	SLTM	SLTM	SLTM-020	15	59207349	59207415	41.86	0.018	0	0.12	0
RP11-423H2.3	C7orf49	CYREN	C7orf49-010,C7orf49-202,C7orf49-201,C7orf49-008,C7orf49-009,C7orf49-011,C7orf49-012,C7orf49-001,C7orf49-002,C7orf49-003,C7orf49-004,C7orf49-005,C7orf49-006	7	134855130	134855221	58.37	0.053	0	0	0
RP11-423H2.3	BFSP2	BFSP2	BFSP2-002,BFSP2-001,BFSP2-005	3	133119137	133119210	49.04	0	0	0.029	0
RP11-423H2.3	MIR4726,MLLT6	MIR4726,MLLT6	MIR4726-201,MLLT6-003	17	36875858	36875934	47.25	0.014	0	0	0
RP11-423H2.3	RP11-89B16.1	RP11-89B16.1	RP11-89B16.1-001	4	54764969	54765042	48.31	0.015	0.015	0.015	0
RP11-423H2.3	TUBA4A	TUBA4A	TUBA4A-009,TUBA4A-002,TUBA4A-003,TUBA4A-001,TUBA4A-006,TUBA4A-007,TUBA4A-004,TUBA4A-005	2	220119078	220119164	54.91	0.026	0	0	0
RP11-423H2.3	SEC31B	SEC31B	SEC31B-011,SEC31B-008	10	102268109	102268179	44.85	0	0	0.015	0	1	rs114697028
RP11-423H2.3	PRDM14	PRDM14	PRDM14-001,PRDM14-002	8	70984733	70984821	55.68	0.025	0.012	0.04	0.012	2	rs4618733,rs11784848
RP11-423H2.3	RP3-508I15.9	TOMM22-DT	RP3-508I15.9-003	22	39068697	39068757	39.8	0	0	0	0
RP11-423H2.3	PIWIL1	PIWIL1	PIWIL1-006	12	130823583	130823650	44.22	0.035	0	0.015	0	1	rs58405779
RP11-423H2.3	ABCF2	ABCF2	ABCF2-006,ABCF2-004	7	150923967	150924048	52.22	0	0	0.013	0	1	rs3823589
RP11-423H2.3	RNU6-120P	RNU6-120P	RNU6-120P-201	18	18702824	18702891	43.68	0.016	0	0	0
RP11-423H2.3	PHF12	PHF12	PHF12-019	17	27246718	27246776	38.41	0.026	0	0.018	0	1	rs183963390
RP11-423H2.3	STEAP3	STEAP3	STEAP3-001,STEAP3-002	2	119981189	119981268	52.27	0.027	0	0.013	0	1	rs111867171
RP11-423H2.3	LGALS16	LGALS16	LGALS16-002,LGALS16-001	19	40147376	40147442	42.51	0	0	0	0
RP11-423H2.3	KIDINS220	KIDINS220	KIDINS220-011,KIDINS220-005,KIDINS220-002,KIDINS220-001	2	8977784	8977861	49.15	0.016	0.014	0.013	0
RP11-423H2.3	RHOA-IT1	RHOA-IT1	RHOA-IT1-001	3	49403431	49403498	43.01	0.015	0	0	0
RP11-423H2.3	RP11-114G11.5,RP11-114G11.4,MIR3147	MIR3147HG,RP11-114G11.4,MIR3147	RP11-114G11.4-001,MIR3147-201,RP11-114G11.5-002,RP11-114G11.5-001	7	57472317	57472392	47.63	0	0	0.029	0	2	rs10262907,rs147007495
RP11-423H2.3	SARS2	SARS2	SARS2-007,SARS2-003,SARS2-002,SARS2-001,SARS2-008	19	39424319	39424382	38.69	0.023	0.017	0.036	0
RP11-423H2.3	CTC-378H22.1	LNROP	CTC-378H22.1-001	19	42633999	42634078	52.26	0.013	0	0	0
RP11-423H2.3	RP11-394B2.6	RP11-394B2.6	RP11-394B2.6-001	16	70779388	70779476	56.45	0.067	0.051	0.037	0	2	rs146079526,rs57760486
RP11-423H2.3	FAM104B	VCF2	FAM104B-202,FAM104B-201,FAM104B-001,FAM104B-003,FAM104B-002,FAM104B-004	X	55187925	55188003	49.52	0	0	0	0	1	rs2370178
RP11-423H2.3	CTD-2560E9.3	CTD-2560E9.3	CTD-2560E9.3-001	11	45256144	45256232	58.21	0	0	0	0
RP11-423H2.3	ADAMTS6	ADAMTS6	ADAMTS6-010,ADAMTS6-009,ADAMTS6-003	5	64770574	64770634	40	0	0.019	0.063	0	2	rs144450455,.
RP11-423H2.3	RP13-131K19.7	RP13-131K19.7	RP13-131K19.7-001	3	49024992	49025047	37.54	0.023	0	0.02	0	2	rs191486242,.
RP11-423H2.3	SH2D3C	SH2D3C	SH2D3C-202,SH2D3C-002,SH2D3C-003,SH2D3C-005	9	130526951	130527018	42.9	0.07	0.015	0.033	0.015	2	rs10760497,rs138272057
RP11-423H2.3	UBXN4	UBXN4	UBXN4-003	2	136508401	136508478	49.92	0.017	0.049	0	0
RP11-423H2.3	MLXIP	MLXIP	MLXIP-006	12	122610903	122610969	44.62	0.032	0	0.07	0	3	rs4758690,rs146317017,rs182563981
RP11-423H2.3	LINC00920	LINC00920	LINC00920-001	16	66440838	66440923	57.12	0.038	0	0.012	0
RP11-423H2.3	OR4K2	OR4K2	OR4K2-001	14	20341136	20341199	41.34	0.056	0.173	0.173	0.134	2	.,.
RP11-423H2.3	RP5-1061H20.5	RP5-1061H20.5	RP5-1061H20.5-001	1	229362891	229362953	38.93	0	0	0.017	0
RP11-423H2.3	MTUS1	MTUS1	MTUS1-008,MTUS1-007,MTUS1-014	8	17552133	17552190	37.79	0.019	0	0	0	1	rs57560186
RP11-423H2.3	TTC7B	TTC7B	TTC7B-007	14	91052527	91052591	42.37	0.017	0	0.016	0
RP11-423H2.3	GRID2	GRID2	GRID2-001,GRID2-003	4	93225027	93225118	57.6	0.023	0	0	0
RP11-423H2.3	TBC1D3C	TBC1D3C	TBC1D3C-202,TBC1D3C-001,TBC1D3C-201	17	34591191	34591248	37.44	0	0	0	0
RP11-423H2.3	SFXN5	SFXN5	SFXN5-013,SFXN5-011,SFXN5-003	2	73297916	73297974	36.67	0.062	0	0	0
RP11-423H2.3	CA10	CA10	CA10-004,CA10-001,CA10-002	17	50236978	50237060	54.25	0.027	0	0.012	0
RP11-423H2.3	THAP4	THAP4	THAP4-003,THAP4-006	2	242555774	242555846	47.84	0	0	0	0
RP11-423H2.3	RNU6-356P	RNU6-356P	RNU6-356P-201	8	40889832	40889896	41.09	0.037	0	0.017	0
RP11-423H2.3	RP1-153G14.4	RP1-153G14.4	RP1-153G14.4-001	6	27377250	27377313	40.7	0.161	0.038	0	0	1	.
RP11-423H2.3	NUDT17	NUDT17	NUDT17-006,NUDT17-005,NUDT17-001	1	145589345	145589430	55.38	0.042	0	0	0
RP11-423H2.3	KIF17	KIF17	KIF17-004,KIF17-001	1	21043869	21043950	52.26	0.058	0.013	0.026	0.013	2	rs604659,rs604645
RP11-423H2.3	RFC4,RP11-573D15.3	RFC4,RP11-573D15.3	RFC4-201,RP11-573D15.3-001,RFC4-006,RFC4-007,RFC4-004,RFC4-005,RFC4-002,RFC4-003,RFC4-001	3	186523964	186524026	39.55	0	0	0.017	0	2	rs185553043,rs2066498
RP11-423H2.3	PABPC1L	PABPC1L	PABPC1L-014,PABPC1L-015,PABPC1L-005,PABPC1L-013	20	43565274	43565339	41.47	0.017	0	0.016	0
RP11-423H2.3	TRAF3IP2-AS1	TRAF3IP2-AS1	TRAF3IP2-AS1-001	6	111920520	111920579	37.63	0	0	0	0
RP11-423H2.3	TBC1D31	TBC1D31	TBC1D31-008	8	124092756	124092821	42.12	0.038	0.016	0.057	0
RP11-423H2.3	NKTR	NKTR	NKTR-015	3	42682298	42682361	40.7	0.034	0.016	0.036	0.016	2	rs6781196,rs2284304
RP11-423H2.3	DENND3	DENND3	DENND3-016,DENND3-017	8	142151492	142151565	47.52	0.014	0.014	0.047	0	3	.,rs147664697,rs307768
RP11-423H2.3	IQCG	IQCG	IQCG-006,IQCG-013	3	197642055	197642140	55.38	0	0	0.025	0	1	rs150836753
RP11-423H2.3	PAGE2B	PAGE2B	PAGE2B-001	X	55101688	55101767	49.9	0.013	0.013	0.041	0.027	7	rs187596826,.,rs150840347,.,.,.,rs113930027
RP11-423H2.3	HDAC5	HDAC5	HDAC5-009	17	42189673	42189739	43.16	0.016	0	0	0
RP11-423H2.3	RPL4	RPL4	RPL4-018	15	66793062	66793131	45.24	0	0	0	0
RP11-423H2.3	ARHGAP8	ARHGAP8	ARHGAP8-017	22	45179697	45179783	57.49	0.054	0	0.07	0	5	rs8135888,rs116198183,rs4823377,rs181901488,rs4823378
RP11-423H2.3	AP001994.1	AP001994.1	AP001994.1-201	11	119694423	119694511	55.68	0.12	0.061	0.026	0	1	.
RP11-423H2.3	SLIRP,ALKBH1	SLIRP,ALKBH1	SLIRP-006,SLIRP-007,SLIRP-004,SLIRP-005,SLIRP-002,SLIRP-003,SLIRP-001,SLIRP-201,ALKBH1-004	14	78171733	78171794	39.6	0.081	0.017	0.017	0	2	.,.
RP11-423H2.3	DDX60	DDX60	DDX60-001,DDX60-002	4	169238553	169238629	48	0	0	0.013	0	1	rs117544637
RP11-423H2.3	DHPS	DHPS	DHPS-201,DHPS-020,DHPS-012,DHPS-011,DHPS-017,DHPS-013,DHPS-001,DHPS-002,DHPS-003,DHPS-004,DHPS-005,DHPS-006,DHPS-009	19	12793867	12793949	51.84	0.026	0	0.027	0
RP11-423H2.3	PRPH	PRPH	PRPH-002,PRPH-006	12	49689104	49689192	58.21	0	0	0	0
RP11-423H2.3	CTC-465D4.1	LINC02468	CTC-465D4.1-001	12	20283741	20283826	54.6	0.026	0	0	0
RP11-423H2.3	RP11-429A20.3	RP11-429A20.3	RP11-429A20.3-001	12	5128012	5128100	59.16	0.012	0	0.024	0	1	rs7316861
RP11-423H2.3	DNAJC21	DNAJC21	DNAJC21-003	5	34942456	34942516	38.02	0.017	0	0.038	0	1	rs17244776
RP11-423H2.3	RAPGEF3	RAPGEF3	RAPGEF3-010	12	48133072	48133151	51.48	0	0	0	0
RP11-423H2.3	C7orf55-LUC7L2	LUC7L2	C7orf55-LUC7L2-201	7	139053717	139053784	42.9	0	0	0	0
RP11-423H2.3	SLC38A1	SLC38A1	SLC38A1-006	12	46661996	46662072	48.75	0	0	0.028	0	2	rs73280723,rs186013808
RP11-423H2.3	RNU6-1003P	RNU6-1003P	RNU6-1003P-201	5	17237417	17237495	51.88	0.014	0	0.03	0	1	rs112382069
RP11-423H2.3	CYB5R3	CYB5R3	CYB5R3-003	22	43034709	43034772	42.43	0.155	0.016	0.034	0
RP11-423H2.3	SNRPA1,RP11-299G20.2	SNRPA1,SNRPA1-DT	RP11-299G20.2-001,SNRPA1-011,SNRPA1-010,SNRPA1-015,SNRPA1-008,SNRPA1-009,SNRPA1-006,SNRPA1-007,SNRPA1-004,SNRPA1-012,SNRPA1-002,SNRPA1-003,SNRPA1-001	15	101835435	101835513	49.52	0	0	0	0
RP11-423H2.3	RP11-103J8.1	RP11-103J8.1	RP11-103J8.1-003,RP11-103J8.1-002	20	10966315	10966376	40.39	0	0	0.017	0	1	rs6077991
RP11-423H2.3	RP11-80H8.4	RP11-80H8.4	RP11-80H8.4-002	3	142848586	142848664	50.31	0.013	0.013	0.027	0.013	2	rs4683452,rs115966363
RP11-423H2.3	ERC1	ERC1	ERC1-002	12	1549775	1549853	48.76	1.079	0	0.027	0	2	.,rs76828095
RP11-423H2.3	SYNGR4	SYNGR4	SYNGR4-004,SYNGR4-002,SYNGR4-003	19	48876546	48876604	37.25	0.018	0	0.086	0
RP11-423H2.3	JMJD1C	JMJD1C	JMJD1C-005	10	64951725	64951784	38.22	0.068	0	0.041	0
RP11-423H2.3	RP11-392O1.4	RP11-392O1.4	RP11-392O1.4-001	17	41623191	41623266	50.65	0	0	0.014	0	1	rs79158595
RP11-423H2.3	CEP164	CEP164	CEP164-014	11	117279217	117279290	48.31	0	0	0.014	0	1	rs141815093
RP11-423H2.3	RSAD1	RSAD1	RSAD1-008	17	48560504	48560568	40.95	0.017	0.052	0.033	0	1	.
RP11-423H2.3	C9orf116	PIERCE1	C9orf116-002	9	138391906	138391970	41.73	0.055	0	0	0
RP11-423H2.3	CHFR	CHFR	CHFR-018	12	133437945	133438026	53.86	0	0	0.075	0	3	rs11147113,rs12578891,rs80126514
RP11-423H2.3	MIR663B	MIR663B	MIR663B-201	2	133014537	133014592	38.64	0	0.07	0.098	0
RP11-423H2.3	RNF44	RNF44	RNF44-008,RNF44-003	5	175964089	175964152	40.56	0.016	0	0	0
RP11-423H2.3	FYN	FYN	FYN-025	6	112118919	112118994	49.9	0.046	0	0	0	1	rs145975760
RP11-423H2.3	SCAPER	SCAPER	SCAPER-018	15	76959948	76960011	39.94	0.023	0	0.016	0
RP11-423H2.3	ZCCHC5	RTL3	ZCCHC5-001	X	77913542	77913612	46.33	0.015	0	0.047	0	3	rs146639123,rs4077512,rs139493021
RP11-423H2.3	THOC3	THOC3	THOC3-008	5	175388454	175388521	43.01	0.032	0	0.015	0	1	rs201670220
RP11-423H2.3	DNHD1	DNHD1	DNHD1-014,DNHD1-024	11	6587017	6587102	54.6	0.012	0	0	0
RP11-423H2.3	CTA-797E19.2,PPFIA1	CTA-797E19.2,PPFIA1	CTA-797E19.2-001,PPFIA1-011,PPFIA1-010	11	70174322	70174395	47.58	0.014	0	0	0
RP11-423H2.3	CLYBL	CLYBL	CLYBL-006	13	100520615	100520699	54.21	0	0	0.013	0	1	rs188098288
RP11-423H2.3	UQCRFS1	UQCRFS1	UQCRFS1-001	19	29703574	29703653	50.69	0.013	0	0	0
RP11-423H2.3	STRA6	STRA6	STRA6-201,STRA6-012	15	74498913	74498977	43.01	0	0	0	0
RP11-423H2.3	SFTA1P	SFTA1P	SFTA1P-004,SFTA1P-001,SFTA1P-002,SFTA1P-003	10	10840204	10840292	55.68	0	0	0	0
RP11-423H2.3	AC090673.1	AC090673.1	AC090673.1-201	12	66249204	66249283	49.14	0.107	0.029	0.047	0
RP11-423H2.3	SNAP25-AS1	SNAP25-AS1	SNAP25-AS1-005,SNAP25-AS1-001	20	10199360	10199426	41.86	0	0	0.016	0
RP11-423H2.3	RP11-307B6.3	RP11-307B6.3	RP11-307B6.3-001	1	201862456	201862514	36.48	0.018	0	0.039	0
RP11-423H2.3	AC007557.3	AC007557.3	AC007557.3-001	2	217731388	217731455	43.56	0	0	0	0	1	rs59338002
RP11-423H2.3	ZNF133	ZNF133	ZNF133-002	20	18277812	18277869	36.66	0.018	0	0.019	0	1	rs73601808
RP11-423H2.3	TTC24	TTC24	TTC24-006,TTC24-003,TTC24-001	1	156551198	156551268	45.54	0	0	0.015	0	1	rs192869620
RP11-423H2.3	MTCH2	MTCH2	MTCH2-003	11	47663732	47663813	52.22	0	0	0	0
RP11-423H2.3	RN7SL616P	RN7SL616P	RN7SL616P-201	5	68775281	68775355	48.71	0.016	0	0	0
RP11-423H2.3	TECPR1	TECPR1	TECPR1-011,TECPR1-012,TECPR1-007,TECPR1-005	7	97881725	97881807	53.46	0	0	0	0
RP11-423H2.3	LTB4R2	LTB4R2	LTB4R2-004	14	24773937	24773997	41.21	0	0	0	0
RP11-423H2.3	CTSG	CTSG	CTSG-001,CTSG-002	14	25044072	25044165	59.14	0.011	0	0.011	0	1	rs2070697
RP11-423H2.3	ATOH1	ATOH1	ATOH1-001	4	94750369	94750439	45.54	0	0	0	0
RP11-423H2.3	TMC4	TMC4	TMC4-009,TMC4-007	19	54666216	54666293	51.46	0.029	0	0.014	0	1	rs189347019
RP11-423H2.3	RP11-108P20.2	RP11-108P20.2	RP11-108P20.2-001	18	56425193	56425251	38.41	0	0	0	0
RP11-423H2.3	FAM21A	WASHC2A	FAM21A-203	10	51835154	51835224	44.93	0	0	0	0
RP11-423H2.3	SEMA3C	SEMA3C	SEMA3C-008	7	80449353	80449427	47.97	0.032	0	0	0
RP11-423H2.3	AMPD3	AMPD3	AMPD3-015	11	10326491	10326560	45.14	0	0	0.015	0	1	rs5002
RP11-423H2.3	RP11-402P6.11	RP11-402P6.11	RP11-402P6.11-001	X	70980909	70980979	46.33	0	0	0	0
RP11-423H2.3	CTB-43E15.1	LINC01863	CTB-43E15.1-001	5	173066549	173066615	43.16	0	0	0	0
RP11-423H2.3	PLXNA3	PLXNA3	PLXNA3-007,PLXNA3-002	X	153697929	153698005	51.75	0	0	0.013	0	3	rs138070685,.,.
RP11-423H2.3	GATA4	GATA4	GATA4-008	8	11614381	11614463	54.25	0.027	0	0	0
RP11-423H2.3	UHRF2	UHRF2	UHRF2-005	9	6484377	6484471	59.35	0.026	0.036	0.011	0	1	rs187116931
RP11-423H2.3	BTBD9	BTBD9	BTBD9-201	6	38567600	38567666	43.96	0.016	0	0	0
RP11-423H2.3	ABR	ABR	ABR-025	17	983016	983089	45.36	0.041	0	0	0
RP11-423H2.3	FGD5	FGD5	FGD5-201,FGD5-001,FGD5-005	3	14861176	14861241	42.77	0.017	0.017	0.035	0	1	rs73814183
RP11-423H2.3	AC016722.4	MCFD2-AS1	AC016722.4-001	2	47126531	47126587	36.27	0	0	0.018	0	1	rs139652233
RP11-423H2.3	SERPINI1	SERPINI1	SERPINI1-009	3	167539407	167539477	44.85	0.015	0	0.015	0
RP11-423H2.3	CTD-2299N12.1	CTD-2299N12.1	CTD-2299N12.1-001	5	6134721	6134790	43.09	0	0	0	0
RP11-423H2.3	FANCA	FANCA	FANCA-016	16	89849117	89849174	38.35	0	0	0	0
RP11-423H2.3	CLVS1	CLVS1	CLVS1-010	8	62364364	62364432	44.75	0.039	0.157	0.016	0
RP11-423H2.3	TP53TG3C	TP53TG3F	TP53TG3C-005	16	33206029	33206086	36.1	0	0	0	0
RP11-423H2.3	SHANK2-AS1	SHANK2-AS1	SHANK2-AS1-001	11	70476746	70476828	55.08	0.013	0.013	0.013	0.013	1	rs557324
RP11-423H2.3	DDR1	DDR1	DDR1-009	6	30862503	30862585	52.61	0	0	0	0
RP11-423H2.3	TRAK1	TRAK1	TRAK1-005	3	42127783	42127843	38.61	0	0.018	0	0	1	.
RP11-423H2.3	CTD-2207P18.2	CTD-2207P18.2	CTD-2207P18.2-001,CTD-2207P18.2-002	14	75086647	75086714	42.9	0	0	0	0
RP11-423H2.3	RP1-91J24.3	RP1-91J24.3	RP1-91J24.3-001	6	144655418	144655484	42.51	0.017	0	0.016	0	1	rs189330978
RP11-423H2.3	RBM5	RBM5	RBM5-009,RBM5-008,RBM5-013,RBM5-012,RBM5-004,RBM5-007,RBM5-011,RBM5-001,RBM5-010,RBM5-003	3	50126936	50127003	43.68	0	0	0.015	0	1	rs151008141
RP11-423H2.3	SLC22A12	SLC22A12	SLC22A12-005,SLC22A12-004	11	64358249	64358325	51.05	0.045	0.013	0.028	0.013	2	rs524023,rs9734313
RP11-423H2.3	RP11-454P21.1	LINC02223	RP11-454P21.1-005	5	17682094	17682172	50.31	0.013	0	0	0
RP11-423H2.3	MCF2L	MCF2L	MCF2L-024	13	113632406	113632479	49.04	0	0.014	0.014	0.014	1	rs3742240
RP11-423H2.3	OVGP1	OVGP1	OVGP1-001	1	111970416	111970481	40.82	0.026	0	0	0
RP11-423H2.3	SEL1L3	SEL1L3	SEL1L3-013	4	25759292	25759363	46.73	0.015	0.015	0.051	0.015	3	rs2286867,rs34282052,rs2286866
RP11-423H2.3	ARL4A	ARL4A	ARL4A-001,ARL4A-002,ARL4A-003,ARL4A-004,ARL4A-005,ARL4A-201	7	12726431	12726494	39.94	0	0	0.016	0	1	rs13227823
RP11-423H2.3	BAZ2B	BAZ2B	BAZ2B-008	2	160203170	160203227	36.29	0.094	0	0.018	0	1	rs186315365
RP11-423H2.3	Metazoa_SRP.247	Metazoa_SRP.247	Metazoa_SRP.247-201	X	46413507	46413573	44.47	0.016	0	0	0
RP11-423H2.3	NRXN1	NRXN1	NRXN1-009	2	50733809	50733899	56.32	0.049	0.011	0.023	0.011	1	rs7584062
RP11-423H2.3	RP11-47G4.2	RP11-47G4.2	RP11-47G4.2-001	18	68902986	68903074	55.68	0.063	0	0	0
RP11-423H2.3	ZG16B	ZG16B	ZG16B-001,ZG16B-002,ZG16B-003,ZG16B-004,ZG16B-005	16	2880230	2880310	53.47	0.026	0	0.029	0	2	rs201425177,rs17136080
RP11-423H2.3	MFAP2	MFAP2	MFAP2-004	1	17306994	17307060	41.2	0.034	0	0	0
RP11-423H2.3	AC007557.2	AC007557.2	AC007557.2-001	2	217731392	217731456	41.58	0	0	0	0	1	rs59338002
RP11-423H2.3	GPANK1,CSNK2B,CSNK2B-LY6G5B-1181	GPANK1,CSNK2B,CSNK2B-LY6G5B-1181	CSNK2B-LY6G5B-1181-208,CSNK2B-LY6G5B-1181-209,GPANK1-005,GPANK1-004,CSNK2B-008,CSNK2B-009,CSNK2B-006,GPANK1-008,CSNK2B-004,CSNK2B-005,CSNK2B-003,GPANK1-010,CSNK2B-001,CSNK2B-LY6G5B-1181-207,GPANK1-009,CSNK2B-LY6G5B-1181-001,CSNK2B-010	6	31631994	31632078	54.14	0	0.012	0	0
RP11-423H2.3	RP11-525K10.3	DYNLRB2-AS1	RP11-525K10.3-005	16	80599170	80599260	57.22	0.526	0.023	0.051	0	1	.
RP11-423H2.3	RP4-535B20.4	RP4-535B20.4	RP4-535B20.4-001	1	65473075	65473165	57.22	0.037	0	0	0
RP11-423H2.3	CTD-2349P21.5,CTD-2349P21.6,CTD-2349P21.7	CTD-2349P21.5,CTD-2349P21.6,CTD-2349P21.7	CTD-2349P21.7-001,CTD-2349P21.6-001,CTD-2349P21.5-001	17	29054735	29054799	42.21	0.016	0	0	0
RP11-423H2.3	TTTY8B	TTTY8B	TTTY8B-002,TTTY8B-001	Y	6341303	6341365	38.93	0.14	0	0	0
RP11-423H2.3	FAM20C	FAM20C	FAM20C-005	7	297377	297459	51.79	0	0	0.041	0	2	rs146692001,rs140346223
RP11-423H2.3	TMEM120A	TMEM120A	TMEM120A-006,TMEM120A-010,TMEM120A-001,TMEM120A-009	7	75622770	75622837	43.01	0	0	0.016	0	1	rs6952753
RP11-423H2.3	TAF1L	TAF1L	TAF1L-001	9	32635526	32635583	36.66	0.019	0	0	0
RP11-423H2.3	CCR6	CCR6	CCR6-201	6	167526195	167526285	58.89	0.037	0	0.024	0	2	rs968333,rs114093444
RP11-423H2.3	SIRPG	SIRPG	SIRPG-003,SIRPG-002	20	1613349	1613429	52.67	0.013	0	0	0
RP11-423H2.3	TBC1D19	TBC1D19	TBC1D19-004,TBC1D19-005,TBC1D19-006	4	26578339	26578393	36.58	0.02	0	0.02	0	1	rs76152089
RP11-423H2.3	IGFBP2	IGFBP2	IGFBP2-005,IGFBP2-004	2	217524233	217524320	56.16	0	0	0	0
RP11-423H2.3	RP11-20J1.1	RP11-20J1.1	RP11-20J1.1-001	11	25943144	25943214	46.33	0	0	0.03	0	1	rs149905823
RP11-423H2.3	RNA5SP136	RNA5SP136	RNA5SP136-201	3	72742394	72742458	43.01	0.016	0	0	0
RP11-423H2.3	TMEM9	TMEM9	TMEM9-004	1	201143383	201143457	47.97	0.066	0.014	0	0
RP11-423H2.3	C17orf62	CYBC1	C17orf62-039	17	80403223	80403284	39.78	0	0	0.017	0
RP11-423H2.3	FGGY	FGGY	FGGY-013,FGGY-012	1	60139577	60139652	48.36	0.014	0	0.028	0	2	rs114045481,rs145087439
RP11-423H2.3	IGSF9B	IGSF9B	IGSF9B-003	11	133820992	133821061	47.33	0.015	0	0.015	0
RP11-423H2.3	NCOR1	NCOR1	NCOR1-012	17	16120574	16120646	45.74	0.015	0	0	0
RP11-423H2.3	GALNT11	GALNT11	GALNT11-011,GALNT11-010	7	151789547	151789622	48.38	0	0	0.014	0	1	rs17173333
RP11-423H2.3	BUB1	BUB1	BUB1-006,BUB1-201	2	111436132	111436191	38.81	0.039	0	0	0
RP11-423H2.3	ADCY5	ADCY5	ADCY5-008	3	123038432	123038499	43.68	0	0	0	0
RP11-423H2.3	NKAIN1	NKAIN1	NKAIN1-005	1	31654899	31654983	56.68	0	0	0.04	0	3	rs182813640,rs2297959,rs74063688
RP11-423H2.3	EML1	EML1	EML1-020	14	100402840	100402912	46.46	0.014	0	0	0
RP11-423H2.3	RP11-277P12.10	LINC02617	RP11-277P12.10-001	12	10491920	10491982	41.41	0.079	0	0.035	0
RP11-423H2.3	TSFM	TSFM	TSFM-009,TSFM-008,TSFM-003,TSFM-002,TSFM-001,TSFM-007,TSFM-006,TSFM-005,TSFM-201,TSFM-202	12	58174017	58174102	56.23	0	0	0.012	0
RP11-423H2.3	RASAL3	RASAL3	RASAL3-004,RASAL3-007,RASAL3-006	19	15568276	15568362	54.91	0.024	0	0	0
RP11-423H2.3	IL9R	IL9R	IL9R-001,IL9R-003,IL9R-002	X	155224273	155224334	39	0	0.017	0	0	1	.
RP11-423H2.3	SIMC1	SIMC1	SIMC1-009	5	175694740	175694800	38.78	0.139	0	0	0
RP11-423H2.3	WEE1	WEE1	WEE1-004,WEE1-002	11	9595890	9595981	59.28	0.012	0	0	0
RP11-423H2.3	LEPRE1	P3H1	LEPRE1-010	1	43230068	43230129	39.78	0	0.035	0.017	0	1	.
RP11-423H2.3	VWA3B	VWA3B	VWA3B-016,VWA3B-017,VWA3B-006	2	98806574	98806655	53.06	0.013	0.013	0.013	0.013
RP11-423H2.3	PGAP1	PGAP1	PGAP1-010	2	197756564	197756638	47.23	0.049	0	0	0	1	rs74367790
RP11-423H2.3	RGSL1	RGSL1	RGSL1-010,RGSL1-011,RGSL1-012,RGSL1-013,RGSL1-008,RGSL1-007,RGSL1-005,RGSL1-004,RGSL1-001	1	182419437	182419505	42.71	0.015	0	0	0
RP11-423H2.3	RP11-443B7.2	LINC02971	RP11-443B7.2-001	1	235091368	235091445	50.69	0.014	0	0	0
RP11-423H2.3	IGF1R	IGF1R	IGF1R-008	15	99444858	99444943	55.38	0	0	0.041	0	1	rs144711104
RP11-423H2.3	OR2T11	OR2T11	OR2T11-201	1	248790081	248790139	37.25	0.018	0	0.039	0	1	rs149866013
RP11-423H2.3	CTD-2201G3.1	CTD-2201G3.1	CTD-2201G3.1-002	5	112769116	112769193	49.92	0.014	0	0	0
RP11-423H2.3	TSPY10	TSPY10	TSPY10-004	Y	9365781	9365851	44.16	0.181	0	0	0
RP11-423H2.3	PSMA4	PSMA4	PSMA4-005,PSMA4-004,PSMA4-007,PSMA4-006,PSMA4-001,PSMA4-010,PSMA4-003,PSMA4-002,PSMA4-016,PSMA4-011,PSMA4-009,PSMA4-008,PSMA4-018,PSMA4-019,PSMA4-015,PSMA4-017,PSMA4-014,PSMA4-012	15	78832617	78832674	37.22	0	0	0	0
RP11-423H2.3	Y_RNA.101	Y_RNA.101	Y_RNA.101-201	4	88668457	88668533	48.75	0	0	0.029	0	2	rs78515684,rs77458659
RP11-423H2.3	SLC44A1	SLC44A1	SLC44A1-006	9	108149280	108149341	39.78	0.065	0.106	0.037	0	1	rs190257185
RP11-423H2.3	APLNR	APLNR	APLNR-201,APLNR-001,APLNR-004	11	57004947	57005032	54.53	0	0	0	0
RP11-423H2.3	RP11-534P6.1	RP11-534P6.1	RP11-534P6.1-001	12	97548751	97548811	37.42	0	0	0.017	0
RP11-423H2.3	B3GNT3	B3GNT3	B3GNT3-003	19	17903376	17903457	53.86	0.029	0.013	0.028	0
RP11-423H2.3	MYO1D	MYO1D	MYO1D-016	17	31010364	31010427	41.98	0.017	0	0	0
RP11-423H2.3	SLC9A4	SLC9A4	SLC9A4-002	2	103116648	103116730	53.43	0.013	0	0	0
RP11-423H2.3	NAALADL1	NAALADL1	NAALADL1-019	11	64815365	64815425	39.39	0	0	0	0
RP11-423H2.3	C1QTNF1	C1QTNF1	C1QTNF1-201,C1QTNF1-006,C1QTNF1-007	17	77019258	77019333	49.9	0.046	0	0.014	0
RP11-423H2.3	POMT1	POMT1	POMT1-011	9	134382792	134382864	46.46	0	0	0	0
RP11-423H2.3	SNORA17.4	SNORA17.4	SNORA17.4-201	10	115580362	115580439	50.69	0.059	0.013	0.013	0.029	1	rs11196517
RP11-423H2.3	COPB2	COPB2	COPB2-004,COPB2-007,COPB2-009	3	139107488	139107546	38.76	0.018	0	0.018	0
RP11-423H2.3	PMPCA	PMPCA	PMPCA-002	9	139310579	139310651	49.37	0.016	0	0	0
RP11-423H2.3	TEDDM1	TEDDM1	TEDDM1-001	1	182368612	182368672	38.02	0.02	0	0.017	0
RP11-423H2.3	SCARNA20.6	SCARNA20.6	SCARNA20.6-201	1	171736151	171736208	36.1	0.085	0.018	0.018	0
RP11-423H2.3	RP13-379L11.4	LINC01742	RP13-379L11.4-001	20	56578522	56578603	53.04	0.013	0	0.013	0	1	rs56894216
RP11-423H2.3	ZNF549	ZNF549	ZNF549-003,ZNF549-002,ZNF549-001,ZNF549-004	19	58038545	58038610	42.77	0.016	0	0	0	1	rs139987013
RP11-423H2.3	GLTSCR1L,TBCC	BICRAL,TBCC	GLTSCR1L-202,TBCC-001	6	42714926	42715013	55.3	0	0	0.026	0
RP11-423H2.3	RP11-961A15.3,PRPF8	RP11-961A15.3,PRPF8	PRPF8-002,PRPF8-003,PRPF8-001,PRPF8-006,PRPF8-007,RP11-961A15.3-001	17	1587687	1587777	57.22	0.011	0.011	0.024	0.011	2	rs117554473,rs145091945
RP11-423H2.3	SLC41A3	SLC41A3	SLC41A3-009,SLC41A3-008	3	125744515	125744604	57.72	0	0	0.011	0	1	rs78850924
RP11-423H2.3	MFNG	MFNG	MFNG-006,MFNG-005	22	37878425	37878517	58.75	0.035	0	0.049	0	3	rs116900636,rs76917550,rs200896675
RP11-423H2.3	RNU6-1277P	RNU6-1277P	RNU6-1277P-201	14	38299840	38299899	39.4	0	0	0	0
RP11-423H2.3	TRIM6	TRIM6	TRIM6-008,TRIM6-009,TRIM6-003,TRIM6-004,TRIM6-012,TRIM6-201	11	5617739	5617797	36.67	0.153	0.019	0.037	0
RP11-423H2.3	RP11-6F6.1	RP11-6F6.1	RP11-6F6.1-001	9	108827834	108827925	58.5	0.012	0	0	0
RP11-423H2.3	LINC00844	LINC00844	LINC00844-001	10	60758656	60758723	43.68	0.05	0.015	0	0
RP11-423H2.3	DONSON	DONSON	DONSON-010	21	34952769	34952827	37.62	0.025	0.019	0	0
RP11-423H2.3	KB-1958F4.2	KB-1958F4.2	KB-1958F4.2-001	8	98147492	98147565	46.8	0.05	0.015	0.029	0.032	1	rs920576
RP11-423H2.3	AL358354.1	AL358354.1	AL358354.1-201	1	180512234	180512309	47.63	0	0	0.014	0	2	rs115450958,rs138051456
RP11-423H2.3	RNU6-963P,ALDH7A1	RNU6-963P,ALDH7A1	ALDH7A1-009,RNU6-963P-201	5	125890775	125890848	47.58	0.015	0	0.045	0	2	rs188914281,rs78434690
RP11-423H2.3	GK	GK	GK-001	X	30707949	30708040	58.37	0	0	0.024	0	2	rs5927585,rs56127344
RP11-423H2.3	SMG9	SMG9	SMG9-004	19	44251852	44251912	39.39	0.018	0	0.036	0
RP11-423H2.3	MECOM	MECOM	MECOM-018,MECOM-019,MECOM-201,MECOM-010,MECOM-011,MECOM-012,MECOM-016,MECOM-020,MECOM-009,MECOM-008	3	168864193	168864275	52.61	0	0	0.013	0	1	rs1420477
RP11-423H2.3	IL15	IL15	IL15-002,IL15-001,IL15-004	4	142557654	142557743	58.61	0	0	0.012	0	1	rs186831062
RP11-423H2.3	RP11-389J22.1	RP11-389J22.1	RP11-389J22.1-001	18	63533500	63533582	51.79	0	0.045	0.24	0
RP11-423H2.3	MTRF1	MTRF1	MTRF1-003,MTRF1-006,MTRF1-007,MTRF1-005,MTRF1-008,MTRF1-009,MTRF1-201	13	41837908	41837980	44.98	0.029	0	0	0
RP11-423H2.3	GSG2,ITGAE	HASPIN,ITGAE	ITGAE-007,GSG2-001	17	3626870	3626955	55.44	0.026	0.012	0.041	0.012	2	rs77814250,rs192035483
RP11-423H2.3	SLC6A9	SLC6A9	SLC6A9-009,SLC6A9-003,SLC6A9-005,SLC6A9-004,SLC6A9-007,SLC6A9-006	1	44496840	44496929	56.83	0.012	0.011	0	0
RP11-423H2.3	RP11-6N17.10	RP11-6N17.10	RP11-6N17.10-001	17	46075503	46075585	53.43	0.026	0.012	0.012	0.012	1	rs2905853
RP11-423H2.3	AL355490.1	AL355490.1	AL355490.1-201	10	99240016	99240080	41.09	0	0.016	0.016	0	1	rs7897727
RP11-423H2.3	GYLTL1B	LARGE2	GYLTL1B-008	11	45948182	45948248	43.82	0.036	0	0.016	0
RP11-423H2.3	IGF1	IGF1	IGF1-004	12	102872030	102872093	41.34	0	0	0	0
RP11-423H2.3	RP11-407G23.4,ARL2BP	RP11-407G23.4,ARL2BP	ARL2BP-004,ARL2BP-005,RP11-407G23.4-001,ARL2BP-001,ARL2BP-002	16	57279031	57279121	57.08	0.012	0	0.011	0	1	rs193063950
RP11-423H2.3	CTAGE15	CTAGE15	CTAGE15-001	7	143268749	143268806	37.44	0.018	0	0	0
RP11-423H2.3	FANCA	FANCA	FANCA-023,FANCA-025	16	89817145	89817208	39.94	0.017	0	0.038	0	1	rs148804868
RP11-423H2.3	METTL10	EEF1AKMT2	METTL10-006	10	126465832	126465899	43.68	0.017	0	0.094	0	4	rs184147514,rs4962405,rs117160312,rs146411278
RP11-423H2.3	RENBP	RENBP	RENBP-003,RENBP-002	X	153206575	153206640	42.77	0.019	0	0	0
RP11-423H2.3	APBB1	APBB1	APBB1-024,APBB1-025,APBB1-018,APBB1-008,APBB1-006,APBB1-007,APBB1-004,APBB1-005,APBB1-003,APBB1-014,APBB1-204,APBB1-202,APBB1-203	11	6427868	6427942	47.23	0.047	0	0.014	0	2	rs58034862,rs77636905
RP11-423H2.3	RP11-719J20.1	RP11-719J20.1	RP11-719J20.1-001	6	49792466	49792533	41.58	0.032	0.054	0.075	0.016	2	rs76857831,rs71761895
RP11-423H2.3	MLLT10	MLLT10	MLLT10-007	10	21939971	21940031	38.18	0	0	-1	0
RP11-423H2.3	PCYT1A	PCYT1A	PCYT1A-006	3	195999869	195999949	51.07	0.013	0	0.026	0	1	rs117018505
RP11-423H2.3	GPR20	GPR20	GPR20-001	8	142377511	142377598	59.62	0	0	0.012	0
RP11-423H2.3	LINC00676	LINC00676	LINC00676-001	13	110380499	110380590	57.46	0	0	0.024	0	1	rs58846943
RP11-423H2.3	AC003104.1	AC003104.1	AC003104.1-001	17	40428103	40428174	46.73	0.015	0	0	0
RP11-423H2.3	FAM174B	FAM174B	FAM174B-017	15	93352422	93352509	54.43	0.025	0	0.012	0
RP11-423H2.3	IPO13	IPO13	IPO13-006	1	44421190	44421269	51.48	0	0	0	0
RP11-423H2.3	PHEX	PHEX	PHEX-002	X	22107542	22107598	36.27	0.02	0	0.044	0
RP11-423H2.3	RP11-156P1.3	RP11-156P1.3	RP11-156P1.3-006,RP11-156P1.3-007,RP11-156P1.3-008,RP11-156P1.3-009	17	45145945	45146023	51.88	0	0	0	0
RP11-423H2.3	CYLC2	CYLC2	CYLC2-004	9	105774239	105774303	41.09	0.017	0	0.016	0
RP11-423H2.3	ZNF649	ZNF649	ZNF649-001,ZNF649-002,ZNF649-003,ZNF649-005,ZNF649-006,ZNF649-007	19	52408040	52408103	40.7	0.016	0	0.016	0	1	rs141206725
RP11-423H2.3	COL6A1	COL6A1	COL6A1-006,COL6A1-003,COL6A1-002	21	47420500	47420569	45.94	0.015	0.032	0	0.015	3	rs139447078,.,rs142824931
RP11-423H2.3	SCARNA17.4	SCARNA17.4	SCARNA17.4-201	22	20454511	20454566	36.18	0.094	0.039	0.019	0
RP11-423H2.3	MICALCL	MICALCL	MICALCL-001	11	12309144	12309223	50.69	0.046	0.013	0.084	0.013	1	rs4757338
RP11-423H2.3	NF1	NF1	NF1-013	17	29686453	29686513	39.39	0	0	0.017	0	1	rs17884814
RP11-423H2.3	WWC1	WWC1	WWC1-016	5	167889254	167889333	51.48	0.047	0	0	0
RP11-423H2.3	CARNS1	CARNS1	CARNS1-005	11	67181604	67181681	49.15	0.126	0	0.03	0
RP11-423H2.3	LINC01531	LINC01531	LINC01531-004	19	35899637	35899725	55.68	0.029	0.026	0.012	0	4	rs113902498,rs7250539;rs553918899;rs539475494,.,rs148167904
RP11-423H2.3	RP11-287D1.2	RP11-287D1.2	RP11-287D1.2-001	2	74427283	74427353	45.63	0.052	0	0.052	0	2	rs181142530,rs141735728
RP11-423H2.3	RNA5SP498	RNA5SP498	RNA5SP498-201	X	1420799	1420874	48.38	0	0	0.014	0	1	.
RP11-423H2.3	Y_RNA.442	Y_RNA.442	Y_RNA.442-201	11	128899655	128899718	41.18	0.037	0.017	0.017	0
RP11-423H2.3	FAM199X	FAM199X	FAM199X-002	X	103428152	103428215	41.34	0	0	0.059	0	2	.,rs189144396
RP11-423H2.3	IKBKG	IKBKG	IKBKG-002	X	153770959	153771017	37.05	0.018	0	0	0
RP11-423H2.3	MTHFR,CLCN6	MTHFR,CLCN6	MTHFR-201,CLCN6-006,CLCN6-004,CLCN6-005,CLCN6-002,CLCN6-003,CLCN6-001,MTHFR-007,MTHFR-006,MTHFR-005,MTHFR-001,CLCN6-201,MTHFR-008	1	11864486	11864561	47.62	0	0	0	0
RP11-423H2.3	AC006552.1	LINC02260	AC006552.1-001	4	55476187	55476266	50.69	0.013	0	0.029	0	1	rs11444198
RP11-423H2.3	RNU6-121P	RNU6-121P	RNU6-121P-201	1	154267405	154267475	44.23	0	0	0.015	0	1	rs116793609
RP11-423H2.3	TAF15	TAF15	TAF15-013	17	34041691	34041748	37.22	0.018	0	0.063	0	1	rs146707799
RP11-423H2.3	ZNF503-AS2	ZNF503-AS2	ZNF503-AS2-002,ZNF503-AS2-005	10	77161406	77161484	50.31	0	0	0	0
RP11-423H2.3	YY1	YY1	YY1-005	14	100739301	100739369	44.07	0.079	0.035	0.079	0
RP11-423H2.3	LOXL1	LOXL1	LOXL1-003,LOXL1-006,LOXL1-005	15	74238882	74238952	48.44	0.015	0	0.015	0	1	rs113537011
RP11-423H2.3	CEP97	CEP97	CEP97-007	3	101443667	101443742	49.1	0.028	0	0.028	0	2	rs73863393,.
RP11-423H2.3	IGF1R	IGF1R	IGF1R-010,IGF1R-011	15	99431352	99431437	53.76	0.012	0	0.025	0	2	rs74034280,.
RP11-423H2.3	uc_338.12	uc_338.12	uc_338.12-201	2	171544461	171544521	39.39	0.059	0.057	0.056	0	3	.,.,rs202170026
RP11-423H2.3	GRIK3	GRIK3	GRIK3-002	1	37502942	37503028	54.05	0	0	0	0
RP11-423H2.3	MIR6833,AGPAT1	MIR6833,AGPAT1	AGPAT1-005,AGPAT1-004,AGPAT1-006,AGPAT1-001,AGPAT1-003,AGPAT1-002,MIR6833-205	6	32146269	32146336	42.24	0	0	0	0
RP11-423H2.3	SRRM1	SRRM1	SRRM1-011,SRRM1-013,SRRM1-014	1	24976489	24976552	39.94	0	0	0.017	0
RP11-423H2.3	ZC4H2	ZC4H2	ZC4H2-007	X	64142119	64142180	39.17	0.125	0	0	0	3	rs185292166,rs375577406,.
RP11-423H2.3	AC012363.13	AC012363.13	AC012363.13-001	2	121073243	121073317	46.49	0.014	0.014	0.029	0.014	2	rs75808329,rs73948801
RP11-423H2.3	MGC12916,HS3ST3B1	MGC12916,HS3ST3B1	HS3ST3B1-002,HS3ST3B1-001,MGC12916-001	17	14204659	14204745	57.49	0	0	0	0
RP11-423H2.3	RP11-96D1.5,RP11-96D1.10	RP11-96D1.5,RP11-96D1.10	RP11-96D1.10-001,RP11-96D1.5-001	16	68258451	68258517	43.96	0.018	0	0.016	0	1	rs11075669
RP11-423H2.3	RP11-304F15.4	RP11-304F15.4	RP11-304F15.4-001	17	47963519	47963591	47.92	0	0	0	0
RP11-423H2.3	Y_RNA.506	Y_RNA.506	Y_RNA.506-201	5	172480855	172480937	54.27	0.027	0	0.012	0	1	rs183751033
RP11-423H2.3	ZNF516	ZNF516	ZNF516-003,ZNF516-005	18	74090914	74090996	55.49	0	0	0.013	0.012	1	rs690353
RP11-423H2.3	IL1R2	IL1R2	IL1R2-008,IL1R2-009	2	102637736	102637808	46.41	0.033	0.029	0	0
RP11-423H2.3	RYK	RYK	RYK-006	3	133903850	133903914	39.69	0	0	0	0	1	rs34447726
RP11-423H2.3	BANP	BANP	BANP-024	16	87982565	87982632	42.24	0.031	0.085	0.111	0	1	rs77173078
RP11-423H2.3	NUP107	NUP107	NUP107-011	12	69123236	69123299	42.61	0	0.017	0.036	0	1	rs143918536
RP11-423H2.3	SLC2A6	SLC2A6	SLC2A6-001,SLC2A6-004	9	136344006	136344080	47.23	0	0	0	0
RP11-423H2.3	OSTN	OSTN	OSTN-002	3	190916823	190916881	36.67	0.018	0	0	0
RP11-423H2.3	WISP2	CCN5	WISP2-004,WISP2-003,WISP2-002,WISP2-001	20	43343883	43343947	41.73	0.11	0.131	0.105	0.017	2	rs538221802,rs1980804
RP11-423H2.3	KIF3C	KIF3C	KIF3C-201	2	26203955	26204026	45.31	0	0	0.014	0
RP11-423H2.3	TENM2	TENM2	TENM2-009	5	166998975	166999050	49.1	0	0	0.014	0
RP11-423H2.3	RP11-393I23.4	RP11-393I23.4	RP11-393I23.4-001	1	58523197	58523276	51.48	0	0	0.013	0	1	rs151187518
RP11-423H2.3	ZNF200	ZNF200	ZNF200-007	16	3279716	3279782	41.2	0.016	0	0.016	0
RP11-423H2.3	TAOK3	TAOK3	TAOK3-003,TAOK3-004	12	118683979	118684056	49.92	0	0	0	0
RP11-423H2.3	TAOK3	TAOK3	TAOK3-009,TAOK3-002,TAOK3-014	12	118800804	118800860	36.83	0.043	0	0.064	0
RP11-423H2.3	GSDMB	GSDMB	GSDMB-010	17	38077605	38077693	56.55	0.012	0	0.025	0	2	rs141993539,rs73985227
RP11-423H2.3	RUVBL2	RUVBL2	RUVBL2-009	19	49516080	49516140	36.83	0	0	0	0
RP11-423H2.3	GPR64	ADGRG2	GPR64-008	X	19100188	19100246	37.83	0.162	0	0.018	0	3	.,.,.
RP11-423H2.3	MIB2	MIB2	MIB2-031,MIB2-021,MIB2-010	1	1559064	1559133	44.54	0	0	0	0
RP11-423H2.3	OSR2,RP11-44N12.5	OSR2,RP11-44N12.5	OSR2-201,OSR2-005,RP11-44N12.5-001	8	99953298	99953388	57.98	0.037	0	0.012	0	1	rs112392122
RP11-423H2.3	TMEM98	TMEM98	TMEM98-008	17	31256440	31256525	53.76	0.026	0	0	0
RP11-423H2.3	RN7SL598P	RN7SL598P	RN7SL598P-201	14	58645028	58645094	42.51	0.152	0.016	0.016	0	1	rs111560279
RP11-423H2.3	MTCL1	MTCL1	MTCL1-010,MTCL1-005	18	8785942	8786033	58.5	0	0	0.077	0	3	rs201694316,rs201167430,rs200309875
RP11-423H2.3	AKT1S1	AKT1S1	AKT1S1-011	19	50376484	50376567	56.3	0.012	0.012	0	0
RP11-423H2.3	PPM1E	PPM1E	PPM1E-001	17	56833661	56833734	46.12	0	0	0.014	0	1	rs202007499
RP11-423H2.3	TMEM120B	TMEM120B	TMEM120B-003	12	122182392	122182452	38.61	0	0	0	0
RP11-423H2.3	ACACA	ACACA	ACACA-013	17	35519862	35519928	43.82	0	0	0	0
RP11-423H2.3	CACNA1C	CACNA1C	CACNA1C-036,CACNA1C-027	12	2749758	2749826	43.39	0.015	0.015	0.015	0.015	1	rs2238095
RP11-423H2.3	FRMD1	FRMD1	FRMD1-005	6	168479752	168479841	58.61	0	0.011	0.121	0.011	6	rs141497910,rs200628563,rs12154121,rs11750985,rs41266315,rs142502669
RP11-423H2.3	AC011997.1	AC011997.1	AC011997.1-001	2	198555072	198555152	51.07	0.043	0	0	0	2	rs192791189,rs184473649
RP11-423H2.3	RP11-867G23.1	KLC2-AS1	RP11-867G23.1-001	11	66035087	66035159	45.7	0.014	0	0.014	0
RP11-423H2.3	SARDH	SARDH	SARDH-201	9	136603975	136604033	37.62	0	0	0	0
RP11-423H2.3	IKBKAP	ELP1	IKBKAP-003,IKBKAP-002	9	111654118	111654182	40.95	0.017	0.017	0.035	0.017	2	rs3780510,rs3780511
RP11-423H2.3	RP11-430H10.4	RP11-430H10.4	RP11-430H10.4-001	11	45535844	45535908	41.73	0	0	0.033	0	1	rs57519851
RP11-423H2.3	RN7SL100P,CAAP1	RN7SL100P,CAAP1	RN7SL100P-201,CAAP1-002,CAAP1-003	9	26892644	26892705	39.17	0.017	0	0.035	0	1	rs3739548
RP11-423H2.3	RP11-328K4.1	LINC02428	RP11-328K4.1-002	4	104178507	104178573	41.86	0.021	0	0.032	0	2	.,rs141726229
RP11-423H2.3	SLC26A9	SLC26A9	SLC26A9-006	1	205893535	205893611	50.29	0	0	0.013	0
RP11-423H2.3	ZNF106	ZNF106	ZNF106-012,ZNF106-010	15	42783250	42783324	47.23	0	0	0.014	0	1	rs10163169
RP11-423H2.3	SGMS2	SGMS2	SGMS2-002,SGMS2-003,SGMS2-009	4	108811808	108811869	39	0.017	0.018	0	0
RP11-423H2.3	TDRD9	TDRD9	TDRD9-201,TDRD9-007	14	104436801	104436861	39.39	0.018	0.018	0.038	0	2	rs76660542,rs150536275
RP11-423H2.3	ZFHX3	ZFHX3	ZFHX3-003	16	72925647	72925723	51.05	0.013	0	0.013	0	1	rs76501125
RP11-423H2.3	RP11-804N13.1	RP11-804N13.1	RP11-804N13.1-001	5	21615419	21615507	57.42	0.024	0	0.012	0	1	rs115606994
RP11-423H2.3	RNU6-275P	RNU6-275P	RNU6-275P-201	12	8636270	8636355	57.96	0.012	0	0	0
RP11-423H2.3	CBWD7	ZNG1F	CBWD7-006	9	70865447	70865504	36.66	0.039	0	0.108	0
RP11-423H2.3	MEGF11	MEGF11	MEGF11-006,MEGF11-007,MEGF11-005,MEGF11-003,MEGF11-008	15	66264158	66264225	45.02	0	0.015	0.052	0	3	rs333560,rs333561,rs333562
RP11-423H2.3	MYO1B	MYO1B	MYO1B-002	2	192139605	192139665	40	0	0	0	0
RP11-423H2.3	RP11-239E10.3	RP11-239E10.3	RP11-239E10.3-001	1	223355115	223355199	54.99	0.042	0	0	0
RP11-423H2.3	LINC00847	LINC00847	LINC00847-003,LINC00847-002	5	180258153	180258238	54.53	0.114	0.012	0.038	0.012	2	rs111462360,rs116206694
RP11-423H2.3	SLC2A3	SLC2A3	SLC2A3-003,SLC2A3-011	12	8089534	8089589	36.43	0.066	0.044	0.019	0
RP11-423H2.3	ARRDC1	ARRDC1	ARRDC1-002	9	140506110	140506195	55.38	0	0.012	0.012	0	2	.,rs187230559
RP11-423H2.3	DPCD	DPCD	DPCD-003	10	103330170	103330231	40.39	0	0	0.017	0	1	rs3127248
RP11-423H2.3	LINC00319	LINC00319	LINC00319-002	21	44870886	44870973	57.02	0.039	0	0	0
RP11-423H2.3	VWCE	VWCE	VWCE-006	11	61039238	61039310	46.41	0.031	0	0.046	0	1	rs78603544
RP11-423H2.3	TSG101	TSG101	TSG101-003,TSG101-002,TSG101-001	11	18548016	18548085	45.83	0.032	0	0.015	0	1	rs74344015
RP11-423H2.3	CASQ2	CASQ2	CASQ2-001	1	116311358	116311420	40.79	0	0.114	0.075	0	2	rs112210550,rs78585518
RP11-423H2.3	PLAUR	PLAUR	PLAUR-011,PLAUR-010,PLAUR-013	19	44159531	44159604	48.24	0	0	0	0
RP11-423H2.3	PRKAR2B	PRKAR2B	PRKAR2B-003	7	106708803	106708870	45.02	0	0	0	0
RP11-423H2.3	HIF3A	HIF3A	HIF3A-017,HIF3A-008	19	46823013	46823079	42.62	0	0	0.032	0	2	rs73940670;rs532499359,rs73940670;rs532499359
RP11-423H2.3	RNA5SP307	RNA5SP307	RNA5SP307-201	10	26795944	26796019	47.63	0.014	0	0.031	0	2	rs80036521,rs76099571
RP11-423H2.3	CTD-2619J13.23	CTD-2619J13.23	CTD-2619J13.23-001	19	58989088	58989148	39.8	0.018	0	0	0
RP11-423H2.3	TMEM229B	TMEM229B	TMEM229B-007	14	67934129	67934189	38.18	0	0	0	0
RP11-423H2.3	ABCB6	ABCB6	ABCB6-012	2	220075490	220075554	40.45	0	0	0	0.061
RP11-423H2.3	COL21A1	COL21A1	COL21A1-201,COL21A1-001,COL21A1-005	6	56112142	56112234	58.75	0	0	0.011	0	1	rs9296834
RP11-423H2.3	SLC39A14	SLC39A14	SLC39A14-012,SLC39A14-011	8	22269519	22269592	46.08	0.014	0	0	0
RP11-423H2.3	RP11-219F10.1	RP11-219F10.1	RP11-219F10.1-001	10	85671520	85671595	46.13	0.014	0.014	0.014	0	3	.,.,.
RP11-423H2.3	ZNF439	ZNF439	ZNF439-002	19	11976240	11976310	45.63	0.074	0	0	0
RP11-423H2.3	EIF4E1B	EIF4E1B	EIF4E1B-001	5	176067184	176067257	48.31	0.014	0	0	0
RP11-423H2.3	Metazoa_SRP.135	Metazoa_SRP.135	Metazoa_SRP.135-201	15	90835223	90835290	45.02	0	0	0.015	0	1	rs193218545
RP11-423H2.3	RP11-97O12.7	RP11-97O12.7	RP11-97O12.7-002	15	89053977	89054036	37.63	0.778	0	0.017	0
RP11-423H2.3	RN7SKP68	RN7SKP68	RN7SKP68-201	5	101638250	101638311	39	0.035	0.017	0.035	0	2	rs10038081,rs56066413
RP11-423H2.3	CTC-338M12.7	CTC-338M12.7	CTC-338M12.7-001	5	180660472	180660557	53.76	0.012	0	0.025	0	1	rs146065267
RP11-423H2.3	ACSS1	ACSS1	ACSS1-002	20	25039446	25039521	47.62	0	0	0	0
RP11-423H2.3	CYFIP2	CYFIP2	CYFIP2-019,CYFIP2-018	5	156749873	156749954	51.41	0	0	0.026	0
RP11-423H2.3	KDM5B	KDM5B	KDM5B-007	1	202731337	202731418	51.46	0.013	0	0	0
RP11-423H2.3	KMT2A	KMT2A	KMT2A-008	11	118381109	118381174	42.12	0.016	0	0	0
RP11-423H2.3	RASSF8	RASSF8	RASSF8-010,RASSF8-009	12	26165573	26165643	45.54	0.031	0	0.032	0	2	rs11048376,rs144948000
RP11-423H2.3	DGKZ	DGKZ	DGKZ-021	11	46394192	46394259	42.24	0.015	0	0.015	0
RP11-423H2.3	TNFAIP2	TNFAIP2	TNFAIP2-005	14	103598950	103599039	56.83	0	0	0.012	0	1	rs8176366
RP11-423H2.3	PDE4B	PDE4B	PDE4B-005,PDE4B-004,PDE4B-006	1	66720688	66720763	47.62	0.031	0	0.028	0
RP11-423H2.3	RP11-626E13.1	RP11-626E13.1	RP11-626E13.1-001	4	186587018	186587087	45.94	0	0	0.015	0
RP11-423H2.3	PDE2A	PDE2A	PDE2A-016	11	72368354	72368412	36.48	0	0	0.039	0	2	rs147400722,rs186395429
RP11-423H2.3	GPR133	ADGRD1	GPR133-014,GPR133-015	12	131479771	131479848	50.69	0.029	0	0.013	0	1	rs34572600
RP11-423H2.3	SRSF11	SRSF11	SRSF11-014	1	70716074	70716151	49.15	0	0	0.013	0	1	rs149443649
RP11-423H2.3	RP11-146I2.1	RP11-146I2.1	RP11-146I2.1-001	6	15089327	15089388	39.17	0	0	0	0	1	rs143353647
RP11-423H2.3	VAV3	VAV3	VAV3-014	1	108218612	108218668	37.39	0.019	0.018	0.039	0.018	1	rs2494051
RP11-423H2.3	CTD-2021H9.3	CTD-2021H9.3	CTD-2021H9.3-001	12	71515006	71515084	48.76	0	0	0.03	0	2	rs189177418,rs143134844
RP11-423H2.3	ANXA2	ANXA2	ANXA2-039	15	60646811	60646870	38.81	0	0	0	0
RP11-423H2.3	ATP13A1	ATP13A1	ATP13A1-009,ATP13A1-008	19	19774216	19774304	57.42	0	0	0	0
RP11-423H2.3	MORC3,AP000692.9	MORC3,AP000692.9	AP000692.9-001,MORC3-005	21	37731814	37731887	46.8	0.045	0	0.014	0
RP11-423H2.3	KANSL1L	KANSL1L	KANSL1L-003	2	211022400	211022482	52.65	0	0	0	0
RP11-423H2.3	RN7SL395P,ZNF34	RN7SL395P,ZNF34	RN7SL395P-201,ZNF34-007	8	146008194	146008271	50.69	0.124	0.027	0.027	0	1	rs76669794
RP11-423H2.3	ZNF148	ZNF148	ZNF148-006	3	125012544	125012619	50.65	0.014	0	0.014	0
RP11-423H2.3	SETD5	SETD5	SETD5-029	3	9514357	9514430	46.08	0.047	0.047	0.085	0.03	1	.
RP11-423H2.3	RP5-1185I7.1	DDX3ILA1	RP5-1185I7.1-003,RP5-1185I7.1-002,RP5-1185I7.1-001	7	77616280	77616344	40.32	0	0.017	0.017	0	1	.
RP11-423H2.3	RP11-95I16.2	RP11-95I16.2	RP11-95I16.2-001	10	122743549	122743618	45.83	0	0	0	0
RP11-423H2.3	SLC39A14	SLC39A14	SLC39A14-009,SLC39A14-008	8	22253915	22254002	55.19	0	0.145	0.069	0
RP11-423H2.3	TRIB1	TRIB1	TRIB1-004,TRIB1-002,TRIB1-001	8	126442209	126442280	49.56	0.157	0	0	0
RP11-423H2.3	RP11-542M13.1	RP11-542M13.1	RP11-542M13.1-001	16	86069324	86069408	56.68	0	0	0	0
RP11-423H2.3	FAM3B	FAM3B	FAM3B-005	21	42693808	42693901	58.97	0.011	0	0.011	0.011	1	rs74529476
RP11-423H2.3	OR5M10	OR5M10	OR5M10-001	11	56345945	56346003	36.48	0.069	0	0.018	0	1	rs530472579;rs147958022
RP11-423H2.3	RP5-1028L10.2	RP5-1028L10.2	RP5-1028L10.2-001	1	110722127	110722198	45.31	0	0	0	0
RP11-423H2.3	RP11-637O19.2	RP11-637O19.2	RP11-637O19.2-001	6	10880474	10880540	41.86	0	0	0.032	0	2	rs149978037,rs112250329
RP11-423H2.3	RP11-7F17.3	LINC02289	RP11-7F17.3-003,RP11-7F17.3-002,RP11-7F17.3-001	14	77545629	77545687	37.05	0.058	0.019	0.018	0
RP11-423H2.3	SNORD114-19,SNORD114-18	SNORD114-19,SNORD114-18	SNORD114-18-201,SNORD114-19-201	14	101441606	101441673	42.34	0	0	0.016	0
RP11-423H2.3	SHCBP1	SHCBP1	SHCBP1-001	16	46655138	46655225	54.43	0.012	0.012	0.025	0.012	1	rs6598679
RP11-423H2.3	ANXA7	ANXA7	ANXA7-005	10	75168071	75168138	42.9	0	0.015	0.015	0
RP11-423H2.3	LINC01265	LINC01265	LINC01265-001	5	38723501	38723564	41.81	0.017	0	0.016	0	1	rs4489086
RP11-423H2.3	SLC17A6,CTD-2140G10.2	SLC17A6,SLC17A6-DT	CTD-2140G10.2-003,CTD-2140G10.2-002,CTD-2140G10.2-001,SLC17A6-001	11	22358811	22358883	46.46	0	0	0.066	0	2	rs189048978,rs139088118
RP11-423H2.3	RP11-121A8.1	RP11-121A8.1	RP11-121A8.1-001	7	38371054	38371116	39.55	0.039	0.017	0.035	0.017	1	rs2735174
RP11-423H2.3	WDFY3	WDFY3	WDFY3-002	4	85606459	85606520	39.17	0	0	0.018	0
RP11-423H2.3	RP11-121L11.3	LINC02162	RP11-121L11.3-001	5	3450194	3450267	45.38	0.014	0	0.047	0	3	.,.,.
RP11-423H2.3	CASC23	CASC23	CASC23-001	11	8040765	8040849	54.14	0	0	0	0
RP11-423H2.3	RP11-369C8.1	LINC02303	RP11-369C8.1-002,RP11-369C8.1-003,RP11-369C8.1-001,RP11-369C8.1-004,RP11-369C8.1-005	14	46184877	46184956	50.69	0.028	0	0.028	0	1	rs80058800
RP11-423H2.3	RP11-989F5.3	RP11-989F5.3	RP11-989F5.3-001	12	131298125	131298195	44.16	0.032	0	0	0	1	rs10744482
RP11-423H2.3	PARP4	PARP4	PARP4-003	13	25034574	25034648	47.97	0.061	0.061	0.099	0	6	rs115353807,.,.,.,rs750770,rs750769
RP11-423H2.3	GTPBP1,RP3-508I15.18	GTPBP1,RP3-508I15.18	RP3-508I15.18-001,GTPBP1-017,GTPBP1-018	22	39131450	39131534	54.14	0.013	0	0.026	0	1	rs41274549
RP11-423H2.3	UNC5CL	UNC5CL	UNC5CL-001,UNC5CL-002	6	41001969	41002041	45.7	0	0	0	0
RP11-423H2.3	TMEM161B-AS1	TMEM161B-DT	TMEM161B-AS1-014	5	87722123	87722208	52.92	0.012	0	0.012	0	1	rs12517883
RP11-423H2.3	CACNA1A	CACNA1A	CACNA1A-014	19	13476299	13476357	36.48	0	0	0	0.018
RP11-423H2.3	SDF2L1	SDF2L1	SDF2L1-001,SDF2L1-002	22	21996615	21996687	46.41	0.014	0	0.015	0	1	rs201526185
RP11-423H2.3	PRSS16	PRSS16	PRSS16-001,PRSS16-002,PRSS16-003,PRSS16-005,PRSS16-011,PRSS16-010	6	27215225	27215295	44.93	0.015	0	0.032	0	1	rs146777730
RP11-423H2.3	THUMPD2	THUMPD2	THUMPD2-009	2	39970809	39970879	44.93	0.015	0	0.015	0	1	rs77646551
RP11-423H2.3	FAM160B1	FHIP2A	FAM160B1-004	10	116619224	116619300	49.53	0	0	0	0
RP11-423H2.3	SLC25A16	SLC25A16	SLC25A16-007	10	70250945	70251014	43.85	0.015	0	0.031	0	2	rs115205551,rs186455430
RP11-423H2.3	AC019185.4	AC019185.4	AC019185.4-001	2	209333255	209333322	42.34	0	0	0	0.015	1	rs114794201
RP11-423H2.3	LSAMP-AS1	LSAMP-AS1	LSAMP-AS1-001	3	116079706	116079766	40	0	0	0	0
RP11-423H2.3	PWP2	PWP2	PWP2-006	21	45548002	45548074	49.37	0	0	0.063	0	4	rs139714886,rs201336200,rs200740293,rs115051886
RP11-423H2.3	RP4-791M13.4	RP4-791M13.4	RP4-791M13.4-001	1	144856216	144856298	52.61	0.013	0.012	0.026	0
RP11-423H2.3	RAB11FIP1	RAB11FIP1	RAB11FIP1-006	8	37736021	37736075	36.58	0.022	0	0	0
RP11-423H2.3	DPP10	DPP10	DPP10-012	2	116197952	116198022	44.93	0	0	0	0
RP11-423H2.3	OTUD6B,OTUD6B-AS1	OTUD6B,OTUD6B-AS1	OTUD6B-AS1-001,OTUD6B-AS1-002,OTUD6B-201,OTUD6B-202,OTUD6B-004,OTUD6B-003,OTUD6B-002,OTUD6B-001	8	92082890	92082945	36.43	0	0	0.042	0
RP11-423H2.3	HEATR2	DNAAF5	HEATR2-009,HEATR2-008	7	817472	817551	49.92	0	0	0.013	0	1	rs190705541
RP11-423H2.3	AC104667.3,RAB17	RAB17-DT,RAB17	RAB17-005,RAB17-007,RAB17-006,RAB17-001,RAB17-003,RAB17-002,AC104667.3-001,AC104667.3-002,RAB17-011	2	238498983	238499064	53.04	0.029	0	0	0	1	rs6760287
RP11-423H2.3	FAM65B	RIPOR2	FAM65B-003	6	24843446	24843524	51.09	0.013	0	0.027	0	2	rs35780910,rs151067857
RP11-423H2.3	LCNL1	LCNL1	LCNL1-004,LCNL1-001,LCNL1-003	9	139878568	139878650	54.27	0.041	0	0.012	0	1	rs28609008
RP11-423H2.3	CCDC146,AC073635.5	CCDC146,AC073635.5	CCDC146-003,AC073635.5-001	7	76886422	76886485	39.43	0	0	0	0
RP11-423H2.3	ITGA8	ITGA8	ITGA8-002	10	15646460	15646523	40.56	0.016	0	0.016	0	1	rs146830550
RP11-423H2.3	OIP5-AS1	OIP5-AS1	OIP5-AS1-010,OIP5-AS1-004,OIP5-AS1-005,OIP5-AS1-006,OIP5-AS1-007,OIP5-AS1-001,OIP5-AS1-002,OIP5-AS1-003,OIP5-AS1-008,OIP5-AS1-009	15	41576493	41576577	53.38	0.025	0.012	0.012	0.012	1	rs11633799
RP11-423H2.3	HEATR5A	HEATR5A	HEATR5A-008	14	31808637	31808697	39.2	0	0	0	0
RP11-423H2.3	SLC51A	SLC51A	SLC51A-011	3	195961174	195961235	40.39	0	0	0.035	0	2	rs146790614,rs76777533
RP11-423H2.3	GP2	GP2	GP2-009,GP2-008,GP2-001,GP2-003,GP2-002,GP2-005,GP2-004,GP2-007,GP2-006,GP2-010	16	20340284	20340366	54.27	0.013	0	0.012	0
RP11-423H2.3	LINC00237	LINC00237	LINC00237-002	20	21086942	21087030	57.33	0	0	0.025	0	1	rs114583402
RP11-423H2.3	CGB5	CGB5	CGB5-001	19	49545491	49545551	40.6	0.038	0	0.056	0	2	rs73945412,rs138904353
RP11-423H2.3	RNF213	RNF213	RNF213-006,RNF213-018	17	78355531	78355615	53.3	0.013	0	0	0
RP11-423H2.3	AC083949.1	EML4-AS1	AC083949.1-001	2	42396313	42396385	47.84	0	0	0	0
RP11-423H2.3	GALNT14	GALNT14	GALNT14-004,GALNT14-008,GALNT14-013	2	31353607	31353674	43.01	0.03	0.069	0.05	0
RP11-423H2.3	KLF7-IT1	KLF7-IT1	KLF7-IT1-001	2	207988371	207988456	54.6	0.012	0	0	0	1	rs73983182
RP11-423H2.3	PARP15	PARP15	PARP15-005	3	122314361	122314426	41.47	0	0	0.035	0	1	rs4678202
RP11-423H2.3	AC079080.1	AC079080.1	AC079080.1-201	4	185189310	185189385	49.14	0.028	0	0	0
RP11-423H2.3	IFT172	IFT172	IFT172-008	2	27691679	27691755	50.29	0	0	0.013	0	1	rs185571574
RP11-423H2.3	TBCD	TBCD	TBCD-009,TBCD-029,TBCD-028,TBCD-027	17	80894183	80894264	53.06	0.013	0.013	0.04	0	3	rs143620884,rs115893874,rs139269629
RP11-423H2.3	CD33	CD33	CD33-001,CD33-003,CD33-006	19	51728252	51728321	44.54	0	0	0	0
RP11-423H2.3	REV1	REV1	REV1-011,REV1-012	2	100028664	100028751	58.69	0.241	0.012	0.012	0
RP11-423H2.3	Metazoa_SRP.161	Metazoa_SRP.161	Metazoa_SRP.161-201	17	75009773	75009837	41.73	0.017	0	0.037	0	1	rs138614794
RP11-423H2.3	SORBS2	SORBS2	SORBS2-003	4	186879396	186879462	43.29	0.034	0	0	0
RP11-423H2.3	ZFP37	ZFP37	ZFP37-002	9	115818841	115818916	49.14	0.014	0	0	0
RP11-423H2.3	ZNF671	ZNF671	ZNF671-006,ZNF671-002	19	58241929	58242012	52.99	0.027	0	0.026	0	2	rs200726489,rs193198536
RP11-423H2.3	LZTS2	LZTS2	LZTS2-008	10	102759604	102759690	57.49	0.038	0	0.012	0	1	rs112191456
RP11-423H2.3	FAM13C	FAM13C	FAM13C-012	10	61030276	61030340	40.32	0	0	0	0	1	rs143711687
RP11-423H2.3	RNU6-267P,CTAGE6	RNU6-267P,CTAGE6	CTAGE6-001,RNU6-267P-201	7	143454712	143454792	51.87	0.057	0	0	0
RP11-423H2.3	C20orf197	C20orf197	C20orf197-001	20	58628959	58629025	41.96	0	0	0.034	0	1	rs147588103
RP11-423H2.3	NINJ1	NINJ1	NINJ1-002	9	95888636	95888722	56.63	0.012	0	0.012	0	1	rs12235416
RP11-423H2.3	ZNF391	ZNF391	ZNF391-002	6	27339441	27339504	42.61	0	0	0	0
RP11-423H2.3	DGKA	DGKA	DGKA-035,DGKA-034	12	56343568	56343640	46.46	0.014	0	0	0
RP11-423H2.3	Metazoa_SRP.117	Metazoa_SRP.117	Metazoa_SRP.117-201	22	20373098	20373164	41.96	0.016	0.016	0	0
RP11-423H2.3	OR4K14	OR4K14	OR4K14-001	14	20482660	20482733	46.8	0.029	0	0.069	0	1	rs141271240
RP11-423H2.3	BBC3	BBC3	BBC3-004	19	47724630	47724702	46.41	0.032	0.014	0.014	0.014	1	.
RP11-423H2.3	PRLHR	PRLHR	PRLHR-001	10	120354319	120354391	48.64	0	0	0	0
RP11-423H2.3	GATSL3	CASTOR1	GATSL3-014,GATSL3-015,GATSL3-001,GATSL3-013,GATSL3-003,GATSL3-002,GATSL3-005,GATSL3-004,GATSL3-007,GATSL3-006,GATSL3-009,GATSL3-008	22	30688552	30688615	41.98	0	0	0.036	0	1	rs143775693
RP11-423H2.3	RP11-176N18.2	RP11-176N18.2	RP11-176N18.2-001	18	75133006	75133063	36.66	0	0	0.019	0	1	rs146733853
RP11-423H2.3	RP11-367G12.1	RP11-367G12.1	RP11-367G12.1-001	12	127857078	127857145	43.68	0.016	0.016	0.035	0	2	rs77091922,rs76329936
RP11-423H2.3	SNORD18A,ZWILCH,RPL4,SNORD16	SNORD18A,ZWILCH,RPL4,SNORD16	ZWILCH-008,ZWILCH-002,ZWILCH-003,ZWILCH-001,ZWILCH-006,ZWILCH-007,ZWILCH-004,ZWILCH-005,RPL4-012,RPL4-010,RPL4-011,RPL4-014,RPL4-015,SNORD18A-201,ZWILCH-011,RPL4-005,RPL4-007,RPL4-006,RPL4-001,RPL4-009,RPL4-008,ZWILCH-201,SNORD16-201	15	66797828	66797901	48.31	0.014	0	0.015	0
RP11-423H2.3	PDPR	PDPR	PDPR-004	16	70153824	70153892	43.39	0.017	0	0.057	0	2	rs76946892,rs74925941
RP11-423H2.3	RP11-389C8.2	RP11-389C8.2	RP11-389C8.2-001	5	71739799	71739867	45.43	0.015	0	0.071	0	3	rs146179361,rs201414079,rs143676737
RP11-423H2.3	FRS2	FRS2	FRS2-010	12	69957182	69957251	45.14	0	0	0.031	0	1	rs145816633
RP11-423H2.3	ZFR,AC008949.1	ZFR,AC008949.1	ZFR-006,AC008949.1-201	5	32382365	32382441	48.01	0.014	0	0.029	0	1	rs10073173
RP11-423H2.3	RP11-168K9.2	RP11-168K9.2	RP11-168K9.2-001	11	126935366	126935429	41.18	0.103	0.129	0.121	0	1	rs150101208
RP11-423H2.3	RP11-426C22.4	RP11-426C22.4	RP11-426C22.4-001	16	29231974	29232063	59.5	0	0	0.012	0
RP11-423H2.3	N4BP2L2	N4BP2L2	N4BP2L2-008,N4BP2L2-011	13	33112150	33112208	39.58	0	0	0	0
RP11-423H2.3	SRP9	SRP9	SRP9-001,SRP9-003,SRP9-002,SRP9-201	1	225965527	225965609	55.9	0.012	0.013	0.041	0.013	3	rs3738035,rs3738036,rs150506040
RP11-423H2.3	TTC16	TTC16	TTC16-003	9	130483184	130483259	46.87	0.167	0.014	0.014	0
RP11-423H2.3	AC114808.3	AC114808.3	AC114808.3-001	2	1065439	1065506	43.01	0	0	0.032	0	1	rs13425601
RP11-423H2.3	MYO1F	MYO1F	MYO1F-005	19	8618787	8618875	54.68	0.016	0	0.012	0
RP11-423H2.3	TMEM125	TMEM125	TMEM125-001	1	43733289	43733350	40.39	0.017	0	0.081	0	3	rs147335929,rs114463663,rs148795741
RP11-423H2.3	RP11-744J10.3	LINC01603	RP11-744J10.3-002	8	70363888	70363945	36.66	0	0	0	0
RP11-423H2.3	COL16A1	COL16A1	COL16A1-013	1	32149625	32149686	38.4	0	0	0	0
RP11-423H2.3	RP11-196G18.22	H2BC20P	RP11-196G18.22-001	1	149822204	149822289	54.53	0	0	0	0
RP11-423H2.3	SULT1A1	SULT1A1	SULT1A1-008	16	28635777	28635838	39.78	0.106	0.017	0	0
RP11-423H2.3	CYB561A3	CYB561A3	CYB561A3-018	11	61122317	61122374	39.17	0.019	0	0	0
RP11-423H2.3	CTD-2292M14.1	LINC02122	CTD-2292M14.1-001	5	73398040	73398102	38.93	0.018	0.017	0.054	0	1	rs385106
RP11-423H2.3	TMEM87A	TMEM87A	TMEM87A-012	15	42513435	42513517	51.84	0.068	0	0.027	0	1	rs12899166
RP11-423H2.3	TACC2	TACC2	TACC2-014	10	123972106	123972163	36.66	0	0	0	0
RP11-423H2.3	CLIC2	CLIC2	CLIC2-003,CLIC2-002,CLIC2-001,CLIC2-004	X	154566974	154567035	37.8	0	0	0	0
RP11-423H2.3	ATP13A4-AS1	ATP13A4-AS1	ATP13A4-AS1-001,ATP13A4-AS1-002	3	193269716	193269792	50.29	0.014	0	0.014	0	1	rs183179022
RP11-423H2.3	LDHA	LDHA	LDHA-017,LDHA-001,LDHA-005	11	18415908	18415996	55.68	0.012	0.012	0.012	0.012
RP11-423H2.3	CTD-2210P15.3	CTD-2210P15.3	CTD-2210P15.3-001	5	43590620	43590691	45.31	0	0	0	0
RP11-423H2.3	CHP1,EXD1	CHP1,EXD1	EXD1-001,EXD1-002,EXD1-005,EXD1-004,CHP1-009,CHP1-008,CHP1-007,CHP1-006,CHP1-003,CHP1-002,CHP1-001	15	41523497	41523574	49.92	0	0	0	0
RP11-423H2.3	RP11-749H17.2	RP11-749H17.2	RP11-749H17.2-001	18	43086496	43086553	38.35	0.019	0	0	0	1	rs78532214
RP11-423H2.3	TMEM154	TMEM154	TMEM154-004	4	153565058	153565132	46.49	0.014	0	0.014	0	1	rs142607849
RP11-423H2.3	ITGAE	ITGAE	ITGAE-004	17	3627451	3627521	45.63	0.032	0	0.05	0	3	rs11653889,rs202089161,rs9907144
RP11-423H2.3	TTLL1	TTLL1	TTLL1-001	22	43488046	43488112	41.86	0.017	0.033	0.091	0	3	.,rs2179216,.
RP11-423H2.3	CTAGE9	CTAGE9	CTAGE9-001	6	132032113	132032197	52.54	0.054	0	0	0
RP11-423H2.3	CERKL	CERKL	CERKL-012,CERKL-011	2	182514808	182514889	50.65	0.137	0.04	0.056	0	4	.,.,.,.
RP11-423H2.3	RP11-760D2.1	RP11-760D2.1	RP11-760D2.1-001	7	56551976	56552042	42.51	0.036	0	0.016	0	1	rs117550514
RP11-423H2.3	ARHGEF37	ARHGEF37	ARHGEF37-003	5	149007163	149007251	56.45	0.024	0	0.037	0	3	rs116892354,rs9885362,rs56225846
RP11-423H2.3	RALB	RALB	RALB-006	2	120995439	120995499	38.18	0.056	0	0.018	0	1	rs142735141
RP11-423H2.3	CLUH	CLUH	CLUH-011	17	2603344	2603425	53.04	0.075	0	0.026	0	3	rs75689583,rs199637789,rs113937931
RP11-423H2.3	ZNF517	ZNF517	ZNF517-007,ZNF517-004,ZNF517-001	8	146026011	146026082	45.31	0	0	0.014	0	1	rs141134351
RP11-423H2.3	EFCAB12	EFCAB12	EFCAB12-003	3	129136145	129136223	49.52	0.104	0.072	0.05	0
RP11-423H2.3	TUBG1,FAM134C	TUBG1,RETREG3	FAM134C-009,FAM134C-008,FAM134C-007,FAM134C-006,FAM134C-005,FAM134C-004,FAM134C-003,FAM134C-002,FAM134C-001,FAM134C-010,TUBG1-005,TUBG1-004,TUBG1-003,TUBG1-002,TUBG1-001	17	40761482	40761552	47.03	0.032	0	0	0
RP11-423H2.3	PTGS2	PTGS2	PTGS2-003	1	186644271	186644338	43.01	0.015	0.015	0.072	0	4	rs4648283,rs11567826,rs4648282,rs4648281
RP11-423H2.3	EYA3	EYA3	EYA3-006	1	28340904	28340964	40.39	0.02	0	0.017	0	2	.,.
RP11-423H2.3	C4B	C4B	C4B-016,C4B-002,C4B-007,C4B-009,C4B-012,C4B-011	6	31998404	31998464	38.78	0	0	0	0
RP11-423H2.3	SNAP25-AS1	SNAP25-AS1	SNAP25-AS1-008	20	10009835	10009905	44.23	0.204	0	0.106	0	3	.,.,.
RP11-423H2.3	RNU6-1135P	RNU6-1135P	RNU6-1135P-201	11	87317035	87317119	53.38	0.013	0	0.012	0
RP11-423H2.3	SERPINA1	SERPINA1	SERPINA1-005	14	94849493	94849551	36.48	0	0	0.037	0	1	rs143920236
RP11-423H2.3	TMEM185A	TMEM185A	TMEM185A-006	X	148690331	148690388	36.86	0	0	0.018	0	1	rs150113040
RP11-423H2.3	CTC-454I21.3,ZNF585B	CTC-454I21.3,ZNF585B	ZNF585B-001,ZNF585B-002,ZNF585B-004,ZNF585B-006,ZNF585B-007,CTC-454I21.3-002	19	37703625	37703712	55.3	0.024	0	0	0
RP11-423H2.3	RNA5SP285	RNA5SP285	RNA5SP285-201	9	74914894	74914957	41.81	0.036	0	0.017	0
RP11-423H2.3	DZIP1	DZIP1	DZIP1-005,DZIP1-006	13	96239389	96239463	49.45	0.029	0	0.014	0	1	rs61975161
RP11-423H2.3	MEN1	MEN1	MEN1-002,MEN1-008,MEN1-009	11	64580051	64580113	42.02	0	0	0.017	0	1	rs80010085
RP11-423H2.3	C8orf22	PPDPFL	C8orf22-003	8	49964732	49964810	51.08	0.106	0	0	0
RP11-423H2.3	ACSS2	ACSS2	ACSS2-003	20	33503078	33503138	39.39	0.017	0	0.017	0	1	rs181328971
RP11-423H2.3	POGLUT1,TMEM39A	POGLUT1,TMEM39A	POGLUT1-005,TMEM39A-008,TMEM39A-009,TMEM39A-004,TMEM39A-005,TMEM39A-006,TMEM39A-007,POGLUT1-002,TMEM39A-001,TMEM39A-002,POGLUT1-001,POGLUT1-003,POGLUT1-006,POGLUT1-004	3	119184893	119184973	51.07	0.013	0	0	0
RP11-423H2.3	PLEKHS1	PLEKHS1	PLEKHS1-003	10	115525498	115525555	37.22	0.018	0	0.018	0
RP11-423H2.3	LARP4B	LARP4B	LARP4B-008,LARP4B-009	10	864110	864176	43.96	0	0	0	0
RP11-423H2.3	PI4KB	PI4KB	PI4KB-003,PI4KB-012	1	151303292	151303385	59.14	0	0	0	0
RP11-423H2.3	AL590084.1	AL590084.1	AL590084.1-201	6	25203200	25203267	42.24	0	0.016	0.016	0.016	1	rs1815095
RP11-423H2.3	ALG10	ALG10	ALG10-004,ALG10-003,ALG10-002,ALG10-001	12	34175585	34175673	58.21	0.025	0	0	0
RP11-423H2.3	HIST1H4L	H4C13	HIST1H4L-001	6	27842695	27842754	39.4	0	0	0.039	0
RP11-423H2.3	TMEM63A	TMEM63A	TMEM63A-005	1	226049613	226049701	56.55	0.025	0.012	0.012	0.012	1	rs360080
RP11-423H2.3	SLC25A21	SLC25A21	SLC25A21-003	14	37195623	37195690	42.9	0.035	0	0.016	0
RP11-423H2.3	PUM1	PUM1	PUM1-024,PUM1-022	1	31425515	31425581	41.86	0.043	0	0.016	0.016	1	.
RP11-423H2.3	USP9Y	USP9Y	USP9Y-201	Y	14817911	14817969	36.48	0.018	0	0	0
RP11-423H2.3	RP11-138J23.1	NIHCOLE	RP11-138J23.1-001	5	103415167	103415247	52.67	0	0	0	0
RP11-423H2.3	ELMSAN1	MIDEAS	ELMSAN1-009,ELMSAN1-006	14	74192480	74192538	37.83	0.039	0	0.018	0	1	rs2075026
RP11-423H2.3	C20orf85	CIMIP1	C20orf85-001	20	56725828	56725913	54.53	0	0	0.012	0	1	rs114918183
RP11-423H2.3	MBD4,IFT122	MBD4,IFT122	IFT122-006,MBD4-201,MBD4-006,IFT122-001,MBD4-005,MBD4-002,MBD4-003,MBD4-001	3	129158632	129158711	51.48	0.013	0	0.013	0
RP11-423H2.3	VPS4B	VPS4B	VPS4B-005,VPS4B-004,VPS4B-001,VPS4B-003	18	61089340	61089426	54.91	0.012	0	0.012	0	1	rs199907868
RP11-423H2.3	LAS1L	LAS1L	LAS1L-002	X	64744187	64744253	42.62	0	0	0.016	0	1	rs201135811
RP11-423H2.3	RP11-45M22.2	RP11-45M22.2	RP11-45M22.2-001	17	17083668	17083734	44.62	0	0	0.016	0
RP11-423H2.3	PTK2	PTK2	PTK2-027	8	141779708	141779765	36.86	0	0	0	0
RP11-423H2.3	RP5-1198O20.4	RP5-1198O20.4	RP5-1198O20.4-013,RP5-1198O20.4-012	1	44496850	44496931	52.22	0	0.013	0	0
RP11-423H2.3	ITGA2B	ITGA2B	ITGA2B-001	17	42466167	42466231	42.21	0.016	0.016	0.033	0	1	rs9910236
RP11-423H2.3	RN7SL832P	RN7SL832P	RN7SL832P-001	2	10829826	10829885	37.63	0	0	0	0
RP11-423H2.3	SHMT1	SHMT1	SHMT1-004	17	18244938	18245014	50.29	0.028	0	0	0
RP11-423H2.3	PIGG	PIGG	PIGG-013	4	491670	491731	40.39	0	0	0.018	0
RP11-423H2.3	RP11-115J16.1	RP11-115J16.1	RP11-115J16.1-004,RP11-115J16.1-001	8	9181827	9181896	44.54	0.016	0	0.053	0	2	rs10100891,rs143657777
RP11-423H2.3	CASP10	CASP10	CASP10-007,CASP10-006,CASP10-005,CASP10-013,CASP10-003,CASP10-002,CASP10-011	2	202049034	202049112	51.08	0.028	0	0	0
RP11-423H2.3	TIAF1	TIAF1	TIAF1-001	17	27406785	27406864	50.7	0.013	0	0.013	0
RP11-423H2.3	NNAT,BLCAP	NNAT,BLCAP	BLCAP-009,NNAT-001,NNAT-002,BLCAP-010	20	36147736	36147826	58.11	0.011	0	0.012	0
RP11-423H2.3	RP11-861E21.2	RP11-861E21.2	RP11-861E21.2-001,RP11-861E21.2-003	18	12440567	12440651	52.54	0.013	0	0	0	1	.
RP11-423H2.3	SLC9A8	SLC9A8	SLC9A8-201,SLC9A8-002,SLC9A8-001	20	48429321	48429384	40.07	0	0	0.078	0	1	rs8121764
RP11-423H2.3	Y_RNA.344	Y_RNA.344	Y_RNA.344-201	1	40349305	40349389	54.99	0.012	0	0.025	0	1	rs61318917
RP11-423H2.3	LINC00174	LINC00174	LINC00174-002	7	65859876	65859952	50.29	0	0	0	0
RP11-423H2.3	SKIV2L2,DHX29	MTREX,DHX29	DHX29-002,SKIV2L2-005,SKIV2L2-004,SKIV2L2-006,SKIV2L2-001,DHX29-201,SKIV2L2-002	5	54603898	54603962	40.95	0	0	0.055	0	2	rs16884049,rs202230684
RP11-423H2.3	TFE3	TFE3	TFE3-001,TFE3-004,TFE3-006	X	48900701	48900788	56.94	0	0	0	0	1	.
RP11-423H2.3	TTC3	TTC3	TTC3-021,TTC3-020	21	38564768	38564826	37.83	0.019	0	0	0
RP11-423H2.3	SLC8B1	SLC8B1	SLC8B1-201,SLC8B1-001,SLC8B1-015,SLC8B1-014,SLC8B1-004,SLC8B1-002,SLC8B1-003,SLC8B1-013,SLC8B1-012,SLC8B1-010	12	113772931	113773007	49.5	0.029	0	0	0
RP11-423H2.3	RP4-735C1.4	RP4-735C1.4	RP4-735C1.4-002	1	110267664	110267751	55.19	0.086	0.051	0.134	0	2	.,rs12034749
RP11-423H2.3	AGTRAP	AGTRAP	AGTRAP-009	1	11807597	11807669	46.46	0.07	0	0.031	0	2	rs11578987,rs139457681
RP11-423H2.3	RGL2	RGL2	RGL2-003,RGL2-005,RGL2-007	6	33265892	33265971	53.06	0.013	0.013	0.013	0.013	1	rs145329231
RP11-423H2.3	CRIP2	CRIP2	CRIP2-008,CRIP2-009,CRIP2-001,CRIP2-003,CRIP2-004,CRIP2-005,CRIP2-006,CRIP2-011,CRIP2-010	14	105940833	105940915	55.89	0	0.013	0	0
RP11-423H2.3	HSPA5	HSPA5	HSPA5-001	9	128006479	128006535	36.27	0	0	0	0
RP11-423H2.3	LIN28A	LIN28A	LIN28A-001,LIN28A-201	1	26737749	26737824	49.14	0.029	0	0	0
RP11-423H2.3	PABPC1L	PABPC1L	PABPC1L-004,PABPC1L-007,PABPC1L-011,PABPC1L-009,PABPC1L-008,PABPC1L-006	20	43559661	43559748	55.19	0.153	0.098	0.134	0	5	.,.,.,.,.
RP11-423H2.3	LINC01085	LINC01085	LINC01085-001,LINC01085-002,LINC01085-003,LINC01085-004	4	14113560	14113639	50.7	0	0.013	0.041	0	1	rs115116390
RP11-423H2.3	TRMT2A	TRMT2A	TRMT2A-017	22	20101657	20101724	43.56	0.033	0	0	0
RP11-423H2.3	POMT1	POMT1	POMT1-004	9	134382416	134382492	48	0.031	0	0	0
RP11-423H2.3	CU463998.1,CU463998.3,CU463998.2	CU463998.1,CU463998.3,CU463998.2	CU463998.3-201,CU463998.1-201,CU463998.2-201	4	49198199	49198261	40.17	0.037	0	0.017	0	2	.,.
RP11-423H2.3	PFDN5	PFDN5	PFDN5-015,PFDN5-016,PFDN5-007,PFDN5-005,PFDN5-008,PFDN5-019,PFDN5-020	12	53687700	53687780	51.87	0	0	0	0	1	rs183869984
RP11-423H2.3	THTPA	THTPA	THTPA-003	14	24026522	24026579	38.02	0.018	0	0.018	0	1	rs192737610
RP11-423H2.3	KLHL36	KLHL36	KLHL36-004,KLHL36-003	16	84691238	84691325	58.69	0	0	0.024	0	2	rs12102528,rs200659563
RP11-423H2.3	AC010084.1	AC010084.1	AC010084.1-001	Y	3904215	3904303	55.68	0.041	0	0	0
RP11-423H2.3	CTD-2382E5.4	EHD4-AS1	CTD-2382E5.4-001	15	42213364	42213451	56.94	0.025	0.012	0.012	0.012	1	rs1704398
RP11-423H2.3	RP11-1000B6.5	RP11-1000B6.5	RP11-1000B6.5-001	15	32905991	32906048	36.66	0.018	0.04	0.038	0	1	.
RP11-423H2.3	NPIPB5	NPIPB5	NPIPB5-021,NPIPB5-023,NPIPB5-022,NPIPB5-024	16	22534424	22534499	48.36	0.015	0	0	0
RP11-423H2.3	SARNP	SARNP	SARNP-002	12	56211960	56212030	45.63	0.031	0	0.032	0	2	rs183488627,rs188540741
RP11-423H2.3	INVS	INVS	INVS-002	9	102865909	102865982	46.12	0.014	0	0	0
RP11-423H2.3	TMLHE	TMLHE	TMLHE-003	X	154721343	154721399	36.83	0.084	0	0.041	0	2	rs150926226,.
RP11-423H2.3	BEST3	BEST3	BEST3-013	12	70087004	70087074	44.85	0.047	0	0.016	0
RP11-423H2.3	RP11-523L20.2	LINC02133	RP11-523L20.2-002	16	47890117	47890188	47.44	0	0	0.014	0	1	rs181197048
RP11-423H2.3	ACOT7	ACOT7	ACOT7-001	1	6446199	6446259	43.03	0	0.017	0.018	0	1	rs6687830
RP11-423H2.3	NEK2	NEK2	NEK2-201,NEK2-001	1	211852117	211852181	42.37	0.149	0	0	0
RP11-423H2.3	RP11-1102P16.1	RP11-1102P16.1	RP11-1102P16.1-003	8	72504041	72504098	37.44	0.018	0	0.019	0
RP11-423H2.3	RP11-25I15.2	RP11-25I15.2	RP11-25I15.2-002,RP11-25I15.2-001	12	43038666	43038752	54.91	0	0.043	0.041	0	1	.
RP11-423H2.3	CTU1	CTU1	CTU1-001	19	51611536	51611599	43.25	0	0	0.016	0	1	rs146103832
RP11-423H2.3	LGI1	LGI1	LGI1-002,LGI1-003,LGI1-001	10	95518461	95518519	36.48	0.019	0	0.018	0
RP11-423H2.3	RP11-567G24.3	RP11-567G24.3	RP11-567G24.3-002,RP11-567G24.3-001	1	240344274	240344334	38.02	0	0	0	0
RP11-423H2.3	MIR548AX	MIR548AX	MIR548AX-201	X	11336948	11337004	36.83	0	0	0	0
RP11-423H2.3	RHOBTB2	RHOBTB2	RHOBTB2-004,RHOBTB2-002	8	22845646	22845707	42.6	0.021	0.035	0.037	0	2	.,rs193017247
RP11-423H2.3	ANKLE2	ANKLE2	ANKLE2-012	12	133310991	133311061	46.23	0	0	0.069	0	1	rs201330179
RP11-423H2.3	ZIM2,PEG3	ZIM2,PEG3	PEG3-006,PEG3-001,ZIM2-007	19	57335244	57335310	43.29	0	0	0	0
RP11-423H2.3	PCDHAC1	PCDHAC1	PCDHAC1-001,PCDHAC1-002	5	140305843	140305932	57.72	0	0.012	0	0
RP11-423H2.3	RBBP8	RBBP8	RBBP8-017	18	20546025	20546091	43.96	0.016	0	0	0
RP11-423H2.3	KLHL6-AS1	KLHL6-AS1	KLHL6-AS1-001	3	183267710	183267774	40.32	0	0	0.016	0	2	rs116446258,rs199947212
RP11-423H2.3	RP11-363E6.4	RP11-363E6.4	RP11-363E6.4-001	8	82192491	82192572	52.22	0.013	0	0	0
RP11-423H2.3	MYLK	MYLK	MYLK-012	3	123512713	123512790	49.92	0	0	0.014	0
RP11-423H2.3	TMEM52B	TMEM52B	TMEM52B-006	12	10339673	10339735	40.79	0.06	0.017	0	0
RP11-423H2.3	RP11-433J8.1	RP11-433J8.1	RP11-433J8.1-002,RP11-433J8.1-001	14	97059033	97059117	54.21	0.026	0	0	0
RP11-423H2.3	JAGN1	JAGN1	JAGN1-201,JAGN1-002,JAGN1-001	3	9932352	9932426	47.97	0.03	0	0.014	0
RP11-423H2.3	CTC-459F4.3	LINC02987	CTC-459F4.3-008,CTC-459F4.3-009,CTC-459F4.3-002,CTC-459F4.3-003,CTC-459F4.3-001,CTC-459F4.3-006,CTC-459F4.3-007,CTC-459F4.3-004,CTC-459F4.3-005,CTC-459F4.3-010,CTC-459F4.3-011	19	28284749	28284814	40.82	0.016	0	0.017	0	1	rs73531108
RP11-423H2.3	MIR8055	MIR8055	MIR8055-201	8	6481553	6481642	57.72	0	0	0.024	0
RP11-423H2.3	MB21D1	CGAS	MB21D1-003	6	74156410	74156469	38.22	0	0	0	0
RP11-423H2.3	LIN37	LIN37	LIN37-008	19	36240937	36240995	36.67	0.019	0.019	0.019	0.019	1	rs173003
RP11-423H2.3	TCF4	TCF4	TCF4-016	18	52969925	52969994	45.24	0	0	0	0
RP11-423H2.3	RP1-131F15.3	RP1-131F15.3	RP1-131F15.3-001	6	132229264	132229336	46.46	0.014	0	0.05	0	2	rs9375847,rs142191511
RP11-423H2.3	EVA1C	EVA1C	EVA1C-011	21	33863353	33863425	48.64	0.014	0	0.014	0
RP11-423H2.3	ZNF286A,TBC1D26	ZNF286A,TBC1D26	ZNF286A-018,ZNF286A-014,ZNF286A-015,ZNF286A-016,ZNF286A-017,ZNF286A-010,ZNF286A-011,ZNF286A-012,ZNF286A-013,ZNF286A-201,ZNF286A-202,TBC1D26-002,TBC1D26-003,ZNF286A-009,ZNF286A-008,ZNF286A-007,ZNF286A-006,ZNF286A-005,ZNF286A-004,ZNF286A-003,ZNF286A-002,ZNF286A-001	17	15603103	15603167	41.4	0	0	0.017	0
RP11-423H2.3	FGF1	FGF1	FGF1-204	5	142080867	142080924	36.66	0.071	0	0.019	0	1	rs10075072
RP11-423H2.3	OSBPL3	OSBPL3	OSBPL3-013	7	24888538	24888623	54.6	0.012	0.012	0.012	0.012	1	rs757156
RP11-423H2.3	OPRK1	OPRK1	OPRK1-005	8	54154333	54154404	46.02	0.014	0	0.047	0	2	rs112682755,rs59786462
RP11-423H2.3	RNU7-106P	RNU7-106P	RNU7-106P-201	12	80464636	80464724	54.81	0.012	0	0	0
RP11-423H2.3	STAT6	STAT6	STAT6-019,STAT6-004	12	57504831	57504899	44.07	0	0	0.051	0	3	rs183128274,rs117903488,rs187844871
RP11-423H2.3	IMP4	IMP4	IMP4-001,IMP4-002,IMP4-013,IMP4-006	2	131100676	131100751	49.85	0	0	0.014	0	1	rs11542411
RP11-423H2.3	OR6S1	OR6S1	OR6S1-001	14	21109368	21109436	44.07	0	0	0.051	0	1	rs11622969
RP11-423H2.3	MAP3K11	MAP3K11	MAP3K11-011,MAP3K11-010	11	65377414	65377484	45.54	0.03	0	0.015	0	1	rs1144787
RP11-423H2.3	DOCK2,FAM196B	DOCK2,INSYN2B	DOCK2-010,FAM196B-002,FAM196B-001	5	169407931	169408001	45.54	0.03	0.015	0.047	0	3	rs190474593,rs56903706,rs115690379
RP11-423H2.3	PIK3R4	PIK3R4	PIK3R4-007	3	130398879	130398944	42.12	0.016	0	0.035	0
RP11-423H2.3	CCNO,RP11-506H20.1	CCNO,CCNO-DT	CCNO-001,CCNO-002,RP11-506H20.1-001	5	54528852	54528921	44.54	0.016	0.016	0.032	0.016	2	rs186131434,rs76821675
RP11-423H2.3	RP11-731J8.2	RP11-731J8.2	RP11-731J8.2-001	4	47432195	47432255	39.8	0.018	0	0.017	0
RP11-423H2.3	PCDHGC3	PCDHGC3	PCDHGC3-001,PCDHGC3-002,PCDHGC3-007	5	140853620	140853683	39.94	0.038	0	0	0
RP11-423H2.3	OR11H2	OR11H2	OR11H2-001	14	20182353	20182423	44.93	0	0	0	0
RP11-423H2.3	TMCC2	TMCC2	TMCC2-005,TMCC2-004	1	205217038	205217095	38.02	0	0	0	0
RP11-423H2.3	C16orf62	VPS35L	C16orf62-017	16	19700317	19700392	49.1	0.014	0.064	0	0	1	rs11327239
RP11-423H2.3	CCDC17	CCDC17	CCDC17-004,CCDC17-005,CCDC17-002	1	46089617	46089673	36.27	0	0	0.039	0	1	rs140722497
RP11-423H2.3	HRAS	HRAS	HRAS-003	11	537005	537070	41.47	0.017	0	0.035	0	3	rs201951350,rs7938775,rs45493694
RP11-423H2.3	ITCH	ITCH	ITCH-203,ITCH-202,ITCH-201	20	32980527	32980602	49.9	0.029	0	0	0
RP11-423H2.3	SLC4A1AP,SUPT7L	SLC4A1AP,SUPT7L	SUPT7L-001,SUPT7L-002,SUPT7L-003,SUPT7L-005,SLC4A1AP-201,SUPT7L-201,SLC4A1AP-003,SLC4A1AP-001,SLC4A1AP-004,SLC4A1AP-005	2	27885770	27885847	50.69	0.013	0	0	0
RP11-423H2.3	CPB1	CPB1	CPB1-003	3	148525407	148525490	51.34	0	0	0.076	0	2	rs1388664,rs138255581
RP11-423H2.3	LINC01539	LINC01539	LINC01539-004,LINC01539-005	18	53777529	53777598	44.46	0	0	0.031	0
RP11-423H2.3	RNU2-8P	RNU2-8P	RNU2-8P-201	6	121901424	121901484	38.18	0.073	0.018	0.04	0
RP11-423H2.3	PRKG1	PRKG1	PRKG1-002	10	52833973	52834058	54.53	0.012	0	0.012	0	1	rs75366176
RP11-423H2.3	YEATS2	YEATS2	YEATS2-005	3	183515874	183515935	39.78	0	0	0.017	0
RP11-423H2.3	LINC01224	LINC01224	LINC01224-009,LINC01224-008,LINC01224-005,LINC01224-004,LINC01224-007,LINC01224-006	19	23602060	23602124	40.95	0.016	0	0.099	0	4	.,rs192417977,rs113688328,rs149338800
RP11-423H2.3	RP4-569D19.8	RP4-569D19.8	RP4-569D19.8-001	22	35923257	35923321	40.45	0.016	0	0	0
RP11-423H2.3	AP001372.2,POLD3	LIPT2-AS1,POLD3	AP001372.2-001,POLD3-010	11	74204403	74204490	56.16	0	0	0.012	0	1	rs192239391
RP11-423H2.3	USP20	USP20	USP20-009	9	132637980	132638037	37.22	0	0.018	0.018	0.018	1	rs41279156
RP11-423H2.3	N4BP2L2	N4BP2L2	N4BP2L2-202,N4BP2L2-003,N4BP2L2-201,N4BP2L2-001,N4BP2L2-010,N4BP2L2-004,N4BP2L2-005	13	33115783	33115853	45.63	0	0.015	0	0
RP11-423H2.3	P2RX5-TAX1BP3,P2RX5	P2RX5-TAX1BP3,P2RX5	P2RX5-005,P2RX5-TAX1BP3-001,P2RX5-002,P2RX5-001,P2RX5-006,P2RX5-012,P2RX5-004	17	3599371	3599448	49.92	0.027	0	0	0
RP11-423H2.3	RP11-75C10.7	RP11-75C10.7	RP11-75C10.7-001	17	75462663	75462745	54.27	0.04	0.012	0.012	0.012	1	rs424290
RP11-423H2.3	CTC-457L16.2	CTC-457L16.2	CTC-457L16.2-001	17	19047530	19047602	46.46	0	0	0	0
RP11-423H2.3	MRPS16	MRPS16	MRPS16-002,MRPS16-003,MRPS16-001,MRPS16-004,MRPS16-005	10	75012326	75012399	47.52	0	0	0.05	0	2	rs111672256,rs11538567
RP11-423H2.3	RP11-135A1.3	RP11-135A1.3	RP11-135A1.3-001	3	193809945	193810020	47.62	0.145	0.048	0.014	0
RP11-423H2.3	RP11-98J9.3	LINC02545	RP11-98J9.3-001	11	13894617	13894681	40.32	0.017	0	0.017	0
RP11-423H2.3	RP11-561O23.5	LINC03025	RP11-561O23.5-004	9	70922294	70922377	54.65	0	0	0	0
RP11-423H2.3	C8orf76	C8orf76	C8orf76-003,C8orf76-001,C8orf76-007,C8orf76-006,C8orf76-005,C8orf76-004	8	124253347	124253432	54.6	0.012	0	0	0
RP11-423H2.3	UPP1	UPP1	UPP1-008	7	48142371	48142443	45.7	0.014	0	0	0
RP11-423H2.3	RP11-65J21.3	MIR193BHG	RP11-65J21.3-002	16	14417519	14417596	48.38	0	0	0.013	0
RP11-423H2.3	CPT1B	CPT1B	CPT1B-007,CPT1B-202,CPT1B-201,CPT1B-008,CPT1B-009,CPT1B-004,CPT1B-010,CPT1B-001	22	51016401	51016492	59.28	0.012	0	0	0
RP11-423H2.3	TNIK	TNIK	TNIK-010	3	170818619	170818688	43.78	0.015	0	0	0
RP11-423H2.3	CTA-407F11.7	CTA-407F11.7	CTA-407F11.7-001	22	25979305	25979359	36.04	0	0	0	0
RP11-423H2.3	POLG	POLG	POLG-009,POLG-008	15	89865185	89865258	48.96	0.014	0	0	0
RP11-423H2.3	CDH5	CDH5	CDH5-201,CDH5-001,CDH5-008	16	66400610	66400697	58.69	0.012	0	0.037	0	1	rs17678927
RP11-423H2.3	USP54	USP54	USP54-202	10	75289005	75289065	39.2	0.036	0	0.018	0	1	rs114667992
RP11-423H2.3	ASXL1	ASXL1	ASXL1-008	20	31014314	31014393	50.7	0	0.013	0.013	0	2	.,rs13039485
RP11-423H2.3	RN7SKP119	RN7SKP119	RN7SKP119-201	2	47590293	47590372	49.9	0.013	0	0.013	0
RP11-423H2.3	FBXL19	FBXL19	FBXL19-009,FBXL19-008	16	30953701	30953777	48	0	0	0	0
RP11-423H2.3	NPC1L1	NPC1L1	NPC1L1-002,NPC1L1-003,NPC1L1-201,NPC1L1-001	7	44580762	44580848	55.77	0	0	0	0
RP11-423H2.3	TSR2	TSR2	TSR2-001	X	54463828	54463903	47.63	0.018	0.031	0	0	1	rs148492759
RP11-423H2.3	GSTM2	GSTM2	GSTM2-011,GSTM2-010,GSTM2-202,GSTM2-201,GSTM2-012,GSTM2-009,GSTM2-008,GSTM2-001,GSTM2-003,GSTM2-002,GSTM2-005,GSTM2-004,GSTM2-007,GSTM2-006	1	110210878	110210934	36.27	0	0.018	0.018	0.018	1	rs115585507
RP11-423H2.3	SLC38A9	SLC38A9	SLC38A9-019,SLC38A9-020,SLC38A9-001,SLC38A9-009,SLC38A9-014,SLC38A9-015,SLC38A9-016,SLC38A9-010,SLC38A9-011,SLC38A9-012,SLC38A9-013	5	55010536	55010596	40.6	0	0	0.017	0
RP11-423H2.3	HIBCH	HIBCH	HIBCH-006,HIBCH-004,HIBCH-003	2	191145445	191145522	49.15	0.013	0	0	0
RP11-423H2.3	SH3BGR	SH3BGR	SH3BGR-008,SH3BGR-001	21	40820572	40820638	42.62	0	0	0	0
RP11-423H2.3	EPHA1	EPHA1	EPHA1-001,EPHA1-003,EPHA1-002	7	143105802	143105886	53.3	0	0	0.042	0	2	rs79587607,rs12703524
RP11-423H2.3	AC004067.5	AC004067.5	AC004067.5-001	4	110613733	110613797	41.73	0.016	0	0	0
RP11-423H2.3	BIN2	BIN2	BIN2-001,BIN2-002	12	51718003	51718073	44.93	0.015	0	0	0
RP11-423H2.3	SF3B1	SF3B1	SF3B1-008	2	198274602	198274676	47.23	0.658	0	0	0
RP11-423H2.3	KCNQ4	KCNQ4	KCNQ4-003,KCNQ4-002	1	41284130	41284200	44.93	0	0	0.015	0	1	rs114891551
RP11-423H2.3	AC005008.2	AC005008.2	AC005008.2-001	7	80801944	80802010	43.96	0	0	0.016	0
RP11-423H2.3	SLC1A2	SLC1A2	SLC1A2-003	11	35290176	35290233	36.66	0.086	0	0.111	0	1	rs184308607
RP11-423H2.3	STAU2	STAU2	STAU2-027	8	74373874	74373956	52.61	0.012	0	0.04	0	2	rs114149203,rs149899784
RP11-423H2.3	SUPT5H	SUPT5H	SUPT5H-018,SUPT5H-007	19	39957029	39957099	47.03	0	0	0.03	0	1	rs4802030
RP11-423H2.3	INTS9	INTS9	INTS9-016,INTS9-017,INTS9-015	8	28635527	28635616	58.61	0	0	0.024	0	1	rs73669443
RP11-423H2.3	RP11-109P14.9	RP11-109P14.9	RP11-109P14.9-001	1	38266541	38266605	42.37	0	0	0.016	0	1	rs142879210
RP11-423H2.3	ACY3	ACY3	ACY3-002	11	67418268	67418352	57.53	0.012	0	0.026	0	2	rs2509719,rs10716389
RP11-423H2.3	FTCD	FTCD	FTCD-007	21	47565854	47565921	40.92	0	0	0.033	0	2	rs114648240,rs116542137
RP11-423H2.3	RNU6-1006P	RNU6-1006P	RNU6-1006P-201	2	170979465	170979533	44.75	0	0	0.033	0
RP11-423H2.3	PKD1	PKD1	PKD1-041,PKD1-038,PKD1-024,PKD1-037,PKD1-039	16	2143842	2143926	54.99	0.012	0	0.039	0	2	rs116114803,rs201209708
RP11-423H2.3	RP1-116K23.1	RP1-116K23.1	RP1-116K23.1-001	12	126650601	126650695	59.52	0.034	0.037	0.036	0.037	2	rs114780422,rs74864686
RP11-423H2.3	RP11-589C21.6	RP11-589C21.6	RP11-589C21.6-001	8	41997573	41997640	41.58	0.015	0	0	0
RP11-423H2.3	NDUFB5,MRPL47	NDUFB5,MRPL47	NDUFB5-009,MRPL47-002,MRPL47-001,NDUFB5-012,NDUFB5-003,NDUFB5-002,NDUFB5-005,NDUFB5-007,NDUFB5-006,NDUFB5-201,MRPL47-003	3	179322602	179322687	57.08	0.012	0	0.025	0	1	rs2271840
RP11-423H2.3	EDN2	EDN2	EDN2-002,EDN2-003,EDN2-004	1	41952293	41952371	50.3	0.013	0.013	0.027	0.013	2	rs12760844,rs78487803
RP11-423H2.3	GPLD1	GPLD1	GPLD1-004,GPLD1-001,GPLD1-003	6	24492720	24492792	47.92	0.217	0.015	0	0
RP11-423H2.3	AC010745.2	AC010745.2	AC010745.2-001	2	16405717	16405795	50.31	0	0	0.013	0	1	rs60744008
RP11-423H2.3	MAP3K11	MAP3K11	MAP3K11-005,MAP3K11-009	11	65378580	65378658	50.31	0.027	0	0	0
RP11-423H2.3	ARAP1	ARAP1	ARAP1-001	11	72463586	72463664	50.3	0.014	0	0	0
RP11-423H2.3	CHST11,MIR3922	CHST11,MIR3922	CHST11-005,MIR3922-201	12	104983904	104983981	49.15	0.013	0	0.076	0	5	rs188722129,rs1704899,rs111377776,rs116491571,rs74583898
RP11-423H2.3	TUBB4A	TUBB4A	TUBB4A-009,TUBB4A-008,TUBB4A-012,TUBB4A-013,TUBB4A-010,TUBB4A-011,TUBB4A-007,TUBB4A-015	19	6502254	6502326	46.46	0.031	0	0	0
RP11-423H2.3	TMEM135	TMEM135	TMEM135-007	11	87026172	87026230	36.67	0.092	0	0	0
RP11-423H2.3	Y_RNA.65	Y_RNA.65	Y_RNA.65-201	14	23334672	23334748	49.53	0	0	0.013	0
RP11-423H2.3	Y_RNA.30	Y_RNA.30	Y_RNA.30-201	1	248157050	248157119	43.09	0.034	0.048	0.113	0	3	rs185391361,.,.
RP11-423H2.3	ATP13A2	ATP13A2	ATP13A2-012,ATP13A2-006	1	17330077	17330157	51.07	0.022	0	0	0
RP11-423H2.3	KSR2	KSR2	KSR2-003	12	117996085	117996164	51.48	0	0	0.013	0	1	rs77820164
RP11-423H2.3	RUFY1	RUFY1	RUFY1-010	5	179022514	179022581	43.68	0.111	0	0	0	1	rs200317942
RP11-423H2.3	SYT1	SYT1	SYT1-007,SYT1-008	12	79259097	79259155	38.41	0	0	0	0
RP11-423H2.3	RAB39A	RAB39A	RAB39A-001	11	107798920	107798989	44.54	0.015	0	0.015	0.015	1	rs1532820
RP11-423H2.3	MIR614	MIR614	MIR614-201	12	13067470	13067551	51.46	0.04	0	0.089	0	1	.
RP11-423H2.3	ATAD2	ATAD2	ATAD2-008	8	124372579	124372638	37.63	0	0	0	0
RP11-423H2.3	RAPSN	RAPSN	RAPSN-001,RAPSN-002,RAPSN-003,RAPSN-004	11	47469969	47470032	41.18	0.036	0	0.036	0
RP11-423H2.3	HNRNPH1	HNRNPH1	HNRNPH1-015,HNRNPH1-016	5	179050240	179050316	49.53	0.014	0	0.013	0	1	rs188262796
RP11-423H2.3	AVPR2	AVPR2	AVPR2-003	X	153168784	153168868	54.21	0	0	0	0	1	.
RP11-423H2.3	MSMO1	MSMO1	MSMO1-005	4	166248738	166248819	53.86	0.04	0	0	0
RP11-423H2.3	LPO	LPO	LPO-003,LPO-002,LPO-001,LPO-005,LPO-004,LPO-010,LPO-011,LPO-201	17	56313567	56313643	49.5	0.013	0	0.013	0
RP11-423H2.3	MIR129-1	MIR129-1	MIR129-1-201	7	127847743	127847828	54.53	0.058	0	0.012	0	1	rs112055545
RP11-423H2.3	ZNF610	ZNF610	ZNF610-002,ZNF610-003,ZNF610-007	19	52839407	52839479	46.41	0.031	0	0.031	0	3	rs11670801,rs6509631,rs140743784
RP11-423H2.3	RN7SL278P	RN7SL278P	RN7SL278P-201	15	77271106	77271170	41.73	0.052	0.053	0.016	0	1	.
RP11-423H2.3	AC003984.1	LINC03017	AC003984.1-002	7	84175970	84176060	58.89	0	0	0.024	0	1	rs150922024
RP11-423H2.3	ADIPOR2	ADIPOR2	ADIPOR2-003	12	1796216	1796283	43.56	0.027	0.016	0.035	0	2	rs140828698,rs188885895
RP11-423H2.3	ETV3L	ETV3L	ETV3L-001	1	157069393	157069465	47.19	0	0	0	0
RP11-423H2.3	RP11-179B15.5	RP11-179B15.5	RP11-179B15.5-001	10	60063666	60063751	54.53	0.04	0	0.043	0	1	.
RP11-423H2.3	RP11-247L20.3,CDKL1	RP11-247L20.3,CDKL1	CDKL1-003,CDKL1-001,RP11-247L20.3-001,CDKL1-004	14	50863521	50863603	51.84	0.013	0	0.027	0.012	2	rs11570780,rs10136571
RP11-423H2.3	NOSIP,PRRG2	NOSIP,PRRG2	NOSIP-011,NOSIP-015,PRRG2-004,NOSIP-002,PRRG2-003,PRRG2-002	19	50083246	50083304	37.83	0.018	0	0.037	0	2	rs183334011,rs188793066
RP11-423H2.3	NDUFAF3	NDUFAF3	NDUFAF3-002,NDUFAF3-005,NDUFAF3-004,NDUFAF3-006	3	49059730	49059787	38.59	0.019	0.019	0.019	0.019	1	rs201706229
RP11-423H2.3	DNAH12	DNAH12	DNAH12-007,DNAH12-008	3	57333106	57333184	51.09	0.028	0.014	0.014	0.014	1	rs553017
RP11-423H2.3	PNRC2	PNRC2	PNRC2-004,PNRC2-001,PNRC2-003,PNRC2-002	1	24286011	24286096	54.53	0.012	0	0	0
RP11-423H2.3	CTC-471J1.2,ZNF432	PROK2-DT,ZNF432	CTC-471J1.2-001,ZNF432-007	19	52567559	52567619	38.78	0	0	0.04	0	1	rs113646314
RP11-423H2.3	GON4L	GON4L	GON4L-020	1	155723027	155723097	44.16	0	0	0.015	0.015	1	rs201790243
RP11-423H2.3	USP36	USP36	USP36-029	17	76798506	76798575	43.78	0.016	0	0.015	0	2	rs200013772;rs71964596,rs200013772;rs71964596
RP11-423H2.3	ACAT2	ACAT2	ACAT2-001	6	160182515	160182597	52.65	0.013	0	0	0
RP11-423H2.3	RP11-17J14.2	RP11-17J14.2	RP11-17J14.2-001	18	20841518	20841584	43.82	0	0	0	0
RP11-423H2.3	PHKA2	PHKA2	PHKA2-002,PHKA2-003	X	18917396	18917472	50.25	0	0	0.013	0	2	rs185271262,.
RP11-423H2.3	STAT6	STAT6	STAT6-008,STAT6-007	12	57504832	57504902	46.33	0	0	0.05	0	3	rs183128274,rs117903488,rs187844871
RP11-423H2.3	EPB41L2	EPB41L2	EPB41L2-022,EPB41L2-023,EPB41L2-024	6	131337627	131337687	37.42	0	0	0	0
RP11-423H2.3	7SK.8	7SK.8	7SK.8-201	6	136865653	136865735	54.27	0	0	0.012	0	1	rs186912613
RP11-423H2.3	RP11-567P19.1	RP11-567P19.1	RP11-567P19.1-001	16	17540767	17540857	57.08	0.011	0	0	0
RP11-423H2.3	CAMK1,OGG1	CAMK1,OGG1	OGG1-017,CAMK1-004	3	9799403	9799491	55.68	0	0.012	0.038	0.012	2	rs3219015,rs201838059
RP11-423H2.3	OPRM1	OPRM1	OPRM1-018	6	154405035	154405091	36.27	0.068	0	0.044	0
RP11-423H2.3	KRT77	KRT77	KRT77-003	12	53091440	53091512	46.41	0.014	0	0	0
RP11-423H2.3	ATP11B	ATP11B	ATP11B-009	3	182594943	182595028	54.53	0	0	0.04	0	2	rs182061731,rs114348235
RP11-423H2.3	IL6	IL6	IL6-001	7	22762325	22762392	43.56	0	0	0	0
RP11-423H2.3	MRPS5	MRPS5	MRPS5-008	2	95772425	95772493	42.04	0	0	0	0
RP11-423H2.3	RNF32	RNF32	RNF32-010	7	156435360	156435433	47.58	0.014	0	0.014	0	1	rs6947383
RP11-423H2.3	RP11-370F5.4	RP11-370F5.4	RP11-370F5.4-001	9	95906104	95906194	57.22	0	0	0.025	0
RP11-423H2.3	AASDHPPT	AASDHPPT	AASDHPPT-004	11	105947680	105947738	37.83	0.018	0	0	0
RP11-423H2.3	PAK3	PAK3	PAK3-006,PAK3-002	X	110339508	110339583	48.36	0	0	0	0	1	.
RP11-423H2.3	RP11-211G23.2	RP11-211G23.2	RP11-211G23.2-001	11	69185461	69185539	50.31	0.028	0	0.013	0	1	rs11263565
RP11-423H2.3	AC006157.2	AC006157.2	AC006157.2-204,AC006157.2-201	Y	2819987	2820067	52.67	0.041	0	0	0	2	.,.
RP11-423H2.3	PRMT8	PRMT8	PRMT8-002	12	3644756	3644832	48	0.013	0	0.029	0	1	rs139873297
RP11-423H2.3	SELT	SELENOT	SELT-201,SELT-202,SELT-003,SELT-002,SELT-001,SELT-005,SELT-004	3	150321026	150321101	48.36	0	0	0.014	0	1	rs28365993
RP11-423H2.3	CFAP44	CFAP44	CFAP44-011	3	113021577	113021640	41.34	0	0.016	0	0
RP11-423H2.3	SNORA27.2,APBB3	SNORA27.2,APBB3	APBB3-016,SNORA27.2-201	5	139957176	139957252	48.77	0.045	0	0.03	0
RP11-423H2.3	FRMD4B	FRMD4B	FRMD4B-005,FRMD4B-017	3	69253258	69253349	58.37	0.011	0	0.011	0	1	rs6784519
RP11-423H2.3	ERI3	ERI3	ERI3-003,ERI3-006	1	44787987	44788056	45.83	0.032	0	0	0
RP11-423H2.3	ATP6V0A1	ATP6V0A1	ATP6V0A1-009,ATP6V0A1-010,ATP6V0A1-027	17	40669264	40669352	56.55	0.013	0	0.14	0	6	rs28537739,rs66530674,rs8070783;rs571125471,rs181863436,rs185088519,rs189582113
RP11-423H2.3	RP11-706F1.1	RP11-706F1.1	RP11-706F1.1-001	4	190112858	190112931	44.64	0.014	0	0.014	0	1	rs12513344
RP11-423H2.3	MLLT4	AFDN	MLLT4-007,MLLT4-019,MLLT4-020,MLLT4-008	6	168366549	168366617	43.39	0	0.015	0.015	0	1	rs138065781
RP11-423H2.3	TMLHE	TMLHE	TMLHE-004	X	154773607	154773664	36.66	0	0	0	0	2	.,.
RP11-423H2.3	ATG7	ATG7	ATG7-008	3	11318825	11318885	38.78	0	0	0	0
RP11-423H2.3	ZNF671	ZNF671	ZNF671-005,ZNF671-004,ZNF671-001,ZNF671-201,ZNF671-003	19	58238972	58239029	38.59	0.043	0	0	0
RP11-423H2.3	LINC00162	PICSAR	LINC00162-001	21	46424424	46424512	57.42	0.114	0	0.012	0	1	rs13047060
RP11-423H2.3	KCTD21-AS1,ALG8	KCTD21-AS1,ALG8	KCTD21-AS1-001,KCTD21-AS1-002,KCTD21-AS1-003,ALG8-201,KCTD21-AS1-005,ALG8-012,KCTD21-AS1-004,ALG8-009,ALG8-008,ALG8-013,ALG8-005,ALG8-004,ALG8-007,ALG8-011,ALG8-001,ALG8-010,ALG8-014,ALG8-002	11	77849620	77849704	54.21	0	0	0	0
RP11-423H2.3	CCBL2	KYAT3	CCBL2-201	1	89431317	89431377	38.02	0.017	0	0	0
RP11-423H2.3	BRD4	BRD4	BRD4-007	19	15375385	15375477	57.83	0	0	0.023	0	1	rs79518776
RP11-423H2.3	MIR153-2	MIR153-2	MIR153-2-201	7	157369189	157369275	55.77	0.09	0	0.012	0
RP11-423H2.3	FAM3D	FAM3D	FAM3D-001,FAM3D-005	3	58655414	58655485	45.31	0.033	0.015	0.015	0	1	.
RP11-423H2.3	NDUFC1,NAA15	NDUFC1,NAA15	NAA15-004,NDUFC1-004	4	140222861	140222940	52.27	0	0	0	0
RP11-423H2.3	TRIQK	TRIQK	TRIQK-019	8	93972924	93972980	36.27	0.019	0	0.019	0	1	rs148779599
RP11-423H2.3	CAPN9	CAPN9	CAPN9-001,CAPN9-201,CAPN9-002	1	230881965	230882036	46.73	0.107	0.014	0.015	0	1	rs192841509
RP11-423H2.3	GJA4	GJA4	GJA4-002,GJA4-001	1	35258481	35258548	42.24	0	0	0	0
RP11-423H2.3	RNU6-518P	RNU6-518P	RNU6-518P-201	17	56911470	56911530	37.57	0.018	0	0.036	0	1	rs150123458
RP11-423H2.3	UQCR10,ZMAT5	UQCR10,ZMAT5	ZMAT5-002,ZMAT5-001,UQCR10-201,UQCR10-002,UQCR10-001	22	30162953	30163012	38.81	0	0	0	0
RP11-423H2.3	NCOR1	NCOR1	NCOR1-024	17	15942053	15942126	45.36	0.015	0.015	0.015	0.015	1	rs8080221
RP11-423H2.3	CDC25B	CDC25B	CDC25B-008,CDC25B-006	20	3782648	3782715	43.68	0	0	0.032	0	2	rs61746575,rs2228465
RP11-423H2.3	RP4-564O4.1	RP4-564O4.1	RP4-564O4.1-001	20	24299155	24299229	48.71	0.03	0	0.03	0	3	rs6049582,rs199603879,rs73610789
RP11-423H2.3	ADCY10	ADCY10	ADCY10-004,ADCY10-001,ADCY10-002	1	167881859	167881916	36.66	0	0	0	0
RP11-423H2.3	RP11-358B23.1,RAB5C	RAB5C-AS1,RAB5C	RP11-358B23.1-001,RAB5C-001,RAB5C-201,RAB5C-003	17	40306931	40307003	47.12	0.031	0	0.015	0	1	rs114474313
RP11-423H2.3	RP11-167B3.3	LINC02351	RP11-167B3.3-001	15	98871476	98871533	38.02	0.083	0	0.04	0	3	.,rs2083735,rs62022390
RP11-423H2.3	OBFC1	STN1	OBFC1-001,OBFC1-002,OBFC1-004	10	105678131	105678194	41.18	0.017	0	0.034	0
RP11-423H2.3	ANAPC7	ANAPC7	ANAPC7-008	12	110835323	110835398	52.16	0.014	0.014	0.029	0	2	.,rs73206881
RP11-423H2.3	SERPINA9	SERPINA9	SERPINA9-006,SERPINA9-004,SERPINA9-005,SERPINA9-002,SERPINA9-003,SERPINA9-001	14	94942435	94942527	58.75	0.024	0	0.024	0	2	rs201138720,rs148826990
RP11-423H2.3	UTP6,CTC-542B22.2	UTP6,CTC-542B22.2	CTC-542B22.2-001,UTP6-008	17	30197498	30197570	45.74	0.035	0	0.015	0	1	rs12451168
RP11-423H2.3	TRIO	TRIO	TRIO-201	5	14462927	14463017	58.89	0	0	0.011	0
RP11-423H2.3	PITX2	PITX2	PITX2-009,PITX2-008	4	111542590	111542669	51.48	0.013	0	0	0
RP11-423H2.3	RHOT2	RHOT2	RHOT2-023,RHOT2-021,RHOT2-019,RHOT2-011	16	720981	721066	55.44	0	0	0.025	0	2	rs1139897,rs3833075
RP11-423H2.3	RAB29	RAB29	RAB29-008,RAB29-009,RAB29-002,RAB29-003,RAB29-001,RAB29-006,RAB29-007,RAB29-004,RAB29-005	1	205743904	205743966	39.55	0.04	0	0	0
RP11-423H2.3	TCTN3	TCTN3	TCTN3-201,TCTN3-001,TCTN3-006	10	97453945	97454016	48.14	0.03	0	0.014	0	1	rs183198716
RP11-423H2.3	CEACAM16	CEACAM16	CEACAM16-201	19	45204747	45204825	50.31	0	0	0	0
RP11-423H2.3	HCG27	HCG27	HCG27-001,HCG27-002,HCG27-004	6	31163279	31163340	39	0	0	0.018	0
RP11-423H2.3	ECHDC2	ECHDC2	ECHDC2-006,ECHDC2-007,ECHDC2-020	1	53373710	53373773	41.81	0	0	0	0
RP11-423H2.3	MAST3	MAST3	MAST3-005	19	18245554	18245637	53.82	0.013	0	0.012	0
RP11-423H2.3	ZC3H4	ZC3H4	ZC3H4-005	19	47599837	47599897	40	0.036	0	0.017	0	1	rs187401216
RP11-423H2.3	MTHFD1L	MTHFD1L	MTHFD1L-007	6	151333128	151333207	49.9	0.276	0.325	0.047	0
RP11-423H2.3	U3.49	U3.49	U3.49-201	4	159619625	159619686	38.4	0.056	0	0.037	0
RP11-423H2.3	AC091729.7	CHLSN-AS1	AC091729.7-001	7	1111627	1111684	38.59	0	0.018	0.038	0.018	2	rs4724039,rs6957866
RP11-423H2.3	KCNH7	KCNH7	KCNH7-001,KCNH7-002	2	163695292	163695349	36.86	0.019	0.019	0.019	0.019	1	rs28628141
RP11-423H2.3	DNAJB6	DNAJB6	DNAJB6-005	7	157170864	157170921	37.79	0	0	0	0
RP11-423H2.3	TSPAN32	TSPAN32	TSPAN32-003,TSPAN32-002,TSPAN32-001,TSPAN32-014,TSPAN32-011,TSPAN32-009,TSPAN32-008,TSPAN32-012,TSPAN32-201	11	2322288	2322349	41	0	0	0	0
RP11-423H2.3	VWCE	VWCE	VWCE-005	11	61040298	61040356	36.48	0.066	0	0	0
RP11-423H2.3	SH2B3	SH2B3	SH2B3-001	12	111843653	111843711	36.48	0.019	0	0	0
RP11-423H2.3	NCOR1	NCOR1	NCOR1-005,NCOR1-027	17	15970299	15970354	36.43	0.02	0	0	0
RP11-423H2.3	FAM153B	FAM153B	FAM153B-012,FAM153B-010	5	175548154	175548214	38.78	0.017	0.036	0.135	0	2	.,rs114942679
RP11-423H2.3	KIF26B	KIF26B	KIF26B-001	1	245673880	245673974	59.35	0.011	0	0.034	0
RP11-423H2.3	SLC16A14	SLC16A14	SLC16A14-005,SLC16A14-002,SLC16A14-003	2	230932257	230932345	56.45	0.068	0.08	0	0
RP11-423H2.3	UBL7-AS1	UBL7-DT	UBL7-AS1-006,UBL7-AS1-005,UBL7-AS1-002	15	74750739	74750796	38.02	0.019	0	0.019	0
RP11-423H2.3	PKN3	PKN3	PKN3-003	9	131476986	131477057	46.02	0	0	0	0
RP11-423H2.3	AC159540.1	APPAT	AC159540.1-019,AC159540.1-015,AC159540.1-006	2	98091506	98091575	46.63	0.015	0	0	0
RP11-423H2.3	ATP5C1	ATP5F1C	ATP5C1-009	10	7840157	7840222	40.82	0.033	0	0.033	0	2	.,rs141223744
RP11-423H2.3	NABP1	NABP1	NABP1-008,NABP1-001,NABP1-002,NABP1-003,NABP1-004,NABP1-005,NABP1-006,NABP1-007,NABP1-010	2	192543470	192543550	51.07	0	0.013	0.043	0.013	3	rs191533452,rs76328610,rs11885169
RP11-423H2.3	TMC8	TMC8	TMC8-014	17	76134305	76134369	41.73	0	0.016	0.016	0.016	1	rs11651650
RP11-423H2.3	AK3	AK3	AK3-003,AK3-002,AK3-001,AK3-201	9	4741079	4741162	52.99	0.026	0	0.026	0	1	rs185573888
RP11-423H2.3	DTNB	DTNB	DTNB-020	2	25871877	25871933	36.27	0.02	0.044	0	0
RP11-423H2.3	ZNF623	ZNF623	ZNF623-001	8	144729771	144729841	46.33	0	0	0.015	0	1	rs186489767
RP11-423H2.3	NUP155	NUP155	NUP155-004,NUP155-001	5	37371049	37371123	48.71	0.014	0	0.047	0	2	rs61756070,rs16903603
RP11-423H2.3	DAAM1	DAAM1	DAAM1-002,DAAM1-011,DAAM1-007	14	59656137	59656220	53.82	0.012	0	0	0
RP11-423H2.3	C2,XXbac-BPG116M5.17	C2,XXbac-BPG116M5.17	C2-002,C2-003,C2-001,C2-010,C2-018,C2-009,XXbac-BPG116M5.17-002,XXbac-BPG116M5.17-001	6	31895674	31895740	42.62	0	0	0	0
RP11-423H2.3	LINC01278	LINC01278	LINC01278-004	X	62653055	62653116	41.62	0	0	0	0
RP11-423H2.3	ASPSCR1	ASPSCR1	ASPSCR1-010,ASPSCR1-011,ASPSCR1-009	17	79935628	79935698	45.63	0.053	0.032	0.05	0.015	1	rs9906594
RP11-423H2.3	CTD-2189E23.1	CTD-2189E23.1	CTD-2189E23.1-001	19	14406856	14406916	38.61	0.083	0.063	0.018	0
RP11-423H2.3	AC009120.6	AC009120.6	AC009120.6-003	16	74366406	74366472	41.86	0.019	0	0	0
RP11-423H2.3	RP11-235C23.5,FKTN	FKTN-AS1,FKTN	FKTN-004,FKTN-005,FKTN-007,FKTN-001,FKTN-002,RP11-235C23.5-001	9	108319765	108319827	40.17	0.036	0	0	0
RP11-423H2.3	CCDC36	IHO1	CCDC36-003,CCDC36-201,CCDC36-001,CCDC36-004	3	49237098	49237164	43.16	0.016	0	0.016	0
RP11-423H2.3	SLC20A2	SLC20A2	SLC20A2-010	8	42361906	42361993	56.16	0	0	0.012	0	2	rs149587615,rs56155390
RP11-423H2.3	MRPL48	MRPL48	MRPL48-005,MRPL48-007,MRPL48-002,MRPL48-003,MRPL48-013,MRPL48-011,MRPL48-010	11	73498528	73498585	36.86	0.019	0	0	0
RP11-423H2.3	EFCAB6	EFCAB6	EFCAB6-004	22	44067058	44067122	40.32	0	0	0	0
RP11-423H2.3	CTAGE5	MIA2	CTAGE5-013	14	39816571	39816661	57.08	0	0	0	0
RP11-423H2.3	PDZK1P2	PDZK1P1	PDZK1P2-001	1	147486639	147486708	44.46	0.368	0	0	0
RP11-423H2.3	CTD-2006K23.1	CTD-2006K23.1	CTD-2006K23.1-002	17	72594106	72594170	40.45	0.032	0	0	0
RP11-423H2.3	GRIPAP1	GRIPAP1	GRIPAP1-013,GRIPAP1-007	X	48844333	48844423	57.83	0.013	0	0	0	3	rs371781672,.,.
RP11-423H2.3	RNA5SP240	RNA5SP240	RNA5SP240-201	7	120622240	120622299	37.63	0.018	0	0	0
RP11-423H2.3	RNU6-1248P	RNU6-1248P	RNU6-1248P-201	1	223877373	223877440	44.35	0.064	0.016	0	0
RP11-423H2.3	RP11-54F2.8	RP11-54F2.8	RP11-54F2.8-001	5	10554224	10554284	39.39	0.094	0	0	0
RP11-423H2.3	LINC01057	SLC44A3-AS1	LINC01057-006	1	95209441	95209521	52.67	0	0	0.027	0	1	rs183383301
RP11-423H2.3	H19,H19_2.1	H19,H19_2.1	H19-014,H19_2.1-201	11	2016953	2017031	51.88	0	0.014	0.028	0.014	1	rs2839702
RP11-423H2.3	RP4-656G21.1	RP4-656G21.1	RP4-656G21.1-001	1	30182283	30182368	53.76	0.012	0	0	0
RP11-423H2.3	Y_RNA.183	Y_RNA.183	Y_RNA.183-201	18	48485526	48485616	57.22	0.289	0.036	0.064	0	1	.
RP11-423H2.3	NLGN4X	NLGN4X	NLGN4X-005,NLGN4X-003	X	6146093	6146161	43.39	0.016	0	0.031	0	4	.,.,rs111953947,rs191102802
RP11-423H2.3	TREML1	TREML1	TREML1-004	6	41118592	41118652	38.78	0	0	0.036	0
RP11-423H2.3	FAM186B	FAM186B	FAM186B-006,FAM186B-003,FAM186B-001	12	50000929	50000990	40.39	0	0	0.037	0	1	rs75278574
RP11-423H2.3	MIR4508	MIR4508	MIR4508-201	15	23807222	23807284	39.55	0.017	0	0	0
RP11-423H2.3	ACAD8	ACAD8	ACAD8-015,ACAD8-016,ACAD8-017	11	134128303	134128381	51.09	0.014	0	0.014	0	1	rs11223738
RP11-423H2.3	MIR455	MIR455	MIR455-201	9	116971660	116971715	36.43	0.039	0	0.062	0	1	rs7026363
RP11-423H2.3	MFHAS1	MFHAS1	MFHAS1-004,MFHAS1-003	8	8680457	8680535	50.31	0.027	0	0.044	0	2	rs57312668,rs145198169
RP11-423H2.3	DMKN	DMKN	DMKN-053	19	35995997	35996061	41.73	0.017	0	0	0
RP11-423H2.3	AC018635.1	AC018635.1	AC018635.1-201	7	127927096	127927166	44.85	0.015	0	0	0
RP11-423H2.3	RP11-138A9.2,RP11-138A9.1	RP11-138A9.2,RP11-138A9.1	RP11-138A9.1-001,RP11-138A9.2-001	7	130620320	130620379	38.22	0	0	0	0
RP11-423H2.3	C3orf67	CFAP20DC	C3orf67-003	3	58925466	58925526	40.6	0.018	0	0.017	0	1	rs188559140
RP11-423H2.3	FEZ1	FEZ1	FEZ1-010	11	125335652	125335724	44.98	0.014	0.014	0.014	0.014	1	rs77267928
RP11-423H2.3	NPPC	NPPC	NPPC-001	2	232790935	232791016	52.26	0	0	0	0
RP11-423H2.3	FDXR	FDXR	FDXR-019,FDXR-020,FDXR-014,FDXR-015,FDXR-018,FDXR-010,FDXR-009,FDXR-008,FDXR-016,FDXR-003,FDXR-002,FDXR-001,FDXR-013,FDXR-007,FDXR-006,FDXR-005,FDXR-004	17	72869006	72869070	40.95	0.017	0	0.017	0	1	rs28365947
RP11-423H2.3	FOLR1	FOLR1	FOLR1-004	11	71904387	71904454	42.34	0.052	0.015	0.015	0	1	rs117018032
RP11-423H2.3	RETSAT	RETSAT	RETSAT-003	2	85576407	85576481	47.23	0.014	0	0	0	1	rs10590946
RP11-423H2.3	USP17L18	USP17L18	USP17L18-001,USP17L18-201	4	9247221	9247297	49.53	0	0	0	0
RP11-423H2.3	GRIN2A,RP11-895K13.2	GRIN2A,RP11-895K13.2	GRIN2A-007,GRIN2A-009,RP11-895K13.2-001	16	10128357	10128424	43.56	0.042	0.055	0.099	0	2	rs150120940,.
RP11-423H2.3	STARD13	STARD13	STARD13-003	13	33763466	33763548	51.84	0.162	0.06	0.04	0	3	rs147340994,rs139807515,.
RP11-423H2.3	SPATA21,NECAP2	SPATA21,NECAP2	NECAP2-001,NECAP2-002,NECAP2-003,NECAP2-004,NECAP2-005,NECAP2-011,NECAP2-007,NECAP2-008,SPATA21-001,SPATA21-002,SPATA21-003,NECAP2-009,NECAP2-013,SPATA21-201,NECAP2-012	1	16764840	16764903	40.56	0.247	0	0.016	0
RP11-423H2.3	ZNF691,RP11-342M1.3	ZNF691,ZNF691-DT	RP11-342M1.3-002,RP11-342M1.3-003,ZNF691-005,RP11-342M1.3-001,RP11-342M1.3-004,ZNF691-001,ZNF691-006,ZNF691-004,ZNF691-201,ZNF691-007,ZNF691-002	1	43312273	43312355	52.65	0.012	0	0.012	0
RP11-423H2.3	C5orf60	SPATA31J1	C5orf60-003,C5orf60-004,C5orf60-007,C5orf60-006,C5orf60-009,C5orf60-008	5	179071555	179071614	40.57	0.017	0	0	0
RP11-423H2.3	DOCK6,CTC-510F12.2	DOCK6,DOCK6-AS1	DOCK6-018,CTC-510F12.2-001	19	11311880	11311952	47.92	0.015	0	0.032	0	2	rs200341762,rs79846490
RP11-423H2.3	SLC5A9	SLC5A9	SLC5A9-003,SLC5A9-008,SLC5A9-010	1	48704968	48705058	58.11	0.011	0	0.024	0	1	rs201842032
RP11-423H2.3	MEIS1,MEIS1-AS2	MEIS1,MEIS1-AS2	MEIS1-018,MEIS1-016,MEIS1-AS2-001,MEIS1-007,MEIS1-006,MEIS1-010,MEIS1-011	2	66666811	66666902	59.28	0	0	0.012	0
RP11-423H2.3	PRDM1	PRDM1	PRDM1-006,PRDM1-004,PRDM1-005,PRDM1-201,PRDM1-001	6	106534282	106534367	53.76	0	0	0	0
RP11-423H2.3	YWHAZ	YWHAZ	YWHAZ-002	8	101964988	101965059	46.73	0.014	0	0.014	0
RP11-423H2.3	RNU6-46P	RNU6-46P	RNU6-46P-201	11	67659945	67660011	42.51	0.034	0	0	0
RP11-423H2.3	FDFT1	FDFT1	FDFT1-016,FDFT1-205,FDFT1-204,FDFT1-014,FDFT1-012,FDFT1-003,FDFT1-002,FDFT1-001,FDFT1-013,FDFT1-007,FDFT1-006,FDFT1-005,FDFT1-004	8	11659199	11659260	42.23	0.017	0	0.018	0
RP11-423H2.3	ALOX12B	ALOX12B	ALOX12B-001	17	7990798	7990872	48.71	0	0	0.014	0
RP11-423H2.3	AC013480.1	AC013480.1	AC013480.1-201	2	42175132	42175205	46.85	0	0	0	0
RP11-423H2.3	SHANK2	SHANK2	SHANK2-004,SHANK2-202	11	70675319	70675406	56.06	0.024	0	0.012	0	1	rs115325834
RP11-423H2.3	RP11-298I3.1,PRMT5	PRMT5-DT,PRMT5	PRMT5-020,PRMT5-026,PRMT5-012,PRMT5-010,PRMT5-028,PRMT5-025,PRMT5-019,PRMT5-018,PRMT5-027,PRMT5-003,RP11-298I3.1-002,PRMT5-007	14	23398392	23398470	50.3	0	0	0.027	0	1	rs199765768
RP11-423H2.3	FAM65C	RIPOR3	FAM65C-201,FAM65C-001	20	49252182	49252267	55.38	0.012	0	0	0
RP11-423H2.3	AC118345.1	AC118345.1	AC118345.1-001	2	66462425	66462493	42.04	0.015	0	0.015	0	1	.
RP11-423H2.3	SSH1	SSH1	SSH1-008	12	109207517	109207606	56.83	0.047	0.024	0	0
RP11-423H2.3	CPD	CPD	CPD-005	17	28765001	28765062	39	0	0	0	0
RP11-423H2.3	RP4-605O3.4,COX14	RP4-605O3.4,COX14	COX14-002,COX14-001,RP4-605O3.4-002	12	50504510	50504577	46.37	0.016	0	0	0
RP11-423H2.3	REV1	REV1	REV1-016	2	100020654	100020726	45.74	0.014	0	0	0
RP11-423H2.3	ZNF100	ZNF100	ZNF100-004,ZNF100-005,ZNF100-201,ZNF100-001	19	21950309	21950390	52.26	0.013	0	0.028	0	2	rs10412066,rs149140412
RP11-423H2.3	EIF3E	EIF3E	EIF3E-016	8	109218839	109218909	45.63	0.031	0.015	0.015	0.047	1	rs681099
RP11-423H2.3	TBC1D3C,TBC1D3L	TBC1D3C,TBC1D3L	TBC1D3C-001,TBC1D3L-203,TBC1D3C-204,TBC1D3L-202	17	34756201	34756258	37.44	0	0	0	0
RP11-423H2.3	AC096574.4	AC096574.4	AC096574.4-001	2	239137289	239137364	51.41	0	0.014	0	0	1	rs11674196
RP11-423H2.3	PCYT1A	PCYT1A	PCYT1A-012,PCYT1A-014	3	196014715	196014779	40.95	0	0	0	0
RP11-423H2.3	IFT52	IFT52	IFT52-007	20	42270415	42270473	37.25	0	0	0.018	0
RP11-423H2.3	CLK2	CLK2	CLK2-007	1	155239265	155239333	42.71	0	0	0	0
RP11-423H2.3	MARK3	MARK3	MARK3-019	14	103934615	103934694	51.48	0.013	0.029	0	0
RP11-423H2.3	CTD-2014E2.2	CTD-2014E2.2	CTD-2014E2.2-001	16	31561851	31561914	39.94	0	0	0.016	0
RP11-423H2.3	ZNF709	ZNF709	ZNF709-004	19	12625867	12625937	47.03	0.015	0	0.015	0
RP11-423H2.3	SP140L	SP140L	SP140L-003	2	231246746	231246806	38.61	0	0	0	0
RP11-423H2.3	AC011298.2	AC011298.2	AC011298.2-001	2	241622888	241622955	42.24	0.016	0.016	0	0	3	rs150603381,.,.
RP11-423H2.3	RP11-203F10.5	RP11-203F10.5	RP11-203F10.5-001	1	204245765	204245828	39.31	0.054	0	0	0
RP11-423H2.3	SYT6	SYT6	SYT6-201,SYT6-002,SYT6-005,SYT6-004,SYT6-007	1	114695631	114695703	47.84	0	0	0.014	0	1	rs113111997
RP11-423H2.3	FAT2	FAT2	FAT2-002	5	150911197	150911275	50.31	0.013	0	0	0	1	rs150055387
RP11-423H2.3	RP11-317O24.1	RP11-317O24.1	RP11-317O24.1-001	5	50158487	50158550	42.61	0.017	0.017	0	0
RP11-423H2.3	MCF2	MCF2	MCF2-001	X	138773743	138773815	47.19	0.014	0	0.015	0	2	.,rs186128855
RP11-423H2.3	MIR3135B	MIR3135B	MIR3135B-201	6	32719379	32719455	49.53	0.014	0	0.089	0	5	rs5014418,.,.,rs535308210,rs5014414
RP11-423H2.3	COA7	COA7	COA7-002	1	53163829	53163918	57.72	0	0	0.012	0	1	rs138892493
RP11-423H2.3	AP002958.1	AP002958.1	AP002958.1-201	11	78688145	78688226	52.22	0.013	0	0.013	0	1	rs142846422
RP11-423H2.3	PRKCZ	PRKCZ	PRKCZ-021	1	2046590	2046667	49.92	0.013	0	0.013	0
RP11-423H2.3	SEC14L1	SEC14L1	SEC14L1-003	17	75178999	75179068	46.63	0	0	0.016	0
RP11-423H2.3	RP11-809C18.5	RP11-809C18.5	RP11-809C18.5-001	10	709921	710012	58.37	0.047	0	0.036	0	3	.,rs185203668,rs59381073
RP11-423H2.3	RHOBTB3	RHOBTB3	RHOBTB3-011,RHOBTB3-012	5	95119246	95119311	41.47	0	0.093	0.017	0
RP11-423H2.3	NUPL2	NUP42	NUPL2-004,NUPL2-007,NUPL2-003,NUPL2-002,NUPL2-009,NUPL2-008	7	23222483	23222562	50.69	0.077	0	0.013	0
RP11-423H2.3	FSTL4	FSTL4	FSTL4-201	5	132939572	132939641	44.54	0.015	0	0	0
RP11-423H2.3	TFDP2	TFDP2	TFDP2-001	3	141668289	141668393	54.81	0.012	0	0	0	1	rs72988266
RP11-423H2.3	WDYHV1	NTAQ1	WDYHV1-005,WDYHV1-006,WDYHV1-007,WDYHV1-002,WDYHV1-008,WDYHV1-009	8	124428927	124429002	47.63	0.014	0	0	0
RP11-423H2.3	RP11-37N22.1	RP11-37N22.1	RP11-37N22.1-001	8	125260270	125260342	45.7	0.07	0	0.031	0	2	rs140450690,.
RP11-423H2.3	LCT,Y_RNA.175	LCT,Y_RNA.175	Y_RNA.175-201,LCT-002	2	136569640	136569698	37.05	0	0	0	0
RP11-423H2.3	DCAKD	DCAKD	DCAKD-003,DCAKD-002,DCAKD-001,DCAKD-202,DCAKD-006	17	43128861	43128935	47.97	0.093	0.014	0.031	0.014	1	rs8071429
RP11-423H2.3	PTK2	PTK2	PTK2-010	8	141902302	141902360	37.05	0	0	0.086	0
RP11-423H2.3	C11orf49	CSTPP1	C11orf49-015	11	47070521	47070606	53.76	0.012	0	0.012	0
RP11-423H2.3	XIST	XIST	XIST-007	X	73047871	73047928	38.02	0	0	0	0	1	rs199953543
RP11-423H2.3	SAMM50	SAMM50	SAMM50-003	22	44379748	44379800	36.02	0.047	0	0.02	0	1	rs113847461
RP11-423H2.3	AQP6	AQP6	AQP6-004	12	50358266	50358333	44.22	0.053	0.032	0.05	0.032	2	rs2242357,rs1874086
RP11-423H2.3	PPP1R21	PPP1R21	PPP1R21-006	2	48734887	48734948	39.17	0.072	0.058	0.017	0
RP11-423H2.3	CRYZL1	CRYZL1	CRYZL1-019,CRYZL1-020	21	34973538	34973619	53.04	0	0	0	0
RP11-423H2.3	NBEA,MAB21L1	NBEA,MAB21L1	MAB21L1-001,NBEA-203	13	36050440	36050504	40.32	0.096	0	0	0
RP11-423H2.3	RP11-122D10.1	RP11-122D10.1	RP11-122D10.1-003	15	37172405	37172495	58.11	0.024	0.024	0.024	0.024	2	rs1868702,rs1868701
RP11-423H2.3	RP11-34F13.3	RP11-34F13.3	RP11-34F13.3-001	15	68121655	68121715	41.21	0.017	0	0.017	0	1	rs116421445
RP11-423H2.3	COL6A3	COL6A3	COL6A3-008,COL6A3-002	2	238321754	238321841	54.43	0.051	0	0	0	1	rs115727053
RP11-423H2.3	RRAGC	RRAGC	RRAGC-004	1	39320148	39320220	47.12	0	0	0.014	0
RP11-423H2.3	WDR92	WDR92	WDR92-003	2	68365263	68365320	36.1	0	0	0.038	0	1	rs190390792
RP11-423H2.3	POR	POR	POR-020	7	75544572	75544635	39.94	0.036	0	0	0
RP11-423H2.3	EYA3	EYA3	EYA3-001,EYA3-003,EYA3-002	1	28414808	28414875	44.35	0.015	0	0.015	0
RP11-423H2.3	CCNG1	CCNG1	CCNG1-015,CCNG1-014	5	162870274	162870332	37.05	0.037	0	0	0
RP11-423H2.3	RN7SL143P	RN7SL143P	RN7SL143P-201	16	58803932	58803994	42.02	0.017	0	0.054	0	3	rs187737125,rs147425160,rs4393564
RP11-423H2.3	RP11-411K7.1	RP11-411K7.1	RP11-411K7.1-002,RP11-411K7.1-001	6	53794516	53794577	41	0.018	0	0.017	0
RP11-423H2.3	Metazoa_SRP.74	Metazoa_SRP.74	Metazoa_SRP.74-201	2	97604515	97604572	36.86	0.018	0	0.04	0	1	rs73959416
RP11-423H2.3	AC234771.1	AC234771.1	AC234771.1-201	X	134339817	134339884	45.02	0	0	0.015	0	4	rs190818928,.,.,.
RP11-423H2.3	SGOL1	SGO1	SGOL1-018	3	20227725	20227795	47.03	0	0	0.015	0	1	rs73818858
RP11-423H2.3	LINC01503	LINC01503	LINC01503-004	9	132091883	132091952	45.24	0.015	0.015	0.015	0.015	1	rs10988322
RP11-423H2.3	AGGF1	AGGF1	AGGF1-002,AGGF1-001	5	76326716	76326786	44.85	0	0	0.015	0
RP11-423H2.3	TCEANC2,TMEM59	TCEANC2,TMEM59	TMEM59-001,TMEM59-004,TMEM59-005,TMEM59-006,TMEM59-008,TCEANC2-003,TCEANC2-001	1	54517734	54517802	45.43	0	0	0.015	0	1	rs115011183
RP11-423H2.3	RP11-566K19.6	RP11-566K19.6	RP11-566K19.6-005	15	23115128	23115202	47.97	0.014	0	0.014	0	1	rs56078994
RP11-423H2.3	RP11-508N22.9	CCNYL4	RP11-508N22.9-001	10	38450721	38450797	49.5	0.013	0	0.013	0
RP11-423H2.3	SERBP1	SERBP1	SERBP1-001,SERBP1-002,SERBP1-003,SERBP1-005,SERBP1-006	1	67896700	67896772	48.64	0	0	0	0
RP11-423H2.3	NFYC	NFYC	NFYC-014	1	41228637	41228698	39.17	0	0	0	0
RP11-423H2.3	DKFZP313A047	DKFZP313A047	DKFZP313A047-201	11	117899482	117899559	49.92	0	0	0.014	0
RP11-423H2.3	RP11-196D18.1	RP11-196D18.1	RP11-196D18.1-001	7	62514656	62514732	49.5	0	0	0	0
RP11-423H2.3	RABAC1	RABAC1	RABAC1-008,RABAC1-002	19	42463490	42463582	59.67	0.011	0	0	0
RP11-423H2.3	RMDN2	RMDN2	RMDN2-004	2	38156113	38156174	39.78	0.017	0.017	0.017	0	2	rs7565287,rs199894296
RP11-423H2.3	RNU6-425P	RNU6-425P	RNU6-425P-201	3	141861564	141861627	42.61	0	0	0.016	0	1	rs190541807
RP11-423H2.3	LYRM9	LYRM9	LYRM9-007	17	26224745	26224818	46.08	0.107	0	0	0
RP11-423H2.3	TXNL4A	TXNL4A	TXNL4A-012	18	77736440	77736502	40.79	0	0	0.039	0	1	rs114529543
RP11-423H2.3	ZNF589	ZNF589	ZNF589-006,ZNF589-005,ZNF589-003,ZNF589-002	3	48280899	48280960	39	0	0.065	0.017	0	1	rs71323388
RP11-423H2.3	CYP4F22	CYP4F22	CYP4F22-201	19	15636226	15636286	39.2	0.018	0	0.017	0
RP11-423H2.3	MB	MB	MB-202,MB-001,MB-002,MB-006,MB-007	22	36013652	36013713	38.4	0.018	0	0	0
RP11-423H2.3	F12,GRK6	F12,GRK6	GRK6-009,GRK6-008,F12-004	5	176831448	176831508	39.8	0.018	0	0.038	0	1	rs199917514
RP11-423H2.3	PIK3C2B	PIK3C2B	PIK3C2B-004	1	204435748	204435809	38.4	0	0	0	0
RP11-423H2.3	CTD-3162L10.1	CYKILR	CTD-3162L10.1-003	19	36799065	36799143	51.88	0.051	0	0	0
RP11-423H2.3	PKP2	PKP2	PKP2-004,PKP2-005	12	32979216	32979273	36.66	0	0.018	0.018	0
RP11-423H2.3	NAMA	NAMA	NAMA-002,NAMA-003	9	102130259	102130328	42.41	0.081	0	0	0
RP11-423H2.3	SLC25A25-AS1	SLC25A25-AS1	SLC25A25-AS1-001	9	130882782	130882860	51.08	0	0	0.046	0	3	.,rs116193318,rs181605538
RP11-423H2.3	CTD-2066L21.2	CTD-2066L21.2	CTD-2066L21.2-001	5	33017921	33017991	45.63	0	0	0.015	0	1	rs150297246
RP11-423H2.3	CPAMD8	CPAMD8	CPAMD8-006	19	17116282	17116346	44.3	0	0	0.035	0
RP11-423H2.3	DLGAP3	DLGAP3	DLGAP3-002	1	35394313	35394384	45.31	0	0	0	0
RP11-423H2.3	RP11-334J6.7	RP11-334J6.7	RP11-334J6.7-001	9	134378524	134378600	48.75	0.014	0	0	0
RP11-423H2.3	HGD	HGD	HGD-004	3	120361549	120361613	41.09	0	0	0.017	0	1	rs149687715
RP11-423H2.3	PIP5KL1	PIP5KL1	PIP5KL1-005	9	130696022	130696104	53.43	0.013	0	0.013	0
RP11-423H2.3	RP11-1078H9.1	LINC02317	RP11-1078H9.1-001	14	90920781	90920845	41.09	0.017	0	0.017	0	1	rs183325692
RP11-423H2.3	AC011196.3	AC011196.3	AC011196.3-001	15	26906878	26906939	39	0.035	0	0	0
RP11-423H2.3	CEP152	CEP152	CEP152-008	15	49080532	49080590	36.48	0.041	0.07	0.039	0	1	.
RP11-423H2.3	TP53BP1	TP53BP1	TP53BP1-014,TP53BP1-015,TP53BP1-005,TP53BP1-004,TP53BP1-001	15	43787683	43787750	42.9	0	0.015	0.015	0	1	rs2439833
RP11-423H2.3	LINC00635	LINC00635	LINC00635-002,LINC00635-004,LINC00635-018	3	107576924	107577012	55.57	0.012	0	0.012	0	1	rs115682971
RP11-423H2.3	RP1-117O3.2	RP1-117O3.2	RP1-117O3.2-001	1	33453561	33453627	43.16	0	0.016	0	0
RP11-423H2.3	RP11-297H3.3	LINC01681	RP11-297H3.3-001	1	170142656	170142731	47.62	0.127	0.014	0.15	0	4	rs11361623,.,rs190473096,rs10564453
RP11-423H2.3	SCUBE2	SCUBE2	SCUBE2-013	11	9091646	9091713	43.01	0.016	0	0	0	1	rs72145737
RP11-423H2.3	PRR23D2	PRR23D2	PRR23D2-001	8	7641060	7641128	44.75	0	0	0	0
RP11-423H2.3	ZNF274	ZNF274	ZNF274-013	19	58694893	58694951	40.16	0	0	0	0
RP11-423H2.3	CFTR	CFTR	CFTR-003	7	117106302	117106390	56.45	0.157	0.012	0.012	0	1	rs146253948
RP11-423H2.3	KCNMA1-AS2	KCNMA1-AS2	KCNMA1-AS2-002,KCNMA1-AS2-001	10	78906762	78906817	36.43	0	0	0	0
RP11-423H2.3	BCKDHA	BCKDHA	BCKDHA-006	19	41928432	41928507	48.38	0	0	0.014	0	1	rs143938383
RP11-423H2.3	LMNTD1	LMNTD1	LMNTD1-002,LMNTD1-001,LMNTD1-008	12	25709360	25709417	36.86	0.018	0	0.018	0.018	1	rs117086675
RP11-423H2.3	CCDC66	CCDC66	CCDC66-013,CCDC66-011,CCDC66-010,CCDC66-008,CCDC66-009,CCDC66-015,CCDC66-022,CCDC66-005,CCDC66-019,CCDC66-021,CCDC66-001,CCDC66-002,CCDC66-003	3	56591044	56591113	45.24	0.077	0	0.125	0	4	rs115411966,rs79600744,rs62255964,rs142172950
RP11-423H2.3	MS4A3	MS4A3	MS4A3-201,MS4A3-004,MS4A3-005,MS4A3-003,MS4A3-001	11	59823278	59823344	41.96	0	0	0.036	0	2	rs186608128,rs190245150
RP11-423H2.3	CAPN8	CAPN8	CAPN8-005,CAPN8-007	1	223724087	223724160	46.08	0.067	0.196	0.029	0.03	3	rs189736783,rs139868535,rs182999659
RP11-423H2.3	CTA-315H11.2	CTA-315H11.2	CTA-315H11.2-001	7	73029134	73029198	40.95	0.124	0.017	0.017	0	1	rs7782574
RP11-423H2.3	EGFL8	EGFL8	EGFL8-001,EGFL8-002,EGFL8-005	6	32133305	32133377	44.98	0.058	0	0.031	0	5	.,.,.,rs41268920,rs534209426
RP11-423H2.3	IGHV3OR16-8	IGHV3OR16-8	IGHV3OR16-8-001	16	33020622	33020701	50.69	0.027	0	0	0
RP11-423H2.3	ADORA2A	ADORA2A	ADORA2A-013	22	24812369	24812431	39.55	0.035	0.017	0.084	0.017	1	rs3747115
RP11-423H2.3	TERF2	TERF2	TERF2-011,TERF2-009	16	69408548	69408605	36.29	0	0.019	0	0
RP11-423H2.3	PROM1	PROM1	PROM1-017	4	15990899	15990965	42.62	0	0	0.016	0
RP11-423H2.3	TTTY23B,TSPY2	TTTY23B,TSPY2	TTTY23B-001,TSPY2-005,TSPY2-002,TSPY2-003,TSPY2-001	Y	6112271	6112343	46.41	0.136	0	0	0
RP11-423H2.3	GFI1B	GFI1B	GFI1B-002,GFI1B-001	9	135860712	135860777	44.71	0.033	0	0	0
RP11-423H2.3	RP11-247C2.2,ISLR2	RP11-247C2.2,ISLR2	ISLR2-001,RP11-247C2.2-002,ISLR2-201,ISLR2-202,RP11-247C2.2-001,ISLR2-004,ISLR2-005,ISLR2-011,ISLR2-013,ISLR2-012	15	74422493	74422559	42.51	0.016	0	0	0.016
RP11-423H2.3	PIR	PIR	PIR-005	X	15509427	15509485	37.62	0	0	0	0
RP11-423H2.3	TP73-AS1	TP73-AS1	TP73-AS1-003,TP73-AS1-002,TP73-AS1-001	1	3664300	3664381	52.22	0	0	0	0
RP11-423H2.3	SLFN13	SLFN13	SLFN13-201,SLFN13-003,SLFN13-007	17	33776335	33776404	44.46	0.015	0	0.032	0	2	rs8066300,rs8066301
RP11-423H2.3	RP11-307L3.4	RP11-307L3.4	RP11-307L3.4-001	9	6451450	6451544	58.59	0.024	0	0.011	0
RP11-423H2.3	LAT2	LAT2	LAT2-010	7	73610523	73610583	41.21	0.036	0	0.017	0
RP11-423H2.3	ZNF419	ZNF419	ZNF419-010,ZNF419-201,ZNF419-011,ZNF419-014,ZNF419-016,ZNF419-004,ZNF419-007,ZNF419-006,ZNF419-001,ZNF419-003,ZNF419-002,ZNF419-012,ZNF419-009,ZNF419-008	19	57999222	57999280	38.41	0	0.019	0.039	0	1	rs143577485
RP11-423H2.3	CUL3	CUL3	CUL3-202,CUL3-009	2	225369850	225369908	37.05	0	0.019	0	0
RP11-423H2.3	WDR93	WDR93	WDR93-005	15	90260264	90260322	38.99	0.09	0	0.018	0
RP11-423H2.3	GAGE12C	GAGE12C	GAGE12C-001	X	49294701	49294771	44.85	0.195	0	0	0
RP11-423H2.3	HTR3E-AS1	HTR3E-AS1	HTR3E-AS1-001	3	183824277	183824345	42.71	0.015	0	0	0
RP11-423H2.3	IPO9	IPO9	IPO9-003	1	201840483	201840547	43.01	0.054	0.033	0.033	0	1	rs12756688
RP11-423H2.3	TUBA1C	TUBA1C	TUBA1C-004	12	49601032	49601110	50.3	0.027	0.042	0.027	0	3	rs111371206,rs139356056,rs113944143
RP11-423H2.3	CTSS	CTSS	CTSS-001,CTSS-002,CTSS-006	1	150739206	150739294	56.55	0	0	0.012	0
RP11-423H2.3	MAPK10	MAPK10	MAPK10-005	4	87374265	87374330	41.47	0.017	0	0	0
RP11-423H2.3	KIRREL3,KIRREL3-AS3	KIRREL3,KIRREL3-AS3	KIRREL3-AS3-001,KIRREL3-004,KIRREL3-003,KIRREL3-001,KIRREL3-008,KIRREL3-009	11	126873143	126873236	58.97	0	0	0.011	0	1	rs7115473
RP11-423H2.3	NXF3	NXF3	NXF3-001	X	102349082	102349142	39.39	0.059	0.017	0.017	0	3	.,rs201933402,.
RP11-423H2.3	CETN1	CETN1	CETN1-001	18	580296	580387	57.6	0.12	0	0	0
RP11-423H2.3	CNTROB	CNTROB	CNTROB-016	17	7849028	7849086	37.83	0.018	0	0	0
RP11-423H2.3	RP11-887P2.5	CRADD-AS1	RP11-887P2.5-002,RP11-887P2.5-001	12	94132579	94132649	44.93	0.015	0	0	0	1	rs66976655
RP11-423H2.3	RAD51D,RAD51L3-RFFL	RAD51D,RAD51L3-RFFL	RAD51L3-RFFL-001,RAD51L3-RFFL-003,RAD51D-017,RAD51D-018	17	33448959	33449033	46.49	0.014	0.029	0.029	0	1	rs180975671
RP11-423H2.3	CDH16	CDH16	CDH16-001,CDH16-002,CDH16-004,CDH16-005,CDH16-006,CDH16-008	16	66951885	66951962	50.69	0.027	0.013	0.027	0.013
RP11-423H2.3	RP11-31H5.2	RP11-31H5.2	RP11-31H5.2-001	15	57087659	57087723	41.73	0.018	0	0.017	0
RP11-423H2.3	DAPK1	DAPK1	DAPK1-016	9	90251015	90251091	50.29	0.028	0	0	0
RP11-423H2.3	AC007349.5	AC007349.5	AC007349.5-001	7	36821767	36821825	38.41	0	0	0	0
RP11-423H2.3	CBWD1	ZNG1A	CBWD1-022,CBWD1-020,CBWD1-027,CBWD1-025,CBWD1-024,CBWD1-016,CBWD1-017,CBWD1-015,CBWD1-012,CBWD1-010,CBWD1-008,CBWD1-019	9	179010	179089	50.7	0.066	0.013	0	0
RP11-423H2.3	RNU6-54P	RNU6-54P	RNU6-54P-201	13	71032379	71032463	55.84	0	0	0.025	0	2	rs150289056,rs137985630
RP11-423H2.3	SPATA13-AS1	SPATA13-AS1	SPATA13-AS1-001	13	24827883	24827941	37.83	0	0	0	0	1	rs201542293
RP11-423H2.3	SH2B2	SH2B2	SH2B2-002	7	101929036	101929098	40.17	0	0	0	0
RP11-423H2.3	CTA-984G1.5	CTA-984G1.5	CTA-984G1.5-001	22	29656860	29656918	37.25	0.018	0	0.018	0	1	rs141666277
RP11-423H2.3	CCBL1	KYAT1	CCBL1-008	9	131598509	131598581	47.19	0.111	0	0.046	0	2	rs10627118,.
RP11-423H2.3	TMEM223	TMEM223	TMEM223-004,TMEM223-002,TMEM223-003,TMEM223-001	11	62559490	62559572	53.46	0	0	0.026	0	1	rs11231221
RP11-423H2.3	AC013275.2	SCTR-AS1	AC013275.2-002,AC013275.2-001	2	120235006	120235063	36.29	0.04	0.019	0.019	0	2	rs143711835,rs1965793
RP11-423H2.3	RP11-261P13.5	RP11-261P13.5	RP11-261P13.5-001	13	21287034	21287128	59.52	0.143	0.011	0.022	0
RP11-423H2.3	LINC01015	LINC01015	LINC01015-002,LINC01015-001	6	29497846	29497923	50.69	0	0	0	0
RP11-423H2.3	C1orf109	AIRIM	C1orf109-013	1	38152752	38152815	40.7	0.199	0.127	0.127	0	3	rs143886705,rs139464159,rs4652966
RP11-423H2.3	PLCG2	PLCG2	PLCG2-009	16	81914561	81914638	49.92	0.013	0	0.061	0	3	rs11865395,rs41309274,rs41305761
RP11-423H2.3	KRT80	KRT80	KRT80-002,KRT80-001	12	52586883	52586955	46.41	0	0	0.031	0	1	rs73311412
RP11-423H2.3	RP11-669N7.3	TMEM132D-AS2	RP11-669N7.3-001	12	129693245	129693305	38.78	0.017	0	0.017	0	1	rs7968304
RP11-423H2.3	HLA-DQA1	HLA-DQA1	HLA-DQA1-010	6	32595298	32595368	44.16	0.102	0	0.278	0	7	rs9271862,rs9271863,rs6921651,rs186316293,rs191016274,rs9271866,rs9271867
RP11-423H2.3	TRIM5	TRIM5	TRIM5-003	11	5892397	5892457	38.61	0	0	0.018	0
RP11-423H2.3	CRTC2	CRTC2	CRTC2-004,CRTC2-007,CRTC2-008	1	153930972	153931052	51.87	0.013	0	0.013	0.029
RP11-423H2.3	AC093700.1	AC093700.1	AC093700.1-201	4	159921631	159921688	38.02	0.115	0.067	0.04	0	1	rs191078817
RP11-423H2.3	EML1	EML1	EML1-003,EML1-007	14	100237099	100237174	50.65	0.029	0.05	0.014	0
RP11-423H2.3	ABCF1	ABCF1	ABCF1-007	6	30553922	30553981	39.98	0	0	0.017	0
RP11-423H2.3	TPM4	TPM4	TPM4-019,TPM4-018	19	16203937	16204027	57.22	0	0	0	0
RP11-423H2.3	ANAPC2	ANAPC2	ANAPC2-005,ANAPC2-002	9	140070653	140070736	57.13	0.012	0	0.025	0	1	rs117704654
RP11-423H2.3	SNORA11.1	SNORA11.1	SNORA11.1-201	14	70271380	70271434	36.58	0.022	0	0	0
RP11-423H2.3	RP11-23E19.2	RP11-23E19.2	RP11-23E19.2-001	16	71147479	71147537	40.16	0	0	0	0
RP11-423H2.3	RP11-83B20.6	RP11-83B20.6	RP11-83B20.6-001	12	125043536	125043615	52.27	0.013	0	0	0
RP11-423H2.3	RP4-761J14.8	RP4-761J14.8	RP4-761J14.8-002	12	6770240	6770298	38.41	0.019	0	0	0
RP11-423H2.3	TBC1D1	TBC1D1	TBC1D1-004	4	38108590	38108666	49.53	0	0	0	0
RP11-423H2.3	QRFPR	QRFPR	QRFPR-001,QRFPR-003,QRFPR-002,QRFPR-004	4	122301843	122301925	55.9	0	0	0.043	0	3	rs191274132,rs61733544,rs61733540
RP11-423H2.3	RPH3A	RPH3A	RPH3A-023,RPH3A-015	12	113005657	113005743	55.77	0	0.026	0.012	0
RP11-423H2.3	OR2A5	OR2A5	OR2A5-001	7	143748104	143748174	45.63	0.03	0	0.032	0
RP11-423H2.3	RP11-243M5.4	RP11-243M5.4	RP11-243M5.4-001	12	131445947	131446028	51.46	0.043	0	0.028	0	2	rs77443236,rs3803015
RP11-423H2.3	RP11-219G17.4	LINC01993	RP11-219G17.4-001	17	76274988	76275063	49.9	0.048	0.014	0.014	0	1	rs4789569
RP11-423H2.3	FBXO10	FBXO10	FBXO10-005	9	37526714	37526771	36.66	0.018	0	0	0
RP11-423H2.3	RP3-473B4.3	LINC02243	RP3-473B4.3-001	X	134082018	134082079	39.78	0	0	0	0	4	.,rs200705930,.,.
RP11-423H2.3	PLOD1	PLOD1	PLOD1-004,PLOD1-005,PLOD1-006,PLOD1-001,PLOD1-003	1	11994845	11994936	58.37	0	0	0.011	0	1	rs113691754
RP11-423H2.3	MTR	MTR	MTR-003	1	237054750	237054823	47.58	0.014	0.014	0.014	0.014	1	rs2282369
RP11-423H2.3	APCDD1L	APCDD1L	APCDD1L-002	20	57036459	57036531	46.41	0	0	0.015	0
RP11-423H2.3	RP11-219B17.1,RORA	RORA-AS1,RORA	RP11-219B17.1-005,RORA-007	15	60803695	60803752	36.66	0	0	0.018	0	1	rs61740274
RP11-423H2.3	AC004595.1	AC004595.1	AC004595.1-201	7	21464902	21464973	45.31	0.015	0.03	0.031	0	4	rs10232146,.,.,.
RP11-423H2.3	RN7SL764P	RN7SL764P	RN7SL764P-201	2	219964419	219964486	42.34	0.035	0.033	0	0	2	rs147713182,rs116444067
RP11-423H2.3	TNNT1	TNNT1	TNNT1-015,TNNT1-016	19	55653284	55653366	54.25	0	0	0.013	0	1	rs67795913
RP11-423H2.3	RP11-56N19.5,C1orf167	C1orf167-AS1,C1orf167	RP11-56N19.5-001,C1orf167-004,C1orf167-005	1	11838331	11838395	43.47	0	0	0.016	0	1	rs56313628
RP11-423H2.3	ITGB1	ITGB1	ITGB1-016	10	33282825	33282879	36.31	0.019	0.02	0.043	0	1	rs144543360
RP11-423H2.3	TENM3	TENM3	TENM3-001	4	183162638	183162711	49.78	0.029	0	0.098	0	2	rs60375163,rs59580392
RP11-423H2.3	MPHOSPH9,C12orf65	MPHOSPH9,MTRFR	MPHOSPH9-018,MPHOSPH9-019,C12orf65-002,C12orf65-005,MPHOSPH9-020,C12orf65-008,MPHOSPH9-017,C12orf65-001	12	123717424	123717501	49.15	0	0	0.013	0	1	rs117107860
RP11-423H2.3	SCML4	SCML4	SCML4-007,SCML4-009,SCML4-201	6	108096182	108096246	41.09	0.059	0.016	0.016	0	1	rs7758747
RP11-423H2.3	RP11-49I11.1,MOCOS,RP11-49I11.4	COSMOC,MOCOS,RP11-49I11.4	MOCOS-001,RP11-49I11.1-001,RP11-49I11.4-001	18	33767446	33767530	54.14	0.025	0.04	0.092	0.04	4	rs140350056,rs11665282,rs117090508,rs145568479
RP11-423H2.3	ACE	ACE	ACE-022,ACE-018	17	61565667	61565754	57.89	0.088	0	0	0
RP11-423H2.3	GAREM	GAREM1	GAREM-003	18	29911831	29911898	43.56	0.016	0	0	0
RP11-423H2.3	COLGALT2	COLGALT2	COLGALT2-004	1	183912585	183912670	53.76	0.012	0	0	0
RP11-423H2.3	TMPPE,GLB1	TMPPE,GLB1	GLB1-020,GLB1-012,TMPPE-001,GLB1-010,TMPPE-002,GLB1-009,GLB1-008,GLB1-001,GLB1-003,GLB1-002,GLB1-005,GLB1-004,GLB1-007,GLB1-006	3	33137925	33138013	56.55	0.025	0	0.012	0	1	.
RP11-423H2.3	HSPBP1	HSPBP1	HSPBP1-002	19	55794849	55794937	56.45	0	0	0.012	0	1	rs182754355
RP11-423H2.3	PSG4	PSG4	PSG4-004,PSG4-007	19	43709846	43709906	40.6	0.018	0	0.017	0	1	rs111607013
RP11-423H2.3	AF003625.3	AF003625.3	AF003625.3-001	X	150350239	150350300	39.6	0	0	0	0	1	rs185097103
RP11-423H2.3	GRAMD2	GRAMD2A	GRAMD2-009,GRAMD2-007,GRAMD2-005	15	72463045	72463104	38.22	0.017	0	0	0
RP11-423H2.3	RP11-696P8.2	RP11-696P8.2	RP11-696P8.2-001	8	110986812	110986888	49.53	0.045	0	0	0
RP11-423H2.3	PLEKHG7	PLEKHG7	PLEKHG7-002	12	93114063	93114133	44.16	0.032	0	0	0
RP11-423H2.3	TTC28-AS1_2.1,TTC28-AS1_1.1,TTC28-AS1,PITPNB	TTC28-AS1_2.1,TTC28-AS1_1.1,TTC28-AS1,PITPNB	TTC28-AS1-016,TTC28-AS1_2.1-201,TTC28-AS1_1.1-201,TTC28-AS1-010,TTC28-AS1-002,PITPNB-201,TTC28-AS1-009,TTC28-AS1-008,PITPNB-001,PITPNB-002,PITPNB-003,PITPNB-005	22	28315479	28315538	39.98	0	0	0.017	0	1	.
RP11-423H2.3	RP11-486B10.3	RP11-486B10.3	RP11-486B10.3-001	1	41999307	41999395	58.21	0.024	0	0	0	1	rs4660545
RP11-423H2.3	WDR12,NBEAL1	WDR12,NBEAL1	NBEAL1-001,NBEAL1-006,NBEAL1-007,NBEAL1-005,NBEAL1-012,WDR12-009	2	203879568	203879625	36.86	0.041	0	0	0	1	rs192721743
RP11-423H2.3	LINC01478	LINC01478	LINC01478-001,LINC01478-002	18	42114933	42114996	38.69	0	0.038	0	0
RP11-423H2.3	SUPT3H	SUPT3H	SUPT3H-201	6	45074251	45074308	36.86	0	0	0.04	0	5	.,rs556652461,rs184895542,.,rs115898925
RP11-423H2.3	USP7	USP7	USP7-020,USP7-019,USP7-018	16	8992040	8992115	49.9	0.028	0	0.014	0
RP11-423H2.3	BIRC6,AL133243.1	BIRC6,AL133243.1	BIRC6-002,AL133243.1-001	2	32746519	32746576	36.1	0.019	0	0.04	0	1	rs142693811
RP11-423H2.3	HDLBP	HDLBP	HDLBP-031	2	242206845	242206911	45.29	0.016	0	0	0
RP11-423H2.3	AC010745.4	AC010745.4	AC010745.4-001	2	16500854	16500910	36.83	0.061	0	0.018	0	1	rs112051889
RP11-423H2.3	AC004492.1	AC004492.1	AC004492.1-201	7	106935269	106935355	54.91	0.014	0.012	0	0
RP11-423H2.3	HOXB3	HOXB3	HOXB3-011	17	46637057	46637140	56.3	0	0	0.039	0	3	rs115135488,rs71377376,rs76653178
RP11-423H2.3	TBCD	TBCD	TBCD-026	17	80891885	80891952	45.02	0.015	0	0	0
RP11-423H2.3	DNAJB11	DNAJB11	DNAJB11-004	3	186288574	186288661	56.16	0.012	0	0	0
RP11-423H2.3	GPR97	ADGRG3	GPR97-006	16	57703076	57703160	55.84	0.058	0.026	0.026	0.026	2	rs10775337,rs10852556
RP11-423H2.3	SYMPK	SYMPK	SYMPK-004,SYMPK-005,SYMPK-011,SYMPK-001,SYMPK-012,SYMPK-003,SYMPK-021,SYMPK-013	19	46367436	46367518	52.65	0	0	0.012	0	1	rs140833273
RP11-423H2.3	SLC2A11	SLC2A11	SLC2A11-010	22	24225988	24226053	42.12	0	0	0	0
RP11-423H2.3	AP000770.1	LINC02702	AP000770.1-002,AP000770.1-001	11	116511506	116511569	41.98	0.017	0	0.016	0	1	rs519000
RP11-423H2.3	AGFG2	AGFG2	AGFG2-005	7	100152852	100152929	49.15	0.031	0	0	0
RP11-423H2.3	MLLT4	AFDN	MLLT4-015	6	168294455	168294514	38.22	0.018	0	0	0
RP11-423H2.3	RP4-724E13.2	RP4-724E13.2	RP4-724E13.2-001	7	50934783	50934850	43.68	0	0	0	0
RP11-423H2.3	FUZ	FUZ	FUZ-021,FUZ-018	19	50311998	50312058	38.61	0	0	0.017	0	1	rs11557714
RP11-423H2.3	CTD-3203P2.1	CTD-3203P2.1	CTD-3203P2.1-001	16	27227844	27227922	49.52	0.027	0	0.027	0	2	rs186758600,rs147133095
RP11-423H2.3	IGF1R	IGF1R	IGF1R-007	15	99460338	99460394	36.83	0	0	0.041	0	2	rs45449291,rs143534734
RP11-423H2.3	SUV39H1	SUV39H1	SUV39H1-003,SUV39H1-002	X	48564125	48564207	52.65	0	0	0.026	0	1	rs187288270
RP11-423H2.3	RN7SL542P	RN7SL542P	RN7SL542P-201	7	21258549	21258617	43.39	0.265	0.132	0.051	0
RP11-423H2.3	RP11-179B2.2	RP11-179B2.2	RP11-179B2.2-001	10	102672449	102672519	45.63	0.052	0	0	0
RP11-423H2.3	ARHGEF10L	ARHGEF10L	ARHGEF10L-007	1	17927506	17927576	44.93	0.076	0.08	0.055	0	1	.
RP11-423H2.3	PSMD5	PSMD5	PSMD5-007	9	123606238	123606313	47.62	0.014	0.014	0.031	0.014	1	rs113493036
RP11-423H2.3	RP11-15M15.2	RP11-15M15.2	RP11-15M15.2-001	20	51827078	51827140	39.55	0.017	0	0.017	0	1	rs142670231
RP11-423H2.3	ALG9	ALG9	ALG9-016	11	111719280	111719340	40	0	0	0	0
RP11-423H2.3	NONO	NONO	NONO-010,NONO-009,NONO-014	X	70510544	70510620	48	0	0	0.014	0	1	.
RP11-423H2.3	ATP2A1	ATP2A1	ATP2A1-007,ATP2A1-003,ATP2A1-008	16	28889009	28889069	40	0.018	0	0	0
RP11-423H2.3	SPNS2	SPNS2	SPNS2-002	17	4439998	4440086	56.45	0	0	0.025	0
RP11-423H2.3	RNU7-156P	RNU7-156P	RNU7-156P-201	5	142923593	142923650	36.66	0	0	0.043	0	2	rs55912938,rs145236199
RP11-423H2.3	MIR4730	MIR4730	MIR4730-201	17	78390509	78390576	41.58	0.076	0.05	0.032	0	2	.,rs79141424
RP11-423H2.3	LYPD4,DMRTC2	LYPD4,DMRTC2	LYPD4-002,DMRTC2-008	19	42351814	42351890	51.05	0.014	0	0.013	0
RP11-423H2.3	AFAP1	AFAP1	AFAP1-001	4	7876068	7876126	37.05	0	0.019	0.018	0	3	.,.,.
RP11-423H2.3	C19orf70,HSD11B1L	MICOS13,HSD11B1L	HSD11B1L-001,HSD11B1L-013,C19orf70-006,C19orf70-004,C19orf70-005,C19orf70-002,C19orf70-003,C19orf70-001,HSD11B1L-201	19	5681091	5681179	57.33	0	0	0	0
RP11-423H2.3	GPR128	ADGRG7	GPR128-003	3	100371551	100371615	39.16	0.016	0	0	0
RP11-423H2.3	HERC4	HERC4	HERC4-007,HERC4-002	10	69799024	69799107	54.65	0.06	0	0.039	0	1	rs190035627
RP11-423H2.3	WWC1	WWC1	WWC1-017	5	167892557	167892618	39.78	0.181	0	0.017	0	1	rs150692672
RP11-423H2.3	NUP155	NUP155	NUP155-006,NUP155-003	5	37371047	37371123	49.5	0.014	0	0.045	0	2	rs61756070,rs16903603
RP11-423H2.3	AC106875.1	AC106875.1	AC106875.1-002,AC106875.1-001	2	11822281	11822369	58.29	0.012	0.012	0.038	0.012	2	rs150066120,rs56304100
RP11-423H2.3	RP11-135L13.4	RP11-135L13.4	RP11-135L13.4-001	17	19240587	19240672	53.76	0	0	0	0
RP11-423H2.3	DTNB	DTNB	DTNB-027	2	25824947	25825003	37.39	0.039	0	0.039	0	1	rs186086985
RP11-423H2.3	RP11-1035H13.2,ARL6IP1	RP11-1035H13.2,ARL6IP1	ARL6IP1-008,ARL6IP1-003,RP11-1035H13.2-001	16	18812616	18812703	56.94	0.025	0	0.012	0	2	rs549184344,rs75206489
RP11-423H2.3	SPRYD3	SPRYD3	SPRYD3-001,SPRYD3-003	12	53472943	53473018	47.62	0.047	0	0.014	0	1	rs140420826
RP11-423H2.3	RP11-394B2.7	RP11-394B2.7	RP11-394B2.7-001	16	70800045	70800121	48.77	0.014	0	0	0
RP11-423H2.3	DDR1	DDR1	DDR1-033,DDR1-034,DDR1-037,DDR1-036,DDR1-013,DDR1-001	6	30849914	30849967	36.43	0	0	0	0
RP11-423H2.3	ENG	ENG	ENG-002	9	130618858	130618934	50.29	0.062	0.029	0.062	0.029	2	rs4837193,rs4837194
RP11-423H2.3	MLLT4	AFDN	MLLT4-016	6	168332521	168332596	48.38	0.046	0	0.014	0	1	rs2038240
RP11-423H2.3	RN7SL823P	RN7SL823P	RN7SL823P-201	19	17021632	17021710	51.08	0.013	0	0.013	0
RP11-423H2.3	G6PC,LINC00671	G6PC1,LINC00671	LINC00671-003,LINC00671-001,LINC00671-002,G6PC-004,G6PC-003,G6PC-002,G6PC-001	17	41052046	41052107	38.4	0	0.091	0.039	0	2	rs146399554,rs139733546
RP11-423H2.3	TDG	TDG	TDG-009	12	104370173	104370233	39.39	0	0	0.017	0	1	rs191619104
RP11-423H2.3	RNU4-86P	RNU4-86P	RNU4-86P-201	11	126084393	126084462	43.78	0.049	0.056	0.034	0	1	rs528661592
RP11-423H2.3	CFAP36	CFAP36	CFAP36-004,CFAP36-005,CFAP36-003,CFAP36-001	2	55743462	55743527	42.12	0	0.017	0	0
RP11-423H2.3	RP1-225E12.2	RP1-225E12.2	RP1-225E12.2-010,RP1-225E12.2-011,RP1-225E12.2-014,RP1-225E12.2-015,RP1-225E12.2-017,RP1-225E12.2-008,RP1-225E12.2-009,RP1-225E12.2-018,RP1-225E12.2-004,RP1-225E12.2-005,RP1-225E12.2-006,RP1-225E12.2-007,RP1-225E12.2-013,RP1-225E12.2-012,RP1-225E12.2-002,RP1-225E12.2-003	6	139560529	139560617	58.29	0	0	0.026	0
RP11-423H2.3	HYAL3	HYAL3	HYAL3-004	3	50334407	50334464	39.17	0	0	0	0
RP11-423H2.3	FAM228B	FAM228B	FAM228B-011	2	24367670	24367733	40.7	0	0	0	0
RP11-423H2.3	TNC	TNC	TNC-004	9	117818498	117818558	38.61	0.056	0	0	0
RP11-423H2.3	G3BP2	G3BP2	G3BP2-019,G3BP2-018	4	76583872	76583943	46.02	0.03	0	0.03	0	1	rs6843244
RP11-423H2.3	ANGPT1	ANGPT1	ANGPT1-001,ANGPT1-003	8	108512075	108512131	36.83	0.026	0.018	0.018	0
RP11-423H2.3	HYAL2	HYAL2	HYAL2-008,HYAL2-009,HYAL2-002,HYAL2-003,HYAL2-006,HYAL2-004,HYAL2-005	3	50358807	50358897	56.32	0	0	0	0
RP11-423H2.3	CARD8	CARD8	CARD8-027,CARD8-025,CARD8-015,CARD8-201	19	48733937	48733999	40.79	0.017	0	0	0
RP11-423H2.3	ABCG1	ABCG1	ABCG1-011,ABCG1-007	21	43697621	43697680	37.63	0	0	0	0
RP11-423H2.3	RN7SL193P	RN7SL193P	RN7SL193P-201	4	43862292	43862353	39.78	0.055	0	0.055	0	2	rs4331811,rs4694833
RP11-423H2.3	ARHGEF39	ARHGEF39	ARHGEF39-005,ARHGEF39-006,ARHGEF39-001,ARHGEF39-002,ARHGEF39-003	9	35665247	35665331	53.38	0.025	0	0.025	0	2	rs76477125,rs73436761
RP11-423H2.3	SH3BGR	SH3BGR	SH3BGR-009	21	40871708	40871800	57.83	0	0.011	0.072	0.011	3	rs77262670,rs78133154,rs147131543
RP11-423H2.3	GTPBP10	GTPBP10	GTPBP10-005	7	89983116	89983174	36.08	0.115	0	0.018	0	1	.
RP11-423H2.3	RP11-469N6.3	RP11-469N6.3	RP11-469N6.3-001	11	134544971	134545043	47.12	0.031	0	0	0
RP11-423H2.3	CDH8	CDH8	CDH8-004	16	61953067	61953125	38.19	0.018	0	0	0
RP11-423H2.3	REEP4	REEP4	REEP4-009,REEP4-007,REEP4-004,REEP4-005,REEP4-002,REEP4-003,REEP4-001	8	21999288	21999362	48.71	0	0	0	0
RP11-423H2.3	LINC00208	LINC00208	LINC00208-001	8	11435173	11435262	59.5	0.011	0	0	0
RP11-423H2.3	MIR944	MIR944	MIR944-201	3	189546005	189546078	46.85	0.065	0	0.047	0.015	3	rs192515909,rs147509082,rs574123748
RP11-423H2.3	RNF19A	RNF19A	RNF19A-201	8	101423803	101423878	47.62	0.014	0	0.014	0
RP11-423H2.3	RP11-196G18.24	RP11-196G18.24	RP11-196G18.24-001	1	149814655	149814740	54.53	0.012	0	0	0
RP11-423H2.3	KLHDC8A	KLHDC8A	KLHDC8A-007	1	205313404	205313470	43.96	0	0	0.016	0	1	rs73085168
RP11-423H2.3	EMX1	EMX1	EMX1-004,EMX1-005	2	73147849	73147930	53.04	0.027	0.013	0.013	0	1	rs79706206
RP11-423H2.3	ABCF2	ABCF2	ABCF2-003	7	150923466	150923525	38.22	0	0	0	0
RP11-423H2.3	MYT1	MYT1	MYT1-201,MYT1-202,MYT1-001,MYT1-003	20	62793465	62793539	47.97	0.516	0	0	0
RP11-423H2.3	SAG	SAG	SAG-014,SAG-016,SAG-007,SAG-005,SAG-004,SAG-003,SAG-002,SAG-001,SAG-008	2	234213756	234213823	44.35	0.033	0	0	0	1	rs141537822
RP11-423H2.3	TRAPPC9	TRAPPC9	TRAPPC9-010	8	141093752	141093810	37.83	0.072	0.019	0.039	0	2	rs13273831,rs575907597;rs140420228
RP11-423H2.3	CTB-31O20.3	CTB-31O20.3	CTB-31O20.3-001	19	1812163	1812221	38.41	0.018	0	0.018	0	1	rs10418560
RP11-423H2.3	GS1-124K5.3	GS1-124K5.3	GS1-124K5.3-001	7	65959038	65959103	42.12	0.017	0	0.033	0	2	.,rs116536068
RP11-423H2.3	CTD-2542L18.1	CTD-2542L18.1	CTD-2542L18.1-001	16	85625733	85625809	48	0.057	0	0.014	0	1	rs7189498
RP11-423H2.3	RP1-167O22.1,Nkx2-2as.1	LINC01727,Nkx2-2as.1	RP1-167O22.1-003,RP1-167O22.1-001,Nkx2-2as.1-201	20	21592762	21592830	43.39	0	0	0.016	0
RP11-423H2.3	WDR12	WDR12	WDR12-007	2	203761700	203761760	38.78	0.027	0	0	0
RP11-423H2.3	DUSP18	DUSP18	DUSP18-006,DUSP18-007,DUSP18-004,DUSP18-005,DUSP18-002,DUSP18-003,DUSP18-001,DUSP18-008	22	31064243	31064309	42.51	0	0	0.034	0	2	rs192940380,rs713856
RP11-423H2.3	RNU1-23P	RNU1-23P	RNU1-23P-201	20	24217577	24217637	40.6	0.067	0	0.017	0	1	rs184776974
RP11-423H2.3	RP11-627J17.1	RP11-627J17.1	RP11-627J17.1-001	3	33189607	33189678	46.73	0.014	0	0.014	0	1	rs116618235
RP11-423H2.3	RP11-318G21.4	RP11-318G21.4	RP11-318G21.4-001	13	78520001	78520068	42.34	0.035	0.035	0.055	0
RP11-423H2.3	NHEJ1	NHEJ1	NHEJ1-010	2	219993461	219993543	54.25	0	0	0	0
RP11-423H2.3	CDH12	CDH12	CDH12-004,CDH12-006,CDH12-008,CDH12-003	5	22213985	22214048	39.94	0.017	0	0	0
RP11-423H2.3	ZNF571	ZNF571	ZNF571-002,ZNF571-003,ZNF571-001,ZNF571-004,ZNF571-201	19	38086103	38086177	47.23	0	0	0	0
RP11-423H2.3	SPSB3,IGFALS	SPSB3,IGFALS	SPSB3-013,IGFALS-001	16	1842320	1842393	48.96	0	0	0.045	0	3	rs189350550,rs199804680,rs9282732
RP11-423H2.3	CTBP2	CTBP2	CTBP2-013	10	126830120	126830190	45.63	0.032	0	0.03	0	2	rs192208576,rs183273672
RP11-423H2.3	LARP4B	LARP4B	LARP4B-002	10	934235	934301	41.96	0.038	0.017	0.056	0	2	rs199696882,rs371606937;rs141721704;rs562417547
RP11-423H2.3	GRAP2	GRAP2	GRAP2-003	22	40339547	40339605	37.25	0.018	0	0	0
RP11-423H2.3	RNF144A	RNF144A	RNF144A-006	2	7135818	7135874	36.27	0.018	0	0.018	0
RP11-423H2.3	C8orf46	VXN	C8orf46-006,C8orf46-007,C8orf46-013,C8orf46-005,C8orf46-003,C8orf46-017,C8orf46-001,C8orf46-018,C8orf46-008,C8orf46-014	8	67406653	67406713	38.18	0	0	0.036	0	2	rs149332563,rs144588493
RP11-423H2.3	ICA1L	ICA1L	ICA1L-005	2	203694034	203694106	45.7	0.015	0	0	0
RP11-423H2.3	RP11-338L18.1	RP11-338L18.1	RP11-338L18.1-001	3	182080973	182081037	41.73	0	0	0.016	0	1	rs188741176
RP11-423H2.3	FGL1	FGL1	FGL1-009,FGL1-006,FGL1-204,FGL1-201,FGL1-203,FGL1-202	8	17754897	17754952	36.43	0.066	0	0.042	0	2	rs181251773,rs150366085
RP11-423H2.3	SLC9B2	SLC9B2	SLC9B2-010	4	103997758	103997832	46.49	0.014	0	0	0
RP11-423H2.3	EIF4EBP1	EIF4EBP1	EIF4EBP1-001	8	37888732	37888820	56.55	0	0	0	0
RP11-423H2.3	KMT2E	KMT2E	KMT2E-010	7	104676584	104676649	41.47	0.154	0.017	0.06	0	2	.,rs2011258
RP11-423H2.3	POMT2	POMT2	POMT2-011	14	77771118	77771195	50.69	0.029	0	0.013	0	1	rs146792467
RP11-423H2.3	ATP6V0A4	ATP6V0A4	ATP6V0A4-201	7	138461856	138461931	49.1	0	0	0.014	0
RP11-423H2.3	SLC37A4	SLC37A4	SLC37A4-016,SLC37A4-013,SLC37A4-007,SLC37A4-006,SLC37A4-009,SLC37A4-008,SLC37A4-203,SLC37A4-202,SLC37A4-201,SLC37A4-204,SLC37A4-004	11	118901575	118901668	59.14	0.039	0.011	0.024	0.011	2	rs1784559,rs114116089
RP11-423H2.3	TFDP2	TFDP2	TFDP2-019	3	141716677	141716746	44.54	0.048	0.034	0.015	0	1	rs79348569
RP11-423H2.3	FLJ38122	LINC01624	FLJ38122-003	6	170578756	170578847	57.6	0	0	0	0
RP11-423H2.3	RP11-433J22.2	RP11-433J22.2	RP11-433J22.2-002,RP11-433J22.2-001	1	147227708	147227780	47.92	0.015	0	0	0
RP11-423H2.3	AL356289.1	AL356289.1	AL356289.1-201	1	48564988	48565060	46.41	0.015	0	0.048	0	2	rs115518449,rs190143008
RP11-423H2.3	AC104169.1	AC104169.1	AC104169.1-201	1	85261455	85261519	42.21	0	0	0	0
RP11-423H2.3	PI16	PI16	PI16-002	6	36929347	36929414	43.56	0.015	0	0	0
RP11-423H2.3	CSMD3	CSMD3	CSMD3-010,CSMD3-009	8	114185530	114185618	58.21	0.012	0	0.037	0	1	rs185850849
RP11-423H2.3	RHOH	RHOH	RHOH-002,RHOH-003,RHOH-004,RHOH-005,RHOH-006,RHOH-202,RHOH-206,RHOH-205	4	40195105	40195169	39.69	0.018	0.016	0	0	2	.,.
RP11-423H2.3	STATH	STATH	STATH-001,STATH-003,STATH-004,STATH-005,STATH-006,STATH-201	4	70859014	70859077	39.94	0	0.016	0.034	0.016	1	rs148090797
RP11-423H2.3	CXorf40A	EOLA1	CXorf40A-010,CXorf40A-013	X	148625718	148625794	48.75	0.014	0	0	0	1	.
RP11-423H2.3	C9orf173	STPG3	C9orf173-008,C9orf173-005,C9orf173-004,C9orf173-006	9	140145804	140145868	41.58	0.033	0	0	0
RP11-423H2.3	GJB4	GJB4	GJB4-001	1	35225319	35225380	40.39	0.035	0	0	0
RP11-423H2.3	GSN-AS1	GSN-AS1	GSN-AS1-001	9	124051142	124051214	44.98	0.015	0	0.014	0
RP11-423H2.3	SLC18A1	SLC18A1	SLC18A1-007	8	20007095	20007165	44.16	0.376	0	0.032	0	2	rs71510684,rs10216526
RP11-423H2.3	MAN1C1	MAN1C1	MAN1C1-006,MAN1C1-007	1	26104809	26104884	49.1	0	0	0.014	0
RP11-423H2.3	RP4-551N11.1	RP4-551N11.1	RP4-551N11.1-001	6	21820921	21820981	38.78	0	0	0.017	0
RP11-423H2.3	FCHSD2	FCHSD2	FCHSD2-010	11	72702046	72702138	59.67	0.023	0	0.011	0	1	rs137979422
RP11-423H2.3	TBC1D1	TBC1D1	TBC1D1-018,TBC1D1-017	4	38029705	38029765	38.61	0.127	0.018	0.093	0	6	rs9995745,rs13113566,rs114649164,.,rs11945437,rs115796239
RP11-423H2.3	NEK10	NEK10	NEK10-201	3	27244356	27244438	54.25	0.026	0	0	0
RP11-423H2.3	MYO9A	MYO9A	MYO9A-004	15	72193993	72194054	39.78	0.037	0.018	0	0
RP11-423H2.3	AC104623.2	AC104623.2	AC104623.2-001,AC104623.2-002	2	16705431	16705509	49.52	0.044	0.013	0.044	0	1	.
RP11-423H2.3	SLC22A4	SLC22A4	SLC22A4-002	5	131657995	131658085	58.11	0.011	0	0.024	0	1	rs270600
RP11-423H2.3	NOL4	NOL4	NOL4-006	18	31627719	31627794	48.36	0.028	0	0.046	0	2	rs8092990,rs191379470
RP11-423H2.3	SLC37A4	SLC37A4	SLC37A4-014,SLC37A4-015,SLC37A4-005,SLC37A4-010	11	118901191	118901267	48.77	0.013	0	0.013	0	1	rs3759012
RP11-423H2.3	MIOS	MIOS	MIOS-009,MIOS-008,MIOS-002,MIOS-001,MIOS-006,MIOS-005	7	7606557	7606633	49.5	0.014	0.014	0.03	0.014	1	rs6948448
RP11-423H2.3	IFT140	IFT140	IFT140-009	16	1614515	1614582	43.01	0	0	0.032	0	2	rs73497602,rs138211653
