## Supplementary Tables for "Human-specific lncRNAs contributed critically to human evolution by distinctly regulating gene expression" (part 25 of 53)

### Sheet: TableS2B (continued)
LncRNA	Target gene (Ensembl release 79)	Gene symbol (Ensembl release 115)	Target transcripts	Chr	DBS-start	DBS-end	Binding affinity	Chimp sequence distance	Altai sequence distance	Denisovan sequence distance	Vindija sequence distance	SNP number	Annotated SNP
RP11-423H2.3	MRPL19	MRPL19	MRPL19-002,MRPL19-003,MRPL19-001,MRPL19-004	2	75874165	75874256	58.37	0.011	0	0.037	0	3	rs72916039,rs190250599,rs182071884
RP11-423H2.3	ATP9B	ATP9B	ATP9B-007,ATP9B-013	18	76843848	76843929	54.67	0	0	0	0	1	.
RP11-423H2.3	MACF1	MACF1	MACF1-011,MACF1-009	1	39922277	39922347	46.33	0	0	0.032	0	2	rs783841,rs116358674
RP11-423H2.3	ERVV-1	ERVV-1	ERVV-1-001	19	53515088	53515157	43.78	0.015	0	0	0
RP11-423H2.3	LHX8	LHX8	LHX8-004	1	75621887	75621957	44.16	0.036	0	0.035	0
RP11-423H2.3	RNU6-908P	RNU6-908P	RNU6-908P-201	10	29997760	29997823	40.7	0.093	0	0	0
RP11-423H2.3	N4BP2L2	N4BP2L2	N4BP2L2-013	13	33053980	33054052	46.46	0.015	0	0.014	0
RP11-423H2.3	LYPD3	LYPD3	LYPD3-004,LYPD3-002,LYPD3-001	19	43968462	43968521	39.4	0	0	0.017	0
RP11-423H2.3	FAM9C	FAM9C	FAM9C-002,FAM9C-003,FAM9C-001,FAM9C-004	X	13062752	13062828	49.5	0.045	0	0.013	0	1	rs187589491
RP11-423H2.3	SNHG20	SNHG20	SNHG20-007,SNHG20-008	17	75081747	75081808	38.56	0.058	0	0	0
RP11-423H2.3	RP5-1097F14.3	TRIM67-AS1	RP5-1097F14.3-001	1	231323431	231323512	51.46	0.042	0	0.013	0
RP11-423H2.3	RP11-820L6.1	RP11-820L6.1	RP11-820L6.1-003	11	122052435	122052511	48	0.06	0.014	0.029	0	1	rs523710
RP11-423H2.3	MIR4279	MIR4279	MIR4279-201	5	31937588	31937660	46.41	0	0	0.014	0	1	rs4867401
RP11-423H2.3	CTB-1H10.1	CTB-1H10.1	CTB-1H10.1-001	5	145778273	145778332	37.63	0.017	0	0.018	0	1	rs146783565
RP11-423H2.3	AGRN	AGRN	AGRN-004	1	977971	978050	53.86	0.013	0	0.013	0	1	rs9331225
RP11-423H2.3	RP11-25I15.3	LINC02450	RP11-25I15.3-001	12	43084909	43084965	36.27	0	0	0	0
RP11-423H2.3	RAPGEF2	RAPGEF2	RAPGEF2-011	4	160267994	160268063	44.54	0	0	0	0
RP11-423H2.3	ENPP6	ENPP6	ENPP6-002	4	185142767	185142824	36.1	0	0	0.059	0	3	rs182134406,rs77600934,rs116352320
RP11-423H2.3	FAM132A	C1QTNF12	FAM132A-004,FAM132A-003,FAM132A-002,FAM132A-001	1	1181896	1181962	45.29	0	0	0	0
RP11-423H2.3	CCAR2	CCAR2	CCAR2-009	8	22473269	22473334	42.77	0	0	0.084	0.017	3	rs6558166,rs138444882,rs77337016
RP11-423H2.3	RP6-74O6.6	RP6-74O6.6	RP6-74O6.6-001	1	147831473	147831565	58.75	0.012	0.011	0.038	0	1	rs111983900
RP11-423H2.3	KLHDC4	KLHDC4	KLHDC4-010	16	87743541	87743612	45.31	0.03	0	0.014	0	1	rs143567838
RP11-423H2.3	TMOD4	TMOD4	TMOD4-002,TMOD4-001,TMOD4-006,TMOD4-007	1	151149485	151149556	46.02	0.014	0.014	0.031	0.014	1	rs142030516
RP11-423H2.3	ACYP2	ACYP2	ACYP2-010	2	54347796	54347878	53.46	0.012	0	0.041	0	3	rs73935068,rs1559039,rs28481646
RP11-423H2.3	MGRN1	MGRN1	MGRN1-009,MGRN1-008	16	4712883	4712958	49.9	0.014	0.014	0.05	0.014	2	rs117515052,rs185399151
RP11-423H2.3	DHRS4-AS1,DHRS4	DHRS4-AS1,DHRS4	DHRS4-AS1-007,DHRS4-AS1-005,DHRS4-AS1-004,DHRS4-AS1-003,DHRS4-AS1-002,DHRS4-001,DHRS4-003,DHRS4-002,DHRS4-005,DHRS4-004	14	24422816	24422890	45.76	0.03	0	0.029	0	2	rs144314906,rs191427019
RP11-423H2.3	LPL	LPL	LPL-001,LPL-003,LPL-004	8	19797273	19797342	44.54	0.032	0	0.016	0	1	rs185205408
RP11-423H2.3	SLC35E3	SLC35E3	SLC35E3-001,SLC35E3-002	12	69139913	69139980	40.92	0.016	0	0.015	0	1	rs35090239
RP11-423H2.3	RNU6-317P	RNU6-317P	RNU6-317P-201	19	49297970	49298032	39.55	0.017	0	0.017	0	1	rs79209767
RP11-423H2.3	GOLGA6L2	GOLGA6L2	GOLGA6L2-202,GOLGA6L2-003,GOLGA6L2-002,GOLGA6L2-201	15	23692495	23692570	49.1	0.014	0	0.014	0	2	rs151338246,rs111257706
RP11-423H2.3	WDR91	WDR91	WDR91-009,WDR91-007	7	134878786	134878872	39	0	0	0	0
RP11-423H2.3	SPAG16	SPAG16	SPAG16-010	2	214157352	214157432	51.07	0.086	0.046	0	0	3	rs13013336,.,rs192826993
RP11-423H2.3	AC005037.2	AC005037.2	AC005037.2-201	2	201710845	201710909	40.95	0.035	0	0	0
RP11-423H2.3	SNORA71.2	SNORA71.2	SNORA71.2-201	20	37070595	37070658	41.98	0	0	0.016	0	1	rs138514500
RP11-423H2.3	EMILIN1	EMILIN1	EMILIN1-002	2	27303988	27304065	47.62	0.014	0	0.027	0	2	rs150919732,rs140707995
RP11-423H2.3	PLCB1	PLCB1	PLCB1-002	20	8637692	8637772	50.27	0.026	0.013	0.026	0	2	rs6140670,rs73895069
RP11-423H2.3	NADK2	NADK2	NADK2-201	5	36227949	36228006	37.22	0.039	0.04	0.018	0
RP11-423H2.3	RP11-404F10.2	RP11-404F10.2	RP11-404F10.2-002,RP11-404F10.2-003,RP11-404F10.2-001	1	160639912	160640001	57.72	0.012	0	0.064	0	1	rs188285360
RP11-423H2.3	MUC5B	MUC5B	MUC5B-004	11	1279434	1279490	38.5	0.096	0.018	0.018	0.018	1	rs2249550
RP11-423H2.3	BCAN	BCAN	BCAN-002	1	156612072	156612155	54.65	0	0	0	0
RP11-423H2.3	MX1	MX1	MX1-014	21	42813430	42813505	49.85	0.014	0	0	0
RP11-423H2.3	MTMR14	MTMR14	MTMR14-011	3	9701894	9701970	48.77	0.013	0	0.043	0	2	rs201081271,rs59771507
RP11-423H2.3	SRP54	SRP54	SRP54-011	14	35486029	35486095	41.96	0	0.05	0.017	0	2	rs201377505,.
RP11-423H2.3	RP11-125M16.1	LINC02530	RP11-125M16.1-001	6	12584199	12584269	44.23	0.045	0.032	0.032	0	2	rs12194512,rs75655610
RP11-423H2.3	LRTM2	LRTM2	LRTM2-009,LRTM2-001,LRTM2-010,LRTM2-011,LRTM2-005,LRTM2-004,LRTM2-007,LRTM2-006,LRTM2-201	12	1929676	1929761	54.53	0.012	0	0	0	1	.
RP11-423H2.3	RP11-90P5.2	RP11-90P5.2	RP11-90P5.2-001	8	38006068	38006143	49.9	0.014	0	0.028	0
RP11-423H2.3	CNOT2,RP11-611E13.2	CNOT2,PRANCR	CNOT2-020,CNOT2-024,CNOT2-012,RP11-611E13.2-001,CNOT2-022,RP11-611E13.2-003,CNOT2-019,CNOT2-021,CNOT2-008,CNOT2-009,CNOT2-023,CNOT2-017,CNOT2-010,CNOT2-011,CNOT2-003,CNOT2-013,CNOT2-001,CNOT2-015,CNOT2-014,CNOT2-004,CNOT2-016	12	70637380	70637466	56.63	0.025	0	0	0
RP11-423H2.3	PRSS57	PRSS57	PRSS57-001,PRSS57-002	19	694958	695042	53.38	0.013	0	0.027	0	2	rs78743093,rs59573646
RP11-423H2.3	RP11-241G9.3	RP11-241G9.3	RP11-241G9.3-002	5	68784399	68784459	38.78	0.11	0	0	0
RP11-423H2.3	CTD-2325P2.3	RAD51B-AS1	CTD-2325P2.3-001	14	69150966	69151044	50.3	0.013	0	0.028	0	1	rs117898262
RP11-423H2.3	GJC1	GJC1	GJC1-008,GJC1-009	17	42882180	42882264	55.84	0	0	0.012	0	1	rs61754620
RP11-423H2.3	GPRC5C	GPRC5C	GPRC5C-008	17	72433041	72433106	42.77	0.035	0	0.016	0
RP11-423H2.3	AC090206.1	AC090206.1	AC090206.1-201	18	24168220	24168293	45.36	0.144	0.014	0	0
RP11-423H2.3	GAS2L1	GAS2L1	GAS2L1-010	22	29704609	29704672	43.25	0	0	0.078	0	2	rs191844093,rs56037813
RP11-423H2.3	SELO	SELENOO	SELO-002	22	50644242	50644317	49.1	0.014	0	0.028	0	2	rs79775993,rs57098977
RP11-423H2.3	CPOX	CPOX	CPOX-005,CPOX-004	3	98304488	98304547	39.98	0.039	0	0.017	0
RP11-423H2.3	CNOT3	CNOT3	CNOT3-005,CNOT3-201,CNOT3-009	19	54648414	54648488	47.23	0	0	0	0
RP11-423H2.3	CD4	CD4	CD4-009,CD4-008,CD4-003,CD4-001,CD4-007,CD4-006,CD4-005,CD4-004,CD4-012	12	6899273	6899336	40.7	0.016	0.036	0	0	1	ss1388023278
RP11-423H2.3	BFSP1	BFSP1	BFSP1-002	20	17541344	17541404	38.02	0.017	0	0	0
RP11-423H2.3	ELAC2	ELAC2	ELAC2-004	17	12912154	12912215	39.78	0.036	0	0	0
RP11-423H2.3	RP11-35L17.3	RP11-35L17.3	RP11-35L17.3-001	1	240079340	240079406	42.51	0.056	0.116	0.379	0.053	2	.,rs10082035
RP11-423H2.3	RP5-1164C1.2	RP5-1164C1.2	RP5-1164C1.2-001	20	4455132	4455208	47.24	0.014	0	0.013	0	1	rs13042985
RP11-423H2.3	ELAVL4	ELAVL4	ELAVL4-010,ELAVL4-001	1	50568093	50568173	50.27	0	0	0	0
RP11-423H2.3	CHIT1	CHIT1	CHIT1-001,CHIT1-002,CHIT1-007,CHIT1-006	1	203197372	203197460	56.55	0.012	0	0	0
RP11-423H2.3	ARHGEF11	ARHGEF11	ARHGEF11-007	1	156908313	156908392	50.69	0.013	0	0.013	0
RP11-423H2.3	AC006369.2	CDC42EP3-AS1	AC006369.2-001	2	37826423	37826481	38.41	0.019	0	0	0
RP11-423H2.3	CACNA1D	CACNA1D	CACNA1D-007,CACNA1D-006,CACNA1D-004	3	53697383	53697446	41.98	0.034	0.134	0.016	0.059	1	rs6802129
RP11-423H2.3	SNX6	SNX6	SNX6-010	14	35056171	35056225	36.04	0	0	0.019	0
RP11-423H2.3	LCP2	LCP2	LCP2-012	5	169684255	169684317	40.17	0.017	0	0.017	0
RP11-423H2.3	ABCF1	ABCF1	ABCF1-005	6	30549147	30549216	48.02	0	0.016	0	0
RP11-423H2.3	UBXN4	UBXN4	UBXN4-006	2	136503424	136503484	38.02	0	0.038	0	0
RP11-423H2.3	MIR181B2	MIR181B2	MIR181B2-201	9	127455905	127455968	42.61	0	0	0.016	0
RP11-423H2.3	MS4A4A	MS4A4A	MS4A4A-006	11	60074438	60074508	45.63	0	0	0	0
RP11-423H2.3	MBD3L4	MBD3L4	MBD3L4-201,MBD3L4-001	19	7042044	7042117	46.08	0.717	0.015	0.047	0
RP11-423H2.3	CTC-365E16.1	CTC-365E16.1	CTC-365E16.1-001	5	71657789	71657852	41.18	0	0	0	0
RP11-423H2.3	VPS4A	VPS4A	VPS4A-004,VPS4A-003,VPS4A-001	16	69352674	69352767	59.14	0.012	0	0.023	0	1	rs201363243
RP11-423H2.3	TMEM109	TMEM109	TMEM109-001	11	60681773	60681864	59.4	0.023	0	0	0
RP11-423H2.3	DOCK9	DOCK9	DOCK9-006	13	99503690	99503759	43.85	0.048	0	0.015	0	2	rs201554438,rs9582269
RP11-423H2.3	IQCK	IQCK	IQCK-012	16	19773042	19773099	38.02	0.018	0	0	0
RP11-423H2.3	LINC01220	LINC01220	LINC01220-001	14	75760581	75760672	59.4	0.041	0.04	0.024	0	1	.
RP11-423H2.3	TMEM102	TMEM102	TMEM102-001	17	7339481	7339568	57.82	0	0	0	0
RP11-423H2.3	SBF1	SBF1	SBF1-007	22	50898730	50898814	55.88	0	0	0.026	0	1	rs146838312
RP11-423H2.3	TDRD7	TDRD7	TDRD7-001	9	100174256	100174344	55.68	0	0	0	0
RP11-423H2.3	NPAS2	NPAS2	NPAS2-002	2	101587744	101587807	42.61	0.016	0	0	0
RP11-423H2.3	ZNF205	ZNF205	ZNF205-005	16	3166588	3166645	36.29	0.144	0	0.04	0	1	rs4785928
RP11-423H2.3	PCDH17	PCDH17	PCDH17-002,PCDH17-001	13	58203721	58203794	46.8	0	0	0.014	0.014	1	rs143726508
RP11-423H2.3	SFXN5	SFXN5	SFXN5-019,SFXN5-002,SFXN5-014	2	73298209	73298268	38.22	0	0	0	0
RP11-423H2.3	RP11-6N13.1	RP11-6N13.1	RP11-6N13.1-008	5	104245960	104246025	42.12	0	0	0.017	0	2	rs200024804,rs112971701
RP11-423H2.3	SF3B2	SF3B2	SF3B2-015	11	65827621	65827689	44.07	0	0	0	0
RP11-423H2.3	LINC00430	LINC00430	LINC00430-002	13	87586206	87586264	37.83	0	0	0.018	0
RP11-423H2.3	RP1-59D14.5,SGSM2	SGSM2-AS1,SGSM2	RP1-59D14.5-001,SGSM2-008,SGSM2-012	17	2280952	2281018	43.96	0.032	0	0	0
RP11-423H2.3	DSCR9	DSCR9	DSCR9-003,DSCR9-002,DSCR9-001,DSCR9-005,DSCR9-004	21	38580738	38580820	53.46	0.026	0	0.06	0	4	rs73218601,rs9976569,rs115640189,rs2835669
RP11-423H2.3	RP11-812E19.9	IGHV3OR16-17	RP11-812E19.9-001	16	33647778	33647872	58.59	0.011	0	0	0
RP11-423H2.3	RP11-128P10.1	RP11-128P10.1	RP11-128P10.1-001	12	108013708	108013801	59.14	0.023	0	0.023	0	1	rs138577936
RP11-423H2.3	TFDP2	TFDP2	TFDP2-022	3	141698723	141698799	48.75	0	0	0	0
RP11-423H2.3	SLC7A6,RNU6-1262P	SLC7A6,RNU6-1262P	SLC7A6-012,RNU6-1262P-201	16	68318682	68318760	51.88	0.013	0	0	0
RP11-423H2.3	RP11-431M3.2	RP11-431M3.2	RP11-431M3.2-001	8	34105437	34105498	38.4	0	0	0	0
RP11-423H2.3	MKL2	MRTFB	MKL2-005	16	14290798	14290860	40.79	0.018	0.017	0.017	0	1	rs57261181
RP11-423H2.3	CCDC37,CCDC37-AS1	CFAP100,CFAP100-DT	CCDC37-006,CCDC37-AS1-001	3	126113607	126113664	38.02	0.019	0	0.019	0	1	rs78199006
RP11-423H2.3	MAP4	MAP4	MAP4-008	3	47933908	47933992	54.14	0	0	0.012	0
RP11-423H2.3	SYTL2	SYTL2	SYTL2-202,SYTL2-002,SYTL2-004,SYTL2-005	11	85524761	85524852	58.37	0	0	0	0
RP11-423H2.3	C8orf31	LY6S-AS1	C8orf31-201	8	144123681	144123751	44.93	0	0	0	0
RP11-423H2.3	SHC1,PYGO2	SHC1,PYGO2	SHC1-011,SHC1-010,PYGO2-003	1	154938340	154938404	41.58	0.016	0	0	0
RP11-423H2.3	RP11-659P15.1	RP11-659P15.1	RP11-659P15.1-001	11	57827157	57827214	38.02	0.018	0.043	0	0
RP11-423H2.3	ALPK2	ALPK2	ALPK2-003	18	56203099	56203166	42.24	0	0	0.032	0	2	rs3809981,rs56145533
RP11-423H2.3	C8orf48	C8orf48	C8orf48-001	8	13424224	13424293	44.54	0.032	0	0.07	0	2	rs62493966,rs78230326
RP11-423H2.3	TMEM175	TMEM175	TMEM175-021	4	941017	941099	51.79	0.188	0	0.04	0	3	rs10008187,rs35499970,rs181453225
RP11-423H2.3	ABR	ABR	ABR-024	17	975645	975765	59.28	0.017	0	0	0
RP11-423H2.3	FAM13A	FAM13A	FAM13A-016,FAM13A-003	4	89681711	89681769	37.05	0	0	0	0
RP11-423H2.3	ALDH7A1	ALDH7A1	ALDH7A1-005	5	125914687	125914745	36.67	0.045	0	0.062	0	3	.,rs76456363,rs62391531
RP11-423H2.3	SLC15A4	SLC15A4	SLC15A4-008	12	129287422	129287482	40	0.017	0.017	0.036	0.017	2	rs10847691,rs78435850
RP11-423H2.3	MCOLN1	MCOLN1	MCOLN1-009,MCOLN1-007	19	7593679	7593744	42.77	0	0	0.079	0
RP11-423H2.3	EPS8L2	EPS8L2	EPS8L2-023,EPS8L2-022,EPS8L2-020,EPS8L2-036,EPS8L2-028,EPS8L2-029	11	721662	721749	57.02	0.033	0	0.037	0	2	rs201616905,rs74048008
RP11-423H2.3	DBN1	DBN1	DBN1-012	5	176886887	176886976	57.72	0	0	0.011	0	1	rs149147
RP11-423H2.3	ATXN10	ATXN10	ATXN10-010	22	46122516	46122593	50.69	0	0	0.029	0
RP11-423H2.3	RP11-286H15.1	MYO7B-AS1	RP11-286H15.1-001	2	128386126	128386215	57.72	0.04	0	0.024	0	1	rs79341989
RP11-423H2.3	H2BFS	H2BC12L	H2BFS-001	21	44985143	44985227	53.38	0.012	0.012	0	0
RP11-423H2.3	KDM2A	KDM2A	KDM2A-006	11	67018032	67018111	50.69	0	0	0	0
RP11-423H2.3	C1orf61	MIR9-1HG	C1orf61-027	1	156381651	156381721	45.54	0	0.015	0	0
RP11-423H2.3	EEPD1	EEPD1	EEPD1-004	7	36319568	36319638	44.85	0	0	0.032	0
RP11-423H2.3	RP11-804H8.6	LINC02019	RP11-804H8.6-001,RP11-804H8.6-002	3	50706392	50706474	53.46	0.028	0	0	0
RP11-423H2.3	PAPLN	PAPLN	PAPLN-008	14	73726008	73726065	38.59	0	0	0.059	0
RP11-423H2.3	RP11-207C16.4	RP11-207C16.4	RP11-207C16.4-001	9	5719157	5719220	40.56	0.036	0.016	0.036	0.016	2	rs10975259,rs10975260
RP11-423H2.3	SLC9B1	SLC9B1	SLC9B1-007,SLC9B1-011	4	103834445	103834512	44.35	0.015	0.015	0.015	0
RP11-423H2.3	CCDC28B	CCDC28B	CCDC28B-003,CCDC28B-001,CCDC28B-005,CCDC28B-004	1	32667529	32667605	48	0	0	0.013	0
RP11-423H2.3	CNN1	CNN1	CNN1-007,CNN1-010,CNN1-008	19	11657100	11657173	48.31	0.014	0	0	0
RP11-423H2.3	CCDC18	CCDC18	CCDC18-005	1	93721272	93721358	54.05	0	0	0.038	0	4	rs111765601,rs7551674;rs138730379,rs7551674;rs138730379,rs187645521
RP11-423H2.3	AC135983.1	AC135983.1	AC135983.1-201	15	32737925	32737996	46.02	0.134	0	0	0
RP11-423H2.3	PIP5K1A	PIP5K1A	PIP5K1A-004	1	151186837	151186911	46.49	0.014	0	0	0
RP11-423H2.3	MEI1	MEI1	MEI1-003,MEI1-002,MEI1-005,MEI1-004	22	42147040	42147098	38.41	0	0	0.037	0	1	rs73885803
RP11-423H2.3	CTA-126B4.7	CTA-126B4.7	CTA-126B4.7-001	22	42833544	42833627	53.82	0	0	0	0
RP11-423H2.3	RUVBL1	RUVBL1	RUVBL1-006,RUVBL1-005	3	127807429	127807489	40	0.017	0	0	0
RP11-423H2.3	TTC38	TTC38	TTC38-004,TTC38-005,TTC38-001,TTC38-002	22	46661149	46661215	43.29	0.034	0	0.016	0
RP11-423H2.3	MIRLET7F2,MIR98	MIRLET7F2,MIR98	MIR98-201,MIRLET7F2-201	X	53585643	53585705	40.79	0	0	0	0
RP11-423H2.3	AP5S1	AP5S1	AP5S1-002,AP5S1-003,AP5S1-001,AP5S1-004,AP5S1-201	20	3800767	3800842	49.1	0.028	0	0	0
RP11-423H2.3	TBP,PSMB1	TBP,PSMB1	TBP-201,TBP-202,TBP-203,PSMB1-001,TBP-004,TBP-003,TBP-001	6	170863733	170863809	48.77	0.029	0	0.013	0	1	rs150645256
RP11-423H2.3	PPA2	PPA2	PPA2-009	4	106324154	106324215	37.8	0	0	0	0
RP11-423H2.3	ANKS1B	ANKS1B	ANKS1B-018	12	100171349	100171418	43.78	0.018	0	0.015	0	1	rs147749069
RP11-423H2.3	ZNF737	ZNF737	ZNF737-005	19	20730171	20730239	45.43	0.055	0	0.015	0	1	rs112945459
RP11-423H2.3	COL9A2	COL9A2	COL9A2-010,COL9A2-011	1	40769534	40769619	55.38	0.025	0.012	0.04	0.012	3	.,rs6684531,rs112370406
RP11-423H2.3	TEX26-AS1	TEX26-AS1	TEX26-AS1-007,TEX26-AS1-003,TEX26-AS1-001,TEX26-AS1-008	13	31509586	31509652	41.86	0	0	0	0	1	rs112535849
RP11-423H2.3	LIFR	LIFR	LIFR-002,LIFR-001	5	38595303	38595364	40.39	0	0	0	0
RP11-423H2.3	FRMD6-AS2	FRMD6-AS2	FRMD6-AS2-001,FRMD6-AS2-002	14	52065830	52065897	43.68	0	0	0.015	0	1	rs117631279
RP11-423H2.3	NLRP1	NLRP1	NLRP1-002,NLRP1-001,NLRP1-007,NLRP1-011,NLRP1-012,NLRP1-009,NLRP1-008,NLRP1-201,NLRP1-203,NLRP1-202,NLRP1-204,NLRP1-010	17	5487803	5487877	47.97	0	0	0.014	0	1	rs117569222
RP11-423H2.3	C11orf85	MAJIN	C11orf85-004,C11orf85-005	11	64708256	64708315	37.63	0.044	0.057	0.036	0
RP11-423H2.3	ATG4B	ATG4B	ATG4B-028,ATG4B-030	2	242607787	242607849	38.93	0	0.017	0	0.017	1	rs35275267
RP11-423H2.3	R3HDM2	R3HDM2	R3HDM2-202,R3HDM2-201	12	57707621	57707700	51.48	0	0.013	0	0
RP11-423H2.3	RN7SL266P	RN7SL266P	RN7SL266P-201	X	112098330	112098415	52.92	0.038	0	0.026	0	5	.,rs191092844,.,rs370000256,rs184736300
RP11-423H2.3	ACSM5	ACSM5	ACSM5-003,ACSM5-002,ACSM5-001	16	20420552	20420609	37.22	0	0	0	0
RP11-423H2.3	ZNF268	ZNF268	ZNF268-009,ZNF268-008,ZNF268-003,ZNF268-002,ZNF268-001,ZNF268-007,ZNF268-006,ZNF268-005,ZNF268-004,ZNF268-014,ZNF268-012,ZNF268-013,ZNF268-201,ZNF268-202	12	133758474	133758543	44.54	0.016	0	0	0
RP11-423H2.3	F2	F2	F2-005	11	46741792	46741860	44.07	0	0	0	0
RP11-423H2.3	RP11-734K23.9	RP11-734K23.9	RP11-734K23.9-006,RP11-734K23.9-003	2	97947701	97947770	46.63	0.031	0	0	0
RP11-423H2.3	HEXA,RP11-106M3.2,HEXA-AS1	HEXA,RP11-106M3.2,HEXA-AS1	HEXA-014,HEXA-002,HEXA-012,HEXA-013,HEXA-007,HEXA-006,HEXA-016,RP11-106M3.2-001,HEXA-011,HEXA-AS1-001,HEXA-001	15	72668259	72668350	59.28	0	0	0.023	0	2	rs1800428,rs199585195
RP11-423H2.3	LINC00968	LINC00968	LINC00968-005,LINC00968-004,LINC00968-007,LINC00968-006,LINC00968-001,LINC00968-003,LINC00968-002	8	57471570	57471637	42.9	0	0	0.016	0
RP11-423H2.3	RP11-63G10.2	RP11-63G10.2	RP11-63G10.2-001	1	59315736	59315794	36.67	0.037	0	0	0
RP11-423H2.3	CAAP1	CAAP1	CAAP1-004	9	26889826	26889893	42.34	0.055	0	0.032	0	1	rs192370373
RP11-423H2.3	ABHD16A	ABHD16A	ABHD16A-012,ABHD16A-010,ABHD16A-011,ABHD16A-009,ABHD16A-008,ABHD16A-007	6	31658673	31658739	41.2	0	0	0	0
RP11-423H2.3	MUSK	MUSK	MUSK-201,MUSK-002,MUSK-001,MUSK-202	9	113430454	113430521	42.9	0.016	0.016	0.016	0
RP11-423H2.3	TSPAN7	TSPAN7	TSPAN7-006	X	38522391	38522467	47.25	0.06	0.03	0	0	2	.,.
RP11-423H2.3	CTC-523E23.5	LINC02965	CTC-523E23.5-001,CTC-523E23.5-002	19	35329972	35330066	58.59	0.011	0.011	0.011	0	1	rs56206359
RP11-423H2.3	FBRSL1	FBRSL1	FBRSL1-002	12	133081272	133081336	42.84	0	0	0.016	0	1	rs113838217
RP11-423H2.3	RP11-364L4.3	RP11-364L4.3	RP11-364L4.3-001	4	144204396	144204465	44.54	0	0	0	0
RP11-423H2.3	TARBP1	TARBP1	TARBP1-006	1	234549509	234549586	48.38	0	0	0.027	0	1	rs181673812
RP11-423H2.3	ATRX	ATRX	ATRX-006	X	76908184	76908277	58.03	0.036	0	0.011	0	1	.
RP11-423H2.3	MAATS1	CFAP91	MAATS1-011	3	119424236	119424306	45.63	0	0	0	0
RP11-423H2.3	TMEM165	TMEM165	TMEM165-008	4	56270183	56270250	44.35	0.016	0.058	0	0
RP11-423H2.3	Y_RNA.520	Y_RNA.520	Y_RNA.520-201	20	18096351	18096414	41.34	0	0.017	0.036	0	2	rs59585558,.
RP11-423H2.3	FAM98A	FAM98A	FAM98A-001,FAM98A-009,FAM98A-004,FAM98A-007,FAM98A-006	2	33825391	33825469	50.31	0	0	0.03	0
RP11-423H2.3	CATSPER1	CATSPER1	CATSPER1-001	11	65792952	65793041	57.72	0.024	0	0.024	0	2	rs150803613,rs201195978
RP11-423H2.3	CH507-9B2.4	CH507-9B2.4	CH507-9B2.4-001	21	45548003	45548075	49.37	0	0	0.063	0	4	rs139714886,rs201336200,rs200740293,rs115051886
RP11-423H2.3	MED12	MED12	MED12-007,MED12-006	X	70345718	70345803	52.92	0.012	0	0	0
RP11-423H2.3	ARHGAP44	ARHGAP44	ARHGAP44-013	17	12887104	12887163	38.22	0.019	0	0.017	0	2	rs60152995,rs77255701
RP11-423H2.3	C7orf69	PKD1L1-AS1	C7orf69-002,C7orf69-201,C7orf69-001	7	47834299	47834369	46.33	0	0	0.032	0	1	rs183898298
RP11-423H2.3	DDX1	DDX1	DDX1-203	2	15737251	15737327	48.75	0.081	0.013	0.06	0.013	4	rs3815688,rs10929377,rs80082614,rs114543516
RP11-423H2.3	SLC26A11	SLC26A11	SLC26A11-015	17	78196735	78196805	44.23	0	0	0.015	0	4	.,.,.,rs201496389
RP11-423H2.3	PRRT2	PRRT2	PRRT2-001	16	29821913	29821983	46.92	0	0	0.015	0
RP11-423H2.3	CH17-360D5.3	CH17-360D5.3	CH17-360D5.3-001	10	47141179	47141241	42.02	0	0	0.017	0
RP11-423H2.3	UCA1	UCA1	UCA1-001	19	15939295	15939356	39.78	0.055	0	0.055	0	1	rs7257792
RP11-423H2.3	SGSH	SGSH	SGSH-014	17	78186944	78187029	56.28	0.027	0	0.012	0	1	rs112103938
RP11-423H2.3	SH3YL1	SH3YL1	SH3YL1-019,SH3YL1-020,SH3YL1-025	2	252461	252534	46.08	0	0	0	0
RP11-423H2.3	RNASE7	RNASE7	RNASE7-001,RNASE7-002	14	21510536	21510615	54.65	0.013	0	0.029	0	2	rs142461316,rs146355728
RP11-423H2.3	NCKIPSD	NCKIPSD	NCKIPSD-002	3	48723465	48723550	54.53	0.012	0	0	0
RP11-423H2.3	SLC22A23	SLC22A23	SLC22A23-011	6	3378871	3378927	36.83	0.023	0.019	0.018	0
RP11-423H2.3	SP110,SP140	SP110,SP140	SP140-004,SP110-006,SP140-010,SP140-002,SP140-003,SP140-008,SP140-009,SP110-201,SP140-201	2	231089163	231089241	49.52	0.042	0.013	0	0
RP11-423H2.3	COLEC10	COLEC10	COLEC10-002	8	120005536	120005626	57.98	0.069	0	0.011	0	2	rs115257295,rs200542694
RP11-423H2.3	VBP1	VBP1	VBP1-002	X	154424503	154424566	40.7	0.035	0.016	0.017	0	1	rs184252853
RP11-423H2.3	RP11-484D2.4	RP11-484D2.4	RP11-484D2.4-001	11	43412129	43412207	48.76	0.013	0	0.013	0	1	rs191838181
RP11-423H2.3	EPHA1-AS1	EPHA1-AS1	EPHA1-AS1-002,EPHA1-AS1-001	7	143105797	143105870	46.08	0	0.015	0.05	0	2	rs79587607,rs12703524
RP11-423H2.3	MBTPS1	MBTPS1	MBTPS1-017,MBTPS1-006,MBTPS1-018	16	84096571	84096645	48.71	0.03	0	0.029	0.014	1	rs883635
RP11-423H2.3	FAN1	FAN1	FAN1-007	15	31219883	31219939	37.39	0	0	0	0
RP11-423H2.3	CALR,MIR6515	CALR,MIR6515	CALR-004,MIR6515-201,CALR-001,CALR-003	19	13049484	13049541	36.86	0	0.018	0.038	0	1	rs190251647
RP11-423H2.3	ELFN1	ELFN1	ELFN1-001	7	1729131	1729200	45.94	0	0	0	0
RP11-423H2.3	C20orf24	RAB5IF	C20orf24-003,C20orf24-004	20	35234315	35234384	45.24	0	0	0	0
RP11-423H2.3	DGKG	DGKG	DGKG-011,DGKG-005	3	185997919	185997975	37.39	0.039	0	0	0
RP11-423H2.3	CTD-3060P21.1	CTD-3060P21.1	CTD-3060P21.1-001	17	2868933	2868993	40.6	0.063	0.017	0.056	0.017	2	rs12950923,rs140967348
RP11-423H2.3	RAB4B-EGLN2,RAB4B	RAB4B-EGLN2,RAB4B	RAB4B-003,RAB4B-002,RAB4B-001,RAB4B-007,RAB4B-009,RAB4B-008,RAB4B-EGLN2-003,RAB4B-EGLN2-001,RAB4B-201	19	41284140	41284215	48.38	0	0	0.014	0	1	rs116196678
RP11-423H2.3	IFRD2	IFRD2	IFRD2-012,IFRD2-009,IFRD2-002	3	50329581	50329662	53.04	0.013	0	0	0
RP11-423H2.3	PLCL1	PLCL1	PLCL1-007	2	199011561	199011639	51.08	0	0	0	0
RP11-423H2.3	TRBV4-1	TRBV4-1	TRBV4-1-001	7	142012928	142013009	52.26	0.013	0	0.027	0	1	rs2003790
RP11-423H2.3	CSF1R	CSF1R	CSF1R-008	5	149435358	149435415	38.02	0	0.018	0	0
RP11-423H2.3	BEX4	BEX4	BEX4-001,BEX4-002	X	102470460	102470527	43.01	0	0	0	0	1	.
RP11-423H2.3	SYNGAP1	SYNGAP1	SYNGAP1-008	6	33413565	33413634	47.33	0.017	0	0.015	0	2	.,rs199916814
RP11-423H2.3	BCKDHA	BCKDHA	BCKDHA-008,BCKDHA-004	19	41917880	41917958	48.73	0.028	0	0.027	0	1	rs190628555
RP11-423H2.3	ABCA8	ABCA8	ABCA8-009	17	66943044	66943113	43.78	0.017	0.016	0.017	0
RP11-423H2.3	RPS11	RPS11	RPS11-001,RPS11-009,RPS11-007	19	49998855	49998915	38.02	0	0	0.017	0	1	rs8100519
RP11-423H2.3	ACTN4	ACTN4	ACTN4-004	19	39213843	39213910	42.9	0.052	0	0.072	0	3	rs117551322,rs112457125,rs116359224
RP11-423H2.3	SEC16A	SEC16A	SEC16A-004	9	139358463	139358547	56.71	0.025	0	0.026	0	2	rs188151208,rs76702593
RP11-423H2.3	CIRH1A	UTP4	CIRH1A-016	16	69189061	69189143	52.65	0.026	0	0.012	0	1	rs146390874
RP11-423H2.3	RP11-346J10.1	RP11-346J10.1	RP11-346J10.1-001	5	99738478	99738541	41.34	0.036	0	0	0	2	rs528209700,rs199761473
RP11-423H2.3	LINC00970	LINC00970	LINC00970-001	1	169056295	169056373	48.76	0	0	0.028	0	1	rs41272447
RP11-423H2.3	GNPTAB	GNPTAB	GNPTAB-007,GNPTAB-011	12	102156991	102157046	36.43	0	0	0	0	1	rs202033681
RP11-423H2.3	C16orf89	C16orf89	C16orf89-005	16	5111454	5111514	39.8	0	0.125	0	0
RP11-423H2.3	FANCD2	FANCD2	FANCD2-010,FANCD2-011	3	10103916	10103991	48.38	0.014	0	0	0
RP11-423H2.3	ACBD4	ACBD4	ACBD4-002,ACBD4-003,ACBD4-004,ACBD4-006,ACBD4-007,ACBD4-011	17	43209636	43209722	57.49	0	0	0	0
RP11-423H2.3	HSPBP1,BRSK1	HSPBP1,BRSK1	BRSK1-005,BRSK1-004,HSPBP1-009,HSPBP1-008,HSPBP1-005,HSPBP1-004,HSPBP1-007,HSPBP1-003	19	55790887	55790950	42.61	0	0	0.017	0	1	rs140649061
RP11-423H2.3	THTPA	THTPA	THTPA-002,THTPA-001,THTPA-005,THTPA-004	14	23982194	23982272	50.31	0.013	0	0	0
RP11-423H2.3	STK26	STK26	STK26-002,STK26-004	X	131157189	131157271	51.84	0	0	0	0	1	.
RP11-423H2.3	RP5-857K21.15	RP5-857K21.15	RP5-857K21.15-001	5	180886162	180886234	46.46	0.014	0	0	0
RP11-423H2.3	AC007952.6	GRAPL-AS1	AC007952.6-002	17	19065775	19065853	49.54	0	0	0	0
RP11-423H2.3	BNIP3L	BNIP3L	BNIP3L-005	8	26253966	26254053	57.02	0	0	0	0
RP11-423H2.3	RP11-317P15.4	LINC01686	RP11-317P15.4-001	1	182584239	182584296	37.44	0.018	0	0	0
RP11-423H2.3	LINC00461	MIR9-2HG	LINC00461-011	5	87956829	87956898	44.46	0	0	0	0
RP11-423H2.3	SLC37A3	SLC37A3	SLC37A3-029	7	140107082	140107156	48.71	0	0	0.014	0
RP11-423H2.3	SP2-AS1,PNPO	SP2-AS1,PNPO	SP2-AS1-003,SP2-AS1-002,SP2-AS1-001,SP2-AS1-004,PNPO-002,PNPO-003,PNPO-001,PNPO-007,PNPO-004,PNPO-005,PNPO-008	17	46019187	46019267	53.47	0.028	0	0	0
RP11-423H2.3	CCDC130	YJU2B	CCDC130-009,CCDC130-008	19	13867335	13867415	51.07	0.013	0	0.027	0	1	rs435677
RP11-423H2.3	STK31	STK31	STK31-013,STK31-014,STK31-004	7	23761811	23761886	50.65	0	0	0.014	0	1	rs6953685
RP11-423H2.3	snoU13.12	snoU13.12	snoU13.12-201	6	150483164	150483234	44.85	0.052	0	0	0
RP11-423H2.3	RP4-671O14.6	RP4-671O14.6	RP4-671O14.6-001	22	44533557	44533639	53.46	0	0	0	0
RP11-423H2.3	RP11-944L7.5	RP11-944L7.5	RP11-944L7.5-001	3	44606263	44606355	59.67	0	0	0.036	0	1	rs140307915
RP11-423H2.3	RP11-90D11.1	RP11-90D11.1	RP11-90D11.1-001	8	96515604	96515667	41.18	0	0	0	0
RP11-423H2.3	MIR522	MIR522	MIR522-201	19	54252061	54252139	48.76	0.044	0	0.013	0	1	rs190272268
RP11-423H2.3	AC079355.1	AC079355.1	AC079355.1-201	7	63223671	63223730	37.04	0.106	0	0	0
RP11-423H2.3	XXbac-BPG13B8.10	LINC02829	XXbac-BPG13B8.10-001	6	29462068	29462144	50.29	0.014	0	0.028	0
RP11-423H2.3	AC144833.1	AC144833.1	AC144833.1-001	15	27608546	27608604	37.05	0.039	0	0	0
RP11-423H2.3	ARHGAP22	ARHGAP22	ARHGAP22-007	10	49658414	49658508	59.35	0	0	0.034	0	1	rs78120740
RP11-423H2.3	EVA1A	EVA1A	EVA1A-002,EVA1A-004,EVA1A-005	2	75787803	75787879	47.25	0.028	0	0	0
RP11-423H2.3	FAM181A-AS1	FAM181A-AS1	FAM181A-AS1-003	14	94396185	94396260	49.14	0.029	0.029	0.046	0.029	2	rs74073579,rs8011050
RP11-423H2.3	TLK2	TLK2	TLK2-013	17	60626730	60626789	37.04	0.234	0.039	0.06	0	1	rs182148902
RP11-423H2.3	AC099778.1	AC099778.1	AC099778.1-201	3	47583843	47583924	52.26	0	0	0	0
RP11-423H2.3	CD209	CD209	CD209-002,CD209-003,CD209-012,CD209-001,CD209-006,CD209-007,CD209-004,CD209-005,CD209-008,CD209-009,CD209-014	19	7811118	7811194	48.75	0.221	0	0	0
RP11-423H2.3	RP11-324D17.2	RP11-324D17.2	RP11-324D17.2-001	16	54273084	54273141	36.66	0	0.038	0	0
RP11-423H2.3	PRRX1	PRRX1	PRRX1-007	1	170696012	170696072	38.18	0.017	0	0.018	0	1	.
RP11-423H2.3	CTD-2036P10.3	TTBK2-AS1	CTD-2036P10.3-002,CTD-2036P10.3-001	15	43030062	43030155	58.97	0.039	0	0.011	0
RP11-423H2.3	PRR13	PRR13	PRR13-007	12	53837491	53837567	48	0.014	0	0	0
RP11-423H2.3	CLU	CLU	CLU-004,CLU-002,CLU-003,CLU-001,CLU-009,CLU-018,CLU-011,CLU-010,CLU-013,CLU-012,CLU-015,CLU-014,CLU-017,CLU-016	8	27471962	27472029	43.68	0	0	0	0
RP11-423H2.3	TPRG1	TPRG1	TPRG1-012	3	188843602	188843664	38.93	0.046	0	0	0
RP11-423H2.3	ELL3	ELL3	ELL3-005	15	44067276	44067337	40.2	0.017	0	0	0
RP11-423H2.3	TMC2	TMC2	TMC2-001	20	2513778	2513838	38.02	0.017	0	0	0
RP11-423H2.3	OCM2	OCM2	OCM2-002	7	97622101	97622162	40.39	0	0	0	0
RP11-423H2.3	SEC22B	SEC22B	SEC22B-001	1	145094611	145094667	36.27	0	0	0	0
RP11-423H2.3	ZNF746	ZNF746	ZNF746-004	7	149177526	149177583	36.1	0	0.04	0.04	0	3	.,.,rs189278635
RP11-423H2.3	TSG101	TSG101	TSG101-006,TSG101-005,TSG101-009	11	18548017	18548090	48.24	0.03	0	0.014	0	1	rs74344015
RP11-423H2.3	TANGO6	TANGO6	TANGO6-008	16	69003782	69003857	48.38	0	0	0	0
RP11-423H2.3	ZNF613	ZNF613	ZNF613-002,ZNF613-005,ZNF613-004,ZNF613-006	19	52432089	52432152	39.94	0.034	0.016	0.016	0	1	rs116875358
RP11-423H2.3	RP11-12M5.3	RP11-12M5.3	RP11-12M5.3-001	1	179790666	179790737	46.02	0	0	0.047	0	2	.,rs115408803
RP11-423H2.3	ATXN2	ATXN2	ATXN2-009	12	111954141	111954231	57.98	0	0	0	0
RP11-423H2.3	RP11-242F24.1	LINC01672	RP11-242F24.1-003	1	6786413	6786471	37.25	0	0	0	0
RP11-423H2.3	PCNXL2	PCNX2	PCNXL2-020,PCNXL2-008	1	233319491	233319561	44.85	0.015	0	0	0
RP11-423H2.3	IGSF22	IGSF22	IGSF22-005,IGSF22-002,IGSF22-003,IGSF22-001	11	18750331	18750398	43.68	0	0	0.015	0	1	rs116243741
RP11-423H2.3	RP11-342K2.1,RN7SL800P	RP11-342K2.1,RN7SL800P	RP11-342K2.1-001,RN7SL800P-201	17	60084567	60084649	55.07	0	0	0.012	0	1	rs9892441
RP11-423H2.3	ZGRF1,LARP7	ZGRF1,LARP7	ZGRF1-201,LARP7-001,LARP7-002,LARP7-003,LARP7-006,LARP7-011	4	113555752	113555831	52.27	0.013	0.013	0.013	0.013	2	rs7656417,rs7656593
RP11-423H2.3	RTF1	RTF1	RTF1-006,RTF1-005	15	41769381	41769450	44.46	0	0	0	0
RP11-423H2.3	ACBD3	ACBD3	ACBD3-002	1	226349315	226349372	36.1	0	0	0.018	0
RP11-423H2.3	ACN9	SDHAF3	ACN9-003	7	96771367	96771424	38.02	0.043	0.04	0.019	0	1	.
RP11-423H2.3	ENPP5	ENPP5	ENPP5-001,ENPP5-002	6	46138609	46138669	38.02	0.059	0.018	0.038	0.018	2	rs3822892,rs74545502
RP11-423H2.3	ITPKB-AS1	ITPKB-AS1	ITPKB-AS1-001	1	226855197	226855261	41.58	0	0	0	0
RP11-423H2.3	GTF2I	GTF2I	GTF2I-021	7	74117038	74117097	37.63	0.018	0	0.017	0	1	rs147841696
RP11-423H2.3	ATP5L2,CYB5R3	ATP5MGL,CYB5R3	CYB5R3-201,ATP5L2-001	22	43039388	43039474	55.77	0.012	0	0.012	0	1	rs8190412
RP11-423H2.3	RP11-61J19.2	LINC02771	RP11-61J19.2-001	1	212643385	212643461	48.75	0.014	0	0.03	0
RP11-423H2.3	OR2L3	OR2L3	OR2L3-001	1	248224611	248224688	47.62	0.014	0.014	0.061	0
RP11-423H2.3	RP11-680F20.12	RP11-680F20.12	RP11-680F20.12-001	11	125826597	125826657	38.78	0	0	0.018	0
RP11-423H2.3	ARID1A	ARID1A	ARID1A-003,ARID1A-201	1	27056211	27056299	55.57	0.025	0	0.012	0
RP11-423H2.3	RP4-798P15.3	CRYZL2P-SEC16B	RP4-798P15.3-003,RP4-798P15.3-002	1	177995062	177995134	47.92	0.031	0	0.029	0	1	rs150030437
RP11-423H2.3	CENPE	CENPE	CENPE-005	4	104042709	104042770	39	0	0	0.035	0	2	.,rs115296640
RP11-423H2.3	SNX15	SNX15	SNX15-001,SNX15-003,SNX15-002,SNX15-005,SNX15-004,SNX15-007,SNX15-006	11	64794912	64794987	48.38	0	0.014	0	0	1	rs3832791
RP11-423H2.3	RP11-90K17.2	RP11-90K17.2	RP11-90K17.2-001	11	85636610	85636673	42.43	0.017	0	0	0
RP11-423H2.3	RP11-248G5.9,NEK5	RP11-248G5.9,NEK5	NEK5-002,NEK5-201,RP11-248G5.9-001	13	52700897	52700957	40	0.017	0.038	0.044	0	2	rs139746601,rs138527476
RP11-423H2.3	CTD-3131K8.2	PGLS-DT	CTD-3131K8.2-004	19	17603388	17603457	44.54	0.015	0.016	0.016	0
RP11-423H2.3	OR52M1	OR52M1	OR52M1-001	11	4566847	4566913	43.96	0	0	0.032	0	1	rs61747520
RP11-423H2.3	GNA15	GNA15	GNA15-001	19	3136825	3136901	48	0.043	0	0.077	0	4	rs1465245,rs113059695,rs183621546,rs76225563
RP11-423H2.3	CTSB	CTSB	CTSB-037	8	11707897	11707955	37.83	0.066	0.066	0.058	0
RP11-423H2.3	FAM102B	EEIG2	FAM102B-002	1	109168644	109168704	38.78	0.017	0	0.036	0	1	rs117689895
RP11-423H2.3	ARHGAP27	ARHGAP27	ARHGAP27-007,ARHGAP27-006,ARHGAP27-013,ARHGAP27-008	17	43483047	43483127	51.07	0	0	0.013	0
RP11-423H2.3	ZNF32	ZNF32	ZNF32-003	10	44144239	44144330	58.37	0	0	0	0
RP11-423H2.3	MAGEC1	MAGEC1	MAGEC1-201	X	140993118	140993179	39.78	0.017	0	0.035	0	4	.,rs5953637,.,rs143223944
RP11-423H2.3	RAB40C	RAB40C	RAB40C-002	16	672892	672975	55.48	0	0	0.054	0	4	rs138793109,rs141976975,rs115059486,rs73485447
RP11-423H2.3	EHMT2	EHMT2	EHMT2-010	6	31864065	31864135	46.33	0	0	0	0
RP11-423H2.3	CNP	CNP	CNP-012,CNP-005	17	40123823	40123885	40.79	0	0	0.017	0	1	rs12602950
RP11-423H2.3	RP11-127L20.3	ITPRIP-AS1	RP11-127L20.3-001	10	106084111	106084181	44.16	0	0	0.015	0	1	rs138089167
RP11-423H2.3	USP39,AC016753.1	USP39,AC016753.1	USP39-021,USP39-012,AC016753.1-201	2	85826719	85826804	54.53	0	0	0.012	0	1	rs11891495
RP11-423H2.3	DSCC1	DSCC1	DSCC1-001,DSCC1-002	8	120868353	120868444	58.37	0	0	0	0
RP11-423H2.3	PPIEL	PPIEL	PPIEL-006	1	40002311	40002396	55.38	0.012	0.04	0.043	0	3	rs113245512,rs111564351,rs10465830
RP11-423H2.3	TJAP1	TJAP1	TJAP1-204	6	43457904	43457992	56.55	0.012	0.012	0.025	0.012	1	rs77781883
RP11-423H2.3	LMBR1	LMBR1	LMBR1-015	7	156544062	156544129	42.24	0	0	0.05	0	1	rs74887238
RP11-423H2.3	GPR182,RP11-474N8.8	GPR182,RP11-474N8.8	GPR182-001,RP11-474N8.8-001	12	57388321	57388408	57.02	0	0	0	0
RP11-423H2.3	UACA	UACA	UACA-008,UACA-012,UACA-011	15	70979763	70979836	46.08	0	0.014	0.045	0.014	2	rs113584474,rs117280349
RP11-423H2.3	ABCF1	ABCF1	ABCF1-008	6	30545626	30545695	44.46	0	0	0.015	0	1	rs186512183
RP11-423H2.3	GTPBP10	GTPBP10	GTPBP10-007,GTPBP10-010,GTPBP10-008,GTPBP10-009	7	89967269	89967332	39.31	0.078	0	0	0
RP11-423H2.3	ENTPD1-AS1	ENTPD1-AS1	ENTPD1-AS1-011,ENTPD1-AS1-003,ENTPD1-AS1-002	10	97851501	97851557	36.83	0	0	0	0
RP11-423H2.3	SLC26A10	SLC26A10P	SLC26A10-006	12	58014984	58015071	56.16	0	0	0.012	0
RP11-423H2.3	EVI5	EVI5	EVI5-005	1	93132198	93132264	43.29	0.032	0	0	0
RP11-423H2.3	RP11-804H8.7	RP11-804H8.7	RP11-804H8.7-001	3	50639469	50639534	40.82	0.022	0.156	0.078	0	6	rs9830920,rs114051231,rs190848759,.,rs149034632,.
RP11-423H2.3	IFI27L1,DDX24	IFI27L1,DDX24	DDX24-201,IFI27L1-006,IFI27L1-007,IFI27L1-004,IFI27L1-005,IFI27L1-011,IFI27L1-010,IFI27L1-013,DDX24-001,DDX24-003,DDX24-004,DDX24-005,DDX24-010	14	94547189	94547270	53.04	0.028	0	0.013	0	1	rs112789750
RP11-423H2.3	AC074011.2	AC074011.2	AC074011.2-001	2	28887694	28887753	38.22	0	0	0	0
RP11-423H2.3	SCHIP1	SCHIP1	SCHIP1-014,SCHIP1-013,SCHIP1-011,SCHIP1-012,SCHIP1-004	3	159557878	159557947	44.54	0.031	0	0.015	0.016
RP11-423H2.3	RFTN2	RFTN2	RFTN2-001,RFTN2-004	2	198540779	198540866	54.43	0	0	0	0
RP11-423H2.3	TACC1	TACC1	TACC1-026,TACC1-027,TACC1-002,TACC1-006,TACC1-017,TACC1-004	8	38586484	38586541	36.66	0.088	0	0.04	0
RP11-423H2.3	RP11-297L17.4	RP11-297L17.4	RP11-297L17.4-002,RP11-297L17.4-001	16	52655949	52656039	57.98	0	0	0.036	0	1	rs114061050
RP11-423H2.3	AC019205.2	AC019205.2	AC019205.2-201	6	74141178	74141238	38.78	0	0	0	0
RP11-423H2.3	CCDC65	CCDC65	CCDC65-003	12	49309676	49309764	57.42	0	0	0	0
RP11-423H2.3	TMEM79	TMEM79	TMEM79-006	1	156257380	156257439	39.98	0	0	0	0
RP11-423H2.3	RP11-293P20.2	RP11-293P20.2	RP11-293P20.2-001	1	24363857	24363935	51.09	0.081	0	0.014	0	1	rs187846427
RP11-423H2.3	LPCAT2	LPCAT2	LPCAT2-001	16	55541391	55541476	56.28	0	0	0.012	0	3	rs199924088,rs116070084,.
RP11-423H2.3	PHOSPHO1	PHOSPHO1	PHOSPHO1-201,PHOSPHO1-001,PHOSPHO1-003,PHOSPHO1-005,PHOSPHO1-007,PHOSPHO1-006	17	47308132	47308219	56.16	0.012	0	0.012	0.012	1	rs75184549
RP11-423H2.3	RP11-1220K2.2	MGAM2	RP11-1220K2.2-003,RP11-1220K2.2-001	7	141811799	141811880	49.85	0.054	0	0	0
RP11-423H2.3	HOXD12	HOXD12	HOXD12-001	2	176964662	176964753	58.37	0.024	0	0.012	0
RP11-423H2.3	HIP1R	HIP1R	HIP1R-009,HIP1R-011	12	123345961	123346052	58.5	0.023	0.011	0.024	0.011
RP11-423H2.3	RP11-644A7.2	RP11-644A7.2	RP11-644A7.2-001	18	68155770	68155830	39.39	0.018	0	0.078	0	2	rs189120863,rs186497843
RP11-423H2.3	TBC1D16	TBC1D16	TBC1D16-009	17	77929067	77929155	58.29	0.024	0	0	0
RP11-423H2.3	GJA5	GJA5	GJA5-001	1	147233898	147233961	40.07	0.017	0	0	0
RP11-423H2.3	RN7SL241P	RN7SL241P	RN7SL241P-201	10	30656554	30656610	36.83	0	0	0	0
RP11-423H2.3	RNU6-261P	RNU6-261P	RNU6-261P-201	6	77158652	77158715	40.7	0	0	0.036	0	2	rs145222964,rs191360461
RP11-423H2.3	FMO6P	FMO6P	FMO6P-003,FMO6P-001	1	171106246	171106314	43.39	0	0	0.033	0	2	rs12091596,rs12097688
RP11-423H2.3	RP11-245D16.4	CKAP2-DT	RP11-245D16.4-001	13	53029791	53029860	44.54	0.039	0.056	0.077	0.034	1	rs112594976
RP11-423H2.3	EPHA1	EPHA1	EPHA1-004	7	143095433	143095492	38.81	0	0	0.057	0
RP11-423H2.3	AXIN1	AXIN1	AXIN1-005	16	343515	343573	38.76	0	0	0	0
RP11-423H2.3	NOL10	NOL10	NOL10-004	2	10810844	10810908	40.45	0.017	0	0	0
RP11-423H2.3	ATP5H	ATP5PD	ATP5H-005	17	73040095	73040170	50.65	0.05	0	0.014	0	1	rs12939787
RP11-423H2.3	TSPY6P	TSPY9	TSPY6P-001	Y	9322853	9322941	56.45	0.04	0	0	0
RP11-423H2.3	ACY3	ACY3	ACY3-001	11	67417382	67417470	55.57	0	0	0.024	0	1	rs1871039
RP11-423H2.3	SNORA12.2	SNORA12.2	SNORA12.2-201	8	131171749	131171822	48.24	0.202	0.05	0.05	0
RP11-423H2.3	AC004381.7,ACSM3	AC004381.7,ACSM3	ACSM3-003,AC004381.7-001	16	20778795	20778851	36.83	0	0	0	0
RP11-423H2.3	ACSL6	ACSL6	ACSL6-010,ACSL6-022	5	131310782	131310869	55.19	0	0	0.012	0	1	rs143279883
RP11-423H2.3	BUB1B	BUB1B	BUB1B-005,BUB1B-006	15	40472818	40472883	42.12	0.033	0.109	0.016	0
RP11-423H2.3	LILRB4	LILRB4	LILRB4-007	19	55178352	55178430	49.54	0.066	0	0.013	0
RP11-423H2.3	POMGNT2	POMGNT2	POMGNT2-001,POMGNT2-002	3	43147485	43147570	54.6	0.012	0.012	0.026	0.012	2	rs939437,rs2002182
RP11-423H2.3	ABCC3	ABCC3	ABCC3-010	17	48745973	48746061	55.68	0	0	0.012	0	1	rs16949205
RP11-423H2.3	LINC00648	LINC00648	LINC00648-002	14	48264691	48264749	37.62	0	0	0	0
RP11-423H2.3	AQP3	AQP3	AQP3-002,AQP3-006,AQP3-005	9	33447696	33447757	39.17	0.037	0	0	0
RP11-423H2.3	KIF27	KIF27	KIF27-003	9	86533219	86533276	36.1	0.04	0	0.019	0	1	rs78312597
RP11-423H2.3	DOK7	DOK7	DOK7-002,DOK7-001,DOK7-006,DOK7-005	4	3466374	3466453	50.7	0.013	0.013	0.045	0.013	2	rs73792097,rs10032725
RP11-423H2.3	RN7SKP221,UBE2L3	RN7SKP221,UBE2L3	RN7SKP221-201,UBE2L3-201	22	21901936	21902008	47.92	0.014	0	0	0
RP11-423H2.3	MDS2	MDS2	MDS2-001	1	23954513	23954577	41.58	0	0	0.016	0	2	.,.
RP11-423H2.3	CTD-2541M15.1	MCPH1-AS1	CTD-2541M15.1-001	8	6508324	6508397	46.85	0.014	0	0	0
RP11-423H2.3	FPR3	FPR3	FPR3-002	19	52319086	52319149	40.56	0	0.016	0.016	0	2	rs553226885;rs558554831,rs181501198
RP11-423H2.3	RP11-290F24.3	RP11-290F24.3	RP11-290F24.3-001	11	6207413	6207489	51.05	0.013	0	0	0
RP11-423H2.3	NEURL4	NEURL4	NEURL4-003,NEURL4-002,NEURL4-001,NEURL4-005,NEURL4-004	17	7233673	7233754	52.26	0.013	0	0.026	0	3	rs9891479,rs3809820,rs3809821
RP11-423H2.3	SEC23A	SEC23A	SEC23A-004,SEC23A-016	14	39510970	39511059	57.72	0.012	0	0.024	0	1	rs150047268
RP11-423H2.3	C10orf99	GPR15LG	C10orf99-001	10	85931207	85931274	42.24	0.033	0	0.015	0	1	rs190026075
RP11-423H2.3	FBXL20	FBXL20	FBXL20-005	17	37428941	37429014	46.85	0.123	0.014	0.029	0	2	.,rs7359596
RP11-423H2.3	AC079779.5	AC079779.5	AC079779.5-029,AC079779.5-023,AC079779.5-022,AC079779.5-021,AC079779.5-020,AC079779.5-026,AC079779.5-025,AC079779.5-012,AC079779.5-016,AC079779.5-014,AC079779.5-015,AC079779.5-018,AC079779.5-019	2	314587	314672	54.6	0.041	0	0.012	0	1	rs76059830
RP11-423H2.3	CTD-3252C9.2	CTD-3252C9.2	CTD-3252C9.2-001	19	13911067	13911135	43.39	0.1	0	0	0
RP11-423H2.3	SKAP1	SKAP1	SKAP1-004,SKAP1-006	17	46425651	46425731	51.07	0.296	0	0	0
RP11-423H2.3	TRIO	TRIO	TRIO-016	5	14491105	14491167	40.17	0.035	0	0.017	0	1	rs6880696
RP11-423H2.3	LDLRAP1	LDLRAP1	LDLRAP1-001	1	25870025	25870107	51.79	0.014	0	0	0.012
RP11-423H2.3	RP11-597M12.1	RP11-597M12.1	RP11-597M12.1-001	17	12896149	12896240	57.46	0.011	0	0.023	0
RP11-423H2.3	Y_RNA.777	Y_RNA.777	Y_RNA.777-201	1	55950904	55950966	40.79	0	0	0	0
RP11-423H2.3	TP53	TP53	TP53-014	17	7581274	7581334	38.78	0.07	0	0	0
RP11-423H2.3	MIR4265	MIR4265	MIR4265-201	2	109760185	109760257	47.19	0.015	0	0.014	0	4	.,rs202176477,rs140368471,.
RP11-423H2.3	KIAA1755	KIAA1755	KIAA1755-007	20	36867503	36867583	51.87	0	0	0.026	0
RP11-423H2.3	PKHD1	PKHD1	PKHD1-002,PKHD1-001	6	51952018	51952090	47.19	0	0	0.014	0	1	rs116207933
RP11-423H2.3	RP11-981G7.3,RP11-981G7.2	RP11-981G7.3,LINC03022	RP11-981G7.3-001,RP11-981G7.2-003	8	10336736	10336808	46.41	0.031	0.015	0.015	0.015	1	rs7814228
RP11-423H2.3	AREG	AREG	AREG-002,AREG-001	4	75310724	75310790	41.86	0	0	0	0
RP11-423H2.3	RP11-345L23.1	LINC01564	RP11-345L23.1-001	6	53492988	53493043	37.54	0.02	0	0.042	0	1	rs147739204
RP11-423H2.3	CFLAR-AS1	CFLAR-AS1	CFLAR-AS1-008,CFLAR-AS1-004,CFLAR-AS1-005,CFLAR-AS1-006,CFLAR-AS1-007	2	202015827	202015898	46.73	0	0	0	0	1	rs79127072
RP11-423H2.3	DEFB119	DEFB119	DEFB119-004,DEFB119-001,DEFB119-002,DEFB119-003	20	29977091	29977162	46.02	0	0	0.014	0	1	rs2295500
RP11-423H2.3	LINC01135	JUN-DT	LINC01135-002	1	59247908	59247981	51.24	0	0	0	0
RP11-423H2.3	AFF4	AFF4	AFF4-005,AFF4-006	5	132269895	132269975	51.07	0.013	0	0.026	0	2	rs141383886,rs114858484
RP11-423H2.3	FAM107A	FAM107A	FAM107A-008	3	58616518	58616596	51.88	0.013	0	0.013	0
RP11-423H2.3	WWP1	WWP1	WWP1-009,WWP1-010	8	87471240	87471327	55.3	0.051	0.025	0.024	0	2	.,rs181930898
RP11-423H2.3	AGL	AGL	AGL-006	1	100323322	100323400	48.76	0.072	0.013	0.013	0	1	rs111332816
RP11-423H2.3	ITGB7	ITGB7	ITGB7-016,ITGB7-002,ITGB7-005,ITGB7-004,ITGB7-007,ITGB7-001,ITGB7-011	12	53602421	53602488	42.9	0	0	0	0
RP11-423H2.3	CTB-127C13.1	FABP6-AS1	CTB-127C13.1-001	5	159631465	159631525	40	0.018	0.017	0.088	0	4	rs78705275,.,rs112288338,rs112883287
RP11-423H2.3	TLR2	TLR2	TLR2-001	4	154623882	154623946	41.73	0	0	0	0
RP11-423H2.3	OR4N2	OR4N2	OR4N2-001	14	20293529	20293602	46.8	0.015	0.015	0.032	0	2	.,rs182539151
RP11-423H2.3	ZNF626	ZNF626	ZNF626-001,ZNF626-003,ZNF626-002,ZNF626-201	19	20846835	20846913	49.54	0.027	0	0	0	1	rs150006535
RP11-423H2.3	CHN2	CHN2	CHN2-003	7	29436151	29436220	45.24	0	0	0	0
RP11-423H2.3	ITGB2	ITGB2	ITGB2-024,ITGB2-023,ITGB2-009,ITGB2-004,ITGB2-005,ITGB2-010	21	46331167	46331257	56.17	0.036	0	0.011	0
RP11-423H2.3	RP11-480I12.7	ACTG1P25	RP11-480I12.7-001	1	202830464	202830521	38.02	0	0	0	0
RP11-423H2.3	RP11-705O24.1	LINC02842	RP11-705O24.1-010,RP11-705O24.1-009,RP11-705O24.1-007,RP11-705O24.1-005	8	62735132	62735192	40	0.086	0.017	0.017	0	1	rs117324565
RP11-423H2.3	RPL38	RPL38	RPL38-005,RPL38-004,RPL38-007,RPL38-006,RPL38-001,RPL38-003,RPL38-002,RPL38-008	17	72200083	72200170	55.3	0.012	0.012	0.051	0.012	3	rs115489851,rs142188071,rs114519723
RP11-423H2.3	NLRP2	NLRP2	NLRP2-010,NLRP2-013,NLRP2-007	19	55494370	55494448	49.54	0	0	0	0
RP11-423H2.3	TFG	TFG	TFG-004,TFG-203,TFG-201,TFG-003	3	100428401	100428470	43.78	0.034	0.016	0.016	0.016	1	rs1059363
RP11-423H2.3	ZFYVE1	ZFYVE1	ZFYVE1-003,ZFYVE1-004	14	73452354	73452417	41.34	0.037	0	0.036	0	2	rs116622700,rs111386751
RP11-423H2.3	FAM188A	MINDY3	FAM188A-002,FAM188A-001	10	15902102	15902177	47.62	0.014	0	0	0
RP11-423H2.3	NDUFA2	NDUFA2	NDUFA2-001	5	140027611	140027680	43.15	0	0.048	0.031	0
RP11-423H2.3	CASP7	CASP7	CASP7-003,CASP7-204,CASP7-004	10	115439760	115439829	44.46	0	0	0.016	0
RP11-423H2.3	VARS	VARS1	VARS-004	6	31759279	31759360	53.04	0	0	0	0
RP11-423H2.3	SNORA70.23	SNORA70.23	SNORA70.23-201	17	28101942	28102021	49.9	0.027	0	0.013	0	1	rs190498316
RP11-423H2.3	ZNF433	ZNF433	ZNF433-003	19	12129765	12129834	44.46	0.05	0	0.015	0	1	rs78678915
RP11-423H2.3	PTPN13	PTPN13	PTPN13-005	4	87553800	87553863	39.94	0	0	0.034	0	2	rs113301714,rs113025895
RP11-423H2.3	RP11-264J4.8	RP11-264J4.8	RP11-264J4.8-001	13	20666005	20666064	38.22	0.039	0	0.039	0	2	rs190667268,rs200731259
RP11-423H2.3	ASIC1	ASIC1	ASIC1-005	12	50467462	50467519	38.59	0.018	0	0	0
RP11-423H2.3	RP11-470L19.5	RP11-470L19.5	RP11-470L19.5-001	1	111000673	111000752	49.9	0	0	0.029	0
RP11-423H2.3	GNG2	GNG2	GNG2-005,GNG2-010,GNG2-002,GNG2-013,GNG2-009,GNG2-008	14	52327181	52327252	46.73	0	0	0	0
RP11-423H2.3	LINC00265	LINC00265	LINC00265-003	7	39818294	39818352	37.25	0.168	0.019	0	0
RP11-423H2.3	C15orf39	C15orf39	C15orf39-002	15	75494971	75495041	44.93	0.032	0	0.015	0
RP11-423H2.3	VPREB1	VPREB1	VPREB1-002,VPREB1-001	22	22595858	22595940	51.03	0.026	0	0.013	0	1	rs12160275
RP11-423H2.3	PLEKHG4	PLEKHG4	PLEKHG4-001,PLEKHG4-002,PLEKHG4-011	16	67308410	67308476	41.29	0	0	0	0
RP11-423H2.3	RANBP3	RANBP3	RANBP3-031,RANBP3-012,RANBP3-028,RANBP3-019,RANBP3-026,RANBP3-020,RANBP3-024,RANBP3-009,RANBP3-010,RANBP3-018,RANBP3-017,RANBP3-005,RANBP3-004,RANBP3-014,RANBP3-015,RANBP3-001,RANBP3-013,RANBP3-003,RANBP3-002	19	5977640	5977699	36.46	0	0	0.017	0
RP11-423H2.3	GRP	GRP	GRP-005	18	56894228	56894316	56.45	0.183	0.012	0.097	0	3	.,.,.
RP11-423H2.3	ATF5	ATF5	ATF5-001	19	50433088	50433178	57.98	0.012	0	0.011	0	1	rs192216110
RP11-423H2.3	IMPDH1	IMPDH1	IMPDH1-015	7	128035313	128035382	45.94	0	0	0	0
RP11-423H2.3	HIPK4	HIPK4	HIPK4-001	19	40898937	40898997	41.21	0	0	0.017	0	1	rs75569110
RP11-423H2.3	SLC8A1-AS1	SLC8A1-AS1	SLC8A1-AS1-010	2	40300103	40300170	45.7	0.032	0.015	0.032	0	2	rs180986583,rs72943624
RP11-423H2.3	PYGM	PYGM	PYGM-005	11	64525193	64525275	51.03	0	0	0.04	0	2	rs589691,rs116315896
RP11-423H2.3	RBMS1	RBMS1	RBMS1-201	2	161223774	161223862	56.55	0	0	0	0
RP11-423H2.3	SYTL4	SYTL4	SYTL4-002,SYTL4-003,SYTL4-001,SYTL4-201,SYTL4-005	X	99986573	99986660	55.68	0	0	0.012	0	2	.,.
RP11-423H2.3	RP11-371F15.3	RP11-371F15.3	RP11-371F15.3-001	4	139936833	139936908	47.62	0.014	0	0.014	0
RP11-423H2.3	CDK20	CDK20	CDK20-001,CDK20-003,CDK20-004,CDK20-005,CDK20-006,CDK20-007,CDK20-009,CDK20-012,CDK20-011,CDK20-010	9	90589630	90589711	52.26	0.013	0	0.027	0	1	rs34581063
RP11-423H2.3	AC112693.1	AC112693.1	AC112693.1-201	15	93832121	93832188	42.9	0.016	0.016	0.052	0.016	2	.,rs7175130
RP11-423H2.3	AC074391.1	LINC02934	AC074391.1-012	2	66306117	66306188	44.6	0.031	0	0.015	0
RP11-423H2.3	SP140L	SP140L	SP140L-004,SP140L-201,SP140L-009,SP140L-202	2	231190872	231190938	43.16	0	0.016	0	0
RP11-423H2.3	KIAA0753	KIAA0753	KIAA0753-010	17	6512562	6512617	36.43	0.019	0	0	0
RP11-423H2.3	CDCP2	CDCP2	CDCP2-001	1	54622698	54622768	46.33	0.015	0	0.03	0	1	rs139933654
RP11-423H2.3	TMEM241	TMEM241	TMEM241-014,TMEM241-011,TMEM241-013,TMEM241-012,TMEM241-201,TMEM241-008,TMEM241-002,TMEM241-001,TMEM241-006,TMEM241-007,TMEM241-004,TMEM241-005	18	21017863	21017929	43.29	0.016	0	0.016	0	2	rs200057322,rs145064186
RP11-423H2.3	EIF4G2	EIF4G2	EIF4G2-025	11	10830302	10830377	47.62	0	0	0	0
RP11-423H2.3	HR	HR	HR-003	8	21988215	21988303	55.68	0	0.012	0.012	0.012
RP11-423H2.3	MDM4	MDM4	MDM4-006	1	204504307	204504390	56.3	0.039	0	0.012	0	1	rs147953343
RP11-423H2.3	CTD-2313F11.1	CTD-2313F11.1	CTD-2313F11.1-006,CTD-2313F11.1-011,CTD-2313F11.1-002	5	54331047	54331132	55.38	0.035	0.012	0	0
RP11-423H2.3	MOGAT2	MOGAT2	MOGAT2-001,MOGAT2-004	11	75428058	75428139	51.46	0.013	0	0.026	0	2	rs77484757,rs79346237
RP11-423H2.3	TLK1	TLK1	TLK1-005,TLK1-010	2	171923861	171923939	51.88	0.013	0	0.027	0	1	rs6711287
RP11-423H2.3	FAM189A1	ENTREP2	FAM189A1-003	15	29745061	29745148	57.82	0.024	0.012	0.025	0.012	2	rs55971167,rs488698
RP11-423H2.3	HN1	JPT1	HN1-003,HN1-010,HN1-001,HN1-005,HN1-004	17	73150223	73150313	57.22	0	0	0.012	0
RP11-423H2.3	SPTLC3	SPTLC3	SPTLC3-004,SPTLC3-003	20	13104959	13105019	38.18	0	0	0	0
RP11-423H2.3	ASXL2	ASXL2	ASXL2-004	2	26001960	26002017	38.02	0	0	0	0
RP11-423H2.3	SLC16A12-AS1	SLC16A12-AS1	SLC16A12-AS1-001	10	91216454	91216524	44.16	0.015	0	0	0
RP11-423H2.3	FAM193A	FAM193A	FAM193A-010	4	2696709	2696790	53.04	0	0	0.013	0
RP11-423H2.3	EPN2	EPN2	EPN2-011	17	19213828	19213889	39.78	0.036	0.035	0	0
RP11-423H2.3	ABCD3	ABCD3	ABCD3-004	1	94977660	94977736	49.53	0.065	0	0	0
RP11-423H2.3	AC080037.1	AC080037.1	AC080037.1-201	17	70713071	70713140	46.63	0.101	0.031	0.05	0	1	rs143741998
RP11-423H2.3	AHSA1,VIPAS39	AHSA1,VIPAS39	AHSA1-011,VIPAS39-201,AHSA1-012,VIPAS39-005,VIPAS39-004,VIPAS39-007,VIPAS39-006,VIPAS39-001,VIPAS39-003,VIPAS39-002,AHSA1-008,AHSA1-009	14	77924527	77924606	53.06	0	0	0	0
RP11-423H2.3	TMEM2	CEMIP2	TMEM2-013	9	74347623	74347680	36.66	0.038	0	0.04	0	1	rs182720009
RP11-423H2.3	TBC1D32	TBC1D32	TBC1D32-006	6	121557202	121557265	41.81	0.017	0	0.016	0	1	rs139113824
RP11-423H2.3	AC019349.5	AC019349.5	AC019349.5-001	17	39656992	39657064	47.12	0.014	0	0.029	0	2	rs142006859,rs182471030
RP11-423H2.3	OPTN	OPTN	OPTN-012	10	13153822	13153882	39.2	0.067	0.04	0	0
RP11-423H2.3	CNTRL	CNTRL	CNTRL-008,CNTRL-010	9	123837371	123837455	54.21	0.012	0	0	0
RP11-423H2.3	TCERG1	TCERG1	TCERG1-003,TCERG1-008	5	145884487	145884572	53.76	0.04	0.012	0.04	0	2	rs146968755,rs10463383
RP11-423H2.3	C22orf34	MIR3667HG	C22orf34-006	22	49822270	49822342	47.19	0	0	0.031	0	3	rs181647565,rs200615993,rs187296455
RP11-423H2.3	MIR8059,LINC00483	MIR8059,ANKRD40CL	LINC00483-004,LINC00483-006,LINC00483-001,LINC00483-003,LINC00483-002,MIR8059-201	17	48845429	48845501	46.46	0.015	0	0.03	0	2	rs112486144,rs189515983
RP11-423H2.3	SMARCC1	SMARCC1	SMARCC1-005	3	47791220	47791285	43.42	0.253	0.059	0.035	0
RP11-423H2.3	MIR151A	MIR151A	MIR151A-201	8	141744301	141744363	42.02	0.017	0	0	0.017
RP11-423H2.3	ZNF17	ZNF17	ZNF17-005,ZNF17-007,ZNF17-002	19	57922887	57922943	36.27	0	0	0.041	0	2	rs34675948,rs114391271
RP11-423H2.3	ABAT	ABAT	ABAT-003,ABAT-002,ABAT-004,ABAT-009,ABAT-012,ABAT-013,ABAT-010,ABAT-201	16	8806952	8807034	54.27	0.041	0	0.04	0	3	rs144709089,rs73497680,rs190856586
RP11-423H2.3	RP11-401P9.7	RP11-401P9.7	RP11-401P9.7-001	16	50590351	50590417	43.96	0	0	0.016	0	1	rs75057680
RP11-423H2.3	GCN1L1	GCN1	GCN1L1-009	12	120615339	120615399	39.2	0	0	0	0
RP11-423H2.3	RP11-571M6.15,METTL1,METTL21B	RP11-571M6.15,METTL1,EEF1AKMT3	METTL21B-002,METTL21B-004,RP11-571M6.15-003,RP11-571M6.15-002,RP11-571M6.15-001,METTL1-002,METTL1-003,METTL1-006	12	58164439	58164504	42.77	0	0	0.033	0	1	rs11829917
RP11-423H2.3	OGT	OGT	OGT-006,OGT-007	X	70774559	70774618	39.4	0.017	0	0	0	1	.
RP11-423H2.3	DNAH2	DNAH2	DNAH2-004	17	7664090	7664156	42.51	0	0	0.016	0	1	rs73232333
RP11-423H2.3	RP11-160E2.21	RP11-160E2.21	RP11-160E2.21-001	17	19053551	19053617	41.2	0.017	0	0	0
RP11-423H2.3	FAM221A	FAM221A	FAM221A-006	7	23739142	23739206	39.69	0.019	0	0	0
RP11-423H2.3	HJURP	HJURP	HJURP-005	2	234748451	234748506	36.18	0.02	0	0	0
RP11-423H2.3	UPF1	UPF1	UPF1-007,UPF1-006,UPF1-003	19	18959222	18959278	36.83	0.018	0	0	0
RP11-423H2.3	HNRNPR	HNRNPR	HNRNPR-001,HNRNPR-003,HNRNPR-007	1	23671184	23671275	58.37	0.023	0	0.037	0	3	rs12085439,rs144846795,rs148579262
RP11-423H2.3	PLD1	PLD1	PLD1-014	3	171386343	171386412	44.54	0	0	0	0
RP11-423H2.3	SH3D19	SH3D19	SH3D19-013	4	152096535	152096596	38.4	0.017	0	0	0
RP11-423H2.3	CGGBP1,C3orf38	CGGBP1,C3orf38	C3orf38-001,C3orf38-002,C3orf38-003,CGGBP1-005,CGGBP1-004	3	88199137	88199204	43.68	0.016	0	0.055	0	3	rs80118494,rs6551277,.
RP11-423H2.3	USP32	USP32	USP32-012	17	58263747	58263814	43.68	0	0	0	0
RP11-423H2.3	RP11-635O16.2	RP11-635O16.2	RP11-635O16.2-002	X	152439464	152439526	39.55	0	0	0	0
RP11-423H2.3	GDPD2	GDPD2	GDPD2-002	X	69645192	69645261	45.83	0	0	0.031	0	3	.,rs45513993,rs61729491
RP11-423H2.3	BRDT	BRDT	BRDT-201,BRDT-202,BRDT-010,BRDT-009,BRDT-011,BRDT-003,BRDT-002,BRDT-001,BRDT-007,BRDT-012	1	92414616	92414683	43.56	0.015	0	0.016	0	1	rs117789258
RP11-423H2.3	URB1,URB1-AS1	URB1,URB1-AS1	URB1-001,URB1-AS1-001	21	33765336	33765425	57.72	0.058	0.054	0.041	0
RP11-423H2.3	EPS15	EPS15	EPS15-004	1	51931201	51931262	37.94	0.017	0	0	0
RP11-423H2.3	BAG6	BAG6	BAG6-030,BAG6-029	6	31611481	31611542	40.2	0	0	0	0
RP11-423H2.3	AC009518.4	AC009518.4	AC009518.4-002	7	131592014	131592098	54.99	0	0	0	0
RP11-423H2.3	EVL	EVL	EVL-021,EVL-023,EVL-022	14	100603490	100603568	51.08	0.013	0	0.063	0	3	rs111403517,rs146287515,rs73349572
RP11-423H2.3	ARPC3,RP11-478C19.2	ARPC3,RP11-478C19.2	RP11-478C19.2-001,ARPC3-011,ARPC3-012	12	110885563	110885633	44.16	0.08	0	0.036	0	1	rs181834552
RP11-423H2.3	SPAG9	SPAG9	SPAG9-013	17	49092913	49092970	37.79	0	0	0	0
RP11-423H2.3	CATSPERB	CATSPERB	CATSPERB-008	14	92111659	92111739	52.67	0	0	0	0
RP11-423H2.3	CACUL1	CACUL1	CACUL1-007	10	120446642	120446700	36.67	0.066	0	0	0
RP11-423H2.3	DAO	DAO	DAO-010	12	109290137	109290196	39.98	0.018	0.068	0.036	0	2	rs113771730,rs71454754
RP11-423H2.3	KDM4B	KDM4B	KDM4B-008	19	5080508	5080596	57.42	0	0	0.065	0	4	rs78529765,rs57651455,rs142967475,rs2613779
RP11-423H2.3	MIR4685,HPS1	MIR4685,HPS1	HPS1-014,MIR4685-201,HPS1-004,HPS1-001,HPS1-013	10	100193827	100193902	48.36	0.028	0	0.046	0	4	.,rs151033459,rs11591594,rs200614367
RP11-423H2.3	MEN1	MEN1	MEN1-001,MEN1-006,MEN1-004,MEN1-005,MEN1-201,MEN1-203	11	64580041	64580110	45.94	0	0	0.015	0	1	rs80010085
RP11-423H2.3	SNORA44,SNORA61,SNORA16A,SNORD99,SNHG12	SNORA44,SNORA61,SNORA16A,SNORD99,SNHG12	SNHG12-001,SNHG12-002,SNHG12-003,SNHG12-004,SNHG12-005,SNHG12-006,SNHG12-007,SNHG12-008,SNHG12-009,SNHG12-010,SNORD99-201,SNORA61-201,SNORA16A-201,SNHG12-011,SNORA44-201,SNHG12-012	1	28908445	28908533	56.55	0	0	0	0
RP11-423H2.3	MMP19	MMP19	MMP19-010,MMP19-009,MMP19-006,MMP19-004,MMP19-005,MMP19-011,MMP19-003,MMP19-001	12	56235320	56235396	48	0.12	0.013	0.013	0	2	rs200985585,rs139377340
RP11-423H2.3	LINC00152	CYTOR	LINC00152-003,LINC00152-007	2	87755753	87755832	49.9	0.013	0	0	0
RP11-423H2.3	FAM83B	FAM83B	FAM83B-001	6	54711657	54711747	59	0.036	0	0.037	0	4	rs141993053,rs62412647,rs148815760,rs12664732
RP11-423H2.3	OR13D1	OR13D1	OR13D1-001	9	107455492	107455546	36.04	0.019	0	0	0
RP11-423H2.3	AGO3	AGO3	AGO3-004	1	36431032	36431100	43.39	0.016	0	0.053	0	2	rs181346406,rs186773414
RP11-423H2.3	RBFADN,RP11-795F19.5	RBFADN,RP11-795F19.5	RBFADN-006,RP11-795F19.5-005	18	77806587	77806662	47.62	0.044	0.014	0.061	0.014	2	rs117728362,rs148151854
RP11-423H2.3	AC007952.5	AC007952.5	AC007952.5-002	17	18992856	18992934	49.54	0	0	0	0
RP11-423H2.3	HMGCL	HMGCL	HMGCL-007,HMGCL-010,HMGCL-002,HMGCL-009,HMGCL-008	1	24152201	24152271	44.93	0.068	0.033	0.033	0
RP11-423H2.3	PLEC	PLEC	PLEC-014,PLEC-015	8	145023170	145023243	51.24	0	0	0	0
RP11-423H2.3	LYZL1	LYZL1	LYZL1-002,LYZL1-001	10	29579303	29579379	48.75	0.084	0.127	0.15	0	8	rs117174806,rs3000465,rs58997300,rs1751947,rs1751948,rs71492581,rs71492582,rs1751949
RP11-423H2.3	AC005498.4	AC005498.4	AC005498.4-001	19	57045551	57045622	46.73	0.03	0	0	0
RP11-423H2.3	WDR36	WDR36	WDR36-201,WDR36-007,WDR36-001,WDR36-010,WDR36-003	5	110425690	110425770	53.47	0.013	0	0	0
RP11-423H2.3	YIPF6	YIPF6	YIPF6-006	X	67728850	67728943	59.14	0	0	0.011	0	3	.,rs144606625,.
RP11-423H2.3	EVL	EVL	EVL-018,EVL-019	14	100594923	100595011	57.42	0.026	0	0.012	0	1	rs200017971
RP11-423H2.3	RP11-236L14.1	RP11-236L14.1	RP11-236L14.1-001	15	96606972	96607041	43.85	0.015	0	0.015	0
RP11-423H2.3	RP11-566K19.6	RP11-566K19.6	RP11-566K19.6-003,RP11-566K19.6-006	15	23114387	23114463	49.53	0.03	0.014	0.03	0	2	rs140467387,rs7180794
RP11-423H2.3	AP001631.1	AP001631.1	AP001631.1-201	21	44544384	44544441	36.86	0	0.043	0	0	1	rs55856276
RP11-423H2.3	FAM224B	FAM224B	FAM224B-001	Y	19691419	19691492	47.58	0.239	0	0	0
RP11-423H2.3	TTC25	ODAD4	TTC25-004	17	40090241	40090301	38.61	0.083	0	0.017	0
RP11-423H2.3	EPB41L1	EPB41L1	EPB41L1-007	20	34785834	34785919	55.38	0	0	0.025	0	1	rs45588736
RP11-423H2.3	RBFOX1	RBFOX1	RBFOX1-019	16	7560483	7560540	37.22	0.069	0	0	0
RP11-423H2.3	RP11-76C10.2	ADGRD1-AS2	RP11-76C10.2-001	12	131519713	131519802	58.61	0.012	0	0.036	0	2	rs11061296,rs148379598
RP11-423H2.3	DEF8	DEF8	DEF8-024	16	90020849	90020936	56.94	0.012	0.012	0.012	0.012	1	rs7195043
RP11-423H2.3	BTG3	BTG3	BTG3-005	21	18976743	18976797	36.04	0.02	0	0.019	0
RP11-423H2.3	MVB12A	MVB12A	MVB12A-006,MVB12A-010,MVB12A-017	19	17530931	17531012	53.06	0	0	0	0
RP11-423H2.3	Metazoa_SRP.119	Metazoa_SRP.119	Metazoa_SRP.119-201	18	74555720	74555798	51.88	0.059	0.027	0.013	0	1	rs8092594
RP11-423H2.3	HPS5	HPS5	HPS5-012,HPS5-003,HPS5-002,HPS5-001,HPS5-005,HPS5-004	11	18346196	18346270	47.23	0	0	0.029	0	1	rs4150543
RP11-423H2.3	PLCD1	PLCD1	PLCD1-010	3	38059457	38059513	36.27	0	0	0	0
RP11-423H2.3	MICAL3	MICAL3	MICAL3-004	22	18378336	18378410	47.97	0.044	0.014	0.044	0.014	3	rs55927504,rs147352668,rs56154010
RP11-423H2.3	ZNF595	ZNF595	ZNF595-001,ZNF595-002,ZNF595-003,ZNF595-004,ZNF595-005	4	53525	53607	53.46	0.026	0.013	0.027	0
RP11-423H2.3	POLM	POLM	POLM-018	7	44118242	44118331	59.5	0	0	0.011	0	2	rs139270644,rs28382645
RP11-423H2.3	RP11-274A11.4	RP11-274A11.4	RP11-274A11.4-001	16	81660497	81660567	44.16	0	0	0	0
RP11-423H2.3	MIR4435-1HG	MIR4435-2HG	MIR4435-1HG-014,MIR4435-1HG-022	2	112124883	112124944	40.39	0.017	0	0	0
RP11-423H2.3	PICK1	PICK1	PICK1-015	22	38458589	38458662	45.38	0	0	0	0
RP11-423H2.3	FABP2	FABP2	FABP2-001	4	120244837	120244898	37.8	0	0	0.017	0	2	rs2389746,.
RP11-423H2.3	LINC00898	LINC00898	LINC00898-001,LINC00898-003,LINC00898-002	22	48028648	48028708	38.61	0	0	0	0
RP11-423H2.3	FCHO2	FCHO2	FCHO2-005	5	72347358	72347414	36.27	0.128	0	0.044	0	1	rs199802706
RP11-423H2.3	RP4-660H19.1	RP4-660H19.1	RP4-660H19.1-001	1	73365286	73365362	49.53	0	0	0	0
RP11-423H2.3	C12orf54	C12orf54	C12orf54-005	12	48879033	48879094	38.56	0	0	0	0
RP11-423H2.3	AIM1L	CRYBG2	AIM1L-002,AIM1L-003	1	26654831	26654889	37.83	0.019	0	0	0
RP11-423H2.3	MIR1231	MIR1231	MIR1231-201	1	201776142	201776205	41.34	0.016	0	0.017	0
RP11-423H2.3	SLC7A7	SLC7A7	SLC7A7-018,SLC7A7-021,SLC7A7-005	14	23284323	23284392	45.24	0.015	0	0	0
RP11-423H2.3	GRIA1	GRIA1	GRIA1-010,GRIA1-001,GRIA1-009	5	152867647	152867731	54.21	0	0	0.053	0	2	rs147561271,rs35621169
RP11-423H2.3	CLVS1	CLVS1	CLVS1-003,CLVS1-002,CLVS1-001,CLVS1-005,CLVS1-004	8	62200720	62200784	41.09	0	0	0.016	0
RP11-423H2.3	SLC4A10,AC009487.4,AC009487.5	SLC4A10,AC009487.4,AC009487.5	AC009487.4-002,AC009487.4-001,SLC4A10-007,SLC4A10-008,AC009487.5-001	2	162280401	162280488	56.16	0	0	0.012	0
RP11-423H2.3	LAMC1	LAMC1	LAMC1-004	1	183076930	183077011	52.22	0.056	0.013	0.04	0.013	1	rs10911247
RP11-423H2.3	TEC	TEC	TEC-005	4	48233734	48233801	43.68	0.034	0	0	0
RP11-423H2.3	ANKFY1	ANKFY1	ANKFY1-009	17	4114303	4114369	43.82	0.038	0.016	0.059	0	3	rs117597078,rs180834023,rs79355905
RP11-423H2.3	SPACA6P	SPACA6	SPACA6P-008,SPACA6P-009,SPACA6P-003,SPACA6P-016	19	52207465	52207536	45.31	0.033	0	0.031	0	1	rs2305373
RP11-423H2.3	RNU6-796P	RNU6-796P	RNU6-796P-201	15	85484418	85484491	47.52	0.014	0	0.014	0
RP11-423H2.3	NIPAL1	NIPAL1	NIPAL1-012	4	48025065	48025126	38.4	0	0	0.018	0	1	rs13140968
RP11-423H2.3	RP1-67K17.4	RP1-67K17.4	RP1-67K17.4-001	6	143109822	143109887	41.47	0.016	0.039	0.017	0	2	rs113715629,rs142363300
RP11-423H2.3	ABCC10	ABCC10	ABCC10-010,ABCC10-011	6	43414547	43414613	45.13	0	0	0	0
RP11-423H2.3	TNKS1BP1	TNKS1BP1	TNKS1BP1-006	11	57081071	57081138	42.9	0	0	0.032	0
RP11-423H2.3	ITPR1,ITPR1-AS1	ITPR1,ITPR1-DT	ITPR1-202,ITPR1-203,ITPR1-201,ITPR1-AS1-001,ITPR1-001,ITPR1-002,ITPR1-003	3	4534820	4534886	45.29	0.016	0	0.034	0	2	rs116050495,rs116337368
RP11-423H2.3	APOPT1	COA8	APOPT1-012	14	104052205	104052262	36.29	0	0	0	0
RP11-423H2.3	RP11-856M7.6	LINC01887	RP11-856M7.6-002	18	10625920	10625987	42.24	0	0.015	0.052	0	1	rs113780411
RP11-423H2.3	IVL	IVL	IVL-001	1	152877574	152877656	54.25	0.012	0	0	0
RP11-423H2.3	DOPEY2	DOP1B	DOPEY2-002	21	37616309	37616370	40.2	0.1	0	0	0
RP11-423H2.3	CXCL6	CXCL6	CXCL6-001,CXCL6-002,CXCL6-003	4	74702504	74702570	41.96	0	0	0.032	0
RP11-423H2.3	PHF19	PHF19	PHF19-012	9	123630940	123631007	43.56	0	0	0	0
RP11-423H2.3	APH1A	APH1A	APH1A-007	1	150241300	150241361	41	0	0	0	0
RP11-423H2.3	APOLD1	APOLD1	APOLD1-002	12	12935150	12935207	36.86	0.018	0	0	0
RP11-423H2.3	CCL21	CCL21	CCL21-002,CCL21-001	9	34709535	34709605	45.63	0	0	0.03	0	1	rs142807238
RP11-423H2.3	HMGN1	HMGN1	HMGN1-004,HMGN1-008,HMGN1-003,HMGN1-002	21	40720759	40720832	46.08	0	0	0	0
RP11-423H2.3	RNU7-115P	RNU7-115P	RNU7-115P-201	17	62822303	62822363	39.2	0.118	0.017	0.017	0	1	rs142036867
RP11-423H2.3	IFI27L2	IFI27L2	IFI27L2-005	14	94595656	94595744	55.68	0.04	0	0.024	0	2	rs201111052,rs77127154
RP11-423H2.3	ZFAT	ZFAT	ZFAT-017	8	135649840	135649918	50.31	0.013	0	0.058	0	1	rs12541381
RP11-423H2.3	HS1BP3-IT1	HS1BP3-IT1	HS1BP3-IT1-001	2	20792441	20792519	50.3	0	0.027	0.093	0.027	6	rs187392301,rs11885876,rs13412584,rs55835545,rs192205117,rs185511973
RP11-423H2.3	ITSN1	ITSN1	ITSN1-007,ITSN1-006,ITSN1-016	21	35187841	35187914	47.58	0.029	0	0	0
RP11-423H2.3	CORO1C	CORO1C	CORO1C-018,CORO1C-017	12	109054209	109054272	41.18	0	0	0	0
RP11-423H2.3	MYO19	MYO19	MYO19-019	17	34868219	34868277	37.62	0.067	0.018	0.018	0	1	rs11263764
RP11-423H2.3	AC002066.1	CAV2-DT	AC002066.1-001	7	116104298	116104370	48.64	0.014	0.032	0.014	0	1	rs13234100
RP11-423H2.3	SALL4	SALL4	SALL4-004	20	50412719	50412779	38.61	0.017	0	0.017	0
RP11-423H2.3	SLC12A8	SLC12A8	SLC12A8-015,SLC12A8-014,SLC12A8-005	3	124911760	124911834	47.97	0.014	0	0.03	0	2	rs184574150,rs76554709
RP11-423H2.3	PIGK	PIGK	PIGK-004	1	77637031	77637119	58.21	0.012	0	0.025	0	2	rs57907490,rs60037927
RP11-423H2.3	CABP5	CABP5	CABP5-001,CABP5-002	19	48547008	48547092	54.21	0.025	0	0	0
RP11-423H2.3	SLC25A32	SLC25A32	SLC25A32-005	8	104416783	104416849	42.62	0.032	0.034	0.101	0	5	rs1865854,rs183023022,rs148252871,rs71520812,rs201136707;rs1865855
RP11-423H2.3	SAFB2	SAFB2	SAFB2-003,SAFB2-006,SAFB2-007	19	5611230	5611288	37.05	0	0	0	0
RP11-423H2.3	THAP1	THAP1	THAP1-002,THAP1-003,THAP1-001,THAP1-004	8	42698042	42698134	58.75	0.05	0	0	0
RP11-423H2.3	RP11-687M24.8	PKNOX2-AS1	RP11-687M24.8-001	11	125135443	125135499	36.83	0.018	0	0	0
RP11-423H2.3	PAGR1	PAGR1	PAGR1-001	16	29827973	29828058	54.53	0	0	0.012	0
RP11-423H2.3	CYP51A1	CYP51A1	CYP51A1-005	7	91772910	91772970	38.78	0.038	0.017	0.036	0	1	rs6974827
RP11-423H2.3	SERGEF	SERGEF	SERGEF-018,SERGEF-019	11	18016608	18016689	50.65	0	0	0.028	0	1	rs111748309
RP11-423H2.3	MDM4	MDM4	MDM4-008	1	204506835	204506890	36.43	0	0	0.019	0
RP11-423H2.3	FANCC	FANCC	FANCC-001	9	98079726	98079817	58.5	0	0.011	0.053	0	2	rs4647351,rs4647350
RP11-423H2.3	HEPACAM	HEPACAM	HEPACAM-001,HEPACAM-003	11	124808756	124808819	39.94	0	0	0	0
RP11-423H2.3	MICALL2	MICALL2	MICALL2-001,MICALL2-002	7	1501771	1501835	40.95	0.055	0	0.035	0	2	rs187632321,rs118079669
RP11-423H2.3	LPP	LPP	LPP-021	3	188461683	188461746	40.56	0.016	0	0.016	0	1	rs17615586
RP11-423H2.3	DGCR8	DGCR8	DGCR8-005	22	20091656	20091716	40.39	0	0	0	0
RP11-423H2.3	RP11-111F5.3	RP11-111F5.3	RP11-111F5.3-001,RP11-111F5.3-002	9	46663934	46663991	36.86	0.044	0	0	0
RP11-423H2.3	SYNPO2L	SYNPO2L	SYNPO2L-004	10	75425733	75425827	58.59	0	0	0.011	0
RP11-423H2.3	LIMS3	LIMS3	LIMS3-003,LIMS3-001,LIMS3-005	2	110654662	110654743	53.04	0.026	0	0	0
RP11-423H2.3	RP11-370A5.1	RBBP8-AS1	RP11-370A5.1-002	18	20358052	20358133	52.26	0.013	0	0	0
RP11-423H2.3	INTS1	INTS1	INTS1-006	7	1515375	1515456	55.49	0.056	0	0.04	0	1	rs9690656
RP11-423H2.3	ZNFX1	ZNFX1	ZNFX1-003	20	47888018	47888099	53.86	0.013	0	0.027	0
RP11-423H2.3	PTCD1	PTCD1	PTCD1-005	7	99031654	99031708	37.38	0.043	0	0.02	0	1	rs139951499
RP11-423H2.3	AK5	AK5	AK5-013	1	78020274	78020346	46.41	0.031	0	0.029	0	2	rs191402729,rs181430727
RP11-423H2.3	44813	45909	SEPT9-051	17	75452300	75452367	44.35	0.016	0	0	0
RP11-423H2.3	VTI1A	VTI1A	VTI1A-001,VTI1A-009,VTI1A-004	10	114206588	114206675	56.16	0	0.012	0.012	0.012	1	rs115310835
RP11-423H2.3	CTB-35F21.5	CTB-35F21.5	CTB-35F21.5-001	5	139152088	139152158	44.85	0	0	0	0
RP11-423H2.3	SLC27A2	SLC27A2	SLC27A2-003	15	50484239	50484302	41.18	0.034	0.034	0.017	0	2	rs532716171,rs115306086
RP11-423H2.3	TNFAIP2	TNFAIP2	TNFAIP2-010	14	103602834	103602892	40.16	0	0.019	0	0
RP11-423H2.3	RP11-296O14.3	PRDX6-AS1	RP11-296O14.3-002	1	173411653	173411720	42.34	0.15	0.035	0.035	0	2	rs201666799,rs112613675
RP11-423H2.3	AP2A2	AP2A2	AP2A2-025	11	1003198	1003286	56.45	0.024	0	0.012	0
RP11-423H2.3	AC007680.2	AC007680.2	AC007680.2-002,AC007680.2-001	2	51450370	51450439	43.78	0	0	0.016	0	1	rs181680068
RP11-423H2.3	AC010127.3	SCN1A-AS1	AC010127.3-004	2	166871211	166871277	41.86	0	0	0	0
RP11-423H2.3	ZNRD1-AS1_1.6	ZNRD1-AS1_1.6	ZNRD1-AS1_1.6-201	6	30002803	30002867	40.32	0.016	0	0.033	0	2	rs73420421,rs166326
RP11-423H2.3	CTD-2118P12.1	LINC02109	CTD-2118P12.1-005	5	29161097	29161158	39	0	0	0.035	0	1	rs184860223
RP11-423H2.3	AAAS	AAAS	AAAS-004	12	53719443	53719521	52.66	0.013	0	0	0
RP11-423H2.3	GMFB	GMFB	GMFB-201	14	54955537	54955613	49.53	0.013	0	0	0	1	rs201519423
RP11-423H2.3	CLUH	CLUH	CLUH-009,CLUH-015	17	2598230	2598308	51.09	0.027	0	0.042	0	1	rs200768533
RP11-423H2.3	RP11-748L13.6	LINC02673	RP11-748L13.6-001	10	27633706	27633763	36.86	0	0	0.063	0	3	rs145010046,rs979207,rs114888141
RP11-423H2.3	MCF2L	MCF2L	MCF2L-020	13	113749998	113750076	50.3	0	0	0	0
RP11-423H2.3	EGFL8	EGFL8	EGFL8-003,EGFL8-004,EGFL8-006	6	32133306	32133380	46.49	0.056	0	0.03	0	6	.,.,.,rs41268920,rs534209426,rs117982829
RP11-423H2.3	HYI	HYI	HYI-007,HYI-005,HYI-201,HYI-202	1	43919668	43919747	50.69	0.08	0	0.013	0	1	rs191597594
RP11-423H2.3	RN7SL404P	RN7SL404P	RN7SL404P-201	17	62870400	62870490	58.11	0.102	0	0	0
RP11-423H2.3	ABCG8,ABCG5	ABCG8,ABCG5	ABCG5-004,ABCG5-002,ABCG5-003,ABCG8-001	2	44066539	44066617	50.3	0.039	0.027	0.03	0
RP11-423H2.3	RSRC2	RSRC2	RSRC2-015,RSRC2-014	12	122993978	122994037	38.22	0.023	0	0.095	0	2	rs147491944,rs140046763
RP11-423H2.3	SLITRK2	SLITRK2	SLITRK2-002	X	144899405	144899489	54.21	0	0	0	0	4	.,.,.,rs369252596
RP11-423H2.3	RP11-22L13.1	RP11-22L13.1	RP11-22L13.1-001	1	3227508	3227596	58.21	0.028	0	0.053	0	4	rs183010404,rs113166499,rs55869144,rs145446629
RP11-423H2.3	MAG	MAG	MAG-001,MAG-003,MAG-002,MAG-005,MAG-004,MAG-006	19	35784319	35784399	51.07	0.013	0	0.026	0
RP11-423H2.3	DNAJA2	DNAJA2	DNAJA2-005	16	46992777	46992847	44.16	0.03	0	0.032	0
RP11-423H2.3	ADAMTS8	ADAMTS8	ADAMTS8-005	11	130284657	130284728	46.02	0.03	0	0.014	0
RP11-423H2.3	KDM4C	KDM4C	KDM4C-006	9	7014178	7014260	53.43	0.043	0	0.027	0	2	rs146661187,rs144767815
RP11-423H2.3	RP11-359N11.1	RP11-359N11.1	RP11-359N11.1-001	6	14230517	14230586	45.24	0	0	0.015	0	1	rs12175041
RP11-423H2.3	GTF2F2	GTF2F2	GTF2F2-003	13	45791567	45791625	37.83	0.018	0	0.018	0
RP11-423H2.3	LINC00618	LINC00618	LINC00618-003,LINC00618-001	14	97407629	97407688	40.57	0	0	0	0
RP11-423H2.3	PPIG	PPIG	PPIG-003,PPIG-002,PPIG-010,PPIG-005,PPIG-004	2	170440869	170440929	40.6	0	0	0.036	0	1	rs193256585
RP11-423H2.3	KIF15	KIF15	KIF15-005	3	44855098	44855162	41.09	0.017	0	0	0
RP11-423H2.3	GAR1	GAR1	GAR1-004,GAR1-006,GAR1-001,GAR1-003	4	110737179	110737241	40.79	0.079	0	0	0
RP11-423H2.3	RNA5SP104	RNA5SP104	RNA5SP104-201	2	134986273	134986363	57.22	0	0	0.011	0	1	rs73960807
RP11-423H2.3	PANK4	PANK4	PANK4-006,PANK4-010	1	2457590	2457678	59.09	0.025	0	0	0
RP11-423H2.3	LINC01024	MALINC1	LINC01024-002,LINC01024-001,LINC01024-007,LINC01024-006	5	139487396	139487481	54.53	0.013	0	0	0
RP11-423H2.3	RP11-360N9.2	RP11-360N9.2	RP11-360N9.2-001	17	65607587	65607648	39	0	0.018	0.018	0
RP11-423H2.3	DNM3-IT1	DNM3-IT1	DNM3-IT1-001	1	171831947	171832007	38.78	0	0	0	0
RP11-423H2.3	KBTBD12	KBTBD12	KBTBD12-001,KBTBD12-006,KBTBD12-005	3	127631047	127631115	43.39	0.018	0	0.016	0	2	rs4044961,rs139064144
RP11-423H2.3	CITED2	CITED2	CITED2-201,CITED2-202,CITED2-001,CITED2-203	6	139694493	139694584	58.5	0.011	0	0.038	0	1	rs139128813
RP11-423H2.3	DNAAF1	DNAAF1	DNAAF1-007	16	84191904	84191979	47.62	0	0.014	0.107	0	4	rs138188765,rs186114884,rs78830977,rs77503493
RP11-423H2.3	RP3-380B8.4	RP3-380B8.4	RP3-380B8.4-001	6	5851779	5851857	51.09	0.013	0	0	0
RP11-423H2.3	IDH3B,RP4-686C3.7	IDH3B,IDH3B-DT	IDH3B-012,IDH3B-007,RP4-686C3.7-001,IDH3B-009	20	2643733	2643796	40.56	0.059	0	0	0
RP11-423H2.3	STK3,KB-1205A7.2	STK3,KB-1205A7.2	STK3-011,STK3-010,STK3-017,KB-1205A7.2-001,STK3-007	8	99615974	99616032	36.67	0.018	0	0.086	0	3	rs192715730,rs184578947,rs192765560
RP11-423H2.3	RP11-339A11.2	RP11-339A11.2	RP11-339A11.2-001	1	80579081	80579152	43.9	0.051	0.015	0.092	0	5	.,rs74097179,rs56252349,rs147976979,rs192178306
RP11-423H2.3	RSPH10B	RSPH10B	RSPH10B-003	7	5994609	5994666	38.02	0.026	0.04	0	0
RP11-423H2.3	CLEC4C	CLEC4C	CLEC4C-001,CLEC4C-004	12	7904612	7904703	59.28	0.011	0	0.011	0	1	ss1388050786
RP11-423H2.3	SCMH1	SCMH1	SCMH1-006	1	41502899	41502991	58.75	0	0	0.011	0
RP11-423H2.3	PPM1F,LL22NC03-86G7.1	PPM1F,PPM1F-AS1	PPM1F-002,PPM1F-010,PPM1F-008,PPM1F-007,LL22NC03-86G7.1-001	22	22291542	22291621	53.06	0	0	0.027	0	1	rs141488002
RP11-423H2.3	RP4-565E6.1	RP4-565E6.1	RP4-565E6.1-014,RP4-565E6.1-005,RP4-565E6.1-010	1	147701303	147701382	50.7	0	0	0	0
RP11-423H2.3	PIEZO2	PIEZO2	PIEZO2-004	18	10794986	10795056	45.54	0	0	0.032	0	3	rs6505594,rs7236574,rs75331492
RP11-423H2.3	RP11-374F3.5	RP11-374F3.5	RP11-374F3.5-001	13	30917722	30917789	42.24	0.016	0	0	0
RP11-423H2.3	SLC44A3	SLC44A3	SLC44A3-009,SLC44A3-003	1	95289968	95290058	57.98	0.011	0	0.053	0	2	rs6687749,rs191906963
RP11-423H2.3	KHDC1	KHDC1	KHDC1-007	6	74019795	74019868	46.8	0	0	0.014	0
RP11-423H2.3	HCFC2	HCFC2	HCFC2-003	12	104470971	104471047	48.77	0.015	0.014	0.013	0	2	rs75588270,rs147912980
RP11-423H2.3	FGD3	FGD3	FGD3-001	9	95709087	95709177	55.43	0.024	0	0.011	0
RP11-423H2.3	GPC5	GPC5	GPC5-002	13	92373894	92373952	37.83	0.019	0	0.018	0
RP11-423H2.3	RUNX1T1	RUNX1T1	RUNX1T1-002,RUNX1T1-039	8	93074877	93074938	37.8	0	0	0.017	0	1	rs34021722
RP11-423H2.3	RP11-981G7.2	LINC03022	RP11-981G7.2-001	8	10329865	10329934	46.63	0.095	0	0	0
RP11-423H2.3	KB-1517D11.4	KB-1517D11.4	KB-1517D11.4-001	8	99447016	99447102	55.77	0.024	0	0	0
RP11-423H2.3	MOB2	MOB2	MOB2-003,MOB2-201,MOB2-004	11	1502916	1502991	46.87	0.091	0	0.066	0	1	rs151096924
RP11-423H2.3	RP11-263K19.4	THBS3-AS1	RP11-263K19.4-001	1	155165058	155165133	49.14	0.014	0	0	0
RP11-423H2.3	PYCR1	PYCR1	PYCR1-003,PYCR1-014	17	79895948	79896014	43.16	0.032	0	0	0	2	rs200249405,rs200772962
RP11-423H2.3	U73166.2	LINC03143	U73166.2-003,U73166.2-001	3	50295840	50295922	52.65	0.012	0	0	0
RP11-423H2.3	IQCA1-AS1	IQCA1-AS1	IQCA1-AS1-001	2	237297412	237297492	53.47	0	0	0	0
RP11-423H2.3	SNORD56.3	SNORD56.3	SNORD56.3-201	2	154305500	154305572	45.74	0	0	0	0
RP11-423H2.3	RP11-588L15.2	RBM47-AS1	RP11-588L15.2-001	4	40425654	40425741	56.06	0.286	0.024	0.082	0	1	.
RP11-423H2.3	RAB3IP	RAB3IP	RAB3IP-008	12	70169982	70170064	51.03	0	0	0	0
RP11-423H2.3	AL596330.1	AL596330.1	AL596330.1-201	1	224908767	224908827	38.61	0	0	0.018	0	1	rs76385628
RP11-423H2.3	RP11-554D14.7	RP11-554D14.7	RP11-554D14.7-001	12	108227539	108227596	36.66	0.018	0	0.018	0	1	rs144269552
RP11-423H2.3	RP3-333B15.5	RP3-333B15.5	RP3-333B15.5-001	20	23437726	23437784	37.62	0.019	0	0	0
RP11-423H2.3	ZG16	ZG16	ZG16-001	16	29786967	29787055	59.09	0	0	0	0
RP11-423H2.3	TRIM56	TRIM56	TRIM56-004	7	100733091	100733158	44.35	0.015	0	0.05	0	2	rs11761638,rs116557866
RP11-423H2.3	BPIFB2	BPIFB2	BPIFB2-001	20	31596254	31596328	49.45	0	0	0.029	0	1	rs142907030
RP11-423H2.3	EXTL1	EXTL1	EXTL1-002,EXTL1-001	1	26348570	26348631	39.6	0.035	0	0.017	0
RP11-423H2.3	STARD7-AS1	STARD7-AS1	STARD7-AS1-002,STARD7-AS1-201	2	96905625	96905695	43.47	0.015	0	0.015	0
RP11-423H2.3	ZFP42	ZFP42	ZFP42-201	4	188923967	188924057	59	0.037	0	0.037	0	1	rs139450546
RP11-423H2.3	FGFR1	FGFR1	FGFR1-039,FGFR1-030	8	38275221	38275287	43.16	0.016	0	0.034	0	1	rs181179553
RP11-423H2.3	RP11-490B18.5,TMEM231	RP11-490B18.5,TMEM231	TMEM231-009,TMEM231-008,TMEM231-006,TMEM231-005,TMEM231-004,TMEM231-010,TMEM231-002,TMEM231-001,TMEM231-011,RP11-490B18.5-001	16	75589920	75590007	56.94	0.024	0	0	0.012
RP11-423H2.3	CAPN14	CAPN14	CAPN14-002,CAPN14-201	2	31441882	31441951	43.85	0	0	0.015	0
RP11-423H2.3	ERN1	ERN1	ERN1-006	17	62150516	62150584	43.39	0.033	0	0	0
RP11-423H2.3	RBM34	RBM34	RBM34-009	1	235302296	235302357	39.78	0.017	0.017	0.017	0	1	rs74148653
RP11-423H2.3	USP19	USP19	USP19-007,USP19-018,USP19-016	3	49158256	49158321	42.77	0.035	0	0	0
RP11-423H2.3	UBE4B	UBE4B	UBE4B-007	1	10168206	10168268	38.32	0.079	0	0.116	0	4	rs140009702,.,rs142095509,rs146367608
RP11-423H2.3	EPHA4	EPHA4	EPHA4-009	2	222300636	222300702	43.96	0	0	0	0
RP11-423H2.3	CTD-2012J19.3	LINC03067	CTD-2012J19.3-001	5	1594191	1594263	46.46	0.046	0	0	0
RP11-423H2.3	PARP1	PARP1	PARP1-008,PARP1-009	1	226549862	226549921	39.4	0.018	0	0.017	0	1	rs190107298
RP11-423H2.3	TMEM150B	TMEM150B	TMEM150B-001,TMEM150B-002,TMEM150B-003,TMEM150B-004,TMEM150B-005	19	55839412	55839469	38.59	0	0.019	0	0
RP11-423H2.3	MRM1	MRM1	MRM1-001,MRM1-002	17	34958369	34958445	49.5	0.014	0	0	0
RP11-423H2.3	AANAT	AANAT	AANAT-002	17	74464816	74464898	53.43	0.026	0	0.041	0	1	rs61739395
RP11-423H2.3	RP11-8L2.1	LINC02994	RP11-8L2.1-002	4	85208031	85208117	57.49	0.04	0	0	0
RP11-423H2.3	RP11-54O7.17	RP11-54O7.17	RP11-54O7.17-001	1	935236	935302	43.16	0	0	0.016	0
RP11-423H2.3	RP11-760D2.5	RP11-760D2.5	RP11-760D2.5-001	7	56605993	56606066	48.31	0.074	0	0	0
RP11-423H2.3	SH3BP1	SH3BP1	SH3BP1-002	22	38029782	38029846	40.95	0	0	0.016	0
RP11-423H2.3	RP11-847H18.2	RP11-847H18.2	RP11-847H18.2-001	12	34201906	34201964	37.83	0.018	0	0	0
RP11-423H2.3	VAMP3	VAMP3	VAMP3-001,VAMP3-002	1	7831570	7831651	53.86	0.013	0	0	0
RP11-423H2.3	MIR22,MIR22HG,WDR81	MIR22,MIR22HG,WDR81	MIR22HG-007,MIR22HG-006,MIR22HG-005,MIR22HG-004,MIR22HG-003,MIR22HG-002,MIR22HG-001,MIR22HG-013,MIR22HG-012,MIR22-202,MIR22HG-019,MIR22HG-018,MIR22HG-016,MIR22HG-009,MIR22HG-008,MIR22HG-017,WDR81-002,MIR22HG-014,MIR22HG-010,MIR22HG-015,MIR22HG-011	17	1619143	1619215	46.46	0	0.015	0	0
RP11-423H2.3	SLC26A10,AC025165.8	SLC26A10P,AC025165.8	SLC26A10-001,AC025165.8-001,SLC26A10-003,SLC26A10-010,SLC26A10-009,AC025165.8-002,SLC26A10-008	12	58013497	58013577	50.27	0.013	0	0	0
RP11-423H2.3	KLHL18,KIF9	KLHL18,KIF9	KLHL18-006,KLHL18-005,KLHL18-004,KLHL18-003,KIF9-011,KLHL18-001,KIF9-201,KIF9-004,KIF9-005,KIF9-006,KIF9-007,KIF9-001,KIF9-002,KIF9-003,KIF9-008,KIF9-009,KLHL18-002	3	47324591	47324673	53.46	0	0	0.012	0
RP11-423H2.3	KCNN3	KCNN3	KCNN3-004	1	154681969	154682054	56.23	0.012	0	0.012	0
RP11-423H2.3	RP5-899B16.2	RP5-899B16.2	RP5-899B16.2-001	6	140200281	140200350	44.54	0.019	0.034	0.015	0	2	.,.
RP11-423H2.3	PFN2	PFN2	PFN2-018	3	149769286	149769353	43.68	0	0	0	0
RP11-423H2.3	RN7SL479P	RN7SL479P	RN7SL479P-201	1	44584633	44584708	49.14	0.014	0.014	0.046	0	1	rs201635350
RP11-423H2.3	LRMP	IRAG2	LRMP-019	12	25240079	25240136	38.59	0.25	0.019	0.071	0
RP11-423H2.3	ARAP2	ARAP2	ARAP2-008,ARAP2-009	4	36048283	36048350	42.9	0.016	0	0	0
RP11-423H2.3	DDC	DDC	DDC-012	7	50606560	50606615	36.72	0.02	0	0.019	0
RP11-423H2.3	OR1N2	OR1N2	OR1N2-201,OR1N2-001	9	125316119	125316181	39.55	0.017	0.017	0.036	0.017	2	rs41316976,rs1341044
RP11-423H2.3	SOST	SOST	SOST-001	17	41835925	41835991	43.29	0	0	0.016	0
RP11-423H2.3	CHL1	CHL1	CHL1-013	3	430966	431023	37.22	0	0.018	0.038	0.018	1	rs115357599
RP11-423H2.3	SHD	SHD	SHD-002	19	4279201	4279272	46.02	0	0	0	0
RP11-423H2.3	TKTL1	TKTL1	TKTL1-003	X	153556893	153556967	46.41	0	0	0.014	0	1	.
RP11-423H2.3	RP5-1102E8.3	RP5-1102E8.3	RP5-1102E8.3-001	1	77100387	77100444	36.66	0	0	0	0
RP11-423H2.3	ST3GAL4	ST3GAL4	ST3GAL4-019,ST3GAL4-011,ST3GAL4-201	11	126271445	126271520	47.62	0.014	0	0.028	0	3	rs12285472,rs80110369,rs147153665
RP11-423H2.3	RABL2B	RABL2B	RABL2B-013	22	51214919	51214995	48.77	0.014	0	0.014	0	1	rs181529337
RP11-423H2.3	RP11-343C2.11	RP11-343C2.11	RP11-343C2.11-001	16	69334133	69334189	37.39	0.042	0	0.018	0	1	rs112146240
RP11-423H2.3	RP11-1080G15.1	RP11-1080G15.1	RP11-1080G15.1-002	8	19119147	19119213	43.96	0.016	0	0.034	0	1	rs112090356
RP11-423H2.3	LRRC37B	LRRC37B	LRRC37B-016,LRRC37B-015	17	30369332	30369418	55.77	0.012	0.012	0	0
RP11-423H2.3	TRAPPC12,TSSC1	TRAPPC12,EIPR1	TSSC1-008,TSSC1-009,TSSC1-001,TSSC1-003,TSSC1-004,TSSC1-005,TSSC1-006,TSSC1-007,TRAPPC12-002,TSSC1-010,TRAPPC12-003,TRAPPC12-001	2	3382898	3382990	58.75	0.011	0.023	0.048	0	1	rs182672596;rs547518087
RP11-423H2.3	JAM2	JAM2	JAM2-006	21	27073686	27073779	58.21	0.078	0	0	0
RP11-423H2.3	COBL	COBL	COBL-007	7	51103939	51104021	56.72	0.012	0	0.012	0
RP11-423H2.3	RP11-756K15.2	RP11-756K15.2	RP11-756K15.2-001,RP11-756K15.2-002	8	58255007	58255067	38.18	0.017	0	0.017	0	1	rs59266493
RP11-423H2.3	RP11-255P5.2	RP11-255P5.2	RP11-255P5.2-001	13	103540971	103541055	52.54	0	0	0	0
RP11-423H2.3	VILL	VILL	VILL-001	3	38029273	38029331	40.74	0.018	0	0	0
RP11-423H2.3	MIR147B,C15orf48	MIR147B,C15orf48	MIR147B-201,C15orf48-004,C15orf48-003,C15orf48-002,C15orf48-001	15	45722824	45722902	49.54	0.014	0	0	0
RP11-423H2.3	AC093495.4	XPC-AS1	AC093495.4-001,AC093495.4-002	3	14183164	14183242	51.09	0.013	0	0.027	0	2	rs36083134,rs116911972
RP11-423H2.3	PHOSPHO2,KLHL23	PHOSPHO2,KLHL23	KLHL23-005,PHOSPHO2-003,PHOSPHO2-001,PHOSPHO2-004,PHOSPHO2-002,PHOSPHO2-203,PHOSPHO2-005,PHOSPHO2-201,PHOSPHO2-202,KLHL23-006	2	170548939	170549010	46.73	0.015	0	0.016	0	1	rs146406490
RP11-423H2.3	DEFB132	DEFB132	DEFB132-001	20	238988	239063	47.62	0	0	0.05	0
RP11-423H2.3	LA16c-360A4.1	LA16c-360A4.1	LA16c-360A4.1-001	16	899113	899195	53.43	0	0	0.074	0	4	rs138891834,rs144791652,rs143084624,rs116125593
RP11-423H2.3	UIMC1	UIMC1	UIMC1-009	5	176410424	176410496	47.19	0.063	0.029	0.082	0	4	rs353484,rs6890594,rs7729582,rs143177039
RP11-423H2.3	AC015849.2	AC015849.2	AC015849.2-002	17	34209273	34209348	49.85	0	0.05	0	0	2	.,.
RP11-423H2.3	PBRM1	PBRM1	PBRM1-010	3	52645794	52645878	54.14	0	0	0.013	0	1	rs77164585
RP11-423H2.3	C2orf80	C2orf80	C2orf80-007	2	209045113	209045174	39	0.035	0	0	0
RP11-423H2.3	C1QTNF1	C1QTNF1	C1QTNF1-011	17	77043644	77043702	37.05	0.018	0	0.018	0
RP11-423H2.3	SRC	SRC	SRC-009	20	36030545	36030633	57.33	0.025	0.025	0.084	0.025	2	rs12233271,rs10854173
RP11-423H2.3	ADAM32	ADAM32	ADAM32-003,ADAM32-002	8	39129605	39129674	45.94	0.015	0	0.031	0	2	rs183815877,rs10808920
RP11-423H2.3	OR4M2	OR4M2	OR4M2-001	15	22366140	22366201	36.6	0	0	0.018	0	1	.
RP11-423H2.3	ADAMTS2	ADAMTS2	ADAMTS2-004,ADAMTS2-003	5	178548467	178548533	43.29	0.074	0	0.016	0	1	rs2303640
RP11-423H2.3	FAM72A,SRGAP2	FAM72A,SRGAP2	SRGAP2-008,SRGAP2-009,SRGAP2-002,SRGAP2-007,FAM72A-008,FAM72A-002	1	206138568	206138643	47.4	0.014	0	0	0
RP11-423H2.3	FMNL1	FMNL1	FMNL1-005,FMNL1-008	17	43312012	43312071	38.81	0.092	0	0.017	0	1	.
RP11-423H2.3	GDPD4	GDPD4	GDPD4-005,GDPD4-004,GDPD4-003	11	77012735	77012814	49.92	0.013	0	0.027	0	2	rs114682154,rs115688858
RP11-423H2.3	RNU6-61P	RNU6-61P	RNU6-61P-201	13	80945681	80945738	38.02	0	0	0	0
RP11-423H2.3	IL6ST	IL6ST	IL6ST-008,IL6ST-013,IL6ST-010	5	55246344	55246431	56.94	0.014	0.025	0.012	0	1	rs10043249
RP11-423H2.3	UCHL5,snoU109.3,TROVE2	UCHL5,snoU109.3,RO60	UCHL5-007,UCHL5-006,UCHL5-004,UCHL5-003,UCHL5-002,UCHL5-001,TROVE2-010,snoU109.3-201,TROVE2-006,TROVE2-005,TROVE2-009,TROVE2-008,TROVE2-004,UCHL5-010,UCHL5-011,TROVE2-007,UCHL5-013,TROVE2-001,TROVE2-003,TROVE2-011	1	193028805	193028885	51.87	0.027	0	0	0	1	.
RP11-423H2.3	CYP1B1	CYP1B1	CYP1B1-009	2	38337248	38337314	43.29	0	0	0	0
RP11-423H2.3	ANO3	ANO3	ANO3-005	11	26564090	26564144	36.04	0.123	0	0	0
RP11-423H2.3	FOCAD	FOCAD	FOCAD-201	9	20714605	20714695	57.08	0	0.058	0.189	0	8	rs146243741,rs148466608,rs142690679,rs150596963,.,.,.,.
RP11-423H2.3	CHD5	CHD5	CHD5-005	1	6191829	6191901	47.84	0.031	0	0	0
RP11-423H2.3	CGRRF1	CGRRF1	CGRRF1-001	14	54976800	54976867	42.34	0.033	0.015	0.033	0.015	2	rs113323709,rs115497077
RP11-423H2.3	CCNY	CCNY	CCNY-001,CCNY-007,CCNY-004	10	35536787	35536854	42.9	0.033	0.015	0	0
RP11-423H2.3	EMX2OS	EMX2OS	EMX2OS-003	10	119255393	119255450	37.79	0.019	0.019	0.067	0	4	rs76049881,.,rs184764635,rs149056784
RP11-423H2.3	CENPA	CENPA	CENPA-002	2	27007272	27007358	57.49	0.067	0	0.012	0
RP11-423H2.3	RNA5SP315	RNA5SP315	RNA5SP315-201	10	49246789	49246850	39.78	0.064	0.018	0	0	1	rs200672222
RP11-423H2.3	RNA5SP147	RNA5SP147	RNA5SP147-201	3	176480828	176480882	36.04	0.02	0	0	0
RP11-423H2.3	UBC	UBC	UBC-008	12	125401121	125401182	39	0.018	0	0.018	0	1	rs75325970
RP11-423H2.3	PRPF8	PRPF8	PRPF8-015,PRPF8-017,PRPF8-004,PRPF8-016	17	1557146	1557224	51.08	0	0	0.013	0
RP11-423H2.3	KANSL1	KANSL1	KANSL1-006	17	44252688	44252767	49.1	0	0	0.013	0	1	.
RP11-423H2.3	TXK	TXK	TXK-006,TXK-003,TXK-002	4	48084764	48084824	40	0	0	0.017	0	1	rs35494193
RP11-423H2.3	RP11-344F13.1	RP11-344F13.1	RP11-344F13.1-001	1	14552548	14552613	41.47	0.017	0	0	0
RP11-423H2.3	RP11-403I13.5	RP11-403I13.5	RP11-403I13.5-001	1	149231038	149231126	57.42	0.026	0	0.012	0
RP11-423H2.3	FAM47E	FAM47E	FAM47E-011	4	77198597	77198655	37.05	0	0.038	0.066	0	3	rs188388547,rs6811535,rs149808717
RP11-423H2.3	CFAP20	CFAP20	CFAP20-006,CFAP20-005	16	58152374	58152444	43.47	0.227	0	0	0	2	.,rs201095163
RP11-423H2.3	DCUN1D4	DCUN1D4	DCUN1D4-004	4	52708384	52708473	56.83	0.012	0	0	0
RP11-423H2.3	PDZD11,KIF4A	PDZD11,KIF4A	PDZD11-005,PDZD11-007,PDZD11-006,PDZD11-008,KIF4A-002	X	69509797	69509870	48.31	0	0	0	0
RP11-423H2.3	CD4,RN7SL380P	CD4,RN7SL380P	RN7SL380P-201,CD4-013	12	6892980	6893047	45.7	0.118	0	0	0
RP11-423H2.3	RP11-606D9.1	RP11-606D9.1	RP11-606D9.1-001	12	17739374	17739449	46.87	0.139	0.014	0.029	0	1	rs11043530
RP11-423H2.3	DENND3	DENND3	DENND3-202	8	142146791	142146870	50.7	0.027	0	0.057	0	2	rs307771,rs144082723
RP11-423H2.3	DOCK5	DOCK5	DOCK5-014	8	25267659	25267726	43.68	0	0	0.052	0
RP11-423H2.3	AGXT2	AGXT2	AGXT2-001,AGXT2-002,AGXT2-201,AGXT2-004	5	35048217	35048291	47.23	0.045	0	0	0
RP11-423H2.3	CAMTA2	CAMTA2	CAMTA2-016,CAMTA2-012	17	4880406	4880491	54.53	0	0	0	0
RP11-423H2.3	COMMD9	COMMD9	COMMD9-006	11	36300153	36300239	55.77	0	0	0.039	0	3	rs180895752,rs12293902,rs2305168
RP11-423H2.3	WDR60	DYNC2I1	WDR60-003	7	158676060	158676138	49.54	0.066	0	0.063	0	2	.,rs113649569
RP11-423H2.3	NFIX	NFIX	NFIX-009	19	13122021	13122087	45.29	0	0	0	0
RP11-423H2.3	GMPR2	GMPR2	GMPR2-019,GMPR2-020,GMPR2-021	14	24708159	24708231	46.41	0	0	0	0
RP11-423H2.3	PPFIBP1	PPFIBP1	PPFIBP1-015	12	27752453	27752522	43.78	0.015	0	0.015	0
RP11-423H2.3	HERC2	HERC2	HERC2-011	15	28418918	28418984	43.16	0	0	0.036	0	1	rs28587058
RP11-423H2.3	OLFML2A	OLFML2A	OLFML2A-003	9	127560194	127560264	44.85	0.032	0	0.015	0	1	rs77950211
RP11-423H2.3	MYO18A	MYO18A	MYO18A-023	17	27436733	27436795	42.02	0	0	0	0
RP11-423H2.3	PIK3R1	PIK3R1	PIK3R1-009,PIK3R1-010	5	67574852	67574933	53.06	0	0	0.013	0
RP11-423H2.3	CROT	CROT	CROT-005	7	87001292	87001354	39.55	0.043	0.039	0.017	0
RP11-423H2.3	UTRN	UTRN	UTRN-003	6	144605958	144606047	59.5	0	0	0	0
RP11-423H2.3	FLG2	FLG2	FLG2-001	1	152332258	152332324	41.86	0	0	0	0
RP11-423H2.3	PTDSS2	PTDSS2	PTDSS2-008	11	490473	490548	48.36	0.014	0	0.063	0	2	rs117857885,rs151055800
RP11-423H2.3	AC026150.8	AC026150.8	AC026150.8-001	15	30831265	30831347	55.9	0.027	0	0	0
RP11-423H2.3	AIF1	AIF1	AIF1-002,AIF1-003,AIF1-001,AIF1-006,AIF1-004	6	31581886	31581956	45.54	0	0	0.015	0	3	rs2844476,.,rs200071237
RP11-423H2.3	AC103724.1	AC103724.1	AC103724.1-201	8	41936748	41936806	37.83	0	0	0	0
RP11-423H2.3	MPP3	MPP3	MPP3-005	17	41897296	41897357	39.78	0	0	0	0
RP11-423H2.3	DBH	DBH	DBH-002,DBH-001	9	136502096	136502163	44.35	0.015	0	0.032	0
RP11-423H2.3	RP11-706O15.1	RP11-706O15.1	RP11-706O15.1-003	X	3740622	3740682	38.61	0.017	0	0	0	1	.
RP11-423H2.3	DGKZ	DGKZ	DGKZ-012	11	46360003	46360060	37.44	0	0	0	0
RP11-423H2.3	LINC00521	CCDC197	LINC00521-006	14	94462867	94462925	37.83	0.066	0	0.039	0	2	rs77262944,rs113899514
RP11-423H2.3	GCLC	GCLC	GCLC-012,GCLC-005	6	53374449	53374504	36.43	0	0	0	0
RP11-423H2.3	ZNF420	ZNF420	ZNF420-001	19	37566609	37566686	49.92	0.05	0	0.013	0	2	rs113285879,rs202179442
RP11-423H2.3	RNU6-907P	RNU6-907P	RNU6-907P-201	4	90050934	90051001	42.24	0	0	0.015	0	1	rs56355329
RP11-423H2.3	MARK3	MARK3	MARK3-017,MARK3-016,MARK3-022	14	103883074	103883158	55.04	0.013	0	0	0
RP11-423H2.3	RAD51D	RAD51D	RAD51D-004,RAD51D-011,RAD51D-016	17	33448964	33449034	46.33	0.015	0.031	0.015	0	1	rs180975671
RP11-423H2.3	TBC1D1	TBC1D1	TBC1D1-005	4	38120171	38120250	52.26	0.027	0	0.013	0
RP11-423H2.3	HMGXB3	HMGXB3	HMGXB3-005	5	149427081	149427164	52.99	0.012	0	0.026	0	2	rs116819026,rs187352121
RP11-423H2.3	VOPP1	VOPP1	VOPP1-010,VOPP1-008,VOPP1-009	7	55607572	55607644	46.41	0.02	0	0	0
RP11-423H2.3	SERPINA3	SERPINA3	SERPINA3-003	14	95080631	95080697	41.86	0.016	0	0.091	0	3	rs61976122,rs71431651,rs192856831
RP11-423H2.3	CYSLTR2	CYSLTR2	CYSLTR2-001	13	49280104	49280166	39.55	0.017	0.132	0.036	0	3	.,rs7324991,rs7325008
RP11-423H2.3	SOAT1	SOAT1	SOAT1-001,SOAT1-002	1	179262775	179262835	38.78	0	0	0	0
RP11-423H2.3	FCGRT	FCGRT	FCGRT-008	19	50010252	50010338	54.05	0.039	0	0.09	0	3	rs2946866,rs189443770,rs143868164
RP11-423H2.3	BCAR1	BCAR1	BCAR1-018,BCAR1-010	16	75272551	75272626	49.14	0.028	0	0	0.014	1	rs74478302
RP11-423H2.3	PSD4	PSD4	PSD4-003	2	113931828	113931909	53.06	0.027	0	0.013	0
RP11-423H2.3	CEACAM3	CEACAM3	CEACAM3-005,CEACAM3-004,CEACAM3-003,CEACAM3-002	19	42301918	42301987	43.78	0.015	0.015	0.032	0	1	rs113639007
RP11-423H2.3	CREB5	CREB5	CREB5-015	7	28848826	28848888	40.17	0	0	0.017	0
RP11-423H2.3	ST8SIA1	ST8SIA1	ST8SIA1-014	12	22274805	22274872	45.02	0.016	0	0.015	0
RP11-423H2.3	ASPG	ASPG	ASPG-004	14	104576389	104576460	46.02	0.014	0	0.014	0	1	rs34362765
RP11-423H2.3	MPI	MPI	MPI-007	15	75186388	75186472	53.3	0	0.027	0.012	0	2	rs147258431,rs184506271
RP11-423H2.3	CPLX3	CPLX3	CPLX3-001	15	75118849	75118929	53.47	0.027	0	0.013	0
RP11-423H2.3	TTLL4	TTLL4	TTLL4-011,TTLL4-020,TTLL4-014,TTLL4-004,TTLL4-005	2	219608378	219608436	37.25	0	0	0	0
RP11-423H2.3	RP11-14C22.3	RP11-14C22.3	RP11-14C22.3-001	10	30942499	30942559	39.39	0.019	0	0.038	0	1	rs149997613
RP11-423H2.3	RP11-359K18.4	RP11-359K18.4	RP11-359K18.4-001	1	162560679	162560746	42.24	0.015	0	0	0
RP11-423H2.3	SLC19A1	SLC19A1	SLC19A1-011,SLC19A1-010	21	46935909	46935997	57.33	0.024	0	0.024	0	1	rs7278825
RP11-423H2.3	SNF8	SNF8	SNF8-006,SNF8-005	17	47022098	47022189	59.28	0.024	0	0.023	0	2	rs200172513,rs201463915
RP11-423H2.3	LINC00347	LINC00347	LINC00347-003,LINC00347-004	13	75129573	75129643	44.85	0	0	0.094	0	3	rs113775393,rs139601063,rs192527232
RP11-423H2.3	IL16	IL16	IL16-009,IL16-007	15	81472305	81472363	40.16	0.019	0	0.019	0	1	.
RP11-423H2.3	LDLR	LDLR	LDLR-009,LDLR-008,LDLR-012,LDLR-004,LDLR-007,LDLR-006,LDLR-001,LDLR-003,LDLR-002	19	11201001	11201071	46.33	0.015	0	0	0.015
RP11-423H2.3	POU5F1	POU5F1	POU5F1-003,POU5F1-001	6	31139976	31140058	55.08	0.013	0	0.026	0	2	rs3132520,rs1265159
RP11-423H2.3	OR5AR1	OR5AR1	OR5AR1-202	11	56431454	56431525	46.73	0.014	0	0.031	0	1	rs201376224
RP11-423H2.3	RP11-278H7.5	RP11-278H7.5	RP11-278H7.5-001	1	244228742	244228821	52.27	0.013	0	0.013	0	1	rs58409072
RP11-423H2.3	Y_RNA.692	Y_RNA.692	Y_RNA.692-201	7	14050651	14050729	49.52	0.052	0	0.048	0	3	rs547500047,.,rs148889355
RP11-423H2.3	NEK4	NEK4	NEK4-005	3	52786897	52786955	38.99	0.018	0.037	0.172	0	2	rs13094778,.
RP11-423H2.3	ANO2	ANO2	ANO2-203	12	5676167	5676237	45.54	0.03	0.015	0.03	0	1	rs116679962
RP11-423H2.3	CASC22,AC007333.1	CASC22,AC007333.1	AC007333.1-201,CASC22-001	16	52292444	52292536	59.67	0.011	0	0.011	0
RP11-423H2.3	SCARNA4,KIAA0907	SCARNA4,KHDC4	KIAA0907-004,SCARNA4-201	1	155897578	155897646	44.07	0.186	0.035	0.016	0
RP11-423H2.3	RP11-244H3.1	GPR199P	RP11-244H3.1-001	1	35442901	35442962	41	0.018	0	0	0
RP11-423H2.3	RP11-154D6.1	RP11-154D6.1	RP11-154D6.1-021	6	71997596	71997679	54.65	0.026	0.04	0.046	0
RP11-423H2.3	NUDT16L1	NUDT16L1	NUDT16L1-004,NUDT16L1-001	16	4744186	4744265	52.27	0	0	0	0
RP11-423H2.3	KATNBL1	KATNBL1	KATNBL1-016	15	34493004	34493073	44.46	0	0	0.016	0	2	rs147652699,rs150188288
RP11-423H2.3	NXN	NXN	NXN-008	17	709359	709447	59.09	0.025	0.059	0.08	0
RP11-423H2.3	ZNF584	ZNF584	ZNF584-009	19	58914174	58914240	43.16	0.016	0	0.032	0	2	.,rs11666928
RP11-423H2.3	AKAP12	AKAP12	AKAP12-002	6	151646818	151646875	36.86	0.043	0	0	0
RP11-423H2.3	REPS2	REPS2	REPS2-003	X	17151208	17151288	51.07	0.013	0	0.013	0	1	rs113096285
RP11-423H2.3	SIGLEC6	SIGLEC6	SIGLEC6-009	19	52033476	52033536	39.2	0	0	0	0
RP11-423H2.3	BORA	BORA	BORA-001,BORA-003,BORA-002,BORA-005,BORA-004,BORA-006,BORA-201	13	73301275	73301357	53.43	0.026	0.012	0.041	0.012	2	rs79287354,rs1465899
RP11-423H2.3	RP11-446F3.2	LINC02645	RP11-446F3.2-003,RP11-446F3.2-002,RP11-446F3.2-001	10	2490003	2490072	43.15	0.077	0.069	0.031	0
RP11-423H2.3	CEP112	CEP112	CEP112-016,CEP112-017	17	63747104	63747188	52.54	0	0	0	0
RP11-423H2.3	NUMBL	NUMBL	NUMBL-004,NUMBL-006	19	41192812	41192896	56.68	0	0	0	0
RP11-423H2.3	FCRL2	FCRL2	FCRL2-003	1	157737243	157737301	37.83	0.019	0	0	0
RP11-423H2.3	SEC14L6	SEC14L6	SEC14L6-001	22	30943287	30943347	39.8	0.017	0	0	0
RP11-423H2.3	MTFR1	MTFR1	MTFR1-010,MTFR1-008,MTFR1-012	8	66557335	66557410	49.14	0	0	0	0
RP11-423H2.3	MBTD1	MBTD1	MBTD1-201	17	49288101	49288160	37.63	0.511	0	0	0
RP11-423H2.3	FGD3	FGD3	FGD3-003	9	95789038	95789096	36.67	0	0	0	0
RP11-423H2.3	COL17A1	COL17A1	COL17A1-006	10	105816701	105816775	47.97	0	0	0.014	0
RP11-423H2.3	FAM110A	FAM110A	FAM110A-005	20	825282	825358	53.34	0.089	0	0	0
RP11-423H2.3	ARHGEF12	ARHGEF12	ARHGEF12-007,ARHGEF12-014	11	120347787	120347850	39.31	0.091	0	0.017	0	1	rs141632478
RP11-423H2.3	PTPN4	PTPN4	PTPN4-006,PTPN4-010	2	120689726	120689792	41.86	0.034	0	0.016	0
RP11-423H2.3	SDHA	SDHA	SDHA-008,SDHA-013,SDHA-015	5	225617	225695	51.88	0.028	0	0.042	0
RP11-423H2.3	RP1-257A7.4	RP1-257A7.4	RP1-257A7.4-003	6	13275411	13275472	39.78	0.037	0	0	0
RP11-423H2.3	RP11-25H12.1	RP11-25H12.1	RP11-25H12.1-001	4	66864124	66864191	44.22	0.036	0	0.015	0
RP11-423H2.3	RP11-513O17.3	RP11-513O17.3	RP11-513O17.3-001	8	58170758	58170821	41.34	0	0.036	0.082	0.036	2	rs190740124,rs28447218
RP11-423H2.3	NR2F1	NR2F1	NR2F1-005	5	92928998	92929054	36.83	0.019	0.019	0.039	0.019	2	rs75312970,rs189604740
RP11-423H2.3	PVRL1	NECTIN1	PVRL1-004	11	119561270	119561345	49.1	0.014	0.014	0.029	0.014	2	rs190251843,rs78565137
RP11-423H2.3	MCU	MCU	MCU-010,MCU-009	10	74625492	74625565	46.08	0.017	0	0.015	0
RP11-423H2.3	CORO6	CORO6	CORO6-008,CORO6-005,CORO6-004,CORO6-001,CORO6-010,CORO6-011,CORO6-003,CORO6-201	17	27949635	27949712	50.69	0.014	0	0	0
RP11-423H2.3	LINC01484	LINC01484	LINC01484-001	5	173149929	173150015	55.77	0	0	0.024	0	4	rs79441380,.,rs79387904,.
RP11-423H2.3	LSG1	LSG1	LSG1-008	3	194366239	194366324	52.92	0	0.137	0.109	0
RP11-423H2.3	PRKAR2A	PRKAR2A	PRKAR2A-003,PRKAR2A-002,PRKAR2A-001	3	48884809	48884903	59.52	0.023	0	0.037	0	2	rs139959307,rs181690449
RP11-423H2.3	RP11-832A4.7,MPZL2	RP11-832A4.7,MPZL2	MPZL2-003,MPZL2-002,MPZL2-001,MPZL2-007,MPZL2-005,MPZL2-004,RP11-832A4.7-001	11	118136256	118136314	37.62	0	0	0.019	0	1	rs182420636
RP11-423H2.3	MCM3AP	MCM3AP	MCM3AP-004,MCM3AP-005,MCM3AP-009	21	47677819	47677877	38.76	0.018	0.042	0	0
RP11-423H2.3	MFSD7	SLC49A3	MFSD7-004,MFSD7-001,MFSD7-008,MFSD7-002	4	682302	682369	43.01	0.076	0	0	0
RP11-423H2.3	SLC4A4	SLC4A4	SLC4A4-005	4	72120995	72121052	36.66	0	0	0.019	0	1	rs41265669
RP11-423H2.3	CSTF1,AURKA	CSTF1,AURKA	CSTF1-008,AURKA-201,CSTF1-003,CSTF1-002,CSTF1-001,CSTF1-007,CSTF1-005,CSTF1-004,AURKA-007,AURKA-004,AURKA-003,AURKA-008	20	54967031	54967100	44.54	0.016	0	0.016	0	1	rs732417
RP11-423H2.3	RP5-881L22.5	R3HDML-AS1	RP5-881L22.5-002	20	42980643	42980718	48.38	0	0	0.014	0	1	rs73907479
RP11-423H2.3	AP003041.1	AP003041.1	AP003041.1-201	11	129993706	129993787	52.22	0.014	0	0.013	0	1	rs115641832
RP11-423H2.3	TRNAU1AP	TRNAU1AP	TRNAU1AP-006,TRNAU1AP-004,TRNAU1AP-002,TRNAU1AP-001	1	28877188	28877250	40.17	0	0.017	0	0
RP11-423H2.3	RP1-178F10.3	RP1-178F10.3	RP1-178F10.3-002,RP1-178F10.3-001	17	18225894	18225966	46.41	0.014	0	0.048	0
RP11-423H2.3	TMPRSS3	TMPRSS3	TMPRSS3-008,TMPRSS3-007	21	43805136	43805215	49.9	0.043	0.057	0.115	0	3	rs28416562,rs13046712,rs184510755
RP11-423H2.3	TNNT3	TNNT3	TNNT3-008	11	1952935	1953009	49.45	0	0	0.014	0
RP11-423H2.3	RPF2	RPF2	RPF2-004,RPF2-001,RPF2-003,RPF2-002	6	111301680	111301741	38.4	0.018	0	0	0
RP11-423H2.3	MGA	MGA	MGA-006	15	42039752	42039836	54.14	0.013	0	0.025	0	1	rs185621946
RP11-423H2.3	RP11-1D12.2	RP11-1D12.2	RP11-1D12.2-002	8	65721081	65721153	47.19	0.014	0	0	0
RP11-423H2.3	SGMS1	SGMS1	SGMS1-005	10	52101068	52101130	38.93	0.036	0	0	0
RP11-423H2.3	RGL3	RGL3	RGL3-012	19	11520395	11520469	47.23	0.029	0	0	0
RP11-423H2.3	C19orf38,TMED1	C19orf38,TMED1	TMED1-005,TMED1-004,TMED1-007,TMED1-006,TMED1-003,TMED1-002,C19orf38-002	19	10945821	10945891	44.85	0	0	0.015	0
RP11-423H2.3	CD33	CD33	CD33-002,CD33-004,CD33-005	19	51728389	51728463	47.97	0	0	0.047	0	1	rs117255828
RP11-423H2.3	GSDMD	GSDMD	GSDMD-009	8	144635337	144635431	59.52	0.08	0	0.011	0	1	rs34146789
RP11-423H2.3	RP11-264E18.1	RP11-264E18.1	RP11-264E18.1-001	10	130118998	130119073	49.1	0.127	0	0.097	0
RP11-423H2.3	RP11-862G15.2	LINC02287	RP11-862G15.2-001	14	93376497	93376569	47.19	0.063	0	0.029	0	1	rs184860118
RP11-423H2.3	SMAD5	SMAD5	SMAD5-010	5	135494546	135494609	41.18	0	0	0.016	0	1	rs192629515
RP11-423H2.3	UGT3A2	UGT3A2	UGT3A2-005,UGT3A2-003,UGT3A2-002,UGT3A2-001	5	36069005	36069063	36.67	0.166	0.018	0.339	0	5	.,.,.,.,.
RP11-423H2.3	SH3BP2	SH3BP2	SH3BP2-005,SH3BP2-201,SH3BP2-019	4	2814881	2814956	47.62	0	0	0.014	0	1	rs192917522
RP11-423H2.3	CS	CS	CS-030,CS-008	12	56693864	56693930	41.86	0	0	0.016	0	1	rs34457402
RP11-423H2.3	ZDHHC16	ZDHHC16	ZDHHC16-010,ZDHHC16-015	10	99211448	99211517	44.54	0	0	0.015	0	1	rs150754407
RP11-423H2.3	RP11-283I3.1	RP11-283I3.1	RP11-283I3.1-001	12	302129	302211	52.61	0.026	0.027	0.062	0.027	3	rs10848531,rs191227684,rs557930
RP11-423H2.3	NPM1	NPM1	NPM1-010,NPM1-009	5	170815040	170815115	49.9	0	0	0.014	0
RP11-423H2.3	CTC-338M12.9	CTC-338M12.9	CTC-338M12.9-001	5	180709494	180709577	54.65	0.164	0	0.012	0	1	rs10055702
RP11-423H2.3	WDR19	WDR19	WDR19-009,WDR19-011,WDR19-001,WDR19-013,WDR19-003,WDR19-002,WDR19-006,WDR19-012,WDR19-010	4	39184309	39184379	44.93	0	0	0.015	0	1	rs113570141
RP11-423H2.3	DCAF17	DCAF17	DCAF17-006	2	172299064	172299120	36.27	0.027	0.019	0.019	0
RP11-423H2.3	CTAG2	CTAG2	CTAG2-002	X	153884231	153884288	38.59	0	0	0.018	0	3	rs189888238,.,.
RP11-423H2.3	EIF4G1	EIF4G1	EIF4G1-039,EIF4G1-025	3	184034258	184034324	44.47	0.032	0	0.016	0
RP11-423H2.3	AC239800.1	AC239800.1	AC239800.1-201	1	149222331	149222388	36.29	0.323	0.088	0.063	0
RP11-423H2.3	RP13-884E18.4	RP13-884E18.4	RP13-884E18.4-001	4	138655070	138655149	52.26	0.062	0	0.077	0	5	rs10028334,rs184859146,rs145682725,rs188111850,rs112539440
RP11-423H2.3	AC005306.3	AC005306.3	AC005306.3-001	19	1986994	1987060	42.51	0.032	0	0.032	0	1	rs117688255
RP11-423H2.3	AC079586.1	LINC01854	AC079586.1-001	2	130031689	130031749	37.57	0	0	0	0
RP11-423H2.3	FAM184A	FAM184A	FAM184A-009,FAM184A-007	6	119472766	119472834	44.07	0.019	0.016	0.016	0	1	.
RP11-423H2.3	DDR1-AS1,DDR1	DDR1-DT,DDR1	DDR1-023,DDR1-AS1-001	6	30845513	30845568	36.43	0.019	0	0.042	0	2	rs185472796,rs1264332
RP11-423H2.3	MAP3K4	MAP3K4	MAP3K4-016,MAP3K4-015,MAP3K4-008	6	161519347	161519409	39.55	0	0	0	0
RP11-423H2.3	ELMO1-AS1	ELMO1-AS1	ELMO1-AS1-001	7	37037392	37037477	56.23	0.026	0.012	0.026	0.012	2	rs116040529,rs12531307
RP11-423H2.3	KLF13	KLF13	KLF13-006	15	31665754	31665836	51.84	0	0	0	0
RP11-423H2.3	RP11-239L20.6	RP11-239L20.6	RP11-239L20.6-001	6	26970359	26970418	37.04	0.017	0.017	0.039	0.017	2	rs114491205,rs9357029
RP11-423H2.3	C10orf90	C10orf90	C10orf90-003,C10orf90-201,C10orf90-001,C10orf90-006	10	128211771	128211850	50.69	0	0	0.013	0	1	rs114296103
RP11-423H2.3	C2CD3	C2CD3	C2CD3-020,C2CD3-017	11	73751781	73751837	36.27	0	0	0	0
RP11-423H2.3	CRADD	CRADD	CRADD-006	12	94127819	94127891	45.74	0.015	0	0.015	0	1	rs182505419
RP11-423H2.3	LINC00939	LINC00939	LINC00939-001	12	126467953	126468014	37.8	0.058	0.018	0.039	0.018	1	rs11058415
RP11-423H2.3	CLCN5	CLCN5	CLCN5-001,CLCN5-002	X	49687338	49687399	38.4	0	0	0	0
RP11-423H2.3	RP11-933H2.4,NUDT16	NUDT16-DT,NUDT16	NUDT16-201,NUDT16-002,NUDT16-001,RP11-933H2.4-001	3	131100657	131100745	57.42	0	0	0.012	0	1	rs16836554
RP11-423H2.3	NCAPD2	NCAPD2	NCAPD2-014,NCAPD2-013	12	6629581	6629642	38.4	0	0	0.017	0	1	rs139227666
RP11-423H2.3	GLUD2	GLUD2	GLUD2-001	X	120181279	120181340	39.78	0	0.017	0.017	0.017	4	.,.,.,.
RP11-423H2.3	Y_RNA.152	Y_RNA.152	Y_RNA.152-201	22	43160274	43160346	48.64	0	0	0	0
RP11-423H2.3	ADAM28	ADAM28	ADAM28-011	8	24187331	24187397	43.96	0.186	0.036	0.016	0	1	rs113169158
RP11-423H2.3	BAZ1A	BAZ1A	BAZ1A-005	14	35332340	35332403	41.34	0	0	0.016	0	1	rs4420434
RP11-423H2.3	DOPEY1	DOP1A	DOPEY1-005	6	83862300	83862360	38.78	0.017	0	0	0
RP11-423H2.3	VN1R2	VN1R2	VN1R2-002	19	53761763	53761838	50.65	0	0.014	0.044	0	3	rs140171943,rs112054740,rs112910446
RP11-423H2.3	BRWD1	BRWD1	BRWD1-003,BRWD1-013,BRWD1-012,BRWD1-011,BRWD1-015,BRWD1-014	21	40651511	40651595	52.54	0.03	0.012	0.012	0
RP11-423H2.3	TMCO6	TMCO6	TMCO6-017	5	140019952	140020030	49.54	0.013	0	0	0
RP11-423H2.3	CPNE2	CPNE2	CPNE2-008	16	57138800	57138861	38.4	0.035	0	0	0
RP11-423H2.3	MIR621	MIR621	MIR621-201	13	41381635	41381699	41.73	0	0	0	0
RP11-423H2.3	HDAC7	HDAC7	HDAC7-005	12	48190824	48190891	43.56	0	0	0	0
RP11-423H2.3	TLE6	TLE6	TLE6-006,TLE6-007	19	2987421	2987494	48.31	0.014	0.015	0.032	0	1	rs186405839
RP11-423H2.3	TSSK2	TSSK2	TSSK2-001	22	19116123	19116180	37.44	0.04	0	0	0
RP11-423H2.3	RNU6ATAC31P	RNU6ATAC31P	RNU6ATAC31P-201	4	89130425	89130503	50.31	0	0	0	0
RP11-423H2.3	ADTRP	ADTRP	ADTRP-010	6	11765526	11765580	37.13	0	0.02	0.02	0
RP11-423H2.3	NF1	NF1	NF1-022	17	29707485	29707545	39.39	0.061	0.017	0.017	0
RP11-423H2.3	RNU6-971P	RNU6-971P	RNU6-971P-201	17	41547650	41547708	36.67	0.04	0	0.019	0
RP11-423H2.3	AL356154.1	AL356154.1	AL356154.1-201	10	82901720	82901785	41.47	0	0	0.054	0	2	rs71902036,rs116472780
RP11-423H2.3	MYRF	MYRF	MYRF-007,MYRF-006,MYRF-008,MYRF-003	11	61544944	61545031	57.02	0.014	0	0	0
RP11-423H2.3	KCP,AC025594.1	KCP,AC025594.1	KCP-003,AC025594.1-201	7	128544493	128544562	43.85	0.031	0	0.015	0
RP11-423H2.3	SMARCD1	SMARCD1	SMARCD1-007	12	50492137	50492221	55.84	0.025	0	0.025	0	2	rs140607568,rs145665744
RP11-423H2.3	MTHFSD	MTHFSD	MTHFSD-006	16	86570365	86570432	41.58	0.015	0.015	0.032	0.015	2	rs55997273,rs4843392
RP11-423H2.3	TMEM123	TMEM123	TMEM123-003	11	102341796	102341883	55.3	0.165	0	0.142	0	5	rs145149939,.,rs140729667,rs78146100,rs188188785
RP11-423H2.3	RNU7-153P	RNU7-153P	RNU7-153P-201	8	14175693	14175777	54.14	0.025	0.012	0.058	0	3	rs73209864,rs75512900,rs979951
RP11-423H2.3	RP11-958F21.3	RP11-958F21.3	RP11-958F21.3-001	18	22636408	22636468	38.02	0.036	0.017	0.078	0.017	3	rs4800201,rs9964919,rs141209052
RP11-423H2.3	MIR205	MIR205	MIR205-201	1	209605600	209605665	41.47	0	0.075	0.054	0.017	1	rs186821678
RP11-423H2.3	BPIFA1	BPIFA1	BPIFA1-201	20	31825701	31825786	52.08	0.028	0	0.025	0	1	rs138768031
RP11-423H2.3	ASTN2,TRIM32	ASTN2,TRIM32	TRIM32-201,ASTN2-002,ASTN2-006,ASTN2-004,TRIM32-002,TRIM32-001	9	119449701	119449780	50.7	0.027	0	0.013	0	1	rs112643631
RP11-423H2.3	FHL1	FHL1	FHL1-005,FHL1-204	X	135275813	135275886	46.85	0.014	0	0	0	2	.,.
RP11-423H2.3	HTR2A-AS1	HTR2A-AS1	HTR2A-AS1-001,HTR2A-AS1-003,HTR2A-AS1-002	13	47423865	47423927	40.79	0	0.017	0.017	0	1	rs73473883
RP11-423H2.3	LINC00951	LINC00951	LINC00951-001	6	40315365	40315422	36.66	0.047	0	0.04	0	2	rs138258751,rs72859109
RP11-423H2.3	RP11-45K10.2,CTD-3046C4.1	RP11-45K10.2,CTD-3046C4.1	RP11-45K10.2-003,RP11-45K10.2-002,CTD-3046C4.1-004,CTD-3046C4.1-005,CTD-3046C4.1-003	8	64382858	64382934	48.75	0	0	0	0
RP11-423H2.3	44808	45904	SEPT4-020,SEPT4-015	17	56609171	56609248	49.92	0.076	0	0	0
RP11-423H2.3	RP11-844P9.2	RP11-844P9.2	RP11-844P9.2-003	5	175577400	175577469	45.14	0	0	0.05	0	1	rs141189302
RP11-423H2.3	ERCC1	ERCC1	ERCC1-004	19	45985501	45985557	36.83	0.116	0	0.061	0	3	rs12019141,rs111420738,rs189562334
RP11-423H2.3	GAS5	GAS5	GAS5-025,GAS5-024,GAS5-026,GAS5-023	1	173837312	173837402	57.98	0	0	0	0	1	rs145204276
RP11-423H2.3	CNTN1	CNTN1	CNTN1-003	12	41086548	41086618	43.47	0	0	0	0
RP11-423H2.3	ZSCAN18	ZSCAN18	ZSCAN18-007,ZSCAN18-013	19	58598408	58598469	39.6	0.017	0	0	0
RP11-423H2.3	RP11-548M13.1	RP11-548M13.1	RP11-548M13.1-001	15	55349714	55349770	36.27	0	0	0.018	0
RP11-423H2.3	AP000479.1	LINC02735	AP000479.1-001,AP000479.1-003	11	56615254	56615343	57.72	0.024	0.012	0.075	0.012	3	rs142878934,rs139922164,rs644549
RP11-423H2.3	HIST1H1C	H1-2	HIST1H1C-001	6	26056149	26056229	52.67	0.013	0	0.076	0	2	rs199882747,.
RP11-423H2.3	RNY3P9	RNY3P9	RNY3P9-201	13	40798101	40798191	58.89	0.055	0.036	0.049	0	3	rs200501551,rs56282723,rs78064653
RP11-423H2.3	SLC29A1	SLC29A1	SLC29A1-001	6	44195012	44195090	51.08	0	0	0.028	0	2	rs200134953,rs201536154
RP11-423H2.3	TENM4	TENM4	TENM4-003	11	78415025	78415095	43.47	0.302	0.065	0.015	0
RP11-423H2.3	GRIP1	GRIP1	GRIP1-005,GRIP1-012	12	66912128	66912190	38.93	0.017	0	0	0
RP11-423H2.3	TTC6	TTC6	TTC6-008	14	38440753	38440818	43.42	0.071	0.016	0.017	0	1	rs7158383
RP11-423H2.3	RP11-1072C15.6,CCDC43	RP11-1072C15.6,CCDC43	RP11-1072C15.6-001,CCDC43-004	17	42768411	42768481	46.33	0.016	0	0	0
RP11-423H2.3	COG5	COG5	COG5-005,COG5-004	7	107189881	107189951	44.93	0.015	0	0	0
RP11-423H2.3	PBOV1	PBOV1	PBOV1-001	6	138541120	138541187	42.9	0.05	0	0.033	0	2	rs192626935,rs75474836
RP11-423H2.3	RP11-44L9.3	RP11-44L9.3	RP11-44L9.3-001	16	73543356	73543425	44.54	0	0.031	0.032	0	1	rs74772426
RP11-423H2.3	HLA-DQB2	HLA-DQB2	HLA-DQB2-004,HLA-DQB2-001,HLA-DQB2-002,HLA-DQB2-003	6	32733039	32733098	37.04	0.039	0.036	0.036	0	1	rs138671620
RP11-423H2.3	RNA5SP478	RNA5SP478	RNA5SP478-201	20	23142362	23142443	54.67	0.026	0	0.044	0	1	rs844919
RP11-423H2.3	MED23	MED23	MED23-008	6	131919187	131919245	37.62	0	0.018	0	0
RP11-423H2.3	TLK2	TLK2	TLK2-007,TLK2-008,TLK2-009	17	60547563	60547632	43.85	0.019	0.048	0.015	0	1	rs8076877
RP11-423H2.3	RP4-682C21.5,ACADM	RP4-682C21.5,ACADM	RP4-682C21.5-001,ACADM-016,ACADM-011,ACADM-201,ACADM-012,ACADM-010,ACADM-015,ACADM-009,ACADM-006,ACADM-007,ACADM-005,ACADM-002,ACADM-003,ACADM-001	1	76190088	76190168	51.07	0.013	0	0.026	0	2	rs1251076,rs150066561
RP11-423H2.3	LINC00102	LINC00102	LINC00102-001	X	2536137	2536194	36.1	0.04	0.019	0.019	0	2	.,.
RP11-423H2.3	44812	45908	SEPT8-009	5	132100401	132100483	52.61	0.027	0.012	0.027	0.012	2	rs140659223,rs30506
RP11-423H2.3	PWP2	PWP2	PWP2-002	21	45537408	45537486	52.66	0.013	0	0.013	0	1	rs189745625
RP11-423H2.3	RNA5SP298	RNA5SP298	RNA5SP298-201	10	331082	331140	37.83	0.023	0.019	0.019	0
RP11-423H2.3	SCPEP1	SCPEP1	SCPEP1-011	17	55070808	55070875	42.34	0.05	0	0.015	0
RP11-423H2.3	BCAP29	BCAP29	BCAP29-014	7	107231245	107231305	38.02	0.135	0	0.038	0	3	.,rs2894465,rs189228260
RP11-423H2.3	POLR1A	POLR1A	POLR1A-011	2	86258865	86258922	37.22	0	0	0.019	0	1	rs114607039
RP11-423H2.3	EIF3D	EIF3D	EIF3D-008	22	36912920	36912980	39.2	0	0	0.036	0	1	rs73411756
RP11-423H2.3	ZNF532	ZNF532	ZNF532-026,ZNF532-025	18	56631777	56631849	44.98	0.021	0	0.015	0	1	rs112617129
RP11-423H2.3	AL118509.1	AL118509.1	AL118509.1-201	20	16394361	16394420	38.22	0	0	0	0
RP11-423H2.3	MIR4255	MIR4255	MIR4255-201	1	37626242	37626324	51.03	0	0	0.012	0	1	rs114635764
RP11-423H2.3	RP11-281O15.8,ZNF454	ZNF454-DT,ZNF454	ZNF454-001,ZNF454-002,ZNF454-003,RP11-281O15.8-001	5	178368291	178368358	42.24	0.016	0	0.015	0	1	rs76916092
RP11-423H2.3	IFT27	IFT27	IFT27-201,IFT27-004,IFT27-005,IFT27-011,IFT27-007,IFT27-001,IFT27-002	22	37172571	37172650	50.7	0.013	0	0.045	0	2	rs141467416,rs7287630
RP11-423H2.3	EXOC4	EXOC4	EXOC4-012,EXOC4-010,EXOC4-011	7	133258373	133258457	53.3	0.013	0	0	0
RP11-423H2.3	CTD-2537O9.1	CTD-2537O9.1	CTD-2537O9.1-001	11	84431505	84431594	57.72	0.012	0	0.011	0	1	rs78670750
RP11-423H2.3	PRKCE	PRKCE	PRKCE-014,PRKCE-013	2	46301556	46301628	45.7	0	0.05	0.031	0
RP11-423H2.3	RP11-791G15.2	RP11-791G15.2	RP11-791G15.2-001	2	10909393	10909456	42.61	0.016	0	0.034	0	2	rs7584226,rs72777384
RP11-423H2.3	ATP1A4	ATP1A4	ATP1A4-005,ATP1A4-006	1	160147657	160147717	40	0.018	0	0	0
RP11-423H2.3	SEC14L1	SEC14L1	SEC14L1-005	17	75206592	75206655	41.34	0.017	0	0.036	0	2	rs113434656,rs73998667
RP11-423H2.3	ZNF281	ZNF281	ZNF281-001,ZNF281-002,ZNF281-003	1	200378858	200378948	57.22	0.011	0	0.037	0	2	rs111562895,rs74484749
RP11-423H2.3	ADPGK	ADPGK	ADPGK-008	15	73048927	73048988	40.39	0	0	0	0
RP11-423H2.3	RP11-61K12.2	RP11-61K12.2	RP11-61K12.2-001	3	126693174	126693237	40.56	0.016	0	0.016	0
RP11-423H2.3	CTB-147C22.9	CTB-147C22.9	CTB-147C22.9-001	19	51471905	51471987	52.61	0.012	0	0.06	0	5	rs77082380,rs150983094,rs268892,rs28384475,rs268891
RP11-423H2.3	RBBP4	RBBP4	RBBP4-008,RBBP4-009,RBBP4-010,RBBP4-018,RBBP4-007	1	33133124	33133184	39.39	0.018	0	0	0
RP11-423H2.3	RP11-1099M24.6	RP11-1099M24.6	RP11-1099M24.6-001	17	7758859	7758932	46.08	0	0	0	0
RP11-423H2.3	GPR68,CTD-2547L24.3	GPR68,CTD-2547L24.3	GPR68-002,CTD-2547L24.3-001,GPR68-201,CTD-2547L24.3-002	14	91710534	91710598	39.69	0.041	0	0	0
RP11-423H2.3	MED19,TMX2-CTNND1,TMX2	MED19,TMX2-CTNND1,TMX2	TMX2-004,TMX2-005,TMX2-006,TMX2-007,TMX2-001,TMX2-002,TMX2-003,TMX2-008,TMX2-009,TMX2-CTNND1-001,MED19-002,MED19-003,MED19-001,MED19-004	11	57479494	57479560	43.96	0.032	0	0.016	0
RP11-423H2.3	RP11-96C23.9	RP11-96C23.9	RP11-96C23.9-001	10	88874465	88874523	37.25	0.018	0	0	0
RP11-423H2.3	PER3	PER3	PER3-006	1	7859800	7859869	43.09	0	0	0	0
RP11-423H2.3	C5orf45,RN7SKP150	MRNIP,RN7SKP150	C5orf45-201,RN7SKP150-201	5	179269690	179269775	57.94	0.028	0.095	0.08	0
RP11-423H2.3	LGMN	LGMN	LGMN-018,LGMN-001,LGMN-016,LGMN-002,LGMN-005,LGMN-004,LGMN-007,LGMN-019,LGMN-009,LGMN-017,LGMN-014,LGMN-015,LGMN-012,LGMN-013,LGMN-010,LGMN-011	14	93214835	93214926	58.5	0.011	0	0	0
RP11-423H2.3	VPS13A	VPS13A	VPS13A-014	9	79967245	79967302	39.17	0.018	0	0	0
RP11-423H2.3	ZIC4	ZIC4	ZIC4-002	3	147126794	147126855	40.39	0.061	0.035	0.017	0
RP11-423H2.3	C9orf24	SPMIP6	C9orf24-001	9	34401137	34401198	40.39	0.035	0	0	0
RP11-423H2.3	STAB2	STAB2	STAB2-005	12	104151479	104151554	49.9	0	0	0.014	0
RP11-423H2.3	CTC-360G5.6,RINL	CTC-360G5.6,RINL	RINL-011,RINL-010,RINL-009,CTC-360G5.6-001	19	39360733	39360807	47.23	0.014	0	0	0
RP11-423H2.3	RBM33	RBM33	RBM33-004	7	155559206	155559285	49.92	0	0	0.013	0
RP11-423H2.3	AC009950.2	AC009950.2	AC009950.2-005	2	231031803	231031864	39.17	0.018	0.018	0	0	1	rs2162479
RP11-423H2.3	PINX1	PINX1	PINX1-008	8	10685965	10686049	54.99	0.063	0	0.039	0	3	rs148402121,rs78170082,rs184433932
RP11-423H2.3	POLK	POLK	POLK-006,POLK-005,POLK-004	5	74839658	74839716	37.05	0	0.019	0	0
RP11-423H2.3	PAIP2	PAIP2	PAIP2-001	5	138705822	138705879	38.02	0.018	0	0.018	0	1	rs181119237
RP11-423H2.3	YBX2	YBX2	YBX2-007	17	7192702	7192781	50.7	0	0	0.027	0	2	rs190999500,rs182831279
RP11-423H2.3	SH3GL1	SH3GL1	SH3GL1-005	19	4399396	4399471	46.87	0.046	0	0	0
RP11-423H2.3	CNTN2	CNTN2	CNTN2-004,CNTN2-003	1	205024116	205024184	42.71	0.035	0	0.031	0
RP11-423H2.3	TMEM190	TMEM190	TMEM190-001	19	55885386	55885478	59.67	0.011	0	0	0
RP11-423H2.3	RP11-678G15.2	RP11-678G15.2	RP11-678G15.2-002	18	7748399	7748457	38.41	0.019	0	0.019	0	1	rs73393510
RP11-423H2.3	SIN3B	SIN3B	SIN3B-007,SIN3B-004	19	16971199	16971264	42.77	0	0.016	0.016	0.016	1	rs34788440
RP11-423H2.3	SLC19A3	SLC19A3	SLC19A3-008,SLC19A3-002,SLC19A3-003,SLC19A3-001,SLC19A3-006,SLC19A3-004,SLC19A3-005	2	228582514	228582586	46.41	0.032	0	0	0
RP11-423H2.3	NOL4L	NOL4L	NOL4L-201	20	31062902	31062962	40	0.017	0.017	0.108	0.017	6	rs138598140,rs142790511,rs147491144,rs6057586,rs75472428,rs79568594
RP11-423H2.3	CTSA,SPATA25	CTSA,SPATA25	CTSA-023,SPATA25-001	20	44518223	44518304	51.46	0.056	0	0	0
RP11-423H2.3	RP3-341O5.3	RP3-341O5.3	RP3-341O5.3-001	22	26791261	26791334	46.12	0	0	0.03	0	1	rs139947357
RP11-423H2.3	NPIP	NPIPB13	NPIP-006,NPIP-007	16	29509983	29510040	37.44	0	0	0	0
RP11-423H2.3	POU6F2	POU6F2	POU6F2-010	7	39052236	39052313	51.46	0.013	0	0.014	0
RP11-423H2.3	AADAT	AADAT	AADAT-005	4	171012221	171012300	51.48	0.06	0	0.013	0	1	rs184272715
RP11-423H2.3	TMEM161A	TMEM161A	TMEM161A-012	19	19245663	19245722	38.81	0	0	0.017	0	1	rs77434385
RP11-423H2.3	POLE2	POLE2	POLE2-010	14	50124771	50124829	36.67	0.018	0	0	0
RP11-423H2.3	SRD5A3-AS1	SRD5A3-AS1	SRD5A3-AS1-016,SRD5A3-AS1-027	4	56244490	56244548	37.83	0.136	0	0.018	0
RP11-423H2.3	MAML3	MAML3	MAML3-201	4	140811072	140811153	52.22	0.046	0.056	0.04	0	2	rs12506879,rs3733382
RP11-423H2.3	CEMIP	CEMIP	CEMIP-006	15	81237379	81237457	52.63	0.028	0	0	0
RP11-423H2.3	RAB11FIP5	RAB11FIP5	RAB11FIP5-007	2	73386265	73386345	50.27	0.029	0	0.014	0
RP11-423H2.3	Y_RNA.683	Y_RNA.683	Y_RNA.683-201	22	36839403	36839469	41.96	0.149	0.053	0.05	0	2	rs148808815,.
RP11-423H2.3	RN7SL814P	RN7SL814P	RN7SL814P-201	5	73612942	73613005	40.56	0.017	0	0.016	0	1	rs115313428
RP11-423H2.3	DHX34	DHX34	DHX34-002	19	47875355	47875414	37.63	0.018	0	0.017	0
RP11-423H2.3	AKAP1	AKAP1	AKAP1-017	17	55190050	55190132	52.65	0.026	0.012	0.041	0.012	3	rs144825341,rs9890757,rs77878135
RP11-423H2.3	TMC1	TMC1	TMC1-001	9	75134821	75134878	36.1	0	0	0	0	1	rs201553260
RP11-423H2.3	SNX30	SNX30	SNX30-002	9	115600164	115600228	39.69	0.099	0.016	0.094	0	3	.,.,rs147952678
RP11-423H2.3	LRRC46	LRRC46	LRRC46-001,LRRC46-003	17	45906610	45906674	40.32	0.053	0	0.072	0	2	.,rs144723468
RP11-423H2.3	CTB-50L17.14	CTB-50L17.14	CTB-50L17.14-001	19	4542645	4542704	38.22	0	0	0	0
RP11-423H2.3	LIMS1	LIMS1	LIMS1-004,LIMS1-008,LIMS1-003	2	109234852	109234911	38.81	0.017	0	0	0
RP11-423H2.3	PCYOX1	PCYOX1	PCYOX1-005	2	70501638	70501695	36.66	0.019	0.067	0	0
RP11-423H2.3	PDCD6IP	PDCD6IP	PDCD6IP-017,PDCD6IP-010	3	33870269	33870330	40.39	0	0	0	0
RP11-423H2.3	NDUFA12	NDUFA12	NDUFA12-008	12	95320609	95320688	49.9	0.029	0.06	0.199	0	2	.,.
RP11-423H2.3	CD6	CD6	CD6-009,CD6-008,CD6-005,CD6-004,CD6-007,CD6-006,CD6-001,CD6-010,CD6-015	11	60739174	60739262	56.55	0.012	0	0.026	0
RP11-423H2.3	AC006262.5,DKFZp434J0226	IGFL2-AS1,DKFZp434J0226	AC006262.5-006,AC006262.5-004,AC006262.5-005,AC006262.5-002,AC006262.5-003,AC006262.5-001,DKFZp434J0226-002	19	46707553	46707616	41.98	0.456	0	0	0	2	rs60790145,rs138228891
RP11-423H2.3	NCK1-AS1	NCK1-DT	NCK1-AS1-001,NCK1-AS1-002,NCK1-AS1-003	3	136581622	136581712	57.98	0	0	0.053	0	1	rs144362159
RP11-423H2.3	SNORA48.6	SNORA48.6	SNORA48.6-201	16	68219724	68219778	36.58	0.019	0.067	0.019	0	1	rs56159097
RP11-423H2.3	CCDC79	TERB1	CCDC79-002	16	66794310	66794385	48.38	0	0.014	0.028	0	1	.
RP11-423H2.3	BAG6	BAG6	BAG6-025,BAG6-024,BAG6-026,BAG6-021,BAG6-020,BAG6-023	6	31615376	31615467	59.4	0.011	0.011	0	0
RP11-423H2.3	CHD5	CHD5	CHD5-006	1	6190152	6190236	54.99	0.012	0	0.04	0	1	rs9434662
RP11-423H2.3	CTD-2026K11.6	CTD-2026K11.6	CTD-2026K11.6-001	15	75970071	75970129	37.05	0	0	0.018	0
RP11-423H2.3	TEX41	TEX41	TEX41-039,TEX41-038	2	145928879	145928957	51.08	0.031	0.069	0	0
RP11-423H2.3	TRPV5	TRPV5	TRPV5-003,TRPV5-001	7	142633613	142633689	50.29	0.014	0	0	0
RP11-423H2.3	HNRNPF	HNRNPF	HNRNPF-004	10	43904671	43904760	59.5	0	0	0.011	0	1	rs1338563
RP11-423H2.3	MAP3K5	MAP3K5	MAP3K5-002	6	136905824	136905891	42.9	0.015	0	0	0
RP11-423H2.3	RNU7-22P	RNU7-22P	RNU7-22P-201	10	32461248	32461321	46.85	0	0	0.062	0	4	rs116053901,.,rs180752950,rs60770348
RP11-423H2.3	C5orf60	SPATA31J1	C5orf60-001,C5orf60-201,C5orf60-002	5	179074155	179074238	55.48	0.027	0	0	0	1	rs140918042
RP11-423H2.3	CTD-3074O7.5	DPP3-DT	CTD-3074O7.5-005	11	66242914	66242986	47.19	0.017	0	0	0
RP11-423H2.3	RN7SKP79	RN7SKP79	RN7SKP79-201	5	6848264	6848336	47.92	0.014	0	0.031	0	1	rs72711268
RP11-423H2.3	RP11-153M7.5	RP11-153M7.5	RP11-153M7.5-001	4	154638378	154638465	56.06	0	0	0	0
RP11-423H2.3	CSF3R	CSF3R	CSF3R-009	1	36939557	36939615	36.67	0.039	0	0.037	0	2	rs3917966,rs115834435
RP11-423H2.3	MIR4790	MIR4790	MIR4790-201	3	5293909	5293967	37.25	0	0	0.019	0
RP11-423H2.3	MRPL22	MRPL22	MRPL22-001,MRPL22-002,MRPL22-003,MRPL22-005,MRPL22-006,MRPL22-201	5	154317568	154317646	49.54	0	0	0.013	0	1	rs143587993
RP11-423H2.3	PPP4C	PPP4C	PPP4C-012,PPP4C-008,PPP4C-014,PPP4C-001,PPP4C-003,PPP4C-005,PPP4C-004,PPP4C-007,PPP4C-006	16	30087628	30087697	45.94	0	0	0	0
RP11-423H2.3	C11orf80	TOP6BL	C11orf80-201	11	66522575	66522645	46.23	0	0.015	0.015	0	2	rs7951710,rs79590789
RP11-423H2.3	APBB2	APBB2	APBB2-009	4	41218421	41218489	43.39	0.02	0.153	0.057	0
RP11-423H2.3	TMEM126B	TMEM126B	TMEM126B-003,TMEM126B-005,TMEM126B-201	11	85336165	85336222	36.86	0.176	0	0	0	1	rs71684995
RP11-423H2.3	C7orf65	LINC02902	C7orf65-201,C7orf65-001	7	47695354	47695418	41.73	0	0	0.016	0	1	rs147870840
RP11-423H2.3	LSMEM1	LSMEM1	LSMEM1-004	7	112127776	112127837	39.6	0.037	0	0	0
RP11-423H2.3	NIPAL2	NIPAL2	NIPAL2-006	8	99248950	99249013	40.7	0	0	0	0
RP11-423H2.3	FRAS1	FRAS1	FRAS1-201	4	78980262	78980347	53.68	0.012	0.012	0.038	0.012	2	rs13129248,rs145628320
RP11-423H2.3	IGF1R	IGF1R	IGF1R-012	15	99417993	99418066	47.58	0.029	0	0.015	0
RP11-423H2.3	ACSL6	ACSL6	ACSL6-007	5	131322609	131322684	46.13	0	0	0.029	0	2	rs10059315,rs191112790
RP11-423H2.3	C8orf44	C8orf44	C8orf44-001	8	67586223	67586281	36.48	0	0	0	0
RP11-423H2.3	USP40	USP40	USP40-005	2	234419030	234419102	45.74	0.05	0	0	0	2	rs111795173,rs58587369
RP11-423H2.3	CLCN1	CLCN1	CLCN1-003,CLCN1-002,CLCN1-004	7	143017690	143017756	41.96	0	0	0.053	0	3	rs115234160,rs112059687,rs113839156
RP11-423H2.3	AC114776.3	AC114776.3	AC114776.3-001	2	111472866	111472932	42.62	0.016	0.016	0.032	0	2	rs6728168,rs140035161
RP11-423H2.3	OR2T33	OR2T33	OR2T33-001	1	248436765	248436822	38.02	0	0.094	0.067	0	1	.
RP11-423H2.3	RP11-770E5.3	LINC03054	RP11-770E5.3-001	8	49533635	49533693	37.05	0	0	0	0
RP11-423H2.3	VSTM4	VSTM4	VSTM4-003	10	50286496	50286564	43.39	0.015	0	0.016	0	1	rs56699372
RP11-423H2.3	LINC00237	LINC00237	LINC00237-003	20	21081878	21081960	51.84	0.012	0	0.012	0	1	rs183378791
RP11-423H2.3	SRRM4	SRRM4	SRRM4-001	12	119419432	119419520	58.29	0	0	0	0
RP11-423H2.3	SLC9A5	SLC9A5	SLC9A5-002	16	67270223	67270280	38.02	0	0	0.04	0	1	rs115126006
RP11-423H2.3	OR6Y1	OR6Y1	OR6Y1-001	1	158517216	158517276	38.61	0	0	0.017	0	1	rs146992928
RP11-423H2.3	WDR19	WDR19	WDR19-007	4	39216929	39216985	36.27	0.182	0.018	0	0
RP11-423H2.3	CYB561	CYB561	CYB561-014	17	61523592	61523671	49.92	0.043	0	0	0
RP11-423H2.3	CES4A	CES4A	CES4A-003,CES4A-007	16	67026569	67026628	37.04	0	0	0	0
RP11-423H2.3	CCDC116	CCDC116	CCDC116-003,CCDC116-002,CCDC116-001	22	21986635	21986707	47.19	0.014	0	0.014	0	1	rs139729796
RP11-423H2.3	TNFRSF1A	TNFRSF1A	TNFRSF1A-015,TNFRSF1A-006,TNFRSF1A-007,TNFRSF1A-012,TNFRSF1A-016	12	6442333	6442394	39.78	0.017	0.017	0.055	0.017	2	rs1800692,rs41309816
RP11-423H2.3	NKIRAS2	NKIRAS2	NKIRAS2-008	17	40172410	40172493	55.48	0.012	0	0.025	0	2	rs190883454,rs8082153
RP11-423H2.3	KIF21A	KIF21A	KIF21A-012,KIF21A-005,KIF21A-013	12	39727950	39728035	54.53	0.012	0.012	0	0
RP11-423H2.3	FAM13A	FAM13A	FAM13A-004,FAM13A-012	4	89980243	89980305	40.79	0	0	0.017	0
RP11-423H2.3	POR	POR	POR-018	7	75533993	75534049	37.39	0.039	0	0	0
RP11-423H2.3	LRRC47	LRRC47	LRRC47-001	1	3712904	3712983	50.69	0.013	0	0	0
RP11-423H2.3	CACNA2D3-AS1	CACNA2D3-AS1	CACNA2D3-AS1-001	3	54937234	54937295	39.6	0.017	0.018	0.018	0	1	rs148366671
RP11-423H2.3	PLCD1	PLCD1	PLCD1-001,PLCD1-005	3	38071357	38071422	42.12	0	0	0.016	0	1	rs28362585
RP11-423H2.3	ZBTB46	ZBTB46	ZBTB46-202,ZBTB46-002	20	62424267	62424330	43.88	0.056	0	0	0
RP11-423H2.3	RP11-1021N1.1,MPV17L	RP11-1021N1.1,MPV17L	RP11-1021N1.1-003,RP11-1021N1.1-002,MPV17L-002,MPV17L-003,RP11-1021N1.1-001	16	15489690	15489781	57.46	0.013	0	0.024	0
RP11-423H2.3	PXDN	PXDN	PXDN-013,PXDN-011	2	1659849	1659934	53.68	0	0	0.012	0	1	rs182137007
RP11-423H2.3	FAM156A	FAM156A	FAM156A-011	X	52985347	52985413	41.86	0.016	0	0	0
RP11-423H2.3	RSPH3,RP1-111C20.4	RSPH3,TAGAP-AS1	RP1-111C20.4-001,RSPH3-002,RP1-111C20.4-002,RSPH3-001,RSPH3-201	6	159421084	159421156	44.98	0	0	0	0
RP11-423H2.3	ATP2B2	ATP2B2	ATP2B2-006	3	10381296	10381378	52.65	0	0.012	0.04	0.012	1	rs6810334
RP11-423H2.3	CDRT4	CDRT4	CDRT4-006	17	15378567	15378652	54.53	0.066	0.026	0.053	0	3	rs7221740,.,.
RP11-423H2.3	SPINK9	SPINK9	SPINK9-002	5	147700543	147700619	49.53	0	0	0	0
RP11-423H2.3	DCBLD2	DCBLD2	DCBLD2-004	3	98534855	98534912	36.66	0.044	0	0	0
RP11-423H2.3	TOP2A	TOP2A	TOP2A-004	17	38557947	38558020	48.31	0.07	0	0.03	0	2	rs12938382,rs147906362
RP11-423H2.3	IGHMBP2	IGHMBP2	IGHMBP2-003	11	68703955	68704025	45.63	0.03	0	0.089	0	3	rs622082,rs138396245,rs149577588
RP11-423H2.3	RAD51D	RAD51D	RAD51D-012,RAD51D-002	17	33446860	33446939	49.14	0	0	0.013	0	1	rs188262287
RP11-423H2.3	COL18A1	COL18A1	COL18A1-005	21	46924345	46924425	50.27	0.027	0.013	0.059	0	4	rs11544970,rs187721798,rs11544971,rs201180574
RP11-423H2.3	LDLR	LDLR	LDLR-014	19	11238599	11238680	53.04	0	0	0.026	0	2	rs17249358,rs41306974
RP11-423H2.3	CSF2RA	CSF2RA	CSF2RA-014	X	1405820	1405883	40.7	0	0	0	0	1	.
RP11-423H2.3	VPS13A-AS1	VPS13A-AS1	VPS13A-AS1-001	9	79792748	79792815	42.34	0	0	0	0
RP11-423H2.3	ERCC6-PGBD3	ERCC6-PGBD3	ERCC6-PGBD3-002	10	50746887	50746951	41.09	0.034	0	0.017	0	1	rs3750745
RP11-423H2.3	ATP6V1C1	ATP6V1C1	ATP6V1C1-004,ATP6V1C1-001,ATP6V1C1-003,ATP6V1C1-002	8	104033220	104033298	50.31	0	0	0	0
RP11-423H2.3	SGCA	SGCA	SGCA-005	17	48240224	48240309	53.68	0.029	0.053	0.087	0	3	rs78778276,.,.
RP11-423H2.3	KCNIP3	KCNIP3	KCNIP3-201	2	95972720	95972799	49.92	0.028	0	0	0.013
RP11-423H2.3	ADH6	ADH6	ADH6-002,ADH6-008,ADH6-001,ADH6-004,ADH6-005	4	100141904	100141966	39.55	0	0	0	0
RP11-423H2.3	SNORA31.9	SNORA31.9	SNORA31.9-201	2	4874678	4874735	36.86	0.15	0	0.204	0	6	rs184669842,rs138148938,.,rs78959944;rs150649904,rs78959944;rs150649904,rs6542634
RP11-423H2.3	TEX26-AS1,TEX26	TEX26-AS1,TEX26	TEX26-AS1-014,TEX26-005,TEX26-AS1-017	13	31506790	31506850	39.39	0	0	0.067	0	1	rs200717620
RP11-423H2.3	NUP160,RNA5SP340	NUP160,RNA5SP340	RNA5SP340-201,NUP160-005,NUP160-004	11	47828325	47828394	43.15	0.13	0.031	0.066	0
RP11-423H2.3	INTS4	INTS4	INTS4-007	11	77650868	77650950	52.65	0.013	0.013	0.062	0	3	rs192544970,rs629035,rs184677987
RP11-423H2.3	PKP4	PKP4	PKP4-007	2	159526361	159526436	49.1	0	0	0	0
RP11-423H2.3	CLPS	CLPS	CLPS-202	6	35763171	35763247	49.5	0	0	0	0
RP11-423H2.3	RP11-279F6.1,RP11-253M7.4	DRAIC,LINC02896	RP11-279F6.1-005,RP11-279F6.1-001,RP11-253M7.4-001,RP11-279F6.1-002	15	69756003	69756085	52.65	0.06	0	0.013	0	1	rs150858563
RP11-423H2.3	RCOR3	RCOR3	RCOR3-013	1	211476311	211476383	46.46	0	0	0.014	0
RP11-423H2.3	EFCAB2	EFCAB2	EFCAB2-008,EFCAB2-015	1	245178971	245179035	41.73	0.018	0.035	0.074	0	2	rs143716759,.
RP11-423H2.3	SMAD9-IT1	SMAD9-IT1	SMAD9-IT1-001	13	37425399	37425488	56.83	0.012	0.012	0.056	0.012	3	rs144352252,rs531433,rs142466037
RP11-423H2.3	HDAC7	HDAC7	HDAC7-029	12	48196022	48196106	55.84	0	0	0.026	0	2	rs115673706,rs2525050
RP11-423H2.3	DYSF	DYSF	DYSF-001,DYSF-021,DYSF-020,DYSF-004,DYSF-011	2	71681630	71681697	44.35	0.015	0	0	0
RP11-423H2.3	PKN2-AS1	PKN2-AS1	PKN2-AS1-002	1	89035729	89035791	38.93	0.035	0	0.057	0	3	rs143835378,rs115430569,rs186270671
RP11-423H2.3	ESRP2	ESRP2	ESRP2-006,ESRP2-007	16	68271243	68271316	47.52	0.047	0	0.015	0	1	rs117571960
RP11-423H2.3	MYO1F	MYO1F	MYO1F-018	19	8590786	8590862	50.29	0.014	0	0.013	0
RP11-423H2.3	NDUFAF6	NDUFAF6	NDUFAF6-016	8	96061108	96061183	49.1	0.014	0	0.048	0	2	rs138544846,rs149264785
RP11-423H2.3	NFKB1	NFKB1	NFKB1-012	4	103510986	103511057	46.02	0	0	0.015	0	1	rs145329735
RP11-423H2.3	RP11-673E1.1	GUSBP5	RP11-673E1.1-002	4	144895325	144895401	48.75	0.062	0.013	0.028	0	3	.,rs10428469,rs139662814
RP11-423H2.3	RNA5SP479	RNA5SP479	RNA5SP479-201	20	23363324	23363403	50.7	0	0	0.013	0	1	rs139603045
RP11-423H2.3	DPP8	DPP8	DPP8-017	15	65757000	65757060	38.02	0.038	0	0.036	0	1	rs148136137
RP11-423H2.3	TBC1D24	TBC1D24	TBC1D24-005	16	2532818	2532898	50.27	0.013	0	0.013	0	1	rs113133566
RP11-423H2.3	RP11-690I21.2	RP11-690I21.2	RP11-690I21.2-001	2	232672234	232672320	54.91	0	0	0	0
RP11-423H2.3	UBE2Z	UBE2Z	UBE2Z-010	17	46991221	46991293	45.74	0.023	0.015	0	0	1	rs140457927
RP11-423H2.3	SLC7A7	SLC7A7	SLC7A7-012,SLC7A7-016	14	23291379	23291456	48.38	0.029	0	0.083	0	2	rs3764166,rs115145728
RP11-423H2.3	CTC-527H23.2	CTC-527H23.2	CTC-527H23.2-001	16	48653814	48653872	38.41	0.037	0	0	0
RP11-423H2.3	RBM5	RBM5	RBM5-020	3	50146514	50146581	43.68	0.015	0	0.033	0	1	rs9828683
RP11-423H2.3	VRK3	VRK3	VRK3-015,VRK3-005,VRK3-026	19	50522915	50522984	44.46	0	0	0	0
RP11-423H2.3	C1QTNF9B	C1QTNF9B	C1QTNF9B-003,C1QTNF9B-002,C1QTNF9B-201	13	24473112	24473178	41.86	0.017	0.016	0.032	0	2	rs115501183,rs9578655
RP11-423H2.3	DAB2	DAB2	DAB2-002,DAB2-016	5	39394337	39394402	41.47	0	0	0.016	0
RP11-423H2.3	RP11-510J16.5	HSD17B2-AS1	RP11-510J16.5-002	16	82173686	82173766	52.67	0.066	0	0	0
RP11-423H2.3	snoU13.17	snoU13.17	snoU13.17-201	5	137955725	137955792	43.68	0	0	0	0
RP11-423H2.3	RNF213	RNF213	RNF213-014	17	78311233	78311321	57.33	0	0	0.053	0	3	rs186662586,rs74524090,.
RP11-423H2.3	LRTOMT	LRRC51	LRTOMT-016,LRTOMT-010,LRTOMT-205,LRTOMT-203,LRTOMT-018,LRTOMT-204	11	71796813	71796883	44.93	0	0	0.015	0	1	rs150015752
RP11-423H2.3	AC004009.3	AC004009.3	AC004009.3-001	7	27399971	27400032	40.2	0.088	0.017	0.018	0
RP11-423H2.3	SLC22A23	SLC22A23	SLC22A23-012,SLC22A23-004	6	3324570	3324652	52.61	0.026	0	0.012	0	1	rs139606241
RP11-423H2.3	RP11-345P4.10	RP11-345P4.10	RP11-345P4.10-001	1	1590363	1590429	41.96	0.016	0.016	0.034	0	1	rs191133115
RP11-423H2.3	ZNF534	ZNF534	ZNF534-201,ZNF534-004,ZNF534-003,ZNF534-002,ZNF534-001	19	52931755	52931830	50.65	0.014	0.044	0.061	0	2	rs117357110,.
RP11-423H2.3	OSGEPL1,OSGEPL1-AS1	OSGEPL1,OSGEPL1-AS1	OSGEPL1-AS1-001,OSGEPL1-005,OSGEPL1-AS1-002,OSGEPL1-AS1-003	2	190625069	190625143	48.71	0.044	0	0.03	0	2	rs79419293,rs182526627
RP11-423H2.3	PKP1	PKP1	PKP1-001,PKP1-202,PKP1-201,PKP1-004	1	201252718	201252801	52.16	0	0	0.027	0	1	rs117651274
RP11-423H2.3	YEATS4	YEATS4	YEATS4-005,YEATS4-004,YEATS4-003	12	69753453	69753531	49.54	0.014	0.014	0.066	0.014	4	rs114982924,rs2249093,rs17106467,rs2306204
RP11-423H2.3	MIR1972-2	MIR1972-2	MIR1972-2-201	16	70062933	70063006	45.36	0.015	0	0	0
RP11-423H2.3	KIFAP3	KIFAP3	KIFAP3-002	1	170037990	170038048	38.19	0.018	0.018	0.018	0.018	1	rs78222852
RP11-423H2.3	RP11-54O7.16	RP11-54O7.16	RP11-54O7.16-001	1	839773	839843	45.63	0.032	0	0	0
RP11-423H2.3	Metazoa_SRP.129	Metazoa_SRP.129	Metazoa_SRP.129-201	19	1720829	1720900	46.73	0.016	0	0.015	0	2	rs188947363,.
RP11-423H2.3	CGRRF1	CGRRF1	CGRRF1-009,CGRRF1-002,CGRRF1-004	14	54974417	54974483	42.51	0	0	0.056	0	1	.
RP11-423H2.3	DTX2	DTX2	DTX2-025	7	76131757	76131820	40.56	0.016	0	0.082	0	2	rs181043779,rs6963784
RP11-423H2.3	NUP85	NUP85	NUP85-008,NUP85-015,NUP85-007,NUP85-002,NUP85-003,NUP85-001	17	73198868	73198949	52.26	0	0	0	0
RP11-423H2.3	ELL2	ELL2	ELL2-009	5	95238899	95238957	37.25	0	0	0	0
RP11-423H2.3	NDUFS8,TCIRG1	NDUFS8,TCIRG1	TCIRG1-010,TCIRG1-011,TCIRG1-003,TCIRG1-002,TCIRG1-001,NDUFS8-010	11	67803474	67803552	53.45	0	0.013	0.013	0.013
RP11-423H2.3	C21orf33	GATD3	C21orf33-008,C21orf33-010	21	45556346	45556435	59.5	0.012	0	0	0
RP11-423H2.3	LINC00698	LINC00698	LINC00698-005	3	63092352	63092408	36.27	0.068	0	0.018	0	1	rs79203944
RP11-423H2.3	SCUBE1	SCUBE1	SCUBE1-005,SCUBE1-006	22	43717060	43717145	54.53	0.041	0.012	0.074	0.012	3	rs4820521,rs138614941,rs28593126
RP11-423H2.3	UQCC3	UQCC3	UQCC3-001	11	62436267	62436340	49.04	0	0	0.014	0
RP11-423H2.3	RHBDF2	RHBDF2	RHBDF2-020	17	74468068	74468134	42.51	0.016	0	0.016	0
RP11-423H2.3	RP3-402G11.27	RP3-402G11.27	RP3-402G11.27-001	22	50644241	50644313	46.41	0.014	0	0.029	0	2	rs79775993,rs57098977
RP11-423H2.3	PRR26	DIP2C-AS1	PRR26-002,PRR26-001	10	696272	696347	48.38	0.028	0	0.014	0
RP11-423H2.3	MTHFD1	MTHFD1	MTHFD1-005,MTHFD1-006,MTHFD1-001,MTHFD1-003,MTHFD1-002,MTHFD1-019,MTHFD1-015	14	64854657	64854721	40.32	0.016	0	0.061	0	2	rs746488,rs189512815
RP11-423H2.3	DCT	DCT	DCT-001,DCT-201,DCT-002	13	95131546	95131616	44.85	0.015	0	0.015	0	1	rs9584235
RP11-423H2.3	CORO2B	CORO2B	CORO2B-201	15	68907070	68907143	49.04	0	0	0	0
RP11-423H2.3	N4BP2L1	N4BP2L1	N4BP2L1-002,N4BP2L1-001	13	33001471	33001564	57.29	0.036	0	0	0
RP11-423H2.3	RNF213	RNF213	RNF213-004,RNF213-008	17	78327676	78327748	48.64	0	0	0.063	0	3	rs116898047,rs34269699,rs11656211
RP11-423H2.3	MIR548I3	MIR548I3	MIR548I3-201	8	7949492	7949581	58.61	0.093	0	0	0
RP11-423H2.3	ATG5	ATG5	ATG5-005	6	106653122	106653183	41	0.018	0	0.017	0
RP11-423H2.3	CLCN7,LA16c-390E6.4	CLCN7,LA16c-390E6.4	CLCN7-014,CLCN7-015,LA16c-390E6.4-001	16	1499392	1499451	39.98	0.08	0	0.057	0.017	2	rs115335595,rs148827105
RP11-423H2.3	SLCO2B1	SLCO2B1	SLCO2B1-017,SLCO2B1-018	11	74904517	74904574	36.86	0	0	0	0
RP11-423H2.3	ARHGEF38-IT1	ARHGEF38-IT1	ARHGEF38-IT1-001	4	106480026	106480094	43.39	0	0	0.051	0	3	rs183358052,rs187545772,rs192128380
RP11-423H2.3	CTC-239J10.1	CTC-239J10.1	CTC-239J10.1-001	19	13126605	13126665	41.21	0.127	-1	-1	0
RP11-423H2.3	RNU6-1335P	RNU6-1335P	RNU6-1335P-201	7	56408536	56408597	38.4	0.058	0	0.017	0
RP11-423H2.3	AGR2	AGR2	AGR2-007	7	16871722	16871793	44.6	0	0	0	0
RP11-423H2.3	PHOX2A	PHOX2A	PHOX2A-002	11	71955273	71955342	44.46	0.034	0	0	0
RP11-423H2.3	JMJD7-PLA2G4B,JMJD7,RP11-23P13.4	JMJD7-PLA2G4B,JMJD7,RP11-23P13.4	JMJD7-016,JMJD7-012,RP11-23P13.4-001,JMJD7-PLA2G4B-005,JMJD7-PLA2G4B-004,JMJD7-PLA2G4B-002,JMJD7-PLA2G4B-001	15	42120218	42120297	51.48	0	0	0	0
RP11-423H2.3	AC025458.1	MIR1268B	AC025458.1-201	5	31881451	31881512	40.2	0.1	0.084	0.017	0	1	.
RP11-423H2.3	MCF2L	MCF2L	MCF2L-201,MCF2L-031,MCF2L-030,MCF2L-003,MCF2L-018	13	113655128	113655212	55.88	0.013	0	0	0
RP11-423H2.3	AC010884.1,MRPS9	MRPS9-AS2,MRPS9	MRPS9-001,AC010884.1-001	2	105654509	105654590	53.04	0.058	0	0.026	0	1	rs13399067
RP11-423H2.3	FAM120C	FAM120C	FAM120C-004,FAM120C-002,FAM120C-003,FAM120C-001	X	54209238	54209320	53.46	0.013	0	0	0	5	.,.,.,.,rs199506922
RP11-423H2.3	AC117507.1,LPP	AC117507.1,LPP	AC117507.1-201,LPP-012	3	187956938	187957004	41.86	0.016	0	0.016	0
RP11-423H2.3	WIPF1	WIPF1	WIPF1-002,WIPF1-014	2	175466214	175466286	47.92	0.014	0	0.046	0	2	rs142987119,rs146643957
RP11-423H2.3	KIAA0408	KIAA0408	KIAA0408-005	6	127778057	127778130	46.85	0.032	0	0.047	0	2	rs185513387,rs112791582
RP11-423H2.3	CTD-2534I21.9	CTD-2534I21.9	CTD-2534I21.9-001	17	43057701	43057792	56.7	0.029	0.053	0.08	0	2	.,.
RP11-423H2.3	ASGR1	ASGR1	ASGR1-002,ASGR1-011,ASGR1-001,ASGR1-004,ASGR1-201	17	7082001	7082084	52.99	0.065	0.013	0.025	0	1	.
RP11-423H2.3	EIF3G	EIF3G	EIF3G-016	19	10227601	10227672	46.73	0.03	0	0.014	0
RP11-423H2.3	ATM	ATM	ATM-012,ATM-011,ATM-010	11	108158774	108158832	37.05	0	0	0.018	0
RP11-423H2.3	SULT1A4	SULT1A4	SULT1A4-004,SULT1A4-005,SULT1A4-002,SULT1A4-003,SULT1A4-001	16	29471949	29472028	50.69	0.082	0	0	0
RP11-423H2.3	TNS1	TNS1	TNS1-202,TNS1-201	2	218812030	218812105	48.36	0.014	0.014	0	0.014	1	rs3791896
RP11-423H2.3	CLUH	CLUH	CLUH-017	17	2606782	2606864	53.43	0.077	0	0.055	0	1	rs138474191
RP11-423H2.3	RP11-277A4.4,TMEM39B	RP11-277A4.4,TMEM39B	RP11-277A4.4-001,TMEM39B-009,TMEM39B-008,TMEM39B-007,TMEM39B-006,TMEM39B-005,TMEM39B-004,TMEM39B-003,TMEM39B-002,TMEM39B-001	1	32538753	32538833	51.87	0.013	0	0.026	0	1	rs2296450
RP11-423H2.3	RP1-199J3.7	RP1-199J3.7	RP1-199J3.7-001	6	100016443	100016527	54.21	0	0	0	0
RP11-423H2.3	ZNF883	ZNF883	ZNF883-001	9	115776548	115776638	57.98	0.074	0.025	0.024	0	2	rs144882557,rs118128142
RP11-423H2.3	RN7SL246P	RN7SL246P	RN7SL246P-201	12	46266418	46266476	37.62	0	0.019	0	0
RP11-423H2.3	CENPL	CENPL	CENPL-008,CENPL-009,CENPL-004,CENPL-005,CENPL-006,CENPL-007,CENPL-001,CENPL-002,CENPL-003	1	173793990	173794070	52.67	0.029	0	0.013	0
RP11-423H2.3	LTBP3	LTBP3	LTBP3-009,LTBP3-019	11	65314178	65314260	52.65	0.026	0	0.027	0	1	rs202043638
RP11-423H2.3	LINC01301	LINC01301	LINC01301-004,LINC01301-003,LINC01301-002,LINC01301-001	8	61325955	61326027	47.92	0	0	0.014	0
RP11-423H2.3	SNORA7.1	SNORA7.1	SNORA7.1-201	X	15731253	15731315	40.17	0	0	0	0	1	.
RP11-423H2.3	NUPR1	NUPR1	NUPR1-001,NUPR1-002,NUPR1-003	16	28549983	28550040	37.22	0	0	0.108	0	1	.
RP11-423H2.3	snoMBII-202.1	snoMBII-202.1	snoMBII-202.1-201	17	18845256	18845317	39.17	0	0	0.018	0
RP11-423H2.3	RP11-864N7.4	RP11-864N7.4	RP11-864N7.4-001	11	74412602	74412672	44.16	0	0	0	0
RP11-423H2.3	NRL	NRL	NRL-001	14	24550755	24550842	58.69	0	0	0.039	0	1	rs115991711
RP11-423H2.3	AC002451.3,PDK4	PDK4-AS1,PDK4	PDK4-003,PDK4-001,AC002451.3-001,AC002451.3-002	7	95225977	95226070	57.29	0.035	0	0.036	0	2	rs10085778,rs35903871
RP11-423H2.3	OTX2	OTX2	OTX2-005,OTX2-006,OTX2-007	14	57275050	57275119	45.24	0	0	0.015	0
RP11-423H2.3	TDRD1	TDRD1	TDRD1-201,TDRD1-002	10	115939104	115939183	51.48	0.013	0	0	0
RP11-423H2.3	RSF1	RSF1	RSF1-012	11	77390658	77390724	43.16	0.601	0.016	0.034	0	1	rs66681087
RP11-423H2.3	FAM83H	FAM83H	FAM83H-002	8	144809867	144809955	58.29	0.012	0	0	0
RP11-423H2.3	RYR3	RYR3	RYR3-006	15	34138274	34138340	42.62	0	0	0.016	0
RP11-423H2.3	AC074391.1	LINC02934	AC074391.1-007	2	65961341	65961397	36.27	0.019	0	0.019	0	1	rs13008325
RP11-423H2.3	RP11-196O16.1	RP11-196O16.1	RP11-196O16.1-001	7	16128048	16128102	36.04	0.019	0	0.043	0
RP11-423H2.3	GABARAPL1	GABARAPL1	GABARAPL1-018,GABARAPL1-019,GABARAPL1-014,GABARAPL1-017,GABARAPL1-011,GABARAPL1-012,GABARAPL1-013,GABARAPL1-003,GABARAPL1-002,GABARAPL1-001,GABARAPL1-021,GABARAPL1-020,GABARAPL1-005,GABARAPL1-004,GABARAPL1-009,GABARAPL1-008	12	10365395	10365463	42.71	0.015	0	0	0	1	rs182142915
RP11-423H2.3	CCNE2	CCNE2	CCNE2-009	8	95903829	95903886	37.79	0.018	0	0.018	0
RP11-423H2.3	RN7SKP76	RN7SKP76	RN7SKP76-201	16	61779439	61779497	37.05	0.039	0	0	0
RP11-423H2.3	CTC-551A13.1	CTC-551A13.1	CTC-551A13.1-001	5	110344181	110344239	37.83	0.037	0	0.018	0	1	rs150589417
RP11-423H2.3	RP11-1060J15.7	RP11-1060J15.7	RP11-1060J15.7-001	12	27858242	27858303	38.4	0	0	0.062	0	1	rs116236938
RP11-423H2.3	THOP1	THOP1	THOP1-013,THOP1-004	19	2810678	2810736	37.05	0.018	0	0.062	0	1	rs182189341
RP11-423H2.3	RNA5SP190	RNA5SP190	RNA5SP190-201	5	118778033	118778098	41.47	0.033	0	0	0
RP11-423H2.3	AC132803.1	AC132803.1	AC132803.1-201	5	144575222	144575298	48	0.022	0.089	0.068	0
RP11-423H2.3	C3orf35	APRG1	C3orf35-201	3	37457810	37457871	40.39	0	0.017	0.017	0.017
RP11-423H2.3	SLC11A2	SLC11A2	SLC11A2-001	12	51421924	51421989	41.47	0.033	0	0.017	0	1	rs17125245
RP11-423H2.3	NCOA2	NCOA2	NCOA2-007	8	71039733	71039796	40.07	0	0	0	0
RP11-423H2.3	RP11-64C1.1	LINC02030	RP11-64C1.1-001	3	55327586	55327656	44.93	0.015	0	0.03	0
RP11-423H2.3	MOS	MOS	MOS-001	8	57029240	57029313	48.31	0	0	0	0
RP11-423H2.3	PPFIA2	PPFIA2	PPFIA2-003,PPFIA2-014	12	82152309	82152380	46.02	0	0	0.014	0	1	rs80047072
RP11-423H2.3	AACS	AACS	AACS-010	12	125582409	125582485	51.82	0.028	0	0.028	0	2	rs73421896,rs11058036
RP11-423H2.3	TMEM80	TMEM80	TMEM80-006	11	702346	702420	47.97	0.03	0	0	0
RP11-423H2.3	LRP12	LRP12	LRP12-005,LRP12-006	8	105508108	105508171	40.56	0.016	0	0.016	0
RP11-423H2.3	RP11-862G15.1	LINC02833	RP11-862G15.1-001,RP11-862G15.1-003,RP11-862G15.1-004	14	93356300	93356389	56.83	0	0	0.052	0
RP11-423H2.3	RABGAP1	RABGAP1	RABGAP1-007,RABGAP1-002,RABGAP1-003	9	125703312	125703375	41.34	0	0	0	0
RP11-423H2.3	ARHGAP17	ARHGAP17	ARHGAP17-020	16	24973472	24973536	42.37	0.017	0	0.033	0	2	rs59926821,rs139953593
RP11-423H2.3	RN7SL621P	RN7SL621P	RN7SL621P-201	8	33438866	33438928	42.02	0.039	0	0	0
RP11-423H2.3	MIR508	MIR508	MIR508-201	X	146320845	146320917	45.74	0.09	0.125	0.09	0	2	rs111292270,.
RP11-423H2.3	GUCA2B	GUCA2B	GUCA2B-001	1	42616757	42616813	36.83	0.019	0	0	0
RP11-423H2.3	RSU1	RSU1	RSU1-001,RSU1-002,RSU1-003,RSU1-004,RSU1-201	10	16859275	16859336	39.17	0.018	0	0.037	0	2	rs117313603,rs1130684
RP11-423H2.3	CLEC4E	CLEC4E	CLEC4E-001,CLEC4E-003,CLEC4E-002,CLEC4E-005,CLEC4E-004	12	8692932	8692989	37.44	0	0	0	0
RP11-423H2.3	POLR3E	POLR3E	POLR3E-006,POLR3E-007,POLR3E-010,POLR3E-014	16	22314005	22314088	54.65	0.013	0	0.039	0
RP11-423H2.3	CHMP4A	CHMP4A	CHMP4A-012,CHMP4A-201,CHMP4A-011,CHMP4A-009,CHMP4A-002,CHMP4A-003,CHMP4A-001,CHMP4A-007,CHMP4A-004,CHMP4A-005	14	24682449	24682508	38.81	0	0	0	0
RP11-423H2.3	SOGA1	MTCL2	SOGA1-004	20	35470274	35470331	36.29	0.057	0.019	0	0
RP11-423H2.3	RP11-511B23.3	LINC02412	RP11-511B23.3-001	12	93567332	93567395	40.7	0.056	0	0.016	0	1	rs66527832
RP11-423H2.3	NCDN	NCDN	NCDN-006	1	36027114	36027200	54.05	0	0	0.012	0
RP11-423H2.3	AC009305.2	AC009305.2	AC009305.2-201	2	31258465	31258534	42.41	0.145	0.05	0.091	0	2	.,rs144216968
RP11-423H2.3	RP11-309L24.2	FLNC-AS1	RP11-309L24.2-001	7	128505293	128505371	53.41	0	0	0	0
RP11-423H2.3	RP11-1228E12.1	LINC02887	RP11-1228E12.1-001	11	142478	142539	38.02	0.018	0.065	0.018	0	1	.
RP11-423H2.3	FAM71D	GARIN2	FAM71D-009,FAM71D-006	14	67662439	67662514	46.87	0	0	0.046	0	2	.,rs185098958
RP11-423H2.3	RNU6-618P	RNU6-618P	RNU6-618P-201	12	31548964	31549034	45.54	0	0.015	0.03	0
RP11-423H2.3	NCOA4	NCOA4	NCOA4-005	10	51572185	51572271	55.77	0.04	0.012	0.025	0	2	rs140366186,rs150350741
RP11-423H2.3	PRDM8	PRDM8	PRDM8-001	4	81117044	81117106	41.41	0.019	0.039	0.064	0	1	rs7675511
RP11-423H2.3	MIR103A1	MIR103A1	MIR103A1-201	5	167989151	167989214	42.61	0	0	0.034	0	1	rs192919836
RP11-423H2.3	GLYR1	GLYR1	GLYR1-012	16	4897003	4897070	42.9	0.033	0	0	0
RP11-423H2.3	RP11-178L8.5	RP11-178L8.5	RP11-178L8.5-004,RP11-178L8.5-003,RP11-178L8.5-002,RP11-178L8.5-001	16	87324567	87324633	41.86	0.07	0	0.074	0	4	rs28638386,rs113811110,rs145116556,rs114659714
RP11-423H2.3	MCEE	MCEE	MCEE-005	2	71345447	71345510	40.7	0	0	0	0
RP11-423H2.3	AGAP1	AGAP1	AGAP1-010	2	236790682	236790745	39.94	0.017	0	0	0
RP11-423H2.3	RWDD2B	RWDD2B	RWDD2B-005	21	30391671	30391751	51.87	0.026	0.013	0.013	0
RP11-423H2.3	DUS2	DUS2	DUS2-008,DUS2-004	16	68072592	68072658	43.82	0.051	0	0.016	0
RP11-423H2.3	MAP3K14-AS1	MAP3K14-AS1	MAP3K14-AS1-007	17	43331151	43331239	55.68	0.012	0	0.012	0	1	rs57989921
RP11-423H2.3	BRD9	BRD9	BRD9-015,BRD9-014	5	882570	882660	57.98	0.139	0	0.023	0	2	rs73733945,rs73733946
RP11-423H2.3	ACAD10	ACAD10	ACAD10-006	12	112171594	112171651	37.79	0.018	0.018	0.059	0.018	3	rs180748553,rs76918876,rs73420444
RP11-423H2.3	HGF	HGF	HGF-006	7	81392067	81392129	40.17	0	0	0	0
RP11-423H2.3	C19orf45	SAXO5	C19orf45-006	19	7566710	7566798	56.55	0.107	0	0.024	0	2	rs115185236,.
RP11-423H2.3	IFI27	IFI27	IFI27-011	14	94578108	94578185	49.92	0	0	0.103	0	3	rs147373518,rs2239644,rs112353168
RP11-423H2.3	CAD	CAD	CAD-005,CAD-003	2	27448163	27448229	43.82	0.016	0.016	0.032	0	1	rs150529682
RP11-423H2.3	AC092159.3	AC092159.3	AC092159.3-001	2	692106	692191	53.68	0	0	0.012	0
RP11-423H2.3	ICA1L	ICA1L	ICA1L-007	2	203689543	203689610	44.35	0.016	0	0	0	1	rs146815596
RP11-423H2.3	MGAM	MGAM	MGAM-009	7	141730341	141730411	44.85	0.015	0	0.03	0
RP11-423H2.3	FIGNL1	FIGNL1	FIGNL1-008,FIGNL1-009,FIGNL1-001,FIGNL1-004,FIGNL1-006,FIGNL1-007,FIGNL1-011,FIGNL1-010	7	50518072	50518162	58.89	0.024	0	0.012	0	1	rs188425981
RP11-423H2.3	RNA5SP19	RNA5SP19	RNA5SP19-201	1	228742791	228742866	48.38	0.03	0	0.014	0	1	rs74144513
RP11-423H2.3	TLE1	TLE1	TLE1-004	9	84228326	84228391	43.42	0	0	0.016	0	1	rs144027618
RP11-423H2.3	MBTPS1	MBTPS1	MBTPS1-007	16	84092227	84092313	54.91	0.012	0	0.012	0
RP11-423H2.3	ESR1	ESR1	ESR1-005	6	151975715	151975771	36.27	0	0	0	0
RP11-423H2.3	RP11-149B9.2,IL1RAPL1	RP11-149B9.2,IL1RAPL1	RP11-149B9.2-001,IL1RAPL1-001	X	28605815	28605887	47.19	0	0	0.015	0	4	.,rs189543546,.,rs5901895
RP11-423H2.3	XAF1	XAF1	XAF1-014	17	6658373	6658440	44.35	0.016	0.016	0.033	0
RP11-423H2.3	FOXD1-AS1	FOXD1-AS1	FOXD1-AS1-001	5	72740256	72740317	39.6	0.017	0	0	0
RP11-423H2.3	IPO11	IPO11	IPO11-009,IPO11-008,IPO11-001	5	61708519	61708585	43.16	0	0	0	0
RP11-423H2.3	C15orf38-AP3S2	ARPIN-AP3S2	C15orf38-AP3S2-007	15	90451290	90451363	47.58	0.015	0	0	0
RP11-423H2.3	GNLY	GNLY	GNLY-005,GNLY-004,GNLY-007,GNLY-006,GNLY-001,GNLY-014,GNLY-003,GNLY-013,GNLY-010,GNLY-009,GNLY-008,GNLY-011,GNLY-012	2	85922541	85922610	45.14	0.015	0	0.032	0	2	rs201961449,rs75686390
RP11-423H2.3	LINC00461	MIR9-2HG	LINC00461-012	5	87907358	87907439	53.04	0.112	0	0.075	0	4	rs186529831,rs201413573,rs116084471,rs115803211
RP11-423H2.3	TP53AIP1	TP53AIP1	TP53AIP1-004	11	128808663	128808748	56.28	0.041	0	0.04	0	1	rs142686435
RP11-423H2.3	OXNAD1,RP11-415F23.4	OXNAD1,RP11-415F23.4	OXNAD1-009,RP11-415F23.4-001	3	16386511	16386583	46.46	0.029	0	0.015	0
RP11-423H2.3	C5orf63	C5orf63	C5orf63-002,C5orf63-003,C5orf63-001	5	126409052	126409139	56.16	0.06	0	0.04	0	2	rs145648292,rs148910460
RP11-423H2.3	CTC-297N7.7	CTC-297N7.7	CTC-297N7.7-005	17	10481333	10481399	42.51	0.06	0	0.016	0
RP11-423H2.3	CSF1R	CSF1R	CSF1R-001,CSF1R-004	5	149492826	149492910	54.99	0	0	0.012	0	2	rs60338145,rs192603944
RP11-423H2.3	RP11-157I4.4	RP11-157I4.4	RP11-157I4.4-001	8	82351459	82351518	37.63	0.018	0	0.017	0
RP11-423H2.3	XXbac-B476C20.9	XXbac-B476C20.9	XXbac-B476C20.9-001	22	18560611	18560670	38.81	0.017	0	0.018	0	1	rs12157958
RP11-423H2.3	ACRC	GCNA	ACRC-002,ACRC-001	X	70797777	70797856	49.92	0	0	0	0	1	.
RP11-423H2.3	CLIP1	CLIP1	CLIP1-014	12	122760124	122760203	50.69	0.057	0.027	0.027	0	1	rs10594709
RP11-423H2.3	AL138930.1	AL138930.1	AL138930.1-201	1	160518767	160518829	40.17	0.017	0	0	0
RP11-423H2.3	RNU6-17P	RNU6-17P	RNU6-17P-201	15	30549678	30549745	42.9	0.016	0	0	0
RP11-423H2.3	RNU6-1300P	RNU6-1300P	RNU6-1300P-201	8	74961032	74961117	54.53	0.376	0	0	0
RP11-423H2.3	TRIM64B	TRIM64B	TRIM64B-001	11	89610750	89610817	42.24	0.054	0	0.033	0	1	rs184226433
RP11-423H2.3	ARIH2	ARIH2	ARIH2-033,ARIH2-032,ARIH2-035	3	49002940	49003019	51.48	0	0	0	0
RP11-423H2.3	COX6B2	COX6B2	COX6B2-009	19	55866180	55866259	53.06	0.013	0	0	0
RP11-423H2.3	ARHGAP26	ARHGAP26	ARHGAP26-013,ARHGAP26-012	5	142586876	142586942	43.29	0.016	0	0.016	0	1	rs138930924
RP11-423H2.3	SCARNA17.1	SCARNA17.1	SCARNA17.1-201	22	21747041	21747119	48.76	0.013	0.044	0.014	0
RP11-423H2.3	CHCHD6	CHCHD6	CHCHD6-005	3	126651819	126651881	40.79	0	0	0	0
RP11-423H2.3	CTB-60B18.18,CGB7,NTF4	CTB-60B18.18,CGB7,NTF4	CTB-60B18.18-001,CGB7-002,CGB7-004,NTF4-002	19	49565026	49565108	54.67	0	0	0.012	0	1	rs186082918
RP11-423H2.3	MIR7843	MIR7843	MIR7843-201	14	72981932	72981995	39.31	0	0	0	0
RP11-423H2.3	ARHGAP27	ARHGAP27	ARHGAP27-009,ARHGAP27-202	17	43506898	43506982	54.14	0	0	0.013	0	1	rs115993362
RP11-423H2.3	CYP19A1,RP11-108K3.3	CYP19A1,RP11-108K3.3	RP11-108K3.3-001,CYP19A1-018	15	51572626	51572692	43.16	0	0	0	0
RP11-423H2.3	MTMR2	MTMR2	MTMR2-201,MTMR2-011,MTMR2-010,MTMR2-001	11	95657179	95657238	38.22	0	0	0	0
RP11-423H2.3	PLA2G4C	PLA2G4C	PLA2G4C-009,PLA2G4C-008,PLA2G4C-010,PLA2G4C-002,PLA2G4C-001,PLA2G4C-013,PLA2G4C-007,PLA2G4C-005,PLA2G4C-004,PLA2G4C-011,PLA2G4C-014	19	48616734	48616793	37.63	0.017	0	0.017	0	1	rs73568113
RP11-423H2.3	ABCC2	ABCC2	ABCC2-001,ABCC2-002	10	101539818	101539893	48.38	0.06	0.014	0.014	0	1	rs11190283
RP11-423H2.3	RP4-533D7.5,PIK3R3	RP4-533D7.5,PIK3R3	PIK3R3-002,PIK3R3-001,PIK3R3-006,PIK3R3-005,PIK3R3-004,RP4-533D7.5-001,PIK3R3-201	1	46598365	46598431	43.82	0	0	0.016	0
RP11-423H2.3	RP11-158K1.3	RP11-158K1.3	RP11-158K1.3-001	8	125501599	125501681	52.61	0	0	0	0
RP11-423H2.3	MLEC	MLEC	MLEC-004	12	121124175	121124242	44.35	0	0	0	0
RP11-423H2.3	GTF3C1	GTF3C1	GTF3C1-004	16	27476875	27476942	43.56	0.015	0	0.032	0	1	rs201706401
RP11-423H2.3	PDHX	PDHX	PDHX-002,PDHX-008	11	34937924	34937996	47.19	0	0	0.014	0	1	rs2956111
RP11-423H2.3	AC113189.5	MPDU1-AS1	AC113189.5-004,AC113189.5-001,AC113189.5-002	17	7490215	7490280	42.12	0.017	0	0.035	0	2	rs79286384,rs137983973
RP11-423H2.3	CNTROB,TRAPPC1	CNTROB,TRAPPC1	CNTROB-014,TRAPPC1-201,CNTROB-011,CNTROB-005,CNTROB-004,CNTROB-003,TRAPPC1-006,TRAPPC1-002,TRAPPC1-001,CNTROB-012	17	7837731	7837798	42.9	0.016	0	0	0
RP11-423H2.3	AP000240.9	AP000240.9	AP000240.9-001	21	30729175	30729267	59.67	0.011	0	0.011	0
RP11-423H2.3	AJ003147.9	AJ003147.9	AJ003147.9-001	16	3238551	3238648	59.52	0.01	0	0	0
RP11-423H2.3	RP11-103J17.2	LINC02616	RP11-103J17.2-001	4	37003427	37003494	42.24	0.032	0	0.076	0	4	rs114914051,rs1822646,rs1822645,rs145722752
RP11-423H2.3	CEP250	CEP250	CEP250-011	20	34091647	34091730	53.82	0	0	0.025	0	1	rs17092712
RP11-423H2.3	RP11-246E12.2	RP11-246E12.2	RP11-246E12.2-001	18	45676930	45676993	41.18	0	0	0	0
RP11-423H2.3	RP11-441F2.5	RP11-441F2.5	RP11-441F2.5-001	16	56390819	56390898	51.48	0	0	0	0
RP11-423H2.3	CTD-2308B18.3	CTD-2308B18.3	CTD-2308B18.3-001	5	123874810	123874875	41.47	0.054	0	0.017	0	1	rs13436452
RP11-423H2.3	SEMA4A	SEMA4A	SEMA4A-011,SEMA4A-010,SEMA4A-009	1	156131032	156131120	56.45	0.025	0.057	0.012	0.041	1	rs191795474
RP11-423H2.3	CMTR1	CMTR1	CMTR1-003	6	37425169	37425238	45.14	0	0	0.015	0	1	rs79404893
RP11-423H2.3	HIST1H3E	H3C6	HIST1H3E-001	6	26225411	26225488	51.46	0	0	0.043	0
RP11-423H2.3	LRRD1	LRRD1	LRRD1-201	7	91795159	91795225	43.29	0.016	0	0	0
RP11-423H2.3	C8orf22	PPDPFL	C8orf22-004,C8orf22-001	8	49984776	49984839	41.34	0.016	0	0	0
RP11-423H2.3	TSPAN4	TSPAN4	TSPAN4-007,TSPAN4-015,TSPAN4-203	11	843099	843183	55.84	0.026	0	0	0
RP11-423H2.3	ATXN2L	ATXN2L	ATXN2L-024,ATXN2L-017,ATXN2L-011,ATXN2L-026,ATXN2L-027,ATXN2L-020,ATXN2L-021,ATXN2L-022,ATXN2L-009	16	28844489	28844572	57.13	0.012	0	0.026	0	1	rs200961015
RP11-423H2.3	KIF5A	KIF5A	KIF5A-004	12	57974638	57974718	52.67	0.027	0.013	0.026	0.013	1	rs775245
RP11-423H2.3	ATP2C2	ATP2C2	ATP2C2-013	16	84485479	84485566	56.94	0	0.012	0.096	0.024	3	rs192741421,rs200869801,rs184008317
RP11-423H2.3	RP11-297D21.2	RP11-297D21.2	RP11-297D21.2-001	16	67465180	67465268	56.45	0	0	0	0
RP11-423H2.3	RP11-397A16.1	RP11-397A16.1	RP11-397A16.1-001	18	53387845	53387921	51.05	0	0	0	0
RP11-423H2.3	ITPA	ITPA	ITPA-003,ITPA-002	20	3187016	3187076	41.21	0.088	0	0	0
RP11-423H2.3	TSPAN32	TSPAN32	TSPAN32-019,TSPAN32-007,TSPAN32-006,TSPAN32-005,TSPAN32-004	11	2322291	2322361	47.03	0	0	0	0
RP11-423H2.3	SFR1	SFR1	SFR1-003,SFR1-002,SFR1-001	10	105881737	105881813	50.29	0	0	0.013	0
RP11-423H2.3	MEGF8	MEGF8	MEGF8-001,MEGF8-201	19	42827947	42828036	56.83	0.011	0	0	0.012
RP11-423H2.3	CTD-3222D19.9	CTD-3222D19.9	CTD-3222D19.9-001	19	16695059	16695134	47.63	0.036	0.031	0	0	3	rs73928620,rs541299950,rs11371657
RP11-423H2.3	KRT7	KRT7	KRT7-012	12	52626899	52626978	50.7	0.014	0	0.013	0
RP11-423H2.3	C15orf62	C15orf62	C15orf62-002	15	41059744	41059803	37.63	0.017	0	0.017	0	1	rs73398513
RP11-423H2.3	XPO6	XPO6	XPO6-018	16	28178061	28178137	48.77	0	0	0.028	0	2	rs116209079,rs187059241
RP11-423H2.3	MIR4742	MIR4742	MIR4742-201	1	224589363	224589440	48.38	0.043	0.043	0.043	0
RP11-423H2.3	HSD3B1	HSD3B1	HSD3B1-005,HSD3B1-001	1	120050766	120050833	41.66	0.145	0.052	0.052	0.035	2	rs201834332,rs184847118
RP11-423H2.3	ERCC2	ERCC2	ERCC2-011,ERCC2-201,ERCC2-009,ERCC2-001,ERCC2-003,ERCC2-002,ERCC2-005,ERCC2-010,ERCC2-006	19	45873499	45873572	46.8	0.014	0.015	0	0.015
RP11-423H2.3	CTC-573M9.1	CTC-573M9.1	CTC-573M9.1-001	5	127996627	127996700	46.08	0.045	0	0.014	0	1	rs116224761
RP11-423H2.3	MIR4252	MIR4252	MIR4252-201	1	6491702	6491763	40.2	0.055	0.132	0.017	0	1	.
RP11-423H2.3	C19orf47	C19orf47	C19orf47-008	19	40834715	40834785	44.93	0	0	0.015	0
RP11-423H2.3	MIR4661	MIR4661	MIR4661-201	8	92214419	92214480	39.78	0	0	0.037	0	1	rs201313103
RP11-423H2.3	ADAMTSL2	ADAMTSL2	ADAMTSL2-201,ADAMTSL2-002,ADAMTSL2-001	9	136398268	136398332	39.69	0	0	0.016	0	1	.
RP11-423H2.3	RP11-58E21.4	RP11-58E21.4	RP11-58E21.4-001,RP11-58E21.4-003,RP11-58E21.4-002	14	50427416	50427485	44.46	0	0	0.031	0	1	rs111633615
RP11-423H2.3	ARHGAP9	ARHGAP9	ARHGAP9-011,ARHGAP9-004	12	57873765	57873820	36.18	0.02	0	0.02	0
RP11-423H2.3	FBXO47	FBXO47	FBXO47-001	17	37126159	37126220	39.6	0	0	0	0
RP11-423H2.3	CTD-2555O16.1	CTD-2555O16.1	CTD-2555O16.1-001	14	64845030	64845112	51.03	0.026	0	0.012	0	1	rs12889097
RP11-423H2.3	ZNF638	ZNF638	ZNF638-028	2	71628797	71628855	37.05	0	0.019	0.019	0
RP11-423H2.3	CADPS	CADPS	CADPS-010,CADPS-018	3	62465217	62465286	44.46	0.015	0	0.015	0
RP11-423H2.3	EBF1	EBF1	EBF1-201	5	158267665	158267735	44.16	0	0.015	0.015	0
RP11-423H2.3	PDE11A	PDE11A	PDE11A-001	2	178937336	178937402	43.96	0	0	0	0
RP11-423H2.3	NIFK	NIFK	NIFK-007,NIFK-006	2	122491242	122491305	41.18	0.063	0	0.017	0
RP11-423H2.3	KANK4	KANK4	KANK4-004	1	62730482	62730547	42.12	0	0	0.016	0	1	rs3850629
RP11-423H2.3	C12orf43	C12orf43	C12orf43-201	12	121452420	121452498	50.31	0.162	0.047	0.087	0	1	rs184139309
RP11-423H2.3	RSAD2	RSAD2	RSAD2-005,RSAD2-002,RSAD2-001	2	7018071	7018139	45.43	0.035	0	0.015	0	1	rs2305257
RP11-423H2.3	RP11-71G12.1	RP11-71G12.1	RP11-71G12.1-001	1	157155046	157155115	45.94	0.015	0.031	0.086	0.031	3	rs73002667,rs116537632,rs73002669
RP11-423H2.3	ATXN7L2	ATXN7L2	ATXN7L2-002,ATXN7L2-006,ATXN7L2-005	1	110032380	110032456	48.75	0.013	0	0.029	0	1	rs41279732
RP11-423H2.3	TAL1	TAL1	TAL1-004	1	47691083	47691177	59.52	0	0	0.023	0	1	rs2273834
RP11-423H2.3	B3GAT3	B3GAT3	B3GAT3-005,B3GAT3-004,B3GAT3-003,B3GAT3-002	11	62389520	62389609	57.72	0	0	0.024	0	1	rs187431094
RP11-423H2.3	SLC26A4	SLC26A4	SLC26A4-006,SLC26A4-005,SLC26A4-004,SLC26A4-003	7	107333550	107333623	44.64	0.014	0	0.029	0	2	rs78632887,rs114275911
RP11-423H2.3	PAK1	PAK1	PAK1-003	11	77124702	77124773	46.02	0	0	0	0
RP11-423H2.3	RNU6-158P	RNU6-158P	RNU6-158P-201	4	48935134	48935191	36.29	0	0.019	0.019	0
RP11-423H2.3	Y_RNA.35	Y_RNA.35	Y_RNA.35-201	1	202883975	202884036	41	0.019	0.018	0	0
RP11-423H2.3	RP11-108K3.1	MIR4713HG	RP11-108K3.1-001	15	51328935	51329011	51.05	0	0	0	0
RP11-423H2.3	DDX31	DDX31	DDX31-006	9	135546014	135546093	50.69	0.013	0	0.013	0	1	rs146201597
RP11-423H2.3	TANC2	TANC2	TANC2-010	17	61223915	61223981	41.2	0.033	0	0.016	0	1	rs183292303
RP11-423H2.3	MIR564	MIR564	MIR564-201	3	44902875	44902959	56.68	0	0.012	0.012	0.012	1	rs114582885
RP11-423H2.3	C16orf62	VPS35L	C16orf62-011,C16orf62-013,C16orf62-012	16	19613814	19613886	45.74	0.014	0	0.014	0	1	rs188411184
RP11-423H2.3	RBM39	RBM39	RBM39-028	20	34306717	34306780	41.81	0.018	0.016	0.034	0	1	rs2425091
RP11-423H2.3	STT3A-AS1,STT3A	STT3A-AS1,STT3A	STT3A-001,STT3A-003,STT3A-002,STT3A-005,STT3A-004,STT3A-007,STT3A-AS1-001	11	125463111	125463180	45.94	0	0	0	0
RP11-423H2.3	BEND7	BEND7	BEND7-004	10	13502163	13502254	59.28	0.063	0	0.077	0	5	rs17153301,rs77846698,rs74122736,rs75238941,rs146602093
RP11-423H2.3	PSMD6	PSMD6	PSMD6-004,PSMD6-007,PSMD6-001,PSMD6-002,PSMD6-003,PSMD6-008,PSMD6-009,PSMD6-201	3	64009158	64009226	44.07	0	0	0	0
RP11-423H2.3	SLFN12L	SLFN12L	SLFN12L-005	17	33866330	33866402	45.7	0.083	0.129	0.048	0	1	rs66878360
RP11-423H2.3	FPR2	FPR2	FPR2-005	19	52269739	52269798	38.81	0.017	0	0.018	0	1	rs78182334
RP11-423H2.3	RP11-26J3.1	RP11-26J3.1	RP11-26J3.1-002,RP11-26J3.1-001	8	80784011	80784069	36.67	0.018	0	0	0
RP11-423H2.3	MIP	MIP	MIP-001	12	56848262	56848343	52.26	0	0	0.027	0
RP11-423H2.3	GTF3C1	GTF3C1	GTF3C1-007	16	27482834	27482895	39.78	0.035	0	0	0.017
RP11-423H2.3	MICAL2	MICAL2	MICAL2-009,MICAL2-008,MICAL2-026	11	12112254	12112315	39.17	0.037	0	0.055	0	3	rs11022166,rs114928176,rs11022167
RP11-423H2.3	SYCP2L	SYCP2L	SYCP2L-201	6	10888299	10888363	39.69	0.032	0	0.017	0	1	.
RP11-423H2.3	ZFP30	ZFP30	ZFP30-201,ZFP30-003,ZFP30-002,ZFP30-001,ZFP30-010,ZFP30-011,ZFP30-007	19	38146397	38146488	57.6	0.012	0.012	0.025	0	1	rs3101746
RP11-423H2.3	TCTEX1D1	DYNLT5	TCTEX1D1-005,TCTEX1D1-004,TCTEX1D1-001,TCTEX1D1-002	1	67218141	67218217	48.01	0.028	0	0	0
RP11-423H2.3	RAPGEF3	RAPGEF3	RAPGEF3-006	12	48135364	48135423	38.22	0	0	0.017	0
RP11-423H2.3	AHSA2	AHSA2P	AHSA2-003,AHSA2-002,AHSA2-010,AHSA2-007	2	61404799	61404881	53.43	0.161	0	0.012	0	2	.,rs149098689
RP11-423H2.3	CCDC61	CCDC61	CCDC61-002,CCDC61-005	19	46504198	46504283	54.6	0	0	0.012	0
RP11-423H2.3	RP11-309M7.1	RP11-309M7.1	RP11-309M7.1-001,RP11-309M7.1-002	2	235131290	235131350	38.02	0.042	0	0	0
RP11-423H2.3	EPB41L2	EPB41L2	EPB41L2-025	6	131301056	131301123	42.24	0.033	0.015	0.052	0.015	2	rs138361397,rs7756269
RP11-423H2.3	RP11-173M1.4	LINC03146	RP11-173M1.4-001	17	25659329	25659411	53.43	0	0	0.013	0	1	rs115334958
RP11-423H2.3	RP11-441F2.2	RP11-441F2.2	RP11-441F2.2-001	16	56333934	56334012	50.3	0.078	0.058	0.058	0
RP11-423H2.3	GNPDA1	GNPDA1	GNPDA1-013,GNPDA1-012,GNPDA1-014,GNPDA1-004,GNPDA1-006,GNPDA1-007,GNPDA1-001,GNPDA1-002,GNPDA1-003,GNPDA1-008,GNPDA1-009	5	141392579	141392649	44.23	0	0	0	0
RP11-423H2.3	RBFOX3	RBFOX3	RBFOX3-002	17	77481188	77481270	53.46	0.027	0	0	0
RP11-423H2.3	PCDH7	PCDH7	PCDH7-005	4	30722911	30722986	48.38	0.014	0.014	0.014	0	1	rs189517604
RP11-423H2.3	LPHN3-AS1	ADGRL3-AS1	LPHN3-AS1-002	4	63004371	63004446	49.14	0.014	0	0.028	0	2	rs150886080,rs139402868
RP11-423H2.3	SVIL-AS1	SVIL-AS1	SVIL-AS1-005,SVIL-AS1-004,SVIL-AS1-007,SVIL-AS1-006,SVIL-AS1-001,SVIL-AS1-003,SVIL-AS1-012,SVIL-AS1-013,SVIL-AS1-010,SVIL-AS1-009,SVIL-AS1-008,SVIL-AS1-014	10	29698744	29698817	46.85	0.11	0	0	0
RP11-423H2.3	IGHD1-14	IGHD1-14	IGHD1-14-001	14	106366580	106366662	52.65	0.027	0.041	0.026	0.012	2	.,.
RP11-423H2.3	HES2	HES2	HES2-004,HES2-001	1	6480871	6480941	46.23	0	0.015	0	0.015
RP11-423H2.3	KRTCAP2,TRIM46	KRTCAP2,TRIM46	KRTCAP2-003,KRTCAP2-010,KRTCAP2-001,TRIM46-201,KRTCAP2-006,KRTCAP2-005,KRTCAP2-004,TRIM46-204,TRIM46-202,KRTCAP2-009,KRTCAP2-008,KRTCAP2-011,TRIM46-203,TRIM46-007,TRIM46-006,TRIM46-005,TRIM46-004,TRIM46-003,TRIM46-002,TRIM46-001,KRTCAP2-012	1	155145173	155145251	50.31	0	0.014	0	0.014
RP11-423H2.3	CTD-2555A7.2	CTD-2555A7.2	CTD-2555A7.2-001	16	89118632	89118695	41.18	0.036	0	0.017	0	1	rs7184405
RP11-423H2.3	RGS22	RGS22	RGS22-003	8	101055978	101056036	37.83	0.039	0	0.039	0	3	rs115353454,rs146486811,rs187322162
RP11-423H2.3	CASP6	CASP6	CASP6-004,CASP6-003,CASP6-002,CASP6-001	4	110624624	110624701	49.15	0	0	0.013	0
RP11-423H2.3	HAUS1	HAUS1	HAUS1-010	18	43696058	43696133	46.87	0.046	0	0.046	0	3	rs145375752,rs183835258,.
RP11-423H2.3	QKI	QKI	QKI-019	6	163984350	163984407	36.66	0.018	0	0	0
RP11-423H2.3	ANTXR2	ANTXR2	ANTXR2-008	4	81049114	81049177	41.34	0.035	0	0.016	0
RP11-423H2.3	RP11-3P17.4	LINC02067	RP11-3P17.4-001	3	161143591	161143676	54.53	0.013	0	0	0
RP11-423H2.3	ERBB4	ERBB4	ERBB4-005	2	213295544	213295607	40.07	0	0	0	0
RP11-423H2.3	SV2A	SV2A	SV2A-002	1	149889144	149889214	45.54	0	0	0	0
RP11-423H2.3	CREM	CREM	CREM-008,CREM-009,CREM-011	10	35484403	35484461	36.67	0.018	0	0.019	0	1	rs116593634
RP11-423H2.3	PCNXL4,RP11-16B13.1	PCNX4,PCNX4-DT	RP11-16B13.1-001,PCNXL4-009,PCNXL4-004,PCNXL4-005,PCNXL4-007,PCNXL4-001,PCNXL4-003	14	60558851	60558926	48.38	0.028	0	0	0
RP11-423H2.3	TSC2	TSC2	TSC2-023,TSC2-013	16	2120898	2120979	50.65	0.028	0	0.013	0	2	rs78956797,.
RP11-423H2.3	PDLIM3	PDLIM3	PDLIM3-010	4	186449193	186449254	38.56	0.067	0	0.018	0
RP11-423H2.3	MIR517B,MIR520G,RNU6-803P	MIR517B,MIR520G,RNU6-803P	MIR520G-201,RNU6-803P-201,MIR517B-201	19	54224251	54224315	40.95	0.038	0	0	0	1	.
RP11-423H2.3	44813	45909	SEPT9-029	17	75320439	75320522	55.48	0.043	0	0.056	0	2	rs1347545,rs146816867
RP11-423H2.3	RP11-513M1.1	RP11-513M1.1	RP11-513M1.1-001,RP11-513M1.1-002	18	10894602	10894672	47.03	0.032	0	0.032	0	1	rs143555156
RP11-423H2.3	MPHOSPH9	MPHOSPH9	MPHOSPH9-014	12	123710014	123710092	50.3	0	0	0	0
RP11-423H2.3	ZNF789	ZNF789	ZNF789-007	7	99070731	99070803	47.92	0.014	0	0.031	0	2	rs80301757,rs73711292
RP11-423H2.3	PRPS1	PRPS1	PRPS1-003	X	106879234	106879304	47.03	0.036	0	0.015	0	4	rs376913780,rs181723083,.,.
RP11-423H2.3	TLR1	TLR1	TLR1-010	4	38796483	38796541	37.25	0	0	0	0
RP11-423H2.3	TBC1D24	TBC1D24	TBC1D24-003	16	2547417	2547477	38.02	0.056	0	0.017	0
RP11-423H2.3	Y_RNA.329	Y_RNA.329	Y_RNA.329-201	3	65991334	65991398	40.32	0.016	0	0.033	0	1	rs58592817
RP11-423H2.3	LY6G6C,C6orf25	LY6G6C,MPIG6B	LY6G6C-002,C6orf25-011,C6orf25-003,C6orf25-002,C6orf25-005,C6orf25-004,C6orf25-007,C6orf25-006,C6orf25-009	6	31691935	31691992	36.1	0	0	0	0
RP11-423H2.3	HSF1	HSF1	HSF1-009	8	145529949	145530016	45.54	0.015	0	0.015	0	1	rs187292034
RP11-423H2.3	SLC2A11	SLC2A11	SLC2A11-009	22	24220504	24220583	51.48	0.043	0	0.027	0	2	rs189543774,rs180768283
RP11-423H2.3	CLP1,AP000662.4,YPEL4	CLP1,MIR130AHG,YPEL4	YPEL4-002,YPEL4-003,YPEL4-001,YPEL4-006,YPEL4-007,YPEL4-004,YPEL4-005,YPEL4-010,YPEL4-008,YPEL4-009,CLP1-006,AP000662.4-005	11	57417442	57417526	52.54	0.012	0	0.013	0
RP11-423H2.3	GABRB1	GABRB1	GABRB1-001	4	47033794	47033867	46.85	0	0	0	0
RP11-423H2.3	FANCG	FANCG	FANCG-007,FANCG-005,FANCG-004,FANCG-003,FANCG-001	9	35080333	35080399	45.95	0	0.016	0	0
RP11-423H2.3	FAM71E2	GARIN5B	FAM71E2-010	19	55873508	55873581	49.04	0.015	0	0.014	0	1	rs77518018
RP11-423H2.3	DYNC1I1	DYNC1I1	DYNC1I1-010	7	95466392	95466468	51.05	0	0	0	0
RP11-423H2.3	RNU2-48P	RNU2-48P	RNU2-48P-201	5	157405540	157405621	53.06	0.029	0.063	0.134	0	5	rs28580593,rs188256287,.,.,.
RP11-423H2.3	AC026366.1	AC026366.1	AC026366.1-201	12	118602095	118602172	49.15	0	0	0.027	0	2	rs145038785,rs138985138
RP11-423H2.3	ANKRD6	ANKRD6	ANKRD6-010,ANKRD6-016,ANKRD6-004,ANKRD6-018,ANKRD6-017	6	90273616	90273685	45.83	0	0	0.032	0
RP11-423H2.3	CCDC37	CFAP100	CCDC37-002	3	126113830	126113907	49.92	0.013	0.03	0.047	0.03	1	rs7639164
RP11-423H2.3	MBD5	MBD5	MBD5-010,MBD5-011,MBD5-001,MBD5-007,MBD5-006,MBD5-009,MBD5-008	2	148779035	148779098	40.07	0.053	0	0.034	0
RP11-423H2.3	MIR4498,GCN1L1	MIR4498,GCN1	GCN1L1-006,MIR4498-201	12	120596263	120596326	41.81	0.016	0	0	0
RP11-423H2.3	FGR	FGR	FGR-201,FGR-002,FGR-007,FGR-006	1	27955633	27955713	51.87	0.027	0	0.026	0
RP11-423H2.3	COL18A1	COL18A1	COL18A1-006	21	46912076	46912162	57.49	0	0	0.067	0	3	rs62216332,rs150913277,rs138307828
RP11-423H2.3	RP11-266E6.3	RP11-266E6.3	RP11-266E6.3-001	13	35246992	35247050	38.41	0	0	0	0
RP11-423H2.3	ARIH2	ARIH2	ARIH2-006,ARIH2-022	3	48963653	48963718	42.12	0.093	0.016	0.14	0
RP11-423H2.3	KCTD16	KCTD16	KCTD16-002	5	143584733	143584823	58.89	0	0	0	0
RP11-423H2.3	CTBP1	CTBP1	CTBP1-021	4	1223638	1223713	49.1	0	0	0.014	0	1	rs186380362
RP11-423H2.3	IGFBP6	IGFBP6	IGFBP6-003,IGFBP6-002,IGFBP6-001	12	53491798	53491878	50.27	0	0	0.029	0	1	rs149886503
RP11-423H2.3	CXCL1	CXCL1	CXCL1-002,CXCL1-001	4	74735255	74735334	51.48	0.027	0	0	0	1	rs200274285
RP11-423H2.3	RP11-96A15.1	RP11-96A15.1	RP11-96A15.1-002	18	32475702	32475776	47.97	0.05	0	0	0
RP11-423H2.3	RP11-678K21.1	RP11-678K21.1	RP11-678K21.1-001	11	90706332	90706408	48	0.03	0	0.028	0	1	rs190257578
RP11-423H2.3	POFUT2	POFUT2	POFUT2-202	21	46697778	46697842	41.58	0.033	0.017	0.017	0.017	1	rs914214
RP11-423H2.3	SLC23A1	SLC23A1	SLC23A1-006	5	138717263	138717330	45.54	0.018	0	0.032	0	1	rs72552254
RP11-423H2.3	NUTM2G	NUTM2G	NUTM2G-002	9	99687469	99687539	44.85	0.117	0.015	0.065	0.015	2	rs10979670,rs190452530
RP11-423H2.3	SPRTN	SPRTN	SPRTN-006	1	231481923	231481981	38.41	0.081	0.018	0.018	0
RP11-423H2.3	RNU6-1328P	RNU6-1328P	RNU6-1328P-201	7	94123214	94123288	48.71	0.031	0	0.03	0	1	rs6965799
RP11-423H2.3	OR10G7	OR10G7	OR10G7-001	11	123908889	123908969	51.87	0.013	0	0	0
RP11-423H2.3	GREB1	GREB1	GREB1-009,GREB1-006	2	11751007	11751083	48.75	0.029	0	0.045	0	2	rs199723868,rs3762579
RP11-423H2.3	RP5-1092A3.4	RP5-1092A3.4	RP5-1092A3.4-001	1	28569271	28569329	37.05	0	0	0.07	0
RP11-423H2.3	RN7SL208P	RN7SL208P	RN7SL208P-201	5	76132683	76132755	46.46	0.143	0.077	0	0
RP11-423H2.3	CLECL1	CLECL1P	CLECL1-001	12	9876744	9876809	42.12	0.057	0.037	0.017	0	1	ss1388112302
RP11-423H2.3	LETMD1	LETMD1	LETMD1-036	12	51441319	51441395	48.75	0	0	0	0
RP11-423H2.3	CTC-525D6.5	CTC-525D6.5	CTC-525D6.5-001	19	29938395	29938462	42.34	0.054	0	0	0
RP11-423H2.3	EXOC3L4	EXOC3L4	EXOC3L4-001,EXOC3L4-005	14	103565425	103565488	41.98	0	0	0.016	0	1	rs192107524
RP11-423H2.3	ABCA10	ABCA10	ABCA10-006	17	67175319	67175381	39.55	0.064	0.017	0.064	0	1	rs2015329
RP11-423H2.3	PXT1	PXT1	PXT1-001	6	36410754	36410841	56.16	0	0	0.012	0	1	rs2273883
RP11-423H2.3	LHX9	LHX9	LHX9-010	1	197880173	197880231	39.58	0.044	0	0.018	0	1	rs200474966
RP11-423H2.3	RP11-624D11.2	ARL14EP-DT	RP11-624D11.2-001	11	30106747	30106806	37.04	0.036	0	0	0
RP11-423H2.3	KIAA0753	KIAA0753	KIAA0753-008	17	6534871	6534933	39.55	0.036	0	0.017	0
RP11-423H2.3	ZNF816	ZNF816	ZNF816-003,ZNF816-201	19	53466162	53466228	43.29	0	0	0.053	0	3	rs79522050,rs117179994,rs4803026
RP11-423H2.3	LARGE	LARGE1	LARGE-007,LARGE-006	22	34269949	34270031	51.03	0.077	0.013	0.027	0.013
RP11-423H2.3	NLRC5	NLRC5	NLRC5-026	16	57093245	57093303	37.83	0	0	0.019	0	1	rs116324558
RP11-423H2.3	RP11-390F4.3	RP11-390F4.3	RP11-390F4.3-004,RP11-390F4.3-003,RP11-390F4.3-002,RP11-390F4.3-001	9	6716063	6716151	58.21	0	0	0.012	0
RP11-423H2.3	NOS1AP	NOS1AP	NOS1AP-007	1	162332226	162332296	44.93	0.018	0.03	0.015	0	2	rs139190660,rs145624437
RP11-423H2.3	PRPF3	PRPF3	PRPF3-005	1	150322359	150322426	42.9	0	0	0.016	0	1	rs190470996
RP11-423H2.3	MIR137HG,MIR2682	MIR137HG,MIR2682	MIR137HG-003,MIR137HG-002,MIR2682-201,MIR137HG-004	1	98511350	98511432	54.25	0.012	0	0.026	0	2	rs112984663,rs112693582
RP11-423H2.3	RNASEH2B-AS1	RNASEH2B-AS1	RNASEH2B-AS1-005	13	51481072	51481133	41	0	0.017	0	0
RP11-423H2.3	CTC-503J8.8	CTC-503J8.8	CTC-503J8.8-001	19	6265035	6265103	45.43	0.079	0.057	0.054	0
RP11-423H2.3	HERC2	HERC2	HERC2-008	15	28359185	28359254	44.46	0	0	0.031	0	1	rs184614465
RP11-423H2.3	NDE1,KIAA0430,MIR484	NDE1,MARF1,MIR484	NDE1-002,KIAA0430-002,KIAA0430-005,MIR484-201	16	15737066	15737157	58.5	0	0	0	0
RP11-423H2.3	TRIM24	TRIM24	TRIM24-012	7	138237397	138237472	49.14	0	0	0	0	1	rs143914140
RP11-423H2.3	TCOF1	TCOF1	TCOF1-011,TCOF1-004	5	149737464	149737532	43.39	0.015	0	0	0
RP11-423H2.3	OTOA	OTOA	OTOA-003,OTOA-001	16	21686400	21686494	59.52	0.011	0.034	0.075	0	1	.
RP11-423H2.3	RN7SL242P	RN7SL242P	RN7SL242P-201	1	70649204	70649267	40.7	0.016	0	0.017	0	1	rs76091413
RP11-423H2.3	MANEA	MANEA	MANEA-003	6	96035715	96035776	39.17	0.017	0	0.017	0	1	rs113288730
RP11-423H2.3	GPR37	GPR37	GPR37-001	7	124404679	124404754	48.36	0	0	0.029	0	1	rs62638682
RP11-423H2.3	VAV1	VAV1	VAV1-003,VAV1-002,VAV1-001	19	6771769	6771856	55.3	0.252	0.037	0.025	0	1	.
RP11-423H2.3	PRR5L	PRR5L	PRR5L-012,PRR5L-013,PRR5L-003,PRR5L-011,PRR5L-014,PRR5L-020,PRR5L-009,PRR5L-010,PRR5L-002	11	36397836	36397927	57.46	0.051	0.023	0.024	0
RP11-423H2.3	ZNF567	ZNF567	ZNF567-001	19	37178108	37178166	37.05	0.018	0	0	0
RP11-423H2.3	NEDD4L	NEDD4L	NEDD4L-019,NEDD4L-018,NEDD4L-013	18	55862745	55862836	58.37	0	0	0	0
RP11-423H2.3	RP11-168O16.2	RP11-168O16.2	RP11-168O16.2-002	1	200999881	200999960	51.48	0.027	0.013	0.013	0.013	1	rs10800751
RP11-423H2.3	RNA5SP42	RNA5SP42	RNA5SP42-201	1	34576278	34576359	53.04	0.057	0	0.026	0	1	rs115263771
RP11-423H2.3	SPIDR	SPIDR	SPIDR-015	8	48584472	48584539	43.01	0.015	0	0.032	0
RP11-423H2.3	ADARB1	ADARB1	ADARB1-009	21	46548702	46548792	58.11	0	0.011	0.036	0	1	rs12482972
RP11-423H2.3	CNOT8	CNOT8	CNOT8-019,CNOT8-018,CNOT8-013,CNOT8-012,CNOT8-011,CNOT8-010,CNOT8-017,CNOT8-016,CNOT8-015,CNOT8-014,CNOT8-008,CNOT8-009,CNOT8-004,CNOT8-005,CNOT8-006,CNOT8-007,CNOT8-001,CNOT8-002,CNOT8-003,CNOT8-024,CNOT8-025,CNOT8-023,CNOT8-020,CNOT8-021	5	154237945	154238031	55.77	0.012	0	0.024	0
RP11-423H2.3	AC091705.1	AC091705.1	AC091705.1-001	7	25589375	25589437	41.41	0.036	0.017	0.064	0	1	.
RP11-423H2.3	TLN1	TLN1	TLN1-004,TLN1-005,TLN1-006	9	35709268	35709337	43.09	0	0	0.016	0
RP11-423H2.3	RP11-67A1.2	RP11-67A1.2	RP11-67A1.2-001	16	68107774	68107867	58.03	0.011	0	0	0
RP11-423H2.3	RP11-68L1.2	RP11-68L1.2	RP11-68L1.2-002,RP11-68L1.2-003	3	140174972	140175030	36.48	0.019	0	0.037	0	2	rs77806737,rs116698986
RP11-423H2.3	CEP97	CEP97	CEP97-005	3	101452352	101452427	49.9	0.134	0	0.014	0	1	rs2722163
RP11-423H2.3	PPP4C	PPP4C	PPP4C-009,PPP4C-013,PPP4C-010,PPP4C-002	16	30087600	30087691	59.4	0	0	0	0
RP11-423H2.3	RP11-160N1.9	FAM242D	RP11-160N1.9-001	9	44822963	44823045	53.43	0.026	0	0.012	0
RP11-423H2.3	CTD-2008P7.10	CTD-2008P7.10	CTD-2008P7.10-001	17	26544686	26544741	36.18	0	0	0.02	0
RP11-423H2.3	PIM2	PIM2	PIM2-002	X	48776164	48776233	45.14	0	0	0.015	0	4	.,.,rs181095235,.
RP11-423H2.3	ABCC1	ABCC1	ABCC1-007	16	16100710	16100797	56.16	0.252	0.024	0.024	0	2	rs111235451,rs141021721
RP11-423H2.3	DDX55	DDX55	DDX55-014	12	124102538	124102598	38.02	0.019	0	0	0
RP11-423H2.3	CXCL16	CXCL16	CXCL16-003	17	4642958	4643035	50.69	0.013	0	0.013	0	1	rs114259298
RP11-423H2.3	CGB8	CGB8	CGB8-001	19	49551417	49551510	59.14	1.951	0	0	0
RP11-423H2.3	AC124057.5	AC124057.5	AC124057.5-001	11	2426620	2426693	47.52	0.045	0	0.029	0	2	rs150151304,rs138641986
RP11-423H2.3	RP11-400L8.2	RP11-400L8.2	RP11-400L8.2-001,RP11-400L8.2-002	2	9643252	9643317	42.77	0	0	0.035	0	1	rs62117538
RP11-423H2.3	RP11-279O17.1	LINC02152	RP11-279O17.1-001	16	8346244	8346319	48.36	0.05	0	0.028	0	1	rs141042649
RP11-423H2.3	ROBO2	ROBO2	ROBO2-006,ROBO2-002,ROBO2-003	3	77088662	77088743	53.04	0.013	0	0	0
RP11-423H2.3	SEMA3B	SEMA3B	SEMA3B-011,SEMA3B-016,SEMA3B-001,SEMA3B-002,SEMA3B-009,SEMA3B-201	3	50307680	50307767	57.02	0	0	0	0
RP11-423H2.3	GTPBP1	GTPBP1	GTPBP1-002,GTPBP1-010	22	39121946	39122009	41.34	0.036	0	0	0
RP11-423H2.3	AC017028.3	AC017028.3	AC017028.3-201	2	239991673	239991748	47.62	0.029	0.014	0	0.014	1	rs62189536
RP11-423H2.3	AC044839.1	LINC02716	AC044839.1-201	11	45793622	45793712	58.11	0	0.012	0	0
RP11-423H2.3	RP4-806M20.5	RP4-806M20.5	RP4-806M20.5-001	20	57327118	57327185	43.01	0.032	0	0.015	0	1	rs73304108
RP11-423H2.3	C1orf54	C1orf54	C1orf54-001,C1orf54-002	1	150245753	150245812	38.81	0	0	0.017	0	1	rs79484764
RP11-423H2.3	SLC35F2	SLC35F2	SLC35F2-004	11	107728016	107728091	47.62	0.046	0	0.063	0	4	rs202247657,rs115542451,rs74534324,rs147826011
RP11-423H2.3	CYB5R3	CYB5R3	CYB5R3-005	22	43029121	43029177	37.39	0	0	0.039	0	1	rs8190424
RP11-423H2.3	MIR4494	MIR4494	MIR4494-201	12	47760458	47760523	40.82	0.017	0	0.016	0	1	rs78750472
RP11-423H2.3	RP11-439I14.2	RP11-439I14.2	RP11-439I14.2-001	16	64766369	64766440	45.31	0	0	0.015	0	1	rs76244991
RP11-423H2.3	CTD-2528A14.5	CTD-2528A14.5	CTD-2528A14.5-001	19	17212478	17212560	52.61	0	0	0.012	0
RP11-423H2.3	AC002386.1	AC002386.1	AC002386.1-001	7	108966383	108966443	39.39	0.036	0	0	0
RP11-423H2.3	ZC3H18	ZC3H18	ZC3H18-002,ZC3H18-001,ZC3H18-007	16	88637004	88637089	52.92	0.027	0.012	0	0.012	1	rs8051558
RP11-423H2.3	DSCAM-AS1	DSCAM-AS1	DSCAM-AS1-001,DSCAM-AS1-002,DSCAM-AS1-003,DSCAM-AS1-004	21	41752975	41753044	45.94	0.035	0	0	0	1	rs34974860
RP11-423H2.3	IGF2BP2-AS1	IGF2BP2-AS1	IGF2BP2-AS1-005	3	185446008	185446082	47.97	0.029	0.014	0.047	0.014	3	rs116650689,rs78348304,rs150115954
RP11-423H2.3	STRIP1	STRIP1	STRIP1-002	1	110573505	110573566	39	0.072	0.018	0.039	0	1	.
RP11-423H2.3	SLC26A9,RP4-681L3.2	SLC26A9,RP4-681L3.2	SLC26A9-005,RP4-681L3.2-001	1	205901807	205901876	45.94	0	0	0	0
RP11-423H2.3	AC012075.2	LINC01815	AC012075.2-001	2	81694597	81694660	40.7	0.034	0	0.017	0
RP11-423H2.3	RNU7-27P,RBM28	RNU7-27P,RBM28	RBM28-005,RNU7-27P-201,RBM28-001,RBM28-003,RBM28-002	7	127983809	127983888	51.48	0	0	0.013	0
RP11-423H2.3	NPIPB3	NPIPB3	NPIPB3-013	16	21427046	21427121	47.62	0.015	0	0	0
RP11-423H2.3	RP11-7M8.2	TIALD	RP11-7M8.2-001	12	122293611	122293686	50.65	0.048	0.014	0.046	0	5	rs12313193,.,rs2620335,.,rs2620334
RP11-423H2.3	AC113208.1	AC113208.1	AC113208.1-201	15	75516631	75516691	38.78	0	0.067	0	0
RP11-423H2.3	TMEM31	TMEM31	TMEM31-001	X	102966368	102966422	37.67	0.019	0	0.02	0	2	.,rs190614126
RP11-423H2.3	CLN3	CLN3	CLN3-017,CLN3-203	16	28506834	28506911	49.92	0.731	0.013	0.043	0.013	2	rs149271,rs28576169
RP11-423H2.3	AC084262.1	AC084262.1	AC084262.1-201	8	29129723	29129781	37.05	0.136	0	0.039	0	1	rs74756602
RP11-423H2.3	GLI3	GLI3	GLI3-006	7	42020196	42020275	50.69	0	0	0.027	0
RP11-423H2.3	CTD-2586B10.1	NFILZ	CTD-2586B10.1-001	19	8741260	8741341	52.22	0.013	0.027	0	0
RP11-423H2.3	IRF7	IRF7	IRF7-010	11	614387	614448	41.62	0.058	0	0	0
RP11-423H2.3	PRDX4	PRDX4	PRDX4-004,PRDX4-001,PRDX4-003	X	23685527	23685614	57.02	0.042	0	0.026	0	7	.,.,rs190704254,.,.,.,.
RP11-423H2.3	MIR532,MIR188	MIR532,MIR188	MIR188-201,MIR532-201	X	49767245	49767314	48.31	0.036	0.149	0.113	0	5	rs199677843,rs77493896,.,rs181726666,.
RP11-423H2.3	DEFB104A	DEFB104A	DEFB104A-001	8	7693952	7694010	37.05	0	0	0	0
RP11-423H2.3	CASQ2	CASQ2	CASQ2-002	1	116277193	116277266	45.36	0	0	0.015	0
RP11-423H2.3	CYB5D1	CYB5D1	CYB5D1-007,CYB5D1-008	17	7760536	7760600	41.58	0	0	0.033	0	1	rs144163075
RP11-423H2.3	FOXK2	FOXK2	FOXK2-013	17	80559666	80559753	55.19	0.012	0.012	0.051	0	2	rs78435800,rs112887170
RP11-423H2.3	MFF	MFF	MFF-006	2	228212127	228212188	39	0	0	0	0
RP11-423H2.3	RP11-727A23.10	CCDC90B-AS1	RP11-727A23.10-002	11	82998789	82998848	38.81	0.039	0.018	0.041	0	2	rs7122368,rs7122161
RP11-423H2.3	AP2B1	AP2B1	AP2B1-201,AP2B1-019,AP2B1-021,AP2B1-022,AP2B1-020,AP2B1-006,AP2B1-014,AP2B1-004,AP2B1-005,AP2B1-011,AP2B1-013	17	33914402	33914462	38.78	0	0	0	0
RP11-423H2.3	ZNF385C	ZNF385C	ZNF385C-004	17	40216045	40216112	41.58	0.032	0	0.032	0	1	rs77865039
RP11-423H2.3	CECR1	ADA2	CECR1-003	22	17690535	17690610	49.1	0.014	0	0.031	0
RP11-423H2.3	AC098612.1	AC098612.1	AC098612.1-201	8	34826110	34826174	40.45	0.035	0	0.016	0
RP11-423H2.3	PREPL	PREPL	PREPL-201,PREPL-004,PREPL-006	2	44589566	44589628	40.17	0	0.017	0	0.017	1	rs146082279
RP11-423H2.3	RP11-370I10.12	RP11-370I10.12	RP11-370I10.12-001	12	48592464	48592544	50.27	0.027	0	0.013	0	1	rs10783234
RP11-423H2.3	ABCB6	ABCB6	ABCB6-011,ABCB6-010	2	220080652	220080725	46.8	0	0	0	0
RP11-423H2.3	IRF6	IRF6	IRF6-201,IRF6-001	1	209980067	209980125	37.05	0.091	0.042	0.039	0
RP11-423H2.3	BBOX1-AS1	BBOX1-AS1	BBOX1-AS1-003	11	27244404	27244486	50.22	0.027	0	0	0
RP11-423H2.3	TNNI3	TNNI3	TNNI3-007	19	55669599	55669666	45.02	0	0	0	0
RP11-423H2.3	SPN	SPN	SPN-001	16	29671043	29671124	51.41	0.132	0	0.027	0	1	rs62059022
RP11-423H2.3	RP11-197N18.7	PITPNM2-AS1	RP11-197N18.7-002	12	123563873	123563939	43.29	0.016	0.016	0.016	0	1	rs12308975
RP11-423H2.3	CLN6	CLN6	CLN6-004,CLN6-002	15	68549245	68549311	41.2	0	0	0	0
RP11-423H2.3	RNU6-210P	RNU6-210P	RNU6-210P-201	1	93472689	93472747	37.62	0.018	0.018	0	0
RP11-423H2.3	RP11-165E7.1	RP11-165E7.1	RP11-165E7.1-001	16	5057580	5057644	40.95	0.023	0.017	0.072	0	2	.,rs189888510
RP11-423H2.3	RAD54L2	RAD54L2	RAD54L2-006,RAD54L2-001,RAD54L2-003	3	51572670	51572743	46.8	0	0	0	0
RP11-423H2.3	RP5-936J12.1	RP5-936J12.1	RP5-936J12.1-001	1	103319351	103319435	52.54	0	0.012	0.012	0
RP11-423H2.3	NOP2	NOP2	NOP2-013,NOP2-011	12	6672864	6672922	38.19	0.039	0	0	0
RP11-423H2.3	AC097495.3	LINC01890	AC097495.3-001	2	69067406	69067466	38.61	0.083	0	0.017	0	1	rs6722643
RP11-423H2.3	AHSA2	AHSA2P	AHSA2-001,AHSA2-004	2	61404463	61404545	51.79	0.118	0	0.026	0	1	rs112583316
RP11-423H2.3	ULK2	ULK2	ULK2-010	17	19687107	19687179	45.7	0	0	0.014	0
RP11-423H2.3	CTD-2047H16.4,ENDOV	RNF213-AS1,ENDOV	ENDOV-020,ENDOV-021,ENDOV-022,ENDOV-019,ENDOV-009,ENDOV-024,ENDOV-025,ENDOV-031,ENDOV-027,CTD-2047H16.4-002,CTD-2047H16.4-003,ENDOV-008,CTD-2047H16.4-001,ENDOV-006,ENDOV-007,ENDOV-017,ENDOV-005,ENDOV-010,ENDOV-023,ENDOV-018	17	78388989	78389071	51.03	0	0	0.013	0
RP11-423H2.3	DIAPH3	DIAPH3	DIAPH3-001,DIAPH3-003,DIAPH3-005,DIAPH3-006,DIAPH3-007	13	60737746	60737810	42.37	0	0	0	0
RP11-423H2.3	NXPE2	NXPE2	NXPE2-001	11	114549563	114549655	58.75	0.041	0	0	0
RP11-423H2.3	RPL37A	RPL37A	RPL37A-013,RPL37A-011,RPL37A-010,RPL37A-008,RPL37A-009,RPL37A-004,RPL37A-005,RPL37A-006,RPL37A-007,RPL37A-001,RPL37A-002,RPL37A-003	2	217360823	217360895	45.7	0.014	0	0	0
RP11-423H2.3	ZC3H6	ZC3H6	ZC3H6-002	2	113057497	113057576	51.48	0	0	0.013	0
RP11-423H2.3	AP1B1	AP1B1	AP1B1-007	22	29735774	29735842	43.39	0	0	0	0
RP11-423H2.3	CD44	CD44	CD44-020,CD44-041,CD44-037,CD44-027	11	35221910	35221969	38.81	0.017	0.017	0.036	0.017	1	rs11033024
RP11-423H2.3	F11	F11	F11-006,F11-007	4	187206473	187206562	56.83	0	0	0.036	0	1	rs114092227
RP11-423H2.3	TMEM99	KRT10-AS1	TMEM99-201,TMEM99-001,TMEM99-002,TMEM99-003	17	38975103	38975186	52.99	0	0	0	0
RP11-423H2.3	RP11-516J2.1	RP11-516J2.1	RP11-516J2.1-001	14	76776875	76776933	37.25	0	0	0	0	1	rs116820362
RP11-423H2.3	AGR3	AGR3	AGR3-002,AGR3-003,AGR3-001,AGR3-004	7	16922881	16922956	48.38	0.212	0	0.028	0
RP11-423H2.3	ACOT7	ACOT7	ACOT7-008	1	6414878	6414945	43.01	0.072	0	0	0
RP11-423H2.3	RBMS1	RBMS1	RBMS1-008,RBMS1-004	2	161139950	161140023	46.8	0	0	0.014	0
RP11-423H2.3	ELMOD3	ELMOD3	ELMOD3-023	2	85603897	85603958	39.78	0	0	0.017	0
RP11-423H2.3	RP11-907D1.2	RP11-907D1.2	RP11-907D1.2-001	14	97581595	97581660	42.12	0.016	0	0.057	0	1	rs151123926
RP11-423H2.3	AC093817.1	AC093817.1	AC093817.1-201	4	158511639	158511722	53.82	0.122	0.012	0.104	0	5	rs5011338,.,.,rs140793781,.
RP11-423H2.3	EIF3M	EIF3M	EIF3M-007,EIF3M-004,EIF3M-003,EIF3M-008,EIF3M-009	11	32605364	32605425	41	0.039	0	0.159	0	3	rs183375892,rs186327738,rs113415019
RP11-423H2.3	SMIM22,SEPT12	SMIM22,SEPTIN12	SMIM22-201,SMIM22-202,SEPT12-008,SMIM22-002,SMIM22-001,SEPT12-001,SEPT12-002,SEPT12-003	16	4838162	4838251	57.72	0.089	0.011	0.054	0.011	3	rs9932852,rs8046480,rs28503541
RP11-423H2.3	Metazoa_SRP.13	Metazoa_SRP.13	Metazoa_SRP.13-201	12	56126715	56126782	43.68	0	0.032	0.032	0.015	2	rs140583757,rs117240752
RP11-423H2.3	RP11-1430O6.1	RP11-1430O6.1	RP11-1430O6.1-001	7	155012247	155012329	54.25	0.012	0.012	0.055	0.012	1	rs10265531
RP11-423H2.3	RP11-236J17.6	RP11-236J17.6	RP11-236J17.6-002,RP11-236J17.6-001	11	8061225	8061297	44.98	0.014	0	0.029	0	1	rs17847539
RP11-423H2.3	RP11-108L7.14	RP11-108L7.14	RP11-108L7.14-001	10	102726357	102726430	46.08	0	0	0	0
RP11-423H2.3	NKX1-2	NKX1-2	NKX1-2-001	10	126138632	126138704	45.74	0.014	0	0	0
RP11-423H2.3	ZHX3	ZHX3	ZHX3-004	20	39829928	39830009	53.04	0	0	0	0
RP11-423H2.3	IFT74	IFT74	IFT74-002	9	26983781	26983839	37.05	0.019	0	0.018	0	1	rs112219291
RP11-423H2.3	RNA5SP122	RNA5SP122	RNA5SP122-201	2	242522281	242522371	58.11	0.069	0	0	0	1	rs142704390
RP11-423H2.3	CTD-2008A1.3	CTD-2008A1.3	CTD-2008A1.3-001	15	45070310	45070379	44.54	0.015	0	0	0
RP11-423H2.3	MCF2L	MCF2L	MCF2L-021	13	113745174	113745263	57.72	0	0.011	0.024	0.011	1	rs478261
RP11-423H2.3	ZFAND2B	ZFAND2B	ZFAND2B-019	2	220061042	220061098	36.83	0	0	0	0	1	rs9678799
RP11-423H2.3	SAA4	SAA4	SAA4-001,SAA4-201	11	18257568	18257628	38.78	0	0	0.018	0	1	rs182755130
RP11-423H2.3	EPB41L3	EPB41L3	EPB41L3-034	18	5467773	5467861	56.55	0.069	0	0.053	0	4	rs117395559,rs75073288,rs76543539,rs4797213
RP11-423H2.3	AP001057.1	AP001057.1	AP001057.1-001	21	45622410	45622486	51.05	0.013	0	0	0
RP11-423H2.3	GDA	GDA	GDA-004	9	74844223	74844280	36.1	0	0	0.018	0	2	rs191562413,rs141650078
RP11-423H2.3	PDSS1	PDSS1	PDSS1-004	10	26992937	26993016	53.06	0	0.013	0.043	0	2	rs74985049,rs2477295
RP11-423H2.3	MINK1	MINK1	MINK1-006	17	4785674	4785755	52.26	0	0	0	0
RP11-423H2.3	RP11-75N6.3	LINC02336	RP11-75N6.3-001	13	90203029	90203095	41.96	0	0	0.016	0
RP11-423H2.3	PLEKHG3	PLEKHG3	PLEKHG3-016	14	65194375	65194433	39.58	0.019	0	0.018	0
RP11-423H2.3	RP11-532F6.5	RP11-532F6.5	RP11-532F6.5-001	6	763075	763131	36.27	0.018	0	0.018	0
RP11-423H2.3	RP5-890E16.2,NFE2L1	NFE2L1-DT,NFE2L1	NFE2L1-023,NFE2L1-022,NFE2L1-021,RP5-890E16.2-002	17	46126723	46126787	41.73	0.033	0	0	0
RP11-423H2.3	TRPC4	TRPC4	TRPC4-005,TRPC4-006	13	38360414	38360480	42.51	0.018	0	0	0
RP11-423H2.3	IDO1	IDO1	IDO1-008,IDO1-003,IDO1-004,IDO1-005	8	39756637	39756695	37.05	0.055	0.07	0.018	0
RP11-423H2.3	RNU6-131P	RNU6-131P	RNU6-131P-201	17	42214446	42214522	48.01	0.016	0	0	0	1	.
RP11-423H2.3	RP11-196G11.6	RP11-196G11.6	RP11-196G11.6-201	16	31068455	31068515	40.6	0	0	0.017	0
RP11-423H2.3	Y_RNA.31	Y_RNA.31	Y_RNA.31-201	19	12201812	12201870	38.41	0.018	0	0.039	0	2	rs184197621,rs73923391
RP11-423H2.3	RP11-114M1.2	RP11-114M1.2	RP11-114M1.2-001	3	177346768	177346847	50.69	0.013	0	0.043	0	1	rs7644240
RP11-423H2.3	KCNN2	KCNN2	KCNN2-001	5	113697973	113698061	55.68	0	0	0	0
RP11-423H2.3	KDELR1,GRIN2D	KDELR1,GRIN2D	KDELR1-004,KDELR1-005,KDELR1-001,KDELR1-002,KDELR1-003,GRIN2D-001	19	48894786	48894871	58.79	0.012	0	0.012	0
RP11-423H2.3	SERTAD4	SERTAD4	SERTAD4-003	1	210407471	210407558	58.75	0	0	0.012	0.012	1	rs116479709
RP11-423H2.3	SRC	SRC	SRC-008	20	35974246	35974337	59.28	0.037	0	0	0
RP11-423H2.3	POLR3B	POLR3B	POLR3B-001	12	106750291	106750351	38.61	0	0	0.038	0	1	rs184533561
RP11-423H2.3	HSP90B1	HSP90B1	HSP90B1-009,HSP90B1-010	12	104332152	104332221	45.24	0	0	0.015	0
RP11-423H2.3	TMBIM6	TMBIM6	TMBIM6-019,TMBIM6-001,TMBIM6-029,TMBIM6-002,TMBIM6-003,TMBIM6-013,TMBIM6-012,TMBIM6-015,TMBIM6-014,TMBIM6-017,TMBIM6-016,TMBIM6-011,TMBIM6-021,TMBIM6-201,TMBIM6-026	12	50136012	50136087	49.14	0	0	0.029	0
RP11-423H2.3	AC069363.1	CCL3-AS1	AC069363.1-001	17	34409835	34409894	38.22	0.018	0	0.018	0	1	rs143218061
RP11-423H2.3	ITGB1	ITGB1	ITGB1-014	10	33202062	33202137	50.65	0.048	0.014	0.014	0	1	rs2488324
RP11-423H2.3	GBAS	NIPSNAP2	GBAS-005	7	56019286	56019365	51.48	0.013	0	0	0
RP11-423H2.3	ZNF385C	ZNF385C	ZNF385C-001	17	40214335	40214416	50.65	0.013	0	0.013	0	1	rs139836814
RP11-423H2.3	CTD-3076M17.1	CTD-3076M17.1	CTD-3076M17.1-001	16	20498404	20498475	46.02	0.015	0	0.015	0	1	rs189556986
RP11-423H2.3	MSN	MSN	MSN-004,MSN-005,MSN-003	X	64808358	64808425	42.24	0.032	0	0	0	2	.,.
RP11-423H2.3	AC074289.1	AC074289.1	AC074289.1-002,AC074289.1-006	2	64456688	64456779	59.28	0.023	0	0.011	0	1	rs182172841
RP11-423H2.3	TSHZ1	TSHZ1	TSHZ1-003	18	72953771	72953837	43.96	0.034	0.016	0.016	0.016	1	rs1530193
RP11-423H2.3	MSL1	MSL1	MSL1-011	17	38280591	38280670	49.14	0.014	0	0.013	0
RP11-423H2.3	MIR4761	MIR4761	MIR4761-201	22	19950054	19950132	50.31	0.013	0	0.013	0
RP11-423H2.3	UBE2I	UBE2I	UBE2I-019	16	1369304	1369388	54.21	0.026	0	0.085	0	3	rs60759318,rs116780980,rs112084420
RP11-423H2.3	Y_RNA.283	Y_RNA.283	Y_RNA.283-201	4	76590795	76590862	41.58	1.557	0.164	0.017	0
RP11-423H2.3	AL035422.1	AL035422.1	AL035422.1-201	X	100683562	100683643	52.22	0	0	0	0
RP11-423H2.3	R3HDML	R3HDML	R3HDML-001	20	42964847	42964929	51.84	0	0	0	0
RP11-423H2.3	DNER	DNER	DNER-002	2	230451242	230451312	44.85	0	0.015	0	0
RP11-423H2.3	PRKD2	PRKD2	PRKD2-016,PRKD2-009	19	47192348	47192429	51.41	0.013	0.026	0.026	0	1	rs314670
RP11-423H2.3	LINC01073	LINC01073	LINC01073-001	13	32559129	32559198	44.54	0.048	0	0.015	0	1	rs203405
RP11-423H2.3	APOA4	APOA4	APOA4-001	11	116694244	116694305	40.2	0	0	0	0
RP11-423H2.3	ZMYM2	ZMYM2	ZMYM2-002	13	20654643	20654698	36.43	0	0.02	0.02	0
RP11-423H2.3	AP000345.1	FAM230I	AP000345.1-001	22	23830878	23830955	49.92	0.014	0.044	0.027	0	1	.
RP11-423H2.3	SKOR1	SKOR1	SKOR1-001	15	68112211	68112283	47.12	0	0	0.031	0	2	rs74020428,rs2061845
RP11-423H2.3	CCR8	CCR8	CCR8-002,CCR8-001	3	39372490	39372557	42.24	0.015	0	0	0
RP11-423H2.3	GGA1	GGA1	GGA1-021	22	38016359	38016437	49.54	0	0	0	0
RP11-423H2.3	MESDC2	MESD	MESDC2-005,MESDC2-004	15	81271628	81271697	45.24	0.015	0	0.073	0	1	rs200800639
RP11-423H2.3	PGC	PGC	PGC-004	6	41723331	41723416	55.38	0.012	0.012	0.04	0.012	2	rs185043499,rs61642957
RP11-423H2.3	MIR4290	MIR4290	MIR4290-201	9	92786830	92786911	54.67	0.013	0	0.027	0
RP11-423H2.3	CTD-2184C24.2,PPM1A	CTD-2184C24.2,PPM1A	PPM1A-005,CTD-2184C24.2-003,PPM1A-009,PPM1A-004	14	60712639	60712725	54.91	0.012	0	0.025	0	1	rs74955576
RP11-423H2.3	RBAK	RBAK	RBAK-002	7	5096342	5096403	39.6	0.035	0	0.017	0	1	rs10281888
RP11-423H2.3	SPNS3	SPNS3	SPNS3-005	17	4345815	4345893	51.08	0.027	0	0	0	1	rs75606534
RP11-423H2.3	CCDC7	CCDC7	CCDC7-204,CCDC7-011,CCDC7-002,CCDC7-001	10	32735828	32735901	45.36	0.099	0.05	0.053	0	5	.,.,.,rs192070878,rs71027089
RP11-423H2.3	ST8SIA5	ST8SIA5	ST8SIA5-009,ST8SIA5-008	18	44268882	44268951	45.14	0	0	0	0
RP11-423H2.3	GAS8	GAS8	GAS8-006	16	90094122	90094191	45.24	0.032	0	0.048	0	2	rs199840417,rs3743828
RP11-423H2.3	COQ2	COQ2	COQ2-004	4	84199095	84199163	42.04	0.016	0.016	0	0
RP11-423H2.3	CTC-458G6.2	LINC02058	CTC-458G6.2-001	5	92278547	92278606	37.63	0	0	0	0
RP11-423H2.3	LRBA	LRBA	LRBA-012	4	151606572	151606640	43.39	0.022	0.033	0.033	0
RP11-423H2.3	BAG3	BAG3	BAG3-002	10	121415872	121415945	48.24	0.014	0	0	0
RP11-423H2.3	BRIP1	BRIP1	BRIP1-002,BRIP1-003,BRIP1-001	17	59940776	59940838	39.55	0.036	0.017	0.036	0.017	2	rs180948389,rs2048718
RP11-423H2.3	USE1	USE1	USE1-009,USE1-008,USE1-002,USE1-005	19	17323252	17323335	56.3	0.012	0	0.025	0	2	rs142487463,rs115882292
RP11-423H2.3	APPL2	APPL2	APPL2-007	12	105623515	105623587	46.41	0	0	0.016	0	2	rs59593474,rs199673315
RP11-423H2.3	ADGB	ADGB	ADGB-001	6	147037688	147037747	38.81	0	0	0	0
RP11-423H2.3	RP5-1074L1.1,RBM15	RBM15-AS1,RBM15	RBM15-004,RP5-1074L1.1-001,RBM15-201,RBM15-003,RBM15-002	1	110882844	110882935	58.5	0	0	0	0
RP11-423H2.3	NRP2	NRP2	NRP2-016,NRP2-017	2	206614465	206614528	40.56	0.017	0	0	0	1	rs114848039
RP11-423H2.3	C1orf228	ARMH1	C1orf228-011,C1orf228-019,C1orf228-020	1	45190127	45190218	59.4	0.024	0	0	0
RP11-423H2.3	GTPBP4	GTPBP4	GTPBP4-004	10	1051384	1051451	43.68	0.016	0	0.032	0	2	rs150511587,rs2387213
RP11-423H2.3	ARL14	ARL14	ARL14-001	3	160393703	160393787	53.38	0	0	0.012	0
RP11-423H2.3	WDR11-AS1	WDR11-DT	WDR11-AS1-002	10	122552436	122552526	58.89	0	0	0.011	0	1	.
RP11-423H2.3	DCAF4	DCAF4	DCAF4-016,DCAF4-011	14	73407007	73407071	40.32	0	0	0.033	0
RP11-423H2.3	RN7SL643P	RN7SL643P	RN7SL643P-201	6	87145826	87145891	41.47	0	0	0.017	0	1	.
RP11-423H2.3	USP17L21	USP17L21	USP17L21-001,USP17L21-201	4	9261466	9261542	48.77	0	0	0	0
RP11-423H2.3	ZNF827	ZNF827	ZNF827-010	4	146767594	146767676	51.03	0	0.013	0.028	0	2	rs61190530,rs181128753
RP11-423H2.3	MAN2C1	MAN2C1	MAN2C1-021,MAN2C1-017,MAN2C1-022,MAN2C1-020,MAN2C1-018,MAN2C1-023,MAN2C1-002,MAN2C1-001,MAN2C1-007,MAN2C1-006,MAN2C1-005,MAN2C1-004,MAN2C1-014,MAN2C1-015,MAN2C1-009,MAN2C1-008,MAN2C1-016,MAN2C1-019	15	75660663	75660733	44.16	0.015	0	0.015	0
RP11-423H2.3	STK36	STK36	STK36-005,STK36-017	2	219562584	219562657	46.8	0	0	0	0	1	rs201446827
RP11-423H2.3	PPP2R2D	PPP2R2D	PPP2R2D-006,PPP2R2D-004,PPP2R2D-003	10	133752246	133752336	58.89	0.023	0	0.011	0
RP11-423H2.3	PIH1D3	DNAAF6	PIH1D3-002,PIH1D3-201,PIH1D3-001	X	106449912	106449974	39.55	0.017	0	0	0	1	.
RP11-423H2.3	SPSB4	SPSB4	SPSB4-004,SPSB4-005	3	140794707	140794770	40.7	0.113	0.038	0.053	0	2	rs9844927,rs115809730
RP11-423H2.3	NREP-AS1	NREP-AS1	NREP-AS1-003	5	111304972	111305038	43.29	0.016	0	0.056	0	1	rs61131422
RP11-423H2.3	SMOX	SMOX	SMOX-002	20	4164012	4164093	53.06	0	0	0.013	0
RP11-423H2.3	ANKUB1	ANKUB1	ANKUB1-003,ANKUB1-002,ANKUB1-001,ANKUB1-201,ANKUB1-005	3	149511468	149511549	52.22	0.02	0.089	0.026	0
RP11-423H2.3	RP11-234B24.6,NDUFA9	RP11-234B24.6,NDUFA9	RP11-234B24.6-001,NDUFA9-003,NDUFA9-007	12	4766177	4766237	38.02	0	0	0	0
RP11-423H2.3	Y_RNA.641	Y_RNA.641	Y_RNA.641-201	22	50836202	50836280	51.86	0.027	0.06	0.044	0
RP11-423H2.3	FAM50A	FAM50A	FAM50A-006	X	153675953	153676022	45.24	0	0	0	0	1	.
RP11-423H2.3	CTD-2129N1.1,AC025166.1,RHOV	CTD-2129N1.1,AC025166.1,RHOV	CTD-2129N1.1-001,RHOV-001,AC025166.1-201	15	41166540	41166631	58.5	0.051	0	0	0
RP11-423H2.3	NFASC	NFASC	NFASC-025,NFASC-022	1	204923840	204923927	54.43	0	0	0.012	0	1	rs188983807
RP11-423H2.3	STXBP1	STXBP1	STXBP1-003	9	130421526	130421604	49.52	0.018	0	0.094	0	3	rs57288765,.,.
RP11-423H2.3	MRPL35	MRPL35	MRPL35-004,MRPL35-001,MRPL35-002	2	86426866	86426926	40	0.059	0	0	0
RP11-423H2.3	OVOL3	OVOL3	OVOL3-001	19	36600205	36600278	48.31	0.014	0	0	0
RP11-423H2.3	CCDC149	CCDC149	CCDC149-003,CCDC149-002	4	24983594	24983687	57.29	0.015	0	0.011	0	2	rs200977729,.
RP11-423H2.3	MIR4286	MIR4286	MIR4286-201	8	10524098	10524177	49.92	0.027	0.027	0	0	1	.
RP11-423H2.3	AL121652.2	AL121652.2	AL121652.2-201	2	32036065	32036132	44.22	0.016	0	0	0
RP11-423H2.3	AC009108.1	AC009108.1	AC009108.1-201	16	86647424	86647502	50.3	0.068	0.014	0.048	0.014	2	rs80074120,rs1169579
RP11-423H2.3	SIPA1L3	SIPA1L3	SIPA1L3-008	19	38597433	38597517	55.04	0	0	0.026	0
RP11-423H2.3	TNFRSF9	TNFRSF9	TNFRSF9-003	1	7994410	7994478	44.75	0.033	0.015	0.033	0	1	rs2493214
RP11-423H2.3	KCNC3	KCNC3	KCNC3-004	19	50837298	50837378	51.87	0	0	0.013	0
RP11-423H2.3	RP11-495K9.7	LINC02414	RP11-495K9.7-001	12	132134339	132134394	36.98	0.04	0	0.02	0	2	rs10559492,rs116982767
RP11-423H2.3	SLC29A3	SLC29A3	SLC29A3-003	10	73112230	73112312	52.65	0.026	0	0.041	0	3	rs780669,rs780670,rs77204252
RP11-423H2.3	TRPM5	TRPM5	TRPM5-002,TRPM5-003,TRPM5-001,TRPM5-004	11	2446566	2446630	43.66	0.017	0	0.033	0	1	rs192359236
RP11-423H2.3	IL6ST	IL6ST	IL6ST-009	5	55257718	55257796	50.31	0.013	0	0.013	0
RP11-423H2.3	GDPD4	GDPD4	GDPD4-006	11	76934367	76934446	51.48	0	0	0.013	0
RP11-423H2.3	RP4-799D16.1	RP4-799D16.1	RP4-799D16.1-001,RP4-799D16.1-002	1	25439555	25439618	41.98	0.034	0	0.053	0	3	rs2753304,rs2753305,rs114338392
RP11-423H2.3	SOX2OT_exon3.1,SOX2-OT	SOX2OT_exon3.1,SOX2-OT	SOX2-OT-031,SOX2-OT-027,SOX2-OT-026,SOX2-OT-030,SOX2-OT-033,SOX2-OT-032,SOX2-OT-034,SOX2-OT-017,SOX2OT_exon3.1-201,SOX2-OT-028,SOX2-OT-029	3	181413915	181413972	38.02	0	0	0	0
RP11-423H2.3	B3GNT9	B3GNT9	B3GNT9-001	16	67184248	67184321	46.08	0.065	0	0	0
RP11-423H2.3	MAN2A2	MAN2A2	MAN2A2-015,MAN2A2-017,MAN2A2-016,MAN2A2-023	15	91454276	91454363	58.75	0	0	0.025	0	1	rs149243142
RP11-423H2.3	FKTN	FKTN	FKTN-006	9	108377146	108377209	39.94	0.016	0	0.034	0
RP11-423H2.3	GRM4	GRM4	GRM4-009,GRM4-008	6	34031633	34031691	38.41	0	0	0.018	0	1	rs1565366
RP11-423H2.3	RP11-2N1.2,CCBE1	RP11-2N1.2,CCBE1	CCBE1-001,RP11-2N1.2-001	18	57364045	57364133	57.33	0.012	0	0.04	0	2	rs188015784,rs3114280
RP11-423H2.3	CCZ1B	CCZ1B	CCZ1B-013	7	6835953	6836015	40.79	0	0	0	0
RP11-423H2.3	RP11-864G5.3	RP11-864G5.3	RP11-864G5.3-001	11	102101373	102101434	38.56	0.149	0	0.039	0
RP11-423H2.3	SLC43A1	SLC43A1	SLC43A1-008	11	57266939	57267021	52.65	0.041	0.013	0.013	0.013	1	rs1001956
RP11-423H2.3	PCOLCE-AS1	PCOLCE-AS1	PCOLCE-AS1-002	7	100201536	100201594	38.41	0	0	0.018	0
RP11-423H2.3	SLC12A4	SLC12A4	SLC12A4-005	16	67997230	67997306	48.75	0	0	0	0
RP11-423H2.3	C1orf21	C1orf21	C1orf21-004	1	184556756	184556819	40.07	0.036	0	0.034	0
RP11-423H2.3	RP11-128P17.3,LINC01255	RP11-128P17.3,LINC01255	RP11-128P17.3-001,LINC01255-005,LINC01255-004,LINC01255-001,LINC01255-003,LINC01255-002	18	11489395	11489465	44.16	0.031	0	0.032	0	1	rs187539819
RP11-423H2.3	PUS7L,IRAK4	PUS7L,IRAK4	IRAK4-008,PUS7L-009,PUS7L-008,IRAK4-005,IRAK4-004,IRAK4-007,PUS7L-004,IRAK4-001,PUS7L-002,IRAK4-003,IRAK4-002,PUS7L-007,PUS7L-001,PUS7L-006,IRAK4-202,IRAK4-201,PUS7L-005	12	44152703	44152778	49.14	0	0	0.014	0
RP11-423H2.3	AL049798.1	AL049798.1	AL049798.1-201	1	168718318	168718388	44.93	0.08	0	0	0	1	rs148478280
RP11-423H2.3	TAB1	TAB1	TAB1-008	22	39816998	39817071	46.8	0	0	0.03	0	1	rs3859849
RP11-423H2.3	TM4SF18	TM4SF18	TM4SF18-003,TM4SF18-002,TM4SF18-001,TM4SF18-005,TM4SF18-004	3	149051242	149051305	41.98	0.059	0.016	0.034	0	1	rs373430028
RP11-423H2.3	SBF2	SBF2	SBF2-010	11	9852269	9852333	39.69	0.102	0.037	0.018	0	2	rs7951573,rs79815090
RP11-423H2.3	PIK3R5	PIK3R5	PIK3R5-014	17	8783966	8784040	47.23	0	0	0	0
RP11-423H2.3	PSMB6	PSMB6	PSMB6-002,PSMB6-003	17	4696848	4696938	57.98	0.09	0.012	0.012	0	1	rs12937934
RP11-423H2.3	GMPR	GMPR	GMPR-001	6	16238821	16238915	59.52	0	0	0	0
RP11-423H2.3	GLYATL3	GLYATL3	GLYATL3-002,GLYATL3-001	6	49464695	49464753	37.83	0	0	0	0
RP11-423H2.3	UBE3C	UBE3C	UBE3C-004	7	157013741	157013806	41.47	0	0	0	0
RP11-423H2.3	ZNF343	ZNF343	ZNF343-201,ZNF343-003,ZNF343-202	20	2505066	2505138	46.41	0	0	0.048	0	2	rs6114758,rs7266414
RP11-423H2.3	MSI2	MSI2	MSI2-016	17	55705095	55705182	56.94	0.053	0.012	0.039	0.012	1	rs117944084
RP11-423H2.3	CTCFL	CTCFL	CTCFL-001,CTCFL-004,CTCFL-005,CTCFL-016,CTCFL-014,CTCFL-012	20	56100131	56100200	45.14	0.016	0	0	0
RP11-423H2.3	CTD-3179P9.1	LINC02147	CTD-3179P9.1-002	5	117258011	117258068	38.02	0	0	0	0
RP11-423H2.3	ARHGEF26-AS1	ARHGEF26-AS1	ARHGEF26-AS1-008	3	153757817	153757880	40.7	0.059	0.016	0.034	0.016	2	rs148785815,rs73158489
RP11-423H2.3	RP11-347C12.3	RP11-347C12.3	RP11-347C12.3-006	16	30222537	30222598	41	0.541	0	0	0
RP11-423H2.3	AC068533.7,ASL	AC068533.7,ASL	AC068533.7-001,ASL-009,ASL-011,ASL-010	7	65553944	65554010	42.51	0.032	0	0	0
RP11-423H2.3	KCNN1	KCNN1	KCNN1-005	19	18063094	18063185	58.5	0	0	0	0
RP11-423H2.3	ALOX5	ALOX5	ALOX5-002,ALOX5-005,ALOX5-004,ALOX5-006	10	45935490	45935572	52.61	0.043	0.013	0.041	0.013	3	rs139938489,rs182990648,rs3780913
RP11-423H2.3	PARVA	PARVA	PARVA-003	11	12418445	12418527	53.43	0.067	0.041	0.028	0	1	.
RP11-423H2.3	LSM7	LSM7	LSM7-005	19	2324044	2324113	43.09	0.015	0.113	0.066	0.031	3	rs2302057,rs189017788,rs140121434
RP11-423H2.3	DCUN1D2	DCUN1D2	DCUN1D2-010	13	114118059	114118141	52.61	0	0.099	0.028	0	1	rs201530238;rs71697221
RP11-423H2.3	EXPH5	EXPH5	EXPH5-007,EXPH5-001	11	108463831	108463918	56.94	0	0	0	0
RP11-423H2.3	LINC01081	LINC01081	LINC01081-001	16	86308568	86308644	48.77	0.014	0.014	0.133	0.014	6	rs148559404,rs62051083,rs1027911,rs74528505,rs146624135,rs2581315
RP11-423H2.3	SNCAIP	SNCAIP	SNCAIP-012,SNCAIP-011,SNCAIP-009,SNCAIP-008,SNCAIP-204,SNCAIP-203,SNCAIP-202	5	121728053	121728111	37.25	0.041	0	0	0
RP11-423H2.3	TXNRD2	TXNRD2	TXNRD2-016	22	19885978	19886063	56.23	0.06	0	0.012	0	1	rs150780171
RP11-423H2.3	CTC-428G20.6	CTC-428G20.6	CTC-428G20.6-001	5	114595330	114595409	49.92	0.029	0	0.041	0
RP11-423H2.3	AC079776.3	LINC01856	AC079776.3-001	2	130677822	130677898	48.75	0	0	0	0
RP11-423H2.3	TTYH1,CTD-2587H19.2	TTYH1,CTD-2587H19.2	CTD-2587H19.2-001,TTYH1-009	19	54942114	54942204	58.11	0	0	0	0
RP11-423H2.3	F2RL2	F2RL2	F2RL2-002,F2RL2-001	5	75919729	75919786	38.02	0.044	0	0.038	0	2	rs140221253,rs2069641
RP11-423H2.3	FES	FES	FES-015	15	91433479	91433554	46.13	0.028	0	0.014	0	1	rs141297480
RP11-423H2.3	TIMM21,FBXO15	TIMM21,FBXO15	FBXO15-001,FBXO15-002,FBXO15-003,FBXO15-004,FBXO15-005,FBXO15-006,TIMM21-006,TIMM21-001,TIMM21-003,TIMM21-002	18	71816244	71816328	55.88	0.012	0	0.026	0	1	rs3737512
RP11-423H2.3	DLG2	DLG2	DLG2-028	11	84149050	84149113	40.7	0	0	0	0
RP11-423H2.3	TBCD	TBCD	TBCD-015	17	80844998	80845070	47.84	0.202	0.085	0.069	0	1	rs68113530
RP11-423H2.3	ZKSCAN8	ZKSCAN8	ZKSCAN8-004,ZKSCAN8-002,ZKSCAN8-003,ZKSCAN8-001	6	28109867	28109941	47.97	0	0	0	0
RP11-423H2.3	INSIG2	INSIG2	INSIG2-005	2	118857956	118858012	36.83	0.018	0	0.018	0	1	rs10187263
RP11-423H2.3	RP11-80K6.2	RP11-80K6.2	RP11-80K6.2-001	20	51482266	51482330	40.32	0.016	0	0.035	0	2	rs142567099,rs193272759
RP11-423H2.3	RP11-684N3.1	RP11-684N3.1	RP11-684N3.1-001	11	132276213	132276306	59.14	0.103	0.038	0.011	0	2	.,rs10676490
RP11-423H2.3	ANKZF1	ANKZF1	ANKZF1-024	2	220094300	220094382	52.65	0	0	0	0	1	rs114196239
RP11-423H2.3	CNGB1	CNGB1	CNGB1-004	16	58001048	58001142	59.52	0.034	0	0.049	0	3	rs41482547,rs61997250,rs200694933
RP11-423H2.3	ZNF485	ZNF485	ZNF485-004,ZNF485-002,ZNF485-003,ZNF485-001	10	44102050	44102112	40.17	0	0	0.017	0	1	rs113735272
RP11-423H2.3	RNU6-962P	RNU6-962P	RNU6-962P-201	4	13051327	13051418	57.46	0.012	0	0.023	0	1	rs150203801
RP11-423H2.3	ZNF518A	ZNF518A	ZNF518A-001,ZNF518A-008	10	97914125	97914214	57.72	0.024	0	0.011	0
RP11-423H2.3	HERC2	HERC2	HERC2-012	15	28390187	28390268	52.26	0	0	0.013	0
RP11-423H2.3	PCDHGA2	PCDHGA2	PCDHGA2-002,PCDHGA2-001	5	140715905	140715980	46.87	0	0	0	0
RP11-423H2.3	SH3GL3	SH3GL3	SH3GL3-004,SH3GL3-006	15	84279260	84279318	37.05	0	0	0.019	0
RP11-423H2.3	RP11-1094M14.14	RP11-1094M14.14	RP11-1094M14.14-001	17	33888734	33888798	41.09	0.215	0.016	0	0
RP11-423H2.3	RP11-428J1.5	LYRM4-AS1	RP11-428J1.5-002,RP11-428J1.5-001	6	5026834	5026924	58.89	0.023	0	0	0	1	rs146121146
RP11-423H2.3	RP11-474D1.4	RP11-474D1.4	RP11-474D1.4-001	12	130530046	130530124	51.08	0.031	0	0.048	0	3	rs181721952,rs61939308,rs112969654
RP11-423H2.3	AF104455.1	AF104455.1	AF104455.1-201	7	152752172	152752259	55.19	0.012	0.012	0.012	0.012	1	rs1474498
RP11-423H2.3	RP11-412P11.1	RP11-412P11.1	RP11-412P11.1-003	4	23002872	23002935	40.07	0.255	0.056	0.038	0
RP11-423H2.3	COPG1	COPG1	COPG1-005	3	128967131	128967202	46.02	0.031	0	0	0
RP11-423H2.3	RP11-778H2.1	SOX5-AS1	RP11-778H2.1-002,RP11-778H2.1-001	12	24376675	24376740	40.82	0.177	0	0	0
RP11-423H2.3	C11orf58,SOX6	C11orf58,SOX6	C11orf58-001,C11orf58-004,C11orf58-005,C11orf58-006,C11orf58-007,SOX6-015,SOX6-016,SOX6-011	11	16760138	16760198	39.39	0	0	0	0
RP11-423H2.3	BAG4	BAG4	BAG4-004	8	38062170	38062240	46.33	0	0	0.03	0
RP11-423H2.3	TCHP	TCHP	TCHP-010	12	110366263	110366326	40.56	0.016	0	0.017	0
RP11-423H2.3	TSPAN5	TSPAN5	TSPAN5-003	4	99408215	99408304	56.83	0.07	0	0	0
RP11-423H2.3	ZNF728	ZNF728	ZNF728-001	19	23185585	23185649	41.09	0.016	0	0	0
RP11-423H2.3	RP11-101O21.1	LINC02074	RP11-101O21.1-001	17	72112119	72112207	57.42	0	0	0.012	0
RP11-423H2.3	SCAF11	SCAF11	SCAF11-013	12	46320473	46320532	37.63	0	0	0	0
RP11-423H2.3	IL15RA	IL15RA	IL15RA-009	10	6002102	6002184	51.84	0.013	0	0.012	0
RP11-423H2.3	PRG3	PRG3	PRG3-001	11	57149252	57149318	43.16	0.016	0.016	0	0
RP11-423H2.3	NDUFS7	NDUFS7	NDUFS7-012	19	1390768	1390852	55.84	0	0	0.025	0	1	rs7256647
RP11-423H2.3	RP11-820I16.4,MPPE1	RP11-820I16.4,MPPE1	MPPE1-005,MPPE1-022,MPPE1-021,MPPE1-020,MPPE1-018,MPPE1-019,MPPE1-012,MPPE1-013,MPPE1-010,MPPE1-011,MPPE1-016,MPPE1-017,MPPE1-014,MPPE1-015,RP11-820I16.4-001,MPPE1-008,MPPE1-001,MPPE1-002,MPPE1-023,MPPE1-004,MPPE1-007,MPPE1-006	18	11909006	11909097	57.46	0.011	0	0	0
RP11-423H2.3	AC010329.1	AC010329.1	AC010329.1-201	19	20986084	20986152	44.07	0.036	0	0.033	0	3	.,rs117325083,rs35561292
RP11-423H2.3	ZNF490	ZNF490	ZNF490-002	19	12709915	12709989	47.97	0.044	0.014	0	0
RP11-423H2.3	ADAMTSL3	ADAMTSL3	ADAMTSL3-006,ADAMTSL3-007	15	84615659	84615720	41	0.035	0	0	0
RP11-423H2.3	CHD4	CHD4	CHD4-011	12	6690846	6690930	54.99	0.025	0	0.012	0	1	rs34863790
RP11-423H2.3	RP11-1058N17.1	RP11-1058N17.1	RP11-1058N17.1-001	18	46490662	46490723	37.8	0	0	0	0
RP11-423H2.3	ADCY9	ADCY9	ADCY9-005	16	4105037	4105114	49.15	0.03	0	0	0
RP11-423H2.3	NDRG1	NDRG1	NDRG1-029,NDRG1-007	8	134264148	134264221	46.85	0.015	0	0	0
RP11-423H2.3	CTD-2134P3.1	CTD-2134P3.1	CTD-2134P3.1-001	5	28810170	28810237	43.01	0.016	0	0.033	0	2	rs143923020,rs2548012
RP11-423H2.3	LL22NC03-13G6.2	LL22NC03-13G6.2	LL22NC03-13G6.2-001	22	34605055	34605122	41.58	0	0	0	0
RP11-423H2.3	MYOF	MYOF	MYOF-008	10	95091517	95091584	42.9	0.015	0	0.015	0	1	rs115536758
RP11-423H2.3	TMEM150B	TMEM150B	TMEM150B-007	19	55847011	55847070	40.57	0.471	0	0	0
RP11-423H2.3	METTL8	METTL8	METTL8-010,METTL8-011	2	172195089	172195151	40.79	0.017	0	0.017	0	1	rs2052350
RP11-423H2.3	CAPN2	CAPN2	CAPN2-003	1	223942532	223942613	53.86	0.026	0	0.013	0
RP11-423H2.3	RP11-382D12.1	RP11-382D12.1	RP11-382D12.1-001	1	184296985	184297074	57.72	0.917	0.112	0.07	0	1	.
RP11-423H2.3	CTD-2260A17.3	CTD-2260A17.3	CTD-2260A17.3-002	5	96137538	96137603	42.77	0.022	0.017	0.035	0	1	rs13178387
RP11-423H2.3	ELAC2	ELAC2	ELAC2-007,ELAC2-013	17	12915690	12915762	46.46	0	0	0.014	0
RP11-423H2.3	CRELD2	CRELD2	CRELD2-009	22	50312295	50312358	40.7	0.036	0	0	0
RP11-423H2.3	Y_RNA.454	Y_RNA.454	Y_RNA.454-201	12	101837999	101838062	39.94	0.12	0	0	0
RP11-423H2.3	AC118282.2,AC118282.3	AC118282.2,AC118282.3	AC118282.3-201,AC118282.2-201	4	49198199	49198260	39.17	0.038	0	0.017	0	2	.,.
RP11-423H2.3	KLK11	KLK11	KLK11-009	19	51530195	51530265	45.63	0.03	0	0.05	0	2	rs11673638,rs149645631
RP11-423H2.3	IGLV11-55	IGLV11-55	IGLV11-55-001	22	22556191	22556270	51.48	0.013	0	0.013	0	2	rs61742888,rs5995639
RP11-423H2.3	Six3os1_5.1	Six3os1_5.1	Six3os1_5.1-201	2	45161359	45161417	37.05	0.019	0	0	0
RP11-423H2.3	PRDM2	PRDM2	PRDM2-009	1	14095523	14095586	41.34	0.016	0	0.017	0	1	rs41269797
RP11-423H2.3	RN7SL465P	RN7SL465P	RN7SL465P-201	6	38709168	38709249	50.65	0	0	0	0
RP11-423H2.3	RP11-380D23.2	PANCR	RP11-380D23.2-001	4	111536528	111536588	39.39	0.038	0	0.017	0
RP11-423H2.3	SFI1	SFI1	SFI1-007	22	31926134	31926206	48.64	0.019	0	0.014	0
RP11-423H2.3	CYP1B1-AS1	CYP1B1-AS1	CYP1B1-AS1-007	2	38337250	38337322	47.19	0	0	0	0
RP11-423H2.3	PAH	PAH	PAH-014,PAH-015	12	103246654	103246729	49.1	0	0	0.028	0	2	rs75065106,rs1042503
RP11-423H2.3	STAT3	STAT3	STAT3-001	17	40540308	40540379	45.31	0.032	0	0	0
RP11-423H2.3	ARHGAP4	ARHGAP4	ARHGAP4-023	X	153178903	153178987	54.21	0	0	0.026	0	2	rs149100821,rs201645356
RP11-423H2.3	ABI3BP	ABI3BP	ABI3BP-015,ABI3BP-016	3	100553534	100553598	40.32	0.016	0	0.055	0	1	rs183333868
RP11-423H2.3	TLK1	TLK1	TLK1-009	2	171948225	171948301	47.24	0.021	0.065	0.029	0
RP11-423H2.3	ALDH7A1	ALDH7A1	ALDH7A1-008	5	125884743	125884802	38.81	0.038	0	0.08	0	1	rs4836274
RP11-423H2.3	CPD	CPD	CPD-003,CPD-001	17	28705867	28705957	58.11	0	0.011	0.011	0.011	1	rs7220175
RP11-423H2.3	NRL	NRL	NRL-006,NRL-002	14	24554580	24554646	41.86	0	0	0	0
RP11-423H2.3	GPAA1	GPAA1	GPAA1-001,GPAA1-014,GPAA1-016,GPAA1-003,GPAA1-012,GPAA1-008	8	145137984	145138069	55.44	0	0	0.025	0	1	rs138412600
RP11-423H2.3	MIR6857	MIR6857	MIR6857-201	X	53436031	53436098	43.56	0.015	0	0	0
RP11-423H2.3	RNU6-97P	RNU6-97P	RNU6-97P-201	17	74745569	74745624	36.43	0.02	0	0	0
RP11-423H2.3	RADIL	RADIL	RADIL-004	7	4873069	4873127	37.05	0	0	0	0
RP11-423H2.3	TSTA3	GFUS	TSTA3-016,TSTA3-017	8	144694994	144695062	44.75	0	0	0.031	0	3	rs75900260,rs11987209,rs148705838
RP11-423H2.3	ZNF213-AS1	ZNF213-AS1	ZNF213-AS1-007	16	3174950	3175018	44.75	0.015	0	0.015	0	2	rs199830099,rs141380125
RP11-423H2.3	AC002465.2	AC002465.2	AC002465.2-001	7	116941992	116942060	44.75	0	0	0.049	0	2	rs10264968,.
RP11-423H2.3	RNU4-23P	RNU4-23P	RNU4-23P-201	11	122796880	122796946	43.29	0.043	0.016	0	0
RP11-423H2.3	Y_RNA.189	Y_RNA.189	Y_RNA.189-201	2	20680543	20680601	36.48	0.053	0.019	0.136	0	2	rs11373706,rs4666407
RP11-423H2.3	NEO1	NEO1	NEO1-009	15	73547369	73547430	38.4	0	0	0	0
RP11-423H2.3	ACTA1	ACTA1	ACTA1-001,ACTA1-201	1	229569939	229569993	36.58	0.02	0	0	0
RP11-423H2.3	SLC28A3	SLC28A3	SLC28A3-002,SLC28A3-001	9	86957007	86957077	46.33	0.128	0	0.106	0	4	rs7867415,rs150337367,rs185894472,.
RP11-423H2.3	CTD-3105H18.18	CTD-3105H18.18	CTD-3105H18.18-001	19	12597262	12597350	54.81	0.114	0.012	0.037	0
RP11-423H2.3	WASH4P	WASH4P	WASH4P-005,WASH4P-011,WASH4P-010	16	65467	65527	38.02	0	0	0	0
RP11-423H2.3	PRKCH,RP11-47I22.4	PRKCH,RP11-47I22.4	PRKCH-011,PRKCH-010,RP11-47I22.4-001,PRKCH-024	14	61993421	61993506	53.68	0.038	0	0.012	0	1	rs112449482
RP11-423H2.3	ZNF784	ZNF784	ZNF784-001,ZNF784-002	19	56135700	56135787	56.06	0.025	0	0	0
RP11-423H2.3	RECQL5	RECQL5	RECQL5-019	17	73624069	73624159	58.89	0.011	0.011	0.011	0
RP11-423H2.3	ESYT3	ESYT3	ESYT3-003	3	138154095	138154170	49.14	0.014	0.014	0.014	0.014	1	rs940234
RP11-423H2.3	SIRT6	SIRT6	SIRT6-015,SIRT6-007,SIRT6-003,SIRT6-014	19	4181115	4181189	46.49	0	0	0	0
RP11-423H2.3	LOXL2	LOXL2	LOXL2-007	8	23189530	23189587	38.02	0	0.166	0.108	0
RP11-423H2.3	SART3,ISCU	SART3,ISCU	SART3-006,SART3-005,ISCU-007,ISCU-006,ISCU-005,ISCU-002	12	108956425	108956509	55.04	0	0	0.042	0	3	rs11837563,rs2287555,rs142514490
RP11-423H2.3	RP11-983P16.4,MIR6757	TNS2-AS1,MIR6757	RP11-983P16.4-002,RP11-983P16.4-003,MIR6757-201,RP11-983P16.4-001	12	53448289	53448365	51.05	0	0.013	0.047	0.013	3	rs183509058,rs188240884,rs11170386
RP11-423H2.3	TRMT61A,RP11-600F24.7	TRMT61A,TRMT61A-DT	RP11-600F24.7-001,TRMT61A-001	14	103995562	103995646	53.38	0	0	0	0
RP11-423H2.3	ZAP70	ZAP70	ZAP70-005	2	98349647	98349722	46.87	0.028	0	0.078	0	1	rs200018109
RP11-423H2.3	LRRC18	LRRC18	LRRC18-001	10	50124421	50124499	50.31	0	0	0.013	0
RP11-423H2.3	CYP7B1	CYP7B1	CYP7B1-002	8	65526988	65527055	43.68	0.055	0	0.015	0	1	rs115612935
RP11-423H2.3	MRPS28	MRPS28	MRPS28-007,MRPS28-001,MRPS28-013,MRPS28-010,MRPS28-011,MRPS28-009,MRPS28-008,MRPS28-012	8	80941169	80941245	49.53	0	0	0	0
RP11-423H2.3	LSM7	LSM7	LSM7-004	19	2325603	2325682	49.9	0.077	0	0.013	0	1	rs73520542
RP11-423H2.3	STARD9	STARD9	STARD9-001,STARD9-002,STARD9-003	15	42867786	42867878	58.75	0.011	0	0.011	0.011
RP11-423H2.3	LGALS9B	LGALS9B	LGALS9B-004,LGALS9B-005	17	20356450	20356519	43.09	0.015	0	0	0
RP11-423H2.3	PLK3	PLK3	PLK3-007,PLK3-006,PLK3-003,PLK3-002	1	45266161	45266231	44.16	0	0	0	0
RP11-423H2.3	AC091801.1	AC091801.1	AC091801.1-003,AC091801.1-002,AC091801.1-005,AC091801.1-004	7	3200674	3200736	39.55	0	0	0.017	0
RP11-423H2.3	RNU6-346P	RNU6-346P	RNU6-346P-201	18	74514150	74514223	46.12	0.014	0	0.047	0	2	rs8084317,rs150219942
RP11-423H2.3	BRICD5	BRICD5	BRICD5-004,BRICD5-003	16	2260547	2260615	43.39	0.015	0.031	0.031	0.031	2	rs26857,rs26856
RP11-423H2.3	MAB21L3	MAB21L3	MAB21L3-001	1	116654477	116654550	46.85	0.019	0	0.062	0	1	rs79725369
RP11-423H2.3	CST2	CST2	CST2-001	20	23807224	23807302	51.86	0.013	0.014	0.086	0	2	rs112094131,rs144795946
RP11-423H2.3	AMIGO3,RNF123	AMIGO3,RNF123	RNF123-014,AMIGO3-001,RNF123-013	3	49755658	49755725	42.9	0	0	0.015	0
RP11-423H2.3	ARVCF	ARVCF	ARVCF-004	22	20003538	20003619	53.06	0.044	0	0	0
RP11-423H2.3	CTD-3099C6.7	CTD-3099C6.7	CTD-3099C6.7-001	19	53088080	53088154	49.45	0	0	0.014	0	1	rs599859
RP11-423H2.3	AR	AR	AR-204,AR-202,AR-203,AR-201,AR-004,AR-005,AR-001,AR-003	X	66763923	66764014	57.6	0	0	0.011	0	2	.,rs193102830
RP11-423H2.3	SLC43A1	SLC43A1	SLC43A1-010	11	57268580	57268652	46.41	0	0	0.05	0	2	rs112531913,rs199510188
RP11-423H2.3	RP11-347H15.4	LINC02750	RP11-347H15.4-002,RP11-347H15.4-001	11	50257252	50257320	45.95	0.015	0	0	0
RP11-423H2.3	TFIP11	TFIP11	TFIP11-015,TFIP11-014,TFIP11-013	22	26904824	26904883	39.4	0.017	0	0	0
RP11-423H2.3	RP11-145G20.1	LINC02267	RP11-145G20.1-001,RP11-145G20.1-002	4	97230586	97230650	40.45	0	0	0.016	0	1	rs68169129
RP11-423H2.3	EIF3K	EIF3K	EIF3K-014	19	39119907	39119970	40.7	0	0	0	0
RP11-423H2.3	PLB1	PLB1	PLB1-006	2	28676685	28676748	39.31	0.034	0	0.053	0	2	rs56235743,rs144961851
RP11-423H2.3	MACF1	MACF1	MACF1-010,MACF1-022	1	39917516	39917578	40.17	0.035	0	0	0
RP11-423H2.3	CCDC87,CCS	CCDC87,CCS	CCS-009,CCS-008,CCS-001,CCDC87-001,CCS-002,CCS-005,CCS-004,CCS-006	11	66360655	66360712	36.66	0	0	0.04	0	1	rs112782649
RP11-423H2.3	CTNNA2	CTNNA2	CTNNA2-015	2	80553967	80554024	36.66	0.018	0	0.019	0
RP11-423H2.3	CDIP1	CDIP1	CDIP1-005	16	4568469	4568537	44.75	0.015	0.015	0.033	0	1	rs115154914
RP11-423H2.3	CCSER1	CCSER1	CCSER1-004,CCSER1-012,CCSER1-011,CCSER1-010	4	91569386	91569467	51.46	0.081	0.056	0.026	0	1	.
RP11-423H2.3	DNAJC17	DNAJC17	DNAJC17-006,DNAJC17-004,DNAJC17-005,DNAJC17-003	15	41099432	41099513	53.04	0.013	0	0.013	0
RP11-423H2.3	STPG1	STPG1	STPG1-008	1	24737061	24737134	46.12	0.014	0	0.014	0
RP11-423H2.3	SNX27	SNX27	SNX27-004	1	151609605	151609681	48.75	0.015	0	0.03	0	4	.,.,.,rs60032333
RP11-423H2.3	ISY1	ISY1	ISY1-007	3	128848715	128848792	48.38	0.014	0	0	0
RP11-423H2.3	SHISA5	SHISA5	SHISA5-002,SHISA5-003,SHISA5-011,SHISA5-014,SHISA5-004	3	48517735	48517805	48.44	0	0	0	0
RP11-423H2.3	RP11-276H1.2	RP11-276H1.2	RP11-276H1.2-001	16	12192438	12192498	37.42	0	0	0.018	0	1	rs3851011
RP11-423H2.3	PEG10	PEG10	PEG10-004	7	94292814	94292885	46.02	0	0	0	0
RP11-423H2.3	PM20D1	PM20D1	PM20D1-004	1	205798637	205798702	41.47	0	0	0.016	0
RP11-423H2.3	RNU6-729P	RNU6-729P	RNU6-729P-201	8	10330654	10330726	45.7	0.09	0.014	0.014	0.014	1	rs6988268
RP11-423H2.3	KHDC3L	KHDC3L	KHDC3L-001	6	74073056	74073124	44.07	0.015	0	0.031	0	1	rs140780424
RP11-423H2.3	ACOX3,TRMT44	ACOX3,TRMT44	ACOX3-001,TRMT44-003	4	8442684	8442753	44.46	0.016	0	0	0.016
RP11-423H2.3	AP000439.2	LINC02952	AP000439.2-001	11	69259746	69259815	43.15	0.048	0	0	0
RP11-423H2.3	CTA-414D7.1	CTA-414D7.1	CTA-414D7.1-001	22	44497195	44497276	54.67	0	0	0.013	0	1	rs148179376
RP11-423H2.3	ANKRD45	ANKRD45	ANKRD45-002,ANKRD45-001	1	173638864	173638946	52.61	0	0	0.012	0
RP11-423H2.3	LL22NC03-22D1.1	LL22NC03-22D1.1	LL22NC03-22D1.1-001	22	34873027	34873088	37.8	0.042	0	0	0
RP11-423H2.3	LINC00355	LINC00355	LINC00355-001	13	64651900	64651966	42.62	0.032	0.016	0.034	0	2	rs396677,rs138573182
RP11-423H2.3	IQCF3	IQCF3	IQCF3-003,IQCF3-201	3	51863945	51864022	49.15	0.013	0	0.013	0
RP11-423H2.3	AL928970.1	AL928970.1	AL928970.1-201	9	17985	18073	57.33	0.024	0	0	0
RP11-423H2.3	RN7SL809P	RN7SL809P	RN7SL809P-201	12	57067227	57067305	51.88	0.191	0.028	0.013	0
RP11-423H2.3	ZFHX4	ZFHX4	ZFHX4-008,ZFHX4-009	8	77606893	77606967	47.23	0	0	0.014	0	1	.
RP11-423H2.3	NELL2	NELL2	NELL2-008,NELL2-019,NELL2-001,NELL2-003,NELL2-002,NELL2-005,NELL2-017,NELL2-021,NELL2-020,NELL2-201,NELL2-010	12	45270118	45270187	43.09	0	0	0.015	0	1	rs192084125
RP11-423H2.3	RAB1B	RAB1B	RAB1B-201,RAB1B-001,RAB1B-003	11	66036697	66036769	48.55	0.032	0	0	0
RP11-423H2.3	RECQL5,SMIM5	RECQL5,SMIM5	RECQL5-018,RECQL5-017,SMIM5-003,RECQL5-016,RECQL5-008	17	73627122	73627190	44.75	0.015	0	0.071	0	1	rs116570712
RP11-423H2.3	CTC-573N18.1	CTC-573N18.1	CTC-573N18.1-001	5	179867527	179867591	40.32	0.017	0	0.058	0	1	rs76142578
RP11-423H2.3	PLVAP	PLVAP	PLVAP-002,PLVAP-001	19	17490676	17490761	55.38	0.039	0.027	0	0	1	.
RP11-423H2.3	KLHL20	KLHL20	KLHL20-004,KLHL20-002,KLHL20-003,KLHL20-001	1	173684378	173684471	59.14	0.024	0	0.011	0
RP11-423H2.3	PRRX1	PRRX1	PRRX1-005,PRRX1-002,PRRX1-001,PRRX1-008	1	170633213	170633298	56.28	0	0.038	0.038	0	1	.
RP11-423H2.3	AP000866.1	AP000866.1	AP000866.1-201	11	124712964	124713045	51.41	0.181	0.089	0.072	0
RP11-423H2.3	RP11-445O3.3	RP11-445O3.3	RP11-445O3.3-001	5	4442285	4442358	48.24	0.129	0.032	0.032	0	3	rs143097240,rs2043353;rs560184270;rs541863441,rs2043353;rs560184270;rs541863441
RP11-423H2.3	TTL	TTL	TTL-002	2	113280929	113280996	43.01	0.015	0	0	0
RP11-423H2.3	CARD14	CARD14	CARD14-009,CARD14-003,CARD14-014,CARD14-011,CARD14-010	17	78145055	78145122	42.24	0.089	0	0.127	0	1	rs138332188
RP11-423H2.3	LPP	LPP	LPP-201,LPP-001,LPP-011,LPP-009	3	187931404	187931460	36.83	0	0	0.018	0
RP11-423H2.3	MIR3132	MIR3132	MIR3132-201	2	220416370	220416451	53.04	0	0	0	0
RP11-423H2.3	IGFLR1	IGFLR1	IGFLR1-004,IGFLR1-005,IGFLR1-001	19	36236142	36236206	40.95	0	0	0	0
RP11-423H2.3	C1orf159	C1orf159	C1orf159-015,C1orf159-003,C1orf159-002,C1orf159-013	1	1051964	1052044	51.87	0.026	0	0.013	0	1	.
RP11-423H2.3	NNT-AS1	NNT-AS1	NNT-AS1-002,NNT-AS1-003,NNT-AS1-001,NNT-AS1-006,NNT-AS1-004,NNT-AS1-005	5	43603186	43603263	50.69	0.013	0	0	0
RP11-423H2.3	ZNF736	ZNF736	ZNF736-008,ZNF736-007,ZNF736-006,ZNF736-005	7	63767273	63767360	56.83	0.029	0.024	0.139	0	4	.,rs5012568,rs5012568,.
RP11-423H2.3	SART1	SART1	SART1-009,SART1-008,SART1-010	11	65744014	65744100	56.63	0.012	0.012	0.025	0.012
RP11-423H2.3	ZMYND8	ZMYND8	ZMYND8-014,ZMYND8-015,ZMYND8-011	20	45985025	45985085	38.61	0.017	0	0.036	0	1	rs183113221
RP11-423H2.3	EIF3J	EIF3J	EIF3J-005,EIF3J-006	15	44843994	44844061	43.68	0.055	0	0.033	0	2	rs184134920,rs141471835
RP11-423H2.3	AC084357.1,TMEM5-AS1	AC084357.1,RXYLT1-AS1	AC084357.1-201,TMEM5-AS1-001	12	64215666	64215735	43.09	0.068	0	0	0
RP11-423H2.3	SMC5-AS1,SMC5	SMC5-AS1,SMC5	SMC5-AS1-001,SMC5-001	9	72873769	72873852	52.99	0.012	0	0.026	0	1	rs943534
RP11-423H2.3	IKBKG	IKBKG	IKBKG-007,IKBKG-003,IKBKG-008	X	153767113	153767172	37.04	0.018	0	0	0	1	.
RP11-423H2.3	ZNF90	ZNF90	ZNF90-003,ZNF90-002,ZNF90-001,ZNF90-005,ZNF90-004	19	20187431	20187504	47.58	0.014	0	0.03	0	2	rs115107566,rs139940548
RP11-423H2.3	MPRIP,RN7SL775P	MPRIP,RN7SL775P	MPRIP-022,MPRIP-009,RN7SL775P-201	17	17080307	17080395	59.09	0	0.012	0.025	0.012	1	rs148611880
RP11-423H2.3	GRTP1	GRTP1	GRTP1-002	13	114018293	114018376	53.82	0.013	0	0.044	0	2	rs188880427,rs191965264
RP11-423H2.3	AC102953.6	AC102953.6	AC102953.6-001	7	1550431	1550512	52.26	0	0	0.04	0	2	rs11981930,rs150634470
RP11-423H2.3	ARL17B	ARL17B	ARL17B-008,ARL17B-006,ARL17B-007,ARL17B-002,ARL17B-003,ARL17B-001,ARL17B-201	17	44438518	44438584	41.96	0	0	0	0
RP11-423H2.3	RYK	RYK	RYK-002	3	133915401	133915463	38.93	0	0	0.017	0
RP11-423H2.3	PNKP	PNKP	PNKP-016	19	50364783	50364865	54.25	0.04	0	0.026	0
RP11-423H2.3	EDIL3	EDIL3	EDIL3-002	5	83373602	83373662	38.02	0	0	0	0
RP11-423H2.3	CTD-2263F21.1	EGFLAM-AS5	CTD-2263F21.1-002,CTD-2263F21.1-001	5	38467545	38467608	39.31	0.017	0	0	0
RP11-423H2.3	ERICH6B	ERICH6B	ERICH6B-002	13	46132208	46132287	50.7	0.013	0	0.043	0	2	rs181926401,rs138725528
RP11-423H2.3	CTD-2265O21.7,DNASE2	CTD-2265O21.7,DNASE2	DNASE2-002,DNASE2-001,CTD-2265O21.7-001,DNASE2-004,DNASE2-003	19	12991776	12991867	59.4	0.025	0	0.024	0
RP11-423H2.3	TAF4	TAF4	TAF4-009	20	60583836	60583905	44.54	0.016	0	0.032	0	2	rs28382070,rs2296084
RP11-423H2.3	PAGE5	PAGE5	PAGE5-201	X	55113381	55113441	38.61	0.075	0.063	0	0	3	rs6651979,.,.
RP11-423H2.3	TRHR	TRHR	TRHR-002,TRHR-001	8	110098836	110098918	52.65	0	0	0.026	0
RP11-423H2.3	MX2	MX2	MX2-002,MX2-011	21	42760261	42760341	50.27	0.056	0	0	0
RP11-423H2.3	SKAP1	SKAP1	SKAP1-007	17	46242695	46242762	43.68	0	0	0	0	1	rs143644816
RP11-423H2.3	VAV1	VAV1	VAV1-008,VAV1-007,VAV1-006	19	6825210	6825282	47.12	0	0	0	0
RP11-423H2.3	RN7SL589P	RN7SL589P	RN7SL589P-201	4	2317884	2317940	36.27	0	0	0	0
RP11-423H2.3	JPH4	JPH4	JPH4-001	14	24047293	24047365	47.19	0	0	0	0
RP11-423H2.3	ANTXR2	ANTXR2	ANTXR2-007	4	80886054	80886117	40.7	0.017	0	0.017	0
RP11-423H2.3	ACOX2	ACOX2	ACOX2-010,ACOX2-011	3	58518058	58518133	49.1	0	0	0.014	0	1	rs7638793
RP11-423H2.3	SLC17A2	SLC17A2	SLC17A2-001,SLC17A2-201	6	25932582	25932673	58.37	0.023	0.023	0	0	1	.
RP11-423H2.3	RP11-87H9.4	RP11-87H9.4	RP11-87H9.4-001	9	69085974	69086037	39.94	0.036	0	0	0
RP11-423H2.3	FOXN1	FOXN1	FOXN1-001	17	26848539	26848600	40.39	0	0	0.035	0	2	rs117102866,rs140939323
RP11-423H2.3	SEMA3B	SEMA3B	SEMA3B-004,SEMA3B-202	3	50304758	50304836	52.66	0.013	0	0	0
RP11-423H2.3	KB-1507C5.2	MAILR	KB-1507C5.2-005	8	103933782	103933846	40.45	0.061	0	0	0
RP11-423H2.3	LINC00824	LINC00824	LINC00824-004,LINC00824-002,LINC00824-003	8	129573327	129573403	49.53	0	0	0.014	0
RP11-423H2.3	AC006840.1	AC006840.1	AC006840.1-001	4	19097410	19097495	53.76	0.025	0	0.012	0	1	rs77088189
RP11-423H2.3	RP11-44N11.3	RP11-44N11.3	RP11-44N11.3-001	8	123792667	123792732	40.82	0	0	0.017	0
RP11-423H2.3	ERVFRD-1	ERVFRD-1	ERVFRD-1-001	6	11111979	11112059	52.67	0.013	0	0.013	0
RP11-423H2.3	POLE	POLE	POLE-026,POLE-024	12	133209282	133209339	38.02	0	0	0	0
RP11-423H2.3	ZNF91	ZNF91	ZNF91-006,ZNF91-004,ZNF91-002,ZNF91-003,ZNF91-001	19	23578196	23578284	58.21	0.012	0	0.04	0	2	rs140267492,rs73567430
RP11-423H2.3	OMD	OMD	OMD-001	9	95189786	95189842	36.27	0	0.018	0.039	0	2	rs147219012,rs116940398
RP11-423H2.3	PARP15	PARP15	PARP15-006,PARP15-002	3	122333868	122333958	58.11	0.014	0	0.081	0
RP11-423H2.3	ABCA9	ABCA9	ABCA9-005	17	66983865	66983922	36.66	0.164	0.019	0.094	0	5	rs59414892,rs144426553,.,.,.
RP11-423H2.3	RP4-605O3.4,COX14	RP4-605O3.4,COX14	COX14-003,RP4-605O3.4-001,COX14-004	12	50505489	50505557	47.46	0	0.015	0.015	0.015
RP11-423H2.3	TRBV7-1	TRBV7-1	TRBV7-1-001	7	142028822	142028916	58.59	0	0.011	0.022	0	2	rs55874648,rs111377799
RP11-423H2.3	DCD	DCD	DCD-001,DCD-003,DCD-002	12	55044251	55044329	51.08	0.013	0	0	0
RP11-423H2.3	CYP11B2	CYP11B2	CYP11B2-001	8	143998810	143998876	42.51	0.016	0	0	0
RP11-423H2.3	RNA5SP425	RNA5SP425	RNA5SP425-201	16	47538735	47538804	43.78	0	0	0.032	0	1	rs145158469
RP11-423H2.3	RNU1-88P	RNU1-88P	RNU1-88P-201	6	36608859	36608933	47.97	0.014	0	0.071	0	3	rs200809703,rs150357204,rs201925868
RP11-423H2.3	CIZ1	CIZ1	CIZ1-017	9	130938746	130938825	51.48	0	0	0.027	0
RP11-423H2.3	THEM4	THEM4	THEM4-001	1	151881888	151881968	51.07	0.013	0	0	0
RP11-423H2.3	MLLT10	MLLT10	MLLT10-009	10	21960865	21960928	40.07	0	0	0	0
RP11-423H2.3	ZC3H18	ZC3H18	ZC3H18-004	16	88674579	88674654	47.63	0.014	0	0.014	0
RP11-423H2.3	RNU6-1191P	RNU6-1191P	RNU6-1191P-201	16	81141790	81141859	44.54	0	0	0	0
RP11-423H2.3	NCKAP1	NCKAP1	NCKAP1-006	2	183811445	183811505	39.8	0.018	0	0	0
RP11-423H2.3	LINC00519	LINC00519	LINC00519-001	14	51793633	51793695	38.93	0.017	0	0	0
RP11-423H2.3	ACSF3	ACSF3	ACSF3-006	16	89166225	89166310	55.38	0.013	0	0.025	0	3	.,rs8061360,rs115148797
RP11-423H2.3	RP11-746B8.1	RP11-746B8.1	RP11-746B8.1-001,RP11-746B8.1-004,RP11-746B8.1-006	18	30414893	30414951	37.25	0.018	0	0.018	0	1	rs146554288
RP11-423H2.3	FTX_1.1	FTX_1.1	FTX_1.1-201	X	73493584	73493660	48	0	0	0	0
RP11-423H2.3	POGZ	POGZ	POGZ-002,POGZ-009	1	151417960	151418034	47.97	0	0.014	0.03	0	1	.
RP11-423H2.3	UPK2	UPK2	UPK2-001	11	118824246	118824303	37.22	0	0	0	0
RP11-423H2.3	WLS	WLS	WLS-009,WLS-012	1	68698278	68698340	38.93	0	0	0	0
RP11-423H2.3	CXorf51B	CXorf51B	CXorf51B-001	X	145891347	145891427	51.87	0.029	0	0	0
RP11-423H2.3	APBB2	APBB2	APBB2-201,APBB2-007,APBB2-027,APBB2-026,APBB2-025	4	40859194	40859257	39.31	0	0	0	0
RP11-423H2.3	RBPJL	RBPJL	RBPJL-004	20	43939768	43939834	43.82	0.018	0	0.016	0	2	.,rs139097588
RP11-423H2.3	FAM219B	FAM219B	FAM219B-014,FAM219B-012	15	75200622	75200688	41.2	0.1	0.061	0.038	0
RP11-423H2.3	RP11-707F2.1	RP11-707F2.1	RP11-707F2.1-001	4	150588526	150588614	56.55	0.024	0.012	0	0
RP11-423H2.3	5S_rRNA.27	5S_rRNA.27	5S_rRNA.27-201	17	36889464	36889524	39.8	0.017	0.059	0.059	0	1	.
RP11-423H2.3	RBM39	RBM39	RBM39-039,RBM39-015,RBM39-014,RBM39-002,RBM39-016,RBM39-004	20	34329770	34329833	41.18	0.017	0	0	0
RP11-423H2.3	RP11-689B22.2,SELPLG	RP11-689B22.2,SELPLG	SELPLG-002,RP11-689B22.2-002,SELPLG-001	12	109029073	109029129	36.83	0.039	0	0.018	0
RP11-423H2.3	RAD9A	RAD9A	RAD9A-003	11	67159426	67159501	48.38	0	0.014	0	0.014
RP11-423H2.3	AC009784.3	AC009784.3	AC009784.3-004	7	136112752	136112813	39.17	0.081	0	0.106	0	1	rs187964119
RP11-423H2.3	SEC23IP	SEC23IP	SEC23IP-005	10	121672131	121672188	37.79	0.021	0.019	0.018	0
RP11-423H2.3	LINC01387	LINC01387	LINC01387-001	18	6510770	6510855	56.23	0.025	0	0	0
RP11-423H2.3	MAP2K2	MAP2K2	MAP2K2-011,MAP2K2-004	19	4100411	4100478	44.22	0.016	0	0.052	0	2	rs143470505,rs147978630
RP11-423H2.3	GNG2	GNG2	GNG2-012	14	52379537	52379595	36.08	0	0	0.019	0	1	rs78883868
RP11-423H2.3	TRUB2,RP11-339B21.13	TRUB2,RP11-339B21.13	RP11-339B21.13-001,TRUB2-002	9	131075797	131075857	43.03	0.022	0	0	0
RP11-423H2.3	EML5	EML5	EML5-007	14	89110783	89110861	50.3	0	0	0.013	0	1	rs150482128
RP11-423H2.3	COMMD1	COMMD1	COMMD1-004,COMMD1-007,COMMD1-001,COMMD1-003	2	62132754	62132815	40.39	0	0	0	0
RP11-423H2.3	FCHSD2	FCHSD2	FCHSD2-007	11	72556703	72556791	56.55	0.024	0	0	0
RP11-423H2.3	PPP2R1B	PPP2R1B	PPP2R1B-010	11	111618938	111619001	43.25	0.016	0	0	0
RP11-423H2.3	MIR3610	MIR3610	MIR3610-201	8	117887961	117888031	44.93	0	0	0.015	0
RP11-423H2.3	PGR	PGR	PGR-002	11	100999022	100999113	59.28	0.023	0	0.011	0
RP11-423H2.3	FOXD4L3	FOXD4L3	FOXD4L3-001	9	70916506	70916582	51.05	0.033	0	0.029	0
RP11-423H2.3	PDE4DIP	PDE4DIP	PDE4DIP-042,PDE4DIP-017	1	144904951	144905007	36.83	0.094	0	0	0
RP11-423H2.3	MIR4747	MIR4747	MIR4747-201	19	4932774	4932861	57.02	0	0	0.037	0	3	rs2307201,rs2307206,rs17881281
RP11-423H2.3	MICALCL	MICALCL	MICALCL-002	11	12295307	12295374	42.9	0.052	0	0	0
RP11-423H2.3	RP11-449J10.1	RP11-449J10.1	RP11-449J10.1-001	16	77464016	77464085	45.94	0	0	0.101	0	1	.
RP11-423H2.3	IGLL5,AC245028.1	IGLL5,AC245028.1	IGLL5-202,AC245028.1-201,IGLL5-207	22	23198388	23198478	59	0	0	0.012	0	1	rs187385777
RP11-423H2.3	RP1-60O19.1	LINC02532	RP1-60O19.1-004,RP1-60O19.1-002,RP1-60O19.1-003	6	107236994	107237079	55.38	0	0.012	0.026	0	1	rs6902983
RP11-423H2.3	AC009973.1	AC009973.1	AC009973.1-201	2	230860251	230860311	38.78	0.022	0	0	0	2	rs141876335,.
RP11-423H2.3	TNIP1	TNIP1	TNIP1-001	5	150466351	150466412	39.78	0	0.018	0.018	0.018	1	rs3792779
RP11-423H2.3	RAB18	RAB18	RAB18-005	10	27793483	27793556	46.08	0.029	0	0	0
RP11-423H2.3	CTSH	CTSH	CTSH-015,CTSH-016	15	79228503	79228560	36.66	0.019	0	0	0
RP11-423H2.3	ITLN2	ITLN2	ITLN2-003,ITLN2-002	1	160922947	160923025	50.3	0	0	0.013	0	2	rs76726609,rs146401067
RP11-423H2.3	ECE1	ECE1	ECE1-005,ECE1-007	1	21609242	21609317	49.14	0	0	0.014	0	1	rs75505514
RP11-423H2.3	HDAC4	HDAC4	HDAC4-013	2	239989589	239989668	50.7	0.013	0	0	0	1	.
RP11-423H2.3	ALPL	ALPL	ALPL-002	1	21878569	21878647	50.3	0	0.042	0.058	0	1	.
RP11-423H2.3	GRIPAP1	GRIPAP1	GRIPAP1-001	X	48860544	48860623	50.69	0	0	0.013	0	1	rs186724428
RP11-423H2.3	NCAM1	NCAM1	NCAM1-020,NCAM1-011,NCAM1-010,NCAM1-009	11	113102323	113102377	36.58	0.04	0	0.043	0
RP11-423H2.3	PSG6	PSG6	PSG6-009	19	43422765	43422830	42.12	0.017	0.016	0.036	0	2	rs148932386,rs142749782
RP11-423H2.3	CDYL	CDYL	CDYL-010,CDYL-009	6	4770032	4770089	37.44	0.038	0	0.038	0	1	rs7746925
RP11-423H2.3	RP5-1121A15.3	RP5-1121A15.3	RP5-1121A15.3-001	7	156736422	156736482	39.39	0.018	0	0.018	0	1	rs76512745
RP11-423H2.3	RP11-624L4.1	RP11-624L4.1	RP11-624L4.1-006,RP11-624L4.1-005,RP11-624L4.1-002	15	39713601	39713677	50.29	0.087	0	0	0
RP11-423H2.3	RP11-430H10.2	LINC02687	RP11-430H10.2-001	11	45393228	45393298	47.03	0.047	0	0.015	0
RP11-423H2.3	NTF3	NTF3	NTF3-003	12	5539416	5539479	39.31	0	0	0	0
RP11-423H2.3	CDYL2,CTD-2055G21.1	CDYL2,CTD-2055G21.1	CDYL2-005,CTD-2055G21.1-001	16	80771438	80771499	38.4	0.017	0	0.017	0	1	rs148279438
RP11-423H2.3	hsa-mir-3180-1.2	hsa-mir-3180-1.2	hsa-mir-3180-1.2-201	16	15002299	15002378	49.92	0	0	0	0
RP11-423H2.3	TMEM106C,RP1-228P16.9	TMEM106C,RP1-228P16.9	TMEM106C-022,TMEM106C-002,TMEM106C-003,TMEM106C-001,TMEM106C-006,TMEM106C-007,TMEM106C-004,TMEM106C-005,TMEM106C-008,TMEM106C-009,TMEM106C-019,TMEM106C-018,TMEM106C-015,TMEM106C-014,TMEM106C-017,TMEM106C-016,TMEM106C-011,TMEM106C-010,TMEM106C-013,TMEM106C-012,RP1-228P16.9-001,TMEM106C-020,TMEM106C-021	12	48357339	48357401	38.93	0.037	0	0.017	0	1	.
RP11-423H2.3	WDR26	WDR26	WDR26-008	1	224589360	224589430	44.16	0.047	0.048	0.047	0
RP11-423H2.3	AP2A2	AP2A2	AP2A2-024,AP2A2-010	11	1000460	1000549	56.83	0.012	0	0	0
RP11-423H2.3	FAF1,CDKN2C	FAF1,CDKN2C	FAF1-201,FAF1-001,CDKN2C-001,FAF1-004	1	51425862	51425954	57.83	0.011	0	0	0
RP11-423H2.3	MIR635,WIPI1	MIR635,WIPI1	WIPI1-012,WIPI1-011,MIR635-201,WIPI1-009	17	66423139	66423214	48.36	0.014	0	0.044	0	3	rs144724567,rs117335455,rs182215874
RP11-423H2.3	AC004875.1	AC004875.1	AC004875.1-201	7	121216674	121216729	36.43	0.02	0	0.039	0	1	rs150333731
RP11-423H2.3	RP11-471M2.3	RP11-471M2.3	RP11-471M2.3-001	13	88463260	88463347	55.3	0	0	0	0
RP11-423H2.3	DUPD1	DUSP29	DUPD1-001	10	76817689	76817776	56.94	0	0	0.012	0	1	rs12251651
RP11-423H2.3	RP11-414J4.2	RP11-414J4.2	RP11-414J4.2-001	15	75109426	75109490	40.95	0	0	0	0
RP11-423H2.3	RP11-254I22.1	RP11-254I22.1	RP11-254I22.1-001	5	95385587	95385651	41.09	0	0.017	0.016	0	1	rs192284515
RP11-423H2.3	AC092846.1	AC092846.1	AC092846.1-201	4	24425898	24425957	38.22	0	0	0	0
RP11-423H2.3	RP11-203H2.2	RP11-203H2.2	RP11-203H2.2-001	6	8342760	8342818	36.48	0.018	0	0.018	0	1	rs9378541
RP11-423H2.3	FGL1	FGL1	FGL1-002	8	17767471	17767556	55.38	0	0	0.059	0	1	rs190096513
RP11-423H2.3	SMCHD1	SMCHD1	SMCHD1-003	18	2758786	2758877	59.28	0.023	0	0.037	0	2	rs185607631,rs9303910
RP11-423H2.3	SMARCC2	SMARCC2	SMARCC2-015,SMARCC2-016	12	56567649	56567720	45.31	0.015	0	0.014	0
RP11-423H2.3	NPIPA8	NPIPA8	NPIPA8-001	16	18430884	18430971	58.69	0	0	0	0
RP11-423H2.3	RP11-71H17.8	RP11-71H17.8	RP11-71H17.8-001	3	124513643	124513706	39.94	0.036	0.036	0.036	0	2	.,rs79853248
RP11-423H2.3	DOCK5	DOCK5	DOCK5-008	8	25209756	25209841	53.68	0.025	0.025	0.025	0	4	rs71504438,.,.,rs72365961
RP11-423H2.3	KB-1269D1.9	KB-1269D1.9	KB-1269D1.9-001	22	23735270	23735333	40.56	0.018	0	0.016	0
RP11-423H2.3	CTB-50L17.8	CTB-50L17.8	CTB-50L17.8-001	19	4447929	4448011	54.27	0.027	0	0	0
RP11-423H2.3	RHNO1	RHNO1	RHNO1-004	12	2995804	2995866	41.41	0.02	0	0	0
RP11-423H2.3	TELO2	TELO2	TELO2-008	16	1551869	1551952	53.82	0.012	0	0.025	0
RP11-423H2.3	GATA3-AS1,GATA3	GATA3-AS1,GATA3	GATA3-AS1-003,GATA3-002,GATA3-003,GATA3-AS1-002,GATA3-001	10	8093885	8093964	51.48	0.013	0.027	0.027	0.027	4	.,rs513140,rs513142,rs513142
RP11-423H2.3	DMGDH	DMGDH	DMGDH-004	5	78348658	78348730	46.41	0	0	0.031	0	1	rs140752584
RP11-423H2.3	C17orf64	CHCT1	C17orf64-003,C17orf64-002,C17orf64-001	17	58498780	58498867	56.16	0	0	0.012	0
RP11-423H2.3	SLC13A4	SLC13A4	SLC13A4-004	7	135393006	135393069	41.98	0.016	0	0.034	0
RP11-423H2.3	TM7SF3	TM7SF3	TM7SF3-017	12	27159045	27159105	39.39	0.057	0	0.036	0	2	rs113487411,rs12299996
RP11-423H2.3	SLC6A14	SLC6A14	SLC6A14-001	X	115567780	115567852	47.12	0	0	0.031	0	4	rs183952126,.,.,rs111883313
RP11-423H2.3	AC005355.1	AC005355.1	AC005355.1-001	5	133772657	133772724	43.01	0.015	0	0	0
RP11-423H2.3	ATG16L1	ATG16L1	ATG16L1-006,ATG16L1-007,ATG16L1-005,ATG16L1-002,ATG16L1-014,ATG16L1-008,ATG16L1-009	2	234160349	234160428	50.69	0.013	0	0	0	1	rs143176606
RP11-423H2.3	ZDBF2	ZDBF2	ZDBF2-201	2	207154654	207154716	40.17	0	0	0	0
RP11-423H2.3	AL359546.1	AL359546.1	AL359546.1-201	10	31355002	31355060	36.48	0	0	0	0
RP11-423H2.3	GOLGA8R	GOLGA8R	GOLGA8R-001	15	30706615	30706669	36.04	0	0	0	0
RP11-423H2.3	RP11-83N9.6	RP11-83N9.6	RP11-83N9.6-001	9	139015552	139015626	48.71	0	0	0	0
RP11-423H2.3	RNASEK,RNASEK-C17orf49	RNASEK,RNASEK-C17orf49	RNASEK-012,RNASEK-C17orf49-002,RNASEK-201,RNASEK-C17orf49-001,RNASEK-C17orf49-005,RNASEK-009,RNASEK-008,RNASEK-001,RNASEK-011,RNASEK-004,RNASEK-007,RNASEK-006	17	6915882	6915970	58.21	0	0	0.012	0
RP11-423H2.3	CCDC38	CCDC38	CCDC38-008	12	96273807	96273874	43.01	0	0	0.052	0	1	rs76987122
RP11-423H2.3	RP11-298J23.9	RP11-298J23.9	RP11-298J23.9-001	6	41755852	41755916	41.58	0.017	0.037	0.017	0	2	.,rs146499598
RP11-423H2.3	CACNA1C-IT3	CACNA1C-IT3	CACNA1C-IT3-001	12	2379758	2379815	37.22	0.018	0	0	0
RP11-423H2.3	KIAA0556	KATNIP	KIAA0556-008	16	27786696	27786760	40.45	0	0	0	0
RP11-423H2.3	GLE1	GLE1	GLE1-001	9	131266884	131266961	49.15	0.061	0	0.028	0	1	rs114924148
RP11-423H2.3	EME1	EME1	EME1-005	17	48455409	48455472	41.81	0	0	0	0
RP11-423H2.3	ZNF136	ZNF136	ZNF136-003,ZNF136-002	19	12293929	12293989	38.02	0.04	0.04	0.018	0	3	rs538183253,rs187380323,rs190794928
RP11-423H2.3	XPA	XPA	XPA-002	9	100459348	100459426	50.31	0.014	0	0.013	0	1	rs185639571
RP11-423H2.3	P4HB	P4HB	P4HB-008,P4HB-002	17	79806125	79806209	55.84	0.013	0	0.012	0	1	rs112274916
RP11-423H2.3	TNFRSF17	TNFRSF17	TNFRSF17-002,TNFRSF17-003,TNFRSF17-001	16	12056889	12056947	37.83	0.067	0	0.042	0
RP11-423H2.3	RP11-354K1.1	NTRAS	RP11-354K1.1-002	1	211810477	211810562	53.76	0.026	0	0.012	0
RP11-423H2.3	RGS3	RGS3	RGS3-023,RGS3-024	9	116282523	116282610	56.16	0.024	0	0.012	0	1	rs116988335
RP11-423H2.3	PNPLA6,CTD-2207O23.10	PNPLA6,CTD-2207O23.10	PNPLA6-005,CTD-2207O23.10-001	19	7599104	7599164	39.2	0	0	0.017	0	1	rs141371215
RP11-423H2.3	RP11-398J10.2	RP11-398J10.2	RP11-398J10.2-001	15	96038817	96038883	43.16	0	0	0.034	0
RP11-423H2.3	DLX6-AS1	DLX6-AS1	DLX6-AS1-007,DLX6-AS1-004,DLX6-AS1-001,DLX6-AS1-008	7	96646277	96646343	43.29	0	0	0.016	0	1	rs183687907
RP11-423H2.3	RP5-890E16.2,NFE2L1	NFE2L1-DT,NFE2L1	NFE2L1-012,NFE2L1-013,NFE2L1-020,RP5-890E16.2-001,NFE2L1-006	17	46125692	46125778	54.05	0	0	0	0
RP11-423H2.3	SPDYE3	SPDYE3	SPDYE3-003	7	99911492	99911553	41	0	0.017	0.1	0
RP11-423H2.3	ETV5	ETV5	ETV5-013,ETV5-008	3	185826055	185826132	51.46	0.014	0	0.013	0	1	rs149127052
RP11-423H2.3	CTD-3193O13.1	CTD-3193O13.1	CTD-3193O13.1-001	19	7985358	7985416	37.62	0.018	0	0.019	0
RP11-423H2.3	ANKMY2	ANKMY2	ANKMY2-002,ANKMY2-004	7	16685357	16685427	46.23	0.055	0	0.032	0
RP11-423H2.3	SLC12A1	SLC12A1	SLC12A1-012	15	48526053	48526115	40.17	0.017	0	0	0
RP11-423H2.3	RP11-513G11.3	LINC02037	RP11-513G11.3-001	3	193965903	193965964	39.6	0.035	0	0.017	0
RP11-423H2.3	CDH11	CDH11	CDH11-005	16	65158730	65158791	38.56	0	0	0	0
RP11-423H2.3	ADCY1	ADCY1	ADCY1-003	7	45724687	45724778	58.5	0	0	0.023	0	1	rs2461106
RP11-423H2.3	C1orf168	FYB2	C1orf168-001,C1orf168-002	1	57284120	57284180	36.83	0.144	0.036	0.017	0
RP11-423H2.3	MUC4	MUC4	MUC4-023,MUC4-026	3	195482398	195482471	49.04	0.015	0	0.029	0	1	rs73205710
RP11-423H2.3	EPCAM,AC073283.4	EPCAM,EPCAM-DT	AC073283.4-004,AC073283.4-005,AC073283.4-001,AC073283.4-002,AC073283.4-003,EPCAM-002,EPCAM-003	2	47572129	47572208	51.48	0	0	0.013	0	1	rs4380295
RP11-423H2.3	PAXBP1	PAXBP1	PAXBP1-009	21	34118211	34118270	38.22	0	0.018	0.018	0
RP11-423H2.3	NFAM1	NFAM1	NFAM1-001,NFAM1-002	22	42828248	42828320	46.46	0.015	0	0.048	0
RP11-423H2.3	ABHD2	ABHD2	ABHD2-011	15	89658569	89658646	47.62	0.018	0.029	0.013	0	1	.
RP11-423H2.3	C2orf88	C2orf88	C2orf88-002,C2orf88-001	2	190741466	190741535	45.14	0.181	0	0	0
RP11-423H2.3	AC104088.1	AC104088.1	AC104088.1-001	2	173180858	173180918	40	0	0	0	0
RP11-423H2.3	AP002364.1	AP002364.1	AP002364.1-201	11	90057507	90057578	46.02	0	0	0.014	0	1	rs189907812
RP11-423H2.3	ATP2A1	ATP2A1	ATP2A1-009	16	28896510	28896603	59.14	0.011	0	0	0
RP11-423H2.3	IFNAR2,AP000295.9	IFNAR2,IFNAR2-IL10RB	IFNAR2-007,AP000295.9-003	21	34621657	34621721	41.58	0.056	0	0	0
RP11-423H2.3	WFDC9,WFDC10A	WFDC9,WFDC10A	WFDC10A-001,WFDC9-001	20	44259020	44259084	40.32	0.035	0	0	0
RP11-423H2.3	CTD-2287N17.1	CTD-2287N17.1	CTD-2287N17.1-001	5	4013386	4013453	43.68	0.032	0.015	0.117	0.015	2	.,rs644190
RP11-423H2.3	SMG6,AL450226.2	SMG6,AL450226.2	SMG6-018,AL450226.2-001	17	2133463	2133527	41.09	0.136	0.033	0.033	0	1	rs181319701
RP11-423H2.3	RNU7-11P	RNU7-11P	RNU7-11P-201	4	39620240	39620298	37.83	0.102	0.104	0.07	0	1	rs180806353
RP11-423H2.3	CDKL2	CDKL2	CDKL2-001,CDKL2-002,CDKL2-003	4	76556021	76556091	44.93	0	0	0	0
RP11-423H2.3	RNA5SP249	RNA5SP249	RNA5SP249-201	7	147543764	147543843	50.69	0	0	0	0
RP11-423H2.3	NFIA	NFIA	NFIA-014	1	61542750	61542831	52.26	0.013	0	0	0	1	rs145233101
RP11-423H2.3	RNU6-179P	RNU6-179P	RNU6-179P-201	1	154012863	154012927	40.32	0.035	0	0	0
RP11-423H2.3	ZSCAN5A	ZSCAN5A	ZSCAN5A-011	19	56777839	56777899	39.39	0.017	0.017	0.017	0
RP11-423H2.3	SSBP4	SSBP4	SSBP4-008	19	18535824	18535897	49.78	0.014	0.014	0	0
RP11-423H2.3	GIMD1	GIMD1	GIMD1-001	4	107291505	107291587	51.03	0	0	0.027	0	1	rs12648091
RP11-423H2.3	CDCA3,USP5	CDCA3,USP5	CDCA3-011,CDCA3-010,USP5-002,USP5-003,USP5-001,CDCA3-002,CDCA3-003,CDCA3-006,CDCA3-007,CDCA3-004,CDCA3-005,CDCA3-008,CDCA3-009	12	6961806	6961882	50.25	0	0	0	0
RP11-423H2.3	ANKRD7	ANKRD7	ANKRD7-006,ANKRD7-001,ANKRD7-002,ANKRD7-003,ANKRD7-202,ANKRD7-201	7	117861699	117861756	38.02	0.026	0.019	0.019	0
RP11-423H2.3	RP11-513O17.2	LINC01606	RP11-513O17.2-008	8	58132372	58132453	53.86	0	0	0.013	0	1	rs6996924
RP11-423H2.3	MED4-AS1	MED4-AS1	MED4-AS1-001	13	48649504	48649574	45.63	0.015	0	0.015	0	1	rs150195969
RP11-423H2.3	PXDN	PXDN	PXDN-003,PXDN-015,PXDN-012,PXDN-014	2	1680350	1680415	42.12	0	0	0.016	0	1	rs146683987
RP11-423H2.3	RP11-1379J22.5	RP11-1379J22.5	RP11-1379J22.5-002	5	179084982	179085058	51.05	0.013	0	0	0
RP11-423H2.3	CNFN	CNFN	CNFN-001	19	42897450	42897518	44.75	0	0	0	0.015
RP11-423H2.3	RP11-728K20.2	RP11-728K20.2	RP11-728K20.2-001	7	149698110	149698178	44.07	0	0	0	0
RP11-423H2.3	IGF2BP2	IGF2BP2	IGF2BP2-004	3	185396955	185397025	46.23	0.032	0	0	0
RP11-423H2.3	GCNT2	GCNT2	GCNT2-004	6	10585997	10586057	40	0.018	0.018	0.038	0.018	2	rs569693,rs149927029
RP11-423H2.3	AL357519.1	AL357519.1	AL357519.1-201	6	114024817	114024873	36.27	0.018	0	0	0
RP11-423H2.3	MKX-AS1	MKX-AS1	MKX-AS1-002	10	28051141	28051220	48.36	0.049	0	0.013	0
RP11-423H2.3	CYP19A1	CYP19A1	CYP19A1-004,CYP19A1-014	15	51534501	51534567	43.96	0.016	0.016	0.016	0.016	1	rs727479
RP11-423H2.3	RP11-71L14.3,SMPD3	RP11-71L14.3,SMPD3	SMPD3-007,SMPD3-010,SMPD3-003,SMPD3-002,SMPD3-009,SMPD3-008,SMPD3-014,RP11-71L14.3-001,SMPD3-013	16	68405818	68405885	42.24	0	0	0.015	0
RP11-423H2.3	SMIM2,SMIM2-IT1	SMIM2,SMIM2-IT1	SMIM2-201,SMIM2-001,SMIM2-IT1-001	13	44734739	44734796	37.44	0	0	0	0
RP11-423H2.3	AL359709.1	AL359709.1	AL359709.1-201	6	105631895	105631977	52.61	0	0	0.012	0	1	rs147052358
RP11-423H2.3	ABLIM2	ABLIM2	ABLIM2-005	4	8074093	8074157	43.66	0	0	0	0
RP11-423H2.3	AP000807.2	AP000807.2	AP000807.2-201	11	68274655	68274718	40.56	0.017	0	0.017	0
RP11-423H2.3	PILRB	PILRB	PILRB-023,PILRB-024,PILRB-005	7	99954954	99955033	51.48	0	0	0.013	0	1	rs114835297
RP11-423H2.3	ALDH3B1	ALDH3B1	ALDH3B1-002	11	67773545	67773602	38.59	0.096	0	0	0
RP11-423H2.3	MIR143HG,IL17B	CARMN,IL17B	MIR143HG-009,MIR143HG-002,IL17B-002	5	148786576	148786636	39.2	0	0	0	0
RP11-423H2.3	GCK	GCK	GCK-004,GCK-001	7	44228999	44229065	44.62	0.032	0	0.05	0	1	.
RP11-423H2.3	MYL12A	MYL12A	MYL12A-004,MYL12A-007,MYL12A-003,MYL12A-011	18	3247298	3247368	47.74	0.034	0	0.052	0	3	rs141723363,rs11876084,rs145385517
RP11-423H2.3	NFATC1	NFATC1	NFATC1-011,NFATC1-010,NFATC1-008	18	77160482	77160568	55.77	0.012	0.012	0	0
RP11-423H2.3	ZNF569	ZNF569	ZNF569-001,ZNF569-003	19	37960187	37960253	42.51	0	0	0.016	0	1	rs181657361
RP11-423H2.3	RP11-434E6.4	RP11-434E6.4	RP11-434E6.4-001	16	54324908	54324989	54.67	0.015	0	0	0
RP11-423H2.3	ZNF528-AS1	ZNF528-AS1	ZNF528-AS1-005	19	52894761	52894839	49.54	0	0	0.028	0
RP11-423H2.3	RP11-494M8.4	RP11-494M8.4	RP11-494M8.4-001	11	7928175	7928251	51	0.127	0	0.013	0	1	rs4758253
RP11-423H2.3	SLC4A5	SLC4A5	SLC4A5-010	2	74478826	74478892	41.2	0.016	0	0.016	0	1	rs872293
RP11-423H2.3	RAB3C	RAB3C	RAB3C-002,RAB3C-001	5	57878089	57878146	37.79	0	0	0.018	0
RP11-423H2.3	ZNF507	ZNF507	ZNF507-004	19	32872465	32872526	39.6	0.017	0	0.018	0
RP11-423H2.3	MMS19	MMS19	MMS19-017,MMS19-002	10	99219227	99219288	40.2	0	0	0	0
RP11-423H2.3	AC007879.4	AC007879.4	AC007879.4-001	2	208088617	208088687	46.33	0.015	0	0	0
RP11-423H2.3	ZNF544	ZNF544	ZNF544-201	19	58752282	58752372	58.89	0.134	0	0	0
RP11-423H2.3	FCRLB	FCRLB	FCRLB-002	1	161696887	161696977	57.22	0.011	0	0.012	0	1	rs6658140
RP11-423H2.3	C1orf61	MIR9-1HG	C1orf61-023,C1orf61-024	1	156384459	156384543	54.21	0	0	0.025	0	1	rs188701239
RP11-423H2.3	RSRC2	RSRC2	RSRC2-020	12	122998811	122998868	36.29	0.043	0.043	0.043	0	2	.,.
RP11-423H2.3	OTOA	OTOA	OTOA-002	16	21696552	21696613	39	0.018	0	0	0
RP11-423H2.3	AL158077.1	AL158077.1	AL158077.1-201	9	19826912	19826972	39.2	0.018	0	0	0
RP11-423H2.3	ATP2C2	ATP2C2	ATP2C2-002,ATP2C2-001	16	84402018	84402095	51.46	0	0.013	0	0.013
RP11-423H2.3	RP11-57J16.1	LINC01908	RP11-57J16.1-001	18	24803806	24803866	40	0	0	0.017	0
RP11-423H2.3	EFHD1	EFHD1	EFHD1-004,EFHD1-007,EFHD1-201	2	233524008	233524065	38.59	0.019	0	0	0
RP11-423H2.3	RP11-69A21.2	FAM236D	RP11-69A21.2-002,RP11-69A21.2-001	X	72028752	72028839	56.94	0	0	0	0
RP11-423H2.3	CHERP	CHERP	CHERP-007,CHERP-008	19	16631852	16631941	57.72	0.024	0	0	0
RP11-423H2.3	FAM57B	TLCD3B	FAM57B-003	16	30042040	30042107	42.9	0.015	0	0	0
RP11-423H2.3	ANP32A	ANP32A	ANP32A-004	15	69074517	69074572	36.18	0	0	0	0
RP11-423H2.3	MYL12A	MYL12A	MYL12A-001,MYL12A-010,MYL12A-002	18	3247897	3247989	59.67	0.011	0	0.011	0	1	rs79487224
RP11-423H2.3	SMR3A	SMR3A	SMR3A-001	4	71225323	71225396	46.12	0.014	0	0.03	0	1	rs2219910
RP11-423H2.3	C1orf234	TEX46	C1orf234-201	1	23344466	23344523	36.1	0.173	0	0	0
RP11-423H2.3	LINC01123	LINC01123	LINC01123-001	2	110745465	110745539	48.71	0	0	0	0
RP11-423H2.3	TATDN1	TATDN1	TATDN1-018	8	125518559	125518626	42.9	0	0	0	0
RP11-423H2.3	AC073648.1	AC073648.1	AC073648.1-201	4	9027643	9027697	36.04	0.043	0.019	0.244	0	6	rs147215338,rs148674371,rs141256238,rs150641054,rs2037761,rs143606841
RP11-423H2.3	FLNB	FLNB	FLNB-014	3	58150932	58150993	39	0	0	0	0
RP11-423H2.3	CELF5	CELF5	CELF5-005	19	3274912	3274970	37.83	0.019	0	0	0
RP11-423H2.3	HERC6	HERC6	HERC6-009	4	89360516	89360583	42.24	0.111	0.091	0	0
RP11-423H2.3	EIF2B2	EIF2B2	EIF2B2-007	14	75469959	75470027	44.07	0	0	0.015	0	1	rs141814339
RP11-423H2.3	HCG23	HCG23	HCG23-001	6	32356313	32356377	40.95	0	0	0.016	0	3	.,rs57422063,rs66955287
RP11-423H2.3	RN7SKP63	RN7SKP63	RN7SKP63-201	22	21741403	21741475	47.92	0.031	0	0	0	1	.
RP11-423H2.3	AC068831.6,RCCD1	RCCD1-AS1,RCCD1	RCCD1-002,AC068831.6-001,RCCD1-007,RCCD1-004	15	91499941	91500017	51	0	0	0.014	0	1	rs4932380
RP11-423H2.3	NR4A1	NR4A1	NR4A1-011,NR4A1-202	12	52417442	52417518	48	0	0	0	0
RP11-423H2.3	SPG7	SPG7	SPG7-017,SPG7-006	16	89613907	89613996	57.72	0.058	0.012	0.012	0.012	1	rs429949
RP11-423H2.3	KIAA1324L	ELAPOR2	KIAA1324L-011	7	86540303	86540388	53.76	0	0	0.012	0	1	rs191437154
RP11-423H2.3	CYTH2	CYTH2	CYTH2-201	19	48977811	48977879	43.39	0.016	0	0.016	0	1	rs2302950
RP11-423H2.3	RP4-555D20.3	RP4-555D20.3	RP4-555D20.3-001	3	44037253	44037331	50.31	0	0	0	0
RP11-423H2.3	MGAT4C	MGAT4C	MGAT4C-012,MGAT4C-011	12	87233418	87233506	56.55	0	0.025	0.025	0	1	.
RP11-423H2.3	PPWD1	PPWD1	PPWD1-011	5	64862541	64862629	55.57	0.037	0	0.024	0	4	.,rs199538660,rs187656577,rs80052296
RP11-423H2.3	CCNF	CCNF	CCNF-005	16	2491982	2492045	39.94	0.037	0	0.036	0	1	rs11643922
RP11-423H2.3	snoU13.31	snoU13.31	snoU13.31-201	17	28208460	28208549	56.83	0.055	0	0	0
RP11-423H2.3	CAPN15	CAPN15	CAPN15-004	16	600289	600367	50.31	0.015	0	0	0
RP11-423H2.3	KIAA0101,TRIP4	PCLAF,TRIP4	TRIP4-009,TRIP4-008,KIAA0101-006,TRIP4-001,TRIP4-010,TRIP4-002,TRIP4-005,TRIP4-007,TRIP4-006	15	64679860	64679925	40.82	0	0	0.016	0	1	rs116089692
RP11-423H2.3	USP18	USP18	USP18-001	22	18632652	18632728	51.05	0.014	0	0	0
RP11-423H2.3	GALK2	GALK2	GALK2-009,GALK2-010	15	49447369	49447452	55.48	0	0	0.025	0	2	rs78923085,rs76986335
RP11-423H2.3	DEPDC5	DEPDC5	DEPDC5-016,DEPDC5-015,DEPDC5-010	22	32226606	32226666	36.83	0.072	0	0	0
RP11-423H2.3	CRHR1	CRHR1	CRHR1-006	17	43881116	43881179	39.94	0.127	0.074	0.074	0
RP11-423H2.3	RFPL1	RFPL1	RFPL1-001	22	29831198	29831278	51.87	0	0	0.056	0	2	rs71329486,rs1807682
RP11-423H2.3	SDHC	SDHC	SDHC-001	1	161284365	161284436	45.31	0	0	0	0
RP11-423H2.3	RP11-1069G10.1	RP11-1069G10.1	RP11-1069G10.1-003	15	63178736	63178811	48.36	0.082	0.014	0.014	0.014	1	rs58824017
RP11-423H2.3	CAMKMT,PREPL	CAMKMT,PREPL	PREPL-012,CAMKMT-010,PREPL-011,CAMKMT-001,PREPL-010,PREPL-001,PREPL-013,PREPL-003,PREPL-002,PREPL-005,PREPL-007,CAMKMT-005,PREPL-009,PREPL-008,CAMKMT-008,CAMKMT-002	2	44589565	44589633	43.39	0	0.016	0.035	0.016	1	rs146082279
RP11-423H2.3	PSMB9,PSMB8	PSMB9,PSMB8	PSMB8-002,PSMB8-003,PSMB9-006	6	32811544	32811611	43.01	0.015	0	0	0
RP11-423H2.3	CU459202.1	CU459202.1	CU459202.1-201	21	9682264	9682328	40.32	0.036	0.017	0	0
RP11-423H2.3	MAFF	MAFF	MAFF-002	22	38610515	38610588	48.24	0	0	0	0
RP11-423H2.3	MIR4752,LILRB2	MIR4752,LILRB2	LILRB2-201,LILRB2-202,MIR4752-201,LILRB2-004,LILRB2-005,LILRB2-002,LILRB2-003,LILRB2-001,LILRB2-008	19	54785589	54785650	39	0.1	0.035	0.035	0.035	2	rs380573,rs117127854
RP11-423H2.3	WNT2B	WNT2B	WNT2B-003	1	113007191	113007264	46.8	0	0	0	0
RP11-423H2.3	TRIM69	TRIM69	TRIM69-006	15	45043118	45043185	44.35	0.019	0	0	0
RP11-423H2.3	AATF	AATF	AATF-004	17	35405339	35405398	37.63	0.018	0	0.018	0
RP11-423H2.3	CHI3L2	CHI3L2	CHI3L2-007	1	111776182	111776253	46.73	0	0.015	0.031	0	2	rs2764545,rs12036747
RP11-423H2.3	MICAL2	MICAL2	MICAL2-203,MICAL2-201,MICAL2-007	11	12157315	12157402	56.16	0	0	0	0
RP11-423H2.3	GPR110	ADGRF1	GPR110-009	6	46999013	46999099	54.91	0.102	0.079	0.061	0
RP11-423H2.3	COA3	COA3	COA3-002	17	40953185	40953260	49.14	0	0.014	0.014	0	3	rs78581447,.,rs537565727
RP11-423H2.3	CT45A5	CT45A5	CT45A5-201	X	134866788	134866864	49.5	0.029	0	0	0
RP11-423H2.3	HIGD2A,NOP16	HIGD2A,NOP16	NOP16-001,NOP16-002,NOP16-003,NOP16-004,NOP16-005,NOP16-006,NOP16-007,NOP16-008,NOP16-009,NOP16-202,NOP16-203,NOP16-201,HIGD2A-001	5	175816004	175816078	47.97	0.014	0	0.047	0	1	rs201088320
RP11-423H2.3	DEFB103B	DEFB103B	DEFB103B-001	8	7287874	7287937	40.56	0	0	0	0
RP11-423H2.3	U6.92	U6.92	U6.92-201	X	85733509	85733595	55.77	0.013	0.012	0	0	2	.,.
RP11-423H2.3	GRB10	GRB10	GRB10-007,GRB10-004	7	50823209	50823279	46.23	0.03	0	0.03	0	2	rs2074719,rs2074720
RP11-423H2.3	OGFOD1	OGFOD1	OGFOD1-006	16	56490115	56490181	43.16	0.016	0.016	0.016	0.016	1	rs75531855
RP11-423H2.3	MYO9A	MYO9A	MYO9A-014	15	72181429	72181503	47.23	0.031	0	0	0
RP11-423H2.3	SLC4A1	SLC4A1	SLC4A1-003	17	42341060	42341138	49.52	0.071	0.013	0.027	0
RP11-423H2.3	RP11-798K23.4	RP11-798K23.4	RP11-798K23.4-001	5	178944916	178944982	42.51	0.034	0	0	0
RP11-423H2.3	D2HGDH	D2HGDH	D2HGDH-013,D2HGDH-018,D2HGDH-014	2	242686629	242686713	57.55	0.012	0	0	0	3	rs34013704,rs150842154,rs139318230
RP11-423H2.3	PKD2L1	PKD2L1	PKD2L1-004,PKD2L1-001,PKD2L1-003,PKD2L1-002	10	102089918	102089996	52.66	0.013	0	0.014	0	1	rs58870488
RP11-423H2.3	RP11-343K8.3	RP11-343K8.3	RP11-343K8.3-001,RP11-343K8.3-002	17	55987979	55988046	43.68	0	0	0.016	0	1	rs146469576
RP11-423H2.3	GALNTL6	GALNTL6	GALNTL6-001,GALNTL6-002	4	172734395	172734476	52.26	0	0	0	0
RP11-423H2.3	RN7SL697P	RN7SL697P	RN7SL697P-201	X	153726632	153726699	42.12	0.015	0.016	0	0	2	.,.
RP11-423H2.3	CATIP	CATIP	CATIP-001,CATIP-002,CATIP-005,CATIP-004	2	219220115	219220181	43.96	0.032	0	0	0
RP11-423H2.3	C9orf89	CARD19	C9orf89-009,C9orf89-007	9	95870425	95870497	44.98	0.029	0	0	0
RP11-423H2.3	RNU6ATAC35P,U6atac.2	RNU6ATAC35P,U6atac.2	U6atac.2-201,RNU6ATAC35P-001	1	220996790	220996858	43.39	0.015	0	0.015	0	1	rs144157086
RP11-423H2.3	DMKN	DMKN	DMKN-022	19	36002865	36002931	44.62	0	0	0	0
RP11-423H2.3	RSL24D1	RSL24D1	RSL24D1-004,RSL24D1-005,RSL24D1-006,RSL24D1-001,RSL24D1-002,RSL24D1-003	15	55488896	55488966	44.93	0.015	0	0.015	0	1	rs28680713
RP11-423H2.3	RLBP1	RLBP1	RLBP1-004,RLBP1-002	15	89767254	89767319	41.47	0.053	0.036	0	0	1	rs71149281
RP11-423H2.3	ACTR6	ACTR6	ACTR6-011,ACTR6-001,ACTR6-004	12	100593626	100593683	37.63	0.038	0	0	0
RP11-423H2.3	AP1B1	AP1B1	AP1B1-003	22	29768395	29768456	41	0.018	0.017	0	0
RP11-423H2.3	ZNF207	ZNF207	ZNF207-017	17	30691039	30691103	43.47	0.016	0	0.016	0	2	rs112418207,rs200397950
RP11-423H2.3	RHOBTB2	RHOBTB2	RHOBTB2-001	8	22857413	22857486	46.8	0	0	0.015	0
RP11-423H2.3	SEC31A	SEC31A	SEC31A-033	4	83770739	83770803	41.73	0.036	0	0.035	0	1	rs185154503
RP11-423H2.3	RP11-126O1.4	RP11-126O1.4	RP11-126O1.4-002	18	56348121	56348199	51.88	0.102	0	0	0
RP11-423H2.3	PYCRL	PYCR3	PYCRL-001	8	144694332	144694413	55.48	0.027	0	0.027	0	1	rs59344496
RP11-423H2.3	FAM153A	FAM153A	FAM153A-019,FAM153A-017	5	177146400	177146461	37.8	0.017	0	0	0
RP11-423H2.3	ZNF683	ZNF683	ZNF683-003	1	26704388	26704475	55.3	0	0.012	0.058	0	1	rs71768185
RP11-423H2.3	MAP4K1	MAP4K1	MAP4K1-009	19	39105536	39105607	46.73	0	0	0.033	0
RP11-423H2.3	AC067960.1	AC067960.1	AC067960.1-001	2	121848742	121848829	57.89	0	0.012	0.04	0.012	1	rs142906231
RP11-423H2.3	RP11-134K1.3	RP11-134K1.3	RP11-134K1.3-001	9	8702331	8702388	38.02	0	0	0.068	0	3	rs115252383,rs116041219,.
RP11-423H2.3	F5	F5	F5-002,F5-001	1	169558195	169558270	47.62	0	0	0	0
RP11-423H2.3	SLC3A1	SLC3A1	SLC3A1-007	2	44528855	44528916	39	0	0	0	0
RP11-423H2.3	RP11-87N24.3	RP11-87N24.3	RP11-87N24.3-001	9	10634576	10634634	37.83	0.037	0	0.019	0	2	rs141605224,rs145989804
RP11-423H2.3	AL109761.5	AL109761.5	AL109761.5-002	21	19179144	19179218	48.71	0.177	0	0	0
RP11-423H2.3	AC097467.2	MAP9-AS1	AC097467.2-032,AC097467.2-033,AC097467.2-034,AC097467.2-016,AC097467.2-015,AC097467.2-014,AC097467.2-031,AC097467.2-030,AC097467.2-019,AC097467.2-018,AC097467.2-020,AC097467.2-036	4	156279106	156279174	42.71	0.016	0	0	0
RP11-423H2.3	MIR141	MIR141	MIR141-201	12	7070131	7070192	38.4	0.017	0	0	0
RP11-423H2.3	EHBP1	EHBP1	EHBP1-018	2	63202992	63203062	42.78	0.047	0.03	0.03	0	1	rs2710636
RP11-423H2.3	PKMYT1,LA16c-380H5.6	PKMYT1,LA16c-380H5.6	LA16c-380H5.6-001,PKMYT1-014	16	3032555	3032640	57.08	0.028	0.012	0.084	0.012	2	rs7184322,.
RP11-423H2.3	PKD1	PKD1	PKD1-023	16	2140220	2140291	45.31	0	0	0.031	0
RP11-423H2.3	RP11-521O16.2,RP11-521O16.1	RP11-521O16.2,RP11-521O16.1	RP11-521O16.1-001,RP11-521O16.2-001	2	127782826	127782910	53.38	0.012	0	0	0
RP11-423H2.3	MOBP	MOBP	MOBP-013,MOBP-015,MOBP-012,MOBP-004,MOBP-010,MOBP-011,MOBP-001,MOBP-002,MOBP-009,MOBP-008	3	39508897	39508957	40	0	0	0	0
RP11-423H2.3	DGKQ	DGKQ	DGKQ-004	4	961742	961796	37.91	0.04	0	0.04	0	1	rs17855220
RP11-423H2.3	ACAD10,RP11-162P23.2	ACAD10,RP11-162P23.2	RP11-162P23.2-001,ACAD10-017	12	112190928	112190985	36.66	0.018	0	0.018	0	1	rs143610494
RP11-423H2.3	MAP3K14	MAP3K14	MAP3K14-003	17	43353103	43353161	37.83	0	0.018	0.042	0
RP11-423H2.3	ATG13	ATG13	ATG13-015	11	46676899	46676984	55.38	0	0	0.012	0
RP11-423H2.3	CR381670.1	CR381670.1	CR381670.1-201	21	9682264	9682327	40.07	0.036	0.017	0	0
RP11-423H2.3	MSRB1	MSRB1	MSRB1-003,MSRB1-002,MSRB1-001,MSRB1-201,MSRB1-005	16	1992987	1993068	53.04	0.028	0	0	0
RP11-423H2.3	RP5-875O13.1	LINC01783	RP5-875O13.1-001	1	16860879	16860969	58.89	0.012	0	0.012	0	1	.
RP11-423H2.3	BBS9	BBS9	BBS9-006	7	33383676	33383739	40.56	0.055	0	0	0
RP11-423H2.3	VPS26B	VPS26B	VPS26B-005	11	134102535	134102626	59.28	0.051	0	0	0
RP11-423H2.3	SMOC2	SMOC2	SMOC2-003,SMOC2-201,SMOC2-004,SMOC2-005	6	169051686	169051753	42.24	0.052	0	0.015	0
RP11-423H2.3	RNU4-66P	RNU4-66P	RNU4-66P-201	6	72363388	72363449	40.39	0.037	0	0.017	0
RP11-423H2.3	RP11-667K14.14	RP11-667K14.14	RP11-667K14.14-001	17	1974250	1974320	46.33	0.015	0	0	0
RP11-423H2.3	SPTLC2	SPTLC2	SPTLC2-006,SPTLC2-005	14	78021718	78021775	38.02	0	0	0	0
RP11-423H2.3	C8orf58	C8orf58	C8orf58-003	8	22454887	22454976	58.61	0.012	0	0.024	0	2	rs141626049,rs111321666
RP11-423H2.3	ZBTB38	ZBTB38	ZBTB38-201	3	141159860	141159926	43.29	0	0	0.016	0
RP11-423H2.3	AL133167.1	AL133167.1	AL133167.1-201	14	96319835	96319897	40.17	0.017	0	0	0
RP11-423H2.3	ARSI	ARSI	ARSI-003	5	149718648	149718732	53.3	0.012	0	0	0
RP11-423H2.3	NTN3	NTN3	NTN3-001	16	2521532	2521617	56.23	0	0	0	0
RP11-423H2.3	GUCA1C	GUCA1C	GUCA1C-001,GUCA1C-003,GUCA1C-002	3	108674425	108674492	43.01	0	0.015	0.055	0	2	rs144390249,rs71321280
RP11-423H2.3	CD300LF	CD300LF	CD300LF-005,CD300LF-201,CD300LF-202	17	72704266	72704342	51.05	0.107	0	0	0
RP11-423H2.3	Y_RNA.541	Y_RNA.541	Y_RNA.541-201	12	93414659	93414729	46.23	0.015	0.015	0.015	0.015	1	rs77702988
RP11-423H2.3	TUBE1	TUBE1	TUBE1-010	6	112396272	112396329	37.44	0.018	0	0.018	0
RP11-423H2.3	SNHG14,SNORD115-16	SNHG14,SNORD115-16	SNORD115-16-201,SNHG14-005	15	25442996	25443069	49.04	0	0.014	0.03	0.014	1	rs2739769
RP11-423H2.3	ZMAT1	ZMAT1	ZMAT1-005,ZMAT1-002,ZMAT1-001	X	101186567	101186655	57.33	0	0	0.012	0	2	rs59127510,.
RP11-423H2.3	ACAP1	ACAP1	ACAP1-002	17	7248964	7249018	36.04	0.092	0	0	0
RP11-423H2.3	SPECC1L	SPECC1L	SPECC1L-005	22	24807425	24807483	38.76	0	0	0.018	0
RP11-423H2.3	RP11-716O23.1	RP11-716O23.1	RP11-716O23.1-001	6	11415919	11415973	36.04	0	0.116	0	0
RP11-423H2.3	KCTD19	KCTD19	KCTD19-009,KCTD19-001,KCTD19-003,KCTD19-002,KCTD19-005,KCTD19-004,KCTD19-007	16	67360682	67360749	42.24	0.015	0	0	0
RP11-423H2.3	IGHV4-34	IGHV4-34	IGHV4-34-001	14	106829477	106829567	58.89	0.089	0	0.066	0	3	.,rs57876208,rs142818720
RP11-423H2.3	TAF13	TAF13	TAF13-002,TAF13-001	1	109618631	109618691	38.61	0.04	0	0	0
RP11-423H2.3	TTC17	TTC17	TTC17-005	11	43419456	43419514	36.67	0.018	0.019	0.037	0	1	.
RP11-423H2.3	PRRC2A	PRRC2A	PRRC2A-009,PRRC2A-008,PRRC2A-010,PRRC2A-014	6	31600693	31600758	42.12	0.016	0	0.016	0	1	rs62623662
RP11-423H2.3	IGHV3-13	IGHV3-13	IGHV3-13-001	14	106586371	106586444	46.08	0.032	0.015	0.015	0	1	.
RP11-423H2.3	GATAD2A	GATAD2A	GATAD2A-010	19	19583953	19584019	43.16	0.033	0	0	0
RP11-423H2.3	CBX3	CBX3	CBX3-007,CBX3-006	7	26243899	26243959	39.39	0.017	0	0.036	0	2	rs114889109,rs149594731
RP11-423H2.3	XPO1	XPO1	XPO1-018,XPO1-019	2	61764564	61764657	58.21	0	0	0.023	0
RP11-423H2.3	ST8SIA3	ST8SIA3	ST8SIA3-003	18	55021305	55021389	54.99	0.012	0	0.013	0	1	rs9954520
RP11-423H2.3	ADAM15	ADAM15	ADAM15-036,ADAM15-016,ADAM15-011,ADAM15-012	1	155032126	155032183	38.02	0	0	0.018	0
RP11-423H2.3	TFR2	TFR2	TFR2-004	7	100238182	100238252	44.16	0	0	0	0
RP11-423H2.3	SIPA1L2	SIPA1L2	SIPA1L2-001	1	232699983	232700044	38.4	0.055	0	0.017	0	1	.
RP11-423H2.3	CTB-25J19.1	MBD3L2B	CTB-25J19.1-001,CTB-25J19.1-201	19	7022024	7022106	52.61	0	0.013	0.026	0
RP11-423H2.3	USP39	USP39	USP39-007	2	85851405	85851492	59.57	0.026	0	0	0
RP11-423H2.3	NDUFC2-KCTD14,NDUFC2,KCTD14	NDUFC2-KCTD14,NDUFC2,KCTD14	KCTD14-001,NDUFC2-005,NDUFC2-007,NDUFC2-008,KCTD14-202,KCTD14-201,NDUFC2-KCTD14-002,NDUFC2-KCTD14-001	11	77790491	77790551	37.42	0.008	0.007	0.03	0
RP11-423H2.3	TMUB1	TMUB1	TMUB1-002	7	150783212	150783270	38.41	0	0	0	0
RP11-423H2.3	VRK3	VRK3	VRK3-021	19	50498161	50498229	44.75	0	0	0	0
RP11-423H2.3	CDHR3	CDHR3	CDHR3-004,CDHR3-006,CDHR3-007,CDHR3-010	7	105603410	105603467	36.1	0	0	0	0
RP11-423H2.3	IGBP1-AS1	IGBP1-AS1	IGBP1-AS1-001	X	69385713	69385782	46.63	0	0	0	0	1	.
RP11-423H2.3	VPS13D	VPS13D	VPS13D-011	1	12468856	12468934	49.54	0	0	0.013	0
RP11-423H2.3	DALRD3,NDUFAF3	DALRD3,NDUFAF3	DALRD3-010,DALRD3-011,DALRD3-004,DALRD3-009,NDUFAF3-001,NDUFAF3-003	3	49055674	49055733	38.22	0.041	0	0	0
RP11-423H2.3	CTBP1	CTBP1	CTBP1-010	4	1224987	1225060	48.96	0.014	0	0	0
RP11-423H2.3	ZNF708	ZNF708	ZNF708-201	19	21511730	21511812	52.65	0	0	0.041	0	3	rs11669790,rs11085443,rs146475311
RP11-423H2.3	AC008391.1	AC008391.1	AC008391.1-201	5	55754736	55754809	46.12	0.049	0	0.121	0	1	rs138715660
RP11-423H2.3	AC007319.1	CALCRL-AS1	AC007319.1-002,AC007319.1-001	2	187866314	187866393	51.48	0.013	0	0	0
RP11-423H2.3	MME	MME	MME-007	3	154738446	154738509	39.31	0	0	0.016	0
RP11-423H2.3	IER2	IER2	IER2-002	19	13261528	13261582	36.58	0	0	0	0
RP11-423H2.3	RP11-321C24.1	RP11-321C24.1	RP11-321C24.1-001	13	45656467	45656545	50.3	0.027	0	0.013	0	1	rs138216653
RP11-423H2.3	MFSD6	MFSD6	MFSD6-005	2	191306404	191306496	59.67	0.011	0	0	0
RP11-423H2.3	TMEM167A,XRCC4	TMEM167A,XRCC4	TMEM167A-004,XRCC4-004,XRCC4-002,XRCC4-201,TMEM167A-003	5	82373596	82373664	44.07	0	0	0.031	0	2	rs28383115,rs28383116
RP11-423H2.3	GSDMB	GSDMB	GSDMB-008	17	38067561	38067628	43.56	0	0	0.015	0
RP11-423H2.3	ANK1	ANK1	ANK1-013,ANK1-012	8	41550918	41550987	45.14	0	0	0	0
RP11-423H2.3	RBM15B	RBM15B	RBM15B-001	3	51428759	51428832	46.12	0	0	0	0
RP11-423H2.3	RP11-554D15.3	RP11-554D15.3	RP11-554D15.3-002	6	75355888	75355949	39	0	0	0.017	0
RP11-423H2.3	CTD-2252P21.1	CTD-2252P21.1	CTD-2252P21.1-001	2	144535903	144535973	45.63	0.05	0.015	0.065	0.015	2	rs56326655,rs56740210
RP11-423H2.3	AP003068.12	AP003068.12	AP003068.12-001	11	64884835	64884916	50.65	0	0	0.013	0	1	rs61736618
RP11-423H2.3	XPA	XPA	XPA-003	9	100459558	100459645	56.94	0.024	0.012	0.024	0.012	1	rs1800975
RP11-423H2.3	ABCC1	ABCC1	ABCC1-005	16	16196568	16196646	52.66	0.042	0	0.013	0	1	.
RP11-423H2.3	SQRDL	SQOR	SQRDL-002,SQRDL-003,SQRDL-004	15	45924390	45924454	40.45	0.112	0.036	0.016	0	1	rs182358907
RP11-423H2.3	RBX1	RBX1	RBX1-003,RBX1-001	22	41346956	41347035	52.27	0.028	0	0	0
RP11-423H2.3	PABPC1	PABPC1	PABPC1-012	8	101733502	101733589	55.3	0.012	0	0.025	0
RP11-423H2.3	RP4-647J21.1	RP4-647J21.1	RP4-647J21.1-001	7	45002803	45002873	46.23	0.015	0	0.015	0	1	rs116865902
RP11-423H2.3	CTB-25B13.9,ADAMTSL5	CTB-25B13.9,ADAMTSL5	ADAMTSL5-008,ADAMTSL5-011,CTB-25B13.9-001	19	1506773	1506861	57.42	0.012	0	0.04	0	2	rs79538691,rs76330688
RP11-423H2.3	IFT172	IFT172	IFT172-006,IFT172-017	2	27715526	27715606	52.67	0	0	0.013	0	1	rs74867758
RP11-423H2.3	COL9A1	COL9A1	COL9A1-003	6	70984066	70984127	38.4	0.017	0	0.055	0	3	rs183427979,rs112075981,.
RP11-423H2.3	CFAP221	CFAP221	CFAP221-010	2	120366579	120366661	51.03	0	0	0.013	0
RP11-423H2.3	GGNBP2	GGNBP2	GGNBP2-004,GGNBP2-006,GGNBP2-001,GGNBP2-003,GGNBP2-002	17	34900691	34900775	54.14	0.025	0	0	0
RP11-423H2.3	RP11-489G11.3	RP11-489G11.3	RP11-489G11.3-001	4	174391232	174391314	51.84	0.04	0	0.013	0
RP11-423H2.3	NAMA,NAMA_1.1	NAMA,NAMA_1.1	NAMA-007,NAMA_1.1-201	9	102119009	102119100	59.28	0.011	0	0.037	0	2	rs701343,rs12551906
RP11-423H2.3	RP11-643G5.5	RP11-643G5.5	RP11-643G5.5-001	11	89308895	89308955	38.02	0	0.018	0.017	0	1	rs181825215
RP11-423H2.3	OS9	OS9	OS9-020,OS9-019,OS9-012,OS9-014,OS9-015,OS9-018,OS9-010,OS9-009,OS9-008,OS9-016,OS9-011,OS9-003,OS9-002,OS9-001,OS9-013,OS9-007,OS9-006,OS9-005,OS9-004	12	58088119	58088194	48.38	0.014	0	0	0
RP11-423H2.3	TXNIP	TXNIP	TXNIP-003,TXNIP-002,TXNIP-001	1	145437152	145437207	36.72	0	0	0.019	0
RP11-423H2.3	CSF1R	CSF1R	CSF1R-006,CSF1R-005	5	149449337	149449399	40.79	0.017	0	0.017	0
RP11-423H2.3	RP11-2G1.1	RP11-2G1.1	RP11-2G1.1-001	14	48961676	48961759	54.65	0.039	0.012	0.026	0	2	rs181734220,rs1485479
RP11-423H2.3	MIR521-2	MIR521-2	MIR521-2-201	19	54218729	54218814	52.92	0.085	0.012	0.012	0	2	.,.
RP11-423H2.3	RNU6-843P	RNU6-843P	RNU6-843P-201	2	12553469	12553557	58.21	0	0	0.012	0
RP11-423H2.3	PARD3	PARD3	PARD3-007	10	34663979	34664040	38.56	0.039	0	0	0
RP11-423H2.3	FGG	FGG	FGG-008	4	155537500	155537563	42.43	0.034	0	0.034	0
RP11-423H2.3	PTK2	PTK2	PTK2-032,PTK2-035	8	141993754	141993822	42.71	0.071	0	0	0	1	rs201527848
RP11-423H2.3	RP11-863P13.5	RP11-863P13.5	RP11-863P13.5-001	16	88120501	88120580	51.48	0.06	0	0.041	0	2	rs143420791,rs11863591
RP11-423H2.3	UNC13A	UNC13A	UNC13A-201	19	17789654	17789715	40.39	0.018	0	0.018	0	1	rs115281546
RP11-423H2.3	STK26	STK26	STK26-003,STK26-001,STK26-005	X	131157189	131157268	51.48	0	0	0	0	1	.
RP11-423H2.3	PRKX	PRKX	PRKX-003,PRKX-004	X	3531868	3531934	43.96	0.016	0	0.05	0	3	.,rs147292654,.
RP11-423H2.3	DOCK2	DOCK2	DOCK2-004,DOCK2-201	5	169127877	169127955	51.09	0.03	0	0	0	1	rs144553416
RP11-423H2.3	LRRC2	LRRC2	LRRC2-004,LRRC2-001,LRRC2-003	3	46607595	46607682	55.3	0	0	0	0
RP11-423H2.3	RP11-397D12.4	LINC01627	RP11-397D12.4-001	9	37384145	37384224	49.14	0.041	0.013	0.057	0	4	rs57044118,rs144968777,rs149054347,.
RP11-423H2.3	VPS13D	VPS13D	VPS13D-006	1	12522664	12522727	39.31	0	0	0.034	0	1	rs77274563
RP11-423H2.3	PIP4K2A	PIP4K2A	PIP4K2A-004	10	22828798	22828865	41.58	0	0.069	0.142	0	2	.,.
RP11-423H2.3	RP11-440I14.2	RP11-440I14.2	RP11-440I14.2-001	4	175464133	175464191	37.25	0.018	0	0	0
RP11-423H2.3	NAIP	NAIP	NAIP-004	5	70283765	70283826	38.4	0.067	0	0	0
RP11-423H2.3	GLG1,Y_RNA.579	GLG1,Y_RNA.579	GLG1-012,Y_RNA.579-201	16	74499535	74499611	48.75	0	0	0.081	0	1	rs2303275
RP11-423H2.3	KCNK18	KCNK18	KCNK18-001	10	118958109	118958185	50.29	0.028	0	0.043	0	4	rs17095818,rs151061906,rs185650094,rs363351
RP11-423H2.3	RP3-418C23.2	RP3-418C23.2	RP3-418C23.2-003	6	97750638	97750697	38.81	0	0.068	0.064	0	3	rs189803284,rs183442004,.
RP11-423H2.3	COL19A1	COL19A1	COL19A1-003	6	70828696	70828790	59.52	0	0	0	0	1	rs60935881
RP11-423H2.3	COL1A1	COL1A1	COL1A1-005,COL1A1-006,COL1A1-007	17	48271968	48272046	51.08	0.028	0	0.013	0	1	rs41316651
RP11-423H2.3	LINC00452	LINC00452	LINC00452-001	13	114598462	114598526	40.32	0.017	0	0.016	0
RP11-423H2.3	FAM222B	FAM222B	FAM222B-201	17	27102872	27102955	52.16	0.03	0	0	0
RP11-423H2.3	STIL	STIL	STIL-005	1	47771379	47771439	39.8	0.02	0	0	0
RP11-423H2.3	FRMD1	FRMD1	FRMD1-001	6	168480183	168480267	54.14	0.043	0.012	0.012	0	1	rs146787097
RP11-423H2.3	GUSB	GUSB	GUSB-008,GUSB-009,GUSB-004,GUSB-007,GUSB-012,GUSB-002,GUSB-010,GUSB-011	7	65447106	65447181	48.38	0	0	0.014	0
RP11-423H2.3	KIAA1217	KIAA1217	KIAA1217-006	10	24528585	24528642	37.44	0.063	0.071	0.043	0	2	rs201916923,.
RP11-423H2.3	PXYLP1	PXYLP1	PXYLP1-004,PXYLP1-013	3	140979052	140979115	41.34	0	0	0.016	0	1	rs3796260
RP11-423H2.3	CLRN1-AS1,CLRN1	CLRN1-AS1,CLRN1	CLRN1-AS1-002,CLRN1-001,CLRN1-004,CLRN1-005,CLRN1-006	3	150691807	150691877	43.47	0	0	0.015	0
RP11-423H2.3	KRTAP4-11	KRTAP4-11	KRTAP4-11-001	17	39273953	39274011	36.48	0.04	0	0.062	0	3	rs184070201,rs150942763,rs140898464
RP11-423H2.3	AC140481.4	AC140481.4	AC140481.4-001	2	131350528	131350613	56.23	0.013	0	0	0
RP11-423H2.3	LINC01234	LINC01234	LINC01234-006,LINC01234-002	12	114211735	114211807	47.19	0.014	0	0.014	0	1	rs141803103
RP11-423H2.3	PDHA1	PDHA1	PDHA1-003	X	19369890	19369952	40.17	0.089	0	0.017	0	1	rs189819321
RP11-423H2.3	SPOCK3	SPOCK3	SPOCK3-017	4	168026678	168026732	36.04	0	0	0	0	1	.
RP11-423H2.3	XPO5	XPO5	XPO5-011	6	43525813	43525873	38.61	0.018	0	0	0
RP11-423H2.3	ALDH3B2	ALDH3B2	ALDH3B2-007,ALDH3B2-002	11	67436536	67436614	49.54	0.013	0	0	0
RP11-423H2.3	SLC6A11	SLC6A11	SLC6A11-003	3	10973579	10973636	36.86	0.018	0	0	0
RP11-423H2.3	AC023310.1	AC023310.1	AC023310.1-201	15	20777074	20777134	40	0	0	0	0
RP11-423H2.3	SSRP1,P2RX3	SSRP1,P2RX3	P2RX3-001,P2RX3-002,SSRP1-004,SSRP1-002,SSRP1-001,P2RX3-201	11	57104765	57104837	46.41	0.128	0.046	0.102	0
RP11-423H2.3	DGKB	DGKB	DGKB-009	7	14760081	14760160	48.36	0	0	0	0	1	.
RP11-423H2.3	CNTN4	CNTN4	CNTN4-012	3	2777553	2777629	49.5	0.028	0.013	0.029	0.013	2	rs188645941,rs1554198
RP11-423H2.3	NWD1	NWD1	NWD1-201,NWD1-005,NWD1-003	19	16840686	16840743	36.86	0	0	0	0
RP11-423H2.3	EPS8L2	EPS8L2	EPS8L2-034,EPS8L2-030,EPS8L2-032,EPS8L2-033	11	725673	725733	40.39	0	0	0	0
RP11-423H2.3	AC073342.12,CASP2	TMEM139-AS1,CASP2	CASP2-003,CASP2-002,CASP2-001,CASP2-006,CASP2-005,CASP2-201,AC073342.12-002,AC073342.12-001	7	142985391	142985457	43.96	0	0	0.036	0	1	rs144511554
RP11-423H2.3	SLPI	SLPI	SLPI-001	20	43882619	43882680	40.39	0	0.018	0	0.018
RP11-423H2.3	SLC33A1	SLC33A1	SLC33A1-006	3	155562242	155562297	36.43	0	0	0	0
RP11-423H2.3	PPP2R2B	PPP2R2B	PPP2R2B-004	5	146466501	146466559	38.19	0.037	0	0	0
RP11-423H2.3	NPLOC4	NPLOC4	NPLOC4-019	17	79526736	79526794	37.62	0	0.018	0.018	0	1	rs183258641
RP11-423H2.3	ADCK1	ADCK1	ADCK1-009	14	78373996	78374084	57.33	0.051	0.012	0.038	0.012	3	rs2287651,rs138414125,rs149269370
RP11-423H2.3	SKI	SKI	SKI-004	1	2164689	2164766	53.76	0.027	0	0.043	0	3	rs377599,rs61417340,rs113694525
RP11-423H2.3	RBPMS2	RBPMS2	RBPMS2-005	15	65055234	65055297	40.7	0	0	0.016	0	1	rs116888833
RP11-423H2.3	SLC35B1	SLC35B1	SLC35B1-011,SLC35B1-009,SLC35B1-014,SLC35B1-012,SLC35B1-004	17	47785204	47785276	46.41	0	0	0.015	0	1	rs200679816
RP11-423H2.3	RP11-686D22.4	RP11-686D22.4	RP11-686D22.4-001	17	33734697	33734773	49.5	0	0	0.084	0	2	rs76729985,rs112588740
RP11-423H2.3	ZNF75D	ZNF75D	ZNF75D-004	X	134425340	134425423	54.65	0.026	0	0.012	0	1	rs78544936
RP11-423H2.3	TBCB	TBCB	TBCB-005	19	36606705	36606789	52.54	0.012	0	0	0
RP11-423H2.3	AZGP1	AZGP1	AZGP1-005	7	99564646	99564707	40.39	0	0	0.017	0
RP11-423H2.3	CYP51A1	CYP51A1	CYP51A1-006	7	91755247	91755306	38.81	0	0	0	0
RP11-423H2.3	IGFBP1	IGFBP1	IGFBP1-002,IGFBP1-003	7	45928393	45928479	54.91	0	0	0	0
RP11-423H2.3	RN7SKP9	RN7SKP9	RN7SKP9-201	13	99857372	99857442	45.54	0	0	0.03	0	1	rs77318962
RP11-423H2.3	MAGEH1	MAGEH1	MAGEH1-001	X	55478936	55479002	43.82	0	0	0	0	1	.
RP11-423H2.3	EEF1A1	EEF1A1	EEF1A1-009,EEF1A1-014	6	74232300	74232366	45.13	0.093	0	0.018	0	3	.,.,.
RP11-423H2.3	POLR3C	POLR3C	POLR3C-006,POLR3C-005,POLR3C-002,POLR3C-001	1	145611127	145611218	58.5	0.037	0	0.012	0
RP11-423H2.3	RNA5SP121	RNA5SP121	RNA5SP121-201	2	228630644	228630711	42.9	0.015	0	0	0	1	rs59990104
RP11-423H2.3	DEDD2	DEDD2	DEDD2-001,DEDD2-004	19	42724517	42724593	49.53	0	0	0	0
RP11-423H2.3	CHCHD3,U6.37	CHCHD3,U6.37	U6.37-201,CHCHD3-002,CHCHD3-003,CHCHD3-001,CHCHD3-006,CHCHD3-004,CHCHD3-005	7	132766023	132766099	49.5	0	0	0	0
RP11-423H2.3	INSL4	INSL4	INSL4-001	9	5228041	5228105	39.69	0	0	0	0
RP11-423H2.3	KIAA1919,RP11-428F8.2	MFSD4B,MFSD4B-DT	KIAA1919-001,RP11-428F8.2-001	6	111580758	111580821	39.31	0	0	0.016	0	1	rs113185274
RP11-423H2.3	RN7SL444P,PI4KB	RN7SL444P,PI4KB	PI4KB-010,RN7SL444P-201	1	151275469	151275532	42.43	0.043	0	0.017	0	1	rs188741288
RP11-423H2.3	INTS4	INTS4	INTS4-009	11	77634345	77634403	37.62	0	0.018	0.039	0
RP11-423H2.3	ACVRL1	ACVRL1	ACVRL1-009	12	52314257	52314329	48.64	0.031	0.015	0.07	0	4	rs202089535,rs2656315,rs772003,rs111710113
RP11-423H2.3	RN7SL184P,RNU1-138P	RN7SL184P,RNU1-138P	RN7SL184P-201,RNU1-138P-201	4	114339790	114339848	37.05	0.019	0	0.018	0	1	rs115945999
RP11-423H2.3	KANSL1	KANSL1	KANSL1-012,KANSL1-005	17	44119258	44119322	42.37	0.058	0.055	0.033	0	2	.,rs55893711
RP11-423H2.3	TRAF3IP2,TRAF3IP2-AS1	TRAF3IP2,TRAF3IP2-AS1	TRAF3IP2-006,TRAF3IP2-AS1-012	6	111896749	111896810	39.78	0	0	0.017	0	1	rs12192705
RP11-423H2.3	TNNT1	TNNT1	TNNT1-014	19	55656677	55656764	55.19	0	0	0	0
RP11-423H2.3	RNA5SP423	RNA5SP423	RNA5SP423-201	16	34988642	34988721	53.06	0.044	0	0.013	0	1	rs8049331
RP11-423H2.3	ADORA1,RP11-335O13.7	ADORA1,ADORA1-AS2	ADORA1-201,ADORA1-003,RP11-335O13.7-001	1	203096787	203096860	46.08	0.015	0	0.015	0	1	rs191002927
RP11-423H2.3	TXNDC9	TXNDC9	TXNDC9-005,TXNDC9-004	2	99959386	99959455	44.46	0.187	0.015	0.015	0
RP11-423H2.3	APOH	APOH	APOH-003	17	64255663	64255733	44.93	0	0.015	0.055	0	2	rs537152006;rs147360754,rs180937390
RP11-423H2.3	ISG20	ISG20	ISG20-005	15	89192826	89192893	45.7	0.05	0	0.05	0	3	rs189435786,rs150597217,rs4932187
RP11-423H2.3	PDK2	PDK2	PDK2-011	17	48170360	48170420	37.42	0.017	0	0	0
RP11-423H2.3	PDLIM7	PDLIM7	PDLIM7-011	5	176921661	176921736	49.85	0.014	0	0.014	0	1	rs145565113
RP11-423H2.3	RN7SL37P	RN7SL37P	RN7SL37P-201	5	37249375	37249460	54.6	0.025	0	0	0
RP11-423H2.3	KIAA1671	KIAA1671	KIAA1671-004	22	25435658	25435729	46.02	0.014	0	0	0
RP11-423H2.3	TSPEAR-AS1	TSPEAR-AS1	TSPEAR-AS1-002	21	45930738	45930799	37.8	0.037	0	0	0
RP11-423H2.3	AIFM1	AIFM1	AIFM1-008	X	129284300	129284367	43.56	0	0	0	0
RP11-423H2.3	CENPJ	CPAP	CENPJ-002	13	25477510	25477571	38.4	0.017	0	0	0
RP11-423H2.3	RP11-84D1.2	RP11-84D1.2	RP11-84D1.2-001	1	25298212	25298291	50.7	0	0.013	0.027	0.013	2	rs7536175,rs10903120
RP11-423H2.3	PIH1D1	PIH1D1	PIH1D1-004,PIH1D1-005,PIH1D1-006,PIH1D1-007,PIH1D1-008	19	49956702	49956768	42.51	0.053	0	0	0
RP11-423H2.3	ARMC9	ARMC9	ARMC9-005	2	232235766	232235821	37.54	0.019	0	0	0
RP11-423H2.3	CH17-302M23.1,ABHD4	CH17-302M23.1,ABHD4	ABHD4-009,ABHD4-008,ABHD4-005,ABHD4-004,ABHD4-007,ABHD4-006,ABHD4-001,ABHD4-011,ABHD4-012,CH17-302M23.1-001	14	23067439	23067524	53.76	0	0	0	0
RP11-423H2.3	SLC6A9	SLC6A9	SLC6A9-001,SLC6A9-008,SLC6A9-010,SLC6A9-002,SLC6A9-011	1	44485576	44485652	49.5	0	0	0.014	0	1	rs112023383
RP11-423H2.3	TCHP	TCHP	TCHP-001,TCHP-003,TCHP-004,TCHP-006,TCHP-007	12	110336945	110337012	41.58	0	0	0	0
RP11-423H2.3	RP11-295G24.4	RP11-295G24.4	RP11-295G24.4-002	9	135824641	135824730	55.06	0.103	0	0.011	0
RP11-423H2.3	WLS	WLS	WLS-013,WLS-016,WLS-014	1	68696586	68696677	59.4	0.012	0	0	0	1	rs200689320
RP11-423H2.3	PLCE1-AS1	PLCE1-AS1	PLCE1-AS1-004	10	96045281	96045344	38.69	0.016	0	0	0
RP11-423H2.3	PHRF1	PHRF1	PHRF1-005	11	598230	598307	51.46	0.013	0	0.014	0	1	rs114040080
RP11-423H2.3	MYO19	MYO19	MYO19-010	17	34901238	34901319	51.41	0	0	0	0.013	1	rs199505333
RP11-423H2.3	EIF4G3	EIF4G3	EIF4G3-009	1	21175503	21175579	48.75	0	0	0	0
RP11-423H2.3	LINC01493	LINC01493	LINC01493-003,LINC01493-002	11	38671476	38671564	55.68	0.077	0.051	0.037	0	8	rs112131830,.,.,rs539227944,.,.,rs2199986,.
RP11-423H2.3	RP4-533D7.4	RP4-533D7.4	RP4-533D7.4-001	1	46513444	46513519	49.9	0	0	0.031	0
RP11-423H2.3	TVP23B	TVP23B	TVP23B-006,TVP23B-005,TVP23B-002,TVP23B-010	17	18684641	18684717	48.01	0.014	0	0.014	0	1	rs75174617
RP11-423H2.3	MSMO1	MSMO1	MSMO1-004,MSMO1-003,MSMO1-002,MSMO1-001	4	166248553	166248639	54.05	0.012	0	0.024	0	2	.,rs9998426
RP11-423H2.3	TSPAN8	TSPAN8	TSPAN8-004	12	71708506	71708594	57.33	0	0	0.024	0	2	rs187586148,rs11178731
RP11-423H2.3	OPN1LW	OPN1LW	OPN1LW-002	X	153417448	153417508	38.4	0	0	0	0
RP11-423H2.3	RSPH10B	RSPH10B	RSPH10B-008,RSPH10B-006,RSPH10B-007	7	6002985	6003045	39.2	0.018	0	0	0
RP11-423H2.3	RNU6-81P	RNU6-81P	RNU6-81P-201	13	64355785	64355845	38.61	0	0	0	0
RP11-423H2.3	ADHFE1	ADHFE1	ADHFE1-017	8	67351765	67351841	49.5	0.029	0	0.013	0	1	rs2433593
RP11-423H2.3	LINC00264	FAM238A	LINC00264-001	10	26877190	26877272	52.65	0.336	0	0	0
RP11-423H2.3	RP11-182J23.1	RP11-182J23.1	RP11-182J23.1-001	7	36358159	36358218	37.04	0.036	0	0.036	0	1	rs150921917
RP11-423H2.3	RAPGEFL1	RAPGEFL1	RAPGEFL1-010,RAPGEFL1-003	17	38344147	38344209	41.41	0.039	0.017	0.036	0	2	rs112501857,rs192810358
RP11-423H2.3	44623	45719	MARCH3-002	5	126255439	126255524	55.44	0.012	0	0.012	0	1	rs143898641
RP11-423H2.3	RP11-964E11.2,PAX9	RP11-964E11.2,PAX9	RP11-964E11.2-001,PAX9-002,PAX9-001	14	37131313	37131377	39.69	0.017	0	0.017	0	1	rs111641859
RP11-423H2.3	LINC00336	LINC00336	LINC00336-001	6	33564453	33564525	47.92	0	0	0.014	0
RP11-423H2.3	CES3	CES3	CES3-003	16	66999261	66999323	40.79	0	0	0	0
RP11-423H2.3	GAST	GAST	GAST-001	17	39868851	39868917	42.51	0	0	0.032	0	1	rs76604302
RP11-423H2.3	FARP1	FARP1	FARP1-019	13	99096095	99096153	37.83	0.086	0.112	0.112	0.112	1	.
RP11-423H2.3	TAF4	TAF4	TAF4-011	20	60589077	60589147	44.16	0.094	0.034	0.052	0
RP11-423H2.3	HSPA9	HSPA9	HSPA9-011	5	137913193	137913276	55.48	0.013	0	0	0
RP11-423H2.3	PTOV1,PTOV1-AS2	PTOV1,PTOV1-AS2	PTOV1-020,PTOV1-021,PTOV1-AS2-002	19	50361935	50362012	51.46	0.027	0	0.013	0
RP11-423H2.3	RP5-1159O4.1	MIOS-DT	RP5-1159O4.1-001,RP5-1159O4.1-002	7	7606557	7606632	50.59	0.014	0.014	0.031	0.014	1	rs6948448
RP11-423H2.3	KIF15	KIF15	KIF15-003,KIF15-004	3	44838501	44838555	36.58	0	0	0.043	0
RP11-423H2.3	SLC8A1-AS1	SLC8A1-AS1	SLC8A1-AS1-001	2	40269430	40269519	56.83	0.038	0	0.025	0	1	rs189033830
RP11-423H2.3	FAM58A	CCNQ	FAM58A-009,FAM58A-005,FAM58A-004,FAM58A-007,FAM58A-006,FAM58A-001,FAM58A-003,FAM58A-011,FAM58A-010	X	152864620	152864710	57.6	0.087	0.011	0.011	0
RP11-423H2.3	CCZ1	CCZ1	CCZ1-006	7	5962104	5962170	42.62	0.017	0	0	0
RP11-423H2.3	AP2M1	AP2M1	AP2M1-016,AP2M1-017,AP2M1-201,AP2M1-010,AP2M1-011,AP2M1-012,AP2M1-013,AP2M1-014,AP2M1-015,AP2M1-009,AP2M1-008,AP2M1-005,AP2M1-003,AP2M1-002,AP2M1-001	3	183892602	183892672	44.93	0	0	0	0
RP11-423H2.3	ANKRD26	ANKRD26	ANKRD26-201,ANKRD26-001	10	27389093	27389179	55.77	0	0	0.041	0	1	rs200724579
RP11-423H2.3	RNF181	RNF181	RNF181-004	2	85822380	85822460	51.07	0.034	0	0	0
RP11-423H2.3	CLEC4D	CLEC4D	CLEC4D-001	12	8664153	8664233	51.87	0	0	0.013	0	1	ss1388076611
RP11-423H2.3	TTLL7	TTLL7	TTLL7-201,TTLL7-001,TTLL7-003,TTLL7-002,TTLL7-004,TTLL7-008	1	84464689	84464774	54.6	0	0	0	0
RP11-423H2.3	SDK2	SDK2	SDK2-004	17	71411389	71411476	58.69	0.026	0	0	0
RP11-423H2.3	AHCYL2	AHCYL2	AHCYL2-005	7	128990532	128990593	39	0.181	0	0	0
RP11-423H2.3	TRIM36-IT1	TRIM36-IT1	TRIM36-IT1-001	5	114486326	114486386	38.02	0.036	0	0.036	0	2	rs191138239,rs117911378
RP11-423H2.3	AC016743.1	AC016743.1	AC016743.1-201	2	210165194	210165249	36.98	0.019	0	0	0
RP11-423H2.3	BFAR	BFAR	BFAR-007	16	14739113	14739180	43.01	0	0	0	0
RP11-423H2.3	RP11-734K2.3	RP11-734K2.3	RP11-734K2.3-001	12	89938851	89938911	38.61	0.017	0	0.038	0	1	rs79751916
RP11-423H2.3	RP11-208K4.1	RP11-208K4.1	RP11-208K4.1-001	15	48176996	48177063	42.34	0.085	0	0	0	2	rs202100140,.
RP11-423H2.3	Y_RNA.119	Y_RNA.119	Y_RNA.119-201	1	44621666	44621727	37.8	0	0	0	0
RP11-423H2.3	PPP2R5D	PPP2R5D	PPP2R5D-010,PPP2R5D-009,PPP2R5D-008	6	42974232	42974307	49.14	0	0	0.029	0
RP11-423H2.3	AEBP1	AEBP1	AEBP1-008	7	44146492	44146564	46.41	0	0	0	0
RP11-423H2.3	LRIT1	LRIT1	LRIT1-001	10	86001524	86001593	46.63	0	0	0.015	0	1	rs184066483
RP11-423H2.3	SCRG1	SCRG1	SCRG1-002	4	174330100	174330159	38.22	0.11	0	0.036	0	1	rs139219463
RP11-423H2.3	ADH4	ADH4	ADH4-001,ADH4-002,ADH4-003	4	100068368	100068434	44.47	0.033	0.036	0.016	0
RP11-423H2.3	RP11-629E24.2	RP11-629E24.2	RP11-629E24.2-001	13	30598459	30598546	58.69	0.012	0	0.026	0	1	.
RP11-423H2.3	CLEC3B	CLEC3B	CLEC3B-002,CLEC3B-001	3	45068671	45068761	58.89	0	0	0.012	0	1	.
RP11-423H2.3	HEXB	HEXB	HEXB-006	5	73986450	73986517	42.34	0	0.178	0.016	0
RP11-423H2.3	AKAP10	AKAP10	AKAP10-003	17	19864315	19864382	44.22	0.017	0.015	0.05	0	3	rs147241075,rs184194769,rs117537791
RP11-423H2.3	ULK4	ULK4	ULK4-001,ULK4-004,ULK4-007	3	42003558	42003630	47.19	0.015	0	0.015	0	1	rs148411965
RP11-423H2.3	RN7SL70P	RN7SL70P	RN7SL70P-201	19	19071113	19071174	40.39	0.039	0	0.017	0
RP11-423H2.3	LINC00277	EWSAT1	LINC00277-005	15	69366518	69366590	47.92	0.014	0	0.014	0	1	rs140322736
RP11-423H2.3	AAR2	AAR2	AAR2-001,AAR2-003,AAR2-002	20	34824438	34824495	36.66	0	0	0	0
RP11-423H2.3	GRIK5	GRIK5	GRIK5-003	19	42546602	42546676	47.23	0.049	0	0	0
RP11-423H2.3	ZNF721	ZNF721	ZNF721-007,ZNF721-003	4	467866	467951	53.76	0.027	0	0.091	0	4	rs79237229,rs73072110,rs114019487,rs78633268
RP11-423H2.3	PSMG2	PSMG2	PSMG2-007	18	12683330	12683391	38.4	0	0	0.017	0	1	rs72881199
RP11-423H2.3	IGKV1D-39	IGKV1D-39	IGKV1D-39-001	2	89899361	89899446	55.38	0.026	0	0	0
RP11-423H2.3	COA4,PAAF1	COA4,PAAF1	PAAF1-003,PAAF1-002,PAAF1-001,PAAF1-010,PAAF1-006,PAAF1-005,PAAF1-004,PAAF1-009,PAAF1-008,COA4-006,COA4-004,COA4-005,COA4-001,PAAF1-011	11	73587790	73587861	46.02	0.014	0	0.031	0	2	rs11217,rs76332820
RP11-423H2.3	SH3BGR	SH3BGR	SH3BGR-010	21	40831090	40831177	56.06	0	0	0	0
RP11-423H2.3	TG	TG	TG-011,TG-013,TG-012,TG-015,TG-014,TG-016	8	133982143	133982213	45.54	0.166	0	0	0
RP11-423H2.3	CTC-205M6.5	CTC-205M6.5	CTC-205M6.5-001	5	180218071	180218132	40.39	0	0	0.017	0	2	rs201354617,rs184095855
RP11-423H2.3	SUV39H2	SUV39H2	SUV39H2-008,SUV39H2-002,SUV39H2-003,SUV39H2-004,SUV39H2-005,SUV39H2-006,SUV39H2-007	10	14921191	14921276	54.53	0.026	0	0	0
RP11-423H2.3	ANKRD30A	ANKRD30A	ANKRD30A-003	10	37471508	37471571	40.07	0.059	0	0	0
RP11-423H2.3	TRMT112,PRDX5	TRMT112,PRDX5	TRMT112-003,TRMT112-002,TRMT112-001,TRMT112-006,TRMT112-005,TRMT112-004,PRDX5-001,PRDX5-003,PRDX5-002	11	64085570	64085661	57.6	0.011	0	0	0
RP11-423H2.3	GPCPD1	GPCPD1	GPCPD1-004,GPCPD1-005	20	5558115	5558174	39.4	0.018	0	0.017	0
RP11-423H2.3	PNPLA8	PNPLA8	PNPLA8-005,PNPLA8-007	7	108168841	108168911	45.63	0.032	0	0.015	0	1	rs114593292
RP11-423H2.3	RP11-168O16.2	RP11-168O16.2	RP11-168O16.2-001	1	201001326	201001384	36.48	0	0	0	0
RP11-423H2.3	CD276	CD276	CD276-011,CD276-009	15	74001555	74001630	47.62	0.046	0	0	0
RP11-423H2.3	AC012501.4	AC012501.4	AC012501.4-201	2	154357784	154357870	55.77	0.012	0	0.025	0	2	rs148880497,rs114220260
RP11-423H2.3	E2F2	E2F2	E2F2-002	1	23848320	23848399	51.48	0	0	0	0
RP11-423H2.3	PAQR6	PAQR6	PAQR6-011,PAQR6-010,PAQR6-202,PAQR6-203,PAQR6-201,PAQR6-204,PAQR6-205,PAQR6-008,PAQR6-009,PAQR6-001,PAQR6-002,PAQR6-003,PAQR6-005,PAQR6-007	1	156217814	156217886	47.12	0	0	0.031	0	1	rs34267441
RP11-423H2.3	PDCD11	PDCD11	PDCD11-004	10	105201771	105201847	50.29	0.029	0	0.014	0	1	rs190965896
RP11-423H2.3	CIZ1	CIZ1	CIZ1-015	9	130931992	130932049	37.44	0	0	0	0
RP11-423H2.3	PAK1IP1,C6orf52	PAK1IP1,C6orf52	C6orf52-005,C6orf52-004,C6orf52-003,C6orf52-001,PAK1IP1-001,C6orf52-201	6	10694455	10694527	47.19	0	0	0	0
RP11-423H2.3	C10orf128	TMEM273	C10orf128-007	10	50374800	50374887	56.94	0.037	0	0.012	0	1	rs9418839
RP11-423H2.3	RAB11FIP4	RAB11FIP4	RAB11FIP4-003,RAB11FIP4-010	17	29849070	29849150	51.07	0	0	0.059	0	2	rs201647174,rs75048991
RP11-423H2.3	DNALI1	DNALI1	DNALI1-005	1	38027714	38027781	43.01	0	0	0.072	0	3	rs138550216,rs200945209,rs144278053
RP11-423H2.3	Y_RNA.372	Y_RNA.372	Y_RNA.372-201	14	103159063	103159136	45.36	0.016	0.014	0	0
RP11-423H2.3	C5AR2	C5AR2	C5AR2-002	19	47839702	47839789	55.19	0.184	0.051	0.024	0	1	.
RP11-423H2.3	IQGAP1	IQGAP1	IQGAP1-015,IQGAP1-014,IQGAP1-017	15	91028649	91028706	36.29	0	0	0	0
RP11-423H2.3	RP11-236B18.2	RP11-236B18.2	RP11-236B18.2-001	10	92751868	92751950	51.79	0	0.012	0.04	0	2	rs56342917,rs79253089
RP11-423H2.3	RNA5SP48	RNA5SP48	RNA5SP48-201	1	52435750	52435817	42.34	0.104	0	0.111	0	3	.,rs183869148,rs115851637
RP11-423H2.3	AACS	AACS	AACS-008	12	125576554	125576619	40.82	0	0	0.035	0	1	rs116301998
RP11-423H2.3	SLC25A25	SLC25A25	SLC25A25-006,SLC25A25-002	9	130861375	130861429	37.67	0	0	0	0
RP11-423H2.3	NSA2,GFM2	NSA2,GFM2	GFM2-005,GFM2-004,GFM2-011,GFM2-001,GFM2-003,GFM2-002,NSA2-003	5	74065055	74065118	41.18	0	0	0.017	0	1	rs139165108
RP11-423H2.3	ADCY7	ADCY7	ADCY7-010	16	50338273	50338332	38.22	0	0	0.036	0	1	rs201661947
RP11-423H2.3	LCT	LCT	LCT-001	2	136595314	136595374	38.78	0.018	0	0.017	0	1	.
RP11-423H2.3	VPRBP	DCAF1	VPRBP-201	3	51517881	51517936	36.43	0	0	0.039	0	1	rs142236225
RP11-423H2.3	AC005828.1	AC005828.1	AC005828.1-201	17	61439895	61439961	43.29	0	0	0.032	0	2	rs183927807,rs184886579
RP11-423H2.3	TBL2	TBL2	TBL2-021	7	72984878	72984938	39.39	0.018	0	0	0	1	rs202195176
RP11-423H2.3	CTC-204F22.1	CTC-204F22.1	CTC-204F22.1-001	19	44755146	44755223	49.92	0	0	0.014	0	1	rs190089362
RP11-423H2.3	RP11-536K7.5	IL2RA-AS1	RP11-536K7.5-001	10	6066235	6066299	42.37	0	0	0.033	0
RP11-423H2.3	CPSF1	CPSF1	CPSF1-004	8	145622348	145622435	57.82	0.024	0	0	0
RP11-423H2.3	AC006534.1	AC006534.1	AC006534.1-201	17	65807184	65807244	39.8	0	0	0.017	0	1	rs147038713
RP11-423H2.3	AGBL5,TMEM214	AGBL5,TMEM214	AGBL5-009,TMEM214-013,TMEM214-012,TMEM214-011	2	27261938	27262002	41.58	0	0	0.016	0
RP11-423H2.3	RNU6-1095P	RNU6-1095P	RNU6-1095P-201	10	11964051	11964125	47.97	0	0	0	0
RP11-423H2.3	HDGFRP3	HDGFL3	HDGFRP3-003	15	83838129	83838201	47.19	0	0	0.029	0
RP11-423H2.3	AC083906.1	AC083906.1	AC083906.1-201	3	129755269	129755341	46.46	0.014	0	0	0
RP11-423H2.3	MAPRE2	MAPRE2	MAPRE2-001,MAPRE2-003,MAPRE2-004,MAPRE2-005,MAPRE2-009	18	32621332	32621420	55.68	0.012	0	0	0
RP11-423H2.3	CTD-2643K12.3	LINC01581	CTD-2643K12.3-002	15	94645082	94645142	40	0	0	0	0
RP11-423H2.3	C16orf93,RNF40	CFAP119,RNF40	RNF40-017,RNF40-015,C16orf93-006,C16orf93-007,C16orf93-004,C16orf93-009,RNF40-001,RNF40-013,RNF40-012	16	30773861	30773931	44.93	0.015	0	0	0
RP11-423H2.3	AC013271.3	AC013271.3	AC013271.3-001	2	110690556	110690622	41.86	0.016	0	0	0
RP11-423H2.3	RP4-680D5.2	RP4-680D5.2	RP4-680D5.2-001	1	15929819	15929881	40.79	0	0	0.017	0	1	rs188063824
RP11-423H2.3	CPLX2	CPLX2	CPLX2-006,CPLX2-005	5	175305936	175306029	59.14	0.011	0	0.023	0	1	rs199844563
RP11-423H2.3	FBLIM1	FBLIM1	FBLIM1-008,FBLIM1-001,FBLIM1-006,FBLIM1-009,FBLIM1-005	1	16080625	16080688	41.34	0	0	0.036	0	1	rs34644089
RP11-423H2.3	RP11-712L6.5,RP11-712L6.7	TIRAP-AS1,RP11-712L6.7	RP11-712L6.7-001,RP11-712L6.5-003	11	126167094	126167171	50.69	0.015	0	0.014	0	1	rs71687409
RP11-423H2.3	PRRC1	PRRC1	PRRC1-002,PRRC1-003,PRRC1-001,PRRC1-006,PRRC1-005	5	126853210	126853292	51.84	0.115	0.012	0.026	0.012	2	rs429662,rs142528962
RP11-423H2.3	RP11-560F18.1	RP11-560F18.1	RP11-560F18.1-001	3	187098621	187098708	57.02	0	0	0.012	0	1	rs77769477
RP11-423H2.3	INPPL1	INPPL1	INPPL1-015,INPPL1-003	11	71934828	71934912	54.99	0	0	0	0
RP11-423H2.3	RP11-527H14.1	RP11-527H14.1	RP11-527H14.1-001	18	14975517	14975590	46.08	0	0.014	0.014	0	2	rs35749656,.
RP11-423H2.3	SUOX	SUOX	SUOX-010	12	56392149	56392216	45.7	0	0	0	0
RP11-423H2.3	PCAT1	PCAT1	PCAT1-002	8	128024284	128024347	40.7	0.016	0	0	0
RP11-423H2.3	RBM20	RBM20	RBM20-007	10	112585719	112585795	48	0	0	0.047	0	1	rs10159788
RP11-423H2.3	RP11-551L14.4	RP11-551L14.4	RP11-551L14.4-004	12	31158949	31159007	37.25	0.019	0	0	0
RP11-423H2.3	LINC01087	LINC01087	LINC01087-001	2	132394595	132394671	50.25	0	0	0	0
RP11-423H2.3	LYPD6B	LYPD6B	LYPD6B-201	2	150061235	150061292	37.44	0.043	0	0.04	0	2	rs139964300,rs116783504
RP11-423H2.3	RNU5E-4P	RNU5E-4P	RNU5E-4P-201	1	11972567	11972625	39.9	0.018	0	0.018	0
RP11-423H2.3	DDB2	DDB2	DDB2-014,DDB2-015,DDB2-012,DDB2-008,DDB2-011,DDB2-003,DDB2-002,DDB2-001,DDB2-013,DDB2-007,DDB2-006,DDB2-005,DDB2-004	11	47235355	47235443	57.33	0	0.012	0.024	0	1	rs144773443
RP11-423H2.3	TK2	TK2	TK2-009,TK2-008,TK2-006,TK2-005,TK2-003,TK2-002,TK2-001,TK2-020,TK2-010,TK2-201,TK2-202	16	66583930	66584012	52.65	0.057	0.027	0.027	0.027	2	rs3743715,rs3743716
RP11-423H2.3	PLCB2	PLCB2	PLCB2-001,PLCB2-003,PLCB2-002,PLCB2-004,PLCB2-006,PLCB2-008	15	40598773	40598864	59.4	0	0	0.011	0	1	rs74013045
RP11-423H2.3	RP11-326L2.1	RP11-326L2.1	RP11-326L2.1-001	8	17561080	17561138	38.99	0.039	0.019	0.062	0	2	rs148352180,rs454325
RP11-423H2.3	MIR3200	MIR3200	MIR3200-201	22	31126681	31126750	43.15	0.016	0	0.015	0	1	rs8139321
RP11-423H2.3	PEAR1	PEAR1	PEAR1-002	1	156875571	156875640	46.63	0	0	0	0
RP11-423H2.3	ATP10D	ATP10D	ATP10D-008	4	47577944	47578006	40.17	0	0	0	0
RP11-423H2.3	USP30	USP30	USP30-010,USP30-004,USP30-001,USP30-008	12	109488057	109488121	40.95	0.061	0	0	0
RP11-423H2.3	CTD-2036P10.5	CTD-2036P10.5	CTD-2036P10.5-001	15	43013816	43013872	36.27	0.018	0	0	0
RP11-423H2.3	DOCK6	DOCK6	DOCK6-014	19	11336341	11336415	47.97	0.014	0	0.014	0	1	rs139751477
RP11-423H2.3	PAEP	PAEP	PAEP-001,PAEP-003,PAEP-002,PAEP-005,PAEP-004,PAEP-007,PAEP-008,PAEP-201	9	138451160	138451230	44.93	0.14	0	0.015	0
RP11-423H2.3	CCR3	CCR3	CCR3-001	3	46201771	46201843	47.92	0.014	0	0.014	0
RP11-423H2.3	RSPH1,SLC37A1,AP001625.4	RSPH1,SLC37A1,RSPH1-DT	SLC37A1-001,SLC37A1-002,RSPH1-001,RSPH1-002,RSPH1-003,SLC37A1-006,SLC37A1-009,AP001625.4-002	21	43916859	43916950	56.7	0.011	0.011	0.011	0.011	1	rs8130492
RP11-423H2.3	AC064834.1	AC064834.1	AC064834.1-001	2	196314518	196314594	48	0.066	0.065	0.065	0	2	.,.
RP11-423H2.3	LINC00614	LINC00614	LINC00614-001	10	27235452	27235530	51.88	0	0	0	0
RP11-423H2.3	IFNAR1	IFNAR1	IFNAR1-001,IFNAR1-002	21	34697370	34697462	59.67	0.011	0	0	0
RP11-423H2.3	FMR1NB	FMR1NB	FMR1NB-001	X	147063183	147063266	52.16	0.09	0	0.039	0	11	rs200845775,rs199948782,.,rs201905210,.,.,.,.,.,.,.
RP11-423H2.3	ODF2	ODF2	ODF2-015	9	131255232	131255317	53.76	0	0.012	0.038	0.012	3	rs62584804,rs118186951,rs75224030
RP11-423H2.3	RP11-167P22.3	RP11-167P22.3	RP11-167P22.3-001	10	74260060	74260128	43.39	0.104	0.016	0	0
RP11-423H2.3	TMTC1	TMTC1	TMTC1-007	12	29793832	29793899	41.58	0	0	0	0
RP11-423H2.3	RP11-266J6.2	RP11-266J6.2	RP11-266J6.2-001	3	9855806	9855885	49.92	0.056	0	0.013	0
RP11-423H2.3	NTF3	NTF3	NTF3-001,NTF3-006	12	5540677	5540740	40.56	0	0	0	0
RP11-423H2.3	ELK4	ELK4	ELK4-005	1	205568254	205568329	47.62	0	0	0.014	0	1	rs146674823
RP11-423H2.3	RBMXL3	RBMXL3	RBMXL3-001	X	114424434	114424495	38.4	0.018	0	0.037	0	7	rs62601527,.,.,.,rs191960604,.,rs373465248
RP11-423H2.3	LINC01077	LINC01077	LINC01077-001	13	49146393	49146475	54.25	0.069	0.013	0	0
RP11-423H2.3	TBC1D4	TBC1D4	TBC1D4-002	13	75878821	75878889	43.39	0.015	0	0.015	0	1	rs79223793
RP11-423H2.3	FES	FES	FES-017,FES-019	15	91427394	91427485	59.4	0.012	0	0.023	0	2	rs8028474,rs112565281
RP11-423H2.3	FRRS1	FRRS1	FRRS1-002	1	100182013	100182098	56.23	0.025	0	0.025	0.012	2	rs147252428,rs12140702
RP11-423H2.3	MYEOV	MYEOV	MYEOV-010	11	69157567	69157638	46.73	0.014	0	0	0
RP11-423H2.3	PI3	PI3	PI3-001	20	43802660	43802729	43.15	0.02	0.056	0.034	0	2	.,rs2267863
RP11-423H2.3	NLRC5	NLRC5	NLRC5-201,NLRC5-013	16	57052274	57052352	51.09	0	0	0.044	0	2	rs150984612,rs7190753
RP11-423H2.3	SLC47A1,CTB-187M2.3	SLC47A1,CTB-187M2.3	CTB-187M2.3-001,SLC47A1-013	17	19396427	19396496	45.24	0	0	0	0
RP11-423H2.3	SMARCC2	SMARCC2	SMARCC2-013,SMARCC2-014	12	56574794	56574851	39.17	0	0	0	0
RP11-423H2.3	MLLT4	AFDN	MLLT4-017	6	168346929	168346999	44.16	0	0	0.015	0	1	rs79595161
RP11-423H2.3	PIAS4	PIAS4	PIAS4-006	19	4019279	4019360	51.46	0	0.013	0.013	0	1	rs75308903
RP11-423H2.3	TM2D1	TM2D1	TM2D1-201,TM2D1-001,TM2D1-007	1	62190681	62190755	48.71	0	0	0	0
RP11-423H2.3	Metazoa_SRP.166	Metazoa_SRP.166	Metazoa_SRP.166-201	8	55040520	55040578	38.19	0.037	0	0.018	0
RP11-423H2.3	AL137224.1	AL137224.1	AL137224.1-201	11	34509183	34509243	38.78	0.018	0	0.017	0
RP11-423H2.3	TAX1BP3,EMC6	TAX1BP3,EMC6	EMC6-002,EMC6-001,TAX1BP3-001	17	3571517	3571595	49.54	0	0	0	0
RP11-423H2.3	ABR	ABR	ABR-026	17	981022	981110	45.36	0.025	0	0.012	0
RP11-423H2.3	LINC00575	LINC00575	LINC00575-002,LINC00575-001	4	83544024	83544094	43.47	0.117	0.015	0.015	0	1	rs183481536
RP11-423H2.3	FAM78A	FAM78A	FAM78A-002,FAM78A-004	9	134146358	134146427	46.51	0	0.015	0.073	0	3	.,rs4740426,rs72619322
RP11-423H2.3	TFAP2A-AS1	TFAP2A-AS1	TFAP2A-AS1-002	6	10410302	10410366	41.73	0	0	0	0
RP11-423H2.3	RP11-119F19.5	RP11-119F19.5	RP11-119F19.5-001	10	81442886	81442974	56.45	0.012	0	0.012	0	1	rs182437459
RP11-423H2.3	RP11-1018N14.2	RP11-1018N14.2	RP11-1018N14.2-001	17	49413784	49413838	36.04	0	0	0	0
RP11-423H2.3	PLA2G2F	PLA2G2F	PLA2G2F-001,PLA2G2F-002	1	20462922	20462997	48.36	0.014	0	0.028	0	2	rs77129800,rs114661639
RP11-423H2.3	RP11-713P17.3	LINC02731	RP11-713P17.3-006,RP11-713P17.3-005,RP11-713P17.3-004,RP11-713P17.3-002	11	133901490	133901563	46.8	0.015	0	0.014	0	1	rs78572441
RP11-423H2.3	RP13-766D20.2,ACTG1	RP13-766D20.2,ACTG1	ACTG1-006,ACTG1-015,ACTG1-004,ACTG1-016,ACTG1-003,ACTG1-013,ACTG1-012,ACTG1-001,ACTG1-017,ACTG1-201,RP13-766D20.2-002	17	79481631	79481712	53.87	0	0	0	0
RP11-423H2.3	RPS4X	RPS4X	RPS4X-003,RPS4X-002,RPS4X-001	X	71496905	71496983	51.08	0	0	0.014	0	2	.,rs185332881
RP11-423H2.3	EFCAB5	EFCAB5	EFCAB5-012,EFCAB5-002	17	28295994	28296054	38.02	0	0	0	0
RP11-423H2.3	HNRNPF	HNRNPF	HNRNPF-005,HNRNPF-001	10	43903182	43903271	57.72	0.024	0.011	0.024	0.011	1	rs2256073
RP11-423H2.3	HLTF	HLTF	HLTF-007	3	148768806	148768876	44.93	0.015	0	0	0
RP11-423H2.3	RP11-732A19.8	RP11-732A19.8	RP11-732A19.8-001	11	6624920	6624998	48.76	0	0	0	0.013
RP11-423H2.3	AC096753.1	AC096753.1	AC096753.1-201	2	80021004	80021065	38.56	0.191	0.017	0	0
RP11-423H2.3	ACO2	ACO2	ACO2-006,ACO2-007	22	41909522	41909586	43.01	0.016	0	0.035	0	1	rs146168555
RP11-423H2.3	TSC2	TSC2	TSC2-026,TSC2-020	16	2103445	2103532	57.89	0.024	0	0.025	0	2	rs45517103,rs45517104
RP11-423H2.3	TMBIM4	TMBIM4	TMBIM4-011	12	66563441	66563512	48.85	0	0	0	0
RP11-423H2.3	HSP90AA1,WDR20	HSP90AA1,WDR20	WDR20-005,WDR20-004,WDR20-010,WDR20-003,WDR20-008,WDR20-019,HSP90AA1-010,HSP90AA1-001,HSP90AA1-008	14	102606507	102606578	44.6	0	0	0	0
RP11-423H2.3	C4B-AS1	C4B-AS1	C4B-AS1-001	6	32006423	32006482	39.98	0	0.017	0.017	0	1	rs6452
RP11-423H2.3	SIPA1L3	SIPA1L3	SIPA1L3-011	19	38654574	38654643	46.63	0	0	0	0
RP11-423H2.3	RP11-474D1.1,RP11-474D1.3	RP11-474D1.1,LINC02418	RP11-474D1.1-001,RP11-474D1.3-001	12	130528885	130528949	42.37	0.033	0	0.035	0	2	rs665162,rs665229
RP11-423H2.3	RPS6KL1	RPS6KL1	RPS6KL1-001,RPS6KL1-009,RPS6KL1-003,RPS6KL1-011	14	75389532	75389620	58.29	0	0	0.012	0	1	rs80349250
RP11-423H2.3	RP11-506E9.3	RP11-506E9.3	RP11-506E9.3-001	6	52991984	52992041	36.29	0.018	0	0.019	0
RP11-423H2.3	MAPK10	MAPK10	MAPK10-029,MAPK10-002,MAPK10-001,MAPK10-028,MAPK10-023,MAPK10-022,MAPK10-025,MAPK10-024,MAPK10-012,MAPK10-026,MAPK10-201,MAPK10-027,MAPK10-030	4	87280418	87280499	53.86	0.103	0.09	0.085	0	1	.
RP11-423H2.3	PPFIBP1	PPFIBP1	PPFIBP1-011	12	27808187	27808250	40.7	0	0	0	0
RP11-423H2.3	FXR1	FXR1	FXR1-013,FXR1-015,FXR1-014	3	180586213	180586270	37.22	0.018	0	0	0
RP11-423H2.3	NID2	NID2	NID2-006	14	52481130	52481209	49.14	0	0	0.027	0
RP11-423H2.3	MGLL	MGLL	MGLL-005	3	127505360	127505431	44.6	0	0	0	0
RP11-423H2.3	EFCAB2	EFCAB2	EFCAB2-011	1	245270491	245270580	56.83	0.024	0.024	0.011	0.024	1	rs10803262
RP11-423H2.3	PRKCH	PRKCH	PRKCH-002,PRKCH-018,PRKCH-001	14	61786918	61786984	43.96	0.016	0.016	0.032	0.016	2	rs183696451,rs12878845
RP11-423H2.3	FAM222A-AS1	FAM222A-AS1	FAM222A-AS1-004	12	110175794	110175879	54.53	0	0	0.012	0	1	rs11068049
RP11-423H2.3	PIWIL4	PIWIL4	PIWIL4-004	11	94350086	94350151	41.47	0.016	0	0	0
RP11-423H2.3	BTBD2	BTBD2	BTBD2-011	19	1996539	1996597	37.05	0.112	0	0.019	0
RP11-423H2.3	SEC24A	SEC24A	SEC24A-003	5	134012128	134012186	37.62	0.038	0	0.062	0	2	rs117077201,rs140598415
RP11-423H2.3	ARHGEF12	ARHGEF12	ARHGEF12-016	11	120324409	120324466	36.1	0	0	0.019	0
RP11-423H2.3	RP4-583K8.1	RP4-583K8.1	RP4-583K8.1-001	20	51070963	51071036	46.12	0	0	0	0	1	rs201307174
RP11-423H2.3	C15orf39	C15orf39	C15orf39-005	15	75487385	75487443	37.05	0.043	0	0	0	1	.
RP11-423H2.3	SSUH2	SSUH2	SSUH2-006	3	8682288	8682364	48.77	0.068	0	0	0
RP11-423H2.3	AP001048.4	AP001048.4	AP001048.4-001	21	44882690	44882764	47.23	0.049	0.014	0.031	0	3	.,.,.
RP11-423H2.3	RP11-734K23.9	RP11-734K23.9	RP11-734K23.9-004,RP11-734K23.9-005,RP11-734K23.9-002	2	97947701	97947771	47.03	0.031	0	0	0
RP11-423H2.3	MCCC1	MCCC1	MCCC1-013	3	182814972	182815032	40.6	0	0	0.036	0	1	rs142909959
RP11-423H2.3	SPCS1,GLT8D1	SPCS1,GLT8D1	SPCS1-004,SPCS1-002,GLT8D1-202,SPCS1-001,GLT8D1-004,SPCS1-201	3	52740011	52740092	50.65	0.042	0	0	0
RP11-423H2.3	RP11-504I13.2	RP11-504I13.2	RP11-504I13.2-001	18	74103830	74103905	49.85	0	0.014	0.028	0.014	3	rs116829318,rs75627990,.
RP11-423H2.3	HERPUD1	HERPUD1	HERPUD1-007	16	56966728	56966810	51.84	0	0	0.026	0	2	rs116384517,rs12445769
RP11-423H2.3	RP11-391H12.8	RP11-391H12.8	RP11-391H12.8-001	13	113997245	113997305	38.61	0	0	0.036	0
RP11-423H2.3	RPGR	RPGR	RPGR-004	X	38151190	38151263	45.36	0.029	0.014	0.047	0.014	5	rs60410666,.,.,rs5963393,.
RP11-423H2.3	MIR940,RNPS1,MIR3677	MIR940,RNPS1,MIR3677	RNPS1-017,RNPS1-003,RNPS1-012,RNPS1-001,MIR3677-201,RNPS1-024,RNPS1-025,RNPS1-026,MIR940-201	16	2318428	2318500	49.37	0.015	0	0	0.014
RP11-423H2.3	SLC6A4	SLC6A4	SLC6A4-003	17	28540342	28540408	44.62	0.016	0	0	0
RP11-423H2.3	VCPKMT	VCPKMT	VCPKMT-004,VCPKMT-005,VCPKMT-001,VCPKMT-002,VCPKMT-003	14	50583292	50583354	40.79	0.017	0	0.017	0
RP11-423H2.3	ANKMY2	ANKMY2	ANKMY2-003	7	16686165	16686255	57.22	0	0	0.011	0	1	rs4145344
RP11-423H2.3	ATP2A1	ATP2A1	ATP2A1-002,ATP2A1-001	16	28888549	28888641	59.67	0	0	0.011	0	1	rs7498836
RP11-423H2.3	AL355531.1	AL355531.1	AL355531.1-201	10	131284433	131284520	58.69	0.04	0.026	0.012	0	1	.
RP11-423H2.3	SHANK2	SHANK2	SHANK2-026	11	70802586	70802676	57.22	0	0	0.011	0
RP11-423H2.3	RNU4ATAC18P	RNU4ATAC18P	RNU4ATAC18P-201	6	160141858	160141922	42.21	0.017	0	0.037	0
RP11-423H2.3	ASPDH	ASPDH	ASPDH-008,ASPDH-006,ASPDH-004,ASPDH-005	19	51020757	51020830	48.96	0.014	0.014	0.014	0
RP11-423H2.3	RP11-438D14.2	RP11-438D14.2	RP11-438D14.2-001	12	33561911	33561974	40.07	0	0.017	0.017	0	1	rs10844583
RP11-423H2.3	Y_RNA.364	Y_RNA.364	Y_RNA.364-201	3	121747139	121747195	36.27	0.018	0	0.068	0	1	rs12497251
RP11-423H2.3	CTD-2325P2.4	CTD-2325P2.4	CTD-2325P2.4-001	14	69098374	69098459	55.38	0	0	0.012	0	1	rs149278263
RP11-423H2.3	RWDD2B	RWDD2B	RWDD2B-001,RWDD2B-002,RWDD2B-003,RWDD2B-004,RWDD2B-006,RWDD2B-007	21	30391351	30391417	42.51	0.032	0	0	0
RP11-423H2.3	LINC00687	LINC00687	LINC00687-002	20	11852712	11852770	37.25	0	0	0.019	0
RP11-423H2.3	ALDH16A1	ALDH16A1	ALDH16A1-007	19	49971646	49971731	54.6	0	0	0.025	0	1	rs187058132
RP11-423H2.3	GRIP2	GRIP2	GRIP2-002	3	14568894	14568957	40.07	0.12	0.053	0.034	0	1	.
RP11-423H2.3	SLC2A14	SLC2A14	SLC2A14-202	12	8015123	8015213	57.98	0	0	0	0	1	ss1388054533
RP11-423H2.3	ANK1	ANK1	ANK1-011,ANK1-002,ANK1-001	8	41655649	41655741	59.67	0.024	0	0.011	0	1	rs12676896
RP11-423H2.3	ZNF805	ZNF805	ZNF805-002,ZNF805-001	19	57752181	57752257	48	0.014	0	0.013	0	1	rs140117800
RP11-423H2.3	DNAH17	DNAH17	DNAH17-005,DNAH17-011,DNAH17-012	17	76424030	76424094	42.37	0.088	0.017	0.052	0	2	rs2672904,rs2588551
RP11-423H2.3	MIR146A	MIR146A	MIR146A-201	5	159909156	159909216	37.42	0.017	0	0.017	0.017	1	rs183495405
RP11-423H2.3	GGACT	GGACT	GGACT-201	13	101189162	101189232	44.16	0.015	0	0.015	0	1	rs148626529
RP11-423H2.3	RP11-978I15.10	RP11-978I15.10	RP11-978I15.10-001	1	247806912	247806987	49.1	0.014	0	0	0
RP11-423H2.3	DPP9	DPP9	DPP9-004,DPP9-025	19	4714246	4714313	43.01	0.032	0	0.032	0	2	rs184824601,rs147966989
RP11-423H2.3	MID1	MID1	MID1-007,MID1-002,MID1-201	X	10591277	10591366	56.83	0.012	0.024	0.036	0	4	.,.,.,.
RP11-423H2.3	RP5-1021I20.4,PTGR2	RP5-1021I20.4,PTGR2	PTGR2-007,PTGR2-001,RP5-1021I20.4-001,PTGR2-002	14	74316099	74316174	48.36	0.029	0	0.031	0
RP11-423H2.3	ASPSCR1	ASPSCR1	ASPSCR1-004	17	79932984	79933049	40.82	0	0	0.016	0	1	rs145422841
RP11-423H2.3	TMEM248	TMEM248	TMEM248-006	7	66407819	66407892	46.8	0	0	0	0
RP11-423H2.3	RP11-231E4.2	LINC01922	RP11-231E4.2-002	18	72075139	72075215	48.75	0.013	0	0.013	0	1	rs115550935
RP11-423H2.3	ZPR1	ZPR1	ZPR1-008,ZPR1-002,ZPR1-003,ZPR1-001,ZPR1-006,ZPR1-007,ZPR1-004,ZPR1-005	11	116658582	116658663	51.46	0	0	0.06	0
RP11-423H2.3	TGM5	TGM5	TGM5-201,TGM5-202	15	43552471	43552555	54.21	0	0	0	0
RP11-423H2.3	RP11-70D24.4	RP11-70D24.4	RP11-70D24.4-001	16	79652619	79652689	46.33	0	0	0	0
RP11-423H2.3	APLP2	APLP2	APLP2-016	11	129975552	129975628	48.75	0	0	0.013	0
RP11-423H2.3	RNU6-386P	RNU6-386P	RNU6-386P-201	3	77139493	77139560	43.68	0.015	0.035	0.138	0
RP11-423H2.3	RNU6-778P	RNU6-778P	RNU6-778P-201	1	199855193	199855266	47.52	0.015	0	0.014	0
RP11-423H2.3	COG4	COG4	COG4-016	16	70536163	70536220	37.22	0.022	0.018	0.018	0
RP11-423H2.3	SLC26A9	SLC26A9	SLC26A9-002	1	205897160	205897217	36.86	0.018	0	0.018	0	1	rs35787276
RP11-423H2.3	STMN4	STMN4	STMN4-001	8	27116981	27117044	41.98	0.058	0.036	0.036	0	2	rs34982789,rs59116349
RP11-423H2.3	CTD-2313F11.3	CTD-2313F11.3	CTD-2313F11.3-001	5	54359957	54360017	38.02	0.017	0	0	0
RP11-423H2.3	ALDH3B1	ALDH3B1	ALDH3B1-006,ALDH3B1-009	11	67780022	67780108	58.34	0.024	0	0.012	0
RP11-423H2.3	RP11-477N3.1	RP11-477N3.1	RP11-477N3.1-001	2	54308867	54308931	40.32	0	0	0.016	0	1	rs137870398
RP11-423H2.3	RBMS3	RBMS3	RBMS3-005,RBMS3-004,RBMS3-007,RBMS3-006,RBMS3-001,RBMS3-002,RBMS3-009,RBMS3-008	3	29322627	29322703	48.75	0.081	0.096	0.137	0	1	.
RP11-423H2.3	RP11-680F20.6	RP11-680F20.6	RP11-680F20.6-001	11	125817665	125817737	46.46	0	0	0	0
RP11-423H2.3	AC110810.1	AC110810.1	AC110810.1-201	4	63459380	63459457	50.69	0	0.014	0.03	0
RP11-423H2.3	CALHM2	CALHM2	CALHM2-001,CALHM2-002,CALHM2-003,CALHM2-004,CALHM2-005,CALHM2-007	10	105211126	105211201	49.85	0.014	0	0	0
RP11-423H2.3	CTB-55O6.12,ASF1B	ADGRL1-AS1,ASF1B	ASF1B-005,ASF1B-004,CTB-55O6.12-002,ASF1B-003	19	14247740	14247803	42.61	0.036	0	0.017	0
RP11-423H2.3	DBP	DBP	DBP-001	19	49139324	49139403	49.92	0.013	0	0	0
RP11-423H2.3	LRRTM1	LRRTM1	LRRTM1-007,LRRTM1-005	2	80531718	80531810	59.67	0.024	0	0.023	0	2	rs182404870,rs186057704
RP11-423H2.3	AC007250.4	LINC01795	AC007250.4-001	2	58502856	58502919	40.07	0	0	0.074	0	2	rs111382688,rs150088768
RP11-423H2.3	LRRC17,FBXL13	LRRC17,FBXL13	FBXL13-012,LRRC17-005	7	102575672	102575733	39.6	0.059	0.035	0.017	0
RP11-423H2.3	PGPEP1L	PGPEP1L	PGPEP1L-002	15	99551738	99551800	40.17	0.089	0	0.017	0
RP11-423H2.3	AC104837.1	AC104837.1	AC104837.1-201	1	79152321	79152399	49.54	0.013	0	0	0
RP11-423H2.3	PLA2G6	PLA2G6	PLA2G6-024	22	38516452	38516536	56.68	0	0	0	0
RP11-423H2.3	ASAP1	ASAP1	ASAP1-012	8	131171748	131171821	48.31	0.202	0.05	0.05	0
RP11-423H2.3	AC018607.1	AC018607.1	AC018607.1-201	8	56819259	56819316	37.44	0.077	0	0.059	0	1	.
RP11-423H2.3	FADS2	FADS2	FADS2-013	11	61606322	61606404	51.03	0.012	0	0	0
RP11-423H2.3	AC099552.2	AC099552.2	AC099552.2-001	7	155055764	155055842	49.52	0	0	0	0	1	rs140533594
RP11-423H2.3	ZNF557	ZNF557	ZNF557-001	19	7069914	7069986	47.19	0	0	0	0
RP11-423H2.3	GAS7	GAS7	GAS7-018,GAS7-019	17	9965280	9965347	44.35	0.016	0	0.052	0	2	rs76752826,rs78226128
RP11-423H2.3	TUBD1	TUBD1	TUBD1-003,TUBD1-004	17	57967326	57967384	39.58	0	0	0.018	0
RP11-423H2.3	AC090696.2	AC090696.2	AC090696.2-001	15	28019924	28019996	46.46	0	0	0	0
RP11-423H2.3	INTS6	INTS6	INTS6-013	13	52027456	52027544	57.42	0.012	0	0	0
RP11-423H2.3	P4HA2-AS1	P4HA2-AS1	P4HA2-AS1-001	5	131517972	131518042	44.16	0	0	0	0
RP11-423H2.3	RNU6-220P	RNU6-220P	RNU6-220P-201	8	144430997	144431054	38.59	0.059	0	0.018	0
RP11-423H2.3	FAM192A	PSME3IP1	FAM192A-001,FAM192A-016	16	57219718	57219780	40.17	0	0	0.017	0	1	rs150131565
RP11-423H2.3	DARS	DARS1	DARS-012	2	136739985	136740054	45.14	0.048	0	0.048	0	1	rs309115
RP11-423H2.3	ZNF547,TRAPPC2B	ZNF547,TRAPPC2B	ZNF547-001,TRAPPC2B-003,TRAPPC2B-002,ZNF547-003	19	57874757	57874843	56.63	0.064	0.012	0.041	0.012	3	rs2106669,rs141712123,rs192086986
RP11-423H2.3	FUT6	FUT6	FUT6-008	19	5836856	5836938	52.61	0.013	0	0	0	1	rs145275499
RP11-423H2.3	ALAD	ALAD	ALAD-006,ALAD-005	9	116162095	116162172	48.38	0.013	0	0.013	0
RP11-423H2.3	GRIN3B	GRIN3B	GRIN3B-001	19	1000456	1000537	53.87	0.013	0	0.013	0	1	rs190077992
RP11-423H2.3	OR10P1	OR10P1	OR10P1-001	12	56027296	56027375	53.06	0.042	0.013	0.027	0	2	rs147523175,rs12227020
RP11-423H2.3	ARIH2	ARIH2	ARIH2-023	3	48977173	48977234	38.56	0.126	0	0.067	0	2	rs111661834,rs571354281
RP11-423H2.3	KIAA0101	PCLAF	KIAA0101-005	15	64678819	64678879	38.02	0.04	0	0.063	0
RP11-423H2.3	CEACAM1	CEACAM1	CEACAM1-002,CEACAM1-001,CEACAM1-006	19	43031630	43031690	40	0.017	0	0.018	0	1	rs137965022
RP11-423H2.3	RP11-44M6.1	RP11-44M6.1	RP11-44M6.1-001	7	100105240	100105329	57.72	0.024	0	0.011	0	1	rs143032263
RP11-423H2.3	RP11-249C24.10	RP11-249C24.10	RP11-249C24.10-001	16	56648130	56648195	41.47	0.043	0.016	0.071	0	1	rs141590048
RP11-423H2.3	A1BG	A1BG	A1BG-004,A1BG-001	19	58864755	58864838	53.82	0	0	0.056	0	1	rs200176996
RP11-423H2.3	PCAT19	PCAT19	PCAT19-007,PCAT19-006	19	41984433	41984489	36.27	0	0	0.018	0	1	rs117561230
RP11-423H2.3	FBXL15,PSD	FBXL15,PSD	FBXL15-201,FBXL15-001,FBXL15-006,PSD-004,FBXL15-004	10	104180923	104180983	37.42	0	0	0.017	0	1	rs913027
RP11-423H2.3	MEG3,MEG3_1.1	MEG3,MEG3_1.1	MEG3-015,MEG3-025,MEG3-026,MEG3-007,MEG3-006,MEG3-016,MEG3-010,MEG3-002,MEG3-013,MEG3-009,MEG3_1.1-201	14	101291293	101291369	48.75	0	0	0.014	0	1	rs79393641
RP11-423H2.3	PRC1	PRC1	PRC1-003	15	91537669	91537738	45.24	0	0	0.048	0	2	rs141156325,rs3784777
RP11-423H2.3	RP11-818C3.1	RP11-818C3.1	RP11-818C3.1-001	4	189923241	189923325	53.38	0.072	0.013	0.042	0.013	4	rs79201616,rs11132595,rs148575328,rs185748984
RP11-423H2.3	SUN1	SUN1	SUN1-001,SUN1-003,SUN1-004,SUN1-005	7	868657	868715	38.41	0.019	0	0	0
RP11-423H2.3	LINC01001	LINC01001	LINC01001-003	11	142480	142546	41.86	0.036	0.087	0.016	0	2	.,.
RP11-423H2.3	NOX1	NOX1	NOX1-003,NOX1-002,NOX1-001,NOX1-201	X	100131700	100131761	38.56	0.019	0	0.037	0	5	.,.,.,rs192757101,.
RP11-423H2.3	CYFIP1	CYFIP1	CYFIP1-005	15	22965213	22965283	46.23	0	0	0.015	0	1	rs12908737
RP11-423H2.3	FAM25BP,RP11-144G6.4	FAM25G,RP11-144G6.4	FAM25BP-001,RP11-144G6.4-001	10	48245402	48245485	52.99	0	0	0	0
RP11-423H2.3	MIR7-2	MIR7-2	MIR7-2-201	15	89151862	89151941	51.48	0.027	0	0	0
RP11-423H2.3	AP2B1	AP2B1	AP2B1-015,AP2B1-001	17	33914401	33914459	36.67	0	0	0	0
RP11-423H2.3	C2orf43	LDAH	C2orf43-203,C2orf43-202,C2orf43-201,C2orf43-204,C2orf43-003,C2orf43-005,C2orf43-006	2	21023068	21023162	59.52	0.04	0	0.011	0	1	rs80298967
RP11-423H2.3	ARNT	ARNT	ARNT-004	1	150802774	150802838	40.32	0	0	0.016	0	1	rs10305712
RP11-423H2.3	ITGA2B	ITGA2B	ITGA2B-011,ITGA2B-012	17	42452306	42452382	50.29	0	0	0.013	0	1	rs200677976
RP11-423H2.3	TENM2	TENM2	TENM2-004	5	167246024	167246082	36.48	0.023	0	0	0
RP11-423H2.3	KCNN3	KCNN3	KCNN3-201	1	154841705	154841783	50.31	0	0	0	0
RP11-423H2.3	RP11-294J22.6	RP11-294J22.6	RP11-294J22.6-001	17	48769717	48769771	36.58	0	0	0	0
RP11-423H2.3	TIPARP-AS1,TIPARP	TIPARP-AS1,TIPARP	TIPARP-003,TIPARP-002,TIPARP-001,TIPARP-005,TIPARP-004,TIPARP-201,TIPARP-AS1-001,TIPARP-AS1-003,TIPARP-AS1-002	3	156392144	156392225	53.04	0.026	0.013	0.026	0.013	2	rs6441095,rs113621060
RP11-423H2.3	DMTN	DMTN	DMTN-015,DMTN-014,DMTN-202	8	21908272	21908363	57.6	0.013	0.011	0.023	0	1	rs142890909
RP11-423H2.3	ST14	ST14	ST14-005,ST14-006,ST14-003	11	130058097	130058151	37.13	0	0	0	0
RP11-423H2.3	GRM8	GRM8	GRM8-009	7	126759527	126759608	53.86	0.056	0.027	0.042	0	2	rs7799443,rs183773113
RP11-423H2.3	TMBIM1	TMBIM1	TMBIM1-007,TMBIM1-014	2	219157262	219157342	51.87	0.027	0	0	0
RP11-423H2.3	MMP11	MMP11	MMP11-004,MMP11-009	22	24119930	24119996	42.51	0.016	0	0	0
RP11-423H2.3	RP11-554J4.1	PPP4R3B-DT	RP11-554J4.1-001	2	55844386	55844459	46.12	0.014	0	0.029	0	1	rs782594
RP11-423H2.3	RP11-450H6.3	RP11-450H6.3	RP11-450H6.3-001	13	112738296	112738384	58.21	0.012	0	0.012	0	2	rs181788292,rs11379244
RP11-423H2.3	LINC01565	LINC01565	LINC01565-201	3	128292843	128292918	49.14	0.044	0.028	0.063	0.028	4	rs2734047,rs6762732,rs73864832,rs60760821
RP11-423H2.3	C11orf54	C11orf54	C11orf54-013	11	93485668	93485731	39.94	0.053	0	0.016	0	1	rs146154272
RP11-423H2.3	C9orf69	TMEM250	C9orf69-002	9	139012441	139012514	47.52	0.014	0	0.014	0	1	rs140795752
RP11-423H2.3	CSRNP3	CSRNP3	CSRNP3-005	2	166326022	166326097	49.14	0.015	0	0	0
RP11-423H2.3	SLC1A6	SLC1A6	SLC1A6-001,SLC1A6-007	19	15120973	15121048	49.1	0.078	0.014	0.014	0	1	rs7255797
RP11-423H2.3	GRIP2	GRIP2	GRIP2-001,GRIP2-003	3	14583618	14583688	46.23	0.085	0	0.033	0
RP11-423H2.3	DGAT1	DGAT1	DGAT1-003,DGAT1-002	8	145550144	145550208	43.01	0	0	0	0
RP11-423H2.3	ARHGEF37,CSNK1A1	ARHGEF37,CSNK1A1	CSNK1A1-201,ARHGEF37-002,CSNK1A1-002,CSNK1A1-003,CSNK1A1-001,CSNK1A1-007,CSNK1A1-004,CSNK1A1-005	5	148931155	148931218	40.7	0.017	0	0	0
RP11-423H2.3	C3	C3	C3-009	19	6699228	6699285	38.59	0	0.018	0.041	0	2	.,.
RP11-423H2.3	RNF138	RNF138	RNF138-009	18	29701066	29701139	48.96	0.05	0	0.015	0	2	.,rs59172119
RP11-423H2.3	ATAD3C	ATAD3C	ATAD3C-004	1	1395880	1395945	40.82	0.033	0.016	0.051	0
RP11-423H2.3	ELMO1	ELMO1	ELMO1-007,ELMO1-012	7	37383069	37383126	38.35	0.019	0	0	0
RP11-423H2.3	GDPD3	GDPD3	GDPD3-003,GDPD3-004	16	30118355	30118421	41.86	0	0	0	0
RP11-423H2.3	LINC00562	LINC00562	LINC00562-001	13	48509939	48510021	53.46	0.027	0.012	0.04	0	2	rs6561415,rs113216445
RP11-423H2.3	AP3B2	AP3B2	AP3B2-015	15	83349753	83349819	43.29	0	0	0.016	0	1	rs73443032
RP11-423H2.3	RP11-643G5.1	RP11-643G5.1	RP11-643G5.1-001	11	89268730	89268806	47.25	0	0	0	0
RP11-423H2.3	GALT	GALT	GALT-010,GALT-011,GALT-012,GALT-013,GALT-014,GALT-015,GALT-016,GALT-017,GALT-018,GALT-019,GALT-028,GALT-021,GALT-020,GALT-023,GALT-022,GALT-025,GALT-024,GALT-027,GALT-026,GALT-003,GALT-002,GALT-001,GALT-007,GALT-006,GALT-005,GALT-004,GALT-009,GALT-008,GALT-201	9	34646007	34646081	48.71	0	0	0.014	0	1	.
RP11-423H2.3	TMEM44	TMEM44	TMEM44-013	3	194334814	194334889	48.38	0.029	0.014	0.044	0	1	rs143733736
RP11-423H2.3	SPIRE1	SPIRE1	SPIRE1-006	18	12655214	12655281	43.68	0.122	0	0	0	1	.
RP11-423H2.3	RUVBL1	RUVBL1	RUVBL1-001	3	127842748	127842829	53.04	0.027	0	0	0
RP11-423H2.3	FOLR1	FOLR1	FOLR1-002,FOLR1-001	11	71897428	71897500	46.46	0.02	0	0.031	0
RP11-423H2.3	ZNF561	ZNF561	ZNF561-005,ZNF561-013,ZNF561-002	19	9731826	9731899	47.52	0.03	0.014	0.072	0.014	3	rs73923646,rs10401707,rs73923647
RP11-423H2.3	RP11-26M5.3	RP11-26M5.3	RP11-26M5.3-001	8	53061219	53061301	51.03	0.012	0	0	0
RP11-423H2.3	FSCN2	FSCN2	FSCN2-003,FSCN2-001	17	79495448	79495538	59	0	0.011	0.011	0.011	1	rs2075720
RP11-423H2.3	PARVB	PARVB	PARVB-003	22	44462683	44462765	51.79	0.027	0.026	0.012	0
RP11-423H2.3	LINC01235	LINC01235	LINC01235-001	9	13431092	13431152	38.78	0.038	0	0.017	0	1	rs114515357
RP11-423H2.3	PLEKHA6	PLEKHA6	PLEKHA6-003	1	204231154	204231236	52.65	0.012	0.012	0.012	0	1	rs4338423
RP11-423H2.3	TUBB8	TUBB8	TUBB8-006,TUBB8-008,TUBB8-003,TUBB8-002	10	94959	95037	49.52	0.06	0	0.013	0	1	rs181491095
RP11-423H2.3	SLC39A13	SLC39A13	SLC39A13-006	11	47430463	47430527	43.01	0	0	0	0
RP11-423H2.3	ABCC12	ABCC12	ABCC12-006	16	48125895	48125973	50.3	0.028	0	0	0
RP11-423H2.3	EXOSC2	EXOSC2	EXOSC2-010,EXOSC2-201,EXOSC2-007,EXOSC2-006,EXOSC2-005,EXOSC2-004,EXOSC2-003,EXOSC2-002,EXOSC2-001,EXOSC2-009	9	133567393	133567478	54.6	0.025	0.012	0.026	0	2	rs3758306,rs146522796
RP11-423H2.3	TRI-TAT2-3	TRI-TAT2-3	TRI-TAT2-3-201	6	27598678	27598748	45.63	0	0	0.015	0	1	rs59021090
RP11-423H2.3	RNU7-158P	RNU7-158P	RNU7-158P-201	4	184093685	184093751	43.29	0.053	0	0.016	0	1	rs138715950
RP11-423H2.3	FKSG66	FKSG66	FKSG66-202	19	41153037	41153118	51.46	0.081	0.04	0.013	0
RP11-423H2.3	DHRS4L2	DHRS4L2	DHRS4L2-009	14	24464516	24464592	48.75	0.11	0	0.045	0	2	.,rs10151272
RP11-423H2.3	ELL3,SERF2	ELL3,SERF2	ELL3-003,SERF2-012,ELL3-001	15	44068280	44068344	41.73	0.016	0	0.016	0
RP11-423H2.3	MIMT1	MIMT1	MIMT1-001,MIMT1-002	19	57351386	57351444	39.58	0	0	0	0
RP11-423H2.3	DNAJC8	DNAJC8	DNAJC8-002,DNAJC8-001,DNAJC8-005,DNAJC8-004	1	28559267	28559337	45.54	0	0	0	0
RP11-423H2.3	NLGN4Y	NLGN4Y	NLGN4Y-001,NLGN4Y-007	Y	16632020	16632104	53.3	0	0	0	0
RP11-423H2.3	RP4-753D4.2,PTPRT	PTPRT-AS1,PTPRT	PTPRT-008,RP4-753D4.2-001	20	41596034	41596094	40	0.063	0	0	0
RP11-423H2.3	CYB5D1,TMEM88	CYB5D1,TMEM88	CYB5D1-005,CYB5D1-004,CYB5D1-003,CYB5D1-001,TMEM88-002,TMEM88-001	17	7757936	7758017	53.06	0	0	0	0
RP11-423H2.3	C20orf187	LINC02871	C20orf187-001	20	11009341	11009416	47.62	0.078	0.014	0.061	0	3	.,.,rs186315192
RP11-423H2.3	XPO6	XPO6	XPO6-007	16	28112141	28112226	56.23	0	0	0.012	0	1	rs74016643
RP11-423H2.3	UPP2-IT1	UPP2-IT1	UPP2-IT1-001	2	158985684	158985745	38.56	0	0	0.018	0	1	rs192495206
RP11-423H2.3	Y_RNA.91	Y_RNA.91	Y_RNA.91-201	12	7955706	7955775	43.09	0.017	0.031	0.015	0	1	ss1388052570
RP11-423H2.3	MRPS18A	MRPS18A	MRPS18A-002,MRPS18A-003,MRPS18A-001	6	43658087	43658153	41.86	0.017	0.12	0.036	0	3	rs556904240,rs568823673,rs76391609
RP11-423H2.3	RN7SL30P	RN7SL30P	RN7SL30P-201	9	128276263	128276331	45.43	0.015	0	0	0
RP11-423H2.3	RP11-214C8.2,PRR29	PRR29-AS1,PRR29	PRR29-005,PRR29-007,PRR29-006,PRR29-010,PRR29-009,RP11-214C8.2-002	17	62076409	62076478	43.78	0	0	0	0
RP11-423H2.3	CATSPERB	CATSPERB	CATSPERB-005,CATSPERB-006	14	92245561	92245619	37.62	0	0	0.042	0	1	rs191850604
RP11-423H2.3	U6.33	U6.33	U6.33-201	12	51411215	51411284	44.54	0.015	0	0.015	0	1	rs116459558
RP11-423H2.3	NAPEPLD	NAPEPLD	NAPEPLD-007	7	102756470	102756532	38.93	0.017	0	0	0	1	rs10541883
RP11-423H2.3	CTD-2311B13.1	CTD-2311B13.1	CTD-2311B13.1-001	14	19506283	19506355	47.58	0.014	0.014	0.048	0
RP11-423H2.3	STIM1	STIM1	STIM1-008,STIM1-009	11	4103923	4103998	48.38	0.014	0	0.014	0	2	rs145431921,rs184328926
RP11-423H2.3	AKR1E2	AKR1E2	AKR1E2-002,AKR1E2-004	10	4868450	4868519	43.85	0.016	0	0	0.016
RP11-423H2.3	ZP3	ZP3	ZP3-004,ZP3-007,ZP3-008	7	76062411	76062486	46.87	0.164	0.014	0.073	0
RP11-423H2.3	SALL2	SALL2	SALL2-009,SALL2-004	14	22004900	22004975	48.36	0.014	0	0	0
RP11-423H2.3	ZNF598	ZNF598	ZNF598-004	16	2059479	2059539	38.02	0	0	0	0
RP11-423H2.3	SUN3	SUN3	SUN3-004,SUN3-002,SUN3-003,SUN3-201	7	48068021	48068085	42.37	0.017	0.037	0	0
RP11-423H2.3	THOC5	THOC5	THOC5-007	22	29945051	29945120	43.78	0	0	0	0
RP11-423H2.3	NUP54	NUP54	NUP54-016,NUP54-001,NUP54-002,NUP54-003,NUP54-004,NUP54-005,NUP54-007,NUP54-008,NUP54-009,NUP54-014,NUP54-013,NUP54-012,NUP54-011,NUP54-010	4	77068967	77069041	47.97	0	0	0	0	2	rs143431524,rs199844581
RP11-423H2.3	CLDN18	CLDN18	CLDN18-001	3	137718388	137718461	46.8	0.014	0	0	0
RP11-423H2.3	RNU5F-6P	RNU5F-6P	RNU5F-6P-201	1	164318462	164318524	40.79	0.036	0	0.017	0	1	rs140921868
RP11-423H2.3	RP11-804L24.2	RP11-804L24.2	RP11-804L24.2-001	14	88277042	88277128	54.91	0.038	0	0	0
RP11-423H2.3	GPBAR1	GPBAR1	GPBAR1-001	2	219122641	219122719	48.76	0.014	0	0	0
RP11-423H2.3	CEP55	CEP55	CEP55-001	10	95256463	95256538	48.38	0.014	0	0	0
RP11-423H2.3	RNU6-1264P	RNU6-1264P	RNU6-1264P-201	17	6110603	6110687	54.21	0.055	0	0.039	0	1	rs12453369
RP11-423H2.3	VPS13B	VPS13B	VPS13B-005	8	100881578	100881641	41.98	0.017	0	0.016	0
RP11-423H2.3	SECISBP2	SECISBP2	SECISBP2-007	9	91968469	91968542	47.52	0	0	0.014	0	1	rs78702775
RP11-423H2.3	MROH7	MROH7	MROH7-009	1	55161054	55161127	46.8	0	0	0.045	0	2	rs146007179,rs72907950
RP11-423H2.3	LIG3	LIG3	LIG3-016	17	33329054	33329117	41.81	0	0	0.034	0	1	rs199522959
RP11-423H2.3	NDUFS7	NDUFS7	NDUFS7-009,NDUFS7-015,NDUFS7-011,NDUFS7-010	19	1387778	1387861	57.13	0.012	0	0.025	0
RP11-423H2.3	FBXW12	FBXW12	FBXW12-006	3	48420080	48420139	41.16	0.019	0.017	0	0
RP11-423H2.3	CCR7	CCR7	CCR7-001,CCR7-003	17	38724559	38724628	44.46	0	0	0	0
RP11-423H2.3	TMEM44-AS1	TMEM44-AS1	TMEM44-AS1-001,TMEM44-AS1-002,TMEM44-AS1-003	3	194304628	194304690	39.55	0	0	0	0.017
RP11-423H2.3	MNAT1	MNAT1	MNAT1-008,MNAT1-007	14	61279888	61279958	44.93	0.05	0	0.03	0	1	rs149129685
RP11-423H2.3	RP1-71H24.6	RP1-71H24.6	RP1-71H24.6-001	12	113370370	113370437	42.9	0.015	0	0.035	0	2	rs1154970,rs181938429
RP11-423H2.3	C16orf71	DNAAF8	C16orf71-007	16	4790654	4790712	36.67	0.019	0	0.037	0	1	rs200746057
RP11-423H2.3	SYNE2	SYNE2	SYNE2-022,SYNE2-006	14	64677649	64677728	49.92	0.028	0	0	0
RP11-423H2.3	RP11-296E23.2	RP11-296E23.2	RP11-296E23.2-001	18	18896705	18896769	42.21	0	0.017	0	0
RP11-423H2.3	STAT3	STAT3	STAT3-006	17	40472951	40473012	39.17	0.017	0	0.017	0
RP11-423H2.3	MIR600HG	MIR600HG	MIR600HG-201,MIR600HG-001	9	125877620	125877680	38.02	0.017	0.017	0.017	0.017
RP11-423H2.3	RP11-560A15.4	RP11-560A15.4	RP11-560A15.4-001	20	55681319	55681386	42.9	0	0.015	0.015	0.015	1	rs6025376
RP11-423H2.3	SCLY	SCLY	SCLY-006,SCLY-021	2	238991027	238991112	54.6	0.027	0	0	0
RP11-423H2.3	RBM6	RBM6	RBM6-019	3	50103742	50103819	49.92	0	0	0.013	0
RP11-423H2.3	ARHGEF26-AS1,ARHGEF26	ARHGEF26-AS1,ARHGEF26	ARHGEF26-AS1-002,ARHGEF26-AS1-003,ARHGEF26-AS1-001,ARHGEF26-AS1-004,ARHGEF26-003,ARHGEF26-004	3	153840587	153840652	42.77	0.017	0	0.016	0	1	rs76130087
RP11-423H2.3	POLR2I	POLR2I	POLR2I-006,POLR2I-005	19	36605478	36605548	45.54	0.03	0	0.03	0
RP11-423H2.3	TTI2	TTI2	TTI2-006	8	33366116	33366190	48.71	0.014	0	0.03	0	1	rs113704916
RP11-423H2.3	CCDC28A,RP3-509I19.11	CCDC28A,CCDC28A-AS1	CCDC28A-202,CCDC28A-201,CCDC28A-001,CCDC28A-002,RP3-509I19.11-001,RP3-509I19.11-002	6	139094926	139094989	41.18	0.016	0.016	0.056	0.016	2	rs34538642,rs11154999
RP11-423H2.3	ACA64.2	ACA64.2	ACA64.2-201	1	161110956	161111040	53.3	0.025	0.013	0	0	1	rs35769518
RP11-423H2.3	CARS	CARS1	CARS-009	11	3064070	3064131	39.6	0.017	0	0.017	0	1	rs147376938
RP11-423H2.3	RP11-35N6.1	PLPPR1	RP11-35N6.1-004	9	104032018	104032076	38.99	0.019	0	0.018	0	1	rs146621444
RP11-423H2.3	STX10	STX10	STX10-007	19	13259461	13259552	59.4	0.011	0	0	0
RP11-423H2.3	RN7SL282P	RN7SL282P	RN7SL282P-201	18	6598777	6598841	40.95	0.016	0	0.017	0	1	rs1574435
RP11-423H2.3	RABL6	RABL6	RABL6-003	9	139720981	139721062	55.49	0.058	0	0.013	0	1	rs146407874
RP11-423H2.3	CCDC150	CCDC150	CCDC150-017,CCDC150-003	2	197504166	197504229	41.98	0.059	0	0	0
RP11-423H2.3	METTL7B	TMT1B	METTL7B-001,METTL7B-201	12	56075546	56075610	42.37	0	0	0.017	0	1	rs144316983
RP11-423H2.3	ZC3H12D	ZC3H12D	ZC3H12D-003	6	149807623	149807684	39.6	0.017	0	0	0
RP11-423H2.3	RP11-565A3.2	LINC02492	RP11-565A3.2-001	4	188593683	188593774	57.6	0.023	0	0	0
RP11-423H2.3	ENTPD6,RP5-965G21.3	ENTPD6,RP5-965G21.3	ENTPD6-006,RP5-965G21.3-001	20	25206530	25206596	43.29	0.016	0	0.016	0
RP11-423H2.3	KRT17	KRT17	KRT17-003	17	39782042	39782104	39.55	0.017	0	0.057	0	1	rs74764004
RP11-423H2.3	KRTAP10-6	KRTAP10-6	KRTAP10-6-001	21	46011311	46011395	53.38	0	0	0.039	0	1	.
RP11-423H2.3	ARSJ	ARSJ	ARSJ-003	4	114900019	114900082	40.56	0	0.016	0.016	0.016	1	rs75955672
RP11-423H2.3	NCOR2	NCOR2	NCOR2-012	12	124828708	124828784	50.29	0.044	0	0.045	0	2	rs148363332,.
RP11-423H2.3	SLC6A6	SLC6A6	SLC6A6-011	3	14513623	14513710	57.82	0	0.012	0.039	0.012	2	rs115042746,rs2289128
RP11-423H2.3	CTSS	CTSS	CTSS-004	1	150722051	150722139	55.68	0.081	0.012	0.097	0
RP11-423H2.3	MTF2	MTF2	MTF2-012,MTF2-007	1	93573317	93573379	39.55	0	0	0	0
RP11-423H2.3	TTC28	TTC28	TTC28-004	22	28395257	28395320	40.56	0	0	0.016	0	1	rs78439401
RP11-423H2.3	UBN1	UBN1	UBN1-009	16	4927373	4927461	56.55	0	0	0	0
RP11-423H2.3	TBC1D1	TBC1D1	TBC1D1-011	4	38116723	38116785	38.93	0.018	0.036	0.017	0	1	rs676461
RP11-423H2.3	DYTN	DYTN	DYTN-001	2	207581775	207581836	39.78	0.075	0	0	0	2	rs73064063,rs16838677
RP11-423H2.3	MRPS12	MRPS12	MRPS12-004,MRPS12-002	19	39421091	39421162	46.02	0.014	0	0.014	0	1	rs34050897
RP11-423H2.3	AC010149.4	AC010149.4	AC010149.4-001	2	231446994	231447064	44.16	0.184	0	0	0	1	rs138581624
RP11-423H2.3	AC011523.2,KLK15	AC011523.2,KLK15	KLK15-002,KLK15-003,KLK15-004,AC011523.2-001,KLK15-007	19	51333747	51333829	53.46	0.012	0	0	0
RP11-423H2.3	SUCLG1	SUCLG1	SUCLG1-002	2	84657202	84657288	54.91	0	0	0.024	0
RP11-423H2.3	SAE1	SAE1	SAE1-011,SAE1-001,SAE1-003,SAE1-002	19	47633019	47633100	52.22	0.06	0.04	0	0	1	rs56699739
RP11-423H2.3	GDF3	GDF3	GDF3-001	12	7850052	7850111	39.98	0.017	0	0	0
RP11-423H2.3	LRRK1	LRRK1	LRRK1-005	15	101593611	101593693	53.46	0.029	0	0.026	0	2	rs77202443,rs11631875
RP11-423H2.3	TMEM194A	NEMP1	TMEM194A-003,TMEM194A-002,TMEM194A-001	12	57472403	57472482	50.69	0	0	0.027	0	1	rs191983992
RP11-423H2.3	NCOR2	NCOR2	NCOR2-013	12	124826134	124826213	51.48	0.043	0	0.013	0	1	rs74352161
RP11-423H2.3	KCNJ8	KCNJ8	KCNJ8-001,KCNJ8-002	12	21927508	21927578	44.85	0	0	0	0
RP11-423H2.3	PACS2	PACS2	PACS2-009	14	105819910	105819967	36.29	0.088	0	0.019	0
RP11-423H2.3	EMD	EMD	EMD-010,EMD-008,EMD-009,EMD-006,EMD-007,EMD-004,EMD-005,EMD-003,EMD-001	X	153607948	153608024	48	0	0	0	0	5	.,.,.,.,rs369380333
RP11-423H2.3	MYH7	MYH7	MYH7-001	14	23906937	23906994	36.66	0.018	0	0.018	0	1	rs113110211
RP11-423H2.3	ATIC	ATIC	ATIC-001,ATIC-002,ATIC-004,ATIC-006,ATIC-007,ATIC-008	2	216176288	216176368	51.07	0.032	0.013	0	0
RP11-423H2.3	LRP5	LRP5	LRP5-006	11	68211969	68212034	42.12	0.06	0.084	0.036	0
RP11-423H2.3	RP11-29B2.6	RP11-29B2.6	RP11-29B2.6-001	13	103249296	103249386	58.89	0	0	0.039	0.011
RP11-423H2.3	LINC00316	LINC00316	LINC00316-001	21	46763011	46763097	54.91	0.062	0.012	0.024	0	2	.,.
RP11-423H2.3	POLR3GL,CH17-270A2.1	POLR3GL,CH17-270A2.1	POLR3GL-001,POLR3GL-003,POLR3GL-002,CH17-270A2.1-001,POLR3GL-004	1	145472491	145472579	57.02	0.012	0.012	0	0
RP11-423H2.3	RP11-147L13.2	RP11-147L13.2	RP11-147L13.2-001	17	66244242	66244328	55.77	0.012	0	0.012	0	1	rs3815321
RP11-423H2.3	ABCD4	ABCD4	ABCD4-026,ABCD4-017,ABCD4-016,ABCD4-028,ABCD4-013,ABCD4-012	14	74758640	74758713	46.08	0	0	0	0
RP11-423H2.3	SNORD97	SNORD97	SNORD97-001	11	10804192	10804255	39.31	0	0	0	0	1	.
RP11-423H2.3	CLIP4	CLIP4	CLIP4-003,CLIP4-004,CLIP4-007	2	29317933	29317993	39.39	0.017	0	0.036	0	1	rs114459084
RP11-423H2.3	DCPS	DCPS	DCPS-002	11	126205037	126205127	58.11	0.024	0	0.011	0	1	rs115887879
RP11-423H2.3	SLCO2B1	SLCO2B1	SLCO2B1-004,SLCO2B1-014,SLCO2B1-001,SLCO2B1-002,SLCO2B1-003	11	74862876	74862965	56.83	0	0.011	0.011	0	1	rs2712809
RP11-423H2.3	OR52D1	OR52D1	OR52D1-001	11	5507230	5507293	41.18	0.016	0	0.017	0	1	rs115434545
RP11-423H2.3	Y_RNA.193	Y_RNA.193	Y_RNA.193-201	7	23531330	23531397	42.24	0.055	0.015	0.015	0	1	rs115193587
RP11-423H2.3	RNA5SP151	RNA5SP151	RNA5SP151-201	3	182977792	182977873	53.86	0.042	0.027	0.042	0.027	3	rs9813862,rs9813873,rs73884611
RP11-423H2.3	CRHBP	CRHBP	CRHBP-005	5	76257119	76257176	36.86	0.018	0	0.018	0	1	rs73123941
RP11-423H2.3	ELMOD2	ELMOD2	ELMOD2-008	4	141460519	141460575	36.83	0	0.018	0.039	0	2	rs186257915,rs113559231
RP11-423H2.3	IGLV2-23	IGLV2-23	IGLV2-23-001	22	23040559	23040630	48.14	0.186	0.015	0.014	0	1	rs150422907
RP11-423H2.3	TPRXL	TPRXL	TPRXL-008,TPRXL-001,TPRXL-006,TPRXL-010	3	13977265	13977336	46.73	0.032	0	0.014	0	1	rs182272757
RP11-423H2.3	ORAOV1	LTO1	ORAOV1-015	11	69484419	69484505	59.2	0.012	0	0	0
RP11-423H2.3	NPLOC4	NPLOC4	NPLOC4-012	17	79577962	79578023	41.4	0.064	0.065	0.065	0
RP11-423H2.3	CHST1	CHST1	CHST1-003	11	45671241	45671316	50.59	0	0	0.014	0	1	rs7115779
RP11-423H2.3	ESPN	ESPN	ESPN-007	1	6508818	6508904	54.91	0.025	0	0.012	0	1	rs138198721
RP11-423H2.3	TOX2	TOX2	TOX2-004	20	42684111	42684175	42.21	0.035	0	0.033	0
RP11-423H2.3	PES1	PES1	PES1-011	22	30984753	30984825	46.46	0.029	0	0	0
RP11-423H2.3	N4BP2L2	N4BP2L2	N4BP2L2-009	13	33094778	33094854	48.75	0.084	0	0	0
RP11-423H2.3	RP11-18C24.8	RP11-18C24.8	RP11-18C24.8-001	12	120940210	120940266	36.27	0.018	0	0	0
RP11-423H2.3	PHF12	PHF12	PHF12-007	17	27277150	27277243	58.21	0.011	0	0.011	0	1	rs201676151
RP11-423H2.3	LOX	LOX	LOX-006,LOX-003	5	121413545	121413631	55.77	0.024	0	0	0
RP11-423H2.3	KCNT1	KCNT1	KCNT1-003,KCNT1-002,KCNT1-001	9	138593886	138593959	49.04	0.05	0	0	0	1	rs113047199
RP11-423H2.3	TMEM244	TMEM244	TMEM244-201,TMEM244-001	6	130184075	130184163	56.55	0.012	0	0	0
RP11-423H2.3	TRIM26	TRIM26	TRIM26-008,TRIM26-001,TRIM26-002,TRIM26-005,TRIM26-007,TRIM26-006	6	30181322	30181391	44.46	0	0	0	0
RP11-423H2.3	R3HDM1	R3HDM1	R3HDM1-006,R3HDM1-011	2	136345314	136345390	49.5	0.047	0.014	0.014	0.014	1	rs11902203
RP11-423H2.3	SF3B3	SF3B3	SF3B3-012	16	70591549	70591617	43.39	0	0	0	0
RP11-423H2.3	CFLAR	CFLAR	CFLAR-017	2	201986148	201986212	40.45	0.016	0	0	0
RP11-423H2.3	CIB3	CIB3	CIB3-004,CIB3-002,CIB3-003,CIB3-001	19	16283749	16283823	46.49	0.03	0.014	0.029	0	3	rs71886034,rs112422304,rs897777
RP11-423H2.3	PLEKHB1	PLEKHB1	PLEKHB1-003,PLEKHB1-010,PLEKHB1-012,PLEKHB1-013,PLEKHB1-014,PLEKHB1-015,PLEKHB1-016,PLEKHB1-011,PLEKHB1-018,PLEKHB1-019,PLEKHB1-009,PLEKHB1-004,PLEKHB1-017	11	73356888	73356961	45.36	0.07	0	0	0	1	rs147725275
RP11-423H2.3	ITLN1	ITLN1	ITLN1-001	1	160858128	160858212	54.14	0.012	0.012	0.025	0	1	rs57532622
RP11-423H2.3	ATXN7L3	ATXN7L3	ATXN7L3-010	17	42274106	42274173	44.35	0.075	0.052	0	0
RP11-423H2.3	ZNF770	ZNF770	ZNF770-001,ZNF770-002	15	35280429	35280506	48.38	0	0	0	0
RP11-423H2.3	IFI6	IFI6	IFI6-003,IFI6-002,IFI6-001	1	28000315	28000385	45.63	0.032	0	0	0
RP11-423H2.3	C1orf210	C1orf210	C1orf210-002,C1orf210-001	1	43752987	43753051	40.45	0	0	0	0
RP11-423H2.3	PIGB	PIGB	PIGB-201,PIGB-005,PIGB-004,PIGB-007,PIGB-006,PIGB-001,PIGB-002	15	55610884	55610950	41.86	0.036	0	0.016	0	1	.
RP11-423H2.3	AP001625.6	AP001625.6	AP001625.6-001	21	43981965	43982050	56.28	0.012	0	0.057	0
RP11-423H2.3	C1QTNF6	C1QTNF6	C1QTNF6-006	22	37598478	37598548	44.93	0	0	0.03	0	1	rs59512758
RP11-423H2.3	MIR4715	MIR4715	MIR4715-201	15	26095797	26095872	50.65	0.014	0	0.014	0
RP11-423H2.3	SLC12A4	SLC12A4	SLC12A4-020	16	67982536	67982615	49.92	0	0	0.013	0	1	rs116497112
RP11-423H2.3	TMPO	TMPO	TMPO-007,TMPO-008,TMPO-015	12	98922014	98922103	57.72	0	0	0.038	0	2	rs151159739,rs112520632
RP11-423H2.3	PRY	PRY	PRY-002,PRY-001	Y	24637590	24637653	40.56	0	0	0	0
RP11-423H2.3	C1QTNF1	C1QTNF1	C1QTNF1-005	17	77037836	77037903	43.56	0.016	0.016	0.035	0.016	1	rs61536355
RP11-423H2.3	RDH13	RDH13	RDH13-003,RDH13-004,RDH13-005,RDH13-017,RDH13-016,RDH13-201	19	55573640	55573715	51.41	0.014	0	0	0
RP11-423H2.3	GLYATL2,GLYATL1	GLYATL2,GLYATL1	GLYATL1-009,GLYATL2-002,GLYATL1-007	11	58672837	58672913	49.5	0.029	-1	-1	0
RP11-423H2.3	EIF2S2	EIF2S2	EIF2S2-001	20	32699503	32699571	44.07	0	0	0	0
RP11-423H2.3	LCE1D	LCE1D	LCE1D-001	1	152770479	152770570	57.6	0.023	0	0.051	0	4	rs41268490,rs41268492,.,rs142122466
RP11-423H2.3	NCOR2	NCOR2	NCOR2-011	12	124832876	124832938	41.41	0.017	0	0.035	0	1	rs191452494
RP11-423H2.3	PCSK6	PCSK6	PCSK6-009	15	102068396	102068453	36.29	0	0	0.04	0	2	rs143835086,rs74540482
RP11-423H2.3	AL928742.2,AL928742.1	AL928742.2,MIR4538	AL928742.2-201,AL928742.1-201	14	106058633	106058691	36.48	0	0.018	0.018	0	1	rs6576112
RP11-423H2.3	AC007251.2	LINC01796	AC007251.2-001	2	103515243	103515304	39.6	0.039	0	0	0
RP11-423H2.3	RP11-421M1.8,TMEM14B	TMEM14B-DT,TMEM14B	RP11-421M1.8-001,TMEM14B-016,TMEM14B-017	6	10748072	10748131	38.81	0	0	0.017	0	1	.
RP11-423H2.3	CCDC57	CCDC57	CCDC57-009	17	80159677	80159747	45.54	0.015	0	0	0
RP11-423H2.3	RPS5	RPS5	RPS5-004,RPS5-001,RPS5-008,RPS5-002	19	58897856	58897918	38.93	0	0	0	0
RP11-423H2.3	KLC4	KLC4	KLC4-003	6	43009362	43009446	54.21	0	0	0.013	0	2	rs184105363,rs201028898
RP11-423H2.3	CHEK1	CHEK1	CHEK1-008,CHEK1-009,CHEK1-001,CHEK1-002,CHEK1-004,CHEK1-005,CHEK1-006,CHEK1-007,CHEK1-013,CHEK1-012,CHEK1-011,CHEK1-010,CHEK1-202,CHEK1-201,CHEK1-018	11	125495498	125495563	41.47	0.057	0	0.017	0	1	rs555752
RP11-423H2.3	GS1-124K5.4	LINC03011	GS1-124K5.4-001,GS1-124K5.4-002	7	65957701	65957759	38.41	0.018	0	0	0
RP11-423H2.3	FAM122C	PABIR3	FAM122C-203	X	133937199	133937260	37.2	0	0	0.017	0	2	.,rs181606564
RP11-423H2.3	CPB1	CPB1	CPB1-002	3	148569106	148569176	44.16	0.089	0	0	0	1	rs117383263
RP11-423H2.3	LINC01067	LINC01067	LINC01067-001	13	109963245	109963311	41.86	0.053	0	0.016	0	1	rs149086733
RP11-423H2.3	DLEU1	DLEU1	DLEU1-030,DLEU1-031,DLEU1-025,DLEU1-024,DLEU1-021	13	50985889	50985947	38.41	0	0	0	0
RP11-423H2.3	FAM115C	TCAF2	FAM115C-004,FAM115C-201	7	143412857	143412924	42.34	0	0	0	0
RP11-423H2.3	LINC00929	LINC00929	LINC00929-001,LINC00929-002,LINC00929-003	15	26358572	26358639	43.68	0	0	0	0
RP11-423H2.3	ZC3H7A	ZC3H7A	ZC3H7A-016	16	11847003	11847062	38.81	0	0	0	0
RP11-423H2.3	WDR72	WDR72	WDR72-006	15	53979546	53979612	43.96	0.054	0	0	0
RP11-423H2.3	AC025674.1	AC025674.1	AC025674.1-201	8	58094027	58094099	47.19	0.06	0.032	0.015	0	4	.,rs200138759,rs55871612,rs35610265
RP11-423H2.3	PPP1R7	PPP1R7	PPP1R7-020	2	242099572	242099647	47.62	0.048	0	0	0
RP11-423H2.3	MYO16	MYO16	MYO16-003	13	109445591	109445649	37.83	0.04	0.019	0.019	0
RP11-423H2.3	ZNF430	ZNF430	ZNF430-004,ZNF430-005,ZNF430-002,ZNF430-003,ZNF430-001	19	21203457	21203529	47.19	0.014	0.014	0.014	0.014	2	rs73012943,.
RP11-423H2.3	RINT1	RINT1	RINT1-004,RINT1-008,RINT1-001,RINT1-002,RINT1-003	7	105172518	105172598	55.06	0	0	0.029	0	1	rs138479873
RP11-423H2.3	MEOX1	MEOX1	MEOX1-003,MEOX1-001	17	41742693	41742753	39.2	0.017	0	0	0
RP11-423H2.3	PITX2	PITX2	PITX2-005	4	111543661	111543722	39.78	0	0	0	0
RP11-423H2.3	LINC01300	LINC01300	LINC01300-001	8	142351496	142351578	54.25	0	0	0	0
RP11-423H2.3	RP11-475I24.3	FAM88E	RP11-475I24.3-001,RP11-475I24.3-002	9	44402120	44402190	44.93	0.05	0	0	0
RP11-423H2.3	RBPMS	RBPMS	RBPMS-018	8	30252465	30252523	36.48	0.103	0	0.019	0	1	rs11776548
RP11-423H2.3	AEBP2	AEBP2	AEBP2-008,AEBP2-007	12	19651269	19651327	38.41	0	0	0	0
RP11-423H2.3	RP1-74B13.2	RP1-74B13.2	RP1-74B13.2-001	12	111266106	111266176	44.16	0.148	0	0.015	0	2	.,rs189217254
RP11-423H2.3	Y_RNA.23	Y_RNA.23	Y_RNA.23-201	18	21165121	21165196	51.34	0.014	0.014	0.014	0	1	rs1623003
RP11-423H2.3	TUBA1A	TUBA1A	TUBA1A-010,TUBA1A-006	12	49582379	49582470	59.28	0.04	0	0.023	0	2	rs115188082,rs186298085
RP11-423H2.3	RNA5SP99	RNA5SP99	RNA5SP99-201	2	81724476	81724542	42.51	0	0	0.016	0
RP11-423H2.3	PPIL2	PPIL2	PPIL2-001,PPIL2-003,PPIL2-011,PPIL2-005,PPIL2-006,PPIL2-009,PPIL2-008,PPIL2-010	22	22020607	22020680	46.8	0	0	0.014	0
RP11-423H2.3	RN7SKP60	RN7SKP60	RN7SKP60-201	5	165036692	165036749	36.86	0.063	0	0.043	0	1	.
RP11-423H2.3	BRCA2	BRCA2	BRCA2-004,BRCA2-201,BRCA2-001,BRCA2-003	13	32889829	32889898	45.14	0	0	0	0
RP11-423H2.3	LZTR1	LZTR1	LZTR1-007,LZTR1-006	22	21336215	21336287	44.98	0.015	0	0	0
RP11-423H2.3	CDC37	CDC37	CDC37-008,CDC37-009,CDC37-007	19	10506645	10506733	59.09	0.012	0	0.012	0
RP11-423H2.3	SAGE1	SAGE1	SAGE1-001	X	134975107	134975173	42.51	0	0	0.032	0	3	rs183699943,.,rs188231646
RP11-423H2.3	GALNT6	GALNT6	GALNT6-004	12	51756375	51756435	38.61	0	0	0.018	0	1	rs140484954
RP11-423H2.3	RP11-495K9.8	RP11-495K9.8	RP11-495K9.8-001	12	132128318	132128400	54.25	0.13	0	0.012	0	1	rs140998170
RP11-423H2.3	PCDH15	PCDH15	PCDH15-004	10	57080507	57080574	44.35	0	0	0	0
RP11-423H2.3	FAM86B1	FAM86B1	FAM86B1-001,FAM86B1-015	8	12051623	12051686	40.7	0.059	0	0.016	0	1	rs148690670
RP11-423H2.3	ST8SIA1	ST8SIA1	ST8SIA1-004	12	22592979	22593066	57.02	0.012	0	0.012	0	1	rs113957187
RP11-423H2.3	SLCO3A1	SLCO3A1	SLCO3A1-005	15	92641556	92641646	57.98	0.011	0.011	0.024	0.011	1	rs207967
RP11-423H2.3	EVPL	EVPL	EVPL-001	17	74023471	74023559	56.55	0	0	0	0
RP11-423H2.3	ANKRD13A	ANKRD13A	ANKRD13A-007,ANKRD13A-008,ANKRD13A-009	12	110463447	110463525	51.08	0	0	0.013	0	1	rs183202634
RP11-423H2.3	ENAH	ENAH	ENAH-004	1	225705700	225705756	36.27	0	0	0	0
RP11-423H2.3	SLC34A2	SLC34A2	SLC34A2-007	4	25664162	25664224	40.17	0	0	0.035	0	2	rs61740664,rs114389632
RP11-423H2.3	WNT10B	WNT10B	WNT10B-001	12	49364245	49364332	56.06	0	0	0	0
RP11-423H2.3	NDUFA12	NDUFA12	NDUFA12-001	12	95397334	95397391	36.29	0	0	0	0
RP11-423H2.3	HK3	HK3	HK3-004,HK3-003	5	176320826	176320883	38.02	0.018	0	0	0
RP11-423H2.3	TRIP4	TRIP4	TRIP4-012	15	64702223	64702283	38.61	0.036	0	0.04	0
RP11-423H2.3	WRN	WRN	WRN-003	8	30976647	30976735	54.81	0.024	0	0.024	0	1	rs11574311
RP11-423H2.3	PIEZO1	PIEZO1	PIEZO1-008	16	88792281	88792353	47.92	0.015	0	0.029	0	1	rs184162800
RP11-423H2.3	CD63	CD63	CD63-006,CD63-010,CD63-001,CD63-013,CD63-008,CD63-201,CD63-003,CD63-015	12	56122779	56122869	57.22	0	0	0	0
RP11-423H2.3	RNU6-584P	RNU6-584P	RNU6-584P-201	1	38349998	38350066	43.39	0	0	0	0
RP11-423H2.3	RP11-762H8.1	RP11-762H8.1	RP11-762H8.1-001	15	78582847	78582910	41.18	0.017	0	0.016	0
RP11-423H2.3	MCF2L2	MCF2L2	MCF2L2-011	3	183015437	183015509	46.46	0	0	0	0
RP11-423H2.3	AC003001.1	AC003001.1	AC003001.1-201	X	84499095	84499178	52.99	0.098	0	0	0	5	.,.,.,rs375972814,.
RP11-423H2.3	RP11-243M5.5	RP11-243M5.5	RP11-243M5.5-001	12	131442615	131442700	54.53	0	0	0.012	0	1	rs147199570
RP11-423H2.3	MAGED1	MAGED1	MAGED1-002	X	51543724	51543788	40.32	0.024	0.072	0	0	1	rs4986580
RP11-423H2.3	MTMR10	MTMR10	MTMR10-006	15	31243684	31243757	47.52	0.015	0	0	0
RP11-423H2.3	HSPBP1	HSPBP1	HSPBP1-001	19	55792496	55792553	36.29	0.018	0.018	0	0
RP11-423H2.3	EEPD1	EEPD1	EEPD1-005	7	36336127	36336186	39.4	0	0	0	0	1	rs35022086
RP11-423H2.3	PGA4,CTD-2331C18.5	PGA4,CTD-2331C18.5	PGA4-009,CTD-2331C18.5-001	11	60991976	60992034	38.99	0	0	0	0
RP11-423H2.3	GP6	GP6	GP6-001,GP6-003,GP6-002	19	55551024	55551078	36.04	0.045	0	0.073	0	2	rs35077451,rs1671210
RP11-423H2.3	SERPINA6	SERPINA6	SERPINA6-001,SERPINA6-003,SERPINA6-004	14	94790415	94790478	39.94	0.092	0	0.016	0	1	rs35660045
RP11-423H2.3	EPN2	EPN2	EPN2-017	17	19148750	19148819	45.83	0.04	0	0.015	0	1	.
RP11-423H2.3	ATP5J2,ATP5J2-PTCD1	ATP5MF,ATP5MF-PTCD1	ATP5J2-006,ATP5J2-012,ATP5J2-015,ATP5J2-PTCD1-001,ATP5J2-PTCD1-002,ATP5J2-PTCD1-003	7	99066437	99066519	52.65	0.027	0	0.012	0.013	1	rs112627943
RP11-423H2.3	CTD-2044J15.2	CTD-2044J15.2	CTD-2044J15.2-001	5	6670138	6670207	46.63	0.016	0	0.016	0
RP11-423H2.3	CHPF2	CHPF2	CHPF2-001,CHPF2-004	7	150929469	150929556	56.16	0.037	0	0.012	0	1	rs2792434
RP11-423H2.3	GSS	GSS	GSS-001	20	33542337	33542393	36.27	0.039	0	0.018	0
RP11-423H2.3	RAB11FIP3	RAB11FIP3	RAB11FIP3-201,RAB11FIP3-002,RAB11FIP3-009,RAB11FIP3-008	16	522904	522969	41.47	0.641	0	0.016	0	1	rs112559122
RP11-423H2.3	DMKN	DMKN	DMKN-057,DMKN-066,DMKN-058,DMKN-059	19	35988812	35988878	41.86	0.016	0	0.016	0	1	rs182415477
RP11-423H2.3	SNORA26.10,SLC25A44	SNORA26.10,SLC25A44	SNORA26.10-201,SLC25A44-201,SLC25A44-002,SLC25A44-001	1	156162780	156162859	51.48	0.013	0	0	0
RP11-423H2.3	SMYD5	SMYD5	SMYD5-008	2	73452968	73453029	38.4	0.066	0	0	0
RP11-423H2.3	AC007131.3	AC007131.3	AC007131.3-201	2	59471160	59471245	53.68	0.121	0	0	0
RP11-423H2.3	TMEM206	PACC1	TMEM206-004	1	212551557	212551627	45.54	0.03	0	0.015	0	1	rs192091625
RP11-423H2.3	TTC23	TTC23	TTC23-008	15	99715058	99715116	37.83	0.075	0	0	0	1	rs150115530
RP11-423H2.3	LPP	LPP	LPP-008	3	187924976	187925049	46.8	0.014	0.045	0	0
RP11-423H2.3	LINC00314	LINC00314	LINC00314-001	21	29382236	29382325	56.83	0.175	0.038	0.054	0	2	.,rs146923868
RP11-423H2.3	BCL2L11	BCL2L11	BCL2L11-014,BCL2L11-007,BCL2L11-006,BCL2L11-005,BCL2L11-004,BCL2L11-003,BCL2L11-010,BCL2L11-009,BCL2L11-008	2	111880159	111880216	36.1	0	0	0	0
RP11-423H2.3	FAM220A	FAM220A	FAM220A-003	7	6378168	6378233	42.77	0.016	0	0.017	0
RP11-423H2.3	RP11-271C24.2	RP11-271C24.2	RP11-271C24.2-001	3	113469302	113469371	44.46	0.077	0	0.016	0	1	rs75159373
RP11-423H2.3	GALE	GALE	GALE-004,GALE-005,GALE-003	1	24127377	24127468	57.6	0	0	0	0
RP11-423H2.3	FBN1	FBN1	FBN1-004	15	48762480	48762553	48.31	0.047	0	0.029	0	2	rs186234470,rs2279236
RP11-423H2.3	PCDH7	PCDH7	PCDH7-008,PCDH7-002,PCDH7-003	4	30723599	30723674	49.85	0	0	0.014	0
RP11-423H2.3	GAS2L3	GAS2L3	GAS2L3-007	12	101015644	101015713	43.09	0.084	0.015	0.031	0	1	.
RP11-423H2.3	PDE2A	PDE2A	PDE2A-020	11	72349524	72349597	48.24	0	0	0.014	0	1	rs115796094
RP11-423H2.3	RP11-1069G10.2	RP11-1069G10.2	RP11-1069G10.2-001	15	63185710	63185777	41.58	0.016	0.017	0.052	0
RP11-423H2.3	RP11-111K18.2	RP11-111K18.2	RP11-111K18.2-001	7	42943366	42943438	47.19	0.179	0.015	0	0
RP11-423H2.3	AC017002.4	AC017002.4	AC017002.4-001	2	112364480	112364561	53.06	0	0	0	0
RP11-423H2.3	CPNE8	CPNE8	CPNE8-008	12	39162303	39162361	36.48	0.018	0	0	0
RP11-423H2.3	PRDM6	PRDM6	PRDM6-003,PRDM6-002	5	122434931	122435020	56.83	0	0	0	0
RP11-423H2.3	AMPH	AMPH	AMPH-009	7	38431472	38431564	59.67	0.011	0	0.024	0	2	rs1058655,rs2229922
RP11-423H2.3	MOK	MOK	MOK-041	14	102716856	102716917	39	0	0	0.017	0	1	rs76973212
RP11-423H2.3	SNORD65.4	SNORD65.4	SNORD65.4-201	8	41282863	41282943	50.27	0.059	0.109	0.073	0	2	.,rs182795926
RP11-423H2.3	CIT	CIT	CIT-012	12	120156130	120156202	45.7	0	0	0.082	0	2	rs278102,rs61735286
RP11-423H2.3	PRPSAP1	PRPSAP1	PRPSAP1-010,PRPSAP1-012	17	74310925	74310998	46.85	0.029	0.014	0.047	0.014	3	rs16968822,rs116198769,rs115172145
RP11-423H2.3	SCML2	SCML2	SCML2-201	X	18268244	18268303	37.63	0	0	0	0
RP11-423H2.3	RP11-557J10.4	RP11-557J10.4	RP11-557J10.4-001	4	146573846	146573921	48.36	0	0	0.029	0	1	rs72950838
RP11-423H2.3	RP1-15D23.2	RP1-15D23.2	RP1-15D23.2-001	1	172745073	172745142	43.15	0	0	0.015	0	1	rs114125250
RP11-423H2.3	VAT1	VAT1	VAT1-007,VAT1-006,VAT1-008,VAT1-002	17	41173339	41173417	50.31	0	0	0	0
RP11-423H2.3	PSMD7	PSMD7	PSMD7-001,PSMD7-003,PSMD7-002,PSMD7-005,PSMD7-004	16	74330638	74330704	43.29	0	0	0	0
RP11-423H2.3	MYOC	MYOC	MYOC-001	1	171623932	171623996	40.95	0.017	0	0.017	0
RP11-423H2.3	SLC25A52	SLC25A52	SLC25A52-001	18	29340833	29340911	51.09	0.013	0	0.013	0	1	rs17803725
RP11-423H2.3	NHLH2	NHLH2	NHLH2-002	1	116383640	116383700	38.18	0	0	0	0
RP11-423H2.3	FAM13A	FAM13A	FAM13A-017	4	89673861	89673921	40	0	0	0.017	0	1	rs185634984
RP11-423H2.3	AC002550.5	AC002550.5	AC002550.5-001	16	19719034	19719104	44.16	0.093	0	0.015	0	1	rs138323440
RP11-423H2.3	FGF11	FGF11	FGF11-006	17	7343107	7343171	40.32	0	0	0	0
RP11-423H2.3	MAP1LC3B2	MAP1LC3B2	MAP1LC3B2-001	12	117013682	117013740	37.05	0.086	0.019	0.15	0	4	rs12317456,rs200170663,rs188922036,rs7303998
RP11-423H2.3	RP11-264J4.10	RP11-264J4.10	RP11-264J4.10-001	13	20767406	20767487	52.22	0.044	0	0	0
RP11-423H2.3	FAM19A2	TAFA2	FAM19A2-016	12	62500099	62500168	43.09	0.015	0	0.015	0
RP11-423H2.3	FAM217A	FAM217A	FAM217A-003,FAM217A-008	6	4090423	4090500	50.69	0.061	0	0.013	0
RP11-423H2.3	GAS8-AS1	GAS8-AS1	GAS8-AS1-001,GAS8-AS1-201	16	90097838	90097930	59.67	0.011	0	0.062	0	1	rs143559732
RP11-423H2.3	RN7SL685P	RN7SL685P	RN7SL685P-201	8	101969800	101969867	43.68	0	0	0.016	0	1	rs188791037
RP11-423H2.3	AGL	AGL	AGL-007	1	100340013	100340100	58.69	0.027	0	0.051	0	5	rs188869988,rs200001489,rs181410552,rs181410552,rs79132413
RP11-423H2.3	Y_RNA.176	Y_RNA.176	Y_RNA.176-201	11	13711406	13711466	41.21	0	0	0.04	0
RP11-423H2.3	CDC27	CDC27	CDC27-014	17	45213420	45213507	55.3	0	0	0	0
RP11-423H2.3	AC026166.1,SYN2	AC026166.1,SYN2	SYN2-007,AC026166.1-201	3	12112634	12112716	52.65	0	0	0.041	0	3	rs144808077,rs116880434,rs75748476
RP11-423H2.3	PEX26	PEX26	PEX26-202,PEX26-201,PEX26-004,PEX26-001,PEX26-003,PEX26-002	22	18561216	18561303	56.06	0.012	0	0.012	0	1	rs150895887
RP11-423H2.3	PVT1	PVT1	PVT1-012,PVT1-203	8	128866010	128866080	46.33	0	0	0	0
RP11-423H2.3	L3MBTL4	L3MBTL4	L3MBTL4-002,L3MBTL4-004	18	6366972	6367059	57.82	0	0.012	0.039	0.012	1	rs675666
RP11-423H2.3	RNU6-248P	RNU6-248P	RNU6-248P-201	6	76800900	76800969	45.94	0.031	0	0.015	0	1	rs115993767
RP11-423H2.3	PDIA2	PDIA2	PDIA2-006,PDIA2-004	16	333014	333093	53.06	0	0.029	0.047	0.029	3	rs440401,rs452819,rs187638941
RP11-423H2.3	RP11-34F13.2	SKOR1-AS1	RP11-34F13.2-001	15	68132648	68132726	50.3	0.048	0.028	0.046	0.014	1	rs7497457
RP11-423H2.3	C14orf180	C14orf180	C14orf180-001	14	105048487	105048550	42.61	0.036	0	0.016	0	1	rs4270105
RP11-423H2.3	EPB41L3	EPB41L3	EPB41L3-016	18	5630669	5630753	53.38	0.041	0.013	0.027	0.013	2	rs56114101,rs9952048
RP11-423H2.3	PLA2G4F	PLA2G4F	PLA2G4F-005	15	42436536	42436618	53.46	0.012	0.012	0.012	0	1	rs636535
RP11-423H2.3	MECR	MECR	MECR-018,MECR-004,MECR-012,MECR-003,MECR-001	1	29560514	29560578	42.21	0	0	0.055	0	2	rs182619114,rs143637201
RP11-423H2.3	RP1-41C23.2	RP1-41C23.2	RP1-41C23.2-001	17	29864118	29864188	46.92	0	0	0	0
RP11-423H2.3	GPR55	GPR55	GPR55-001	2	231828180	231828238	36.48	0	0.018	0	0	2	rs148210470,rs141274911
RP11-423H2.3	RP11-24M17.4	RP11-24M17.4	RP11-24M17.4-001	15	76031352	76031437	55.38	0.012	0.012	0.04	0	3	rs28711283,rs28677951,rs115811597
RP11-423H2.3	SEMA4A	SEMA4A	SEMA4A-007	1	156116398	156116454	37.94	0	0	0	0
RP11-423H2.3	RP11-305P22.9,BHLHE23	LINC01749,BHLHE23	RP11-305P22.9-002,BHLHE23-201,RP11-305P22.9-001,BHLHE23-001	20	61637880	61637953	48.31	0	0	0	0
RP11-423H2.3	RP11-96C21.1	LINC02205	RP11-96C21.1-001	15	70800128	70800191	41.81	0.04	0.016	0	0
RP11-423H2.3	MIR6862-2	MIR6862-2	MIR6862-2-201	16	28734495	28734588	59.14	0.039	0.011	0.011	0	1	.
RP11-423H2.3	RN7SKP21	RN7SKP21	RN7SKP21-201	14	36704161	36704218	37.22	0.038	0	0.018	0	1	rs145313621
RP11-423H2.3	C16orf92	C16orf92	C16orf92-002,C16orf92-001	16	30035328	30035389	39.6	0.018	0	0	0
RP11-423H2.3	PRAME,LL22NC03-63E9.3	PRAME,LL22NC03-63E9.3	LL22NC03-63E9.3-001,PRAME-201,PRAME-010,PRAME-011,PRAME-012,PRAME-006,PRAME-004,PRAME-008	22	22900734	22900825	57.6	0.303	0	0.012	0
RP11-423H2.3	IMPG1	IMPG1	IMPG1-002	6	76645187	76645257	44.23	0.015	0	0.015	0	1	rs144794122
RP11-423H2.3	MFSD5	MFSD5	MFSD5-003	12	53645696	53645754	36.48	0.019	0	0	0
RP11-423H2.3	LSM2	LSM2	LSM2-004,LSM2-007,LSM2-006	6	31775321	31775393	49.98	0.031	0	0.014	0
RP11-423H2.3	ANKFN1	ANKFN1	ANKFN1-001,ANKFN1-002,ANKFN1-005	17	54231788	54231857	44.54	0	0	0.066	0	3	rs16956793,rs76316159,rs190719586
RP11-423H2.3	DDX11	DDX11	DDX11-028,DDX11-026,DDX11-025	12	31247169	31247242	47.52	0.014	0	0	0	1	rs71444376
RP11-423H2.3	AL008708.1	AL008708.1	AL008708.1-201	X	102325863	102325924	39.6	0	0	0	0	2	rs112282420,.
RP11-423H2.3	NFATC1	NFATC1	NFATC1-013	18	77284333	77284415	55.08	0	0	0	0
RP11-423H2.3	RP11-67H2.1	RP11-67H2.1	RP11-67H2.1-001	8	114610808	114610887	51.48	0.08	0.047	0	0
RP11-423H2.3	PPP1R42	PPP1R42	PPP1R42-003,PPP1R42-002,PPP1R42-001	8	67940153	67940229	48.77	0.014	0	0	0	1	rs5892070
RP11-423H2.3	CAPN3	CAPN3	CAPN3-010,CAPN3-007,CAPN3-011	15	42695766	42695825	37.63	0	0	0	0
RP11-423H2.3	ARHGEF1	ARHGEF1	ARHGEF1-016,ARHGEF1-015,ARHGEF1-009	19	42398172	42398261	55.19	0.072	0.041	0.011	0
RP11-423H2.3	MBD3L3	MBD3L3	MBD3L3-001,MBD3L3-201	19	7060506	7060581	47.62	0.606	0	0	0
RP11-423H2.3	TAAR8	TAAR8	TAAR8-001	6	132872445	132872508	41.98	0.034	0	0.016	0	2	rs182110541,rs201778555
RP11-423H2.3	APOL3	APOL3	APOL3-015,APOL3-009,APOL3-008,APOL3-010,APOL3-013	22	36557208	36557281	46.12	0	0	0	0
RP11-423H2.3	FAM72B,SRGAP2C	FAM72B,SRGAP2C	FAM72B-008,FAM72B-004,FAM72B-003,SRGAP2C-201,SRGAP2C-004,SRGAP2C-001,SRGAP2C-002	1	143912956	143913031	49.1	0.014	0	0	0
RP11-423H2.3	ARHGAP40	ARHGAP40	ARHGAP40-003	20	37271222	37271294	45.74	0.014	0	0	0
RP11-423H2.3	MIR4314	MIR4314	MIR4314-201	17	7990800	7990873	48.24	0	0	0.014	0
RP11-423H2.3	CHD3	CHD3	CHD3-011,CHD3-016	17	7812598	7812674	49.5	0	0	0	0
RP11-423H2.3	MAEA	MAEA	MAEA-010	4	1323067	1323125	37.05	0.058	0.018	0.018	0	1	rs6845586
RP11-423H2.3	C4orf47	CFAP96	C4orf47-005,C4orf47-004	4	186347113	186347195	56.72	0.012	0	0.027	0	1	rs11939827
RP11-423H2.3	AC068580.6	PRADX	AC068580.6-001	11	1778461	1778548	57.02	0.025	0	0.037	0	1	rs56363318
RP11-423H2.3	MIR513A2	MIR513A2	MIR513A2-201	X	146309250	146309335	54.6	0	0	0	0	1	.
RP11-423H2.3	SAGE1,CT45A10	SAGE1,CT45A10	CT45A10-002,CT45A10-201,SAGE1-202,SAGE1-201	X	134953357	134953422	42.77	0.075	0	0	0
RP11-423H2.3	LRAT	LRAT	LRAT-006,LRAT-007,LRAT-005,LRAT-008	4	155665258	155665346	58.21	0	0	0.012	0	1	rs78458206
RP11-423H2.3	PGK1	PGK1	PGK1-004,PGK1-003	X	77321513	77321573	39.39	0.034	0	0	0	1	rs201945757
RP11-423H2.3	PWRN1	PWRN1	PWRN1-003	15	24794051	24794141	57.22	0.379	0	0	0	1	.
RP11-423H2.3	FOLH1	FOLH1	FOLH1-014	11	49199501	49199575	48.71	0.047	0	0	0
RP11-423H2.3	CLIP1	CLIP1	CLIP1-015	12	122761858	122761925	44.35	0.017	0	0.085	0
RP11-423H2.3	KIAA0226	RUBCN	KIAA0226-003	3	197463488	197463574	54.91	0.012	0	0	0
RP11-423H2.3	MIR638,DNM2	MIR638,DNM2	DNM2-006,DNM2-012,DNM2-002,DNM2-010,DNM2-003,MIR638-201,DNM2-001	19	10828699	10828777	54.23	0	0	0	0
RP11-423H2.3	MRTO4	MRTO4	MRTO4-003	1	19585026	19585087	39.78	0.037	0	0.055	0	1	rs145123606
RP11-423H2.3	LINC01330	LRRC77P	LINC01330-003,LINC01330-002,LINC01330-001	3	167611990	167612050	38.02	0.025	0.017	0.038	0	1	rs137982318
RP11-423H2.3	ARRDC3	ARRDC3	ARRDC3-001,ARRDC3-002	5	90679203	90679281	50.3	0	0	0.044	0	2	rs181523223,rs185976095
RP11-423H2.3	CEP44	CEP44	CEP44-201,CEP44-202	4	175219307	175219380	49.04	0	0	0.014	0
RP11-423H2.3	SIRPG-AS1	SIRPG-AS1	SIRPG-AS1-001	20	1613376	1613436	38.61	0.017	0	0	0
RP11-423H2.3	RP11-507K2.2	RP11-507K2.2	RP11-507K2.2-001	14	88964098	88964173	49.1	0	0	0	0
RP11-423H2.3	DDX11	DDX11	DDX11-024	12	31244586	31244671	53.76	0	0	0.026	0	1	rs9788173
RP11-423H2.3	AC005307.1	AC005307.1	AC005307.1-001	19	28919982	28920063	50.65	0.013	0	0.013	0	1	rs79042748
RP11-423H2.3	ZBTB17	ZBTB17	ZBTB17-007,ZBTB17-014,ZBTB17-009,ZBTB17-008,ZBTB17-010,ZBTB17-011,ZBTB17-012	1	16271632	16271687	36.98	0.051	0	0.042	0	1	rs79017841
RP11-423H2.3	RN7SL45P	RN7SL45P	RN7SL45P-201	17	29841978	29842056	49.54	0	0	0	0
RP11-423H2.3	RNPEP	RNPEP	RNPEP-011	1	201962711	201962774	40.7	0	0	0	0
RP11-423H2.3	SLC5A1	SLC5A1	SLC5A1-001	22	32439559	32439640	51.46	0	0	0	0
RP11-423H2.3	PKNOX2	PKNOX2	PKNOX2-010	11	125110020	125110078	37.83	0.018	0	0.018	0
RP11-423H2.3	ULK3	ULK3	ULK3-011,ULK3-010,ULK3-012,ULK3-014,ULK3-009,ULK3-020,ULK3-021,ULK3-004,ULK3-005,ULK3-016,ULK3-022	15	75137321	75137399	51.08	0	0	0.028	0
RP11-423H2.3	RP11-347P5.1	RP11-347P5.1	RP11-347P5.1-001	2	197014886	197014954	43.39	0.015	0.016	0	0	1	rs138411490
RP11-423H2.3	CTB-193M12.1,KIAA0430	CTB-193M12.1,MARF1	KIAA0430-013,CTB-193M12.1-001	16	15701363	15701420	38.02	0	0	0.067	0	1	rs143942298
RP11-423H2.3	RNU6-725P	RNU6-725P	RNU6-725P-201	1	238490743	238490828	55.44	0.025	0	0.038	0	1	rs185517221
RP11-423H2.3	GPR52	GPR52	GPR52-001	1	174417842	174417907	42.77	0	0	0.016	0
RP11-423H2.3	AP1B1	AP1B1	AP1B1-001,AP1B1-004	22	29766423	29766480	38.59	0	0	0	0
RP11-423H2.3	SNORA60,SNHG11,SNORA71E	SNORA60,SNHG11,SNORA71E	SNHG11-002,SNHG11-009,SNORA60-201,SNORA71E-201,SNHG11-004	20	37075516	37075604	58.21	0.012	0	0	0
RP11-423H2.3	RP4-800O15.1	RP4-800O15.1	RP4-800O15.1-001	12	126292223	126292284	39.17	0.058	0.119	0	0
RP11-423H2.3	FHAD1	FHAD1	FHAD1-026	1	15575619	15575686	42.24	0.015	0	0.016	0
RP11-423H2.3	HP1BP3	HP1BP3	HP1BP3-015,HP1BP3-007	1	21105677	21105747	44.16	0.052	0	0	0
RP11-423H2.3	VPS53	VPS53	VPS53-013	17	590761	590843	52.65	0.043	0	0	0
RP11-423H2.3	B4GALT3	B4GALT3	B4GALT3-005,B4GALT3-007,B4GALT3-006,B4GALT3-001,B4GALT3-003,B4GALT3-002,B4GALT3-009,B4GALT3-201,B4GALT3-012,B4GALT3-010,B4GALT3-011	1	161149090	161149177	56.06	0.197	0.082	0.051	0	1	rs4656990
RP11-423H2.3	TARS,CTD-2203K17.1	TARS1,TARS1-DT	TARS-006,TARS-010,TARS-009,TARS-008,TARS-011,TARS-003,TARS-002,CTD-2203K17.1-001,TARS-007,TARS-001,TARS-005,TARS-004	5	33441098	33441167	45.94	0.016	0	0.07	0	2	.,rs115792337
RP11-423H2.3	OCIAD1	OCIAD1	OCIAD1-044,OCIAD1-051	4	48854902	48854958	36.83	0.02	0.073	0.044	0	1	rs141911057
RP11-423H2.3	OLFM3	OLFM3	OLFM3-005	1	102375978	102376034	36.27	0.019	0	0.041	0	2	rs2339118,rs139073849
RP11-423H2.3	RUFY3	RUFY3	RUFY3-003,RUFY3-004	4	71598804	71598877	45.36	0	0.029	0.062	0	2	.,.
RP11-423H2.3	CAPRIN2	CAPRIN2	CAPRIN2-019	12	30881957	30882021	41.58	0	0	0.035	0
RP11-423H2.3	LIG3	LIG3	LIG3-010	17	33310481	33310542	39.17	0	0	0.018	0
RP11-423H2.3	SNORD88B	SNORD88B	SNORD88B-201	19	51302640	51302718	51.09	0	0	0.013	0	1	rs3810284
RP11-423H2.3	AF196970.3	AF196970.3	AF196970.3-001	X	48594706	48594773	42.9	0.019	0	0	0	5	rs200676902,rs201898091,.,rs75412215,.
RP11-423H2.3	HYI	HYI	HYI-011,HYI-010,HYI-006,HYI-004,HYI-002,HYI-003,HYI-001,HYI-008,HYI-009	1	43919668	43919749	51.46	0.078	0	0.013	0	1	rs191597594
RP11-423H2.3	EFTUD1	EFL1	EFTUD1-008	15	82457566	82457632	42.62	0.036	0	0.016	0	2	rs150763794,rs200335918
RP11-423H2.3	SRGAP2B	SRGAP2B	SRGAP2B-005	1	144050847	144050931	56.68	0.012	0.026	0.026	0
RP11-423H2.3	TNXB	TNXB	TNXB-201,TNXB-203	6	32066181	32066257	48	0.149	0	0.013	0	3	rs204895,rs199972163,.
RP11-423H2.3	ULBP2	ULBP2	ULBP2-001	6	150262762	150262840	50.31	0.112	0.013	0.027	0.013	2	rs4133317,rs76916952
RP11-423H2.3	RP11-620J15.3	GIHCG	RP11-620J15.3-004,RP11-620J15.3-002,RP11-620J15.3-003,RP11-620J15.3-001	12	58331473	58331535	39.55	0	0	0	0
RP11-423H2.3	C19orf57	BRME1	C19orf57-007,C19orf57-006,C19orf57-008	19	14000863	14000924	39.17	0	0	0.055	0	3	rs2305775,rs144892455,rs114838605
RP11-423H2.3	RP11-295G20.2	TSNAX-DT	RP11-295G20.2-002,RP11-295G20.2-003	1	231664299	231664383	55.04	0.058	0	0.012	0	2	rs188926748,rs200946774
RP11-423H2.3	KIAA0753	KIAA0753	KIAA0753-009	17	6534407	6534477	44.93	0.016	0	0.05	0	2	rs76463037,rs8064329
RP11-423H2.3	LPCAT1	LPCAT1	LPCAT1-003	5	1467984	1468075	58.37	0.064	0.011	0.037	0.011	1	rs27050
RP11-423H2.3	SNORD39.2	SNORD39.2	SNORD39.2-201	9	21526435	21526496	39	0	0	0.106	0	1	rs72703445
RP11-423H2.3	MORN5	MORN5	MORN5-002	9	124926486	124926555	43.85	0	0	0.016	0	2	rs5900511,rs113207585
RP11-423H2.3	BBS7	BBS7	BBS7-001,BBS7-004	4	122791552	122791613	38.4	0	0	0.018	0	1	rs2271176
RP11-423H2.3	BSDC1	BSDC1	BSDC1-012,BSDC1-014,BSDC1-016,BSDC1-015,BSDC1-001,BSDC1-013,BSDC1-003,BSDC1-002,BSDC1-005,BSDC1-017,BSDC1-007,BSDC1-006,BSDC1-008,BSDC1-018,BSDC1-019	1	32860310	32860383	45.36	0	0	0	0
RP11-423H2.3	STK32B	STK32B	STK32B-008	4	5439106	5439181	48.36	0.082	0	0.044	0	1	rs148951336
RP11-423H2.3	MIR4492	MIR4492	MIR4492-201	11	118780138	118780218	51.07	0	0	0	0
RP11-423H2.3	RP11-78A19.2	RP11-78A19.2	RP11-78A19.2-001	18	11810711	11810772	40.39	0.017	0	0.017	0	1	rs74728321
RP11-423H2.3	LOXL2	LOXL2	LOXL2-013	8	23229230	23229306	48.77	0.071	0.03	0.047	0	2	rs190069549,rs181601769
RP11-423H2.3	USP10	USP10	USP10-012,USP10-011	16	84766054	84766112	37.62	0.039	0.018	0	0
RP11-423H2.3	RP4-583P15.15	RP4-583P15.15	RP4-583P15.15-003	20	62367150	62367228	51.09	0	0	0.027	0	1	rs147615653
RP11-423H2.3	CFL1	CFL1	CFL1-011	11	65590867	65590943	48.75	0.014	0	0.013	0
RP11-423H2.3	CCDC142,MRPL53	CCDC142,MRPL53	MRPL53-001,MRPL53-002,MRPL53-003,CCDC142-006,CCDC142-007	2	74703155	74703225	44.23	0	0	0	0
RP11-423H2.3	RCBTB1	RCBTB1	RCBTB1-003	13	50125243	50125307	40.32	0.016	0.016	0.016	0.016	2	rs202093085,rs874398
RP11-423H2.3	ACR,AC002056.5	ACR,AC002056.5	AC002056.5-001,ACR-004	22	51182751	51182836	55.38	0	0	0	0
RP11-423H2.3	GOLT1B,RECQL	GOLT1B,RECQL	GOLT1B-007,RECQL-003,RECQL-002,RECQL-001,RECQL-007,RECQL-006,RECQL-005,RECQL-004,RECQL-008	12	21654273	21654329	37.39	0	0	0.039	0	2	rs11557171,rs142639687
RP11-423H2.3	PODN	PODN	PODN-004,PODN-003	1	53543006	53543087	55.49	0.013	0	0	0
RP11-423H2.3	KIF6	KIF6	KIF6-201,KIF6-001,KIF6-004	6	39693271	39693356	52.92	0.026	0	0.012	0	1	rs10947835
RP11-423H2.3	DDT	DDT	DDT-001	22	24320758	24320824	41.86	0	0	0	0
RP11-423H2.3	RP11-673E1.1	GUSBP5	RP11-673E1.1-003	4	144858953	144859020	42.24	0	0	0	0
RP11-423H2.3	IGFLR1	IGFLR1	IGFLR1-011,IGFLR1-007,IGFLR1-008,IGFLR1-010,IGFLR1-003	19	36231274	36231356	55.07	0.013	0	0.027	0	1	rs140952221
RP11-423H2.3	Y_RNA.195	Y_RNA.195	Y_RNA.195-201	11	107952943	107953006	39.31	0	0	0	0
RP11-423H2.3	TNPO2	TNPO2	TNPO2-017	19	12813723	12813795	48.64	0	0	0	0
RP11-423H2.3	KTI12	KTI12	KTI12-001	1	52499074	52499140	43.16	0.016	0	0.034	0
RP11-423H2.3	Y_RNA.124	Y_RNA.124	Y_RNA.124-201	19	38782459	38782532	47.58	0	0	0.05	0	3	rs11548457,rs76692070,rs149527577
RP11-423H2.3	RAB26	RAB26	RAB26-005	16	2189084	2189157	46.08	0	0	0.129	0	5	rs150429468,rs61319702,rs13329745,rs114291681,rs114014886
RP11-423H2.3	TNS1	TNS1	TNS1-002	2	218867713	218867794	51.41	0.013	0	0	0	1	rs74270368
RP11-423H2.3	GALE	GALE	GALE-201,GALE-011,GALE-010,GALE-012,GALE-008,GALE-006,GALE-002,GALE-001	1	24126716	24126795	52.27	0.029	0	0	0
RP11-423H2.3	TTC27	TTC27	TTC27-006,TTC27-001	2	32852148	32852212	40.45	0.052	0	0.033	0
RP11-423H2.3	FIGF	VEGFD	FIGF-001	X	15405176	15405249	46.85	0.072	0.014	0.032	0	3	.,.,rs12012255
RP11-423H2.3	RP11-422P24.11	JTB-DT	RP11-422P24.11-001	1	153950083	153950151	43.39	0.033	0	0	0
RP11-423H2.3	OLFM1	OLFM1	OLFM1-001,OLFM1-201,OLFM1-002,OLFM1-007,OLFM1-006	9	137967453	137967525	45.74	0.014	0	0.029	0	1	rs181590382
RP11-423H2.3	TLL2	TLL2	TLL2-003	10	98137408	98137469	39	0	0	0	0
RP11-423H2.3	C14orf80	TEDC1	C14orf80-017,C14orf80-003	14	105956609	105956690	53.04	0.028	0	0	0
RP11-423H2.3	CIDEC	CIDEC	CIDEC-007,CIDEC-003,CIDEC-202	3	9924836	9924902	41.86	0	0.016	0.016	0
RP11-423H2.3	TRIQK	TRIQK	TRIQK-201,TRIQK-023,TRIQK-020,TRIQK-005,TRIQK-006,TRIQK-013,TRIQK-010,TRIQK-002	8	93977728	93977812	53.3	0.012	0.012	0.025	0.012	1	rs440973
RP11-423H2.3	CCAR2	CCAR2	CCAR2-010,CCAR2-201	8	22473639	22473706	43.56	0	0	0.052	0.015	2	rs143150726,rs150311322
RP11-423H2.3	EMP3	EMP3	EMP3-003,EMP3-001,EMP3-006,EMP3-007,EMP3-004,EMP3-005,EMP3-009	19	48828744	48828817	46.08	0	0	0	0
RP11-423H2.3	SCAPER	SCAPER	SCAPER-022	15	76790314	76790374	40	0.062	0	0.067	0
RP11-423H2.3	RP11-769N22.1	RP11-769N22.1	RP11-769N22.1-001	4	29049231	29049321	57.98	0.066	0	0.023	0	1	rs112668895
RP11-423H2.3	CGN	CGN	CGN-004,CGN-002	1	151506473	151506545	46.41	0.015	0	0.014	0	1	rs41272467
RP11-423H2.3	CLEC4G	CLEC4G	CLEC4G-001	19	7795823	7795894	46.02	0.031	0	0	0
RP11-423H2.3	RP11-148K1.10,ABCB8	RP11-148K1.10,ABCB8	RP11-148K1.10-001,ABCB8-013,ABCB8-012,ABCB8-014,ABCB8-201,ABCB8-020,ABCB8-004,ABCB8-005,ABCB8-006,ABCB8-007,ABCB8-017,ABCB8-016,ABCB8-015,ABCB8-003,ABCB8-019,ABCB8-018,ABCB8-008,ABCB8-009,ABCB8-010,ABCB8-021	7	150726567	150726628	38.4	0	0.035	0	0	1	.
RP11-423H2.3	AC016597.1	AC016597.1	AC016597.1-201	16	27671831	27671900	45.24	0.016	0	0	0
RP11-423H2.3	FBL	FBL	FBL-006,FBL-007,FBL-009	19	40331345	40331424	50.69	0	0	0.057	0
RP11-423H2.3	SYCP1	SYCP1	SYCP1-201,SYCP1-001,SYCP1-002,SYCP1-003,SYCP1-202	1	115396675	115396760	53.68	0.012	0	0.012	0
RP11-423H2.3	HSD17B11	HSD17B11	HSD17B11-008,HSD17B11-003	4	88312499	88312564	42.77	0	0	0.033	0	2	rs13138404,rs189163333
RP11-423H2.3	SURF6	SURF6	SURF6-001	9	136202801	136202879	50.31	0.014	0	0	0
RP11-423H2.3	SNORD113.2	SNORD113.2	SNORD113.2-201	14	101442321	101442382	39	0.123	0	0	0
RP11-423H2.3	FARP2	FARP2	FARP2-010,FARP2-009,FARP2-008,FARP2-007,FARP2-006	2	242312130	242312200	46.33	0.015	0	0	0	2	rs140258661,rs57318138
RP11-423H2.3	SLC26A2	SLC26A2	SLC26A2-003	5	149356169	149356237	44.75	0.015	0	0	0
RP11-423H2.3	ARHGAP8	ARHGAP8	ARHGAP8-005	22	45179123	45179211	56.55	0.012	0	0.012	0	1	rs150643178
RP11-423H2.3	ABI3	ABI3	ABI3-003	17	47294957	47295014	36.86	0.044	0	0.071	0	3	rs117745330,rs78059576,rs192084567
RP11-423H2.3	TRPM7,RN7SL354P	TRPM7,RN7SL354P	TRPM7-001,TRPM7-002,RN7SL354P-201	15	50978952	50979027	49.1	0	0	0.014	0
RP11-423H2.3	KDELR2	KDELR2	KDELR2-006,KDELR2-005,KDELR2-004,KDELR2-001	7	6523464	6523543	49.14	0	0	0	0
RP11-423H2.3	ITSN2	ITSN2	ITSN2-007	2	24519427	24519499	46.41	0	0	0.031	0
RP11-423H2.3	MOK	MOK	MOK-038,MOK-027,MOK-028	14	102715077	102715149	48.64	0	0	0.031	0	1	rs147049853
RP11-423H2.3	OSBPL5	OSBPL5	OSBPL5-009	11	3186723	3186805	54.25	0.012	0.012	0.026	0.012	2	rs76194276,rs115113674
RP11-423H2.3	SORBS2	SORBS2	SORBS2-048,SORBS2-041,SORBS2-002,SORBS2-047	4	186878329	186878401	44.98	0	0	0.053	0	1	rs150561978
RP11-423H2.3	SRSF1	SRSF1	SRSF1-003,SRSF1-002,SRSF1-001,SRSF1-007,SRSF1-005	17	56086470	56086536	43.16	0.016	0.016	0.016	0	1	rs3851811
RP11-423H2.3	RNU6-291P	RNU6-291P	RNU6-291P-201	1	11283708	11283786	50.3	0.013	0	0.013	0
RP11-423H2.3	AL162511.1	AL162511.1	AL162511.1-201	14	36667656	36667736	50.27	0.027	0	0.013	0	1	rs117634817
RP11-423H2.3	G2E3,RP11-1103G16.1	G2E3,G2E3-AS1	G2E3-013,RP11-1103G16.1-004,G2E3-012	14	31045348	31045417	45.24	0	0	0.015	0
RP11-423H2.3	SPRED2	SPRED2	SPRED2-004	2	65571242	65571306	41.73	0.037	0	0	0
RP11-423H2.3	NPIPA1	NPIPA9	NPIPA1-009	16	16433441	16433515	47.23	0.057	0	0	0
RP11-423H2.3	IGF1R	IGF1R	IGF1R-016	15	99453323	99453412	56.83	0.025	0	0.012	0	1	rs77477352
RP11-423H2.3	PRKCZ	PRKCZ	PRKCZ-019	1	2012781	2012866	53.76	0.04	0.012	0.04	0.012	3	rs115879039,rs74692133,rs77907287
RP11-423H2.3	RP11-91G21.1,U2SURP	RP11-91G21.1,U2SURP	RP11-91G21.1-001,U2SURP-022,U2SURP-009,U2SURP-006,U2SURP-007,U2SURP-004,U2SURP-002,U2SURP-003,U2SURP-001	3	142720583	142720668	57.96	0.012	0	0.025	0.012
RP11-423H2.3	HOMER2	HOMER2	HOMER2-010	15	83520909	83520978	44.46	0	0	0.015	0
RP11-423H2.3	RP11-757O6.1	RP11-757O6.1	RP11-757O6.1-001	18	14245125	14245194	44.46	0.015	0	0.015	0
RP11-423H2.3	ARHGAP23	ARHGAP23	ARHGAP23-009	17	36638390	36638456	43.16	0	0	0	0
RP11-423H2.3	ATP9B	ATP9B	ATP9B-016	18	76915759	76915820	39.78	0.037	0.017	0.017	0	1	rs59415646
RP11-423H2.3	RP11-442J21.2	RP11-442J21.2	RP11-442J21.2-001	13	45288812	45288874	40.17	0.108	0	0.017	0	1	rs143001843
RP11-423H2.3	GPR78	GPR78	GPR78-009	4	8557366	8557424	37.25	0.066	0.042	0.042	0
RP11-423H2.3	ELK3	ELK3	ELK3-006	12	96647139	96647209	44.16	0	0	0.015	0	1	rs74955492
RP11-423H2.3	ESYT1	ESYT1	ESYT1-007,ESYT1-004	12	56523153	56523239	56.63	0.012	0	0	0
RP11-423H2.3	AC084882.1	AC084882.1	AC084882.1-201	15	47533670	47533731	39.17	0.017	0.017	0.017	0.017	1	rs62013994
RP11-423H2.3	EPM2A	EPM2A	EPM2A-006	6	145995369	145995433	40.32	0	0	0	0
RP11-423H2.3	ARRB1	ARRB1	ARRB1-003,ARRB1-012	11	74988409	74988465	37.39	0	0	0.018	0
RP11-423H2.3	RP11-401P9.6	NKD1-AS1	RP11-401P9.6-001	16	50650933	50651000	43.01	0.016	0	0	0
RP11-423H2.3	MFSD1	MFSD1	MFSD1-012	3	158463445	158463509	40.32	0.016	0	0	0
RP11-423H2.3	PATL2	PATL2	PATL2-003,PATL2-002,PATL2-001,PATL2-201,PATL2-004	15	44967744	44967807	42.61	0.078	0	0	0
RP11-423H2.3	LINC00323	LINC00323	LINC00323-001,LINC00323-002,LINC00323-003	21	42518872	42518940	46.78	0.015	0	0	0
RP11-423H2.3	DAPK2	DAPK2	DAPK2-006	15	64325432	64325510	48.76	0.104	0.058	0.075	0	3	rs190574286,.,.
RP11-423H2.3	ERBB3	ERBB3	ERBB3-003,ERBB3-022,ERBB3-023,ERBB3-014	12	56472273	56472336	41.98	0	0	0.036	0	1	rs145007073
RP11-423H2.3	LINC00703	LINC00703	LINC00703-001	10	4424169	4424260	58.37	0.037	0	0.036	0	1	rs181406574
RP11-423H2.3	THRAP3	THRAP3	THRAP3-001,THRAP3-003,THRAP3-002	1	36690239	36690306	42.24	0.016	0	0.015	0	1	rs192972190
RP11-423H2.3	RNU6-23P	RNU6-23P	RNU6-23P-201	16	70481888	70481966	51.09	0.09	0	0	0
RP11-423H2.3	IKBKB	IKBKB	IKBKB-026,IKBKB-025,IKBKB-015,IKBKB-016,IKBKB-024	8	42180509	42180593	54.21	0	0	0	0
RP11-423H2.3	ABHD16B	ABHD16B	ABHD16B-001	20	62492036	62492102	42.51	0.016	0	0	0
RP11-423H2.3	BPIFC	BPIFC	BPIFC-011,BPIFC-010	22	32863022	32863111	56.83	0	0	0.024	0	1	rs116951565
RP11-423H2.3	RTN4R	RTN4R	RTN4R-007	22	20269392	20269471	50.7	0.08	0	0	0
RP11-423H2.3	CLDN9	CLDN9	CLDN9-001	16	3060928	3061018	59	0	0	0.011	0
RP11-423H2.3	LINC00969	MUC20-OT1	LINC00969-031	3	195403170	195403234	43.01	0	0.017	0.017	0
RP11-423H2.3	AC005235.1	LINC01923	AC005235.1-002	2	199178295	199178371	49.53	0	0	0	0
RP11-423H2.3	AGAP1	AGAP1	AGAP1-005	2	236955369	236955436	44.35	0.016	0.015	0	0	1	rs10181953
RP11-423H2.3	UBR4	UBR4	UBR4-011,UBR4-010	1	19425409	19425493	54.14	0	0	0.025	0	2	rs6426672,rs6426673
RP11-423H2.3	AK9	AK9	AK9-011	6	109980435	109980496	39.17	0	0	0.017	0
RP11-423H2.3	WDR27	WDR27	WDR27-003,WDR27-004	6	170064404	170064478	47.23	0.014	0	0.029	0	1	rs141661876
RP11-423H2.3	NXF3	NXF3	NXF3-004,NXF3-006	X	102336991	102337078	55.19	0.024	0	0.012	0	1	rs192258388
RP11-423H2.3	TRAPPC9	TRAPPC9	TRAPPC9-012,TRAPPC9-013	8	140919743	140919815	45.74	0.102	0.014	0.05	0	3	rs190541733,rs13275277,rs13272112
RP11-423H2.3	HLA-DQB1	HLA-DQB1	HLA-DQB1-003	6	32639143	32639200	37.44	0.04	0.063	0.164	0.019	3	.,rs9274791,rs28891381
RP11-423H2.3	PRKACB	PRKACB	PRKACB-205,PRKACB-005,PRKACB-007	1	84627172	84627236	40.95	0	0	0	0
RP11-423H2.3	RP11-13K12.2	RP11-13K12.2	RP11-13K12.2-002	17	75520795	75520854	39.4	0.018	0	0	0.017
RP11-423H2.3	RP11-71E19.2	RP11-71E19.2	RP11-71E19.2-001	3	126013715	126013776	37.2	0.149	0.018	0	0
RP11-423H2.3	RP11-7I15.4,KCTD14	RP11-7I15.4,KCTD14	KCTD14-001,RP11-7I15.4-001	11	77734093	77734240	37.42	0.008	0.007	0.03	0	2	.,rs11237362
RP11-423H2.3	SRPK2	SRPK2	SRPK2-011	7	104846535	104846620	55.38	0	0	0	0
RP11-423H2.3	SNORD29.1	SNORD29.1	SNORD29.1-201	5	24810819	24810877	36.48	0.029	0.104	0.104	0
RP11-423H2.3	PSMA1	PSMA1	PSMA1-021	11	14532906	14532969	41.34	0.019	0	0.017	0
RP11-423H2.3	CLEC5A	CLEC5A	CLEC5A-002,CLEC5A-001,CLEC5A-006,CLEC5A-005	7	141650059	141650116	36.66	0.038	0	0.018	0	1	rs79254782
RP11-423H2.3	STMN3	STMN3	STMN3-201	20	62284434	62284522	59.09	0	0	0	0
RP11-423H2.3	ZFP64	ZFP64	ZFP64-012	20	50821127	50821202	47.63	0.25	0	0.044	0
RP11-423H2.3	PBX4	PBX4	PBX4-001,PBX4-003,PBX4-002	19	19729358	19729449	57.6	0	0	0	0
RP11-423H2.3	MIS18BP1	MIS18BP1	MIS18BP1-011	14	45700400	45700478	49.54	0	0	0.042	0	2	rs144752784,rs61741592
RP11-423H2.3	AC073316.2	AC073316.2	AC073316.2-001	7	3237379	3237471	58.75	0.271	0.011	0.024	0	3	rs2272241,rs140913457,rs73295035
RP11-423H2.3	DDX43,OOEP	DDX43,OOEP	OOEP-002,DDX43-001,DDX43-003,OOEP-001	6	74103503	74103587	54.99	0	0	0.106	0
RP11-423H2.3	BCAN,RP11-284F21.9	BCAN,BCAN-AS1	BCAN-001,BCAN-007,BCAN-006,RP11-284F21.9-001,BCAN-004,BCAN-008	1	156611777	156611852	46.87	0	0	0	0
RP11-423H2.3	TMEM59	TMEM59	TMEM59-002	1	54516667	54516728	40.2	0.081	0	0	0
RP11-423H2.3	PLD1	PLD1	PLD1-006,PLD1-007	3	171527613	171527692	50.69	0.027	0	0.013	0	1	rs191655251
RP11-423H2.3	MPRIP	MPRIP	MPRIP-021	17	17045317	17045375	38.41	0	0	0	0
RP11-423H2.3	RP11-150O12.2	RP11-150O12.2	RP11-150O12.2-001	8	37334811	37334872	38.4	0.017	0	0	0
RP11-423H2.3	AP006285.7	AP006285.7	AP006285.7-001	11	1687428	1687521	58.21	0.063	0.078	0.035	0	5	.,rs142302333,.,.,.
RP11-423H2.3	BPGM	BPGM	BPGM-005	7	134344122	134344179	36.1	0.088	0.131	0.04	0	1	rs78318087
RP11-423H2.3	KIF24,NUDT2	KIF24,NUDT2	NUDT2-001,KIF24-201,NUDT2-003,NUDT2-002,NUDT2-201	9	34329148	34329230	52.65	0.012	0	0	0
RP11-423H2.3	CACNG1	CACNG1	CACNG1-001	17	65039563	65039625	40.17	0	0	0	0
RP11-423H2.3	RP11-2E11.5,MEST	RP11-2E11.5,MEST	RP11-2E11.5-001,MEST-008,MEST-004,MEST-006,MEST-007,MEST-002,MEST-003	7	130126578	130126650	47.19	0	0	0.014	0	1	rs144971235
RP11-423H2.3	ATP6V0A4	ATP6V0A4	ATP6V0A4-003,ATP6V0A4-001	7	138485395	138485473	51.88	0.038	0.027	0.014	0
RP11-423H2.3	C19orf66	SHFL	C19orf66-009,C19orf66-008,C19orf66-010,C19orf66-011,C19orf66-007,C19orf66-004	19	10196922	10196985	41.34	0	0	0	0
RP11-423H2.3	MIR4435-2	MIR4435-2	MIR4435-2-201	2	112080995	112081080	55.44	0	0	0	0
RP11-423H2.3	MEF2C,MEF2C-AS1	MEF2C,MEF2C-AS1	MEF2C-AS1-001,MEF2C-AS1-003,MEF2C-AS1-002,MEF2C-AS1-007,MEF2C-AS1-009,MEF2C-AS1-008,MEF2C-AS1-010,MEF2C-AS1-011,MEF2C-006	5	88185279	88185367	57.33	0	0	0.025	0	1	rs72773828
RP11-423H2.3	CCDC171,RNU6-14P	CCDC171,RNU6-14P	CCDC171-008,RNU6-14P-201	9	15778290	15778351	37.8	0.286	0	0.039	0
RP11-423H2.3	RP11-295P9.3	RP11-295P9.3	RP11-295P9.3-013,RP11-295P9.3-026,RP11-295P9.3-003,RP11-295P9.3-022,RP11-295P9.3-027,RP11-295P9.3-014,RP11-295P9.3-044,RP11-295P9.3-030,RP11-295P9.3-033,RP11-295P9.3-018,RP11-295P9.3-032,RP11-295P9.3-058,RP11-295P9.3-028,RP11-295P9.3-029,RP11-295P9.3-038,RP11-295P9.3-057,RP11-295P9.3-060,RP11-295P9.3-025,RP11-295P9.3-037,RP11-295P9.3-017,RP11-295P9.3-035	10	13687035	13687098	40.7	0.017	0	0.074	0	3	rs45538134,rs138311024,rs116699415
RP11-423H2.3	ASIP	ASIP	ASIP-001	20	32844853	32844919	41.86	0.144	0	0	0	1	.
RP11-423H2.3	HDC	HDC	HDC-008,HDC-007,HDC-004,HDC-003,HDC-002,HDC-001	15	50558651	50558730	51.48	0.013	0	0.028	0	1	rs147472264
RP11-423H2.3	PPIG	PPIG	PPIG-009	2	170461900	170461981	51.41	0	0	0.026	0
RP11-423H2.3	AC074212.5,AC074212.6,SIX5	AC074212.5,DM1-AS,SIX5	AC074212.6-001,AC074212.6-003,AC074212.6-005,AC074212.6-004,AC074212.5-002,SIX5-004,SIX5-003,SIX5-001,SIX5-201	19	46272293	46272365	50.82	0.015	0	0.014	0
RP11-423H2.3	CNTN4	CNTN4	CNTN4-014	3	2923172	2923232	39.39	0.037	0	0.036	0	1	rs189802981
RP11-423H2.3	PSMG1	PSMG1	PSMG1-004	21	40553487	40553545	38.19	0.018	0.018	0.039	0	1	rs79478789
RP11-423H2.3	GATSL2	CASTOR2	GATSL2-002	7	74421395	74421461	42.51	0.032	0	0	0
RP11-423H2.3	RP11-141J13.3	RP11-141J13.3	RP11-141J13.3-001	17	4467951	4468024	47.58	0.289	0.029	0.045	0	1	.
RP11-423H2.3	CCDC152	CCDC152	CCDC152-002,CCDC152-001	5	42757410	42757499	56.83	0	0	0.012	0	1	.
RP11-423H2.3	TCN2	TCN2	TCN2-006,TCN2-007	22	31009238	31009300	39.55	0.063	0	0.036	0	1	rs147395186
RP11-423H2.3	MRPS5	MRPS5	MRPS5-005	2	95818182	95818245	41.98	0	0	0	0
RP11-423H2.3	RP11-554A11.5,RP11-554A11.4	RP11-554A11.5,RP11-554A11.4	RP11-554A11.5-001,RP11-554A11.4-001	11	68771455	68771538	54.65	0.012	0	0	0
RP11-423H2.3	STK10	STK10	STK10-014,STK10-015	5	171491754	171491835	51.46	0	0.013	0	0.013
RP11-423H2.3	ADCY7	ADCY7	ADCY7-005,ADCY7-001	16	50301346	50301412	41.2	0.016	0	0	0
RP11-423H2.3	MYLK2	MYLK2	MYLK2-003	20	30413278	30413366	56.55	0.012	0.012	0.012	0.012	1	rs111623538
RP11-423H2.3	STK32B	STK32B	STK32B-006	4	5206131	5206201	44.23	0.016	0	0.052	0	3	rs13150671,rs180758705,.
RP11-423H2.3	GATSL3	CASTOR1	GATSL3-011	22	30682200	30682255	36.98	0	0	0	0
RP11-423H2.3	CTD-2587H24.4,DNAAF3,TNNI3	CTD-2587H24.4,DNAAF3,TNNI3	DNAAF3-005,DNAAF3-020,DNAAF3-009,TNNI3-004,CTD-2587H24.4-001,TNNI3-002,TNNI3-003,TNNI3-001,TNNI3-009	19	55672013	55672103	56.32	0.024	0	0.055	0	1	rs890871
RP11-423H2.3	TTI2	TTI2	TTI2-002	8	33371913	33372001	58.21	0.025	0	0.012	0	1	rs114719860
RP11-423H2.3	C7orf26	INTS15	C7orf26-005,C7orf26-004,C7orf26-007	7	6638357	6638443	54.91	0	0.012	0.026	0	1	.
RP11-423H2.3	FNDC5	FNDC5	FNDC5-006,FNDC5-007	1	33336692	33336773	53.87	0.013	0	0	0
RP11-423H2.3	MUC20	MUC20	MUC20-010,MUC20-011	3	195453368	195453426	37.83	0	0.039	0.037	0	2	rs73203948,rs73892848
RP11-423H2.3	IFITM2	IFITM2	IFITM2-004	11	308501	308585	55.84	0.107	0	0.026	0	2	rs4990600,rs909097
RP11-423H2.3	PPARG	PPARG	PPARG-017	3	12346584	12346647	41.34	0.017	0	0.034	0.016	1	.
RP11-423H2.3	TPM4	TPM4	TPM4-001	19	16178359	16178432	46.08	0.014	0	0.015	0	1	rs111263118
RP11-423H2.3	RP11-565P22.2	RP11-565P22.2	RP11-565P22.2-001	1	162288789	162288867	51.09	0	0	0.013	0	1	.
RP11-423H2.3	RNU4-61P	RNU4-61P	RNU4-61P-201	1	48911285	48911367	53.46	0.027	0	0.012	0	1	rs181876293
RP11-423H2.3	MCRS1	MCRS1	MCRS1-008,MCRS1-010,MCRS1-007	12	49953925	49953997	47.92	0	0	0	0
RP11-423H2.3	AP000442.1	AP000442.1	AP000442.1-001	11	59388087	59388160	46.85	0	0	0	0	1	rs202139977
RP11-423H2.3	RPS11	RPS11	RPS11-003,RPS11-002,RPS11-005,RPS11-004,RPS11-006,RPS11-008	19	49998860	49998934	47.23	0	0	0.014	0	1	rs8100519
RP11-423H2.3	7SK.19	7SK.19	7SK.19-201	3	124513644	124513708	41.09	0.035	0.017	0.017	0	2	.,rs79853248
RP11-423H2.3	FRMD8	FRMD8	FRMD8-002,FRMD8-009,FRMD8-005	11	65154993	65155064	46.73	0	0	0.014	0	1	rs140069809
RP11-423H2.3	RP11-495K9.10,RP11-495K9.9	RP11-495K9.10,RP11-495K9.9	RP11-495K9.9-001,RP11-495K9.10-001	12	132108092	132108179	56.16	0.314	0	0.024	0	2	rs61934876,rs11247028
RP11-423H2.3	OR4D5	OR4D5	OR4D5-001	11	123809287	123809369	53.46	0.06	0.012	0	0	1	.
RP11-423H2.3	C1orf110	CCDC190	C1orf110-001,C1orf110-002	1	162838820	162838880	38.18	0	0	0	0
RP11-423H2.3	RP11-584P21.2	RP11-584P21.2	RP11-584P21.2-001	4	68336251	68336318	43.56	0.113	0.016	0.017	0
RP11-423H2.3	CREB3L3	CREB3L3	CREB3L3-005,CREB3L3-002,CREB3L3-003,CREB3L3-001	19	4151383	4151477	58.59	0.022	0	0.011	0
RP11-423H2.3	STX18	STX18	STX18-006,STX18-007	4	4466653	4466731	50.31	0.014	0	0	0
RP11-423H2.3	NRBF2	NRBF2	NRBF2-202,NRBF2-001,NRBF2-201	10	64893002	64893060	38.19	0	0	0	0
RP11-423H2.3	RNU6-1134P	RNU6-1134P	RNU6-1134P-201	17	30040375	30040445	46.33	0	0.015	0.015	0	2	rs11658721,rs529938872
RP11-423H2.3	TMEM40	TMEM40	TMEM40-007	3	12782726	12782794	44.75	0.031	0.033	0.075	0.033	1	rs73812875
RP11-423H2.3	OR10A5	OR10A5	OR10A5-001	11	6865263	6865351	57.33	0.012	0	0	0
RP11-423H2.3	PAQR7	PAQR7	PAQR7-001	1	26197791	26197866	48.36	0.014	0	0.028	0	2	rs76664257,rs11247821
RP11-423H2.3	CCDC120	CCDC120	CCDC120-008	X	48925021	48925103	53.43	0	0	0.013	0	2	rs201466297,.
RP11-423H2.3	IGLV3-19	IGLV3-19	IGLV3-19-001	22	23063328	23063385	37.22	0.018	0.019	0.131	0.019	3	rs117660534,rs75375130,rs144678284
RP11-423H2.3	ZNF516	ZNF516	ZNF516-006	18	74071529	74071602	46.85	0.047	0	0.065	0	2	rs145608442,rs148880191
RP11-423H2.3	EGLN3	EGLN3	EGLN3-009	14	34698686	34698748	39.55	0.017	0	0.06	0	3	rs182474904,rs12434649,rs138404796
RP11-423H2.3	EBP,Metazoa_SRP.193	EBP,Metazoa_SRP.193	EBP-005,EBP-002,EBP-001,Metazoa_SRP.193-201	X	48380295	48380358	43.25	0	0	0.017	0	2	rs188270695,.
RP11-423H2.3	RP11-400K9.4	LINC02984	RP11-400K9.4-001	8	54435234	54435306	47.84	0.119	0	0	0
RP11-423H2.3	CTD-2369P2.4	CTD-2369P2.4	CTD-2369P2.4-001	19	10370237	10370305	44.07	0.031	0	0.016	0	1	.
RP11-423H2.3	RP1-155D22.2	RP1-155D22.2	RP1-155D22.2-001	6	164506490	164506562	46.46	0	0	0.031	0	1	rs138128540
RP11-423H2.3	NPPC	NPPC	NPPC-002	2	232791180	232791270	57.98	0	0	0	0
RP11-423H2.3	COL7A1	COL7A1	COL7A1-001	3	48632476	48632558	52.65	0	0	0	0
RP11-423H2.3	RN7SL750P,EPHB4	RN7SL750P,EPHB4	EPHB4-006,RN7SL750P-201	7	100420219	100420303	54.99	0.012	0	0.012	0	1	rs201197431
RP11-423H2.3	RNU6-79P	RNU6-79P	RNU6-79P-201	13	73456210	73456270	38.61	0.017	0	0.018	0
RP11-423H2.3	ATAD5	ATAD5	ATAD5-003	17	29159142	29159213	46.73	0	0	0	0
RP11-423H2.3	UBXN2B	UBXN2B	UBXN2B-004,UBXN2B-005,UBXN2B-002,UBXN2B-001	8	59324068	59324129	40.2	0	0	0	0
RP11-423H2.3	CLN3	CLN3	CLN3-033	16	28497709	28497801	57.83	0.011	0	0.011	0
RP11-423H2.3	Metazoa_SRP.140,USP15	Metazoa_SRP.140,USP15	Metazoa_SRP.140-201,USP15-010	12	62788590	62788657	43.56	0.016	0	0.032	0	2	rs114660732,rs147819462
RP11-423H2.3	WRAP53	WRAP53	WRAP53-005	17	7605188	7605252	41.09	0.017	0	0.033	0
RP11-423H2.3	SH2D6	SH2D6	SH2D6-006,SH2D6-001	2	85659351	85659405	37.38	0.043	0	0	0
RP11-423H2.3	PCMTD2	PCMTD2	PCMTD2-005	20	62894020	62894089	45.24	0.016	0	0.031	0	2	rs2427635,rs146042613
RP11-423H2.3	NFIC	NFIC	NFIC-010	19	3432390	3432448	36.48	0.018	0	0	0
RP11-423H2.3	DPYD-AS2	DPYD-AS2	DPYD-AS2-001,DPYD-AS2-002	1	98262164	98262231	43.01	0	0	0	0
RP11-423H2.3	SNORD116.1	SNORD116.1	SNORD116.1-201	1	215805386	215805444	36.48	0.085	0	0.018	0
RP11-423H2.3	ARHGAP6	ARHGAP6	ARHGAP6-006	X	11200727	11200788	39.78	0.019	0.035	0.017	0	2	.,rs182262579
RP11-423H2.3	RMDN2-AS1	RMDN2-AS1	RMDN2-AS1-001,RMDN2-AS1-002	2	38263121	38263196	48.36	0.014	0	0.014	0	1	rs2028872
RP11-423H2.3	TRABD2A	TRABD2A	TRABD2A-004,TRABD2A-003	2	85132960	85133041	53.86	0	0	0	0
RP11-423H2.3	TTLL7	TTLL7	TTLL7-010	1	84376209	84376272	40.56	0	0	0	0	1	rs146886520
RP11-423H2.3	RP11-244B22.6,RP11-488I20.9	RP11-244B22.6,RP11-488I20.9	RP11-488I20.9-001,RP11-244B22.6-001	16	34430670	34430751	53.86	0	0	0	0
RP11-423H2.3	RP11-973F15.2	RP11-973F15.2	RP11-973F15.2-001	8	123717021	123717079	36.48	0	0.019	0	0
RP11-423H2.3	IST1	IST1	IST1-017,IST1-016,IST1-201,IST1-202,IST1-010,IST1-015,IST1-014,IST1-008,IST1-009,IST1-019,IST1-018,IST1-002,IST1-020,IST1-001	16	71929681	71929738	36.66	0	0	0	0
RP11-423H2.3	SMG6	SMG6	SMG6-004,SMG6-020	17	1988414	1988499	55.38	0.038	0	0.012	0
RP11-423H2.3	AC078785.1	AC078785.1	AC078785.1-201	3	112811892	112811960	45.43	0.015	0	0	0
RP11-423H2.3	VGF	VGF	VGF-001,VGF-201	7	100811244	100811327	55.48	0.027	0	0	0	2	.,rs200343709
RP11-423H2.3	DHX29	DHX29	DHX29-004	5	54575539	54575598	37.63	0	0.018	0.041	0	3	.,.,rs143445167
RP11-423H2.3	RP11-867G23.10	RP11-867G23.10	RP11-867G23.10-001,RP11-867G23.10-002,RP11-867G23.10-003	11	66176355	66176439	53.3	0.027	0	0.039	0	1	rs140559229
RP11-423H2.3	SESN2	SESN2	SESN2-001	1	28586860	28586939	49.92	0.041	0	0.013	0
RP11-423H2.3	FMR1	FMR1	FMR1-010,FMR1-014,FMR1-007	X	147021411	147021500	58.61	0	0	0.012	0	2	.,rs184776596
RP11-423H2.3	COQ5	COQ5	COQ5-009,COQ5-002,COQ5-001,COQ5-007,COQ5-006,COQ5-004	12	120965742	120965825	52.99	0.051	0	0	0
RP11-423H2.3	PITX1	PITX1	PITX1-004,PITX1-005,PITX1-006,PITX1-002,PITX1-003	5	134369951	134370038	55.3	0	0	0	0
RP11-423H2.3	SLC13A3	SLC13A3	SLC13A3-001,SLC13A3-009	20	45279985	45280073	57.33	0.012	0	0	0.012
RP11-423H2.3	RP11-13K12.2	RP11-13K12.2	RP11-13K12.2-003,RP11-13K12.2-001	17	75524667	75524758	58.37	0.012	0	0.011	0	2	rs35144976,rs185377429
RP11-423H2.3	GOLGA8B	GOLGA8B	GOLGA8B-011	15	34847099	34847187	57.33	0	0	0	0
RP11-423H2.3	AQP4,AQP4-AS1	AQP4,AQP4-AS1	AQP4-005,AQP4-004,AQP4-AS1-001	18	24443384	24443454	47.74	0.015	0	0.05	0	4	.,rs63514,.,rs115665627
RP11-423H2.3	SLC4A11,RP4-794I6.4	SLC4A11,RP4-794I6.4	RP4-794I6.4-001,SLC4A11-003,SLC4A11-002,SLC4A11-001,SLC4A11-007,SLC4A11-006	20	3219977	3220048	48.14	0	0	0	0
RP11-423H2.3	SYNE2	SYNE2	SYNE2-019,SYNE2-005	14	64672781	64672859	51.09	0	0	0	0
RP11-423H2.3	ZSCAN31	ZSCAN31	ZSCAN31-007	6	28311301	28311374	46.85	0.121	0.045	0.045	0	1	rs7760347
RP11-423H2.3	FCAMR	FCAMR	FCAMR-003	1	207132807	207132868	39.17	0.055	0.018	0	0
RP11-423H2.3	CDH23	CDH23	CDH23-004	10	73330749	73330805	36.83	0	0	0	0
RP11-423H2.3	RP11-280K24.4	RP11-280K24.4	RP11-280K24.4-001	14	52231463	52231520	36.66	0.04	0	0.088	0	4	rs142445564,rs151152141,.,.
RP11-423H2.3	MAN2A2	MAN2A2	MAN2A2-020	15	91454805	91454871	43.29	0.016	0.016	0.032	0.016	2	rs1266493,rs71407346
RP11-423H2.3	VAX2	VAX2	VAX2-001	2	71127624	71127713	58.61	0.039	0	0.024	0	2	rs2234493,rs3732243
RP11-423H2.3	DDX54	DDX54	DDX54-004	12	113601890	113601966	48.75	0	0	0	0
RP11-423H2.3	ASPDH	ASPDH	ASPDH-002,ASPDH-001,ASPDH-007	19	51020295	51020368	48.31	0.029	0	0	0
RP11-423H2.3	RP11-240M16.1	LINC02865	RP11-240M16.1-002,RP11-240M16.1-001	6	138266831	138266921	57.08	0.039	0	0.053	0	1	rs114396213
RP11-423H2.3	NELL1	NELL1	NELL1-011,NELL1-009	11	20790807	20790864	39.17	0	0	0	0
RP11-423H2.3	CCNDBP1	CCNDBP1	CCNDBP1-016	15	43485487	43485544	36.66	0	0	0	0
RP11-423H2.3	KRT15	KRT15	KRT15-006	17	39682190	39682247	36.1	0.068	0	0.018	0	1	rs182582691
RP11-423H2.3	ETNPPL	ETNPPL	ETNPPL-001,ETNPPL-002,ETNPPL-003,ETNPPL-004,ETNPPL-005,ETNPPL-006,ETNPPL-007,ETNPPL-010	4	109684289	109684354	43.42	0	0	0.016	0	1	rs9685401
RP11-423H2.3	SLC41A3	SLC41A3	SLC41A3-018	3	125727303	125727366	38.69	0	0	0.016	0	1	rs117600306
RP11-423H2.3	PCGF6	PCGF6	PCGF6-001,PCGF6-003	10	105110290	105110383	58.97	0.011	0	0	0
RP11-423H2.3	CEBPZ,CEBPZOS	CEBPZ,CEBPZOS	CEBPZ-003,CEBPZOS-009	2	37440004	37440086	51.79	0.054	0.013	0.062	0	1	rs142156281
RP11-423H2.3	CNTRL	CNTRL	CNTRL-201	9	123850118	123850175	38.59	0.018	0	0.038	0	1	rs10985149
RP11-423H2.3	RP11-752D24.3	LINC01618	RP11-752D24.3-001	4	53654982	53655048	43.96	0.017	0.016	0.034	0.016	1	rs2411260
RP11-423H2.3	RNU6-227P	RNU6-227P	RNU6-227P-201	17	74649364	74649422	37.62	0.112	0.019	0.019	0	1	rs9891896
RP11-423H2.3	PKD2	PKD2	PKD2-007	4	88955800	88955856	38.5	0	0.018	0.064	0	2	rs145196261,rs2725223
RP11-423H2.3	NECAB2	NECAB2	NECAB2-003	16	84024914	84024998	54.21	0.033	0.025	0.042	0	4	rs61604407,rs202053281,rs199902164,rs58461945
RP11-423H2.3	BBS9	BBS9	BBS9-013	7	33574587	33574645	38.41	0.037	0	0.019	0
RP11-423H2.3	PEX1	PEX1	PEX1-003,PEX1-002,PEX1-001,PEX1-004	7	92157803	92157872	43.09	0	0	0	0
RP11-423H2.3	RP5-1021I20.2	LINC02274	RP5-1021I20.2-001	14	74299716	74299797	52.22	0.013	0	0.013	0
RP11-423H2.3	AC005901.1	AC005901.1	AC005901.1-201	17	59565439	59565507	44.75	0.084	0.016	0.016	0.016	1	rs59159776
RP11-423H2.3	ZMYND8	ZMYND8	ZMYND8-201,ZMYND8-203,ZMYND8-202,ZMYND8-205,ZMYND8-204,ZMYND8-207,ZMYND8-206,ZMYND8-208,ZMYND8-003,ZMYND8-001,ZMYND8-016	20	45988530	45988585	36.43	0.039	0	0.066	0
RP11-423H2.3	NPY5R	NPY5R	NPY5R-001,NPY5R-003	4	164265047	164265130	53.82	0.012	0	0.025	0	2	rs149127945,rs143239715
RP11-423H2.3	RP11-374M1.2	FAM27C	RP11-374M1.2-004,RP11-374M1.2-001,RP11-374M1.2-002,RP11-374M1.2-003	9	45109751	45109805	36.04	0	0	0	0
RP11-423H2.3	OPA1	OPA1	OPA1-006,OPA1-012	3	193331326	193331405	52.27	0.072	0	0.013	0	1	rs6778054
RP11-423H2.3	ARL1	ARL1	ARL1-012	12	101794145	101794212	42.9	0.035	0	0	0
RP11-423H2.3	RBM28	RBM28	RBM28-008	7	127954949	127955032	54.65	0	0	0.013	0
RP11-423H2.3	L1TD1	L1TD1	L1TD1-001	1	62659828	62659900	46.41	0.032	0.014	0.031	0	1	rs58813137
RP11-423H2.3	CTD-2303H24.2	FAM106A	CTD-2303H24.2-010,CTD-2303H24.2-006	17	18440144	18440228	54.14	0.012	0	0	0
RP11-423H2.3	PDE4DIP	PDE4DIP	PDE4DIP-055,PDE4DIP-066	1	144920691	144920760	44.46	0.016	0.015	0.031	0
RP11-423H2.3	GPR143	GPR143	GPR143-004	X	9728963	9729041	48.76	0.013	0.013	0.013	0	1	rs12560076
RP11-423H2.3	FAM183CP	LINC02209	FAM183CP-001,FAM183CP-002	8	29779067	29779126	37.63	0	0	0	0
RP11-423H2.3	RP11-121J20.1	LINC02460	RP11-121J20.1-001	12	119088110	119088174	41.09	0.016	0	0	0
RP11-423H2.3	EMB	EMB	EMB-002	5	49708070	49708133	39.31	0.022	0.129	0.038	0
RP11-423H2.3	CTB-43E15.2	LINC01942	CTB-43E15.2-001	5	173113438	173113501	41.98	0.017	0	0.017	0
RP11-423H2.3	TRIM25	TRIM25	TRIM25-002,TRIM25-201,TRIM25-001	17	54993912	54993987	47.63	0	0	0.028	0	1	.
RP11-423H2.3	SIN3B	SIN3B	SIN3B-006	19	16949768	16949839	45.31	0.015	0	0	0
RP11-423H2.3	PKN2-AS1,PKN2	PKN2-AS1,PKN2	PKN2-001,PKN2-002,PKN2-AS1-001	1	89150174	89150261	57.82	0	0	0.012	0
RP11-423H2.3	LRRC63,LCP1	LRRC63,LCP1	LCP1-005,LCP1-006,LRRC63-201,LRRC63-002,LRRC63-001	13	46785973	46786040	42.24	0.154	0	0	0
RP11-423H2.3	GDF15	GDF15	GDF15-002,GDF15-004	19	18485448	18485529	51.46	0.044	0	0.013	0	1	rs78070100
RP11-423H2.3	TMEM189	PEDS1	TMEM189-004	20	48748933	48748990	37.79	0.018	0	0.038	0	2	rs144301031,rs1980925
RP11-423H2.3	AP001891.1	LINC02151	AP001891.1-001	11	116371479	116371554	48.38	0.014	0	0	0
RP11-423H2.3	CNDP1	CNDP1	CNDP1-006	18	72232895	72232968	47.58	0.014	0.014	0.014	0	1	rs78820941
RP11-423H2.3	HYDIN	HYDIN	HYDIN-020,HYDIN-010	16	71096203	71096265	39.6	0	0	0	0
RP11-423H2.3	ARL17A	ARL17A	ARL17A-005,ARL17A-001,ARL17A-002	17	44656443	44656509	41.96	0	0	0	0
RP11-423H2.3	CEP68	CEP68	CEP68-003	2	65298971	65299057	56.63	0	0	0.024	0	1	rs143870852
RP11-423H2.3	VAMP8	VAMP8	VAMP8-003,VAMP8-001	2	85804960	85805014	36.04	0.045	0	0.02	0
RP11-423H2.3	CDHR1	CDHR1	CDHR1-007,CDHR1-005	10	85965184	85965257	46.08	0.015	0	0.03	0	2	rs80173430,rs150520309
RP11-423H2.3	NDUFB2	NDUFB2	NDUFB2-013	7	140391326	140391405	49.92	0.013	0	0	0
RP11-423H2.3	TUBGCP5	TUBGCP5	TUBGCP5-009	15	22832919	22833010	59.28	0.037	0.011	0.037	0.011	3	rs34146883,rs72484829,rs190960811
RP11-423H2.3	ATXN10	ATXN10	ATXN10-005	22	46112596	46112660	40.32	0.058	0	0.035	0	1	rs139708124
RP11-423H2.3	VAC14	VAC14	VAC14-011	16	70728999	70729071	48.64	0.015	0.014	0	0
RP11-423H2.3	RP11-543B16.3	RP11-543B16.3	RP11-543B16.3-001	1	211358454	211358514	36.83	0.036	0	0	0
RP11-423H2.3	PPT1	PPT1	PPT1-011,PPT1-012,PPT1-006,PPT1-007,PPT1-002,PPT1-001,PPT1-009	1	40562804	40562885	52.26	0	0	0	0
RP11-423H2.3	RBM8A	RBM8A	RBM8A-004,RBM8A-002,RBM8A-003,RBM8A-001	1	145505701	145505776	52.16	0	0.073	0	0
RP11-423H2.3	PPIL6	PPIL6	PPIL6-004,PPIL6-006,PPIL6-002	6	109764810	109764871	39	0	0	0.018	0
RP11-423H2.3	CTD-2562J15.6	KLF2-DT	CTD-2562J15.6-002	19	16405522	16405601	53.06	0.027	0	0	0
RP11-423H2.3	DIAPH3-AS1	DIAPH3-AS1	DIAPH3-AS1-001	13	60583490	60583556	41.86	0	0	0.016	0
RP11-423H2.3	TLDC1	MEAK7	TLDC1-004	16	84522911	84522974	41.18	0.036	0	0.016	0
RP11-423H2.3	CNOT2	CNOT2	CNOT2-036,CNOT2-042,CNOT2-038	12	70734082	70734141	39.98	0	0	0.017	0
RP11-423H2.3	GHSR	GHSR	GHSR-002	3	172168131	172168207	47.25	0.034	0	0	0
RP11-423H2.3	ZDHHC3	ZDHHC3	ZDHHC3-006	3	44959407	44959477	46.33	0.015	0	0.05	0	1	rs191549837
RP11-423H2.3	ZNF583	ZNF583	ZNF583-007	19	56907109	56907172	40.56	0.101	0	0.053	0	2	rs55874363,rs35080747
RP11-423H2.3	AGPAT4	AGPAT4	AGPAT4-004	6	161573316	161573389	46.12	0.029	0	0	0
RP11-423H2.3	RN7SL74P	RN7SL74P	RN7SL74P-201	X	96595640	96595698	37.83	0.042	0.018	0.04	0	5	rs190709477,rs5921790,.,.,.
RP11-423H2.3	UHMK1	UHMK1	UHMK1-201,UHMK1-202,UHMK1-001	1	162467552	162467625	47.52	0	0	0.015	0	1	rs60701613
RP11-423H2.3	RP11-81K2.1	RP11-81K2.1	RP11-81K2.1-001	17	47445456	47445544	55.57	0.012	0.037	0.053	0	4	rs28627665,.,.,.
RP11-423H2.3	ZNF266	ZNF266	ZNF266-002,ZNF266-007	19	9531410	9531467	38.92	0.02	0.038	0.019	0	1	rs28711703
RP11-423H2.3	CRYM	CRYM	CRYM-003,CRYM-008	16	21275017	21275078	40.2	0.017	0	0.017	0
RP11-423H2.3	CTD-2006K23.1	CTD-2006K23.1	CTD-2006K23.1-001	17	72598435	72598514	49.92	0.027	0	0	0
RP11-423H2.3	EPHB1	EPHB1	EPHB1-004	3	134333334	134333410	48.77	0	0	0	0
RP11-423H2.3	DNAJB6	DNAJB6	DNAJB6-019	7	157207066	157207141	49.14	0.066	0	0.014	0	1	rs73507238
RP11-423H2.3	SCARNA2.1	SCARNA2.1	SCARNA2.1-201	1	109642831	109642902	46.73	0.047	0	0.047	0	3	rs149073557,rs655833,rs138718705
RP11-423H2.3	BBX	BBX	BBX-005	3	107318107	107318165	37.05	0	0	0.019	0
RP11-423H2.3	CTD-3193K9.3	CTD-3193K9.3	CTD-3193K9.3-001	17	40850819	40850883	40.45	0	0	0	0
RP11-423H2.3	RP11-614F17.2	SNHG27	RP11-614F17.2-002,RP11-614F17.2-003,RP11-614F17.2-001	4	132693292	132693349	36.86	0.07	0	0.018	0	1	rs77381634
RP11-423H2.3	MAS1L	MAS1L	MAS1L-001	6	29455156	29455237	54.67	0	0	0.027	0	1	rs115645242
RP11-423H2.3	ZNF426,CTC-543D15.8	ZNF426,ZNF426-DT	ZNF426-004,ZNF426-003,ZNF426-002,ZNF426-001,CTC-543D15.8-001,CTC-543D15.8-002	19	9649093	9649180	56.94	0.012	0	0	0
RP11-423H2.3	C1orf106	INAVA	C1orf106-003	1	200882384	200882473	57.72	0.012	0	0	0
RP11-423H2.3	ZUFSP	ZUP1	ZUFSP-001,ZUFSP-002,ZUFSP-003	6	116989995	116990065	44.93	0	0	0	0
RP11-423H2.3	PKNOX1	PKNOX1	PKNOX1-003,PKNOX1-008	21	44440723	44440802	50.7	0.043	0	0.013	0	1	rs114123797
RP11-423H2.3	RP11-274J16.5,C9orf89	RP11-274J16.5,CARD19	C9orf89-008,RP11-274J16.5-001,C9orf89-006,C9orf89-004,C9orf89-005	9	95858047	95858138	57.6	0.051	0.024	0.04	0.024	3	rs543456961,.,.
RP11-423H2.3	RP11-320M16.2	RP11-320M16.2	RP11-320M16.2-001,RP11-320M16.2-002	14	32889974	32890060	56.63	0.012	0	0.024	0	2	rs116514157,rs145339911
RP11-423H2.3	PRMT2	PRMT2	PRMT2-006,PRMT2-005,PRMT2-008	21	48063032	48063109	49.15	0	0	0.029	0	1	rs76687399
RP11-423H2.3	TRIB1	TRIB1	TRIB1-003	8	126443170	126443246	47.24	0.014	0	0.013	0	1	rs28441126
RP11-423H2.3	COMMD6,UCHL3	COMMD6,UCHL3	UCHL3-201,UCHL3-001,COMMD6-011,COMMD6-012,UCHL3-002	13	76124142	76124202	39.39	0	0	0.017	0	1	rs8192738
RP11-423H2.3	ADORA2A	ADORA2A	ADORA2A-010,ADORA2A-005,ADORA2A-008	22	24819744	24819802	37.83	0	0	0	0
RP11-423H2.3	STX18,STX18-AS1	STX18,STX18-AS1	STX18-AS1-001,STX18-AS1-002,STX18-AS1-003,STX18-AS1-004,STX18-AS1-005,STX18-AS1-006,STX18-002,STX18-001,STX18-004,STX18-005	4	4543709	4543775	43.29	0.016	0	0.053	0	1	rs112936039
RP11-423H2.3	BCL2L14	BCL2L14	BCL2L14-013,BCL2L14-002	12	12230451	12230517	44.47	0.016	0	0	0
RP11-423H2.3	MRAP	MRAP	MRAP-003,MRAP-004	21	33668246	33668309	40.7	0	0	0	0	1	rs201808516
RP11-423H2.3	BDH1	BDH1	BDH1-014	3	197263696	197263754	36.67	0.02	0	0	0
RP11-423H2.3	C1QTNF1	C1QTNF1	C1QTNF1-009	17	77028329	77028392	41.98	0	0	0	0
RP11-423H2.3	CTD-2540B15.6	SLC7A10-AS1	CTD-2540B15.6-001	19	33706757	33706814	36.86	0	0	0.04	0
RP11-423H2.3	FBLN2	FBLN2	FBLN2-004	3	13605693	13605779	54.91	0	0	0.024	0	2	rs181065448,rs115042669
RP11-423H2.3	RPGRIP1	RPGRIP1	RPGRIP1-013	14	21769161	21769233	46.46	0.014	0	0.048	0	2	rs62646879,rs1040904
RP11-423H2.3	NUP155	NUP155	NUP155-007	5	37305958	37306015	36.1	0	0	0.019	0	1	rs144619939
RP11-423H2.3	EIF2AK4	EIF2AK4	EIF2AK4-008	15	40314311	40314400	57.72	0.011	0	0	0
RP11-423H2.3	MON1B	MON1B	MON1B-004	16	77224939	77225009	45.54	0	0	0.015	0	1	rs2232499
RP11-423H2.3	DHX38,TXNL4B	DHX38,TXNL4B	DHX38-002,TXNL4B-001,DHX38-008,DHX38-007,TXNL4B-004,DHX38-001	16	72128021	72128109	57.42	0.025	0	0	0
RP11-423H2.3	PIGA	PIGA	PIGA-004,PIGA-201,PIGA-001	X	15353542	15353603	39	0	0	0.017	0	2	.,rs182140906
RP11-423H2.3	HTT	HTT	HTT-011	4	3160870	3160926	36.27	0.019	0	0	0
RP11-423H2.3	ATM	ATM	ATM-019	11	108177821	108177903	52.61	0	0	0	0	1	.
RP11-423H2.3	AL590226.1	AL590226.1	AL590226.1-201	9	139585732	139585796	41.09	0.017	0.017	0.017	0.017	1	rs9411264
RP11-423H2.3	BAG1	BAG1	BAG1-008,BAG1-009,BAG1-003,BAG1-005	9	33259351	33259436	54.6	0	0.026	0.026	0.026	2	rs1876567,rs1876568
RP11-423H2.3	RAB11B-AS1	RAB11B-AS1	RAB11B-AS1-003	19	8443138	8443206	44.07	0.033	0	0.016	0
RP11-423H2.3	WNT3	WNT3	WNT3-003,WNT3-002,WNT3-004	17	44911977	44912044	44.35	0	0	0.033	0	2	rs183362894,rs115390880
RP11-423H2.3	RP11-68I3.10	RP11-68I3.10	RP11-68I3.10-001	17	27949635	27949713	51.86	0.014	0	0	0
RP11-423H2.3	TELO2	TELO2	TELO2-002,TELO2-006,TELO2-007,TELO2-005	16	1552517	1552586	46.63	0.032	0	0.015	0	1	rs58893598
RP11-423H2.3	LRRC8E	LRRC8E	LRRC8E-005	19	7956414	7956480	41.29	0.056	0.016	0.016	0
RP11-423H2.3	AC009297.1	AC009297.1	AC009297.1-201	2	155087932	155087992	38.02	0	0	0	0
RP11-423H2.3	WBSCR22	BUD23	WBSCR22-014	7	73097330	73097393	40.56	0	0	0.017	0
RP11-423H2.3	PTPRS	PTPRS	PTPRS-002	19	5288068	5288132	40.45	0.016	0	0.035	0	1	rs147688043
RP11-423H2.3	ELP3	ELP3	ELP3-019	8	27957968	27958048	50.27	0.027	0	0	0
RP11-423H2.3	RP11-115D19.4,RP11-115D19.2	RP11-115D19.4,RP11-115D19.2	RP11-115D19.2-001,RP11-115D19.4-001	4	90667131	90667198	44.35	0.052	0	0	0
RP11-423H2.3	AC109829.2	AC109829.2	AC109829.2-201	2	27779291	27779370	50.69	0	0	0.013	0	1	rs115960647
RP11-423H2.3	HDLBP	HDLBP	HDLBP-042	2	242188410	242188470	37.42	0	0	0	0
RP11-423H2.3	UNK	UNK	UNK-007	17	73806476	73806564	55.68	0.026	0	0.012	0	1	rs115358851
RP11-423H2.3	RNF4	RNF4	RNF4-020,RNF4-201,RNF4-015,RNF4-012,RNF4-004,RNF4-011,RNF4-001,RNF4-017,RNF4-002,RNF4-016,RNF4-019,RNF4-008,RNF4-006	4	2471373	2471455	52.65	0.012	0.013	0	0
RP11-423H2.3	PKN1	PKN1	PKN1-010,PKN1-008	19	14572586	14572647	40.2	0.058	0	0.061	0	3	.,.,rs77910740
RP11-423H2.3	PPP1R15A	PPP1R15A	PPP1R15A-005	19	49378797	49378855	36.48	0	0	0.019	0
RP11-423H2.3	PIGU	PIGU	PIGU-002	20	33224335	33224407	46.41	0.014	0	0	0
RP11-423H2.3	LINC00612	LINC00612	LINC00612-001	12	9217239	9217317	50.31	0	0	0	0
RP11-423H2.3	ZHX3	ZHX3	ZHX3-008	20	39834758	39834833	49.9	0	0	0.028	0
RP11-423H2.3	AC010468.2	AC010468.2	AC010468.2-001	5	110606699	110606786	54.43	0.024	0.012	0.012	0
RP11-423H2.3	SPATA13	SPATA13	SPATA13-201,SPATA13-011,SPATA13-006,SPATA13-005	13	24845146	24845212	42.62	0.081	0.016	0.016	0
RP11-423H2.3	XKR3	XKR3	XKR3-001	22	17305356	17305420	42.37	0	0	0	0
RP11-423H2.3	C4orf27	HPF1	C4orf27-001,C4orf27-002	4	170680205	170680277	46.41	0	0	0.015	0	2	rs142977768,rs182660868
RP11-423H2.3	CEACAM21	CEACAM21	CEACAM21-001	19	42071319	42071379	38.02	0	0	0.018	0	1	rs117834151
RP11-423H2.3	RP11-111I12.1	LINC01648	RP11-111I12.1-001	1	30512854	30512936	54.27	0	0	0.013	0	1	rs78091347
RP11-423H2.3	TMEM184A	TMEM184A	TMEM184A-012	7	1586645	1586708	42.43	0.036	0	0.034	0	3	.,rs3779607,rs199763226
RP11-423H2.3	ZBTB4	ZBTB4	ZBTB4-001	17	7388046	7388112	43.16	0	0	0	0
RP11-423H2.3	SNORA70.28	SNORA70.28	SNORA70.28-201	9	67863976	67864042	43.29	0.113	0	0	0
RP11-423H2.3	RP11-108M9.3	LINC03126	RP11-108M9.3-004,RP11-108M9.3-002,RP11-108M9.3-003	1	17199963	17200044	53.86	0.013	0	0	0
RP11-423H2.3	CYTH4	CYTH4	CYTH4-013	22	37705059	37705137	50.31	0.014	0	0	0
RP11-423H2.3	RINL	RINL	RINL-004,RINL-005,RINL-002,RINL-001	19	39369765	39369838	48.31	0	0	0.014	0
RP11-423H2.3	RP11-106M7.1	RP11-106M7.1	RP11-106M7.1-001	10	116524692	116524750	37.25	0	0	0	0
RP11-423H2.3	RNU6-1213P	RNU6-1213P	RNU6-1213P-201	8	81316505	81316562	37.22	0.067	0.04	0	0	1	.
RP11-423H2.3	CASZ1	CASZ1	CASZ1-002	1	10723970	10724026	36.83	0.018	0	0	0
RP11-423H2.3	TVP23A	TVP23A	TVP23A-003	16	10867373	10867431	36.67	0.018	0	0.066	0	1	rs115505381
RP11-423H2.3	RP11-404P21.6	RP11-404P21.6	RP11-404P21.6-001,RP11-404P21.6-201	14	96746418	96746473	36.18	0.039	0.019	0.019	0.019	1	rs12895443
RP11-423H2.3	ELP2	ELP2	ELP2-019	18	33731679	33731744	42.12	0.019	0	0	0
RP11-423H2.3	TECPR1	TECPR1	TECPR1-008	7	97877821	97877886	44.06	0.017	0.033	0.016	0	1	rs141204279
RP11-423H2.3	FAM134B	RETREG1	FAM134B-003,FAM134B-006,FAM134B-004	5	16510887	16510951	40.32	0.051	0.017	0.017	0	1	.
RP11-423H2.3	GRB10	GRB10	GRB10-010	7	50816152	50816210	38.19	0.018	0	0	0
RP11-423H2.3	CETN2,NSDHL	CETN2,NSDHL	NSDHL-001,NSDHL-002,CETN2-002,NSDHL-201,CETN2-001	X	151999135	151999227	58.75	0	0	0.023	0	6	.,.,rs187540193,.,rs45438595,rs375176646
RP11-423H2.3	RP11-278A23.4	RP11-278A23.4	RP11-278A23.4-001	16	87717757	87717819	39.55	0.035	0	0.035	0
RP11-423H2.3	AC023593.1	AC023593.1	AC023593.1-201	3	127381459	127381536	49.92	0.013	0	0.029	0	2	rs144818956,rs140194161
RP11-423H2.3	HAUS8	HAUS8	HAUS8-008,HAUS8-003	19	17164816	17164901	55.44	0.025	0	0.038	0	2	rs181150681,rs186168247
RP11-423H2.3	ARID5B	ARID5B	ARID5B-001	10	63661881	63661941	39.39	0	0	0.017	0	1	rs56102370
RP11-423H2.3	VPS9D1	VPS9D1	VPS9D1-006,VPS9D1-007,VPS9D1-004,VPS9D1-005	16	89778076	89778152	47.24	0.013	0	0	0
RP11-423H2.3	HPDL	HPDL	HPDL-001	1	45792715	45792785	46.33	0	0	0	0
RP11-423H2.3	RAD23B	RAD23B	RAD23B-004	9	110068859	110068920	39.6	0	0	0.017	0
RP11-423H2.3	REEP2	REEP2	REEP2-007,REEP2-009	5	137780830	137780908	52.66	0	0	0.013	0
RP11-423H2.3	RP11-23E19.1	RP11-23E19.1	RP11-23E19.1-002	16	71112552	71112609	37.44	0	0	0.018	0
RP11-423H2.3	OR10R2	OR10R2	OR10R2-001	1	158447366	158447438	44.98	0	0	0.015	0	1	rs118031533
RP11-423H2.3	ACP1	ACP1	ACP1-011	2	273128	273201	46.08	0.016	0	0.014	0
RP11-423H2.3	TIMM44	TIMM44	TIMM44-013,TIMM44-008,TIMM44-012	19	7999286	7999372	56.63	0.041	0.012	0.072	0	6	rs56405837,rs55730981,rs56315928,rs55658083,rs55932674,rs56385701
RP11-423H2.3	KIFAP3	KIFAP3	KIFAP3-001,KIFAP3-201,KIFAP3-003	1	170045368	170045426	37.83	0.042	0	0	0
RP11-423H2.3	PPP1R11	PPP1R11	PPP1R11-003,PPP1R11-002,PPP1R11-001,PPP1R11-006,PPP1R11-005,PPP1R11-004	6	30034728	30034804	51.05	0.013	0	0	0
RP11-423H2.3	INO80B-WBP1,INO80B	INO80B-WBP1,INO80B	INO80B-008,INO80B-001,INO80B-007,INO80B-006,INO80B-005,INO80B-004,INO80B-010,INO80B-011,INO80B-012,INO80B-WBP1-001	2	74680202	74680284	52.65	0	0	0.012	0
RP11-423H2.3	MAP3K4	MAP3K4	MAP3K4-012	6	161502968	161503029	39.78	0.035	0	0.035	0	2	rs114882708,rs144240142
RP11-423H2.3	TP53	TP53	TP53-017	17	7577018	7577085	44.35	0	0	0.032	0	1	rs55819519
RP11-423H2.3	RP11-556H2.3	RP11-556H2.3	RP11-556H2.3-001	16	79124587	79124666	53.04	0.013	0	0.013	0
RP11-423H2.3	AL034449.1	AL034449.1	AL034449.1-201	21	17063046	17063106	38.78	0.018	0.102	0.036	0	3	rs28525033,rs200181371,.
RP11-423H2.3	INPP5K	INPP5K	INPP5K-011,INPP5K-010,INPP5K-009	17	1411884	1411947	41.18	0.017	0	0	0
RP11-423H2.3	D4S234E	NSG1	D4S234E-002,D4S234E-001	4	4347896	4347969	48.31	0.047	0.014	0.127	0.014	4	rs140198562,rs148824837,rs4689317,rs147593106
RP11-423H2.3	PLEKHG2	PLEKHG2	PLEKHG2-010	19	39908127	39908208	53.86	0	0	0.028	0	1	rs199928152
RP11-423H2.3	RP11-56L13.7	RP11-56L13.7	RP11-56L13.7-001	16	32265080	32265143	40.7	0	0	0	0
RP11-423H2.3	SLC43A2	SLC43A2	SLC43A2-010	17	1483828	1483889	38.4	0	0	0.017	0
RP11-423H2.3	RNY1P3	RNY1P3	RNY1P3-201	13	26527678	26527732	37.67	0.019	0.021	0	0
RP11-423H2.3	RP11-930O11.1	LINC02284	RP11-930O11.1-001,RP11-930O11.1-002	14	56775419	56775504	54.53	0.012	0	0.012	0	1	rs79695826
RP11-423H2.3	COL1A2	COL1A2	COL1A2-003	7	94053647	94053703	36.83	0.018	0	0	0
RP11-423H2.3	PRRG1	PRRG1	PRRG1-006,PRRG1-004,PRRG1-005,PRRG1-002,PRRG1-001,PRRG1-008,PRRG1-201,PRRG1-202	X	37209267	37209334	43.56	0	0	0	0	2	.,.
RP11-423H2.3	FAM110A	FAM110A	FAM110A-201	20	821928	822017	57.72	0.024	0.012	0.024	0	2	rs141366508,rs6117928
RP11-423H2.3	RN7SL154P	RN7SL154P	RN7SL154P-201	19	34915453	34915522	44.54	0	0	0	0
RP11-423H2.3	TYRO3	TYRO3	TYRO3-011	15	41870343	41870403	38.61	0	0	0.017	0	1	rs61733070
RP11-423H2.3	LINC01227	LINC01227	LINC01227-005	16	80607597	80607654	38.02	0.038	0	0.018	0	1	.
RP11-423H2.3	LINC00560	LINC00560	LINC00560-001	13	89278216	89278278	40.17	0	0.017	0.035	0
RP11-423H2.3	GAB4	GAB4	GAB4-004	22	17451063	17451132	43.78	0	0	0.077	0	2	rs187875313,rs201957284
RP11-423H2.3	ACSBG2	ACSBG2	ACSBG2-012	19	6158950	6159013	40.56	0	0	0.016	0
RP11-423H2.3	CTD-2144E22.6	CTD-2144E22.6	CTD-2144E22.6-001	16	34257532	34257621	57.72	0.04	0	0.024	0	2	rs9922854,rs7192991
RP11-423H2.3	RP11-47I22.2	LINC01303	RP11-47I22.2-002	14	62035514	62035589	48.36	0.014	0	0.031	0	1	rs115459793
RP11-423H2.3	USP47	USP47	USP47-009,USP47-011	11	11962308	11962369	39.78	0	0	0	0
RP11-423H2.3	AC098973.1	LINC01981	AC098973.1-001	3	27874793	27874860	42.24	0.015	0	0.033	0	2	rs186278002,rs549076053
RP11-423H2.3	ARHGAP10	ARHGAP10	ARHGAP10-003	4	148781558	148781615	36.86	0.02	0	0.018	0	1	rs71616571
RP11-423H2.3	SNORD54,RPS20	SNORD54,RPS20	RPS20-010,RPS20-201,RPS20-011,SNORD54-201,RPS20-005,RPS20-004,RPS20-007,RPS20-006,RPS20-001,RPS20-003,RPS20-002,RPS20-009,RPS20-008	8	56988061	56988143	52.61	0.226	0.115	0.028	0	1	.
RP11-423H2.3	USP6	USP6	USP6-002	17	5019547	5019635	54.81	0.038	0	0.012	0	1	rs186850109
RP11-423H2.3	RP11-317P15.5	RP11-317P15.5	RP11-317P15.5-001	1	182612376	182612468	58.75	0.069	0.011	0.036	0.011	2	.,.
RP11-423H2.3	CAPSL	CAPSL	CAPSL-201,CAPSL-003,CAPSL-002,CAPSL-001	5	35939207	35939286	51.48	0.014	0	0	0
RP11-423H2.3	IL27	IL27	IL27-002	16	28525803	28525858	36.98	0.039	0	0.019	0	1	rs78047855
RP11-423H2.3	NRXN1	NRXN1	NRXN1-015	2	50722494	50722553	37.04	0.038	0	0	0	1	.
RP11-423H2.3	LILRA4	LILRA4	LILRA4-001	19	54849017	54849101	56.68	0	0	0	0
RP11-423H2.3	CNTD1,COA3	CNTD1,COA3	CNTD1-002,COA3-001	17	40951228	40951315	54.43	0.012	0	0.024	0	1	rs200889328
RP11-423H2.3	LIN37	LIN37	LIN37-012,LIN37-013,LIN37-011,LIN37-006	19	36236138	36236214	49.53	0.013	0	0	0
RP11-423H2.3	TNRC6C	TNRC6C	TNRC6C-003	17	76047379	76047463	54.99	0	0	0.012	0
RP11-423H2.3	AC092669.3	LINC01873	AC092669.3-001	2	66607170	66607239	45.14	0	0	0	0
RP11-423H2.3	EIF3L	EIF3L	EIF3L-012	22	38282174	38282241	43.01	0.015	0	0.016	0	1	rs138246266
RP11-423H2.3	AC074129.1	AC074129.1	AC074129.1-201	5	38082863	38082918	36.98	0.072	0	0.02	0
RP11-423H2.3	VPS13B	VPS13B	VPS13B-009	8	100530781	100530849	43.39	0.015	0	0	0
RP11-423H2.3	GPM6B	GPM6B	GPM6B-010	X	13798052	13798128	50.29	0	0	0.013	0	2	.,rs188866929
RP11-423H2.3	RGS3	RGS3	RGS3-017,RGS3-022	9	116298731	116298803	45.7	0.015	0	0	0
RP11-423H2.3	CDC123	CDC123	CDC123-004	10	12260238	12260305	43.01	0.039	0.032	0.055	0	1	rs112975980
RP11-423H2.3	DYRK1A	DYRK1A	DYRK1A-007,DYRK1A-006,DYRK1A-003,DYRK1A-008	21	38789778	38789838	38.78	0.108	0.017	0.059	0	4	rs138723948,.,.,.
RP11-423H2.3	MSRB2	MSRB2	MSRB2-003	10	23407193	23407262	45.94	0	0	0.031	0	1	.
RP11-423H2.3	KCNN3	KCNN3	KCNN3-001	1	154842296	154842359	39.94	0	0	0.016	0	1	rs189948752
RP11-423H2.3	SMYD1	SMYD1	SMYD1-002,SMYD1-003,SMYD1-001	2	88365926	88366000	47.97	0.087	0	0	0
RP11-423H2.3	UBA52	UBA52	UBA52-001,UBA52-012,UBA52-003,UBA52-002,UBA52-005,UBA52-004,UBA52-007,UBA52-006,UBA52-009,UBA52-011,UBA52-013	19	18682678	18682748	45.54	0.015	0	0.015	0
RP11-423H2.3	RP3-340B19.3	LINC03135	RP3-340B19.3-001	6	35512500	35512579	52.26	0.027	0	0.013	0	1	rs111474228
RP11-423H2.3	PVRL1	NECTIN1	PVRL1-007	11	119508691	119508749	36.67	0.019	0	0	0
RP11-423H2.3	MACF1	MACF1	MACF1-026,MACF1-006,MACF1-008	1	39932995	39933055	40	0	0	0.036	0	2	rs148189625,rs79420643
RP11-423H2.3	STK31	STK31	STK31-002,STK31-003,STK31-006,STK31-011	7	23749721	23749800	49.14	0.013	0.013	0.013	0.013	1	rs3807889
RP11-423H2.3	LINC00640	LINC00640	LINC00640-004	14	51828772	51828829	38.02	0	0	0.04	0	1	rs147778310
RP11-423H2.3	RP13-580F15.2	RP13-580F15.2	RP13-580F15.2-003	17	4390480	4390544	43.47	0.018	0	0.016	0	1	rs8069102
RP11-423H2.3	NPEPPS	NPEPPS	NPEPPS-027	17	45694131	45694187	36.83	0.019	0	0	0
RP11-423H2.3	OTUD6A	OTUD6A	OTUD6A-001	X	69280665	69280755	58.11	0.011	0.049	0.011	0	1	rs147149134
RP11-423H2.3	IFT122	IFT122	IFT122-022,IFT122-018,IFT122-007,IFT122-012,IFT122-013,IFT122-010,IFT122-011,IFT122-016,IFT122-017,IFT122-014,IFT122-015	3	129169542	129169617	48.36	0.015	0.05	0.031	0
RP11-423H2.3	MLLT6	MLLT6	MLLT6-007	17	36862029	36862121	58.75	0	0	0	0
RP11-423H2.3	AHCY	AHCY	AHCY-004	20	32890963	32891023	39.8	0	0	0	0
RP11-423H2.3	CEP41	CEP41	CEP41-009,CEP41-008,CEP41-014,CEP41-002,CEP41-001,CEP41-007,CEP41-006,CEP41-004,CEP41-201,CEP41-202,CEP41-016	7	130080573	130080657	53.3	0.012	0	0.025	0	1	rs190139819
RP11-423H2.3	B3GALNT2	B3GALNT2	B3GALNT2-005	1	235627735	235627812	46.85	0.013	0	0.027	0	2	rs182623382,rs187753595
RP11-423H2.3	FBXO9	FBXO9	FBXO9-006	6	52917695	52917756	39.17	0.038	0.017	0.017	0
RP11-423H2.3	MIR8060	MIR8060	MIR8060-201	3	96078555	96078611	36.27	0.039	0	0	0
RP11-423H2.3	HK3	HK3	HK3-005	5	176313607	176313680	48.24	0	0	0	0
RP11-423H2.3	RP11-125O5.2,SLCO1B7	RP11-125O5.2,SLCO1B7	RP11-125O5.2-002,RP11-125O5.2-003,SLCO1B7-003,RP11-125O5.2-004	12	21204906	21204995	55.94	0	0	0	0
RP11-423H2.3	RGMA	RGMA	RGMA-004,RGMA-005,RGMA-006,RGMA-007,RGMA-011,RGMA-010,RGMA-201	15	93616319	93616411	58.75	0.011	0	0.011	0	1	rs138631420
RP11-423H2.3	RP11-359G22.2	LINC01747	RP11-359G22.2-001	20	22667098	22667168	44.93	0.03	0	0.015	0	2	rs530240903,rs57880938
RP11-423H2.3	LITAF	LITAF	LITAF-017	16	11726432	11726507	47.62	0.014	0	0.044	0
RP11-423H2.3	CDC23	CDC23	CDC23-009,CDC23-008,CDC23-002,CDC23-001,CDC23-011,CDC23-004	5	137549988	137550049	39.17	0.047	0.018	0	0
RP11-423H2.3	GPRC5C	GPRC5C	GPRC5C-010	17	72421038	72421120	55.08	0.027	0	0	0
RP11-423H2.3	TP53AIP1	TP53AIP1	TP53AIP1-202,TP53AIP1-201	11	128812853	128812911	37.05	0.037	0	0.019	0	1	rs75197758
RP11-423H2.3	ZNF284	ZNF284	ZNF284-001	19	44576490	44576581	59.4	0.024	0	0	0
RP11-423H2.3	SLCO1A2	SLCO1A2	SLCO1A2-008,SLCO1A2-007,SLCO1A2-006	12	21572978	21573054	51.82	0	0	0	0
RP11-423H2.3	ADAMTS10	ADAMTS10	ADAMTS10-008	19	8665342	8665431	57.72	0.217	0	0.024	0	5	rs148470942,.,.,rs11259991,rs144772247
RP11-423H2.3	CDH16	CDH16	CDH16-009,CDH16-003,CDH16-007	16	66951910	66951968	38.41	0.018	0	0.018	0
RP11-423H2.3	SNORA77.1	SNORA77.1	SNORA77.1-201	1	8574773	8574847	47.97	0.048	0	0	0	1	.
RP11-423H2.3	LINC00657	NORAD	LINC00657-001	20	34638560	34638619	37.63	0	0	0	0
RP11-423H2.3	SLC26A10	SLC26A10P	SLC26A10-005,SLC26A10-004,SLC26A10-002	12	58017585	58017659	47.97	0	0	0.03	0	2	rs150360114,rs146286105
RP11-423H2.3	ST8SIA1	ST8SIA1	ST8SIA1-013	12	22441697	22441758	38.4	0.036	0	0.035	0	1	rs187435733
RP11-423H2.3	LINC00544	LINC00544	LINC00544-001	13	30510330	30510403	46.08	0.03	0	0	0
RP11-423H2.3	AC068491.2	AC068491.2	AC068491.2-001	2	112019551	112019610	37.04	0.039	0	0.057	0
RP11-423H2.3	DDX41	DDX41	DDX41-018,DDX41-012,DDX41-013,DDX41-014,DDX41-016,DDX41-007,DDX41-004	5	176943653	176943722	45.14	0.034	0	0.048	0	3	rs2242320,rs139078584,rs187714514
RP11-423H2.3	LRRC37A	LRRC37A	LRRC37A-002,LRRC37A-003,LRRC37A-001	17	44370297	44370363	43.82	0.018	0.016	0	0
RP11-423H2.3	PEMT	PEMT	PEMT-007,PEMT-006	17	17423215	17423296	52.22	0.056	0	0.027	0	2	rs138076718,rs8182244
RP11-423H2.3	PPP1R26-AS1,PPP1R26	PPP1R26-AS1,PPP1R26	PPP1R26-003,PPP1R26-AS1-004	9	138374792	138374865	49.04	0	0.03	0.014	0	1	rs2770820
RP11-423H2.3	SLC12A8	SLC12A8	SLC12A8-007	3	124826535	124826593	37.62	0.019	0	0.039	0
RP11-423H2.3	PLEKHG5	PLEKHG5	PLEKHG5-008	1	6539324	6539382	39.33	0.037	0	0	0
RP11-423H2.3	RP11-574H6.1	RP11-574H6.1	RP11-574H6.1-001	5	119743111	119743166	36.18	0.066	0	0.019	0
RP11-423H2.3	TOMM70A	TOMM70	TOMM70A-003	3	100102330	100102400	44.93	0	0.015	0.033	0	2	.,rs201286286
RP11-423H2.3	OR2W1	OR2W1	OR2W1-001	6	29013002	29013078	48.01	0	0	0.014	0
RP11-423H2.3	RP11-254F7.1	RP11-254F7.1	RP11-254F7.1-001	2	10162461	10162548	56.94	0.039	0	0.024	0	2	rs6737967,rs200823658
RP11-423H2.3	LIN54	LIN54	LIN54-009	4	83848093	83848179	54.91	0.038	0	0.025	0	2	rs6823846,rs183867401
RP11-423H2.3	MLX	MLX	MLX-007	17	40720891	40720953	40.79	0	0	0	0
RP11-423H2.3	RNA5SP238	RNA5SP238	RNA5SP238-201	7	114256212	114256273	39.78	0	0	0	0	1	.
RP11-423H2.3	RP11-1094H24.4,ITGA3	PICART1,ITGA3	RP11-1094H24.4-001,ITGA3-001,ITGA3-002,ITGA3-003,ITGA3-009,ITGA3-020	17	48133420	48133505	54.53	0	0.012	0.012	0.012	1	rs16970080
RP11-423H2.3	LIPE	LIPE	LIPE-001	19	42931174	42931240	44.62	0.016	0	0.016	0	1	rs41275756
RP11-423H2.3	CTD-2006C1.2,ZNF433	ZNF433-AS1,ZNF433	ZNF433-004,CTD-2006C1.2-008,ZNF433-010	19	12146407	12146479	46.41	0	0	0.015	0	1	rs145945929
RP11-423H2.3	SLC3A2	SLC3A2	SLC3A2-019,SLC3A2-015,SLC3A2-017	11	62652279	62652355	49.5	0	0.047	0	0
RP11-423H2.3	ZNF3	ZNF3	ZNF3-008	7	99679101	99679169	43.39	0	0	0.015	0
RP11-423H2.3	PRDM7	PRDM7	PRDM7-005,PRDM7-002,PRDM7-003	16	90142237	90142311	47.97	0.047	0.014	0.014	0	1	rs144692165
RP11-423H2.3	CREBBP	CREBBP	CREBBP-007,CREBBP-008	16	3820672	3820735	39.94	0	0	0.017	0
RP11-423H2.3	OR13C8	OR13C8	OR13C8-001	9	107330985	107331045	39.39	0.063	0.017	0.036	0
RP11-423H2.3	C1orf167	C1orf167	C1orf167-003,C1orf167-006	1	11844503	11844567	40.95	0	0	0.016	0	1	rs41275466
RP11-423H2.3	ACTB	ACTB	ACTB-013,ACTB-005,ACTB-004,ACTB-011,ACTB-001,ACTB-003,ACTB-002	7	5570463	5570547	54.99	0	0	0	0
RP11-423H2.3	NAA38	NAA38	NAA38-003,NAA38-002,NAA38-001,NAA38-005,NAA38-004	17	7760534	7760599	42.12	0	0	0.033	0	1	rs144163075
RP11-423H2.3	SCAMP2	SCAMP2	SCAMP2-003	15	75145856	75145920	41.73	0.033	0	0.072	0	2	rs184848504,rs28582587
RP11-423H2.3	DYNC1I1	DYNC1I1	DYNC1I1-006	7	95659652	95659709	36.29	0.043	0	0.038	0	1	.
RP11-423H2.3	SSBP3	SSBP3	SSBP3-009	1	54800676	54800733	37.79	0	0	0.04	0	1	rs3855970
RP11-423H2.3	ADCK3	COQ8A	ADCK3-007	1	227170242	227170305	43.88	0.053	0.016	0.053	0.016	3	rs185237874,rs72760489,rs2297412
RP11-423H2.3	RP11-141A19.2	AGBL4-AS1	RP11-141A19.2-001	1	49723803	49723882	52.27	0.065	0	0	0
RP11-423H2.3	AC008079.10	AC008079.10	AC008079.10-001	22	18613382	18613457	49.9	0.014	0	0.028	0	2	rs115694676,rs2234337
RP11-423H2.3	RP11-466A19.8	RP11-466A19.8	RP11-466A19.8-001	17	30849816	30849888	47.19	0.03	0	0.033	0	2	rs113614838,rs139634818
RP11-423H2.3	GPC5-AS1	GPC5-AS1	GPC5-AS1-002	13	93377137	93377206	44.46	0.016	0	0.034	0	3	.,.,.
RP11-423H2.3	RP11-218M22.2	LINC02455	RP11-218M22.2-001	12	793920	793992	45.7	0	0	0.014	0	1	rs145921783
RP11-423H2.3	ERCC8,NDUFAF2	ERCC8,NDUFAF2	ERCC8-006,ERCC8-005,ERCC8-003,ERCC8-002,ERCC8-001,NDUFAF2-004,NDUFAF2-001,NDUFAF2-003	5	60241380	60241457	49.92	0	0.013	0.013	0.013	1	rs4647034
RP11-423H2.3	NR1D1	NR1D1	NR1D1-001	17	38255501	38255565	42.84	0.034	0	0	0	1	rs12941465
RP11-423H2.3	DUSP27	STYXL2	DUSP27-202,DUSP27-001,DUSP27-201	1	167064103	167064165	40.17	0.017	0.017	0	0
RP11-423H2.3	NDUFAF6	NDUFAF6	NDUFAF6-001	8	95970560	95970624	42.21	0	0	0	0
RP11-423H2.3	RP11-1007I13.4,MAGEA10,RP11-329E24.6	RP11-1007I13.4,MAGEA10,RP11-329E24.6	RP11-1007I13.4-001,MAGEA10-001,MAGEA10-002,MAGEA10-003,MAGEA10-004,RP11-1007I13.4-002,RP11-1007I13.4-003,RP11-329E24.6-001,MAGEA10-201	X	151306216	151306307	58.37	0	0	0	0	1	.
RP11-423H2.3	CRACR2A	CRACR2A	CRACR2A-002	12	3872580	3872638	37.05	0.018	0	0	0	1	.
RP11-423H2.3	ATXN2	ATXN2	ATXN2-023	12	111912197	111912254	36.86	0	0	0	0
RP11-423H2.3	TMA16	TMA16	TMA16-007	4	164416890	164416984	59.52	0.022	0	0	0
RP11-423H2.3	APOL5	APOL5	APOL5-001	22	36113762	36113826	41.09	0.033	0.099	0.081	0	1	.
RP11-423H2.3	IFI16	IFI16	IFI16-008,IFI16-011	1	158986345	158986423	50.31	0.013	0	0.014	0
RP11-423H2.3	PPP2R4	PTPA	PPP2R4-016,PPP2R4-017,PPP2R4-015,PPP2R4-012,PPP2R4-203	9	131873895	131873968	47.58	0.015	0	0	0
RP11-423H2.3	BDP1	BDP1	BDP1-019	5	70829237	70829307	47.03	0.016	0	0.015	0
RP11-423H2.3	RP11-441F2.4	RP11-441F2.4	RP11-441F2.4-001	16	56339698	56339761	42.61	0	0	0.016	0
RP11-423H2.3	CTC-260E6.6	CTC-260E6.6	CTC-260E6.6-002,CTC-260E6.6-003,CTC-260E6.6-001	19	20349182	20349266	54.21	0.04	0	0.04	0	1	rs11667100
RP11-423H2.3	C4orf19	PGCKA1	C4orf19-001	4	37585952	37586031	49.92	0.027	0	0.029	0	1	rs56400475
RP11-423H2.3	ABCC10	ABCC10	ABCC10-007	6	43397087	43397174	56.16	0	0.191	0.058	0	3	rs148499484,rs13197425,rs150031068
RP11-423H2.3	LOXL2	LOXL2	LOXL2-001	8	23260966	23261049	53.82	0	0	0.012	0
RP11-423H2.3	RP11-565P22.6	RP11-565P22.6	RP11-565P22.6-001	1	162334875	162334952	49.15	0.032	0	0.043	0	1	rs1809973
RP11-423H2.3	EDDM3A	EDDM3A	EDDM3A-001	14	21213362	21213420	37.25	0.064	0.019	0.042	0	2	rs117689340,rs8003029
RP11-423H2.3	CTC-529G1.1	CTC-529G1.1	CTC-529G1.1-001	5	160110020	160110085	41.47	0.197	0.123	0.017	0
RP11-423H2.3	ZNF341	ZNF341	ZNF341-004	20	32372221	32372283	42.02	0	0	0	0
RP11-423H2.3	PRSS53	PRSS53	PRSS53-003,PRSS53-002	16	31099658	31099738	52.67	0.013	0	0.013	0	1	rs184663265
RP11-423H2.3	CDC42SE1	CDC42SE1	CDC42SE1-202,CDC42SE1-201,CDC42SE1-004,CDC42SE1-005,CDC42SE1-002,CDC42SE1-003	1	151032000	151032087	56.94	0.012	0	0	0
RP11-423H2.3	FCER2	FCER2	FCER2-001	19	7768513	7768594	51.41	0.013	0	0	0
RP11-423H2.3	PARP4	PARP4	PARP4-001	13	25086529	25086611	52.61	0	0	0	0
RP11-423H2.3	MTCL1	MTCL1	MTCL1-004	18	8781154	8781208	36.04	0	0	0.019	0	1	rs117223225
RP11-423H2.3	HTR3E	HTR3E	HTR3E-002,HTR3E-003	3	183812148	183812212	43.01	0.335	0	0.016	0	1	.
RP11-423H2.3	IGFL2	IGFL2	IGFL2-002	19	46652571	46652655	53.38	0.092	0	0	0
RP11-423H2.3	HSF4,NOL3	HSF4,NOL3	NOL3-008,HSF4-028,HSF4-024,HSF4-019,HSF4-020,HSF4-018,NOL3-004,NOL3-001,NOL3-013,NOL3-011,NOL3-005,NOL3-201	16	67202363	67202444	52.2	0.056	0.04	0	0	1	rs149904572
RP11-423H2.3	TRIM29	TRIM29	TRIM29-020,TRIM29-021,TRIM29-007,TRIM29-017,TRIM29-016,TRIM29-018,TRIM29-008	11	119993281	119993368	57.02	0	0	0.012	0	1	rs191323454
RP11-423H2.3	MLKL	MLKL	MLKL-001,MLKL-002,MLKL-005,MLKL-006	16	74734502	74734574	46.41	0.046	0	0	0
RP11-423H2.3	RP11-403P17.6	RP11-403P17.6	RP11-403P17.6-001	16	66600622	66600692	44.85	0.032	0	0.015	0
RP11-423H2.3	LAMB2	LAMB2	LAMB2-011	3	49165091	49165167	48.77	0.014	0	0	0
RP11-423H2.3	CD177	CD177	CD177-003	19	43856977	43857056	51.48	0	0	0.013	0	1	rs139326133
RP11-423H2.3	RP11-500B12.1	RP11-500B12.1	RP11-500B12.1-001	9	120407626	120407686	38.78	0.038	0	0.018	0	1	rs10818057
RP11-423H2.3	CFAP69	CFAP69	CFAP69-005	7	89887740	89887822	51.84	0.027	0	0	0
RP11-423H2.3	NLGN3	NLGN3	NLGN3-004	X	70373654	70373731	49.15	0	0	0.029	0	2	rs150041374,rs183639947
RP11-423H2.3	FAM154B	SAXO2	FAM154B-008,FAM154B-007	15	82554785	82554864	51.48	0.013	0	0	0
RP11-423H2.3	ZFP82	ZFP82	ZFP82-001	19	36909834	36909898	41.09	0.017	0	0	0
RP11-423H2.3	RNU6-1125P	RNU6-1125P	RNU6-1125P-201	7	54686511	54686572	39	0	0	0.017	0	1	rs73123757
RP11-423H2.3	NIN	NIN	NIN-014	14	51238694	51238764	43.47	0.14	0.016	0.016	0	1	rs8015968
RP11-423H2.3	PPP1R1C	PPP1R1C	PPP1R1C-012	2	182925474	182925538	40.95	0.055	0	0	0
RP11-423H2.3	SEC31A	SEC31A	SEC31A-030,SEC31A-029,SEC31A-028	4	83787200	83787293	59.14	0	0	0.011	0	1	rs28842294
RP11-423H2.3	RP11-78O7.1	RP11-78O7.1	RP11-78O7.1-001	17	19758898	19758968	46.33	0.057	0	0	0
RP11-423H2.3	DGCR2,AC004471.9	DGCR2,AC004471.9	DGCR2-001,DGCR2-002,AC004471.9-001,DGCR2-202,DGCR2-203,DGCR2-201	22	19109944	19110013	44.54	0.061	0	0.032	0	2	rs2283643,rs117048886
RP11-423H2.3	NR2C1	NR2C1	NR2C1-017	12	95447445	95447505	40.39	0.017	0.038	0.017	0	1	rs147092843
RP11-423H2.3	RP11-67A1.4	RP11-67A1.4	RP11-67A1.4-001	16	68235301	68235370	42.41	0	0	0	0
RP11-423H2.3	HS3ST5	HS3ST5	HS3ST5-002	6	114489548	114489608	39.2	0	0	0.036	0	1	rs139396848
RP11-423H2.3	CTNND1	CTNND1	CTNND1-032	11	57559055	57559134	49.9	0	0	0.013	0	1	rs145191455
RP11-423H2.3	AC079172.1	AC079172.1	AC079172.1-201	X	3103257	3103318	39	0.058	0	0	0	1	rs7889235
RP11-423H2.3	PLA2G10	PLA2G10	PLA2G10-002,PLA2G10-001	16	14791290	14791358	42.71	0.031	0	0	0
RP11-423H2.3	LGR4	LGR4	LGR4-005	11	27397925	27397990	41.47	0	0	0.017	0	1	rs76220141
RP11-423H2.3	CAPG,SH2D6	CAPG,SH2D6	SH2D6-004,CAPG-012,SH2D6-007,SH2D6-003,SH2D6-002	2	85645505	85645584	49.14	0.029	0.013	0.013	0.013	1	rs62162752
RP11-423H2.3	PNPLA6	PNPLA6	PNPLA6-004,PNPLA6-002,PNPLA6-013,PNPLA6-012,PNPLA6-008,PNPLA6-009	19	7600798	7600871	47.52	0.015	0	0.065	0	4	rs200310048,rs188353745,rs112732576,rs35732838
RP11-423H2.3	INPP5D	INPP5D	INPP5D-011	2	233985798	233985871	46.85	0.018	0.045	0	0	1	.
RP11-423H2.3	ZMIZ1	ZMIZ1	ZMIZ1-003	10	81036204	81036277	47.58	0	0	0.014	0
RP11-423H2.3	KCTD19	KCTD19	KCTD19-010	16	67327173	67327255	52.61	0	0	0	0
RP11-423H2.3	LCE2A	LCE2A	LCE2A-001	1	152671504	152671570	42.62	0	0	0.07	0	2	rs200927371,rs188756601
RP11-423H2.3	TXNRD1	TXNRD1	TXNRD1-002	12	104680911	104680969	37.25	0.019	0	0	0	1	rs181563220
RP11-423H2.3	RNU6-1032P	RNU6-1032P	RNU6-1032P-201	18	20225026	20225087	40.39	0.086	0	0.017	0
RP11-423H2.3	HSPA1A	HSPA1A	HSPA1A-001,HSPA1A-002	6	31782903	31782964	39	0	0	0.017	0.017	1	rs4713489
RP11-423H2.3	LY75,LY75-CD302	LY75,LY75-CD302	LY75-006,LY75-007,LY75-CD302-001,LY75-CD302-002	2	160761236	160761315	50.7	0.029	0	0	0
RP11-423H2.3	SNORA2.1	SNORA2.1	SNORA2.1-201	1	84740578	84740643	40.82	0.148	0.016	0.033	0	1	rs316679
RP11-423H2.3	RP11-399E6.4	FOXO6-AS1	RP11-399E6.4-001	1	41841119	41841197	49.54	0.086	0	0	0
RP11-423H2.3	TSIX	TSIX	TSIX-001	X	73011090	73011153	39.94	0.186	0	0	0	3	.,.,.
RP11-423H2.3	RNU6-1014P	RNU6-1014P	RNU6-1014P-201	15	46952002	46952063	37.8	0.018	0	0.037	0	2	rs66776007,rs9635328
RP11-423H2.3	MIR1292,SNORD110	MIR1292,SNORD110	SNORD110-201,MIR1292-201	20	2633056	2633133	49.92	0.061	0.027	0.061	0.027	4	rs2073196,rs6083956,rs62205566,rs2073195
RP11-423H2.3	ESR1	ESR1	ESR1-010	6	152202510	152202576	41.96	0.111	0	0	0
RP11-423H2.3	DDX54	DDX54	DDX54-007,DDX54-011	12	113605672	113605764	59.67	0.024	0	0.011	0.011	1	rs113725144
RP11-423H2.3	PCDHGC4	PCDHGC4	PCDHGC4-005,PCDHGC4-004,PCDHGC4-002,PCDHGC4-001	5	140862092	140862177	56.28	0	0	0.025	0	1	rs115650612
RP11-423H2.3	KCNJ15	KCNJ15	KCNJ15-005,KCNJ15-007,KCNJ15-006,KCNJ15-001,KCNJ15-002,KCNJ15-008,KCNJ15-203,KCNJ15-202	21	39628775	39628854	49.9	0	0	0.013	0	1	rs13433506
RP11-423H2.3	MAEA	MAEA	MAEA-006,MAEA-016	4	1303227	1303293	43.82	0.016	0	0.036	0.016	2	rs57731184,rs11931513
RP11-423H2.3	CTD-2090I13.1	LINC01641	CTD-2090I13.1-002	1	227598216	227598277	42.23	0	0	0.055	0
RP11-423H2.3	SLC3A2	SLC3A2	SLC3A2-006	11	62644486	62644561	49.9	0.05	0	0	0
RP11-423H2.3	LINC00347	LINC00347	LINC00347-002,LINC00347-008,LINC00347-001,LINC00347-006,LINC00347-005	13	75124821	75124883	39.55	0.027	0.017	0.057	0	1	rs145560016
RP11-423H2.3	SCRN3	SCRN3	SCRN3-010	2	175273257	175273328	45.31	0	0	0	0
RP11-423H2.3	ABCA4	ABCA4	ABCA4-201	1	94530947	94531001	37.13	0	0	0.02	0
RP11-423H2.3	RP11-408O19.5	SLC46A2-AS1	RP11-408O19.5-001	9	115645946	115646010	41.73	0.017	0	0.035	0	1	rs138300074
RP11-423H2.3	Z83001.1	ELP4-AS1	Z83001.1-002,Z83001.1-003,Z83001.1-001	11	31792349	31792405	36.27	0.068	0	0.134	0
RP11-423H2.3	GSE1	GSE1	GSE1-002,GSE1-001,GSE1-006	16	85646621	85646700	54.65	0.027	0	0	0
RP11-423H2.3	ZCCHC12	ZCCHC12	ZCCHC12-001	X	117956016	117956078	40.17	0	0.017	0.017	0	2	rs142449914,.
RP11-423H2.3	ANKRD33	ANKRD33	ANKRD33-004,ANKRD33-005,ANKRD33-006,ANKRD33-007,ANKRD33-001,ANKRD33-002,ANKRD33-003	12	52281823	52281891	43.39	0.015	0	0	0
RP11-423H2.3	CTC-340A15.2	LINC03000	CTC-340A15.2-008	5	164028168	164028248	51.87	0.026	0.013	0.043	0	1	rs116377401
RP11-423H2.3	TRIP6	TRIP6	TRIP6-010	7	100468246	100468337	58.5	0.023	0	0.011	0	1	rs1054391
RP11-423H2.3	RP11-540K16.1	LINC01732	RP11-540K16.1-002	1	181143560	181143640	53.47	0	0	0.013	0
RP11-423H2.3	RPS6KA6	RPS6KA6	RPS6KA6-001,RPS6KA6-202,RPS6KA6-201,RPS6KA6-002	X	83442591	83442677	55.77	0	0	0	0	1	.
RP11-423H2.3	RP11-5P18.5	RP11-5P18.5	RP11-5P18.5-001	1	16332626	16332707	52.22	0.042	0	0.056	0	3	rs199515261,rs34950166,rs3738646
RP11-423H2.3	ACTA2,FAS,FAS-AS1.2	ACTA2,FAS,FAS-AS1.2	FAS-201,FAS-202,FAS-011,FAS-010,FAS-013,FAS-012,ACTA2-003,ACTA2-002,FAS-014,FAS-007,FAS-004,FAS-AS1.2-201,FAS-001,FAS-016,ACTA2-201,FAS-009	10	90751423	90751498	49.9	0	0	0.014	0
RP11-423H2.3	PCNP	PCNP	PCNP-009	3	101307063	101307135	47.19	0	0	0.015	0	1	rs9847617
RP11-423H2.3	ZBED9	SCAND3	ZBED9-001,ZBED9-004	6	28557606	28557681	49.1	0.018	0.031	0.031	0	2	.,rs569786124
RP11-423H2.3	THEM4	THEM4	THEM4-005,THEM4-002	1	151882052	151882113	40.39	0.037	0	0.017	0	1	rs113710528
RP11-423H2.3	MDGA2	MDGA2	MDGA2-010	14	47390801	47390879	48.76	0.013	0	0.014	0
RP11-423H2.3	DFFB	DFFB	DFFB-009	1	3797230	3797293	41.98	0.034	0	0.016	0
RP11-423H2.3	IGFL4	IGFL4	IGFL4-001	19	46545073	46545140	44.22	0	0.069	0.015	0
RP11-423H2.3	NPIPB5	NPIPB5	NPIPB5-014	16	22539518	22539581	41.18	0.102	0	0.016	0
RP11-423H2.3	CCDC91	CCDC91	CCDC91-015,CCDC91-014	12	28299273	28299357	54.14	0.085	0.039	0.121	0	3	rs4931730,.,rs115397125
RP11-423H2.3	GPR37L1	GPR37L1	GPR37L1-001	1	202092045	202092121	50.29	0	0	0.028	0	1	rs3795593
RP11-423H2.3	IDO2	IDO2	IDO2-004	8	39804633	39804694	40.39	0	0	0.018	0
RP11-423H2.3	RN7SL375P	RN7SL375P	RN7SL375P-201	13	60610679	60610736	36.66	0	0	0.018	0
RP11-423H2.3	PDCD1LG2	PDCD1LG2	PDCD1LG2-001	9	5508719	5508810	58.37	0	0	0	0
RP11-423H2.3	CD68	CD68	CD68-001,CD68-002	17	7483231	7483315	54.14	0.026	0	0.012	0
RP11-423H2.3	MCC	MCC	MCC-010,MCC-003	5	112824010	112824098	56.45	0.028	0.037	0.024	0	2	rs348942,.
RP11-423H2.3	AIM1	CRYBG1	AIM1-002	6	106987909	106987981	46.46	0.05	0	0.014	0
RP11-423H2.3	EHMT2	EHMT2	EHMT2-011	6	31856944	31857035	58.37	0.011	0	0	0
RP11-423H2.3	EXOC8	EXOC8	EXOC8-001	1	231473090	231473166	50.25	0	0	0.029	0	1	rs112630019
RP11-423H2.3	RP11-391L3.1,MIR4720	RP11-391L3.1,MIR4720	MIR4720-201,RP11-391L3.1-002	16	81416861	81416917	37.39	0	0	0	0
RP11-423H2.3	TBC1D3I,AC003976.2	TBC1D3I,TBC1D3B	TBC1D3I-201,TBC1D3I-002,AC003976.2-201,TBC1D3I-001	17	34591190	34591247	37.44	0	0	0	0
RP11-423H2.3	TAF9B	TAF9B	TAF9B-002,TAF9B-001	X	77395136	77395196	39.8	0	0	0.018	0	3	rs190926400,.,.
RP11-423H2.3	HS3ST3A1	HS3ST3A1	HS3ST3A1-002	17	13460129	13460199	45.54	0.048	0.016	0.089	0	6	rs62053879,rs9899316,rs9898944,.,.,rs28514885
RP11-423H2.3	RP5-881L22.5,HNF4A	R3HDML-AS1,HNF4A	HNF4A-008,RP5-881L22.5-001,HNF4A-007,HNF4A-005,HNF4A-201,HNF4A-001	20	42984343	42984425	53.46	0	0.012	0.06	0.012	2	rs188520200,rs184086863
RP11-423H2.3	SFXN2	SFXN2	SFXN2-012,SFXN2-015,SFXN2-014,SFXN2-002,SFXN2-001,SFXN2-007,SFXN2-006,SFXN2-005,SFXN2-010,SFXN2-009,SFXN2-008,SFXN2-011	10	104474200	104474267	45.02	0.016	0	0	0
RP11-423H2.3	ICE1	ICE1	ICE1-005	5	5418065	5418151	56.63	0.024	0	0.024	0	2	rs2913369,rs2913370
RP11-423H2.3	SREK1	SREK1	SREK1-201,SREK1-016,SREK1-001,SREK1-004,SREK1-005	5	65439935	65440028	59.14	0.011	0	0.066	0	3	rs184486030,rs27046,rs115628131
RP11-423H2.3	EPB41L3	EPB41L3	EPB41L3-011	18	5524170	5524227	38.02	0.073	0	0.04	0	2	rs142091794,rs142423136;rs540387043
RP11-423H2.3	MIR658	MIR658	MIR658-201	22	38240329	38240400	46.02	0.015	0	0.015	0	1	rs141002682
RP11-423H2.3	SLC38A9	SLC38A9	SLC38A9-021,SLC38A9-005,SLC38A9-004,SLC38A9-008	5	54990522	54990606	53.3	0.039	0	0.095	0	4	rs189101358,rs562429813,rs67846184,.
RP11-423H2.3	TP53TG1	TP53TG1	TP53TG1-005,TP53TG1-001,TP53TG1-201	7	86974800	86974867	44.35	0.015	0	0.032	0	1	rs114729506
RP11-423H2.3	NUSAP1	NUSAP1	NUSAP1-003,NUSAP1-002,NUSAP1-001,NUSAP1-007,NUSAP1-006,NUSAP1-005,NUSAP1-009,NUSAP1-008,NUSAP1-012,NUSAP1-013	15	41624534	41624606	45.7	0	0	0.05	0	2	rs35123814,rs142040983
RP11-423H2.3	PTK2	PTK2	PTK2-004	8	141680561	141680619	38.41	0.479	0.198	0.042	0
RP11-423H2.3	MIR4745	MIR4745	MIR4745-201	19	801732	801804	47.84	0	0	0.05	0	1	rs138414749
RP11-423H2.3	RP11-100L22.4	RP11-100L22.4	RP11-100L22.4-001	8	93736587	93736651	40.95	0	0.017	0.017	0.017	1	rs115073932
RP11-423H2.3	RP11-61J19.5	RP11-61J19.5	RP11-61J19.5-001	1	212732320	212732387	44.35	0.015	0	0	0
RP11-423H2.3	AC018816.3	AC018816.3	AC018816.3-005,AC018816.3-003	3	4876176	4876246	44.93	0.03	0.015	0.047	0.015	1	rs78642194
RP11-423H2.3	MTERF1	MTERF1	MTERF1-004,MTERF1-005,MTERF1-006,MTERF1-007,MTERF1-002,MTERF1-003,MTERF1-008,MTERF1-009	7	91510082	91510141	37.63	0.036	0.017	0.039	0.017	1	rs142978026
RP11-423H2.3	PRKAG1	PRKAG1	PRKAG1-015,PRKAG1-016,PRKAG1-017	12	49398606	49398673	42.24	0	0	0.033	0	1	rs182334942
RP11-423H2.3	RP11-180I4.2	RP11-180I4.2	RP11-180I4.2-002	9	98412437	98412497	38.78	0	0	0.017	0
RP11-423H2.3	CCDC60	CCDC60	CCDC60-004,CCDC60-005,CCDC60-002,CCDC60-003,CCDC60-001	12	119770995	119771080	55.38	0	0	0.012	0
RP11-423H2.3	RP5-837M10.2	RP5-837M10.2	RP5-837M10.2-001	1	100809682	100809756	47.23	0.014	0	0	0
RP11-423H2.3	SDHA	SDHA	SDHA-018,SDHA-021	5	251249	251313	41.58	0	0	0	0
RP11-423H2.3	RP11-449H15.2	RP11-449H15.2	RP11-449H15.2-001	9	45162133	45162217	56.68	0	0	0	0
RP11-423H2.3	TTC12	TTC12	TTC12-018	11	113200103	113200171	43.39	0	0	0.016	0	1	rs73574620
RP11-423H2.3	CYP2W1	CYP2W1	CYP2W1-002,CYP2W1-001	7	1022872	1022951	49.14	0.058	0	0.013	0
RP11-423H2.3	RBBP8	RBBP8	RBBP8-011	18	20377850	20377911	39	0.021	0	0	0
RP11-423H2.3	RP11-553A10.1	RP11-553A10.1	RP11-553A10.1-001,RP11-553A10.1-002	3	110612112	110612173	39.6	0	0	0.017	0	1	rs149157345
RP11-423H2.3	TRMT10A	TRMT10A	TRMT10A-002	4	100488591	100488659	44.07	0.016	0	0.016	0	1	rs58844793
RP11-423H2.3	WSCD1	WSCD1	WSCD1-010	17	5959119	5959199	50.27	0.037	0.028	0.026	0	1	rs140545988
RP11-423H2.3	PLA2G6	PLA2G6	PLA2G6-015,PLA2G6-016,PLA2G6-017	22	38541762	38541832	43.47	0	0	0	0
RP11-423H2.3	PRKDC	PRKDC	PRKDC-007	8	48776748	48776810	40.17	0.017	0	0	0
RP11-423H2.3	AC006547.13	AC006547.13	AC006547.13-002	22	20060558	20060620	39.55	0.039	0	0.039	0
RP11-423H2.3	NHLRC3	NHLRC3	NHLRC3-004	13	39612769	39612851	54.25	0	0	0.057	0	2	rs149514434,rs200221043
RP11-423H2.3	HNRNPR	HNRNPR	HNRNPR-005	1	23637287	23637363	48.75	0	0	0	0
RP11-423H2.3	PDZD2	PDZD2	PDZD2-014	5	32095840	32095904	40.32	0.118	0	0	0
RP11-423H2.3	RDX	RDX	RDX-014	11	110162040	110162101	39.17	0.017	0	0.035	0	2	rs3858406,rs148769224
RP11-423H2.3	TMEM180	MFSD13A	TMEM180-003	10	104230472	104230548	48.75	0	0	0.028	0	1	rs75912940
RP11-423H2.3	RN7SKP250	RN7SKP250	RN7SKP250-201	12	110101197	110101269	46.46	0.029	0	0	0
RP11-423H2.3	ATP11A	ATP11A	ATP11A-003,ATP11A-002	13	113439936	113439996	38.02	0	0	0	0
RP11-423H2.3	CSRNP2	CSRNP2	CSRNP2-008	12	51473848	51473936	55.68	0.017	0.024	0.068	0
RP11-423H2.3	MVB12A,CTD-2521M24.8	MVB12A,CTD-2521M24.8	CTD-2521M24.8-001,MVB12A-007,MVB12A-008,MVB12A-001,MVB12A-201	19	17530934	17531023	58.61	0	0	0	0
RP11-423H2.3	CTA-212A2.3	CTA-212A2.3	CTA-212A2.3-001	22	36466076	36466160	53.38	0.016	0.013	0.012	0	1	rs146093073
RP11-423H2.3	EEF1A1,RP11-505P4.7	EEF1A1,EEF1A1-AS1	RP11-505P4.7-001,EEF1A1-201,EEF1A1-202,RP11-505P4.7-002,EEF1A1-011,EEF1A1-008,EEF1A1-002,EEF1A1-003,EEF1A1-001,EEF1A1-015,EEF1A1-004	6	74232279	74232360	53.86	0.085	0	0.014	0	3	.,.,.
RP11-423H2.3	MIR150	MIR150	MIR150-201	19	50004320	50004380	38.02	0	0	0.017	0	1	rs73056059
RP11-423H2.3	PHC1	PHC1	PHC1-013	12	9083385	9083444	38.22	0	0	0.018	0
RP11-423H2.3	TSEN2	TSEN2	TSEN2-010	3	12541552	12541618	43.96	0	0	0.016	0	1	rs117519105
RP11-423H2.3	TEX26	TEX26	TEX26-003	13	31529922	31530004	51.03	0.055	0	0.012	0
RP11-423H2.3	ZNF684	ZNF684	ZNF684-006	1	41007571	41007638	42.24	0	0	0	0
RP11-423H2.3	GRM4	GRM4	GRM4-012	6	34024133	34024215	53.43	0.012	0	0.026	0	2	rs3734361,rs188396675
RP11-423H2.3	CDK15	CDK15	CDK15-001,CDK15-004,CDK15-006,CDK15-007	2	202668382	202668460	51.08	0	0.013	0	0	1	rs11895651
RP11-423H2.3	ARID1B	ARID1B	ARID1B-004	6	157222576	157222660	54.14	0	0	0	0
RP11-423H2.3	MTMR2	MTMR2	MTMR2-005,MTMR2-003,MTMR2-013	11	95657179	95657236	37.44	0	0	0	0
RP11-423H2.3	SSC4D	SSC4D	SSC4D-001	7	76042241	76042310	45.24	0.015	0.053	0.032	0	4	rs117585104,rs541948289,rs202238946,rs112904325
RP11-423H2.3	Y_RNA.81	Y_RNA.81	Y_RNA.81-201	18	59995827	59995918	59.28	0.011	0	0	0
RP11-423H2.3	CWC25	CWC25	CWC25-006,CWC25-001,CWC25-002,CWC25-003	17	36982157	36982214	36.1	0	0	0.019	0
RP11-423H2.3	CCDC146	CCDC146	CCDC146-010	7	76870289	76870349	38.02	0.032	0	0.018	0	1	rs11973889
RP11-423H2.3	ERCC1	ERCC1	ERCC1-011	19	45954414	45954495	53.04	0.013	0	0.013	0	1	rs62109569
RP11-423H2.3	IQCG	IQCG	IQCG-011	3	197644581	197644655	47.97	0.029	0	0	0
RP11-423H2.3	VPS51	VPS51	VPS51-014	11	64876065	64876142	49.92	0	0	0.013	0
RP11-423H2.3	ZNF280A	ZNF280A	ZNF280A-001	22	22876342	22876420	50.3	0.014	0.014	0.028	0	1	rs361828
RP11-423H2.3	SLC44A4	SLC44A4	SLC44A4-005	6	31838728	31838813	56.23	0.012	0	0.012	0	1	rs34446788
RP11-423H2.3	RNF41	RNF41	RNF41-008	12	56601931	56601994	41.81	0.017	0	0.016	0
RP11-423H2.3	NFKBID	NFKBID	NFKBID-007,NFKBID-002	19	36387689	36387761	48.55	0	0	0.031	0	1	rs61288857
RP11-423H2.3	TGFB1	TGFB1	TGFB1-004	19	41847657	41847738	50.65	0	0	0.013	0	1	rs11466334
RP11-423H2.3	GGNBP2	GGNBP2	GGNBP2-005	17	34931018	34931084	43.16	0.016	0	0.016	0	1	rs184952415
RP11-423H2.3	ZNF429	ZNF429	ZNF429-201,ZNF429-001,ZNF429-003,ZNF429-004,ZNF429-005,ZNF429-006,ZNF429-007	19	21686797	21686855	38.19	0	0	0.037	0	2	rs181245643,rs73017716
RP11-423H2.3	AC018804.3	POTEF-AS1	AC018804.3-001	2	130863703	130863760	36.66	0.096	0	0	0
RP11-423H2.3	DLAT	DLAT	DLAT-001,DLAT-002,DLAT-004,DLAT-005	11	111896146	111896207	40.2	0	0	0.037	0
RP11-423H2.3	NAP1L2	NAP1L2	NAP1L2-001	X	72434380	72434465	54.53	0.012	0	0	0	3	rs370762982,.,.
RP11-423H2.3	ARHGEF4	ARHGEF4	ARHGEF4-004,ARHGEF4-002	2	131672886	131672964	50.31	0	0	0.013	0	1	rs12464119
RP11-423H2.3	ARHGEF2	ARHGEF2	ARHGEF2-007,ARHGEF2-201	1	155923515	155923573	37.62	0	0	0.019	0
RP11-423H2.3	AC008268.1	AC008268.1	AC008268.1-001	2	96329393	96329468	47.62	0.066	0	0.014	0
RP11-423H2.3	RP11-722M1.1	LINC02505	RP11-722M1.1-002,RP11-722M1.1-001	4	36645215	36645281	41.29	0.016	0	0.078	0	2	.,rs60669009
RP11-423H2.3	HNRNPK,RMI1	HNRNPK,RMI1	RMI1-002,HNRNPK-201,HNRNPK-012,HNRNPK-008,HNRNPK-004,HNRNPK-005,RMI1-001	9	86594437	86594516	50.69	0.027	0	0.013	0
RP11-423H2.3	ANKRD53	ANKRD53	ANKRD53-005	2	71206267	71206348	53.86	0.06	0	0.042	0	3	rs57527165,rs148041218,rs201198305
RP11-423H2.3	FAM160A2,CNGA4	FHIP1B,CNGA4	CNGA4-003,FAM160A2-001,FAM160A2-003,FAM160A2-002	11	6255829	6255911	52.61	0.012	0	0	0
RP11-423H2.3	APBA2	APBA2	APBA2-202,APBA2-201	15	29214299	29214381	53.46	0.042	0	0.041	0	2	rs115850815,rs60060486
RP11-423H2.3	ZNF470	ZNF470	ZNF470-005	19	57086500	57086567	42.24	0.035	0	0.033	0
RP11-423H2.3	MIR3927	MIR3927	MIR3927-201	9	112276988	112277053	42.12	0	0	0	0
RP11-423H2.3	RP11-1080G15.1	RP11-1080G15.1	RP11-1080G15.1-001	8	19105991	19106058	44.35	0.169	0.015	0	0
RP11-423H2.3	SLC12A4	SLC12A4	SLC12A4-012,SLC12A4-015	16	67988161	67988219	37.83	0.018	0	0.018	0	1	rs77262706
RP11-423H2.3	TCEAL5	TCEAL5	TCEAL5-001	X	102531075	102531148	46.85	0.014	0	0.015	0	2	rs184488494,.
RP11-423H2.3	MUC4	MUC4	MUC4-017,MUC4-016,MUC4-022,MUC4-019,MUC4-018	3	195504823	195504889	41.86	0.016	0	0.016	0.016	1	.
RP11-423H2.3	RP11-109A6.3	RP11-109A6.3	RP11-109A6.3-001	10	131566681	131566746	44.71	0.033	0	0.016	0	1	rs118030379
RP11-423H2.3	PNPLA6	PNPLA6	PNPLA6-020,PNPLA6-021	19	7613217	7613286	43.78	0	0	0.015	0
RP11-423H2.3	RP11-565A3.2	LINC02492	RP11-565A3.2-002,RP11-565A3.2-003	4	188476109	188476184	48.36	0.014	0	0.014	0
RP11-423H2.3	PLK3	PLK3	PLK3-001	1	45266378	45266464	57.49	0	0	0.012	0
RP11-423H2.3	LRRC49,THAP10	LRRC49,THAP10	LRRC49-201,LRRC49-012,LRRC49-010,LRRC49-006,LRRC49-005,LRRC49-004,LRRC49-014,LRRC49-023,LRRC49-013,THAP10-001,LRRC49-024,THAP10-002,LRRC49-009,LRRC49-022	15	71184289	71184369	51.87	0.013	0	0.027	0
RP11-423H2.3	APRT	APRT	APRT-011,APRT-010,APRT-002,APRT-003,APRT-009	16	88878327	88878391	42.21	0.037	0.035	0.035	0.035	2	rs8191469,rs8191468
RP11-423H2.3	WDR11-AS1,WDR11	WDR11-DT,WDR11	WDR11-001,WDR11-010,WDR11-002,WDR11-016,WDR11-004,WDR11-007,WDR11-009,WDR11-008,WDR11-AS1-003	10	122611246	122611318	46.46	0	0	0	0	1	rs540478260
RP11-423H2.3	RP11-140K17.3	ILRUN-AS1	RP11-140K17.3-002,RP11-140K17.3-001	6	34664575	34664637	40.17	0	0	0.017	0
RP11-423H2.3	HOOK1	HOOK1	HOOK1-004	1	60324412	60324496	53.38	0	0	0	0	1	.
RP11-423H2.3	RNU6-890P	RNU6-890P	RNU6-890P-201	6	42629397	42629470	46.85	0	0.014	0.029	0	2	rs149527453,rs59978246
RP11-423H2.3	SPOCK1	SPOCK1	SPOCK1-006	5	136649153	136649216	40.56	0.016	0	0.016	0	1	rs10043635
RP11-423H2.3	ATP6V0D1,RP11-297D21.4	ATP6V0D1,ATP6V0D1-DT	ATP6V0D1-007,ATP6V0D1-003,ATP6V0D1-013,ATP6V0D1-014,RP11-297D21.4-001,RP11-297D21.4-003	16	67514575	67514631	37.94	0.018	0	0.044	0
RP11-423H2.3	COL4A3BP	CERT1	COL4A3BP-005	5	74676546	74676621	49.1	0.014	0.014	0	0
RP11-423H2.3	RP1-97G4.1	RP1-97G4.1	RP1-97G4.1-001	12	77771353	77771410	37.22	0.045	0	0.04	0
RP11-423H2.3	AC079613.1	AC079613.1	AC079613.1-001	2	189706311	189706386	49.1	0.014	0	0.014	0	1	rs112610941
RP11-423H2.3	POLR1E	POLR1E	POLR1E-002,POLR1E-001	9	37486186	37486276	59	0	0	0	0
RP11-423H2.3	ATXN2L	ATXN2L	ATXN2L-019,ATXN2L-023	16	28840018	28840102	53.38	0.043	0	0	0	1	rs201799408
RP11-423H2.3	TPTEP1	TPTEP1	TPTEP1-003	22	17128602	17128689	55.3	0	0	0.04	0	3	rs190961724,.,rs141288079
RP11-423H2.3	Y_RNA.261	Y_RNA.261	Y_RNA.261-201	17	7443763	7443821	36.48	0.019	0	0	0	1	.
RP11-423H2.3	STRADA	STRADA	STRADA-021	17	61808600	61808660	40.6	0	0	0	0
RP11-423H2.3	GRAP2	GRAP2	GRAP2-007	22	40360367	40360436	44.46	0.031	0	0	0
RP11-423H2.3	RP11-618P17.4,GPI	RP11-618P17.4,GPI	GPI-015,RP11-618P17.4-001	19	34886815	34886877	41.41	0.043	0	0	0
RP11-423H2.3	GAK	GAK	GAK-009,GAK-008	4	866739	866814	49.14	0.014	0	0	0
RP11-423H2.3	DNAJB8-AS1	DNAJB8-AS1	DNAJB8-AS1-001	3	128179524	128179585	38.4	0.035	0	0.055	0	3	rs2969251,rs187515112,rs9862091
RP11-423H2.3	ANP32E	ANP32E	ANP32E-009	1	150199032	150199099	42.9	0	0	0.015	0	1	rs68136184
RP11-423H2.3	PIGL	PIGL	PIGL-017,PIGL-008	17	16219009	16219097	56.45	0.053	0.012	0.055	0	4	.,.,rs3785620,rs146797054
RP11-423H2.3	CCDC170	CCDC170	CCDC170-002	6	151855180	151855241	40.2	0	0	0.037	0
RP11-423H2.3	ADIPOR1	ADIPOR1	ADIPOR1-004	1	202913573	202913646	47.52	0	0	0	0
RP11-423H2.3	PLA2G4E	PLA2G4E	PLA2G4E-001	15	42343701	42343774	46.8	0	0	0.014	0
RP11-423H2.3	AC120045.2	AC120045.2	AC120045.2-201	15	30436318	30436381	42.43	0.017	0	0	0
RP11-423H2.3	BCDIN3D-AS1,NCKAP5L	BCDIN3D-AS1,NCKAP5L	NCKAP5L-005,BCDIN3D-AS1-001,NCKAP5L-001,BCDIN3D-AS1-004,BCDIN3D-AS1-002	12	50221856	50221931	47.4	0	0	0.028	0	2	rs147355747,rs139421607
RP11-423H2.3	CTB-31O20.6	KLF16-AS1	CTB-31O20.6-001	19	1853097	1853158	41.4	0.017	0	0.017	0	3	rs57634896,rs144645900,.
RP11-423H2.3	RP11-254F19.4	RP11-254F19.4	RP11-254F19.4-001	16	84956642	84956700	37.83	0.018	0	0.018	0
RP11-423H2.3	RP11-231I13.2	MDFIC2	RP11-231I13.2-001	3	70364916	70364985	44.54	0.032	0	0.031	0	2	rs191828648,rs138807872
RP11-423H2.3	NT5DC4	NT5DC4	NT5DC4-005	2	113480383	113480439	36.83	0.018	0	0	0
RP11-423H2.3	PSENEN,IGFLR1,AC002398.9	PSENEN,IGFLR1,AC002398.9	IGFLR1-009,PSENEN-002,PSENEN-003,PSENEN-001,IGFLR1-002,AC002398.9-001	19	36235878	36235956	51.88	0.028	0	0.014	0	1	rs2293686
RP11-423H2.3	TNP1	TNP1	TNP1-001	2	217727776	217727837	39.17	0.035	0	0	0
RP11-423H2.3	ELMOD1	ELMOD1	ELMOD1-007	11	107524287	107524372	54.53	0.012	0.012	0.043	0.012	2	rs11212315,rs11212316
RP11-423H2.3	SPATA6	SPATA6	SPATA6-002,SPATA6-201	1	48937711	48937801	57.98	0	0	0.023	0
RP11-423H2.3	JAG2	JAG2	JAG2-005	14	105617530	105617605	49.85	0.051	0.073	0.135	0	6	rs181335951,rs76260431;rs3830678,rs76260431;rs3830678,rs201854766,rs147914644,rs200745390
RP11-423H2.3	WRB	GET1	WRB-009	21	40757885	40757943	38.41	0	0.018	0.039	0.018	1	rs2299739
RP11-423H2.3	MECOM	MECOM	MECOM-014	3	168843553	168843611	37.83	0.039	0	0.018	0.018	1	rs115905072
RP11-423H2.3	CTD-3126B10.2	CTD-3126B10.2	CTD-3126B10.2-001	16	2642874	2642943	45.14	0.015	0	0.015	0	1	rs148991282
RP11-423H2.3	GPR144	ADGRD2	GPR144-002	9	127215646	127215710	41.09	0	0	0	0
RP11-423H2.3	CARD9	CARD9	CARD9-003	9	139262045	139262127	50.96	0.027	0	0.012	0	1	rs145698391
RP11-423H2.3	SERPINA3	SERPINA3	SERPINA3-010	14	95084185	95084240	36.72	0.02	0.02	0	0
RP11-423H2.3	RP5-1025A1.3	RP5-1025A1.3	RP5-1025A1.3-001	20	25044298	25044377	52.27	0.013	0	0.041	0	1	rs78794487
RP11-423H2.3	RP11-152F13.8	GOLGA6L9-AS1	RP11-152F13.8-001	15	83088357	83088421	39.69	0.079	0	0	0
RP11-423H2.3	AC093928.1	AC093928.1	AC093928.1-201	3	57266939	57267032	59.14	0	0	0.023	0	2	rs138494828,rs149646717
RP11-423H2.3	RP11-513O17.2	LINC01606	RP11-513O17.2-009	8	58130184	58130242	37.05	0.023	0.019	0.062	0	3	rs56208052,rs149221271,rs142479109
RP11-423H2.3	ATP6V0D1	ATP6V0D1	ATP6V0D1-016,ATP6V0D1-008	16	67514066	67514144	52.66	0.06	0.03	0.028	0	1	rs73600780
RP11-423H2.3	FAM129B	NIBAN2	FAM129B-003	9	130341541	130341601	38.02	0	0	0	0
RP11-423H2.3	ARSJ	ARSJ	ARSJ-001,ARSJ-002	4	114900713	114900776	39.94	0	0	0.036	0	2	rs185910776,rs149236461
RP11-423H2.3	BECN1,PSME3	BECN1,PSME3	PSME3-005,PSME3-008,PSME3-009,PSME3-015,PSME3-011,PSME3-004,BECN1-008,PSME3-002,PSME3-003,PSME3-013,PSME3-001,PSME3-201,PSME3-014,PSME3-010,PSME3-012,BECN1-009,PSME3-202	17	40985445	40985523	49.52	0.043	0.028	0.028	0.028	2	rs11542144,rs189726007
RP11-423H2.3	COQ5	COQ5	COQ5-008	12	120955586	120955645	38.81	0.017	0	0	0
RP11-423H2.3	CPSF3L	INTS11	CPSF3L-026	1	1257979	1258051	47.12	0	0	0	0
RP11-423H2.3	BCL2L11	BCL2L11	BCL2L11-205,BCL2L11-204,BCL2L11-207,BCL2L11-206,BCL2L11-201,BCL2L11-203,BCL2L11-202,BCL2L11-209,BCL2L11-208,BCL2L11-002,BCL2L11-011	2	111878101	111878171	47.03	0.015	0	0	0
RP11-423H2.3	RANBP3	RANBP3	RANBP3-016,RANBP3-025,RANBP3-011	19	5980848	5980921	46.8	0.014	0	0.014	0
RP11-423H2.3	ST18	ST18	ST18-020,ST18-019	8	53048107	53048174	43.68	0.135	0	0.032	0	1	rs143065587
RP11-423H2.3	RP11-420A6.2	RP11-420A6.2	RP11-420A6.2-001	17	5273486	5273558	45.74	0.029	0	0.014	0
RP11-423H2.3	RNA5SP317	RNA5SP317	RNA5SP317-201	10	51741148	51741225	50.69	0.069	0	0.029	0	2	rs11812169,rs143946332
RP11-423H2.3	ACTN1	ACTN1	ACTN1-010	14	69446006	69446063	38.59	0.018	0	0	0
RP11-423H2.3	DDX54	DDX54	DDX54-009,DDX54-001,DDX54-010,DDX54-002	12	113623593	113623667	47.97	0	0	0	0
RP11-423H2.3	P2RY6	P2RY6	P2RY6-010,P2RY6-007,P2RY6-006	11	72982719	72982788	43.78	0.021	0.015	0.048	0	2	rs28610896,rs28513476
RP11-423H2.3	STRC	STRC	STRC-201,STRC-001,STRC-005	15	43910536	43910600	42.21	0	0	0	0
RP11-423H2.3	RP11-179K3.2	LINC02671	RP11-179K3.2-001	10	66684849	66684907	37.62	0	0	0	0
RP11-423H2.3	RNASE9	RNASE9	RNASE9-201	14	21027570	21027639	43.78	0	0	0	0
RP11-423H2.3	DLEU2_6.1	DLEU2_6.1	DLEU2_6.1-201	12	92028025	92028113	56.55	0.013	0	0.025	0	2	rs111902186,rs115538886
RP11-423H2.3	ZHX3	ZHX3	ZHX3-003	20	39930659	39930723	42.37	0	0	0	0
RP11-423H2.3	RP5-1029F21.4	RP5-1029F21.4	RP5-1029F21.4-001	17	423184	423260	48.75	0.065	0	0	0
RP11-423H2.3	KIR3DL1	KIR3DL1	KIR3DL1-203	19	55237009	55237073	43.47	0	0	0	0
RP11-423H2.3	C19orf33	C19orf33	C19orf33-001,C19orf33-003,C19orf33-002,C19orf33-004	19	38795508	38795581	46.8	0	0	0.085	0	5	rs7248001,rs139805446,rs201239475,rs200319757,rs201974576
RP11-423H2.3	RP5-916O11.2	RP5-916O11.2	RP5-916O11.2-001	11	35995004	35995067	40.56	0.04	0	0.059	0	2	rs143434117,rs115261844
RP11-423H2.3	SLC6A15	SLC6A15	SLC6A15-004	12	85265876	85265932	37.94	0.018	0	0.019	0	1	rs112900906
RP11-423H2.3	LGALS9C	LGALS9C	LGALS9C-010	17	18394446	18394515	44.46	0.015	0	0	0
RP11-423H2.3	BANK1	BANK1	BANK1-001,BANK1-201,BANK1-002	4	102711866	102711942	48.77	0.014	0	0	0
RP11-423H2.3	C16orf93,RNF40	CFAP119,RNF40	C16orf93-002,C16orf93-003,C16orf93-001,RNF40-011,C16orf93-005,C16orf93-008,RNF40-010,RNF40-009,RNF40-002,C16orf93-011,C16orf93-010,C16orf93-012	16	30773865	30773932	43.68	0.015	0	0	0
RP11-423H2.3	RP11-295P9.8	RP11-295P9.8	RP11-295P9.8-001	10	13721775	13721858	57.13	0.012	0	0.012	0	1	rs56057421
RP11-423H2.3	AL033403.1	AL033403.1	AL033403.1-201	X	138682996	138683057	39.78	0.018	0	0.018	0	1	rs146575585
RP11-423H2.3	STON2	STON2	STON2-007	14	81790381	81790453	46.41	0	0	0.029	0	1	rs187959149
RP11-423H2.3	P4HA3	P4HA3	P4HA3-005	11	73999047	73999113	41.2	0.016	0	0.016	0	1	rs184168959
RP11-423H2.3	AP005138.1	AP005138.1	AP005138.1-201	18	4991556	4991639	52.16	0.03	0.013	0	0
RP11-423H2.3	AL137797.1	AL137797.1	AL137797.1-201	1	46901522	46901600	51.08	0.013	0.013	0.044	0.013	2	rs1150066,rs78900176
RP11-423H2.3	GS1-114I9.1	GS1-114I9.1	GS1-114I9.1-001	7	30463371	30463431	39.2	0.019	0	0.018	0	2	rs146634037,rs150471474
RP11-423H2.3	DGKD	DGKD	DGKD-004,DGKD-013	2	234292971	234293057	57.49	0	0	0	0
RP11-423H2.3	BEX5	BEX5	BEX5-001,BEX5-201,BEX5-002	X	101411908	101411991	52.99	0.104	0.054	0.056	0	11	.,.,.,.,.,.,.,.,.,rs112281042,.
RP11-423H2.3	CCDC171	CCDC171	CCDC171-003	9	15743138	15743198	38.02	0.119	0.017	0.038	0	1	.
RP11-423H2.3	ADAM2	ADAM2	ADAM2-003,ADAM2-002,ADAM2-001,ADAM2-005,ADAM2-004,ADAM2-201	8	39697379	39697435	36.27	0.018	0	0.019	0	1	rs10099876
RP11-423H2.3	GALNTL5	GALNTL5	GALNTL5-002,GALNTL5-007,GALNTL5-006,GALNTL5-004	7	151653436	151653502	42.62	0.016	0.016	0.016	0.016	1	rs11762474
RP11-423H2.3	CCDC67,AP004242.1	DEUP1,AP004242.1	AP004242.1-201,CCDC67-007	11	93142004	93142076	46.46	0.016	0.014	0.048	0	1	rs2259630
RP11-423H2.3	RP11-1197K16.2	RP11-1197K16.2	RP11-1197K16.2-002	17	80935859	80935934	48.36	0.044	0	0.014	0
RP11-423H2.3	TXK	TXK	TXK-015	4	48118809	48118869	38.02	0.018	0	0.017	0	1	rs76966613
RP11-423H2.3	DAZAP1	DAZAP1	DAZAP1-005	19	1433018	1433082	40.32	0.016	0	0	0
RP11-423H2.3	RP11-145A3.1	RP11-145A3.1	RP11-145A3.1-001	1	225886112	225886168	36.27	0.039	0.018	0.018	0	1	rs2794398
RP11-423H2.3	TRAF4	TRAF4	TRAF4-017	17	27072171	27072247	46.5	0.048	0	0.013	0
RP11-423H2.3	IGHV3-49	IGHV3-49	IGHV3-49-201	14	107130920	107130987	43.68	0.05	0.05	0.069	0	4	rs144738725,.,rs1964192,.
RP11-423H2.3	COX7A1	COX7A1	COX7A1-002,COX7A1-003,COX7A1-001,COX7A1-004	19	36643386	36643477	59.4	0.012	0	0	0
RP11-423H2.3	MPHOSPH9	MPHOSPH9	MPHOSPH9-012	12	123642510	123642570	39.8	0.059	0.018	0.018	0	2	.,rs1716162
RP11-423H2.3	LINC01169	LINC01169	LINC01169-001	15	66874860	66874919	38.22	0	0.018	0.036	0	1	rs8042305
RP11-423H2.3	SNX5	SNX5	SNX5-005,SNX5-010	20	17941408	17941471	39.94	0	0	0.016	0	1	rs116879536
RP11-423H2.3	AC005392.13	AC005392.13	AC005392.13-001	19	43655426	43655508	51.84	0.027	0.028	0.041	0	2	rs114658345,rs12975951
RP11-423H2.3	RP11-116D17.1	RP11-116D17.1	RP11-116D17.1-001	12	115798672	115798736	40.32	0	0	0	0
RP11-423H2.3	RP5-919F19.5	ZBTB24-DT	RP5-919F19.5-001	6	109809958	109810027	45.24	0	0	0.017	0
RP11-423H2.3	GSPT1	GSPT1	GSPT1-009,GSPT1-010	16	11983148	11983230	53.46	0.035	0.027	0	0
RP11-423H2.3	CR1L	CR1L	CR1L-002,CR1L-005	1	207842830	207842892	41.41	0	0.017	0.017	0	1	rs11578682
RP11-423H2.3	RMST_5.1	RMST_5.1	RMST_5.1-201	12	97889609	97889667	37.83	0	0	0	0
RP11-423H2.3	SERPINA9	SERPINA9	SERPINA9-007	14	94948307	94948368	39.78	0	0	0	0
RP11-423H2.3	Y_RNA.510,UFSP2	Y_RNA.510,UFSP2	Y_RNA.510-201,UFSP2-004	4	186339162	186339234	47.92	0.063	0.032	0	0	2	.,rs12648482
RP11-423H2.3	RP11-175K6.2	RP11-175K6.2	RP11-175K6.2-001	5	158531799	158531866	43.68	0.015	0	0	0
RP11-423H2.3	RP11-436D23.1	RP11-436D23.1	RP11-436D23.1-002	6	98386493	98386562	45.24	0	0.016	0	0
RP11-423H2.3	FPR2	FPR2	FPR2-003	19	52266968	52267049	50.65	0.013	0	0.026	0	1	rs115429811
RP11-423H2.3	RP11-395L14.3	LINC01961	RP11-395L14.3-001	2	114269786	114269862	49.5	0.015	0.029	0.047	0
RP11-423H2.3	MUC20	MUC20	MUC20-001,MUC20-008,MUC20-201,MUC20-002,MUC20-004	3	195447872	195447932	38.61	0.018	0.018	0	0	1	rs201907823
RP11-423H2.3	GRIPAP1	GRIPAP1	GRIPAP1-011,GRIPAP1-015,GRIPAP1-005,GRIPAP1-006	X	48859356	48859418	39.55	0	0	0.018	0	4	.,.,.,rs187752495
RP11-423H2.3	ZNF793	ZNF793	ZNF793-202,ZNF793-201	19	38011578	38011649	46.73	0.014	0	0.014	0
RP11-423H2.3	RNA5SP437,SUZ12	RNA5SP437,SUZ12	RNA5SP437-201,SUZ12-003	17	30292897	30292969	45.7	0	0	0.014	0	1	rs9910621
RP11-423H2.3	RP11-521C20.3	BMF-AS1	RP11-521C20.3-001	15	40380382	40380456	48.71	0	0	0	0
RP11-423H2.3	RP11-134G8.10	RP11-134G8.10	RP11-134G8.10-001	1	201436742	201436824	51.79	0.1	0.04	0.012	0	1	rs146858789
RP11-423H2.3	GAS7	GAS7	GAS7-007	17	9828773	9828854	53.06	0.041	0	0.013	0	1	rs79756942
RP11-423H2.3	LINC00847,HEIH	LINC00847,HEIH	LINC00847-001,HEIH-001,LINC00847-005,LINC00847-004	5	180258154	180258238	54.99	0.116	0.012	0.039	0.012	2	rs111462360,rs116206694
RP11-423H2.3	RP11-174J11.1	RP11-174J11.1	RP11-174J11.1-001	10	65797790	65797869	52.27	0	0.013	0.028	0.013	2	rs78667827,rs71508986
RP11-423H2.3	PHF11	PHF11	PHF11-006,PHF11-014,PHF11-004,PHF11-005,PHF11-002,PHF11-003,PHF11-013,PHF11-001,PHF11-012,PHF11-015,PHF11-016,PHF11-201,PHF11-202,PHF11-011,PHF11-010	13	50069611	50069679	42.71	0	0	0	0
RP11-423H2.3	PCYT1A	PCYT1A	PCYT1A-007,PCYT1A-001	3	196017932	196018022	57.98	0.036	0	0.036	0	1	rs112347929
RP11-423H2.3	ADCY6	ADCY6	ADCY6-004	12	49169305	49169377	47.92	0	0	0.015	0
RP11-423H2.3	PAPOLA	PAPOLA	PAPOLA-007,PAPOLA-025	14	96990806	96990886	50.27	0.027	0	0.013	0	1	rs12586789
RP11-423H2.3	ESRRB	ESRRB	ESRRB-201,ESRRB-006	14	76874918	76874983	42.12	0	0	0.017	0
RP11-423H2.3	CDKL1	CDKL1	CDKL1-006,CDKL1-005	14	50863533	50863606	46.8	0.015	0	0.014	0.014	1	rs10136571
RP11-423H2.3	EIF2A	EIF2A	EIF2A-014,EIF2A-015	3	150283549	150283615	42.51	0.016	0.016	0.053	0	2	rs3209262,rs143150800
RP11-423H2.3	TMEM173	STING1	TMEM173-008,TMEM173-003,TMEM173-004,TMEM173-005,TMEM173-015,TMEM173-014,TMEM173-011	5	138861704	138861785	52.26	0.013	0	0	0
RP11-423H2.3	OR2G6	OR2G6	OR2G6-001	1	248685244	248685316	45.7	0.014	0.014	0.07	0.014	3	rs9727474,rs76367111,rs201095356
RP11-423H2.3	USP26	USP26	USP26-002,USP26-003	X	132232507	132232585	50.31	0	0	0.027	0	5	rs189297669,.,.,.,.
RP11-423H2.3	ARMC9	ARMC9	ARMC9-003	2	232068655	232068718	40.7	0	0	0	0	1	rs573399231
RP11-423H2.3	KIAA0319	KIAA0319	KIAA0319-204,KIAA0319-203,KIAA0319-202,KIAA0319-001,KIAA0319-201	6	24646246	24646329	52.99	0.013	0	0.013	0
RP11-423H2.3	RNU6-495P	RNU6-495P	RNU6-495P-201	22	41775884	41775960	48.77	0.164	0.029	0.065	0	5	rs570701346,.,.,rs112058240,rs73416880
RP11-423H2.3	SERHL2,Z93241.1	SERHL2,Z93241.1	SERHL2-201,SERHL2-001,SERHL2-003,SERHL2-002,SERHL2-005,SERHL2-004,SERHL2-007,SERHL2-006,SERHL2-009,SERHL2-008,Z93241.1-201	22	42949770	42949834	41.09	0.099	0	0	0
RP11-423H2.3	FGF14	FGF14	FGF14-004	13	103054398	103054464	42.62	0.016	0	0.016	0
RP11-423H2.3	TCTN2	TCTN2	TCTN2-003,TCTN2-002,TCTN2-001	12	124152748	124152822	47.23	0.029	0	0	0
RP11-423H2.3	RP11-19N8.4	RP11-19N8.4	RP11-19N8.4-002	16	33107310	33107385	49.14	0	0	0.029	0
RP11-423H2.3	PARP11	PARP11	PARP11-005	12	3933770	3933830	40	0	0	0.059	0	3	rs142483542,rs191497396,rs151327711
RP11-423H2.3	NXT2	NXT2	NXT2-003,NXT2-002,NXT2-001,NXT2-004	X	108778170	108778255	53.68	0	0	0.026	0	4	rs6568262,.,rs186909459,.
RP11-423H2.3	ELP6	ELP6	ELP6-006,ELP6-007,ELP6-005,ELP6-003,ELP6-008,ELP6-009,ELP6-010,ELP6-012,ELP6-015,ELP6-016	3	47555119	47555183	41.58	0.016	0	0.017	0	1	rs2291298
RP11-423H2.3	ST5	DENND2B	ST5-034,ST5-033,ST5-006,ST5-005,ST5-042,ST5-046	11	8831971	8832029	38.41	0	0	0.018	0
RP11-423H2.3	LINC01360	LINC01360	LINC01360-004,LINC01360-005,LINC01360-001,LINC01360-003	1	73769049	73769139	57.98	0	0.055	0.024	0	1	.
RP11-423H2.3	AC012442.5	AC012442.5	AC012442.5-001	2	113344678	113344736	37.05	0.019	0	0	0
RP11-423H2.3	IGLV2-14	IGLV2-14	IGLV2-14-001	22	23101353	23101424	48.14	0.03	0	0	0
RP11-423H2.3	RNF40	RNF40	RNF40-020	16	30782919	30782990	46.73	0.054	0	0	0	1	rs149769608
RP11-423H2.3	SRGAP2B	SRGAP2B	SRGAP2B-001	1	143913791	143913867	50.29	0.014	0	0.014	0	1	.
RP11-423H2.3	RP11-352D13.5	RP11-352D13.5	RP11-352D13.5-001	15	69567646	69567710	40.95	0.016	0	0.016	0	1	rs183904110
RP11-423H2.3	ABCB4	ABCB4	ABCB4-006	7	87040117	87040186	44.46	0	0	0	0
RP11-423H2.3	SH3BP1	SH3BP1	SH3BP1-005	22	38043457	38043547	58.11	0	0	0.012	0	1	rs138518983
RP11-423H2.3	CFAP61	CFAP61	CFAP61-021	20	20268807	20268873	42.62	0	0	0.016	0	1	rs76068207
RP11-423H2.3	BBOX1-AS1	BBOX1-AS1	BBOX1-AS1-002,BBOX1-AS1-001,BBOX1-AS1-004	11	27242083	27242156	47.52	0.014	0	0	0
RP11-423H2.3	FOXK1	FOXK1	FOXK1-003	7	4798879	4798949	44.16	0.015	0	0.015	0
RP11-423H2.3	BEND6	BEND6	BEND6-002	6	56876490	56876563	46.08	0.017	0.014	0.045	0
RP11-423H2.3	RP11-408H1.3	LINC02068	RP11-408H1.3-001	3	172311299	172311380	53.04	0	0	0.013	0	1	rs140030153
RP11-423H2.3	ING4	ING4	ING4-010,ING4-008	12	6767816	6767891	47.62	0.015	0	0.014	0
RP11-423H2.3	RN7SL502P	RN7SL502P	RN7SL502P-201	6	36420758	36420818	41.21	0	0	0	0
RP11-423H2.3	AL645608.1	AL645608.1	AL645608.1-201	1	898231	898309	52.66	0.013	0	0	0
RP11-423H2.3	C1QTNF9B-AS1	PCOTH	C1QTNF9B-AS1-201	13	24465874	24465935	39.78	0	0	0	0
RP11-423H2.3	LTN1	LTN1	LTN1-006	21	30331226	30331287	39	0.037	0	0.017	0	1	rs74508179
RP11-423H2.3	RP11-128P17.2	RP11-128P17.2	RP11-128P17.2-001	18	11378056	11378136	51.07	0.013	0	0	0
RP11-423H2.3	PLEKHH1	PLEKHH1	PLEKHH1-009,PLEKHH1-017,PLEKHH1-007	14	68045194	68045261	41.58	0	0	0.015	0
RP11-423H2.3	CLDN17	CLDN17	CLDN17-001	21	31540706	31540762	36.83	0	0	0	0
RP11-423H2.3	ITLN1	ITLN1	ITLN1-003	1	160851805	160851865	38.78	0.018	0.018	0.038	0	1	rs2274907
RP11-423H2.3	PRRC2C	PRRC2C	PRRC2C-009,PRRC2C-008	1	171553904	171553964	39.2	0.017	0	0	0
RP11-423H2.3	NELL1	NELL1	NELL1-007	11	20946959	20947028	45.14	0.016	0	0	0
RP11-423H2.3	RP11-356I2.1	LINC02539	RP11-356I2.1-001,RP11-356I2.1-002	6	138061552	138061607	36.98	0	0	0	0
RP11-423H2.3	LEPROTL1	LEPROTL1	LEPROTL1-001,LEPROTL1-002,LEPROTL1-003,LEPROTL1-004,LEPROTL1-005,LEPROTL1-006,LEPROTL1-008	8	29952799	29952884	55.44	0.012	0	0.012	0	1	rs78722866
RP11-423H2.3	RP11-507B12.1	RP11-507B12.1	RP11-507B12.1-002	15	62007492	62007558	42.62	0.016	0	0.016	0
RP11-423H2.3	RP11-704C2.1	LINC01898	RP11-704C2.1-001	18	73423112	73423170	37.83	0	0	0	0	1	rs199796386
RP11-423H2.3	FCAMR	FCAMR	FCAMR-001	1	207142025	207142115	57.98	0	0	0.012	0	1	rs188850230
RP11-423H2.3	AC004980.1	AC004980.1	AC004980.1-201	7	76328552	76328628	48	0	0	0.014	0
RP11-423H2.3	MIR7161	MIR7161	MIR7161-201	6	159029276	159029348	47.92	0.05	0.015	0.031	0.015	2	rs141809433,rs6925091
RP11-423H2.3	SH3BP5	SH3BP5	SH3BP5-007,SH3BP5-004	3	15382713	15382792	51.48	0.013	0	0	0
RP11-423H2.3	RP11-167B3.2	RP11-167B3.2	RP11-167B3.2-001	15	98865730	98865791	37.8	0.024	0	0	0
RP11-423H2.3	FXYD1	FXYD1	FXYD1-001,FXYD1-201	19	35629115	35629195	50.27	0	0	0.013	0
RP11-423H2.3	SNORA40,TAF1D	SNORA40,TAF1D	SNORA40-201,TAF1D-005,TAF1D-019,TAF1D-023,TAF1D-017,TAF1D-016,TAF1D-015,TAF1D-014,TAF1D-013,TAF1D-011	11	93471391	93471458	43.68	0	0	0	0
RP11-423H2.3	LINC01391	LINC01391	LINC01391-003	3	138664541	138664626	54.6	0	0	0.012	0
RP11-423H2.3	TRIM35	TRIM35	TRIM35-004	8	27151035	27151105	45.63	0	0	0.015	0	1	rs143480765
RP11-423H2.3	SLC22A18AS	SLC67A1-AS	SLC22A18AS-201,SLC22A18AS-002	11	2926484	2926563	50.7	0.043	0.027	0.041	0.027	3	rs392212,rs3759023,rs120739
RP11-423H2.3	GZF1	GZF1	GZF1-001	20	23346561	23346618	37.44	0.038	0	0.019	0
RP11-423H2.3	ADAM9	ADAM9	ADAM9-008	8	38930138	38930208	44.16	0	0	0	0
RP11-423H2.3	SERINC4	SERINC4	SERINC4-004,SERINC4-003,SERINC4-001	15	44091643	44091701	38.41	0	0	0	0
RP11-423H2.3	DNAI2	DNAI2	DNAI2-005	17	72308183	72308270	56.94	0	0	0.024	0	2	rs2279122,rs145602856
RP11-423H2.3	RP11-159D12.2	RP11-159D12.2	RP11-159D12.2-003,RP11-159D12.2-002	17	56069557	56069611	36.04	0	0	0	0
RP11-423H2.3	PRLR	PRLR	PRLR-014	5	35137477	35137554	52.22	0.029	0	0	0
RP11-423H2.3	STYXL1	STYXL1	STYXL1-008,STYXL1-009,STYXL1-007	7	75656592	75656655	40.7	0.016	0	0	0
RP11-423H2.3	VPS33A	VPS33A	VPS33A-009,VPS33A-008,VPS33A-007,VPS33A-006	12	122736481	122736535	36.04	0.019	0.019	0.019	0	1	rs4567503
RP11-423H2.3	TFAP4	TFAP4	TFAP4-007	16	4313595	4313686	59.4	0.011	0	0	0
RP11-423H2.3	MICALL2	MICALL2	MICALL2-008,MICALL2-009,MICALL2-007	7	1490340	1490431	58.5	0	0	0.011	0	1	rs139907789
RP11-423H2.3	PYDC1	PYDC1	PYDC1-001	16	31231759	31231823	42.84	0	0	0	0
RP11-423H2.3	RP11-196H14.4	RP11-196H14.4	RP11-196H14.4-001	12	64515376	64515449	47.52	0	0	0	0
RP11-423H2.3	MIR4712	MIR4712	MIR4712-201	15	50651489	50651558	44.46	0.032	0	0	0
RP11-423H2.3	GLS2	GLS2	GLS2-201	12	56876842	56876900	37.05	0	0	0.037	0	2	rs185823105,rs190981448
RP11-423H2.3	CXorf21	TASL	CXorf21-001	X	30594514	30594573	37.63	0	0	0.064	0	2	rs142944330,rs189808678
RP11-423H2.3	CABIN1	CABIN1	CABIN1-009	22	24450731	24450788	36.86	0	0	0.063	0
RP11-423H2.3	CRHR1	CRHR1	CRHR1-008,CRHR1-009	17	43907714	43907786	45.7	0.015	0	0.031	0	2	rs1876831,rs114469083
RP11-423H2.3	AC108051.1,AC108051.2	LINC01935,AC108051.2	AC108051.2-001,AC108051.1-001	2	103602986	103603044	38.41	0.037	0	0	0
RP11-423H2.3	OLAH	OLAH	OLAH-004,OLAH-006	10	15075453	15075522	44.54	0	0	0.015	0
RP11-423H2.3	MYEOV	MYEOV	MYEOV-009	11	69067812	69067893	55.49	0.078	0	0.013	0.013	1	rs11228612
RP11-423H2.3	TMEM63A	TMEM63A	TMEM63A-008,TMEM63A-007	1	226065686	226065751	42.12	0.033	0	0.016	0	1	rs146319764
RP11-423H2.3	FZR1	FZR1	FZR1-006	19	3533027	3533108	52.26	0	0	0.013	0	1	rs750762
RP11-423H2.3	RNU6-1260P	RNU6-1260P	RNU6-1260P-201	9	14847386	14847459	45.36	0.176	0.029	0.176	0	1	.
RP11-423H2.3	RAB11B-AS1,RAB11B,MIR4999	RAB11B-AS1,RAB11B,MIR4999	RAB11B-AS1-002,RAB11B-AS1-001,MIR4999-201,RAB11B-004,RAB11B-005,RAB11B-001,RAB11B-002,RAB11B-003	19	8455546	8455628	53.43	0.027	0	0.026	0	1	rs112981054
RP11-423H2.3	NGDN	NGDN	NGDN-013,NGDN-004,NGDN-014	14	23942197	23942277	52.67	0.027	0	0.041	0
RP11-423H2.3	NUBPL	NUBPL	NUBPL-008	14	32309742	32309817	49.1	0.052	0.061	0.044	0	1	rs7161280
RP11-423H2.3	BCL6B	BCL6B	BCL6B-002	17	6929121	6929204	55.48	0	0.013	0	0
RP11-423H2.3	GNAI2	GNAI2	GNAI2-006	3	50285968	50286055	56.94	0	0	0	0
RP11-423H2.3	TMPRSS13	TMPRSS13	TMPRSS13-201,TMPRSS13-008,TMPRSS13-006,TMPRSS13-004,TMPRSS13-005,TMPRSS13-002,TMPRSS13-003,TMPRSS13-001	11	117802488	117802545	36.29	0.019	0	0	0
RP11-423H2.3	KIAA1191	KIAA1191	KIAA1191-009	5	175790475	175790560	54.6	0	0	0.012	0	1	rs142357035
RP11-423H2.3	SCUBE1	SCUBE1	SCUBE1-007,SCUBE1-008	22	43671859	43671915	36.83	0.039	0	0.018	0	1	.
RP11-423H2.3	LINC00216	LINC00216	LINC00216-001	14	58751958	58752036	49.54	0.042	0	0	0
RP11-423H2.3	PTPRR	PTPRR	PTPRR-001	12	71314452	71314521	43.78	0.015	0	0	0
RP11-423H2.3	TP53I3	TP53I3	TP53I3-004	2	24309362	24309432	43.47	0	0	0	0
RP11-423H2.3	RP11-94H6.1	RP11-94H6.1	RP11-94H6.1-001	4	19758654	19758732	49.54	0	0	0	0
RP11-423H2.3	ARRB1	ARRB1	ARRB1-006,ARRB1-007	11	75017815	75017885	45.63	0	0	0.032	0	1	rs75765618
RP11-423H2.3	DUSP15	DUSP15	DUSP15-009	20	30439785	30439845	39.2	0	0.099	0	0	2	.,.
RP11-423H2.3	AC087174.1	AC087174.1	AC087174.1-201	11	37299795	37299864	43.09	0	0	0.048	0	1	rs142910092
RP11-423H2.3	STK24	STK24	STK24-002	13	99177571	99177629	37.05	0.066	0.019	0.07	0.019	2	rs912335,rs912336
RP11-423H2.3	PFKFB1	PFKFB1	PFKFB1-201,PFKFB1-001	X	55020151	55020211	38.18	0	0	0	0	1	.
RP11-423H2.3	RP11-264B17.3	RP11-264B17.3	RP11-264B17.3-201	16	28993262	28993316	36.04	0	0	0	0
RP11-423H2.3	ANGEL2	ANGEL2	ANGEL2-004	1	213183373	213183428	36.43	0	0.044	0	0
RP11-423H2.3	C1orf86	FAAP20	C1orf86-007,C1orf86-006,C1orf86-002	1	2126200	2126284	56.71	0.026	0	0	0
RP11-423H2.3	CLDN2	CLDN2	CLDN2-001,CLDN2-201	X	106162655	106162727	44.98	0	0	0.014	0	2	.,rs6523906
RP11-423H2.3	RP11-304F15.6	RP11-304F15.6	RP11-304F15.6-001	17	47991221	47991303	51.03	0.037	0.026	0.115	0
RP11-423H2.3	P2RX6	P2RX6	P2RX6-001,P2RX6-002,P2RX6-003,P2RX6-004,P2RX6-005,P2RX6-006,P2RX6-007	22	21368297	21368364	43.68	0	0	0.016	0	1	rs142789855
RP11-423H2.3	RP11-334C17.5	RP11-334C17.5	RP11-334C17.5-002	17	78178746	78178816	46.33	0.015	0	0.015	0	1	rs200004299
RP11-423H2.3	ALAD	ALAD	ALAD-004,ALAD-002,ALAD-001	9	116163233	116163318	54.53	0.025	0	0.012	0	1	rs189312834
RP11-423H2.3	ZZZ3	ZZZ3	ZZZ3-004	1	78096140	78096208	42.71	0.016	0	0.015	0
RP11-423H2.3	NMNAT2	NMNAT2	NMNAT2-001	1	183387594	183387673	50.69	0.013	0	0.013	0
RP11-423H2.3	TMPRSS4	TMPRSS4	TMPRSS4-020	11	117965421	117965489	44.07	0	0	0.031	0	1	rs45499491
RP11-423H2.3	SCARB2	SCARB2	SCARB2-005	4	77088811	77088869	37.83	0.063	0	0.098	0	2	rs139557635,rs149724904
RP11-423H2.3	RP3-468K18.7	RP3-468K18.7	RP3-468K18.7-001	6	144177702	144177784	53.46	0	0	0	0
RP11-423H2.3	CLCN5	CLCN5	CLCN5-005	X	49688734	49688799	43.66	0.017	0.017	0	0.017	2	rs34424526,.
RP11-423H2.3	POPDC3	POPDC3	POPDC3-004	6	105609577	105609656	50.7	0	0	0	0
RP11-423H2.3	GDPD2	GDPD2	GDPD2-201,GDPD2-203,GDPD2-001,GDPD2-202	X	69643151	69643214	40.56	0	0	0.034	0	2	rs5980937,rs184935712
RP11-423H2.3	RFPL3S	RFPL3S	RFPL3S-005	22	32776703	32776790	55.3	0.04	0	0.012	0	1	rs150912126
RP11-423H2.3	SAMD14	SAMD14	SAMD14-008,SAMD14-003	17	48200977	48201050	46.12	0.014	0	0.029	0	2	rs73332651,rs188351784
RP11-423H2.3	C5AR1	C5AR1	C5AR1-002	19	47799759	47799834	47.63	0.017	0.028	0.044	0	2	.,.
RP11-423H2.3	SPON2	SPON2	SPON2-019	4	1204309	1204367	36.48	0	0	0	0
RP11-423H2.3	MGRN1	MGRN1	MGRN1-014,MGRN1-010	16	4717746	4717819	46.08	0.029	0	0.045	0	2	rs148707395,rs118101604
RP11-423H2.3	RNF130	RNF130	RNF130-005	5	179383200	179383260	39.2	0.017	0	0	0
RP11-423H2.3	DOCK9	DOCK9	DOCK9-009	13	99500494	99500554	37.42	0.017	0	0.038	0
RP11-423H2.3	FUZ	FUZ	FUZ-019	19	50314404	50314461	38.35	0.108	0	0	0
RP11-423H2.3	MRPL27	MRPL27	MRPL27-002,MRPL27-006	17	48453194	48453249	36.43	0.019	0	0.039	0	1	rs114836030
RP11-423H2.3	SDCCAG3	ENTR1	SDCCAG3-011	9	139299362	139299438	48	0.013	0	0.043	0	2	rs55965039,rs185579899
RP11-423H2.3	MROH2A	MROH2A	MROH2A-003	2	234704701	234704789	56.55	0.07	0.012	0	0.012	3	rs142970598,rs759172,rs151099222
RP11-423H2.3	GBP2	GBP2	GBP2-001	1	89619400	89619459	37.63	0.036	0	0	0
RP11-423H2.3	RIN3	RIN3	RIN3-011	14	93078599	93078660	39.6	0.017	0.017	0.037	0	1	rs9788538
RP11-423H2.3	RP11-136K7.2	LINC02197	RP11-136K7.2-001,RP11-136K7.2-002	5	70742849	70742912	39.94	0	0.016	0	0
RP11-423H2.3	SNORD113.6	SNORD113.6	SNORD113.6-201	14	101462142	101462205	41.34	0	0	0	0
RP11-423H2.3	DAB2IP	DAB2IP	DAB2IP-004	9	124505002	124505068	44.62	0	0	0.016	0
RP11-423H2.3	AGAP2	AGAP2	AGAP2-005	12	58127174	58127252	51.09	0.013	0	0.044	0	3	rs73338224,rs113067144,rs3893002
RP11-423H2.3	LIPA	LIPA	LIPA-002	10	91009836	91009899	39.94	0.121	0	0	0	1	.
RP11-423H2.3	ELP2	ELP2	ELP2-027,ELP2-028	18	33713844	33713906	40.17	0.041	0	0	0
RP11-423H2.3	ETFA	ETFA	ETFA-003,ETFA-002,ETFA-001,ETFA-013,ETFA-007,ETFA-006,ETFA-005,ETFA-004,ETFA-019,ETFA-014,ETFA-011,ETFA-015	15	76602663	76602736	46.8	0.094	0.047	0.03	0
RP11-423H2.3	RP1-253P7.4	RP1-253P7.4	RP1-253P7.4-001	17	17758761	17758841	51.07	0.013	0	0.013	0
RP11-423H2.3	ARHGEF3	ARHGEF3	ARHGEF3-003,ARHGEF3-005	3	56808919	56808980	39.78	0	0	0.017	0	3	.,rs34038168,rs115561308
RP11-423H2.3	UQCRHL	UQCRHL	UQCRHL-001	1	16137977	16138036	37.63	0	0	0	0
RP11-423H2.3	VEGFA	VEGFA	VEGFA-008,VEGFA-010	6	43746684	43746763	51.48	0	0	0.013	0
RP11-423H2.3	RN7SL648P	RN7SL648P	RN7SL648P-201	X	73464020	73464095	49.14	0.034	0	0.044	0	3	rs189152889,rs174188,.
RP11-423H2.3	ARHGEF2	ARHGEF2	ARHGEF2-011,ARHGEF2-012,ARHGEF2-002,ARHGEF2-001,ARHGEF2-008	1	155947951	155948032	52.26	0	0	0	0
RP11-423H2.3	ISM2	ISM2	ISM2-007	14	77950490	77950549	39.4	0	0	0	0
RP11-423H2.3	RN7SKP262	RN7SKP262	RN7SKP262-201	12	25935128	25935196	44.07	0.056	0.049	0	0
RP11-423H2.3	CTC-264O10.1	CTC-264O10.1	CTC-264O10.1-001	5	166597957	166598039	52.65	0.012	0	0.041	0	2	.,rs146572770
RP11-423H2.3	PPAP2C	PLPP2	PPAP2C-005	19	290860	290915	36.43	0.02	0	0.019	0	1	rs114825402
RP11-423H2.3	RIMKLB	RIMKLB	RIMKLB-010	12	8927668	8927725	36.86	0.018	0	0	0
RP11-423H2.3	CA6	CA6	CA6-002,CA6-003,CA6-001,CA6-006,CA6-007,CA6-005	1	9004609	9004693	53.38	0	0	0	0
RP11-423H2.3	SEMA4D	SEMA4D	SEMA4D-201,SEMA4D-202	9	92069664	92069732	45.43	0.088	0.031	0.049	0.031	3	rs9410486,rs78915527,rs9410487
RP11-423H2.3	SSBP4	SSBP4	SSBP4-013	19	18544644	18544719	48.36	0.295	0.014	0.014	0
RP11-423H2.3	MRGPRX3	MRGPRX3	MRGPRX3-002	11	18150654	18150727	49.04	0.029	0	0	0
RP11-423H2.3	TMEM174	TMEM174	TMEM174-001,TMEM174-002	5	72468717	72468775	37.83	0.044	0	0	0	2	rs200054679,.
RP11-423H2.3	COX7A2	COX7A2	COX7A2-008,COX7A2-001,COX7A2-003,COX7A2-005,COX7A2-004,COX7A2-007,COX7A2-006	6	75952517	75952578	38.56	0.046	0.018	0.073	0	3	.,.,.
RP11-423H2.3	PDGFRA	PDGFRA	PDGFRA-001,PDGFRA-003	4	55092847	55092922	49.1	0	0	0.014	0	1	rs114179829
RP11-423H2.3	Y_RNA.609	Y_RNA.609	Y_RNA.609-201	11	118840188	118840257	43.09	0.256	0	0	0
RP11-423H2.3	ZC2HC1C	ZC2HC1C	ZC2HC1C-008,ZC2HC1C-009,ZC2HC1C-002,ZC2HC1C-003,ZC2HC1C-001,ZC2HC1C-007,ZC2HC1C-004,ZC2HC1C-005	14	75535916	75536002	56.63	0.012	0	0.024	0	1	rs175499
RP11-423H2.3	PDE6B,RP11-1191J2.5	PDE6B,RP11-1191J2.5	PDE6B-010,RP11-1191J2.5-001	4	657225	657291	43.82	0	0	0	0
RP11-423H2.3	TUB	TUB	TUB-002	11	8058686	8058756	45.54	0.015	0	0.015	0	1	rs115692064
RP11-423H2.3	MIR1302-6	MIR1302-6	MIR1302-6-201	7	18168448	18168514	42.62	0	0.016	0.056	0	2	rs75764598,rs76042712
RP11-423H2.3	Y_RNA.219	Y_RNA.219	Y_RNA.219-201	2	175130242	175130303	40.39	0	0	0	0
RP11-423H2.3	AP000437.3	AP000437.3	AP000437.3-001	11	60912119	60912179	38.61	0.056	0.018	0.038	0.018	2	rs117184983,rs11230609
RP11-423H2.3	Y_RNA.271	Y_RNA.271	Y_RNA.271-201	6	31746911	31747001	58.89	0.011	0	0.011	0	1	rs140736335
RP11-423H2.3	ACSL3	ACSL3	ACSL3-004	2	223778969	223779062	58.03	0	0.048	0	0	4	.,rs186914447,rs141623568,rs191694017
RP11-423H2.3	EXD2	EXD2	EXD2-012	14	69701636	69701700	40.32	0	0	0	0
RP11-423H2.3	RP4-614C15.2	RP4-614C15.2	RP4-614C15.2-001	20	57932182	57932258	50.25	0.033	0	0	0
RP11-423H2.3	AC004125.3	LINC02194	AC004125.3-001	16	24248657	24248714	37.44	0.303	0.059	0.04	0	2	.,rs146829508
RP11-423H2.3	YLPM1	YLPM1	YLPM1-003	14	75273965	75274041	48.77	0.029	0	0	0
RP11-423H2.3	RN7SL124P	RN7SL124P	RN7SL124P-201	2	152228085	152228143	37.83	0	0	0.037	0	1	rs13390792
RP11-423H2.3	NUDT16L1	NUDT16L1	NUDT16L1-005,NUDT16L1-002,NUDT16L1-003	16	4744187	4744269	54.25	0	0	0	0
RP11-423H2.3	RP11-718G2.5	RP11-718G2.5	RP11-718G2.5-001	14	70740013	70740076	41.18	0.017	0	0	0
RP11-423H2.3	SSBP3	SSBP3	SSBP3-012	1	54822809	54822869	39.2	0	0	0	0
RP11-423H2.3	RP11-156P1.3	RP11-156P1.3	RP11-156P1.3-011,RP11-156P1.3-010	17	45098130	45098192	40.79	0.14	0	0	0
RP11-423H2.3	DCST2,DCST1	DCST2,DCST1	DCST1-005,DCST1-001,DCST1-003,DCST1-002,DCST2-002,DCST2-001	1	155005934	155006005	45.31	0	0	0.014	0	1	rs200007303
RP11-423H2.3	RNA5SP130,DAG1	RNA5SP130,DAG1	DAG1-201,DAG1-202,DAG1-203,DAG1-204,DAG1-205,DAG1-002,DAG1-003,DAG1-017,DAG1-001,DAG1-011,DAG1-010,RNA5SP130-201	3	49507524	49507591	42.24	0	0	0	0
RP11-423H2.3	ITPRIPL1	ITPRIPL1	ITPRIPL1-001,ITPRIPL1-003	2	96991050	96991115	42.77	0.057	0	0.017	0
RP11-423H2.3	TXNDC11	TXNDC11	TXNDC11-009	16	11831303	11831365	40.17	0.017	0	0.017	0	1	rs148387032
RP11-423H2.3	RP11-897M7.4	RP11-897M7.4	RP11-897M7.4-001	12	131940685	131940764	49.9	0	0	0.013	0	2	rs200832067,rs146861069
RP11-423H2.3	AC004447.2	AC004447.2	AC004447.2-001	19	19101057	19101136	52.27	0	0	0.013	0	1	rs13344835
RP11-423H2.3	PRR27	PRR27	PRR27-007	4	71021416	71021471	36.98	0.02	0	0.02	0	1	rs10015981
RP11-423H2.3	FAM47B	FAM47B	FAM47B-001	X	34960915	34960983	44.75	0	0	0	0	2	.,rs148435716
RP11-423H2.3	RP11-608O21.1,RP11-3J1.1	RP11-608O21.1,LINC02438	RP11-608O21.1-001,RP11-3J1.1-001	4	19457234	19457303	45.24	0.015	0	0	0
RP11-423H2.3	RP11-451H23.3	LINC02222	RP11-451H23.3-001	5	180109446	180109530	54.99	0.025	0	0.027	0	2	rs116866846,rs186431615
RP11-423H2.3	ZAN	ZAN	ZAN-201,ZAN-202,ZAN-003,ZAN-002,ZAN-001,ZAN-006,ZAN-005,ZAN-004	7	100330792	100330858	43.16	0.016	0	0	0
RP11-423H2.3	C2CD2	C2CD2	C2CD2-004	21	43340105	43340194	58.61	0.011	0	0.036	0	3	rs116658426,rs73904782,rs141062427
RP11-423H2.3	MTNR1B	MTNR1B	MTNR1B-003,MTNR1B-002,MTNR1B-001	11	92702946	92703032	56.63	0.024	0	0.012	0	1	rs8192552
RP11-423H2.3	PROX1-AS1	PROX1-AS1	PROX1-AS1-005	1	214153235	214153295	38.78	0	0	0.018	0
RP11-423H2.3	KLHL29	KLHL29	KLHL29-005	2	23912827	23912915	58.21	0.012	0	0.012	0
RP11-423H2.3	AK6	TAF9	AK6-002,AK6-003,AK6-001,AK6-004	5	68665392	68665480	56.45	0.024	0	0.024	0	2	rs4252217,rs114401758
RP11-423H2.3	OTUD7B	OTUD7B	OTUD7B-003	1	149982134	149982221	56.94	0.024	0	0	0	1	rs199938270
RP11-423H2.3	TFR2	TFR2	TFR2-001,TFR2-002	7	100242790	100242854	43.01	0	0	0.016	0	1	rs139054946
RP11-423H2.3	LRRFIP2	LRRFIP2	LRRFIP2-022	3	37153779	37153850	46.73	0.064	0.014	0.083	0
RP11-423H2.3	ZNF709	ZNF709	ZNF709-003	19	12624359	12624424	44.71	0	0	0	0
RP11-423H2.3	RP11-14C10.3	RP11-14C10.3	RP11-14C10.3-001	15	102035943	102036000	36.29	0	0	0.019	0	1	rs141575749
RP11-423H2.3	PFKFB4	PFKFB4	PFKFB4-004,PFKFB4-005,PFKFB4-002,PFKFB4-003,PFKFB4-001	3	48593145	48593202	39.74	0.083	0	0	0
RP11-423H2.3	STEAP3	STEAP3	STEAP3-003,STEAP3-004	2	119981475	119981533	37.62	0.019	0	0.039	0	2	rs186044038,rs2289894
RP11-423H2.3	LINC00682	LINC00682	LINC00682-002,LINC00682-003,LINC00682-001	4	41883694	41883787	59.14	0	0	0.024	0	1	rs28650920
RP11-423H2.3	ATP7B	ATP7B	ATP7B-003	13	52547986	52548049	41.18	0	0	0.017	0
RP11-423H2.3	DNAJB2	DNAJB2	DNAJB2-018,DNAJB2-006	2	220147844	220147904	40	0.017	0	0	0	1	rs3821039
RP11-423H2.3	ANK2	ANK2	ANK2-201	4	114274001	114274074	46.85	0	0.015	0.065	0	2	rs34053670,rs77549752
RP11-423H2.3	U91328.21	U91328.21	U91328.21-001	6	25998425	25998508	53.82	0.012	0.012	0	0
RP11-423H2.3	AP2B1	AP2B1	AP2B1-007,AP2B1-010,AP2B1-012	17	33914404	33914463	37.63	0	0	0.018	0
RP11-423H2.3	RNU6-1126P	RNU6-1126P	RNU6-1126P-201	7	55855094	55855152	37.05	0.037	0	0	0
RP11-423H2.3	CLEC12A	CLEC12A	CLEC12A-007	12	10104727	10104806	50.69	0	0.013	0.047	0	2	.,.
RP11-423H2.3	PTPN2	PTPN2	PTPN2-013	18	12820630	12820699	44.54	0.033	0	0.016	0	1	rs185282786
RP11-423H2.3	RP11-60A24.3	RP11-60A24.3	RP11-60A24.3-001,RP11-60A24.3-002	17	55912733	55912797	40.32	0	0	0	0
RP11-423H2.3	RLBP1	RLBP1	RLBP1-001	15	89764931	89764991	40	0.018	0	0	0
RP11-423H2.3	DPPA4	DPPA4	DPPA4-008	3	109050092	109050160	44.07	0.112	0.031	0.016	0	1	rs140639705
RP11-423H2.3	AC004538.3	AC004538.3	AC004538.3-011	7	11228937	11229005	44.07	0.016	0	0.031	0	1	rs116266855
RP11-423H2.3	SAP30BP	SAP30BP	SAP30BP-021,SAP30BP-020,SAP30BP-023	17	73696820	73696899	50.7	0	0	0.013	0	1	rs181104318
RP11-423H2.3	PHPT1,MAMDC4	PHPT1,MAMDC4	MAMDC4-001,PHPT1-006,PHPT1-005,PHPT1-004,PHPT1-003,PHPT1-001,MAMDC4-005,MAMDC4-201	9	139744068	139744156	57.42	0.039	0	0.012	0	1	rs138320972
RP11-423H2.3	GBF1	GBF1	GBF1-001	10	104003871	104003937	41.2	0.016	0	0	0
RP11-423H2.3	POLE2	POLE2	POLE2-005	14	50118949	50119040	57.6	0.113	0.038	0.025	0
RP11-423H2.3	CTPS1	CTPS1	CTPS1-010	1	41464459	41464517	38.41	0	0	0.018	0
RP11-423H2.3	SPTBN5	SPTBN5	SPTBN5-002	15	42143400	42143460	38.61	0.036	0.018	0.018	0.018	1	rs58030013
RP11-423H2.3	FBXW7	FBXW7	FBXW7-011	4	153247349	153247406	36.1	0	0	0	0
RP11-423H2.3	FBXO22	FBXO22	FBXO22-008	15	76204946	76205013	44.35	0.015	0	0	0
RP11-423H2.3	NT5DC2	NT5DC2	NT5DC2-013,NT5DC2-004	3	52559181	52559251	44.85	0.015	0	0	0
RP11-423H2.3	PADI2	PADI2	PADI2-002	1	17411845	17411924	51.48	0	0	0.013	0
RP11-423H2.3	RIPK1	RIPK1	RIPK1-201	6	3078165	3078240	47.62	0	0	0.028	0	2	rs17541755,rs201925424
RP11-423H2.3	LARP4B	LARP4B	LARP4B-004	10	951597	951688	58.37	0.031	0.036	0.036	0	2	rs143497763,rs145551647
RP11-423H2.3	AC098847.1	AC098847.1	AC098847.1-201	18	57415862	57415941	50.69	0	0	0.013	0
RP11-423H2.3	ARHGEF2	ARHGEF2	ARHGEF2-003	1	155948394	155948460	42.62	0.036	0.016	0.034	0.016	1	rs74404550
RP11-423H2.3	C1orf220	C1orf220	C1orf220-002	1	178511822	178511912	56.32	0.037	0.011	0.051	0.011	4	rs10913566,rs11805715,rs11805718,rs28445692
RP11-423H2.3	ASB2	ASB2	ASB2-002,ASB2-008,ASB2-007,ASB2-006,ASB2-005	14	94443297	94443370	47.58	0.03	0	0.03	0	1	rs144340393
RP11-423H2.3	TRIML2	TRIML2	TRIML2-003,TRIML2-002,TRIML2-001,TRIML2-007	4	189027163	189027238	50.59	0.014	0	0.028	0	2	rs144608933,rs138458534
RP11-423H2.3	QTRT1	QTRT1	QTRT1-013,QTRT1-005,QTRT1-011,QTRT1-012	19	10822675	10822735	38.02	0	0	0	0
RP11-423H2.3	HIF3A	HIF3A	HIF3A-010,HIF3A-011,HIF3A-007,HIF3A-003,HIF3A-002,HIF3A-001	19	46800239	46800327	57.33	0.026	0	0	0
RP11-423H2.3	PTPRJ	PTPRJ	PTPRJ-005	11	48165346	48165430	53.3	0.096	0	0.039	0
RP11-423H2.3	UBR4	UBR4	UBR4-007	1	19493193	19493271	51.09	0	0	0	0
RP11-423H2.3	ABHD3	ABHD3	ABHD3-008	18	19247149	19247232	55.48	0.056	0	0.012	0	1	.
RP11-423H2.3	KIAA0513	KIAA0513	KIAA0513-002	16	85101390	85101451	39	0.63	0	0	0
RP11-423H2.3	RNU6-434P	RNU6-434P	RNU6-434P-201	X	54369897	54369959	39.55	0	0	0	0	2	.,.
RP11-423H2.3	TBC1D22A,CTA-29F11.1	TBC1D22A,TBC1D22A-DT	TBC1D22A-201,CTA-29F11.1-001,TBC1D22A-001,TBC1D22A-002,TBC1D22A-003,TBC1D22A-004,TBC1D22A-005,TBC1D22A-007,TBC1D22A-008,TBC1D22A-009,TBC1D22A-010	22	47158590	47158678	56.45	0.012	0	0.012	0	1	rs118038913
RP11-423H2.3	HNRNPM	HNRNPM	HNRNPM-016,HNRNPM-011	19	8546824	8546889	42.12	0.083	0.016	0	0	1	rs141166995
RP11-423H2.3	SEC61A2	SEC61A2	SEC61A2-013	10	12197735	12197798	41.34	0	0	0.016	0	1	rs191995375
RP11-423H2.3	SOHLH1	SOHLH1	SOHLH1-201,SOHLH1-001	9	138591631	138591710	52.27	0.027	0	0.062	0	1	rs1318660
RP11-423H2.3	MAPKBP1	MAPKBP1	MAPKBP1-016,MAPKBP1-015	15	42114904	42114966	40.79	0.017	0	0.017	0
RP11-423H2.3	AC104777.2	LINC01920	AC104777.2-001	2	151428427	151428498	47.44	0.02	0.015	0.015	0	1	rs55848804
RP11-423H2.3	TRAJ27,TRAJ26,TRAJ25,TRAJ28	TRAJ27,TRAJ26,TRAJ25,TRAJ28	TRAJ25-001,TRAJ28-001,TRAJ26-001,TRAJ27-001	14	22984494	22984558	42.12	0.033	0.016	0.035	0.016	1	rs141386208
RP11-423H2.3	RNU6-903P	RNU6-903P	RNU6-903P-201	18	9619043	9619116	46.85	0	0	0	0
RP11-423H2.3	LINC01487	LINC01487	LINC01487-001	3	154957874	154957931	36.1	0.038	0	0.115	0	4	rs79305701,rs4479554,rs190930480,rs77888296
RP11-423H2.3	LYST	LYST	LYST-010	1	235890413	235890479	43.16	0	0	0	0
RP11-423H2.3	ETF1	ETF1	ETF1-003,ETF1-002,ETF1-005	5	137878434	137878509	50.59	0	0	0.014	0
RP11-423H2.3	RP4-671G15.2	RP4-671G15.2	RP4-671G15.2-001	1	113063936	113063995	37.63	0	0.017	0	0
RP11-423H2.3	RP13-16H11.7	RP13-16H11.7	RP13-16H11.7-001	10	26931883	26931943	38.02	0.09	0	0.017	0
RP11-423H2.3	AC027811.1	AC027811.1	AC027811.1-201	15	79628994	79629062	42.71	0	0	0.017	0	1	rs143308260
RP11-423H2.3	CYYR1	CYYR1	CYYR1-001,CYYR1-002	21	27945433	27945510	48.38	0.013	0	0	0
RP11-423H2.3	LFNG	LFNG	LFNG-201,LFNG-004	7	2556000	2556058	38.76	0	0	0	0
RP11-423H2.3	TMPRSS12	TMPRSS12	TMPRSS12-002,TMPRSS12-001	12	51236891	51236964	47.58	0.031	0.014	0.031	0.014	1	rs829121
RP11-423H2.3	STRIP1	STRIP1	STRIP1-009,STRIP1-006	1	110586139	110586230	58.5	0.024	0	0.011	0
RP11-423H2.3	ZIC4	ZIC4	ZIC4-010	3	147127369	147127445	48	0	0	0	0
RP11-423H2.3	FNTA	FNTA	FNTA-012	8	42939377	42939444	43.56	0.015	0.016	0	0
RP11-423H2.3	NFAT5	NFAT5	NFAT5-007	16	69682046	69682127	52.22	0.016	0	0	0
RP11-423H2.3	UCN	UCN	UCN-001	2	27530535	27530602	42.24	0.016	0	0	0
RP11-423H2.3	CUL4A	CUL4A	CUL4A-008	13	113895802	113895871	45.14	0	0	0.015	0	1	rs7320837
RP11-423H2.3	APOBEC3B	APOBEC3B	APOBEC3B-005,APOBEC3B-001,APOBEC3B-002,APOBEC3B-003	22	39378239	39378302	41.98	0.034	0	0.107	0	3	rs113491060,.,rs113903377
RP11-423H2.3	MIR6089	MIR6089	MIR6089-201	X	2527229	2527311	54.25	0.013	0	0	0	1	.
RP11-423H2.3	CTC-297N7.9	CTC-297N7.9	CTC-297N7.9-002,CTC-297N7.9-001	17	10675085	10675149	41.73	0.056	0.016	0.016	0.016	1	rs9898646
RP11-423H2.3	RP1-59D14.5,SGSM2	SGSM2-AS1,SGSM2	RP1-59D14.5-002,SGSM2-013	17	2282799	2282889	58.11	0.023	0.011	0.023	0.011	1	rs62067023
RP11-423H2.3	LINC01364	LINC01364	LINC01364-001	1	87838880	87838968	57.33	0.012	0	0.025	0	2	rs56400397,rs150874793
RP11-423H2.3	SUPT5H	SUPT5H	SUPT5H-013,SUPT5H-016	19	39948188	39948251	41.18	0.016	0	0.036	0	1	rs140077193
RP11-423H2.3	PMEL	PMEL	PMEL-017,PMEL-020,PMEL-006	12	56353978	56354042	42.37	0.193	0.016	0.016	0
RP11-423H2.3	AC100832.1	AC100832.1	AC100832.1-201	17	57068142	57068220	51.88	0.058	0	0	0
RP11-423H2.3	RP4-666F24.3	LINC01765	RP4-666F24.3-001	1	115640327	115640399	49.37	0	0	0.014	0
RP11-423H2.3	TMX3	TMX3	TMX3-013	18	66366215	66366271	36.27	0	0	0.018	0	2	rs145183254,.
RP11-423H2.3	LRP3	LRP3	LRP3-003	19	33695768	33695823	36.98	0	0	0.066	0
RP11-423H2.3	WDR72	WDR72	WDR72-004,WDR72-002,WDR72-003	15	54051898	54051988	57.22	0.155	0.012	0.012	0.012	2	rs201948107,rs550320
RP11-423H2.3	AC019118.4	AC019118.4	AC019118.4-001	2	3157730	3157788	37.83	0.045	0	0.037	0	1	rs185935326
RP11-423H2.3	BAG6	BAG6	BAG6-007,BAG6-006,BAG6-005,BAG6-004,BAG6-003,BAG6-011,BAG6-001,BAG6-013,BAG6-018,BAG6-016,BAG6-019,BAG6-205,BAG6-204,BAG6-203,BAG6-015,BAG6-014	6	31620083	31620140	36.29	0.043	0.019	0.071	0
RP11-423H2.3	RP3-414A15.2,RP3-414A15.11	RP3-414A15.2,RP3-414A15.11	RP3-414A15.2-001,RP3-414A15.11-001	14	73989385	73989446	39.17	0.035	0.017	0.081	0.017	3	rs145939433,rs17128375,rs114510558
RP11-423H2.3	AL136001.1	AL136001.1	AL136001.1-201	14	104449368	104449433	42.77	0	0	0.016	0	1	rs180930378
RP11-423H2.3	UBXN8	UBXN8	UBXN8-003,UBXN8-002,UBXN8-001,UBXN8-004	8	30601693	30601770	49.15	0	0	0.027	0	2	rs189910554,rs3174043
RP11-423H2.3	SAE1	SAE1	SAE1-012,SAE1-007,SAE1-006	19	47633020	47633107	55.3	0.012	0.037	0	0	1	rs56699739
RP11-423H2.3	SLIRP,ALKBH1	SLIRP,ALKBH1	SLIRP-011,SLIRP-010,SLIRP-008,SLIRP-009,ALKBH1-002,ALKBH1-003	14	78174098	78174179	52.26	0	0	0.028	0	1	rs114421251
RP11-423H2.3	GALNT11	GALNT11	GALNT11-006	7	151804478	151804568	56.32	0.011	0	0	0
RP11-423H2.3	VTRNA1-3	VTRNA1-3	VTRNA1-3-201	5	140103415	140103490	48.36	0.063	0.014	0.014	0	1	.
RP11-423H2.3	AC010311.1	AC010311.1	AC010311.1-201	19	7163565	7163656	58.5	0	0.011	0.023	0.011	1	rs77496929
RP11-423H2.3	PRR19	PRR19	PRR19-002	19	42814038	42814099	38.56	0.058	0	0.017	0
RP11-423H2.3	RHEBL1	RHEBL1	RHEBL1-003,RHEBL1-002,RHEBL1-001,RHEBL1-004	12	49463727	49463803	51.05	0.014	0	0.014	0	1	rs117952495
RP11-423H2.3	AHCTF1	AHCTF1	AHCTF1-003	1	247063013	247063072	38.22	0	0	0	0
RP11-423H2.3	VPS13B	VPS13B	VPS13B-001,VPS13B-002,VPS13B-003,VPS13B-004,VPS13B-006	8	100025504	100025585	53.04	0	0	0.013	0
RP11-423H2.3	RP11-168K11.3	RP11-168K11.3	RP11-168K11.3-014	9	116379732	116379803	45.31	0.014	0	0.033	0
RP11-423H2.3	TRAPPC8	TRAPPC8	TRAPPC8-011,TRAPPC8-012	18	29414052	29414130	50.3	0.015	0.014	0.014	0	1	rs528441024
RP11-423H2.3	CTB-186H2.3,CCL16	CTB-186H2.3,CCL16	CCL16-004,CTB-186H2.3-001,CCL16-001,CCL16-002	17	34307535	34307619	53.38	0.013	0	0.012	0	1	rs147541235
RP11-423H2.3	PLCG2,RP11-960L18.1	PLCG2,RP11-960L18.1	PLCG2-002,RP11-960L18.1-003,RP11-960L18.1-001,RP11-960L18.1-006,RP11-960L18.1-007,RP11-960L18.1-004,RP11-960L18.1-005	16	81773708	81773787	50.7	0.013	0	0.045	0	1	rs72831174
RP11-423H2.3	UTP23	UTP23	UTP23-004,UTP23-003	8	117778967	117779054	56.94	0.012	0	0.012	0	1	rs188935823
RP11-423H2.3	NOM1	NOM1	NOM1-004	7	156750427	156750491	40.95	0.036	0.016	0.18	0	2	rs11765997,rs189560514
RP11-423H2.3	AF127936.7	AF127936.7	AF127936.7-003,AF127936.7-002	21	16257319	16257379	40	0	0	0.017	0	2	rs200751088,rs183713943
RP11-423H2.3	ACAP2	ACAP2	ACAP2-007	3	195062022	195062095	45.36	0.015	0.014	0.045	0	3	.,rs28549101,rs112408839
RP11-423H2.3	SH2B1	SH2B1	SH2B1-012,SH2B1-011,SH2B1-010	16	28877458	28877540	52.61	0	0	0	0
RP11-423H2.3	RP11-94C24.11	RP11-94C24.11	RP11-94C24.11-001	17	48642439	48642503	40.95	0.017	0.033	0	0	2	rs145576729,.
RP11-423H2.3	CYB5RL	CYB5RL	CYB5RL-010,CYB5RL-008,CYB5RL-001,CYB5RL-002	1	54660001	54660063	40.17	0	0	0.017	0
RP11-423H2.3	DIP2A	DIP2A	DIP2A-010	21	47979648	47979723	48.36	0	0	0.046	0
RP11-423H2.3	ALDH3B2	ALDH3B2	ALDH3B2-005	11	67439578	67439640	39.55	0.811	0.103	0.129	0	3	.,.,.
RP11-423H2.3	DNMT3A	DNMT3A	DNMT3A-006,DNMT3A-007,DNMT3A-008,DNMT3A-009,DNMT3A-015	2	25468257	25468331	49.45	0.014	0	0.014	0
RP11-423H2.3	MARK2	MARK2	MARK2-009,MARK2-001,MARK2-010,MARK2-002	11	63606653	63606741	56.45	0	0	0	0
RP11-423H2.3	RP11-495P10.3,Y_RNA.711	RP11-495P10.3,Y_RNA.711	Y_RNA.711-201,RP11-495P10.3-001	1	147800515	147800602	56.63	0.421	0	0.037	0	1	rs115570575
RP11-423H2.3	TK2,RP11-403P17.5	TK2,RP11-403P17.5	TK2-013,RP11-403P17.5-001,TK2-012,RP11-403P17.5-002	16	66553987	66554058	46.02	0.015	0	0.03	0
RP11-423H2.3	RNA5SP227	RNA5SP227	RNA5SP227-201	7	22335954	22336011	38.02	0	0	0.018	0	1	rs77253451
RP11-423H2.3	HSPG2	HSPG2	HSPG2-008	1	22203514	22203583	47.2	0.113	0.015	0.031	0	1	rs2077271
RP11-423H2.3	ZNF273	ZNF273	ZNF273-007,ZNF273-003,ZNF273-001	7	64363987	64364074	56.06	0	0	0.012	0	1	rs185648684
RP11-423H2.3	ORC2	ORC2	ORC2-007,ORC2-006,ORC2-005,ORC2-001	2	201828147	201828222	51.41	0	0	0	0
RP11-423H2.3	LINC01312	LINC01312	LINC01312-002	6	134159044	134159110	43.16	0	0	0.036	0
RP11-423H2.3	RP11-281A20.2	RP11-281A20.2	RP11-281A20.2-001	9	120545636	120545706	44.93	0	0	0.015	0
RP11-423H2.3	RNU6-1017P	RNU6-1017P	RNU6-1017P-201	12	132301891	132301963	47.84	0.048	0	0.029	0	1	rs144675136
RP11-423H2.3	LRRK1	LRRK1	LRRK1-011,LRRK1-009	15	101561410	101561476	42.51	0.016	0	0.036	0	1	rs200907362
RP11-423H2.3	AL391384.1	AL391384.1	AL391384.1-201	13	73422213	73422270	38.02	0.04	0	0.018	0
RP11-423H2.3	SLC13A4	SLC13A4	SLC13A4-008	7	135417396	135417471	46.87	0.014	0.014	0	0
RP11-423H2.3	ADARB1	ADARB1	ADARB1-010	21	46595753	46595838	56.23	0	0	0.055	0	1	rs201038678
RP11-423H2.3	ALS2CL	ALS2CL	ALS2CL-010,ALS2CL-009	3	46718665	46718724	38.81	0	0	0	0
RP11-423H2.3	LGI1	LGI1	LGI1-004	10	95538609	95538666	36.66	0.018	0	0.059	0
RP11-423H2.3	JRKL-AS1	JRKL-AS1	JRKL-AS1-001	11	96241016	96241073	38.02	0.019	0	0	0
RP11-423H2.3	AP000688.15,SETD4	AP000688.15,SETD4	SETD4-007,AP000688.15-001	21	37451853	37451922	45.14	0.057	0.016	0.077	0	1	.
RP11-423H2.3	RP11-1250I15.2	RP11-1250I15.2	RP11-1250I15.2-001	5	34107733	34107800	43.01	0.016	0	0.015	0	1	.
RP11-423H2.3	RP11-515E23.2	RP11-515E23.2	RP11-515E23.2-001	17	53535938	53535999	39	0.058	0	0	0
RP11-423H2.3	BCL2L13	BCL2L13	BCL2L13-001,BCL2L13-003,BCL2L13-005,BCL2L13-004,BCL2L13-009,BCL2L13-203,BCL2L13-202,BCL2L13-201,BCL2L13-207,BCL2L13-206,BCL2L13-205,BCL2L13-204	22	18121436	18121518	54.25	0.065	0	0	0
RP11-423H2.3	ELF2	ELF2	ELF2-008,ELF2-009,ELF2-002,ELF2-005,ELF2-006,ELF2-201	4	140005524	140005614	57.22	0.069	0	0.011	0	1	rs185354376
RP11-423H2.3	AC126763.1	AC126763.1	AC126763.1-201	16	15252461	15252527	42.62	0	0	0	0
RP11-423H2.3	RP11-410N8.3	NOL4L-AS1	RP11-410N8.3-001	20	31146471	31146543	48.64	0.014	0	0	0
RP11-423H2.3	FXN	FXN	FXN-005	9	71662251	71662312	39.17	0.049	0.065	0.017	0	1	rs73647060
RP11-423H2.3	CSNK2A1	CSNK2A1	CSNK2A1-010	20	472296	472353	37.22	0.059	0	0.019	0	1	rs74668517
RP11-423H2.3	PLEC	PLEC	PLEC-016	8	145000163	145000244	52.26	0.013	0.013	0.013	0.013	1	rs7016860
RP11-423H2.3	IFFO2	IFFO2	IFFO2-003	1	19240303	19240368	40.82	0	0	0.017	0	3	rs187865456,rs9426695,.
RP11-423H2.3	RP11-60H5.1	LINC01964	RP11-60H5.1-001	2	85296446	85296511	42.12	0.052	0	0.098	0	1	.
RP11-423H2.3	PABPC1L	PABPC1L	PABPC1L-001,PABPC1L-017,PABPC1L-201,PABPC1L-202	20	43538674	43538755	52.22	0.027	0.013	0.013	0.013	1	rs2072727
RP11-423H2.3	RNU6ATAC	RNU6ATAC	RNU6ATAC-201	9	137030345	137030414	46.51	0.034	0	0.015	0
RP11-423H2.3	SLC27A1	SLC27A1	SLC27A1-010	19	17612050	17612134	56.68	0.012	0	0	0
RP11-423H2.3	RP11-319G9.3	RP11-319G9.3	RP11-319G9.3-001	16	78927029	78927085	36.83	0	0	0.019	0	1	rs140439449
RP11-423H2.3	DENND3	DENND3	DENND3-006	8	142191582	142191670	57.33	0.012	0	0.037	0	3	rs146840374,rs114223953,rs76505467
RP11-423H2.3	RP11-575A19.2	PLXDC2-AS1	RP11-575A19.2-001	10	20381753	20381817	40.32	0	0	0.055	0	2	rs189494621,rs150994402
RP11-423H2.3	RP11-258F1.1	RP11-258F1.1	RP11-258F1.1-002	17	18087743	18087806	40.56	0	0	0	0
RP11-423H2.3	CBY1	CBY1	CBY1-201,CBY1-008	22	39060455	39060518	40.56	0.016	0	0.016	0	1	rs5757222
RP11-423H2.3	FAM13B	FAM13B	FAM13B-007,FAM13B-006	5	137389301	137389371	46.23	0.016	0	0.033	0	1	rs114168501
RP11-423H2.3	POU6F2	POU6F2	POU6F2-011	7	39125313	39125389	48.77	0	0	0	0
RP11-423H2.3	PGBD2	PGBD2	PGBD2-003,PGBD2-002,PGBD2-001	1	249200859	249200953	59.52	0.037	0.011	0.023	0.011	2	rs112869300,rs7536197
RP11-423H2.3	RNU6ATAC41P	RNU6ATAC41P	RNU6ATAC41P-201	8	101755076	101755143	45.02	0.036	0	0.035	0	1	.
RP11-423H2.3	Y_RNA.458	Y_RNA.458	Y_RNA.458-201	20	52158328	52158403	47.62	0.014	0	0.014	0	1	rs183119865
RP11-423H2.3	SCARNA11	SCARNA11	SCARNA11-201	12	6690846	6690931	53.76	0.025	0	0.012	0	1	rs34863790
RP11-423H2.3	RP1-127D3.4	RP1-127D3.4	RP1-127D3.4-003,RP1-127D3.4-002	1	171199317	171199389	47.19	0	0	0.014	0
RP11-423H2.3	AC012627.1	AC012627.1	AC012627.1-201	19	21237451	21237514	41.34	0.019	0	0	0
RP11-423H2.3	CDHR2	CDHR2	CDHR2-007	5	176018492	176018555	39.94	0.016	0.016	0.016	0
RP11-423H2.3	RP11-58O9.2	RP11-58O9.2	RP11-58O9.2-001	17	38631670	38631737	44.22	0	0	0	0
RP11-423H2.3	LA16c-381G6.1	LA16c-381G6.1	LA16c-381G6.1-001	16	1160269	1160340	46.73	0	0	0	0
RP11-423H2.3	RP11-182N22.9	RP11-182N22.9	RP11-182N22.9-001	9	35044607	35044663	36.83	0.018	0	0.039	0	1	rs115115421
RP11-423H2.3	RSRC1	RSRC1	RSRC1-201,RSRC1-010,RSRC1-013,RSRC1-006,RSRC1-005,RSRC1-004,RSRC1-003,RSRC1-002,RSRC1-001,RSRC1-009	3	157828002	157828075	45.36	0	0	0.014	0	1	rs144329708
RP11-423H2.3	LINC00525	LINC00525	LINC00525-001	7	47798140	47798234	59.52	0.011	0	0	0
RP11-423H2.3	BST2	BST2	BST2-004	19	17514421	17514484	39.94	0.017	0.017	0.038	0.017	1	rs919265
RP11-423H2.3	SLC51A	SLC51A	SLC51A-012	3	195954511	195954571	40	0	0	0.04	0	2	rs111571652,rs149437891
RP11-423H2.3	CTNND1	CTNND1	CTNND1-035	11	57573820	57573895	48.38	0	0	0	0
RP11-423H2.3	DPP9	DPP9	DPP9-016	19	4693019	4693094	48.36	0.014	0	0	0
RP11-423H2.3	GIT2	GIT2	GIT2-023,GIT2-017,GIT2-020,GIT2-019	12	110378670	110378746	47.25	0.014	0.029	0.014	0
RP11-423H2.3	RP11-407B7.1	LINC02028	RP11-407B7.1-021	3	193733786	193733846	38.78	0.017	0	0.017	0	1	rs114028454
RP11-423H2.3	FGF5	FGF5	FGF5-005,FGF5-001,FGF5-003,FGF5-002	4	81187821	81187913	58.75	0.012	0.011	0.024	0.011	1	rs1047245
RP11-423H2.3	RP11-88G17.6	GPRACR	RP11-88G17.6-001	9	132906643	132906706	41.81	0.056	0	0	0
RP11-423H2.3	CHAF1A	CHAF1A	CHAF1A-007	19	4417773	4417834	39.78	0.018	0	0	0
RP11-423H2.3	NR4A2	NR4A2	NR4A2-007	2	157189074	157189165	58.37	0.012	0	0.011	0	1	rs114461423
RP11-423H2.3	ARHGEF38	ARHGEF38	ARHGEF38-002	4	106551831	106551893	40.17	0.017	0	0.017	0
RP11-423H2.3	PLEKHM1	PLEKHM1	PLEKHM1-001	17	43567788	43567863	47.63	0.047	0	0	0
RP11-423H2.3	ZNF714	ZNF714	ZNF714-005,ZNF714-001,ZNF714-008	19	21263109	21263177	45.43	0	0	0	0
RP11-423H2.3	PLA2G4D	PLA2G4D	PLA2G4D-001	15	42389345	42389427	51.84	0.043	0	0.026	0	2	rs189617205,rs192500718
RP11-423H2.3	RP11-164H13.1	RP11-164H13.1	RP11-164H13.1-003	14	96176873	96176936	40.07	0.056	0	0	0	1	rs148367980
RP11-423H2.3	LINC00555	LINC00555	LINC00555-001	13	103244600	103244664	42.37	0.035	0	0.035	0	2	rs140236528,rs74109894
RP11-423H2.3	RP11-343L5.2	RP11-343L5.2	RP11-343L5.2-001	5	82348457	82348535	49.54	0	0.013	0.013	0.013	1	rs6897939
RP11-423H2.3	NR4A1	NR4A1	NR4A1-005,NR4A1-014	12	52443854	52443908	37.13	0	0	0	0
RP11-423H2.3	RNU6-1294P	RNU6-1294P	RNU6-1294P-201	3	142129301	142129370	45.94	0	0	0.015	0
RP11-423H2.3	TXNRD3	TXNRD3	TXNRD3-004	3	126328573	126328644	46.02	0	0	0	0
RP11-423H2.3	SNRNP40	SNRNP40	SNRNP40-005,SNRNP40-004	1	31734183	31734246	39.31	0	0	0.036	0	1	rs141816903
RP11-423H2.3	CTA-714B7.7	CTA-714B7.7	CTA-714B7.7-001	22	35517519	35517606	57.82	0.058	0	0.012	0	1	rs115805696
RP11-423H2.3	IL1RAP	IL1RAP	IL1RAP-015	3	190271806	190271863	36.66	0	0.019	0.019	0	1	rs7640668
RP11-423H2.3	ZNF223	ZNF223	ZNF223-005,ZNF223-001,ZNF223-002,ZNF223-003	19	44556382	44556470	58.21	0.025	0	0.026	0	2	rs11882281,rs117949804
RP11-423H2.3	AC135050.5	AC135050.5	AC135050.5-001	16	31074066	31074126	38.61	0.024	0.017	0.059	0
RP11-423H2.3	CYP17A1-AS1	CYP17A1-AS1	CYP17A1-AS1-001	10	104589442	104589504	39.55	0	0	0	0
RP11-423H2.3	GRM8	GRM8	GRM8-007	7	126104568	126104634	43.16	0	0	0.016	0
RP11-423H2.3	C5	C5	C5-005	9	123796151	123796218	42.34	0	0	0	0	1	rs41308016
RP11-423H2.3	RNU6-1322P	RNU6-1322P	RNU6-1322P-201	7	104970018	104970099	53.06	0.013	0.013	0.04	0	2	rs143650761,rs147186706
RP11-423H2.3	G3BP2	G3BP2	G3BP2-020	4	76573513	76573572	37.63	0.136	0.104	0.066	0	1	rs35683407
RP11-423H2.3	RP11-848P1.2	RP11-848P1.2	RP11-848P1.2-001	17	29297951	29298015	41.09	0.036	0	0	0
RP11-423H2.3	RP11-239E10.2	RP11-239E10.2	RP11-239E10.2-001	1	223316600	223316658	36.08	0.039	0.019	0.039	0.019	2	rs2302597,rs5744101
RP11-423H2.3	RP11-182N22.8	PIGO-AS1	RP11-182N22.8-001	9	35096212	35096300	57.42	0	0	0.025	0	1	rs77843216
RP11-423H2.3	ZNF155	ZNF155	ZNF155-001,ZNF155-002,ZNF155-003,ZNF155-004,ZNF155-005,ZNF155-007,ZNF155-008,ZNF155-201	19	44489696	44489752	36.27	0	0	0	0
RP11-423H2.3	C11orf80	TOP6BL	C11orf80-014,C11orf80-013	11	66581704	66581772	42.71	0	0	0	0
RP11-423H2.3	OSCAR,NDUFA3	OSCAR,NDUFA3	NDUFA3-015,OSCAR-008,OSCAR-002,OSCAR-006,OSCAR-007,OSCAR-004,OSCAR-005,NDUFA3-006,NDUFA3-007,NDUFA3-004,NDUFA3-005,NDUFA3-002,NDUFA3-003,NDUFA3-001,NDUFA3-011,OSCAR-203,NDUFA3-010	19	54605953	54606025	47.92	0	0	0.014	0	1	rs59357916
RP11-423H2.3	TRIM73	TRIM73	TRIM73-003,TRIM73-002,TRIM73-201,TRIM73-202,TRIM73-006	7	75024566	75024633	43.68	0.052	0	0	0
RP11-423H2.3	KLF13	KLF13	KLF13-003	15	31631603	31631666	41.18	0.016	0	0	0
RP11-423H2.3	TRIM16L	TRIM16L	TRIM16L-019	17	18629608	18629670	40.79	0	0	0	0
RP11-423H2.3	ST8SIA1	ST8SIA1	ST8SIA1-006	12	22488216	22488288	48.64	0.115	0.05	0.054	0	1	.
RP11-423H2.3	LINC01104	LINC01104	LINC01104-001	2	100823860	100823921	39	0	0.018	0.018	0.018
RP11-423H2.3	LRRC47	LRRC47	LRRC47-003,LRRC47-002	1	3703612	3703688	48.77	0	0	0	0
RP11-423H2.3	CADPS	CADPS	CADPS-007	3	62539389	62539468	51.48	0.028	0	0.027	0	1	rs78515327
RP11-423H2.3	RP11-839D17.3,TTC12	TTC12-DT,TTC12	TTC12-001,TTC12-002,TTC12-003,RP11-839D17.3-002,TTC12-005,TTC12-006,RP11-839D17.3-001,TTC12-017,TTC12-016,TTC12-015,TTC12-014,TTC12-012,TTC12-011,TTC12-010,TTC12-021,TTC12-201,TTC12-004	11	113185202	113185293	58.37	0	0	0.011	0
RP11-423H2.3	PAK4	PAK4	PAK4-010,PAK4-001,PAK4-005,PAK4-004	19	39614671	39614748	49.15	0.159	0.014	0	0	1	.
RP11-423H2.3	AGAP2-AS1	AGAP2-AS1	AGAP2-AS1-001	12	58120376	58120458	52.65	0	0	0	0
RP11-423H2.3	WDR74	WDR74	WDR74-005,WDR74-201,WDR74-001	11	62610851	62610926	49.1	0.046	0	0.014	0	1	rs184275502
RP11-423H2.3	SLFN13	SLFN13	SLFN13-001,SLFN13-002,SLFN13-005,SLFN13-009	17	33775550	33775619	45.83	0.031	0	0.016	0	2	.,rs145674942
RP11-423H2.3	AKT2	AKT2	AKT2-035,AKT2-002	19	40748477	40748555	51.09	0.027	0	0.028	0	1	rs201717577
RP11-423H2.3	LL22NC03-104C7.1	SYN3-AS1	LL22NC03-104C7.1-001	22	32977753	32977819	42.62	0.082	0.034	0.253	0	5	.,.,.,.,rs148949710
RP11-423H2.3	AC243919.1	AC243919.1	AC243919.1-201	15	83014044	83014120	48	0.045	0.013	0.013	0
RP11-423H2.3	FBXO17	FBXO17	FBXO17-007,FBXO17-008	19	39438210	39438269	39.98	0	0.018	0.041	0	2	rs59146551,rs145067835
RP11-423H2.3	MTG2	MTG2	MTG2-003,MTG2-001,MTG2-008	20	60759231	60759298	43.68	0	0	0	0
RP11-423H2.3	FBXL2	FBXL2	FBXL2-018,FBXL2-020,FBXL2-021	3	33412082	33412145	39.94	0	0	0	0
RP11-423H2.3	SARM1	SARM1	SARM1-006,SARM1-003,SARM1-008,SARM1-009	17	26712288	26712351	41.18	0	0.059	0	0.017
RP11-423H2.3	DLEU1	DLEU1	DLEU1-013	13	50865041	50865118	49.92	0.014	0	0.013	0	1	.
RP11-423H2.3	ADAD2	ADAD2	ADAD2-001,ADAD2-007	16	84225211	84225299	59.09	0.012	0	0	0
RP11-423H2.3	RNU2-5P	RNU2-5P	RNU2-5P-201	9	72805136	72805193	37.44	0	0	0	0
RP11-423H2.3	CITF22-92A6.2	CITF22-92A6.2	CITF22-92A6.2-001	22	46400830	46400903	47.52	0.047	0	0.045	0	2	rs189055323,rs138959005
RP11-423H2.3	TXNDC15	TXNDC15	TXNDC15-003	5	134226044	134226116	47.19	0.064	0	0.046	0
RP11-423H2.3	RP11-181K12.1,RP11-181K12.2	RP11-181K12.1,RP11-181K12.2	RP11-181K12.2-001,RP11-181K12.1-001	4	146753405	146753493	56.45	0.032	0.012	0.025	0	2	rs113691364,rs147214677
RP11-423H2.3	RP11-319G9.4	RP11-319G9.4	RP11-319G9.4-001	16	79018667	79018757	56.32	0	0	0.039	0	1	rs112469394
RP11-423H2.3	ZNF821	ZNF821	ZNF821-012	16	71930924	71930987	40.56	0	0	0.016	0
RP11-423H2.3	RP3-495K2.4	RP3-495K2.4	RP3-495K2.4-001	6	169430030	169430086	36.27	0	0	0	0
RP11-423H2.3	TM4SF5	TM4SF5	TM4SF5-001,TM4SF5-002	17	4675989	4676053	41.09	0.038	0.017	0.035	0	2	rs139220166,rs7217326
RP11-423H2.3	MMP14	MMP14	MMP14-006	14	23305709	23305776	43.01	0	0	0	0
RP11-423H2.3	RNU7-50P	RNU7-50P	RNU7-50P-201	11	3801712	3801783	44.6	0.031	0.014	0.047	0	2	rs149974251,rs189487400
RP11-423H2.3	OR1J1	OR1J1	OR1J1-001	9	125239695	125239768	47.58	0.029	0	0.014	0	1	rs143862742
RP11-423H2.3	SNORA70.26	SNORA70.26	SNORA70.26-201	19	45267365	45267430	40.82	0.017	0.035	0.035	0
RP11-423H2.3	SLK	SLK	SLK-003	10	105767326	105767396	43.47	0.032	0	0.015	0	1	rs79053841
RP11-423H2.3	CTD-2651B20.3	SLC28A2-AS1	CTD-2651B20.3-001,CTD-2651B20.3-002	15	45571347	45571436	56.83	0.024	0.024	0.072	0.024	4	rs7167146,rs1719231,rs78212061,.
RP11-423H2.3	RP11-631F7.1	RP11-631F7.1	RP11-631F7.1-001	6	148603064	148603124	38.78	0	0	0.018	0	1	rs112600251
RP11-423H2.3	DAB1	DAB1	DAB1-010,DAB1-007,DAB1-008,DAB1-201,DAB1-202	1	57758762	57758839	50.69	0	0	0.013	0	1	rs74074905
RP11-423H2.3	DUSP8	DUSP8	DUSP8-201	11	1588480	1588542	40.79	0	0	0.017	0
RP11-423H2.3	C1QTNF6	C1QTNF6	C1QTNF6-007,C1QTNF6-002	22	37595351	37595435	51.71	0.055	0.012	0.04	0	2	rs1362901,rs1362900
RP11-423H2.3	TERF2	TERF2	TERF2-008	16	69397870	69397940	44.93	0.015	0	0.076	0	4	rs141749620,rs150562077,rs77342511,rs139539282
RP11-423H2.3	RNA5SP502	RNA5SP502	RNA5SP502-201	X	41151511	41151583	45.7	0	0	0	0	2	.,.
RP11-423H2.3	LINC00862	LINC00862	LINC00862-002	1	200346372	200346463	56.7	0.024	0	0.038	0	2	rs11808990,rs187225936
RP11-423H2.3	RP11-983C2.3	RP11-983C2.3	RP11-983C2.3-001	12	127359099	127359165	43.16	0.016	0	0.016	0	1	.
RP11-423H2.3	HIST1H2BI,HIST1H3G	H2BC10,H3C8	HIST1H3G-001,HIST1H2BI-001	6	26271508	26271586	51.86	0	0	0.013	0	1	rs200841469
RP11-423H2.3	TBCD	TBCD	TBCD-008,TBCD-024,TBCD-025,TBCD-023	17	80887960	80888027	42.24	0.033	0	0.033	0	1	rs145916908
RP11-423H2.3	MLLT6	MLLT6	MLLT6-004	17	36873727	36873794	44.88	0	0	0.033	0
RP11-423H2.3	INPP4B	INPP4B	INPP4B-006	4	143482573	143482631	36.48	0	0	0	0
RP11-423H2.3	RP11-872D17.8,SLC43A3	RP11-872D17.8,SLC43A3	SLC43A3-018,RP11-872D17.8-001,SLC43A3-014,SLC43A3-015,SLC43A3-016,SLC43A3-017,SLC43A3-011,SLC43A3-012,SLC43A3-013,SLC43A3-019,SLC43A3-021,SLC43A3-020,SLC43A3-022,SLC43A3-025,SLC43A3-024,SLC43A3-009,SLC43A3-007,SLC43A3-005,SLC43A3-004,SLC43A3-003,SLC43A3-002,SLC43A3-001	11	57194404	57194492	57.33	0.024	0	0	0
RP11-423H2.3	AL158040.1	AL158040.1	AL158040.1-201	10	93919375	93919442	42.24	0.032	0	0	0
RP11-423H2.3	RER1	RER1	RER1-007	1	2332660	2332748	58.21	0.107	0.07	0.024	0	1	.
RP11-423H2.3	RN7SL554P	RN7SL554P	RN7SL554P-201	6	6940365	6940429	41.09	0.016	0	0.033	0	1	rs113396878
RP11-423H2.3	PCBP1-AS1	PCBP1-AS1	PCBP1-AS1-043,PCBP1-AS1-041	2	70297295	70297358	43.68	0	0	0.017	0	1	rs6546565
RP11-423H2.3	SETD8	KMT5A	SETD8-201,SETD8-001	12	123867496	123867569	46.8	0.014	0	0	0
RP11-423H2.3	RRM1	RRM1	RRM1-001,RRM1-003,RRM1-009,RRM1-008,RRM1-010,RRM1-017	11	4116353	4116416	40.7	0.017	0	0	0
RP11-423H2.3	RP11-963H4.3	RP11-963H4.3	RP11-963H4.3-001	17	10781727	10781793	43.16	0	0	0	0
RP11-423H2.3	RN7SKP206	RN7SKP206	RN7SKP206-201	8	130303466	130303530	40.45	0	0	0	0
RP11-423H2.3	PLXNA2	PLXNA2	PLXNA2-005	1	208417608	208417684	48.77	0.015	0.013	0	0
RP11-423H2.3	SLCO6A1,RP11-58B2.1	SLCO6A1,RP11-58B2.1	SLCO6A1-004,SLCO6A1-007,RP11-58B2.1-001,SLCO6A1-008,SLCO6A1-002	5	101834425	101834513	56.45	0.012	0	0.025	0	2	rs13190449,rs138515268
RP11-423H2.3	PLA1A	PLA1A	PLA1A-004,PLA1A-006	3	119318588	119318645	38.02	0	0	0	0
RP11-423H2.3	RNU6-215P	RNU6-215P	RNU6-215P-201	7	5216535	5216609	47.23	0.071	0	0.014	0	1	rs75880349
RP11-423H2.3	BPNT1	BPNT1	BPNT1-201,BPNT1-203,BPNT1-202	1	220262435	220262499	41.58	0.033	0	0.016	0	1	.
RP11-423H2.3	MIR4467	MIR4467	MIR4467-201	7	102110235	102110292	37.44	0	0	0	0
RP11-423H2.3	PDCD4	PDCD4	PDCD4-001,PDCD4-003,PDCD4-002,PDCD4-201,PDCD4-004	10	112631852	112631939	56.94	0.012	0	0	0.012
RP11-423H2.3	RP11-387H17.6,CSF3	PSMD3-AS1,CSF3	CSF3-009,RP11-387H17.6-002,CSF3-004,CSF3-005,CSF3-006,RP11-387H17.6-001,CSF3-002	17	38172370	38172431	39.17	0	0	0.039	0	2	rs2227327,rs149239859;rs149239859;rs539612730
RP11-423H2.3	LANCL1-AS1	LANCL1-AS1	LANCL1-AS1-002,LANCL1-AS1-001	2	211188033	211188105	47.19	0	0	0	0
RP11-423H2.3	AL137024.1	AL137024.1	AL137024.1-201	9	119156777	119156849	47.12	0.015	0	0.031	0	1	rs12336783
RP11-423H2.3	CAPRIN1	CAPRIN1	CAPRIN1-005	11	34074230	34074299	44.54	0.034	0	0.032	0	2	rs112762776,rs115237954
RP11-423H2.3	NAGA	NAGA	NAGA-001,NAGA-002,NAGA-003	22	42470062	42470143	53.87	0	0	0.075	0	3	rs41277481,rs5751210,rs76143570
RP11-423H2.3	DDX27	DDX27	DDX27-006	20	47847662	47847743	53.06	0.04	0	0.013	0	1	rs41310030
RP11-423H2.3	RP11-48D4.2	RP11-48D4.2	RP11-48D4.2-001	8	77813437	77813528	59.28	0.04	0	0	0
RP11-423H2.3	MFSD7	SLC49A3	MFSD7-009	4	684133	684209	48	0.013	0	0	0
RP11-423H2.3	FBXL13	FBXL13	FBXL13-010	7	102613766	102613841	46.87	0	0	0	0
RP11-423H2.3	AC004381.6,U4atac.1	REXO5,U4atac.1	U4atac.1-201,AC004381.6-017	16	20832578	20832660	51.84	0.013	0	0	0	1	rs568393448;rs201590408
RP11-423H2.3	TLN1	TLN1	TLN1-008	9	35703557	35703615	38.41	0	0	0.018	0
RP11-423H2.3	MIR6859-1	MIR6859-4	MIR6859-1-202	1	17872	17960	57.33	0.024	0	0	0
RP11-423H2.3	SPPL2B,LSM7	SPPL2B,LSM7	SPPL2B-001,SPPL2B-008,SPPL2B-009,SPPL2B-015,LSM7-001,LSM7-002,LSM7-003,LSM7-006,LSM7-007	19	2328907	2328991	55.04	0.039	0	0.012	0
RP11-423H2.3	AP000472.2	LINC01687	AP000472.2-003	21	23392384	23392448	40.32	0.036	0	0.072	0	2	rs200096629,rs201000250
RP11-423H2.3	SLTM	SLTM	SLTM-018,SLTM-012,SLTM-017,SLTM-004	15	59225336	59225411	49.9	0	0	0.014	0
RP11-423H2.3	PIK3R4	PIK3R4	PIK3R4-004	3	130446175	130446259	54.14	0.027	0	0.025	0	2	rs138669368,rs201666593
RP11-423H2.3	TG	TG	TG-007	8	134124801	134124880	49.14	0	0	0	0.013
RP11-423H2.3	ZNF471	ZNF471	ZNF471-005,ZNF471-004	19	57019445	57019514	43.78	0	0	0.032	0
RP11-423H2.3	GARNL3	GARNL3	GARNL3-022	9	130105156	130105228	47.19	0	0.032	0.014	0	1	rs10987599
RP11-423H2.3	NFKBIE	NFKBIE	NFKBIE-003	6	44228539	44228609	44.23	0	0.094	0.072	0
RP11-423H2.3	RP11-61O11.1	RP11-61O11.1	RP11-61O11.1-004,RP11-61O11.1-003,RP11-61O11.1-001	15	96178394	96178460	44.47	0.016	0	0.016	0	1	rs116940613
RP11-423H2.3	NAA60	NAA60	NAA60-032	16	3529710	3529789	50.69	0.028	0	0.013	0	1	rs4010628
RP11-423H2.3	EXOSC10,RP4-635E18.7	EXOSC10,RP4-635E18.7	RP4-635E18.7-001,EXOSC10-005	1	11128295	11128353	37.25	0.062	0.018	0.039	0.018	2	rs2791656,rs1194756
RP11-423H2.3	GS1-25M2.1	GS1-25M2.1	GS1-25M2.1-001	7	95747969	95748056	56.94	0.012	0	0.012	0
RP11-423H2.3	GJB1	GJB1	GJB1-003,GJB1-001,GJB1-004	X	70434996	70435059	39.31	0	0	0.017	0	2	rs150999997,.
RP11-423H2.3	RP11-354P17.15	RP11-354P17.15	RP11-354P17.15-001	9	21399494	21399561	42.24	0.032	0	0.015	0	1	rs56248729
RP11-423H2.3	RBM26	RBM26	RBM26-003	13	79941500	79941580	53.47	0.168	0.041	0.059	0	1	rs7333651
RP11-423H2.3	BTBD19	BTBD19	BTBD19-002	1	45278464	45278528	39.69	0.017	0	0	0
RP11-423H2.3	IL12B,AC008697.1	IL12B,IL12B-AS1	AC008697.1-001,IL12B-001	5	158758500	158758591	58.5	0.038	0	0.012	0
RP11-423H2.3	C4B	C4B	C4B-015,C4B-005,C4B-006	6	31993455	31993542	55.19	0.071	0	0	0
RP11-423H2.3	KRT75	KRT75	KRT75-001	12	52830537	52830624	56.16	0.012	0	0.012	0	1	rs57223402
RP11-423H2.3	ADORA2A	ADORA2A	ADORA2A-007	22	24820226	24820308	53.43	0	0	0.027	0	2	rs9624470,rs111819122
RP11-423H2.3	CHD1	CHD1	CHD1-006,CHD1-005	5	98203480	98203541	39.6	0.119	0	0	0
RP11-423H2.3	KIAA1210	KIAA1210	KIAA1210-001	X	118284946	118285010	42.37	0	0	0.016	0	1	rs191844500
RP11-423H2.3	RN7SL505P	RN7SL505P	RN7SL505P-201	7	33087780	33087839	36.46	0.21	0.019	0.192	0	2	rs184323768,.
RP11-423H2.3	CPA2	CPA2	CPA2-003,CPA2-002,CPA2-001,CPA2-004	7	129907584	129907658	47.23	0.032	0.014	0.014	0	1	.
RP11-423H2.3	CDK5RAP2	CDK5RAP2	CDK5RAP2-001	9	123169363	123169421	36.48	0.058	0	0	0
RP11-423H2.3	CCAR1	CCAR1	CCAR1-003,CCAR1-013,CCAR1-009,CCAR1-014,CCAR1-017	10	70481464	70481555	57.46	0	0	0.011	0	1	rs1616158
RP11-423H2.3	VNN2	VNN2	VNN2-009,VNN2-008,VNN2-003,VNN2-001,VNN2-007,VNN2-006,VNN2-005,VNN2-004,VNN2-010,VNN2-016,VNN2-015	6	133080059	133080128	42.41	0.034	0	0.015	0	1	rs190718337
RP11-423H2.3	RP11-575L7.4	RP11-575L7.4	RP11-575L7.4-001,RP11-575L7.4-002,RP11-575L7.4-003,RP11-575L7.4-004,RP11-575L7.4-005	9	86471762	86471820	38.41	0.019	0	0	0	1	rs148042065
RP11-423H2.3	RP11-849I19.2	RP11-849I19.2	RP11-849I19.2-001	18	76842532	76842619	57.02	0.024	0.012	0.012	0	1	rs495404
RP11-423H2.3	ABHD16A,MIR4646	ABHD16A,MIR4646	MIR4646-207,ABHD16A-016,ABHD16A-015	6	31671082	31671164	52.65	0.055	0	0	0
RP11-423H2.3	ASB15	ASB15	ASB15-005,ASB15-201,ASB15-202	7	123245853	123245919	43.16	0	0	0.05	0	1	rs79979874
RP11-423H2.3	CHCHD10	CHCHD10	CHCHD10-005	22	24110015	24110074	39.98	0.018	0	0	0
RP11-423H2.3	SLC8A2	SLC8A2	SLC8A2-008	19	47938784	47938841	36.66	0	0	0	0	1	rs143671194
RP11-423H2.3	ZNHIT6	ZNHIT6	ZNHIT6-201	1	86176165	86176228	41.34	0.034	0.016	0.016	0.016	1	rs6672312
RP11-423H2.3	LYST	LYST	LYST-012	1	235878743	235878811	44.07	0.016	0	0.075	0	3	rs187875730,rs111371207,rs192017654
RP11-423H2.3	RP11-563N12.2	RP11-563N12.2	RP11-563N12.2-001,RP11-563N12.2-002	8	20208011	20208076	40.82	0.164	0.089	0.06	0.116	1	rs201021349
RP11-423H2.3	SMPDL3A	SMPDL3A	SMPDL3A-001,SMPDL3A-201	6	123110512	123110579	42.24	0	0.015	0.015	0.015	1	rs12523814
RP11-423H2.3	CTC-428G20.2	CTC-428G20.2	CTC-428G20.2-001	5	114521357	114521415	37.83	0.079	0.058	0.058	0	1	rs180780709
RP11-423H2.3	AC024082.1	AC024082.1	AC024082.1-201	7	137755500	137755557	36.86	0	0	0	0
RP11-423H2.3	LRBA	LRBA	LRBA-003,LRBA-011	4	151772424	151772481	37.44	0.018	0	0.019	0
RP11-423H2.3	SGK1	SGK1	SGK1-001,SGK1-021,SGK1-002,SGK1-020	6	134639096	134639160	40.32	0.061	0	0.017	0
RP11-423H2.3	WDR74	WDR74	WDR74-008,WDR74-009,WDR74-006,WDR74-004,WDR74-010,WDR74-013,WDR74-012	11	62606707	62606780	46.08	0	0	0.03	0	2	rs199550021,rs201618759
RP11-423H2.3	RP11-108M9.2,RP11-108M9.1	PDE4DIPP9,RP11-108M9.1	RP11-108M9.1-001,RP11-108M9.1-002,RP11-108M9.2-001	1	17179938	17179995	36.29	0	0	0	0
RP11-423H2.3	ADD2	ADD2	ADD2-009,ADD2-016	2	70935043	70935103	38.61	0.036	0	0	0
RP11-423H2.3	TTC7B	TTC7B	TTC7B-014	14	91246717	91246811	59.52	0.029	0.022	0.065	0
RP11-423H2.3	WEE2	WEE2	WEE2-001	7	141408837	141408917	51.87	0	0	0.027	0	2	rs199629568,rs75014681
RP11-423H2.3	RP11-776H12.1	LINC01748	RP11-776H12.1-001	1	61106519	61106595	51.05	0	0.013	0.013	0
RP11-423H2.3	ZNF317	ZNF317	ZNF317-002,ZNF317-003,ZNF317-004	19	9248261	9248322	38.4	0.017	0	0	0
RP11-423H2.3	VTI1B	VTI1B	VTI1B-004,VTI1B-005,VTI1B-006	14	68126287	68126346	38.22	0	0	0	0
RP11-423H2.3	CNTN5	CNTN5	CNTN5-002,CNTN5-003,CNTN5-007	11	98891554	98891624	44.93	0.033	0.015	0.015	0.015
RP11-423H2.3	44623	45719	MARCH3-003	5	126365940	126366021	52.26	0	0.013	0.013	0.013	2	rs116923165,rs143175551
RP11-423H2.3	MIPEP	MIPEP	MIPEP-005,MIPEP-004	13	24333622	24333699	50.69	0.027	0	0.049	0	2	rs78550387,rs78488457
RP11-423H2.3	RP11-536C5.2	RP11-536C5.2	RP11-536C5.2-001	1	160031578	160031666	57.42	0.012	0	0	0
RP11-423H2.3	ANKRD13D	ANKRD13D	ANKRD13D-004,ANKRD13D-007	11	67066726	67066788	40.17	0.017	0	0	0
RP11-423H2.3	SPANXN1	SPANXN1	SPANXN1-001	X	144325359	144325426	44.35	0.118	0	0.015	0	1	.
RP11-423H2.3	FUCA1	FUCA1	FUCA1-001	1	24195683	24195761	49.54	0.061	0.013	0.014	0	1	rs28595294
RP11-423H2.3	ANKRD6	ANKRD6	ANKRD6-012,ANKRD6-008,ANKRD6-007,ANKRD6-022	6	90331681	90331768	57.02	0	0	0.04	0
RP11-423H2.3	MAGED2	MAGED2	MAGED2-009,MAGED2-202,MAGED2-002	X	54834665	54834749	53.38	0	0	0	0	2	.,.
RP11-423H2.3	TYRP1	TYRP1	TYRP1-002	9	12692406	12692466	38.78	0	0	0.018	0	1	rs148539200
RP11-423H2.3	CDC42BPA	CDC42BPA	CDC42BPA-009	1	227440892	227440958	41.2	0.072	0.016	0.053	0
RP11-423H2.3	TMCC1	TMCC1	TMCC1-001	3	129600601	129600663	40.79	0	0	0	0
RP11-423H2.3	RP11-189E14.5	RP11-189E14.5	RP11-189E14.5-001	16	49490705	49490770	42.77	0	0	0	0
RP11-423H2.3	GOLGA6B	GOLGA6B	GOLGA6B-002	15	72951059	72951124	42.77	0.125	0	0	0
RP11-423H2.3	BRF1	BRF1	BRF1-021	14	105686168	105686228	38.61	0.083	0	0	0
RP11-423H2.3	NBPF3	NBPF3	NBPF3-009,NBPF3-010	1	21800676	21800732	36.83	0.208	0	0	0
RP11-423H2.3	OR51E1	OR51E1	OR51E1-001	11	4665097	4665158	39.78	0	0	0.018	0
RP11-423H2.3	SMTNL1	SMTNL1	SMTNL1-201	11	57310761	57310845	54.99	0.04	0	0	0
RP11-423H2.3	AP000295.9	IFNAR2-IL10RB	AP000295.9-001	21	34617433	34617497	41.09	0	0	0.017	0	1	rs145097559
RP11-423H2.3	TTC39A	TTC39A	TTC39A-015	1	51792710	51792775	43.42	0.016	0	0	0
RP11-423H2.3	MIR99AHG	MIR99AHG	MIR99AHG-003,MIR99AHG-018	21	17907777	17907854	49.15	0.014	0	0	0
RP11-423H2.3	GRIA1	GRIA1	GRIA1-013,GRIA1-005,GRIA1-006,GRIA1-008,GRIA1-002	5	152867643	152867730	55.3	0	0	0.051	0	2	rs147561271,rs35621169
RP11-423H2.3	RBFOX1	RBFOX1	RBFOX1-018	16	7703803	7703870	43.68	0	0	0	0
RP11-423H2.3	FLJ39080	MIR2052HG	FLJ39080-001	8	75511557	75511645	58.21	0	0	0.012	0
RP11-423H2.3	AC013448.1	AC013448.1	AC013448.1-001	2	224361765	224361843	49.54	0.046	0.03	0	0
RP11-423H2.3	XXbac-BPG252P9.10,FLOT1	IER3-AS1,FLOT1	XXbac-BPG252P9.10-001,FLOT1-012,FLOT1-006,FLOT1-007,FLOT1-004,FLOT1-005,FLOT1-002,FLOT1-003,FLOT1-001,FLOT1-011,FLOT1-010,FLOT1-008,FLOT1-009	6	30710268	30710357	57.72	0	0	0.024	0	1	rs116771824
RP11-423H2.3	FAM73B	MIGA2	FAM73B-004	9	131832335	131832422	56.94	0	0	0.012	0
RP11-423H2.3	STARD13-AS	STARD13-AS	STARD13-AS-050,STARD13-AS-048,STARD13-AS-049,STARD13-AS-045,STARD13-AS-047,STARD13-AS-028,STARD13-AS-029,STARD13-AS-026,STARD13-AS-027,STARD13-AS-024,STARD13-AS-025,STARD13-AS-022,STARD13-AS-023,STARD13-AS-018	13	33846914	33846974	39.39	0.017	0	0	0
RP11-423H2.3	FAIM2	FAIM2	FAIM2-007,FAIM2-002	12	50297821	50297902	49.85	0	0	0	0
RP11-423H2.3	ENY2	ENY2	ENY2-014,ENY2-015,ENY2-010,ENY2-009,ENY2-008,ENY2-011,ENY2-003,ENY2-002,ENY2-001,ENY2-013,ENY2-007,ENY2-012,ENY2-016,ENY2-004	8	110346705	110346789	54.21	0	0	0	0
RP11-423H2.3	ACP6	ACP6	ACP6-005,ACP6-006,ACP6-008	1	147130896	147130980	54.99	0	0	0	0
RP11-423H2.3	TMEM164	TMEM164	TMEM164-007	X	109388324	109388405	53.04	0	0.013	0.013	0	2	.,rs183795763
RP11-423H2.3	CTCFL	CTCFL	CTCFL-022,CTCFL-003,CTCFL-008,CTCFL-009,CTCFL-015,CTCFL-021,CTCFL-013,CTCFL-020	20	56100132	56100200	44.75	0.016	0	0	0
RP11-423H2.3	RP5-956O18.2	RP5-956O18.2	RP5-956O18.2-001	1	230403397	230403476	50.69	0.045	0	0.027	0	1	rs76220220
RP11-423H2.3	MIR4766	MIR4766	MIR4766-201	22	41212184	41212253	43.78	0	0	0.032	0	2	rs138616719,rs142702044
RP11-423H2.3	CLCA2	CLCA2	CLCA2-003	1	86910545	86910606	39	0.017	0	0	0
RP11-423H2.3	C18orf25	ARK2N	C18orf25-002	18	43754751	43754822	48.14	0	0	0.015	0	1	rs62096529
RP11-423H2.3	TLX3	TLX3	TLX3-001	5	170737552	170737615	41.34	0	0	0.017	0
RP11-423H2.3	RP11-97N19.3	RP11-97N19.3	RP11-97N19.3-001	20	19040140	19040215	50.59	0	0	0.014	0	1	rs142071470
RP11-423H2.3	CPEB1	CPEB1	CPEB1-009,CPEB1-008,CPEB1-018,CPEB1-007,CPEB1-017,CPEB1-010,CPEB1-011	15	83240765	83240849	52.54	0.025	0	0.026	0	1	rs114511543
RP11-423H2.3	RP4-734C18.1	RP4-734C18.1	RP4-734C18.1-002	20	11281512	11281593	51.46	0.435	0.063	0.085	0
RP11-423H2.3	RP11-849F2.4,ODF4	RP11-849F2.4,ODF4	RP11-849F2.4-001,ODF4-001,ODF4-002	17	8240147	8240204	36.1	0	0	0.019	0	1	rs2160915
RP11-423H2.3	EXOC5	EXOC5	EXOC5-007	14	57716365	57716443	51.09	0	0	0.027	0	1	rs10130359
RP11-423H2.3	RP11-1084I9.2	RP11-1084I9.2	RP11-1084I9.2-001	15	26298465	26298550	54.53	0.171	0	0	0
RP11-423H2.3	DFNA5	GSDME	DFNA5-012,DFNA5-006	7	24745985	24746055	45.54	0.015	0	0.047	0	3	rs2269812,rs17209408,rs187623576
RP11-423H2.3	THOC5	THOC5	THOC5-002	22	29949523	29949607	54.21	0.013	0	0	0
RP11-423H2.3	RP4-529N6.2	RP4-529N6.2	RP4-529N6.2-001	6	4604374	4604463	57.72	0.036	0.144	0.067	0.011	4	rs7773481,rs116205024,rs77904187,rs77838325
RP11-423H2.3	KRTAP5-10	KRTAP5-10	KRTAP5-10-202	11	71239317	71239381	41.09	0	0	0.035	0	2	rs115835117,rs184449135
RP11-423H2.3	AC003009.1	AC003009.1	AC003009.1-001	16	13425941	13426004	40.7	0.018	0	0.063	0	2	.,rs78157740
RP11-423H2.3	GRAMD1C	GRAMD1C	GRAMD1C-004	3	113548089	113548161	46.46	0.035	0	0.015	0	1	rs79272837
RP11-423H2.3	CACTIN	CACTIN	CACTIN-004	19	3615922	3615983	42.6	0.077	0	0	0
RP11-423H2.3	DDX60L	DDX60L	DDX60L-003	4	169378390	169378463	45.38	0.093	0.062	0.081	0
RP11-423H2.3	SAMD8	SAMD8	SAMD8-003	10	76860355	76860429	47.23	0	0	0.029	0	2	rs143246157,rs72805326
RP11-423H2.3	PLEKHH2	PLEKHH2	PLEKHH2-006	2	43968081	43968141	39.8	0	0	0	0
RP11-423H2.3	SSRP1	SSRP1	SSRP1-003	11	57106154	57106226	45.7	0.029	0	0.063	0	3	rs60972068,rs115200541,rs185432795
RP11-423H2.3	GRM4	GRM4	GRM4-003	6	34080860	34080929	43.09	0.072	0	0	0
RP11-423H2.3	FAM195A	MCRIP2	FAM195A-005,FAM195A-006,FAM195A-007	16	687282	687344	41.41	0	0	0	0
RP11-423H2.3	ZNF598	ZNF598	ZNF598-007,ZNF598-006	16	2053968	2054052	54.21	0.026	0	0.042	0	2	rs80128944,rs149475516
RP11-423H2.3	AC120045.1	AC120045.1	AC120045.1-201	15	30384247	30384310	43.06	0.056	0	0	0
RP11-423H2.3	OVCH1-AS1	OVCH1-AS1	OVCH1-AS1-002,OVCH1-AS1-001	12	29542253	29542346	58.97	0.011	0	0.011	0	1	rs12821559
RP11-423H2.3	TLR10	TLR10	TLR10-201,TLR10-203,TLR10-202,TLR10-005,TLR10-004,TLR10-001	4	38787570	38787658	55.68	0.146	0	0.024	0	2	rs12233690,rs76385872
RP11-423H2.3	C9orf170	LINC02872	C9orf170-001	9	89763678	89763751	46.85	0.015	0	0	0
RP11-423H2.3	CECR1	ADA2	CECR1-007	22	17668957	17669017	38.02	0.056	0.018	0.037	0	3	rs112888648,.,rs10609783
RP11-423H2.3	ZNF765	ZNF765	ZNF765-006	19	53893651	53893718	43.56	0.015	0	0	0
RP11-423H2.3	RGS22	RGS22	RGS22-016	8	101065635	101065705	44.23	0.094	0.047	0.065	0	4	rs114187527,rs201732416,.,.
RP11-423H2.3	GNB2L1,CTC-338M12.4	RACK1,CTC-338M12.4	GNB2L1-019,GNB2L1-006,GNB2L1-001,GNB2L1-017,GNB2L1-035,CTC-338M12.4-002,CTC-338M12.4-001,GNB2L1-029	5	180672875	180672938	40.7	0	0	0	0
RP11-423H2.3	AC009120.5	PCHILR	AC009120.5-001	16	74344955	74345021	43.96	0.016	0	0.016	0	1	rs145751232
RP11-423H2.3	MYO7A	MYO7A	MYO7A-201,MYO7A-002,MYO7A-001,MYO7A-009,MYO7A-005	11	76839297	76839375	49.54	0	0	0	0
RP11-423H2.3	RNU6-1176P	RNU6-1176P	RNU6-1176P-201	1	65489565	65489640	49.85	0	0	0	0
RP11-423H2.3	MRPL24	MRPL24	MRPL24-004	1	156712179	156712266	56.16	0	0	0.012	0	1	rs9842
RP11-423H2.3	FYN	FYN	FYN-028,FYN-011	6	112081597	112081670	46.8	0.015	0	0.029	0	2	rs1465061,rs148560028
RP11-423H2.3	RP11-665J16.1	RP11-665J16.1	RP11-665J16.1-001	15	74474419	74474479	39.2	0.018	0	0.036	0	1	rs193213103
RP11-423H2.3	CASC3	CASC3	CASC3-010,CASC3-011,CASC3-005	17	38321982	38322049	43.68	0.039	0.016	0	0
RP11-423H2.3	MRC2	MRC2	MRC2-007	17	60763805	60763865	36.23	0	0	0.036	0	1	rs150940510
RP11-423H2.3	AKAP13	AKAP13	AKAP13-022	15	86277083	86277143	39.2	0.018	0.018	0.017	0	1	rs12438797
RP11-423H2.3	GNA11	GNA11	GNA11-003	19	3114840	3114917	51.46	0.013	0	0.044	0	3	.,rs3746069,rs3746068
RP11-423H2.3	CDK5RAP2	CDK5RAP2	CDK5RAP2-201,CDK5RAP2-005,CDK5RAP2-010,CDK5RAP2-012,CDK5RAP2-014,CDK5RAP2-016,CDK5RAP2-007	9	123342024	123342101	49.92	0.014	0	0.029	0	1	rs77761844
RP11-423H2.3	MIR490	MIR490	MIR490-002,MIR490-003,MIR490-006,MIR490-007,MIR490-005,MIR490-008	7	136850154	136850212	36.48	0	0	0	0
RP11-423H2.3	ORC5	ORC5	ORC5-007	7	103806463	103806524	39	0	0	0	0	1	rs71154393
RP11-423H2.3	SEC24A	SEC24A	SEC24A-002,SEC24A-001	5	133984466	133984535	44.54	0.015	0	0	0
RP11-423H2.3	IGHD3OR15-3B	IGHD3OR15-3B	IGHD3OR15-3B-001	15	21220651	21220717	43.96	0.032	0	0	0
RP11-423H2.3	CANX	CANX	CANX-016	5	179130206	179130282	50.25	0	0	0	0
RP11-423H2.3	TMEM140	TMEM140	TMEM140-001,TMEM140-002	7	134829665	134829722	36.66	0	0	0	0
RP11-423H2.3	LINC01105	SILC1	LINC01105-005,LINC01105-004	2	6121350	6121429	49.1	0	0	0	0
RP11-423H2.3	MYLK	MYLK	MYLK-014	3	123400522	123400595	47.58	0	0	0.029	0	2	rs138387994,rs182871679
RP11-423H2.3	CDHR4	CDHR4	CDHR4-003,CDHR4-002,CDHR4-001	3	49839570	49839638	43.39	0.074	0	0	0
RP11-423H2.3	INTS8	INTS8	INTS8-004,INTS8-005,INTS8-007,INTS8-001,INTS8-002,INTS8-003,INTS8-008,INTS8-009,INTS8-010	8	95832507	95832570	41.98	0.036	0	0.017	0	1	rs60171840
RP11-423H2.3	hsa-mir-7706.1	hsa-mir-7706.1	hsa-mir-7706.1-201	15	85922417	85922480	42.61	0	0.016	0.016	0
RP11-423H2.3	DKFZP434K028	MYRF-AS1	DKFZP434K028-003	11	61517288	61517344	36.83	0.018	0	0.041	0	1	rs188665172
RP11-423H2.3	RP11-340A13.1	LINC02619	RP11-340A13.1-002	4	59857277	59857349	46.41	0.03	0.014	0.082	0	3	rs142107901,rs138221613,rs141780305
RP11-423H2.3	RP11-214K3.23	RP11-214K3.23	RP11-214K3.23-001	12	124447635	124447698	41.34	0.053	0	0.038	0	2	rs117006952,rs185165258
RP11-423H2.3	MIR1307,PDCD11,USMG5	MIR1307,PDCD11,ATP5MK	USMG5-003,USMG5-002,USMG5-001,USMG5-005,USMG5-004,PDCD11-002,PDCD11-001,MIR1307-201	10	105155968	105156032	41.09	0	0	0.017	0	1	rs186630673
RP11-423H2.3	U6.1,ASH2L	U6.1,ASH2L	ASH2L-009,U6.1-201	8	37976821	37976887	42.51	0	0	0	0
RP11-423H2.3	ZFHX2	ZFHX2	ZFHX2-006	14	23990134	23990201	44.88	0.089	0	0.069	0	1	rs117732196
RP11-423H2.3	NFE2L1	NFE2L1	NFE2L1-019	17	46136902	46136980	50.3	0	0	0.013	0	1	rs143499120
RP11-423H2.3	PPP1CC	PPP1CC	PPP1CC-004,PPP1CC-005	12	111170170	111170228	37.62	0.133	0.058	0.166	0	1	rs145858552
RP11-423H2.3	ARHGAP33	ARHGAP33	ARHGAP33-013,ARHGAP33-009,ARHGAP33-003,ARHGAP33-015,ARHGAP33-007	19	36272590	36272662	44.98	0	0	0	0
RP11-423H2.3	AC140542.2	LINC02192	AC140542.2-001	16	47920499	47920569	45.54	0.015	0	0.03	0	1	rs116687421
RP11-423H2.3	MIR4710	MIR4710	MIR4710-201	14	105144282	105144368	59.2	0	0	0	0
RP11-423H2.3	WDR25	WDR25	WDR25-010	14	100969352	100969418	41.86	0.066	0.016	0	0
RP11-423H2.3	RP11-442H21.2	RP11-442H21.2	RP11-442H21.2-001	10	74035270	74035339	45.94	0.015	0	0.05	0	2	rs8316,rs184518925
RP11-423H2.3	RP11-325D15.2	RP11-325D15.2	RP11-325D15.2-001	10	78319501	78319561	39.2	0	0	0	0
RP11-423H2.3	RP11-407A16.3,RP11-407A16.7,RP11-407A16.4	RP11-407A16.3,LINC02824,RP11-407A16.4	RP11-407A16.3-004,RP11-407A16.3-003,RP11-407A16.3-002,RP11-407A16.3-001,RP11-407A16.7-002,RP11-407A16.7-001,RP11-407A16.4-001	12	127174806	127174870	40.32	0	0	0	0
RP11-423H2.3	MAP3K19	MAP3K19	MAP3K19-007	2	135748016	135748080	40.32	0.017	0	0	0
RP11-423H2.3	NF1	NF1	NF1-012	17	29653963	29654033	44.93	0	0.047	0.03	0
RP11-423H2.3	RN7SKP85	RN7SKP85	RN7SKP85-201	8	99933894	99933951	36.29	0.018	0	0.018	0	1	rs72668447
RP11-423H2.3	PDE4DIP	PDE4DIP	PDE4DIP-013,PDE4DIP-063	1	144856221	144856299	50.3	0.013	0.013	0.027	0
RP11-423H2.3	SMARCAD1,RP11-363G15.2	SMARCAD1,SMARCAD1-DT	SMARCAD1-002,SMARCAD1-001,SMARCAD1-007,SMARCAD1-005,SMARCAD1-004,RP11-363G15.2-001	4	95129074	95129163	56.83	0	0	0.024	0	1	rs114958037
RP11-423H2.3	B3GALT6	B3GALT6	B3GALT6-001	1	1167550	1167629	49.14	0.013	0	0	0
RP11-423H2.3	RNA5SP188	RNA5SP188	RNA5SP188-201	5	101467925	101467990	42.77	0	0	0	0
RP11-423H2.3	RP11-399J13.2	RP11-399J13.2	RP11-399J13.2-001	11	64884242	64884323	51.46	0	0	0	0
RP11-423H2.3	RP11-983C2.2	LINC02372	RP11-983C2.2-001,RP11-983C2.2-003,RP11-983C2.2-002	12	127359097	127359164	43.68	0.016	0	0.015	0	1	.
RP11-423H2.3	CSAD	CSAD	CSAD-015,CSAD-016,CSAD-013	12	53566978	53567054	49.5	0.078	0.078	0.078	0
RP11-423H2.3	TUSC3	TUSC3	TUSC3-012	8	15418620	15418700	52.67	0.014	0	0	0
RP11-423H2.3	ENDOV	ENDOV	ENDOV-032,ENDOV-030	17	78397595	78397665	45.54	0.032	0	0	0
RP11-423H2.3	PTER	PTER	PTER-202,PTER-001	10	16478905	16478965	38.18	0	0	0	0
RP11-423H2.3	CCDC180	CCDC180	CCDC180-003	9	100114350	100114423	45.36	0	0	0.015	0
RP11-423H2.3	LINC01491	LINC01491	LINC01491-003,LINC01491-002,LINC01491-001	15	48138812	48138903	56.7	0.272	0	0.011	0	2	rs2580042,.
RP11-423H2.3	ZNF836	ZNF836	ZNF836-002	19	52673982	52674045	41.98	0	0	0	0
RP11-423H2.3	RNF14	RNF14	RNF14-003	5	141334892	141334949	38.02	0	0	0.018	0	1	rs2434322
RP11-423H2.3	TRPV1	TRPV1	TRPV1-003,TRPV1-007,TRPV1-006,TRPV1-005,TRPV1-004	17	3497408	3497478	46.92	0.086	0.099	0.015	0	1	.
RP11-423H2.3	SPATS2L	SPATS2L	SPATS2L-010	2	201214886	201214944	37.05	0	0	0	0
RP11-423H2.3	RP11-731F5.2	COPDA1	RP11-731F5.2-002	14	106117835	106117919	55.84	0.012	0	0.042	0	2	rs148534835,.
RP11-423H2.3	EMR3	ADGRE3	EMR3-001,EMR3-002,EMR3-201,EMR3-004	19	14788085	14788143	38.41	0.051	0	0	0
RP11-423H2.3	LACE1	AFG1L	LACE1-001,LACE1-004,LACE1-006,LACE1-007	6	108614782	108614865	52.16	0.09	0.013	0.044	0	2	.,.
RP11-423H2.3	ADAM33	ADAM33	ADAM33-004	20	3653649	3653719	45.54	0.015	0	0.052	0	3	rs182719808,rs2280093,rs2280094
RP11-423H2.3	C20orf96	C20orf96	C20orf96-002,C20orf96-201	20	272340	272401	39.17	0	0	0.037	0	1	rs192595486
RP11-423H2.3	RP11-367N14.3	RP11-367N14.3	RP11-367N14.3-001	4	184435557	184435627	45.63	0	0	0	0
RP11-423H2.3	RTN1	RTN1	RTN1-006,RTN1-004,RTN1-005	14	60074088	60074149	40.2	0	0	0.018	0
RP11-423H2.3	PNPLA2,CRACR2B	PNPLA2,CRACR2B	PNPLA2-003,CRACR2B-003,PNPLA2-006	11	823854	823924	44.23	0.015	0.015	0.015	0.015	1	rs148314086
RP11-423H2.3	EPAS1	EPAS1	EPAS1-002	2	46518025	46518106	51.41	0	0	0	0
RP11-423H2.3	LRRC6	DNAAF11	LRRC6-009,LRRC6-008,LRRC6-010	8	133638289	133638353	41.73	0.085	0.016	0.105	0	2	rs568812728,rs113386346
RP11-423H2.3	C4B	C4B	C4B-017,C4B-010	6	31998402	31998456	36.04	0	0	0	0
RP11-423H2.3	ZNF724P	ZNF724	ZNF724P-001,ZNF724P-003,ZNF724P-002	19	23431790	23431868	51.09	0	0	0	0	3	rs201152655,.,.
RP11-423H2.3	RP11-96A15.1	RP11-96A15.1	RP11-96A15.1-003	18	32484061	32484134	46.08	0.136	0.144	0.062	0
RP11-423H2.3	LINC00598	LINC00598	LINC00598-001,LINC00598-003	13	41057932	41057990	38.41	0.018	0	0.037	0	2	rs188917453,rs118063388
RP11-423H2.3	RP11-143A22.1	RP11-143A22.1	RP11-143A22.1-001	6	58489191	58489258	43.68	0.032	0	0	0
RP11-423H2.3	LCE2D	LCE2D	LCE2D-001	1	152636720	152636809	58.61	0	0	0.012	0
RP11-423H2.3	RP11-136B18.2	RP11-136B18.2	RP11-136B18.2-001	1	238435948	238436009	39.17	0.018	0.017	0	0	1	.
RP11-423H2.3	SPAG16	SPAG16	SPAG16-009,SPAG16-005,SPAG16-004,SPAG16-006,SPAG16-001,SPAG16-003,SPAG16-002,SPAG16-011,SPAG16-201	2	214146378	214146448	45.63	0.017	0	0	0
RP11-423H2.3	PCDHGC3	PCDHGC3	PCDHGC3-008	5	140888237	140888322	54.6	0	0.012	0.026	0.012	2	rs184838473,rs970069
RP11-423H2.3	RGS3	RGS3	RGS3-029,RGS3-012	9	116240477	116240559	51.84	0.012	0	0.027	0	2	rs7859047,rs192128805
RP11-423H2.3	SERPING1	SERPING1	SERPING1-011	11	57371293	57371352	39.98	0	0	0	0
RP11-423H2.3	ZFAND4	ZFAND4	ZFAND4-201,ZFAND4-008,ZFAND4-004,ZFAND4-005,ZFAND4-007,ZFAND4-002,ZFAND4-003	10	46168051	46168125	47.97	0	0	0	0
RP11-423H2.3	TAPT1	TAPT1	TAPT1-015	4	16218946	16219003	36.86	0	0	0	0
RP11-423H2.3	OR10S1	OR10S1	OR10S1-001	11	123849619	123849689	44.85	0.015	0	0.03	0	1	rs147326919
RP11-423H2.3	RP5-1037N22.2	RP5-1037N22.2	RP5-1037N22.2-001	17	2158858	2158913	36.18	0.07	0.019	0.019	0	1	rs114145563
RP11-423H2.3	ITGA4	ITGA4	ITGA4-010	2	182356465	182356523	37.25	0.019	0	0.019	0	1	rs155115
RP11-423H2.3	PNKP	PNKP	PNKP-010,PNKP-004,PNKP-005,PNKP-006,PNKP-007,PNKP-001,PNKP-002,PNKP-003,PNKP-008	19	50373272	50373356	53.38	0	0	0	0
RP11-423H2.3	TLN2	TLN2	TLN2-009	15	63026582	63026649	42.34	0.05	0	0.015	0
RP11-423H2.3	CYHR1	ZFTRAF1	CYHR1-007,CYHR1-006	8	145681934	145682009	50.65	0.05	0	0.028	0	2	rs113957849,rs190577648
RP11-423H2.3	NBR1	NBR1	NBR1-005	17	41339878	41339941	41.18	0.018	0.017	0	0
RP11-423H2.3	CTC-351M12.1	CTC-351M12.1	CTC-351M12.1-001	5	68485472	68485545	46.85	0	0	0.015	0
RP11-423H2.3	FXYD5	FXYD5	FXYD5-006,FXYD5-002	19	35645849	35645928	50.69	0.028	0	0.028	0	2	rs62111371,rs1633925
RP11-423H2.3	DGCR14	ESS2	DGCR14-004,DGCR14-002,DGCR14-003,DGCR14-001	22	19132026	19132086	39.2	0	0	0.036	0	2	rs2298274,rs113904207
RP11-423H2.3	RNU6-867P	RNU6-867P	RNU6-867P-201	X	75464225	75464295	44.16	0.015	0	0	0	1	.
RP11-423H2.3	OSBPL8	OSBPL8	OSBPL8-015	12	76787744	76787807	41.34	0.063	0	0.036	0
RP11-423H2.3	SNORA11.6,CTD-2651B20.8	SNORA11.6,CTD-2651B20.8	SNORA11.6-201,CTD-2651B20.8-001	15	45509342	45509413	46.02	0	0	0.014	0	1	rs193043123
RP11-423H2.3	TRNAU1AP	TRNAU1AP	TRNAU1AP-007,TRNAU1AP-005,TRNAU1AP-003,TRNAU1AP-009,TRNAU1AP-008	1	28877187	28877247	38.61	0	0.017	0	0
RP11-423H2.3	TMCO2	TMCO2	TMCO2-001,TMCO2-002	1	40712424	40712491	42.24	0.021	0.016	0.016	0	1	rs139112627
RP11-423H2.3	CRTC3	CRTC3	CRTC3-007	15	91165579	91165637	36.48	0.018	0	0.037	0	2	rs61343485,rs185315863
RP11-423H2.3	CTD-2330J20.2,ALDH1A2	ALDH1A2-AS1,ALDH1A2	ALDH1A2-001,ALDH1A2-201,ALDH1A2-002,ALDH1A2-015,CTD-2330J20.2-001	15	58358446	58358525	50.69	0	0	0	0
RP11-423H2.3	GRIA3	GRIA3	GRIA3-005	X	122490117	122490204	56.06	0.019	0	0	0	4	.,.,.,.
RP11-423H2.3	AC091559.2	AC091559.2	AC091559.2-201	8	15320530	15320612	51.84	0.013	0	0.013	0	1	.
RP11-423H2.3	HCG24	HCG24	HCG24-001	6	33110505	33110583	49.54	0.013	0.027	0.093	0	3	.,rs191530182,rs3129239
RP11-423H2.3	RN7SL138P,AC091177.1	RN7SL138P,AC091177.1	AC091177.1-001,RN7SL138P-201	17	29284341	29284422	53.86	0.026	0	0.026	0
RP11-423H2.3	RBM47	RBM47	RBM47-001,RBM47-002,RBM47-015	4	40518253	40518312	38.22	0	0.017	0	0	3	.,.,.
RP11-423H2.3	COL6A3	COL6A3	COL6A3-001,COL6A3-012,COL6A3-003,COL6A3-201,COL6A3-202	2	238321756	238321847	57.46	0.049	0	0	0	1	rs115727053
RP11-423H2.3	RP11-737O24.1	LPIN2-AS2	RP11-737O24.1-001	18	2963572	2963634	40.79	0	0	0	0
RP11-423H2.3	WDR12	WDR12	WDR12-003	2	203769190	203769276	54.91	0.039	0	0	0
RP11-423H2.3	NDUFA6	NDUFA6	NDUFA6-201,NDUFA6-003,NDUFA6-001	22	42487041	42487117	50.29	0	0	0.028	0	1	rs150360522
RP11-423H2.3	CTD-2521M24.5	CCDC194	CTD-2521M24.5-001	19	17504890	17504970	51.87	0	0	0	0
RP11-423H2.3	SCN4A	SCN4A	SCN4A-201,SCN4A-001	17	62050256	62050328	45.7	0	0	0.014	0	1	.
RP11-423H2.3	TMOD3	TMOD3	TMOD3-002	15	52167058	52167135	49.92	0	0	0.043	0	2	rs149618473,rs7180845
RP11-423H2.3	C1orf85	GLMP	C1orf85-008	1	156261327	156261415	56.55	0	0	0.012	0	1	rs113763043
RP11-423H2.3	RP11-391L3.4	RP11-391L3.4	RP11-391L3.4-001	16	81501151	81501217	43.29	0.056	0	0.05	0	2	rs9935611,rs138218258
RP11-423H2.3	RNU6-442P	RNU6-442P	RNU6-442P-201	8	126912111	126912166	36.43	0.019	0	0	0
RP11-423H2.3	UPP2	UPP2	UPP2-003	2	158982759	158982814	36.18	0.019	0	0	0
RP11-423H2.3	TTC6	TTC6	TTC6-005	14	38080358	38080423	41.47	0	0.017	0.017	0.017	1	rs34030694
RP11-423H2.3	KRTAP12-3	KRTAP12-3	KRTAP12-3-201	21	46066475	46066565	57.98	0.025	0.011	0.036	0	3	rs73909206,rs73909207,rs149442888
RP11-423H2.3	CCDC176	BBOF1	CCDC176-007	14	74509521	74509594	45.36	0.018	0.015	0.032	0
RP11-423H2.3	MIR6126,NAA60	MIR6126,NAA60	MIR6126-201,NAA60-037	16	3535381	3535465	55.84	0.012	0	0.013	0.012	1	rs188884186
RP11-423H2.3	MIR548F1	MIR548F1	MIR548F1-201	10	56370426	56370498	47.19	0.014	0	0.015	0	1	rs186223440
RP11-423H2.3	STAT6	STAT6	STAT6-011	12	57490729	57490798	45.94	0	0	0.015	0
RP11-423H2.3	NUPL2	NUP42	NUPL2-005,NUPL2-001	7	23222483	23222564	50.65	0.093	0	0.013	0
RP11-423H2.3	USP3	USP3	USP3-201,USP3-004	15	63822464	63822540	48.01	0.031	0.043	0.028	0	2	rs72217019,.
RP11-423H2.3	USP17L1	USP17L1	USP17L1-001	8	7191074	7191134	38.78	0.039	0	0	0
RP11-423H2.3	CDK5RAP3	CDK5RAP3	CDK5RAP3-006,CDK5RAP3-014,CDK5RAP3-016,CDK5RAP3-023,CDK5RAP3-024,CDK5RAP3-009	17	46046905	46046967	40.79	0.234	0.036	0.017	0
RP11-423H2.3	AC020606.1	AC020606.1	AC020606.1-201	7	114269944	114270038	59.52	0.075	0	0.022	0	2	rs111801240,rs61758964
RP11-423H2.3	RC3H2	RC3H2	RC3H2-006,RC3H2-001	9	125659290	125659362	46.41	0.015	0	0	0
RP11-423H2.3	Y_RNA.471	Y_RNA.471	Y_RNA.471-201	9	34392039	34392112	46.08	0	0	0.014	0	1	rs146005189
RP11-423H2.3	CCM2	CCM2	CCM2-015	7	45110553	45110611	38.99	0	0	0	0
RP11-423H2.3	TRIM15	TRIM15	TRIM15-001,TRIM15-202,TRIM15-203	6	30131307	30131363	36.83	0.039	0.018	0.018	0	2	.,rs9261536;rs561051318
RP11-423H2.3	AC144449.1,MMADHC	MMADHC-DT,MMADHC	MMADHC-006,MMADHC-001,AC144449.1-001,MMADHC-005,MMADHC-004	2	150443774	150443840	41.86	0.034	0	0.016	0	1	rs4667419
RP11-423H2.3	RP11-148B18.4	RP11-148B18.4	RP11-148B18.4-001	1	94790684	94790764	51.87	0.089	0	0.027	0
RP11-423H2.3	RNU6-619P	RNU6-619P	RNU6-619P-201	2	223361379	223361464	52.08	0	0	0	0
RP11-423H2.3	TMEM165	TMEM165	TMEM165-010,TMEM165-003,TMEM165-012,TMEM165-009,TMEM165-013	4	56282347	56282408	39.17	0	0	0	0
RP11-423H2.3	KRTAP11-1	KRTAP11-1	KRTAP11-1-001	21	32253915	32253972	36.66	0	0	0.018	0.018	1	rs71321356
RP11-423H2.3	DHRS12	DHRS12	DHRS12-009	13	52351276	52351359	54.65	0	0	0	0
RP11-423H2.3	AC024704.2	AC024704.2	AC024704.2-001	2	114587460	114587522	40.79	0	0	0.035	0	2	rs4849287,rs34263088
RP11-423H2.3	MIAT_exon5_1.1	MIAT_exon5_1.1	MIAT_exon5_1.1-201	22	27064089	27064152	40.56	0	0	0	0
RP11-423H2.3	CNGB1	CNGB1	CNGB1-003,CNGB1-001	16	58007434	58007525	58.5	0.024	0	0	0	1	rs111647507
RP11-423H2.3	AC087793.1	AC087793.1	AC087793.1-201	8	144393901	144393968	44.22	0.018	0.015	0.016	0	1	.
RP11-423H2.3	VTRNA3-1P	VTRNA3-1P	VTRNA3-1P-201	X	53488379	53488439	38.78	0	0.018	0	0	5	.,.,rs201340179,.,rs367905005
RP11-423H2.3	PLCG1	PLCG1	PLCG1-001,PLCG1-008	20	39789713	39789776	39.94	0	0	0.036	0	2	rs35709449,rs34715644
RP11-423H2.3	FADS1	FADS1	FADS1-004	11	61572203	61572267	40.95	0	0	0	0
RP11-423H2.3	RP11-323N12.5	RP11-323N12.5	RP11-323N12.5-001	17	76848564	76848625	39.6	0.108	0.038	0.055	0	2	rs146042193,rs147823947
RP11-423H2.3	TP53TG3	TP53TG3	TP53TG3-007	16	32686945	32687002	36.1	0	0	0	0
RP11-423H2.3	MORN1	MORN1	MORN1-003,MORN1-009	1	2322890	2322971	53.86	0.027	0	0	0
RP11-423H2.3	ZRANB2-AS2	ZRANB2-DT	ZRANB2-AS2-007,ZRANB2-AS2-009,ZRANB2-AS2-008,ZRANB2-AS2-010,ZRANB2-AS2-002	1	71870213	71870304	57.46	0	0	0	0
RP11-423H2.3	ADIPOR1	ADIPOR1	ADIPOR1-201,ADIPOR1-001,ADIPOR1-002,ADIPOR1-003	1	202927528	202927598	44.16	0	0	0	0
RP11-423H2.3	PUM1	PUM1	PUM1-007	1	31451959	31452016	36.86	0.039	0	0.038	0
RP11-423H2.3	RP11-178F10.2	RP11-178F10.2	RP11-178F10.2-001	18	22067676	22067739	39.94	0.044	0	0.016	0	1	rs76893784
RP11-423H2.3	AAMP	AAMP	AAMP-010	2	219130360	219130425	43.42	0	0	0	0
RP11-423H2.3	GLRA3,ADAM29	GLRA3,ADAM29	ADAM29-009,ADAM29-010,GLRA3-002,GLRA3-001	4	175751084	175751157	45.36	0	0	0.015	0
RP11-423H2.3	LINC01502	LINC01502	LINC01502-002	9	138467596	138467677	52.22	0.013	0	0.027	0	1	rs185189685
RP11-423H2.3	RSPH10B	RSPH10B	RSPH10B-005	7	6010245	6010333	58.21	0.012	0	0	0
RP11-423H2.3	TFB1M	TFB1M	TFB1M-001,TFB1M-003,TFB1M-004,TFB1M-005,TFB1M-006	6	155635326	155635401	47.62	0.014	0	0.014	0	1	rs149360413
RP11-423H2.3	CTC-444N24.11	LNC-WAL	CTC-444N24.11-001	19	57816318	57816397	51.48	0	0	0.041	0	1	rs144341322
RP11-423H2.3	HDAC10	HDAC10	HDAC10-008,HDAC10-002,HDAC10-003,HDAC10-013,HDAC10-001,HDAC10-006,HDAC10-007,HDAC10-004,HDAC10-005,HDAC10-011,HDAC10-017,HDAC10-016,HDAC10-015,HDAC10-020	22	50689707	50689794	54.43	0.012	0	0	0
RP11-423H2.3	RP11-461F11.3	RP11-461F11.3	RP11-461F11.3-002,RP11-461F11.3-001	15	98104584	98104645	38.4	0.062	0	0.017	0	2	.,.
RP11-423H2.3	CCDC43	CCDC43	CCDC43-005	17	42767166	42767227	38.4	0.017	0	0	0	1	.
RP11-423H2.3	GNAO1	GNAO1	GNAO1-006	16	56367710	56367777	43.68	0.05	0	0	0
RP11-423H2.3	ERP27	ERP27	ERP27-001	12	15092228	15092296	44.07	0.17	0.016	0.031	0	1	rs139498589
RP11-423H2.3	XPO5,POLH	XPO5,POLH	POLH-002,XPO5-010,POLH-001,XPO5-001,POLH-003	6	43543232	43543299	43.01	0	0	0.015	0	1	rs112719832
RP11-423H2.3	AP003096.1	AP003096.1	AP003096.1-201	11	68387016	68387103	57.82	0.012	0	0.026	0	1	.
RP11-423H2.3	PRKCZ	PRKCZ	PRKCZ-201,PRKCZ-022,PRKCZ-003	1	2032751	2032834	53.82	0.029	0	0.039	0	2	rs182896934,rs145990173
RP11-423H2.3	RP11-327P2.5,DHRS12	RP11-327P2.5,DHRS12	RP11-327P2.5-002,RP11-327P2.5-001,DHRS12-007	13	52378102	52378184	52.61	0	0.012	0.012	0
RP11-423H2.3	Y_RNA.166	Y_RNA.166	Y_RNA.166-201	5	23997810	23997884	47.97	0.014	0	0.031	0	1	rs148067209
RP11-423H2.3	EMB	EMB	EMB-003	5	49724371	49724431	39.39	0.017	0	0	0
RP11-423H2.3	RN7SL202P	RN7SL202P	RN7SL202P-201	19	3922715	3922772	36.29	0.018	0	0.019	0
RP11-423H2.3	RP11-927P21.1	RP11-927P21.1	RP11-927P21.1-003,RP11-927P21.1-002,RP11-927P21.1-001	17	62889741	62889802	39.6	0.159	0	0	0
RP11-423H2.3	VENTX	VENTX	VENTX-001	10	135050336	135050425	57.72	0.036	0	0	0
RP11-423H2.3	XPNPEP1	XPNPEP1	XPNPEP1-021,XPNPEP1-001,XPNPEP1-023	10	111675169	111675238	44.54	0.016	0	0	0
RP11-423H2.3	HUWE1	HUWE1	HUWE1-008	X	53659843	53659901	37.83	0	0	0	0
RP11-423H2.3	CEP170	CEP170	CEP170-007	1	243323051	243323115	40.45	0.105	0	0.016	0	1	rs192184598
RP11-423H2.3	RP11-26P13.2	RP11-26P13.2	RP11-26P13.2-001	4	114861601	114861658	36.86	0.04	0	0.059	0	2	rs116838245,rs141326391
RP11-423H2.3	CTA-204B4.2	CTA-204B4.2	CTA-204B4.2-001	8	141517352	141517439	57.02	0.012	0	0.024	0	1	rs13264648
RP11-423H2.3	DDAH2	DDAH2	DDAH2-010	6	31695355	31695416	41.62	0	0	0.017	0	1	rs11540321
RP11-423H2.3	RNF157	RNF157	RNF157-005	17	74160716	74160777	39	0.035	0	0	0
RP11-423H2.3	RNA5SP278	RNA5SP278	RNA5SP278-201	8	141950033	141950111	50.3	0.013	0	0.013	0
RP11-423H2.3	ARHGAP10	ARHGAP10	ARHGAP10-004	4	148799921	148799984	41.98	0.12	0	0.016	0	1	rs146879762
RP11-423H2.3	SLC4A5	SLC4A5	SLC4A5-012	2	74517734	74517812	49.52	0.043	0.014	0	0
RP11-423H2.3	LYZL4	LYZL4	LYZL4-003	3	42447930	42447998	43.39	0.017	0	0.015	0
RP11-423H2.3	RNF144B	RNF144B	RNF144B-002	6	18386493	18386550	37.22	0	0	0	0
RP11-423H2.3	ACIN1	ACIN1	ACIN1-004,ACIN1-011,ACIN1-007,ACIN1-014	14	23540213	23540285	47.19	0.029	0	0.046	0	1	rs143329452
RP11-423H2.3	RGS14	RGS14	RGS14-006	5	176790289	176790364	48.38	0	0	0.014	0	1	rs150802065
RP11-423H2.3	ISX-AS1	ISX-AS1	ISX-AS1-001	22	35401170	35401236	41.96	0.312	0.032	0.05	0	2	.,rs144510716
RP11-423H2.3	AP000469.2	LINC01689	AP000469.2-001	21	25695153	25695219	41.86	0	0	0.016	0	1	rs114406053
RP11-423H2.3	PTMA	PTMA	PTMA-007	2	232573443	232573509	44.62	0	0	0	0	2	rs201889288,rs181168299
RP11-423H2.3	CCDC57	CCDC57	CCDC57-003	17	80145094	80145154	42.17	0	0	0	0
RP11-423H2.3	LRP1B	LRP1B	LRP1B-001,LRP1B-002	2	142888171	142888252	52.26	0.013	0	0.013	0
RP11-423H2.3	SDHAF1	SDHAF1	SDHAF1-001	19	36486113	36486200	55.3	0.04	0	0.012	0
RP11-423H2.3	AC107057.1	AC107057.1	AC107057.1-001	2	5696277	5696358	51.46	0.013	0.013	0.06	0.013	2	rs66953015,rs183890995
RP11-423H2.3	AC008440.10	AC008440.10	AC008440.10-001	19	54366448	54366514	41.2	0.022	0	0.016	0
RP11-423H2.3	APOO	APOO	APOO-001	X	23901423	23901509	56.63	0.039	0	0.025	0	6	.,.,rs145283740,rs149154248,.,.
RP11-423H2.3	STX4	STX4	STX4-008,STX4-009,STX4-018,STX4-002,STX4-003,STX4-001,STX4-006,STX4-007,STX4-004,STX4-005,STX4-013,STX4-014	16	31044405	31044495	58.11	0	0	0	0
RP11-423H2.3	FBXO16	FBXO16	FBXO16-009	8	28316056	28316125	43.78	0.041	0.031	0.091	0	2	.,rs146245116
RP11-423H2.3	CLEC4E	CLEC4E	CLEC4E-006	12	8691166	8691229	41.34	0.016	0.016	0.016	0
RP11-423H2.3	DENND6A	DENND6A	DENND6A-007	3	57649140	57649216	48	0.084	0.03	0.068	0	1	rs2123207
RP11-423H2.3	LINC01523	LINC01523	LINC01523-001	20	46609180	46609266	57.49	0.012	0	0.024	0	2	rs114438222,rs117638327
RP11-423H2.3	AK2	AK2	AK2-004	1	33480256	33480319	40.7	0.016	0	0	0
RP11-423H2.3	AP2B1	AP2B1	AP2B1-016	17	33932225	33932289	40.32	0.127	0.034	0.034	0
RP11-423H2.3	DQX1	DQX1	DQX1-007,DQX1-004	2	74753836	74753916	54.26	0	0	0.027	0
RP11-423H2.3	SUMO1	SUMO1	SUMO1-008	2	203088003	203088088	54.53	0.012	0	0	0	1	rs185719233
RP11-423H2.3	ELP6	ELP6	ELP6-004	3	47554000	47554066	43.82	0.062	0	0	0
RP11-423H2.3	PROC	PROC	PROC-007,PROC-006,PROC-012	2	128177742	128177829	54.43	0	0	0.024	0	2	rs141253817,rs182479044
RP11-423H2.3	EPB41L2	EPB41L2	EPB41L2-013,EPB41L2-016,EPB41L2-015,EPB41L2-014,EPB41L2-029,EPB41L2-027	6	131203752	131203817	42.12	0	0	0.017	0	1	rs76557359
RP11-423H2.3	GRN	GRN	GRN-002,GRN-001	17	42421029	42421099	44.93	0	0	0.015	0	1	rs149391563
RP11-423H2.3	ABCB1	ABCB1	ABCB1-202	7	87229567	87229659	58.75	0	0	0	0	1	rs3214119
RP11-423H2.3	FOXD4L6	FOXD4L6	FOXD4L6-001	9	70916507	70916583	47.23	0.033	0	0.029	0
RP11-423H2.3	APOBEC4	APOBEC4	APOBEC4-001,APOBEC4-002	1	183622677	183622757	51.07	0.027	0	0.026	0
RP11-423H2.3	HERC6	HERC6	HERC6-001,HERC6-002,HERC6-003,HERC6-201	4	89300366	89300448	53.46	0.027	0	0.012	0
RP11-423H2.3	RP11-563M4.1	RP11-563M4.1	RP11-563M4.1-001	4	149985489	149985553	40.45	0.07	0	0.033	0	2	.,.
RP11-423H2.3	U8.4	U8.4	U8.4-201	11	123169802	123169865	39.94	0.016	0	0.034	0	2	rs140818746,rs116427190
RP11-423H2.3	FGL1	FGL1	FGL1-004	8	17744251	17744309	37.25	0	0	0.044	0	2	rs34302068,rs140546645
RP11-423H2.3	ALDH1A1	ALDH1A1	ALDH1A1-006	9	75695225	75695285	38.78	0.017	0	0	0
RP11-423H2.3	RNU6-450P	RNU6-450P	RNU6-450P-201	17	57925482	57925575	58.97	0.041	0.039	0.053	0	2	.,rs183791520
RP11-423H2.3	CCDC108	CFAP65	CCDC108-007	2	219896447	219896510	40.7	0.053	0	0	0	1	rs75966210
RP11-423H2.3	VWDE	VWDE	VWDE-201,VWDE-002,VWDE-001,VWDE-005,VWDE-004	7	12443001	12443061	38.61	0	0	0.056	0	3	rs80267671,rs143096155,rs17166013
RP11-423H2.3	NAGPA	NAGPA	NAGPA-013	16	5077880	5077947	44.88	0	0	0.052	0	1	rs112669475
RP11-423H2.3	EIF4A2	EIF4A2	EIF4A2-026,EIF4A2-027	3	186505919	186505975	36.83	0.019	0	0.061	0	2	rs17299991,rs80288140
RP11-423H2.3	SORBS3	SORBS3	SORBS3-031	8	22427689	22427777	57.42	0.012	0.012	0.012	0.012	1	rs13260287
RP11-423H2.3	SLC19A1	SLC19A1	SLC19A1-003	21	46951451	46951508	36.86	0	0	0.018	0	1	rs9282853
RP11-423H2.3	PIWIL3	PIWIL3	PIWIL3-201	22	25159993	25160076	54.65	0	0	0	0	1	rs34682935
RP11-423H2.3	ENO1	ENO1	ENO1-002	1	8934621	8934689	43.39	0.022	0.015	0.071	0
RP11-423H2.3	SYPL1	SYPL1	SYPL1-005	7	105739721	105739792	45.31	0	0	0.047	0	4	rs176492,rs78401375,rs74598462,rs200554472
RP11-423H2.3	RNU6-742P	RNU6-742P	RNU6-742P-201	18	55421140	55421198	38.19	0.058	0.018	0.081	0	2	.,.
RP11-423H2.3	RP11-712L6.5	TIRAP-AS1	RP11-712L6.5-001	11	126175616	126175706	57.22	0.126	0	0	0
RP11-423H2.3	RP4-745E8.2	RP4-745E8.2	RP4-745E8.2-001	1	20648765	20648831	41.86	0	0	0	0
RP11-423H2.3	ESYT3	ESYT3	ESYT3-002	3	138152908	138152980	47.92	0.015	0.015	0.015	0.015	1	rs1679181
RP11-423H2.3	CTD-3105H18.7	CTD-3105H18.7	CTD-3105H18.7-001	19	12559266	12559330	40.95	0	0.033	0.016	0	2	rs12982704,.
RP11-423H2.3	EPN3	EPN3	EPN3-201,EPN3-019	17	48611423	48611508	57.12	0.017	0.025	0.025	0	1	.
RP11-423H2.3	AHNAK,RP11-864I4.4	AHNAK,RP11-864I4.4	AHNAK-001,AHNAK-009,AHNAK-010,RP11-864I4.4-001	11	62314331	62314395	40.45	0	0	0	0
RP11-423H2.3	RNF31	RNF31	RNF31-021,RNF31-022,RNF31-020,RNF31-003,RNF31-019	14	24625046	24625115	43.09	0	0	0.015	0	1	rs78953135
RP11-423H2.3	RNU6ATAC4P	RNU6ATAC4P	RNU6ATAC4P-201	3	37011161	37011233	44.98	0.015	0.032	0	0
RP11-423H2.3	PCDHA8	PCDHA8	PCDHA8-001,PCDHA8-002	5	140217671	140217738	40.92	0.047	0	0.05	0
RP11-423H2.3	RP11-1099M24.9	RP11-1099M24.9	RP11-1099M24.9-001	17	7922960	7923045	53.76	0	0	0	0
RP11-423H2.3	FRMD8	FRMD8	FRMD8-003,FRMD8-001,FRMD8-008,FRMD8-007,FRMD8-004	11	65154084	65154157	46.85	0.03	0	0.014	0
RP11-423H2.3	SEL1L3,RP11-302F12.10	SEL1L3,RP11-302F12.10	SEL1L3-012,RP11-302F12.10-001	4	25772346	25772406	38.78	0	0.017	0.017	0
RP11-423H2.3	CASP5	CASP5	CASP5-202,CASP5-201,CASP5-005,CASP5-006,CASP5-007,CASP5-001,CASP5-002,CASP5-003	11	104895006	104895082	48.75	0.014	0	0	0
RP11-423H2.3	CORO7	CORO7	CORO7-012	16	4475785	4475862	48.38	0.014	0	0	0
RP11-423H2.3	APOL4	APOL4	APOL4-010	22	36596539	36596599	38.02	0	0	0.017	0	1	rs7291137
RP11-423H2.3	RP11-473M20.5	RP11-473M20.5	RP11-473M20.5-001	16	3079764	3079837	46.85	0.015	0	0	0
RP11-423H2.3	GSTA3	GSTA3	GSTA3-001,GSTA3-002,GSTA3-201,GSTA3-004	6	52773734	52773809	48.38	0.063	0	0	0
RP11-423H2.3	RSL1D1	RSL1D1	RSL1D1-011,RSL1D1-010,RSL1D1-008,RSL1D1-009,RSL1D1-004,RSL1D1-005,RSL1D1-006,RSL1D1-007,RSL1D1-001,RSL1D1-002,RSL1D1-003	16	11945092	11945165	46.8	0	0	0.047	0	3	rs139246232,rs78278399,rs79215987
RP11-423H2.3	PAX6	PAX6	PAX6-012,PAX6-010,PAX6-023	11	31839295	31839361	41.2	0.016	0	0	0
RP11-423H2.3	PRKD3	PRKD3	PRKD3-008,PRKD3-007	2	37502646	37502721	48.36	0	0	0	0
RP11-423H2.3	RHBDD2	RHBDD2	RHBDD2-009	7	75511425	75511491	43.29	0	0	0.016	0
RP11-423H2.3	SMTNL2	SMTNL2	SMTNL2-003	17	4492709	4492797	36.86	0.068	0.012	0.024	0.012	2	rs62066425,rs78447001
RP11-423H2.3	DDX10	DDX10	DDX10-004,DDX10-001,DDX10-003	11	108535780	108535847	43.01	0.016	0	0.015	0	1	rs2306118
RP11-423H2.3	AC087073.1	LINC01867	AC087073.1-001	2	52598205	52598277	45.7	0.017	0.077	0	0
RP11-423H2.3	Y_RNA.799,RP11-403P17.4	Y_RNA.799,RP11-403P17.4	RP11-403P17.4-001,Y_RNA.799-201	16	66583924	66583987	40.56	0.034	0	0	0
RP11-423H2.3	SEC24D	SEC24D	SEC24D-002	4	119693774	119693831	37.44	0	0	0	0
RP11-423H2.3	ZNF324B	ZNF324B	ZNF324B-003,ZNF324B-002,ZNF324B-001,ZNF324B-006,ZNF324B-005,ZNF324B-004	19	58963232	58963319	53.57	0.039	0	0	0
RP11-423H2.3	TMBIM1	TMBIM1	TMBIM1-006	2	219148080	219148142	40.17	0	0	0	0
RP11-423H2.3	CTD-3032H12.1	CTD-3032H12.1	CTD-3032H12.1-002,CTD-3032H12.1-001	16	54975689	54975753	41.09	0	0	0.037	0	2	rs12933066,rs12933070
RP11-423H2.3	DLG1	DLG1	DLG1-021,DLG1-011	3	196910550	196910613	40.7	0	0	0.016	0
RP11-423H2.3	TLK2	TLK2	TLK2-017	17	60676764	60676840	49.53	0.013	0	0.013	0	1	rs114837493
RP11-423H2.3	AL450327.1	AL450327.1	AL450327.1-201	6	79619887	79619953	42.62	0	0	0	0
RP11-423H2.3	MED12	MED12	MED12-001,MED12-201,MED12-002,MED12-005	X	70338354	70338430	48.75	0.028	0.013	0.013	0.013	3	.,rs11796153,.
RP11-423H2.3	GLB1L3	GLB1L3	GLB1L3-001	11	134141316	134141405	57.72	0.011	0	0.024	0	1	rs147649124
RP11-423H2.3	AC003090.1	LINC03007	AC003090.1-005	7	25791688	25791753	43.42	0.016	0.035	0.084	0.016	3	rs11768336,.,rs10951109
RP11-423H2.3	PARP10	PARP10	PARP10-025,PARP10-023,PARP10-008,PARP10-005,PARP10-004,PARP10-006,PARP10-001,PARP10-003	8	145059690	145059751	40.39	0	0	0	0
RP11-423H2.3	RP11-60I3.4	RP11-60I3.4	RP11-60I3.4-001	9	102692934	102693004	46.33	0	0	0.03	0	2	rs187789446,rs142093543
RP11-423H2.3	PHF14	PHF14	PHF14-012,PHF14-014,PHF14-002,PHF14-001,PHF14-015	7	11013691	11013783	59.67	0	0	0.011	0.011	1	rs181951461
RP11-423H2.3	C16orf82,RP11-673P17.2	C16orf82,RP11-673P17.2	C16orf82-001,RP11-673P17.2-001	16	27078960	27079024	40.45	0	0	0.072	0	2	rs116559480,rs111543944
RP11-423H2.3	AC093668.2,POLR2J	AC093668.2,POLR2J	POLR2J-001,POLR2J-201,AC093668.2-201	7	102119496	102119586	58.11	0.222	0.012	0	0
RP11-423H2.3	AC007395.3	AC007395.3	AC007395.3-001	2	70914675	70914751	46.5	0.017	0	0.013	0	1	rs114095049
RP11-423H2.3	ATP6V1D,EIF2S1	ATP6V1D,EIF2S1	EIF2S1-003,EIF2S1-007,EIF2S1-006,ATP6V1D-014,ATP6V1D-008,ATP6V1D-009,ATP6V1D-006,ATP6V1D-007,ATP6V1D-004,ATP6V1D-005,ATP6V1D-002,ATP6V1D-013,ATP6V1D-001	14	67827018	67827088	44.16	0.015	0	0.072	0	2	rs112594915,rs139071365
RP11-423H2.3	SLC13A3	SLC13A3	SLC13A3-008,SLC13A3-003	20	45242389	45242465	48	0.028	0	0	0
RP11-423H2.3	RND1	RND1	RND1-004	12	49258737	49258794	36.66	0	0	0.019	0	1	rs73300186
RP11-423H2.3	RIIAD1	RIIAD1	RIIAD1-001	1	151679792	151679864	46.46	0	0	0	0
RP11-423H2.3	RP11-881M11.2	PRPF19-DT	RP11-881M11.2-001	11	60673689	60673767	52.66	0	0	0.013	0	1	rs149032780
RP11-423H2.3	TPRXL	TPRXL	TPRXL-002,TPRXL-003,TPRXL-007	3	14055954	14056012	38.99	0	0	0	0
RP11-423H2.3	DNAJA3	DNAJA3	DNAJA3-012	16	4505150	4505216	44.62	0.016	0	0	0
RP11-423H2.3	AMBRA1	AMBRA1	AMBRA1-013	11	46519075	46519138	41.18	0	0	0.016	0	1	rs75762469
RP11-423H2.3	QSOX1	QSOX1	QSOX1-004	1	180165681	180165763	56.72	0.027	0	0.028	0	2	rs3738115,rs16855466
RP11-423H2.3	CALCOCO1	CALCOCO1	CALCOCO1-021	12	54117628	54117700	46.41	0	0	0	0
RP11-423H2.3	DDX42	DDX42	DDX42-018,DDX42-008	17	61895339	61895415	49.5	0	0	0.045	0	1	rs115010979
RP11-423H2.3	PRDM9	PRDM9	PRDM9-001	5	23505155	23505212	36.29	0.053	0	0	0
RP11-423H2.3	KCNT2	KCNT2	KCNT2-005,KCNT2-006,KCNT2-001,KCNT2-002,KCNT2-201	1	196577222	196577287	41.47	0	0	0.017	0	1	rs189361904
RP11-423H2.3	RP4-719C8.1	PHACTR3-AS1	RP4-719C8.1-002	20	58204254	58204329	49.14	0	0	0.028	0	1	rs112475342
RP11-423H2.3	AC106782.1	AC106782.1	AC106782.1-201	16	30277514	30277577	41.98	0.038	0	0	0
RP11-423H2.3	ARID5A	ARID5A	ARID5A-002	2	97202445	97202526	51.41	0	0	0.027	0	1	rs55768571
RP11-423H2.3	MED15	MED15	MED15-028	22	20919391	20919456	42.12	0.081	0.016	0.071	0	4	rs177424,rs507624,rs672443,rs3791192
RP11-423H2.3	RP11-56L13.3	RP11-56L13.3	RP11-56L13.3-001	16	32196258	32196317	38.81	0	0	0	0
RP11-423H2.3	FAM83E	FAM83E	FAM83E-004,FAM83E-001,FAM83E-003,FAM83E-002	19	49117899	49117966	45.7	0.015	0	0.016	0
RP11-423H2.3	PRR20E	PRR20E	PRR20E-001	13	57740163	57740239	49.53	0.029	0	0	0
RP11-423H2.3	CHAMP1	CHAMP1	CHAMP1-003,CHAMP1-002	13	115085811	115085878	44.35	0	0	0	0
RP11-423H2.3	44818	45914	SEPT14-002,SEPT14-001	7	55932482	55932539	36.1	0	0	0.018	0	1	rs185244810
RP11-423H2.3	KIAA1377,ANGPTL5	CEP126,ANGPTL5	KIAA1377-001,ANGPTL5-001	11	101785788	101785856	43.39	0.015	0.015	0.033	0.015	2	rs115730613,rs57569155
RP11-423H2.3	MIR4261	MIR4261	MIR4261-201	2	10333003	10333068	40.18	0.035	0.016	0.051	0.016	3	rs10187710,rs114679793,rs184441452
RP11-423H2.3	AC097468.4	AC097468.4	AC097468.4-001	2	219866183	219866246	39.43	0	0	0	0
RP11-423H2.3	EMC10	EMC10	EMC10-009	19	50979865	50979944	49.14	0.013	0	0.013	0
RP11-423H2.3	RP11-705O1.8	THOC1-DT	RP11-705O1.8-001	18	267699	267774	49.1	0	0	0.028	0	2	rs182413703,rs145576879
RP11-423H2.3	GATB	GATB	GATB-009,GATB-008,GATB-001,GATB-003,GATB-002,GATB-005,GATB-004	4	152682299	152682377	51.88	0.013	0	0.028	0
RP11-423H2.3	UBASH3B	UBASH3B	UBASH3B-005	11	122643151	122643228	49.15	0	0	0	0
RP11-423H2.3	MMP25	MMP25	MMP25-201,MMP25-003,MMP25-001	16	3096529	3096607	51.08	0.014	0	0	0
RP11-423H2.3	RP11-755B10.4	RP11-755B10.4	RP11-755B10.4-003,RP11-755B10.4-002,RP11-755B10.4-001	3	57583063	57583154	59.4	0.012	0.011	0	0
RP11-423H2.3	RP11-481C4.2	RP11-481C4.2	RP11-481C4.2-001	17	49265170	49265232	40.79	0.017	0	0.017	0
RP11-423H2.3	GBE1	GBE1	GBE1-001	3	81810400	81810467	42.9	0.015	0	0.032	0	1	rs145030869
RP11-423H2.3	CTD-2236F14.1,IQGAP2	CTD-2236F14.1,IQGAP2	CTD-2236F14.1-001,IQGAP2-009,IQGAP2-005,IQGAP2-004,IQGAP2-006,IQGAP2-012,IQGAP2-010,IQGAP2-011	5	75906332	75906390	37.05	0.019	0.019	0.062	0	2	rs4289539,rs62362043
RP11-423H2.3	MIR4308	MIR4308	MIR4308-201	14	55346682	55346750	45.43	0.018	0	0	0
RP11-423H2.3	NR5A2	NR5A2	NR5A2-005	1	200009898	200009973	49.14	0.014	0	0	0
RP11-423H2.3	MICU1	MICU1	MICU1-005,MICU1-004,MICU1-012	10	74287089	74287149	38.61	0.22	0.018	0.04	0	2	rs140772337,rs7086765
RP11-423H2.3	C1QTNF3	C1QTNF3	C1QTNF3-006,C1QTNF3-003,C1QTNF3-001	5	34043053	34043104	36.12	0	0	0.02	0
RP11-423H2.3	RP11-283G6.6	RP11-283G6.6	RP11-283G6.6-001	12	26427899	26427965	43.16	0	0	0	0
RP11-423H2.3	QRICH2	QRICH2	QRICH2-002,QRICH2-001	17	74302438	74302514	48.36	0.096	0	0.013	0	1	rs115653744
RP11-423H2.3	IL16	IL16	IL16-017	15	81450792	81450879	57.82	0.051	0.012	0.055	0	4	rs182356761,rs187072084,rs7183232,rs147149715
RP11-423H2.3	INSR	INSR	INSR-007	19	7126882	7126942	39.39	0.017	0	0	0
RP11-423H2.3	PXN,RP1-278C19.8	PXN,RP1-278C19.8	RP1-278C19.8-001,PXN-006	12	120661638	120661714	51	0	0	0.014	0	1	rs116782844
RP11-423H2.3	RN7SL487P,TUBGCP4	RN7SL487P,TUBGCP4	RN7SL487P-201,TUBGCP4-004	15	43684239	43684299	38.02	0	0	0.036	0
RP11-423H2.3	C2orf71	PCARE	C2orf71-002	2	29287710	29287793	54.65	0	0	0.012	0	1	rs115730331
RP11-423H2.3	RNA5SP242,RNA5SP243	RNA5SP242,RNA5SP243	RNA5SP242-201,RNA5SP243-201	7	128335611	128335672	39.6	0	0	0.055	0	2	rs6954329,rs113925554
RP11-423H2.3	FAM19A2	TAFA2	FAM19A2-006	12	62584926	62585012	55.77	0	0	0.025	0	2	rs2279563,rs80246517
RP11-423H2.3	ENG	ENG	ENG-005	9	130586771	130586830	39.4	0.064	0	0	0
RP11-423H2.3	CHI3L2	CHI3L2	CHI3L2-017,CHI3L2-005,CHI3L2-011,CHI3L2-003,CHI3L2-013,CHI3L2-012,CHI3L2-009,CHI3L2-002	1	111772266	111772339	47.58	0	0	0.03	0
RP11-423H2.3	TBC1D5	TBC1D5	TBC1D5-007	3	17714774	17714835	38.4	0.035	0	0.018	0
RP11-423H2.3	GCN1L1	GCN1	GCN1L1-008	12	120574906	120574969	40.56	0	0	0	0
RP11-423H2.3	NT5DC2	NT5DC2	NT5DC2-009	3	52567251	52567331	52.67	0	0	0.013	0	1	rs112873973
RP11-423H2.3	AHNAK	AHNAK	AHNAK-011	11	62302301	62302379	50.3	0	0	0.014	0
RP11-423H2.3	Y_RNA.105	Y_RNA.105	Y_RNA.105-201	3	164841965	164842046	53.87	0.014	0.013	0	0
RP11-423H2.3	POLR2J3	POLR2J3	POLR2J3-017,POLR2J3-008	7	102208191	102208268	49.92	0.014	0	0	0
RP11-423H2.3	FAIM2	FAIM2	FAIM2-005	12	50291465	50291535	45.63	0.016	0	0.052	0	1	rs181545006
RP11-423H2.3	SIRT4	SIRT4	SIRT4-003	12	120743026	120743104	51.88	0.032	0	0	0
RP11-423H2.3	CORIN	CORIN	CORIN-201,CORIN-010,CORIN-011,CORIN-006,CORIN-005,CORIN-004,CORIN-003,CORIN-001	4	47839419	47839501	52.65	0.013	0.013	0.013	0.013	1	rs2014934
RP11-423H2.3	SPINK5	SPINK5	SPINK5-009,SPINK5-008,SPINK5-001,SPINK5-012,SPINK5-003,SPINK5-002	5	147441897	147441964	42.9	0.052	0.016	0.016	0	1	rs12519499
RP11-423H2.3	IFNK	IFNK	IFNK-001	9	27522200	27522270	44.85	0.036	0.031	0.032	0	1	rs113952257
RP11-423H2.3	CTD-2251F13.1	CTD-2251F13.1	CTD-2251F13.1-001,CTD-2251F13.1-002	14	30766798	30766884	55.3	0.052	0	0	0
RP11-423H2.3	AC004878.2	AC004878.2	AC004878.2-001	7	74642174	74642231	39.74	0	0	0	0
RP11-423H2.3	RP11-497G19.2	RP11-497G19.2	RP11-497G19.2-001	12	117133456	117133520	40.32	0.073	0.017	0.035	0	1	.
RP11-423H2.3	HIF3A	HIF3A	HIF3A-016	19	46812905	46812968	40.7	0.034	0.016	0.053	0.016	3	rs4803927,rs114378437,rs4803928
RP11-423H2.3	AQP12A	AQP12A	AQP12A-201	2	241628880	241628941	40.8	0.035	0.018	0	0
RP11-423H2.3	AC073987.1	AC073987.1	AC073987.1-001	2	103791937	103791994	36.66	0.018	0	0	0
RP11-423H2.3	RAPGEF1	RAPGEF1	RAPGEF1-006	9	134498495	134498559	42.84	0.017	0	0	0
RP11-423H2.3	C11orf80	TOP6BL	C11orf80-003	11	66525761	66525818	37.22	0.14	0	0	0
RP11-423H2.3	DUSP12	DUSP12	DUSP12-005	1	161720673	161720730	37.79	0.038	0	0.018	0
RP11-423H2.3	RP11-121G22.3	PPFIA2-AS1	RP11-121G22.3-002,RP11-121G22.3-001	12	81664983	81665064	52.22	0.013	0	0.013	0	1	rs115406295
RP11-423H2.3	TMPRSS5	TMPRSS5	TMPRSS5-013,TMPRSS5-012	11	113566555	113566649	58.59	0	0	0	0
RP11-423H2.3	CYB5R4	CYB5R4	CYB5R4-001,CYB5R4-003	6	84569417	84569477	37.42	0.017	0	0.036	0	1	rs201598074
RP11-423H2.3	KRTAP5-9	KRTAP5-9	KRTAP5-9-001	11	71258203	71258261	37.05	0.019	0	0.018	0	1	rs116510304
RP11-423H2.3	PIK3AP1	PIK3AP1	PIK3AP1-003	10	98460738	98460806	43.39	0.015	0	0.016	0	1	rs78239272
RP11-423H2.3	S1PR5	S1PR5	S1PR5-201	19	10624842	10624906	43.66	0	0	0.016	0	1	rs75861469
RP11-423H2.3	CXCL12	CXCL12	CXCL12-201	10	44882137	44882210	46.08	0	0	0.029	0	2	rs2839684,rs2839683
RP11-423H2.3	CXorf49B	CXorf49B	CXorf49B-001	X	70984386	70984459	46.8	0.015	0	0	0
RP11-423H2.3	MYO10	MYO10	MYO10-008,MYO10-009,MYO10-005,MYO10-007	5	16744826	16744892	42.51	0.034	0	0	0
RP11-423H2.3	LRMP	IRAG2	LRMP-015	12	25174018	25174091	46.85	0.045	0.1	0	0
RP11-423H2.3	FIBP	FIBP	FIBP-008,FIBP-009,FIBP-011,FIBP-010	11	65656048	65656138	58.89	0	0	0	0
RP11-423H2.3	CSK	CSK	CSK-013,CSK-010,CSK-011	15	75091417	75091474	36.66	0.018	0	0	0
RP11-423H2.3	Y_RNA.94	Y_RNA.94	Y_RNA.94-201	6	38532652	38532714	39.55	0	0.035	0.054	0
RP11-423H2.3	CTD-2162K18.3	CTD-2162K18.3	CTD-2162K18.3-001	19	37266954	37267014	38.78	0.017	0	0	0
RP11-423H2.3	AKNAD1	AKNAD1	AKNAD1-007	1	109364342	109364403	39.78	0.017	0	0.037	0	1	rs1618781
RP11-423H2.3	C1QTNF3	C1QTNF3	C1QTNF3-005	5	34026534	34026610	49.53	0	0.063	0.013	0	2	rs192064487,.
RP11-423H2.3	MIR3145	MIR3145	MIR3145-201	6	138758541	138758619	49.54	0	0.03	0.086	0	2	.,.
RP11-423H2.3	SPECC1	SPECC1	SPECC1-015	17	19920082	19920170	56.45	0.039	0.012	0.012	0	2	rs28767032,rs9896499
RP11-423H2.3	NUP153,RP11-500C11.3	NUP153,NUP153-AS1	NUP153-201,RP11-500C11.3-001,NUP153-001,NUP153-202	6	17707045	17707106	38.56	0	0	0	0
RP11-423H2.3	LINC01048	LINC01048	LINC01048-001	13	38061632	38061711	53.06	0.013	0	0.045	0	2	rs141225743,rs188117804
RP11-423H2.3	CCDC64B	BICDL2	CCDC64B-001,CCDC64B-004	16	3086786	3086872	55.77	0	0	0	0
RP11-423H2.3	44811	45907	SEPT7-006	7	35901829	35901904	49.14	0.014	0	0.014	0	1	rs11975324
RP11-423H2.3	LINC00856	LINC00595	LINC00856-004,LINC00856-001	10	80009317	80009391	47.23	0	0.014	0.014	0	1	rs113496783
RP11-423H2.3	POLG,MIR6766	POLG,MIR6766	POLG-003,POLG-013,MIR6766-201,POLG-005,POLG-004	15	89872164	89872242	51.08	0.013	0	0	0
RP11-423H2.3	TJAP1	TJAP1	TJAP1-003	6	43465475	43465545	43.52	0	0	0.015	0
RP11-423H2.3	MIR378E	MIR378E	MIR378E-201	5	169452780	169452861	50.65	0.072	0	0.026	0	1	.
RP11-423H2.3	PRKCDBP	CAVIN3	PRKCDBP-003	11	6340425	6340513	55.68	0	0	0.025	0
RP11-423H2.3	BACE2	BACE2	BACE2-010	21	42623010	42623084	47.23	0	0	0.014	0
RP11-423H2.3	SHANK1	SHANK1	SHANK1-004	19	51220071	51220162	59.28	0.012	0	0.011	0	1	rs200537466
RP11-423H2.3	RP1-257A15.1	PACRG-AS2	RP1-257A15.1-002	6	163472004	163472083	49.14	0	0.013	0.028	0.013	1	rs143304681
RP11-423H2.3	PCP2	PCP2	PCP2-002	19	7700600	7700656	36.83	0.018	0	0.018	0	1	rs187394089
RP11-423H2.3	FANCM,FKBP3	FANCM,FKBP3	FKBP3-001,FKBP3-002,FKBP3-003,FANCM-001,FANCM-003,FANCM-002,FANCM-006,FKBP3-201	14	45603689	45603776	58.69	0.012	0.012	0.012	0.012	1	rs201244294
RP11-423H2.3	DGKD	DGKD	DGKD-201,DGKD-010	2	234295627	234295688	41.62	0	0	0	0	1	rs186283639
RP11-423H2.3	RNA5SP523	RNA5SP523	RNA5SP523-201	Y	20510189	20510279	58.11	0.067	0	0	0
RP11-423H2.3	CFTR	CFTR	CFTR-006	7	117196547	117196625	51.09	0	0	0	0
RP11-423H2.3	LINC01213	LINC01213	LINC01213-001	3	149953147	149953205	37.25	0	0	0	0
RP11-423H2.3	EFHC2	EFHC2	EFHC2-003	X	44086149	44086209	38.61	0.038	0	0.02	0	3	.,rs7052865,.
RP11-423H2.3	PBX1	PBX1	PBX1-004	1	164572207	164572270	40.56	0	0	0	0
RP11-423H2.3	LINC00894	EOLA2-DT	LINC00894-001	X	149103477	149103558	53.04	0.013	0	0	0	3	rs377627958,rs371063393,.
RP11-423H2.3	RP11-267A15.3	RP11-267A15.3	RP11-267A15.3-001	5	174043523	174043590	43.01	0.032	0	0	0
RP11-423H2.3	CYP1B1-AS1	CYP1B1-AS1	CYP1B1-AS1-004	2	38327295	38327363	42.71	0.057	0.016	0.054	0	1	rs11676989
RP11-423H2.3	MSH5-SAPCD1,MSH5,CLIC1	MSH5-SAPCD1,MSH5,CLIC1	MSH5-008,MSH5-009,MSH5-019,MSH5-002,MSH5-001,MSH5-004,MSH5-005,CLIC1-002,MSH5-021,MSH5-SAPCD1-001	6	31705352	31705430	50.3	0	0	0	0
RP11-423H2.3	RN7SL189P	RN7SL189P	RN7SL189P-201	14	21429426	21429482	36.27	0.114	0.018	0.041	0	1	rs2771313
RP11-423H2.3	KIF21A	KIF21A	KIF21A-014	12	39714697	39714765	44.75	0.017	0.016	0.057	0	1	rs192988109
RP11-423H2.3	ATG9B	ATG9B	ATG9B-012	7	150713917	150713987	45.24	0	0	0.032	0	2	rs142228341,rs183004946
RP11-423H2.3	RPS6KA2	RPS6KA2	RPS6KA2-004	6	166875024	166875094	43.47	0.015	0	0.015	0	1	rs112262070
RP11-423H2.3	CTC-472C24.1	CTC-472C24.1	CTC-472C24.1-001	5	116169198	116169265	43.56	0.135	0.016	0.032	0
RP11-423H2.3	PIGL	PIGL	PIGL-014,PIGL-013	17	16228621	16228675	37.13	0.019	0.043	0.019	0	1	rs76379096
RP11-423H2.3	DAG1	DAG1	DAG1-018	3	49545561	49545624	41.18	0	0	0	0
RP11-423H2.3	LTBP4	LTBP4	LTBP4-006,LTBP4-007	19	41116361	41116422	39.17	0.077	0.017	0.017	0.017	1	rs1318544
RP11-423H2.3	RP11-467L19.14	RP11-467L19.14	RP11-467L19.14-001,RP11-467L19.14-002	15	20864910	20864994	53.3	0.537	0	0	0
RP11-423H2.3	LINC00937	LINC00937	LINC00937-007	12	8529714	8529768	36.04	0	0	0.04	0	1	.
RP11-423H2.3	LINC00474	LINC00474	LINC00474-001	9	118686891	118686982	56.7	0.371	0.024	0.053	0.011	4	rs7047128,rs143465076,rs7032596,rs76063413
RP11-423H2.3	SLC26A11	SLC26A11	SLC26A11-016	17	78198949	78199007	37.25	0.042	0	0.039	0
RP11-423H2.3	FAM129B	NIBAN2	FAM129B-007	9	130280037	130280096	39.4	0.036	0	0.036	0
RP11-423H2.3	POLRMT	POLRMT	POLRMT-001	19	636977	637042	42.77	0	0	0.016	0	2	rs202093416,rs187515731
RP11-423H2.3	TMEM108	TMEM108	TMEM108-005	3	133098951	133099038	56.06	0	0	0.051	0	2	rs35846010,rs201917377
RP11-423H2.3	ZNF322	ZNF322	ZNF322-001,ZNF322-002,ZNF322-004,ZNF322-005,ZNF322-202,ZNF322-203,ZNF322-201	6	26660088	26660167	50.7	0.027	0	0	0
RP11-423H2.3	CTNNA1	CTNNA1	CTNNA1-044	5	138236824	138236899	49.14	0.044	0	0.014	0
RP11-423H2.3	GRB10	GRB10	GRB10-202	7	50772476	50772552	51.05	0.013	0	0.045	0	3	rs75244649,rs73118841,rs181669933
RP11-423H2.3	AP002022.1	AP002022.1	AP002022.1-201	4	103079003	103079066	39.94	0	0.035	0.174	0
RP11-423H2.3	THAP4	THAP4	THAP4-201	2	242573222	242573294	44.98	0.015	0	0	0
RP11-423H2.3	SEMA4D	SEMA4D	SEMA4D-016	9	92023908	92023965	37.22	0.04	0	0.063	0	1	rs12554450
RP11-423H2.3	ALG1	ALG1	ALG1-008	16	5136319	5136385	43.82	0.078	0	0.016	0	1	rs12922304
RP11-423H2.3	RP11-476H24.1	DPP6-AS1	RP11-476H24.1-001	7	154655742	154655808	42.51	0	0	0	0
RP11-423H2.3	C11orf49	CSTPP1	C11orf49-008	11	47181051	47181139	58.21	0	0	0.025	0	1	rs61897788
RP11-423H2.3	KRT5	KRT5	KRT5-001,KRT5-003,KRT5-002,KRT5-005,KRT5-004,KRT5-007,KRT5-006,KRT5-008	12	52913689	52913777	58.21	0	0	0.037	0	3	rs150390099,rs11549951,rs146022149
RP11-423H2.3	MIR4727	MIR4727	MIR4727-201	17	36979853	36979925	46.41	0	0	0	0
RP11-423H2.3	MAU2,SUGP1	MAU2,SUGP1	SUGP1-008,SUGP1-001,SUGP1-002,SUGP1-003,SUGP1-007,SUGP1-016,SUGP1-013,SUGP1-012,SUGP1-011,SUGP1-010,MAU2-008	19	19431142	19431235	59.14	0.011	0	0.035	0	2	rs141492283,rs200888602
RP11-423H2.3	ZBTB43	ZBTB43	ZBTB43-002	9	129567955	129568014	38.81	0	0	0.017	0	1	rs187551202
RP11-423H2.3	ERCC3	ERCC3	ERCC3-004,ERCC3-005,ERCC3-007,ERCC3-001,ERCC3-002,ERCC3-003,ERCC3-010	2	128051517	128051578	37.8	0	0	0.017	0	1	rs115962647
RP11-423H2.3	STAB1	STAB1	STAB1-003	3	52546815	52546880	40.18	0.033	0	0.051	0.016	2	rs118005853,rs2015971
RP11-423H2.3	TP53TG3C	TP53TG3F	TP53TG3C-001	16	32686683	32686755	44.98	0	0	0	0
RP11-423H2.3	PXN	PXN	PXN-002,PXN-201,PXN-001,PXN-005	12	120703533	120703609	47.25	0.014	0	0	0.05
RP11-423H2.3	ATP8A1	ATP8A1	ATP8A1-010	4	42468029	42468086	36.66	0.018	0	0	0
RP11-423H2.3	CSTF3	CSTF3	CSTF3-008,CSTF3-004,CSTF3-007,CSTF3-006,CSTF3-001,CSTF3-003,CSTF3-002	11	33185473	33185539	42.62	0	0.034	0.034	0	2	rs192847346,rs184026446
RP11-423H2.3	RNA5SP71	RNA5SP71	RNA5SP71-201	1	182914066	182914123	36.66	0	0	0	0
RP11-423H2.3	RP11-789C17.5	RP11-789C17.5	RP11-789C17.5-001	18	8407690	8407781	58.5	0	0	0.011	0	1	rs11663405
RP11-423H2.3	SNX33	SNX33	SNX33-001,SNX33-002	15	75940029	75940117	56.45	0	0	0.012	0	1	rs117175491
RP11-423H2.3	ROBO2	ROBO2	ROBO2-007	3	76357498	76357556	38.41	0.043	0	0.037	0	2	rs34373058,rs181065145
RP11-423H2.3	ACTN2	ACTN2	ACTN2-003	1	236898853	236898909	37.39	0.063	0	0	0
RP11-423H2.3	CLEC4M	CLEC4M	CLEC4M-007	19	7830311	7830383	48.64	0.015	0	0.031	0
RP11-423H2.3	EIF5AL1	EIF5AL1	EIF5AL1-001	10	81269461	81269520	40.57	0	0	0	0
RP11-423H2.3	CDIPT-AS1,CTD-2574D22.7,CDIPT	CDIPTOSP,CTD-2574D22.7,CDIPT	CDIPT-008,CDIPT-009,CDIPT-001,CDIPT-002,CDIPT-003,CDIPT-004,CDIPT-005,CDIPT-006,CDIPT-007,CDIPT-AS1-002,CDIPT-AS1-001,CTD-2574D22.7-001	16	29874190	29874281	59.4	0.012	0	0	0
RP11-423H2.3	ZNF337	ZNF337	ZNF337-001	20	25666194	25666264	44.85	0.015	0	0	0
RP11-423H2.3	ASCC2	ASCC2	ASCC2-017	22	30214395	30214468	45.36	0.085	0	0.015	0	1	rs60665668
RP11-423H2.3	RP11-693J15.5	LINC02397	RP11-693J15.5-001	12	92857798	92857856	37.05	0	0	0.018	0
RP11-423H2.3	RNU6-449P,WDR72	RNU6-449P,WDR72	RNU6-449P-201,WDR72-001	15	54053983	54054059	48	0.013	0.05	0.098	0	1	rs115657705
RP11-423H2.3	SNORA72.4	SNORA72.4	SNORA72.4-201	2	140268300	140268367	42.24	0.015	0.032	0.015	0	2	rs138372901,rs181094926
RP11-423H2.3	HTT	HTT	HTT-013	4	3123881	3123973	59.67	0.024	0	0	0
RP11-423H2.3	NDUFB3	NDUFB3	NDUFB3-004	2	201934274	201934334	37.57	0.067	0.018	0	0	1	.
RP11-423H2.3	C5orf58	C5orf58	C5orf58-005	5	169664537	169664601	41.73	0	0	0	0
RP11-423H2.3	RP11-408H1.3	LINC02068	RP11-408H1.3-004	3	172311843	172311906	42.43	0.019	0.017	0.016	0
RP11-423H2.3	SMPDL3B	SMPDL3B	SMPDL3B-001	1	28258222	28258278	37.39	0.019	0	0.018	0	1	rs187202152
RP11-423H2.3	NBAS	NBAS	NBAS-003	2	15380651	15380733	53.46	0.125	0	0.012	0	1	rs79832989
RP11-423H2.3	C8orf46	VXN	C8orf46-011,C8orf46-010	8	67386409	67386490	53.86	0.041	0	0.028	0
RP11-423H2.3	AL596329.1	AL596329.1	AL596329.1-201	13	62335632	62335706	48.71	0.126	0	0	0
RP11-423H2.3	CTD-2033D15.3,THBS1	THBS1-AS1,THBS1	THBS1-008,CTD-2033D15.3-001	15	39882010	39882073	41.34	0	0	0.016	0
RP11-423H2.3	USP36	USP36	USP36-023,USP36-025,USP36-024	17	76816991	76817084	59.14	0.011	0	0.023	0	1	rs147266244
RP11-423H2.3	RP11-409K20.6	RP11-409K20.6	RP11-409K20.6-001	9	132694503	132694582	50.7	0.078	0	0.027	0
RP11-423H2.3	C9orf84	SHOC1	C9orf84-001	9	114548706	114548780	47.97	0.014	0	0.014	0	1	rs150367744
RP11-423H2.3	HERC5	HERC5	HERC5-002	4	89385715	89385773	36.67	0.067	0.019	0	0
RP11-423H2.3	RP11-816J8.1	RP11-816J8.1	RP11-816J8.1-001	14	49544221	49544289	42.71	0.11	0	0.068	0	1	rs74048461
RP11-423H2.3	VDR	VDR	VDR-001	12	48336091	48336181	58.11	0.024	0	0.012	0	1	rs77137222
RP11-423H2.3	RERG	RERG	RERG-005,RERG-002	12	15370258	15370334	48	0	0	0.062	0	2	rs181430722,rs200296468
RP11-423H2.3	RP11-506N2.1	RP11-506N2.1	RP11-506N2.1-003	4	59842779	59842836	36.29	0.018	0	0	0.018
RP11-423H2.3	RS1	RS1	RS1-002	X	18667889	18667972	52.99	0	0	0	0	6	.,.,.,.,.,.
RP11-423H2.3	RNU6-527P	RNU6-527P	RNU6-527P-201	6	107053656	107053736	53.47	0.033	0	0.067	0
RP11-423H2.3	CH17-340M24.1	CH17-340M24.1	CH17-340M24.1-001	X	153705380	153705450	47.74	0	0	0	0	1	.
RP11-423H2.3	BIK	BIK	BIK-001	22	43507039	43507112	48.24	0	0.03	0	0.03	1	rs149724173
RP11-423H2.3	DDOST	DDOST	DDOST-004,DDOST-005,DDOST-006,DDOST-201	1	20988168	20988254	58.34	0.024	0	0.024	0	1	rs3753832
RP11-423H2.3	PSTPIP1	PSTPIP1	PSTPIP1-010	15	77324153	77324210	38.59	0	0.018	0	0.018
RP11-423H2.3	RP11-166D19.1	MIR100HG	RP11-166D19.1-001,RP11-166D19.1-012,RP11-166D19.1-003,RP11-166D19.1-011,RP11-166D19.1-004,RP11-166D19.1-014,RP11-166D19.1-013,RP11-166D19.1-015,RP11-166D19.1-002,RP11-166D19.1-017	11	121973988	121974070	53.43	0	0	0.012	0
RP11-423H2.3	TM2D3	TM2D3	TM2D3-008	15	102176094	102176151	36.1	0	0	0	0
RP11-423H2.3	RP11-196O2.1	RP11-196O2.1	RP11-196O2.1-001,RP11-196O2.1-002	7	36135235	36135302	42.34	0.072	0.016	0.052	0.016	2	rs113818855,rs114347969
RP11-423H2.3	BUB1	BUB1	BUB1-011	2	111401449	111401519	43.47	0	0	0	0
RP11-423H2.3	CCAR1	CCAR1	CCAR1-020,CCAR1-021	10	70517207	70517284	50.69	0.03	0	0.013	0	1	rs192735934
RP11-423H2.3	PCBP3	PCBP3	PCBP3-013	21	47312365	47312433	44.07	0.147	0.103	0.103	0.031
RP11-423H2.3	DCTN2	DCTN2	DCTN2-021,DCTN2-020,DCTN2-023,DCTN2-022,DCTN2-024	12	57927538	57927602	41.58	0	0	0.016	0
RP11-423H2.3	C17orf51	LINC02693	C17orf51-008	17	21432703	21432775	48.64	0.016	0	0	0
RP11-423H2.3	SHROOM2	SHROOM2	SHROOM2-002	X	9882077	9882141	39.69	0.016	0	0.016	0.016	4	.,.,.,.
RP11-423H2.3	C22orf23,POLR2F	C22orf23,POLR2F	C22orf23-001,C22orf23-002,C22orf23-003,C22orf23-004,C22orf23-005,POLR2F-013,POLR2F-010,C22orf23-201,POLR2F-008,POLR2F-009,POLR2F-004,POLR2F-005,POLR2F-006,POLR2F-007,POLR2F-001,POLR2F-002,POLR2F-003	22	38349931	38350008	49.15	0	0	0	0
RP11-423H2.3	AMELY	AMELY	AMELY-002	Y	6739982	6740040	36.08	0.025	0	0	0	2	rs111883067,.
RP11-423H2.3	DEFB133	DEFB133	DEFB133-001,DEFB133-201	6	49917493	49917571	51.08	0.06	0.013	0	0
RP11-423H2.3	AC055876.2	AC055876.2	AC055876.2-201	15	28948490	28948553	41.98	0.018	0	0	0
RP11-423H2.3	RP11-152K4.2	RP11-152K4.2	RP11-152K4.2-001	5	31270762	31270829	45.02	0.017	0	0.016	0	1	rs11958680
RP11-423H2.3	TAF7	TAF7	TAF7-003,TAF7-002,TAF7-001	5	140700319	140700408	55.94	0.011	0	0.011	0	1	rs113972975
RP11-423H2.3	TCF24	TCF24	TCF24-002	8	67869317	67869380	39.31	0	0	0.016	0
RP11-423H2.3	ZDHHC5	ZDHHC5	ZDHHC5-002,ZDHHC5-001,ZDHHC5-006,ZDHHC5-005,ZDHHC5-004	11	57435503	57435593	57.22	0.012	0	0	0
RP11-423H2.3	CLDN4	CLDN4	CLDN4-002	7	73239478	73239540	40.17	0.017	0	0	0
RP11-423H2.3	ZNF613	ZNF613	ZNF613-201	19	52380495	52380567	46.41	0.031	0	0	0	1	rs17856123
RP11-423H2.3	CTB-35F21.3	CTB-35F21.3	CTB-35F21.3-001	5	139154848	139154909	39	0	0	0	0
RP11-423H2.3	RMND1	RMND1	RMND1-001,RMND1-201,RMND1-006	6	151773778	151773862	53.38	0.039	0	0.012	0	1	rs111270458
RP11-423H2.3	AC013271.3	AC013271.3	AC013271.3-002,AC013271.3-006,AC013271.3-004	2	110694358	110694416	37.83	0.037	0	0	0
RP11-423H2.3	NUCB2	NUCB2	NUCB2-002,NUCB2-019	11	17279284	17279342	38.41	0.022	0	0.018	0	1	.
RP11-423H2.3	ADCY2	ADCY2	ADCY2-005,ADCY2-006	5	7413217	7413271	36.04	0	0	0.02	0
RP11-423H2.3	RNU7-143P	RNU7-143P	RNU7-143P-201	7	23487203	23487269	43.29	0	0	0.036	0	2	rs12533936,rs188969754
RP11-423H2.3	RP5-872K7.7	RP5-872K7.7	RP5-872K7.7-001	20	21145944	21146016	46.46	0.014	0	0.015	0	2	rs151082725,rs74468077
RP11-423H2.3	ZDHHC14	ZDHHC14	ZDHHC14-002,ZDHHC14-003	6	158013706	158013785	49.92	0	0	0.027	0	1	rs749547
RP11-423H2.3	LINC01533	LINC01533	LINC01533-003	19	32517827	32517898	47.44	0	0	0	0
RP11-423H2.3	RP11-42O4.2	RP11-42O4.2	RP11-42O4.2-001	20	33763372	33763442	47.03	0.047	0.032	0.015	0
RP11-423H2.3	WNK1	WNK1	WNK1-015,WNK1-006,WNK1-016	12	971211	971269	37.83	0.018	0	0	0
RP11-423H2.3	CEP104	CEP104	CEP104-005,CEP104-006	1	3756631	3756717	57.49	0	0.012	0.024	0	1	rs114628473
RP11-423H2.3	HNRNPL	HNRNPL	HNRNPL-008,HNRNPL-007	19	39332529	39332610	52.22	0	0	0	0
RP11-423H2.3	HERC2	HERC2	HERC2-005,HERC2-006	15	28363819	28363883	41.58	0.033	0	0	0	1	rs118021417
RP11-423H2.3	SPATA16	SPATA16	SPATA16-001	3	172857735	172857803	43.39	0	0	0	0
RP11-423H2.3	CTD-2373H9.3	CTD-2373H9.3	CTD-2373H9.3-001	17	76892628	76892700	47.12	0.029	0.014	0.029	0.029	2	rs7216891,rs58834081
RP11-423H2.3	USO1	USO1	USO1-009	4	76689251	76689315	40.32	0	0	0.035	0	1	rs146447227
RP11-423H2.3	ZC3H18	ZC3H18	ZC3H18-008	16	88665546	88665625	53.06	0	0	0.013	0	1	rs187551365
RP11-423H2.3	RANBP17	RANBP17	RANBP17-014	5	170377351	170377417	44.62	0.12	0	0.036	0	1	rs1840977
RP11-423H2.3	SRRM1	SRRM1	SRRM1-020,SRRM1-015,SRRM1-016,SRRM1-017	1	24979436	24979494	37.83	0	0	0.037	0
RP11-423H2.3	SFTPA2	SFTPA2	SFTPA2-001,SFTPA2-006	10	81322254	81322321	44.35	0	0	0.015	0	2	rs3834405,rs17881607
RP11-423H2.3	NR1I3	NR1I3	NR1I3-032,NR1I3-020,NR1I3-033,NR1I3-201,NR1I3-030,NR1I3-036,NR1I3-029,NR1I3-021,NR1I3-013,NR1I3-014,NR1I3-015,NR1I3-016,NR1I3-017,NR1I3-018,NR1I3-019,NR1I3-023,NR1I3-031,NR1I3-025,NR1I3-024,NR1I3-027,NR1I3-026	1	161206720	161206795	47.62	0.014	0	0	0
RP11-423H2.3	APOC2	APOC2	APOC2-002	19	45451888	45451970	51.03	0	0	0.043	0	2	rs114780592,rs74500990
RP11-423H2.3	AASDH	AASDH	AASDH-201,AASDH-202,AASDH-003,AASDH-002,AASDH-001,AASDH-007,AASDH-006,AASDH-005,AASDH-004	4	57252920	57252986	43.16	0	0	0.016	0	1	rs10017460
RP11-423H2.3	DGUOK-AS1	DGUOK-AS1	DGUOK-AS1-002,DGUOK-AS1-003	2	74207596	74207665	44.54	0	0	0.015	0
RP11-423H2.3	NUP98	NUP98	NUP98-016	11	3742886	3742950	41.09	0.035	0	0.016	0	1	rs202053582
RP11-423H2.3	TTC5	TTC5	TTC5-002,TTC5-001,TTC5-006,TTC5-005,TTC5-004	14	20777437	20777523	54.05	0	0.012	0.024	0	2	.,.
RP11-423H2.3	MFF	MFF	MFF-015	2	228219893	228219978	52.92	0	0	0	0
RP11-423H2.3	RIMKLB	RIMKLB	RIMKLB-011,RIMKLB-003	12	8835272	8835338	44.62	0.053	0	0.032	0	2	ss1388081910,ss1388081911
RP11-423H2.3	FAM46B	TENT5B	FAM46B-001	1	27339236	27339327	57.6	0.036	0	0.011	0	1	rs76246176
RP11-423H2.3	RNA5SP376	RNA5SP376	RNA5SP376-201	12	131785559	131785640	53.06	0.148	0	0.042	0	2	.,.
RP11-423H2.3	FAM57B	TLCD3B	FAM57B-005,FAM57B-004	16	30040268	30040332	42.37	0	0	0.016	0
RP11-423H2.3	RP11-69I8.2	RP11-69I8.2	RP11-69I8.2-001,RP11-69I8.2-003,RP11-69I8.2-002	6	132222410	132222472	39.55	0.035	0	0	0.035
RP11-423H2.3	RP11-373E16.3	RP11-373E16.3	RP11-373E16.3-001	3	170371518	170371580	38.93	0.113	0	0.017	0	1	rs7634237
RP11-423H2.3	TPSB2	TPSB2	TPSB2-201	16	1282896	1282974	48.73	0.063	0	0	0	1	.
RP11-423H2.3	LINC01031	LINC01031	LINC01031-001	1	193274113	193274191	49.54	0.027	0	0.014	0	1	rs140027598
RP11-423H2.3	CTD-3088G3.8	CTD-3088G3.8	CTD-3088G3.8-009	16	11488132	11488203	47.44	0.014	0	0.031	0	1	rs55809760
RP11-423H2.3	RP11-110A12.2	RP11-110A12.2	RP11-110A12.2-003	12	55887428	55887483	36.72	0.088	0	0	0
RP11-423H2.3	MORC2,TUG1,TUG1_2.1	MORC2,TUG1,TUG1_2.1	TUG1-008,TUG1-006,TUG1-004,TUG1-005,TUG1-002,MORC2-002,MORC2-001,TUG1-003,TUG1_2.1-201	22	31365591	31365677	54.91	0	0	0.012	0
RP11-423H2.3	EXOC7	EXOC7	EXOC7-022	17	74078068	74078124	36.27	0	0	0.018	0	1	rs140797843
RP11-423H2.3	ESYT3	ESYT3	ESYT3-001,ESYT3-006	3	138152431	138152498	42.34	0.124	0	0	0
RP11-423H2.3	RP11-367B6.2	RP11-367B6.2	RP11-367B6.2-001	10	77500119	77500184	43.42	0.035	0	0	0
RP11-423H2.3	EBI3	EBI3	EBI3-002	19	4233023	4233096	48.31	0.014	0.029	0.081	0.029	4	rs78467411,rs117012916,rs117467902,rs118164642
RP11-423H2.3	WISP3	CCN6	WISP3-202,WISP3-204	6	112374314	112374397	53.82	0.025	0	0.012	0
RP11-423H2.3	USP4	USP4	USP4-012,USP4-009,USP4-008	3	49354774	49354851	49.92	0	0	0	0
RP11-423H2.3	NCKAP5-IT1	NCKAP5-IT1	NCKAP5-IT1-001	2	134193364	134193455	57.6	0	0	0	0
RP11-423H2.3	NR1I2	NR1I2	NR1I2-005	3	119528373	119528455	52.61	0.12	0	0.013	0
RP11-423H2.3	VPS41	VPS41	VPS41-010,VPS41-002,VPS41-003,VPS41-001	7	38951615	38951681	43.29	0.034	0	0.034	0	1	rs113747390
RP11-423H2.3	FBXO15	FBXO15	FBXO15-013	18	71763850	71763925	47.63	0.014	0.014	0.028	0	1	rs73969111
RP11-423H2.3	DNAH17-AS1,DNAH17	DNAH17-AS1,DNAH17	DNAH17-007,DNAH17-AS1-004	17	76489836	76489894	36.67	0	0	0	0
RP11-423H2.3	IFITM10	IFITM10	IFITM10-001,IFITM10-004	11	1770388	1770476	58.21	0	0.012	0.024	0	2	rs144722223,rs148543507
RP11-423H2.3	ZNF781,ZFP30	ZNF781,ZFP30	ZNF781-001,ZFP30-014,ZNF781-003,ZNF781-002,ZNF781-004,ZFP30-012,ZFP30-013	19	38186138	38186214	48	0.065	0	0	0
RP11-423H2.3	LAMTOR3	LAMTOR3	LAMTOR3-001,LAMTOR3-002,LAMTOR3-003	4	100815674	100815754	51.87	0.013	0	0	0
RP11-423H2.3	PNLIPRP1	PNLIPRP1	PNLIPRP1-001	10	118353453	118353520	45.7	0.13	0.015	0.033	0	2	rs59279779,rs11197746
RP11-423H2.3	RBM14-RBM4,RBM14	RBM14-RBM4,RBM14	RBM14-002,RBM14-003,RBM14-013,RBM14-005,RBM14-RBM4-002	11	66382298	66382373	49.85	0	0	0	0
RP11-423H2.3	DAAM2	DAAM2	DAAM2-005	6	39851920	39851988	42.71	0	0	0	0
RP11-423H2.3	CEP131,RP11-455O6.2	CEP131,RP11-455O6.2	RP11-455O6.2-001,CEP131-005	17	79170818	79170897	52.26	0	0.013	0.057	0.013	3	rs200266726,rs77435887,rs202115809
RP11-423H2.3	RP11-498M15.1	RP11-498M15.1	RP11-498M15.1-001	12	72105663	72105721	38.41	0	0	0.018	0
RP11-423H2.3	CTD-2118P12.2	CTD-2118P12.2	CTD-2118P12.2-001	5	29191470	29191537	42.34	0	0	0.015	0	1	rs13175648
RP11-423H2.3	LINC01304	LINC01304	LINC01304-011,LINC01304-004,LINC01304-002,LINC01304-003,LINC01304-001	2	4021825	4021892	44.22	0.036	0	0	0
RP11-423H2.3	ZNF687	ZNF687	ZNF687-003	1	151256893	151256961	44.07	0	0	0	0
RP11-423H2.3	C1orf127	CIROZ	C1orf127-001	1	11025361	11025416	36.18	0	0	0	0
RP11-423H2.3	CAPZB,RN7SL277P	CAPZB,RN7SL277P	RN7SL277P-201,CAPZB-001,CAPZB-004	1	19749199	19749257	36.67	0.048	0.042	0.091	0	2	rs188523351,rs181415289
RP11-423H2.3	E2F6	E2F6	E2F6-005,E2F6-201,E2F6-202,E2F6-203	2	11606296	11606384	57.33	0	0	0	0
RP11-423H2.3	AL158051.1	AL158051.1	AL158051.1-201	6	69926383	69926468	55.38	0	0	0	0
RP11-423H2.3	HSPA12A	HSPA12A	HSPA12A-004	10	118467714	118467784	44.85	0.05	0	0.05	0	3	rs1665681,rs77161430,rs73377088
RP11-423H2.3	CDH9	CDH9	CDH9-004	5	26892842	26892897	36.98	0.02	0	0	0
RP11-423H2.3	SH3BP5-AS1	SH3BP5-AS1	SH3BP5-AS1-002,SH3BP5-AS1-003	3	15297719	15297791	47.19	0	0	0.07	0	2	rs142117555,rs116459865
RP11-423H2.3	RNU6-505P	RNU6-505P	RNU6-505P-201	3	146715994	146716069	49.14	0.048	0	0	0
RP11-423H2.3	TXLNA	TXLNA	TXLNA-001	1	32645504	32645597	59.14	0	0	0.011	0	1	rs183087640
RP11-423H2.3	RP11-886P16.6	RP11-886P16.6	RP11-886P16.6-001	19	8493809	8493877	45.43	0.049	0	0.071	0	3	rs61499007,rs146928767,rs189659009
RP11-423H2.3	C10orf120	C10orf120	C10orf120-001,C10orf120-002	10	124458610	124458670	40	0	0	0	0
RP11-423H2.3	KSR1,AC015688.3	KSR1,AC015688.3	KSR1-019,AC015688.3-001,AC015688.3-002	17	25948908	25948971	42.61	0.017	0	0.016	0
RP11-423H2.3	THAP4	THAP4	THAP4-009,THAP4-010	2	242541199	242541283	55.88	0.094	0	0	0	1	rs141378190
RP11-423H2.3	C19orf57	BRME1	C19orf57-004	19	13995940	13996031	59.4	0.024	0	0	0
RP11-423H2.3	SUN1	SUN1	SUN1-031,SUN1-032,SUN1-033,SUN1-010	7	889548	889630	53.43	0	0	0.012	0	1	rs139112134
RP11-423H2.3	SAMD9	SAMD9	SAMD9-002,SAMD9-201,SAMD9-001	7	92746557	92746621	41.73	0.067	0	0.033	0	1	.
RP11-423H2.3	CTB-147C13.1	CTB-147C13.1	CTB-147C13.1-001	5	169912712	169912797	54.53	0.012	0	0	0	1	rs550074835
RP11-423H2.3	RP11-424D14.1	LINC01707	RP11-424D14.1-001	1	69520598	69520656	37.05	0	0	0	0	1	rs144835759
RP11-423H2.3	CTD-2034I4.1	CTD-2034I4.1	CTD-2034I4.1-001	15	81718612	81718670	36.48	0.018	0	0.039	0
RP11-423H2.3	Metazoa_SRP.291	Metazoa_SRP.291	Metazoa_SRP.291-201	2	46490393	46490460	42.24	0.055	0.015	0.05	0	2	rs183302843,rs1374203
RP11-423H2.3	C15orf38-AP3S2	ARPIN-AP3S2	C15orf38-AP3S2-006	15	90452230	90452290	40	0.04	0	0.114	0	3	rs147550443,rs59481088,rs28670758
RP11-423H2.3	MIR6882	MIR6882	MIR6882-201	15	75135566	75135642	48.77	0.03	0	0.013	0
RP11-423H2.3	FANCD2	FANCD2	FANCD2-006	3	10085783	10085850	42.9	0.015	0	0.016	0	1	rs71314386
RP11-423H2.3	RP11-357H3.1	RP11-357H3.1	RP11-357H3.1-001	18	73728641	73728705	39.69	0.039	0.033	0.072	0	1	rs359755
RP11-423H2.3	IDH1	IDH1	IDH1-012	2	209107492	209107548	37.39	0.061	0	0	0	3	.,rs28522161,.
RP11-423H2.3	ITGB7	ITGB7	ITGB7-014,ITGB7-009	12	53587101	53587156	36.98	0	0	0	0
RP11-423H2.3	MRPL23-AS1,LINC01219	MRPL23-AS1,LINC01219	LINC01219-001,MRPL23-AS1-001	11	2013308	2013383	53.68	0	0	0.014	0.014	1	rs61866996
RP11-423H2.3	RN7SL344P	RN7SL344P	RN7SL344P-201	1	211965530	211965603	46.85	0	0	0.014	0	1	rs75683854
RP11-423H2.3	RP11-89N17.2	RP11-89N17.2	RP11-89N17.2-001	7	33771114	33771172	37.25	0	0	0	0
RP11-423H2.3	CELF6	CELF6	CELF6-003,CELF6-004,CELF6-201	15	72598915	72598978	43.25	0.016	0.016	0	0
RP11-423H2.3	ZNF521	ZNF521	ZNF521-013	18	22806699	22806775	50.29	0	0	0	0
RP11-423H2.3	NACA	NACA	NACA-013,NACA-201,NACA-015,NACA-012,NACA-014,NACA-011,NACA-010,NACA-001,NACA-002,NACA-003,NACA-004,NACA-005,NACA-006,NACA-007,NACA-008,NACA-009	12	57120507	57120582	49.14	0	0	0	0
RP11-423H2.3	MED15	MED15	MED15-007,MED15-027,MED15-020,MED15-021,MED15-022	22	20905460	20905539	52.26	0	0	0	0
RP11-423H2.3	GLYATL1	GLYATL1	GLYATL1-016,GLYATL1-015	11	58694950	58695020	44.93	0.015	0	0	0
RP11-423H2.3	F10	F10	F10-005,F10-006	13	113777810	113777874	41.09	0	0	0	0
RP11-423H2.3	CYP4F12	CYP4F12	CYP4F12-008	19	15790883	15790944	38.56	0	0.017	0.035	0	3	rs140627522,rs529015258;rs552215485,rs144765311
RP11-423H2.3	HKR1	ZNF875	HKR1-007,HKR1-028	19	37804083	37804146	40.7	0	0	0.017	0	2	rs201248138,rs62109190
RP11-423H2.3	UTRN	UTRN	UTRN-004,UTRN-005	6	145115417	145115484	43.56	0	0	0.052	0	2	rs57793865,rs73007420
RP11-423H2.3	SCMH1	SCMH1	SCMH1-010	1	41510090	41510151	37.8	0.017	0	0.017	0	1	rs150792649
RP11-423H2.3	RP11-159M11.2	RP11-159M11.2	RP11-159M11.2-001	1	116559946	116560036	58.89	0.024	0	0	0
RP11-423H2.3	C17orf74	SPEM2	C17orf74-001,C17orf74-002	17	7327571	7327639	43.39	0.018	0	0	0
RP11-423H2.3	PSTPIP2	PSTPIP2	PSTPIP2-004	18	43594930	43594994	40.32	0	0	0.055	0	1	rs189186372
RP11-423H2.3	SIRT5	SIRT5	SIRT5-005,SIRT5-001	6	13574643	13574728	52.92	0.012	0	0.012	0
RP11-423H2.3	NDRG1	NDRG1	NDRG1-006,NDRG1-027	8	134268257	134268326	46.63	0.016	0.016	0.016	0.016	1	rs3779935
RP11-423H2.3	RNU6-1	RNU6-1	RNU6-1-201	15	68135394	68135478	55.84	0.013	0	0.012	0	1	rs114837827
RP11-423H2.3	ACRBP	ACRBP	ACRBP-004	12	6747595	6747679	55.84	0	0	0.012	0
RP11-423H2.3	NXF1	NXF1	NXF1-002,NXF1-003,NXF1-009,NXF1-012	11	62572682	62572744	40.79	0.017	0	0	0
RP11-423H2.3	CAMKK2	CAMKK2	CAMKK2-017,CAMKK2-016	12	121714940	121715007	42.24	0.032	0	0.015	0	1	rs117053076
RP11-423H2.3	LINC00638	VESTAR	LINC00638-001	14	105286728	105286785	36.66	0.019	0	0.018	0	1	rs114822419
RP11-423H2.3	AC073130.3	AC073130.3	AC073130.3-002	7	115880478	115880541	39.94	0.016	0	0.059	0	2	rs75880220,rs115662738
RP11-423H2.3	RP11-72L22.1	RP11-72L22.1	RP11-72L22.1-002	5	86414443	86414500	37.44	0.021	0	0.04	0	1	rs192238782
RP11-423H2.3	CDH26	CDH26	CDH26-003	20	58564542	58564601	38.81	0	0	0	0
RP11-423H2.3	RP3-399L15.3	HDAC2-AS2	RP3-399L15.3-004	6	114291431	114291514	54.65	0.048	0	0	0
RP11-423H2.3	C6orf118	C6orf118	C6orf118-001	6	165697266	165697326	39.8	0.018	0	0	0
RP11-423H2.3	ZSCAN25	ZSCAN25	ZSCAN25-004,ZSCAN25-201,ZSCAN25-008,ZSCAN25-202	7	99216781	99216842	39	0.017	0	0	0
RP11-423H2.3	FUNDC2	FUNDC2	FUNDC2-006,FUNDC2-005	X	154259566	154259638	46.41	0.05	0	0	0
RP11-423H2.3	RP11-421P23.2	RP11-421P23.2	RP11-421P23.2-001	8	20877988	20878054	43.16	0.034	0	0.05	0	2	rs118118184,rs146039671
RP11-423H2.3	SP100	SP100	SP100-011	2	231310610	231310676	40.55	0.05	0.032	0	0.032	3	rs999888,rs6759292,rs115290110
RP11-423H2.3	RP11-456H18.2	RP11-456H18.2	RP11-456H18.2-001	6	12008898	12008962	41.09	0.017	0	0.017	0	1	rs41273100
RP11-423H2.3	PIP5K1B	PIP5K1B	PIP5K1B-006	9	71320484	71320569	54.53	0.038	0	0.012	0	1	.
RP11-423H2.3	METTL25	METTL25	METTL25-009	12	82794082	82794143	38.56	0	0	0	0	1	.
RP11-423H2.3	POP7	POP7	POP7-001	7	100303507	100303593	56.63	0.041	0	0.024	0	1	rs75946364
RP11-423H2.3	NGEF	NGEF	NGEF-005	2	233765549	233765632	55.48	0.056	0	0	0
RP11-423H2.3	AC004791.2	CLEC4OP	AC004791.2-001	19	15974554	15974630	49.53	0	0.014	0.045	0
RP11-423H2.3	SLC7A8	SLC7A8	SLC7A8-005	14	23624575	23624637	39.55	0	0	0.054	0	3	rs8011016,rs79078776,rs184220038
RP11-423H2.3	NAT10	NAT10	NAT10-008	11	34158398	34158472	47.97	0.044	0.029	0.029	0.029	2	rs2982615,rs2957521
RP11-423H2.3	TFF2	TFF2	TFF2-001,TFF2-003,TFF2-002	21	43770663	43770721	38.76	0	0	0.019	0	1	rs147204115
RP11-423H2.3	EARS2	EARS2	EARS2-012,EARS2-008	16	23549081	23549144	40.07	0.019	0	0.016	0	1	rs149400304
RP11-423H2.3	DGCR8	DGCR8	DGCR8-008	22	20094250	20094323	50.4	0	0	0.014	0	1	rs4819529
RP11-423H2.3	FAM78A	FAM78A	FAM78A-003	9	134141907	134141991	53.3	0.026	0	0	0
RP11-423H2.3	PCDH15	PCDH15	PCDH15-010	10	55577258	55577316	36.67	0.231	0.12	0.112	0
RP11-423H2.3	FAM13A	FAM13A	FAM13A-014	4	89857510	89857570	38.78	0.063	0	0.017	0
RP11-423H2.3	HS1BP3	HS1BP3	HS1BP3-005	2	20837941	20838011	44.93	0.03	0	0	0
RP11-423H2.3	RP11-109M19.1,TEKT5	RP11-109M19.1,TEKT5	TEKT5-003,RP11-109M19.1-001	16	10785336	10785400	40.95	0.016	0.017	0.035	0.035	1	rs4363862
RP11-423H2.3	SLC15A2	SLC15A2	SLC15A2-002,SLC15A2-001,SLC15A2-004	3	121611944	121612004	38.78	0	0	0.017	0
RP11-423H2.3	WFDC2	WFDC2	WFDC2-004,WFDC2-005,WFDC2-001,WFDC2-002,WFDC2-003	20	44098458	44098546	57.33	0.038	0	0.037	0	2	rs201928970,rs75766050
RP11-423H2.3	MIR3199-1	MIR3199-1	MIR3199-1-201	22	28318987	28319049	39.55	0.136	0	0.035	0
RP11-423H2.3	MIR572	MIR572	MIR572-201	4	11368638	11368711	46.08	0.014	0.029	0	0
RP11-423H2.3	FKSG52	FKSG52	FKSG52-201	5	59725233	59725294	39.78	0	0	0	0
RP11-423H2.3	NCOA7	NCOA7	NCOA7-002,NCOA7-003	6	126238446	126238502	36.83	0.019	0	0	0
RP11-423H2.3	DAOA-AS1_1.1	DAOA-AS1_1.1	DAOA-AS1_1.1-201	13	106109187	106109251	40.32	0	0.016	0	0
RP11-423H2.3	KDM8	KDM8	KDM8-013,KDM8-004,KDM8-015,KDM8-014,KDM8-002	16	27215226	27215303	50.69	0.03	0	0.029	0	1	rs877585
RP11-423H2.3	PPIL2	PPIL2	PPIL2-007	22	22046286	22046368	52.61	0	0	0.074	0	4	rs73382392,rs111514252,rs861825,rs72037690
RP11-423H2.3	RP11-181B11.2	FBXO16-AS1	RP11-181B11.2-002,RP11-181B11.2-001	8	28305844	28305913	43.78	0	0	0.016	0	1	rs185866252
RP11-423H2.3	CECR2	CECR2	CECR2-002	22	17842009	17842101	58.75	0	0	0.011	0	1	rs114537798
RP11-423H2.3	FMOD	FMOD	FMOD-001,FMOD-003,FMOD-004	1	203322517	203322597	51.87	0.029	0.013	0.027	0	2	rs6658996,rs77378172
RP11-423H2.3	RNA5SP449	RNA5SP449	RNA5SP449-201	18	9848216	9848297	52.26	0.043	0	0	0
RP11-423H2.3	RORC	RORC	RORC-002	1	151798611	151798681	47.03	0	0	0	0
RP11-423H2.3	EML1	EML1	EML1-005	14	100374468	100374542	47.23	0	0	0.061	0	3	rs3783327,rs144780026,rs114119290
RP11-423H2.3	SEPT4-AS1	SEPTIN4-AS1	SEPT4-AS1-002,SEPT4-AS1-003	17	56600000	56600077	49.15	0.013	0.029	0	0
RP11-423H2.3	RP11-860B13.3	RP11-860B13.3	RP11-860B13.3-001	12	27954924	27954980	36.27	0.062	0.039	0.09	0.039	4	rs59868198,rs114619503,rs4930976,rs4931486
RP11-423H2.3	AC007405.8,GAD1	AC007405.8,GAD1	AC007405.8-003,GAD1-008	2	171672951	171673038	57.02	0.025	0.012	0.025	0.012	2	rs4668324,rs45537832
RP11-423H2.3	ACVR1	ACVR1	ACVR1-003	2	158662305	158662369	40.32	0.055	0.055	0.072	0	1	.
RP11-423H2.3	MRPS17	MRPS17	MRPS17-002,MRPS17-001	7	56019285	56019363	50.31	0.014	0	0	0
RP11-423H2.3	NADK	NADK	NADK-004	1	1714061	1714134	46.8	0.015	0	0	0
RP11-423H2.3	SLC8A1-AS1	SLC8A1-AS1	SLC8A1-AS1-005	2	40447321	40447385	40.32	0	0	0.037	0	2	rs74852088,rs114020190
RP11-423H2.3	CTSC	CTSC	CTSC-008,CTSC-001,CTSC-002,CTSC-003,CTSC-004,CTSC-005,CTSC-007	11	88070776	88070843	42.24	0.058	0	0.016	0
RP11-423H2.3	AC093326.2	LINC01875	AC093326.2-001	2	546288	546358	45.63	0.015	0	0	0
RP11-423H2.3	RP11-63A1.4	RP11-63A1.4	RP11-63A1.4-001	17	45017467	45017530	40.56	0.017	0	0.016	0	1	rs180777362
RP11-423H2.3	CCNB3	CCNB3	CCNB3-201,CCNB3-202	X	50024379	50024437	38.41	0	0	0	0	2	.,.
RP11-423H2.3	TGIF2LY	TGIF2LY	TGIF2LY-201	Y	3447308	3447384	49.53	0.014	0	0	0
RP11-423H2.3	PALM	PALM	PALM-007	19	720143	720231	59.09	0.025	0	0.025	0
RP11-423H2.3	MRPS36	KGD4	MRPS36-001,MRPS36-003	5	68513753	68513829	50.29	0	0	0	0
RP11-423H2.3	ANTXR2	ANTXR2	ANTXR2-006	4	80888921	80888979	38.76	0	0	0	0
RP11-423H2.3	RP11-6N17.1	RP11-6N17.1	RP11-6N17.1-001	17	45938520	45938578	37.62	0	0	0	0
RP11-423H2.3	NEB	NEB	NEB-013	2	152372930	152372999	45.24	0	0.015	0.015	0.015	1	rs3732309
RP11-423H2.3	ETV1	ETV1	ETV1-010,ETV1-009,ETV1-022,ETV1-016,ETV1-017	7	14028188	14028263	47.62	0.116	0.031	0.014	0
RP11-423H2.3	HELZ2	HELZ2	HELZ2-001	20	62198134	62198212	51.86	0.013	0	0.027	0	1	rs142958047
RP11-423H2.3	C8B	C8B	C8B-002	1	57402221	57402296	49.14	0.048	0.014	0.014	0
RP11-423H2.3	PRR30	PRR30	PRR30-002,PRR30-001	2	27364131	27364188	38.02	0.039	0.073	0	0
RP11-423H2.3	BTK	BTK	BTK-201,BTK-004,BTK-006	X	100640073	100640131	36.67	0	0	0	0	1	.
RP11-423H2.3	CD14	CD14	CD14-004,CD14-001,CD14-201,CD14-003,CD14-002	5	140012528	140012598	45.54	0	0	0.015	0
RP11-423H2.3	GINS4	GINS4	GINS4-201	8	41386630	41386699	48.02	0.016	0.015	0.015	0	1	rs3808639
RP11-423H2.3	SLC4A5,RNU6-542P	SLC4A5,RNU6-542P	RNU6-542P-201,SLC4A5-003	2	74545050	74545110	40	0	0	0.018	0
RP11-423H2.3	GPR179	GPR179	GPR179-201,GPR179-002,GPR179-001	17	36499749	36499818	48.72	0.016	0.016	0.07	0.016	2	rs149349253,rs61706454
RP11-423H2.3	HIP1	HIP1	HIP1-004,HIP1-201	7	75241222	75241308	55.77	0	0	0	0
RP11-423H2.3	RN7SL314P	RN7SL314P	RN7SL314P-201	10	37584272	37584334	39.55	0.017	0	0	0
RP11-423H2.3	GNAS	GNAS	GNAS-042,GNAS-043,GNAS-057	20	57477161	57477221	36.83	0.06	0	0.036	0	3	rs546612629;rs528761878,rs200792212,rs6026592
RP11-423H2.3	DDHD2	DDHD2	DDHD2-006,DDHD2-024	8	38105866	38105927	40.39	0.062	0	0.017	0
RP11-423H2.3	LMOD1	LMOD1	LMOD1-201,LMOD1-001	1	201917456	201917528	45.7	0.014	0.031	0.09	0	2	rs186476702,rs57082840
RP11-423H2.3	FAM173A	ANTKMT	FAM173A-008,FAM173A-004,FAM173A-005,FAM173A-006,FAM173A-007,FAM173A-001,FAM173A-003	16	772209	772297	55.68	0.012	0	0.024	0	2	rs111310256,rs191039117
RP11-423H2.3	GPR142	GPR142	GPR142-003,GPR142-002	17	72361439	72361494	36.18	0.02	0	0.039	0	2	rs9896081,rs116812407
RP11-423H2.3	SMG5	SMG5	SMG5-003	1	156226060	156226138	51.08	0	0.048	0.013	0	2	.,.
RP11-423H2.3	DDX19A	DDX19A	DDX19A-006,DDX19A-007	16	70389515	70389575	39.2	0	0	0	0
RP11-423H2.3	PDGFRB	PDGFRB	PDGFRB-009	5	149516829	149516901	46.46	0.048	0	0.014	0
RP11-423H2.3	C5orf51	RIMOC1	C5orf51-003,C5orf51-201,C5orf51-004	5	41904615	41904687	47.12	0	0	0.015	0.015	1	rs4957176
RP11-423H2.3	WRAP73	WRAP73	WRAP73-009,WRAP73-008	1	3552838	3552916	51.09	0.027	0	0	0
RP11-423H2.3	RP11-15E18.1,APPBP2	APPBP2-DT,APPBP2	APPBP2-004,APPBP2-005,APPBP2-002,APPBP2-003,APPBP2-001,RP11-15E18.1-002,RP11-15E18.1-001	17	58603433	58603513	51.87	0.013	0	0	0
RP11-423H2.3	REEP1	REEP1	REEP1-007	2	86511370	86511437	44.22	0	0	0	0
RP11-423H2.3	MIR934,VGLL1	MIR934,VGLL1	MIR934-201,VGLL1-003	X	135630893	135630954	42.23	0.037	0	0.017	0	1	rs140464879
RP11-423H2.3	MCL1	MCL1	MCL1-002,MCL1-003,MCL1-001,MCL1-201	1	150552227	150552300	46.08	0.021	0.122	0.03	0	3	rs143291878,.,.
RP11-423H2.3	AC017116.11	AC017116.11	AC017116.11-001	7	44102250	44102317	43.56	0.016	0	0.033	0	1	rs76119752
RP11-423H2.3	RP11-1100L3.7	RP11-1100L3.7	RP11-1100L3.7-001	12	52474973	52475060	56.16	0	0	0	0
RP11-423H2.3	BTBD2	BTBD2	BTBD2-009,BTBD2-002	19	1992919	1992988	43.85	0.032	0.015	0.031	0
RP11-423H2.3	MEG9	MEG9	MEG9-001,MEG9-004	14	101534051	101534143	59.67	0.036	0.011	0.064	0.011	3	rs75224538,rs67307040,rs111259003
RP11-423H2.3	GRIFIN	GRIFIN	GRIFIN-001	7	2516105	2516183	52.66	0.086	0.014	0.013	0	1	rs73673845
RP11-423H2.3	RN7SL335P	RN7SL335P	RN7SL335P-201	4	123010403	123010482	49.9	0	0	0	0
RP11-423H2.3	RP11-473I1.6	RP11-473I1.6	RP11-473I1.6-001	16	9159491	9159566	47.62	0.014	0.014	0.063	0.014	2	rs73508716,rs114275624
RP11-423H2.3	RBM5	RBM5	RBM5-019,RBM5-017,RBM5-029	3	50145058	50145138	53.47	0.069	0.013	0.044	0
RP11-423H2.3	C6orf141	C6orf141	C6orf141-005,C6orf141-004,C6orf141-007,C6orf141-006,C6orf141-001,C6orf141-003,C6orf141-002	6	49518596	49518683	56.06	0.012	0.012	0.024	0.012	2	rs45551532,rs144261532
RP11-423H2.3	INS-IGF2,INS	INS-IGF2,INS	INS-005,INS-006,INS-001,INS-002,INS-003,INS-IGF2-002,INS-IGF2-001	11	2185228	2185291	41.18	0	0	0	0
RP11-423H2.3	RIN2	RIN2	RIN2-005,RIN2-006,RIN2-002	20	19866608	19866666	36.48	0.019	0.018	0.037	0.018	2	rs185532858,rs6081795
RP11-423H2.3	CTB-37A13.1	CTB-37A13.1	CTB-37A13.1-001	5	169206388	169206475	59.57	0	0	0.025	0	3	rs34953412,rs70979144,rs116764048
RP11-423H2.3	RNU6-946P	RNU6-946P	RNU6-946P-201	10	27081330	27081393	40.56	0	0	0	0
RP11-423H2.3	RP11-475D12.2	RP11-475D12.2	RP11-475D12.2-001	10	87192474	87192544	44.93	0.015	0	0	0
RP11-423H2.3	SSR1	SSR1	SSR1-010	6	7302954	7303015	39	0.018	0	0	0
RP11-423H2.3	FHDC1	FHDC1	FHDC1-201	4	153865510	153865571	39	0.017	0.017	0.017	0.017	1	rs908525
RP11-423H2.3	RP11-298H24.1	LINC02624	RP11-298H24.1-003	10	107944869	107944939	44.16	0	0	0	0
RP11-423H2.3	RP11-899L11.3	RP11-899L11.3	RP11-899L11.3-001	16	87248989	87249055	41.2	0	0	0	0
RP11-423H2.3	VSIG4	VSIG4	VSIG4-001,VSIG4-003,VSIG4-201	X	65262940	65263015	47.62	0.02	0	0.014	0	2	rs59314877,.
RP11-423H2.3	SEMA6D	SEMA6D	SEMA6D-016,SEMA6D-014,SEMA6D-015	15	48059344	48059405	39.6	0	0	0.055	0	3	rs191910036,rs183297063,rs141292920
RP11-423H2.3	RP11-399F2.2	RP11-399F2.2	RP11-399F2.2-001	4	126597398	126597473	49.1	0.046	0	0	0
RP11-423H2.3	PRPF4B	PRP4K	PRPF4B-003	6	4035349	4035409	38.02	0.038	0	0.018	0
RP11-423H2.3	BEND7	BEND7	BEND7-008,BEND7-009	10	13497289	13497356	44.35	0.015	0	0	0
RP11-423H2.3	RNA5SP361	RNA5SP361	RNA5SP361-201	12	45510869	45510925	36.27	0.019	0	0	0
RP11-423H2.3	SNX19	SNX19	SNX19-007	11	130777855	130777916	39	0.017	0	0.035	0	1	rs2276098
RP11-423H2.3	C1orf21	C1orf21	C1orf21-002	1	184509528	184509597	45.24	0.064	0	0	0
RP11-423H2.3	UNC93A	UNC93A	UNC93A-003	6	167683204	167683296	57.83	0.131	0.082	0.036	0	5	rs1736599,rs1736600,rs200873286,rs1736601,rs2092092
RP11-423H2.3	RP5-984P4.6	RP5-984P4.6	RP5-984P4.6-001	20	21486621	21486709	53.94	0	0	0	0
RP11-423H2.3	FBXL5,FAM200B	FBXL5,FAM200B	FBXL5-012,FBXL5-013,FAM200B-022,FAM200B-008,FAM200B-009,FAM200B-020,FAM200B-021,FAM200B-004,FAM200B-005,FAM200B-006,FAM200B-007,FAM200B-001,FAM200B-002,FAM200B-003,FBXL5-009,FBXL5-008,FAM200B-201,FAM200B-023,FAM200B-019,FAM200B-017,FAM200B-016,FAM200B-015,FAM200B-014,FAM200B-013,FAM200B-012,FAM200B-011,FAM200B-010	4	15682932	15683002	44.85	0	0	0	0
RP11-423H2.3	RP11-344B5.4,RP11-344B5.3	RP11-344B5.4,RP11-344B5.3	RP11-344B5.3-001,RP11-344B5.4-001	9	132020948	132021039	57.6	0.012	0	0.011	0	1	rs10819480
RP11-423H2.3	RNF13	RNF13	RNF13-002	3	149586404	149586462	37.25	0	0	0	0
RP11-423H2.3	CFAP36	CFAP36	CFAP36-002	2	55746230	55746297	44.35	0	0	0.016	0
RP11-423H2.3	PAAF1	PAAF1	PAAF1-201,PAAF1-012,PAAF1-013	11	73595893	73595960	45.02	0	0	0	0
RP11-423H2.3	DLG5	DLG5	DLG5-004	10	79630668	79630736	44.07	0.015	0	0.016	0
RP11-423H2.3	RNU4-83P	RNU4-83P	RNU4-83P-201	8	101846104	101846188	54.14	0.025	0.012	0.025	0.012	1	rs75064509
RP11-423H2.3	RNU4-90P	RNU4-90P	RNU4-90P-201	5	90565312	90565375	41.81	0.016	0	0.098	0
RP11-423H2.3	ACAD8	ACAD8	ACAD8-018	11	134132648	134132736	56.55	0.04	0.025	0.084	0.012	5	rs562902,rs71486998,rs145165576,rs71486999,rs149141770
RP11-423H2.3	NOMO3	NOMO3	NOMO3-017,NOMO3-010,NOMO3-009	16	16356026	16356102	48	0	0	0	0
RP11-423H2.3	MRPS23	MRPS23	MRPS23-004,MRPS23-002,MRPS23-003,MRPS23-001	17	55929005	55929068	39.94	0.063	0	0.053	0	2	.,.
RP11-423H2.3	NUDT1	NUDT1	NUDT1-004,NUDT1-005	7	2281679	2281768	57.72	0.012	0.011	0.024	0.024	2	rs182937394,rs117572262
RP11-423H2.3	PTGR1	PTGR1	PTGR1-004,PTGR1-002	9	114362095	114362177	52.65	0.013	0	0.071	0
RP11-423H2.3	LDLRAD4	LDLRAD4	LDLRAD4-015,LDLRAD4-016,LDLRAD4-017	18	13542329	13542414	54.53	0.012	0	0.012	0
RP11-423H2.3	ITLN2	ITLN2	ITLN2-001	1	160927704	160927778	46.49	0.014	0.014	0.03	0.014	1	rs1999248
RP11-423H2.3	LIMS1	LIMS1	LIMS1-013,LIMS1-009	2	109269887	109269968	53.04	0.013	0	0	0
RP11-423H2.3	ZNF497,CTD-2619J13.8	ZNF497,CTD-2619J13.8	CTD-2619J13.8-001,ZNF497-001	19	58873886	58873965	53.06	0.013	0	0.029	0
RP11-423H2.3	CCDC33	CCDC33	CCDC33-001	15	74527053	74527144	57.6	0	0	0.011	0	1	rs78956903
RP11-423H2.3	ABCB9	ABCB9	ABCB9-012,ABCB9-015	12	123434106	123434169	40.56	0	0	0.017	0
RP11-423H2.3	TMSB15A	TMSB15A	TMSB15A-001	X	101771418	101771508	58.89	0.012	0	0	0	1	.
RP11-423H2.3	RNU6-1013P	RNU6-1013P	RNU6-1013P-201	9	114601006	114601062	37.39	0.068	0.045	0.108	0
RP11-423H2.3	RALGAPA1	RALGAPA1	RALGAPA1-008	14	36227411	36227484	47.52	0.098	0	0	0
RP11-423H2.3	RP11-285A1.1	RP11-285A1.1	RP11-285A1.1-001	15	78433036	78433096	39.39	0.038	0	0.018	0
RP11-423H2.3	LMF1	LMF1	LMF1-011,LMF1-002	16	1021068	1021144	51	0.029	0	0	0
RP11-423H2.3	DMPK	DMPK	DMPK-019	19	46282613	46282668	36.18	0	0	0	0
RP11-423H2.3	TRIM52-AS1	TRIM52-AS1	TRIM52-AS1-003,TRIM52-AS1-001	5	180688647	180688737	57.22	0.059	0	0	0
RP11-423H2.3	OR5C1	OR5C1	OR5C1-001	9	125549158	125549224	41.86	0.207	0.379	0.154	0
RP11-423H2.3	RP11-323P17.2	LINC02930	RP11-323P17.2-003	10	122582727	122582816	56.83	0.038	0.011	0.024	0.011	3	rs548501247,rs1254151,rs186091652
RP11-423H2.3	CP	CP	CP-007,CP-016	3	148920372	148920430	37.83	0.019	0.019	0	0
RP11-423H2.3	MYCN	MYCN	MYCN-001	2	16080769	16080847	50.31	0	0	0.013	0	1	rs188129461
RP11-423H2.3	CDH5	CDH5	CDH5-007	16	66413268	66413353	53.76	0	0	0.012	0	1	rs192498108
RP11-423H2.3	NOTUM	NOTUM	NOTUM-003,NOTUM-002	17	79918849	79918937	58.29	0.012	0	0.012	0	1	rs190091229
RP11-423H2.3	FAAH	FAAH	FAAH-005,FAAH-002	1	46871763	46871842	53.06	0.013	0	0	0
RP11-423H2.3	RAB14	RAB14	RAB14-002	9	123985188	123985249	40.39	0	0	0.017	0	1	rs184139787
RP11-423H2.3	CGRRF1	CGRRF1	CGRRF1-008,CGRRF1-006,CGRRF1-007	14	54976400	54976488	56.45	0.012	0.024	0.012	0.012	1	rs182354124
RP11-423H2.3	ASIC2	ASIC2	ASIC2-003	17	32483375	32483444	43.78	0	0	0	0
RP11-423H2.3	TRAPPC4	TRAPPC4	TRAPPC4-014	11	118893622	118893683	37.8	0.216	0.018	0.135	0	3	.,.,.
RP11-423H2.3	MCM7	MCM7	MCM7-014	7	99693805	99693869	40.32	0	0	0.016	0	1	rs138710609
RP11-423H2.3	RP5-850O15.3	FAF1-AS1	RP5-850O15.3-001	1	50926259	50926343	53.38	0.049	0.055	0	0
RP11-423H2.3	RP11-6C14.1	LINC02233	RP11-6C14.1-001	4	160701305	160701384	49.14	0	0.013	0.057	0
RP11-423H2.3	RP5-1028L10.1	SLC6A17-AS1	RP5-1028L10.1-001	1	110710822	110710880	38.99	0	0	0.037	0	1	rs77958144
RP11-423H2.3	RP11-53B5.1	RP11-53B5.1	RP11-53B5.1-001	9	96618097	96618152	36.43	0	0	0.019	0	1	rs142368029
RP11-423H2.3	SPACA3	SPACA3	SPACA3-001,SPACA3-002,SPACA3-003,SPACA3-004	17	31316944	31317029	54.53	0	0	0	0	1	.
RP11-423H2.3	LTB4R2	LTB4R2	LTB4R2-003,LTB4R2-002	14	24780265	24780356	59.28	0.012	0	0	0
RP11-423H2.3	ACSL1	ACSL1	ACSL1-002	4	185736349	185736423	48.71	0.029	0	0	0
RP11-423H2.3	MIR637,DAPK3	MIR637,DAPK3	MIR637-201,DAPK3-008,DAPK3-004	19	3964152	3964227	49.85	0.014	0	0	0
RP11-423H2.3	SULF2	SULF2	SULF2-010	20	46366476	46366548	47.12	0.056	0.015	0.015	0	2	.,.
RP11-423H2.3	HEXA	HEXA	HEXA-003,HEXA-005,HEXA-004	15	72668580	72668647	42.9	0.015	0	0.016	0
RP11-423H2.3	ZNF330	ZNF330	ZNF330-005,ZNF330-004,ZNF330-007,ZNF330-006,ZNF330-001,ZNF330-003,ZNF330-002,ZNF330-008	4	142142255	142142327	45.74	0	0	0	0
RP11-423H2.3	GAD2	GAD2	GAD2-003,GAD2-002,GAD2-004	10	26505603	26505687	55.04	0.013	0	0.012	0
RP11-423H2.3	DDR1	DDR1	DDR1-010,DDR1-045,DDR1-024,DDR1-028,DDR1-012,DDR1-011,DDR1-025,DDR1-005	6	30848594	30848681	58.75	0	0	0.024	0
RP11-423H2.3	ANP32E,RNU2-17P	ANP32E,RNU2-17P	RNU2-17P-201,ANP32E-008,ANP32E-004,ANP32E-005,ANP32E-006,ANP32E-007,ANP32E-001,ANP32E-002,ANP32E-003	1	150207527	150207611	54.99	0	0	0.012	0	1	rs192000564
RP11-423H2.3	LINC00461	MIR9-2HG	LINC00461-007,LINC00461-015	5	87980562	87980631	43.85	0	0.077	0.05	0	1	.
RP11-423H2.3	AC010872.1	AC010872.1	AC010872.1-001	2	21243691	21243754	40.56	0.017	0	0	0
RP11-423H2.3	PCLO	PCLO	PCLO-009	7	82764222	82764280	38.41	0	0	0.018	0
RP11-423H2.3	ANXA2	ANXA2	ANXA2-037	15	60668561	60668621	40	0.042	0.04	0.063	0.018	2	rs12593075,rs187500282
RP11-423H2.3	MUC6	MUC6	MUC6-004	11	1016308	1016393	56.28	0.04	0	0	0
RP11-423H2.3	RNA5SP495	RNA5SP495	RNA5SP495-201	22	26788374	26788449	48.38	0.029	0.014	0	0
RP11-423H2.3	DCLK1	DCLK1	DCLK1-013	13	36370045	36370111	41.2	0.035	0.016	0.034	0	2	rs150866869,rs112092078
RP11-423H2.3	DOCK8	DOCK8	DOCK8-015	9	418212	418274	40.79	0.06	0.017	0.017	0	1	rs7031432
RP11-423H2.3	ATAD2	ATAD2	ATAD2-001,ATAD2-003,ATAD2-004,ATAD2-005	8	124408444	124408520	49.53	0.014	0	0	0
RP11-423H2.3	LIPG	LIPG	LIPG-003	18	47087291	47087356	43.42	0.035	0	0.017	0	1	rs112366306
RP11-423H2.3	AC008278.2	AC008278.2	AC008278.2-001	2	15704881	15704951	44.85	0.015	0.015	0.015	0.015	1	rs4668926
RP11-423H2.3	RNU1-56P	RNU1-56P	RNU1-56P-201	X	70242882	70242965	54.65	0.026	0	0	0
RP11-423H2.3	RP11-23E19.1	RP11-23E19.1	RP11-23E19.1-001	16	71113851	71113924	46.85	0	0	0	0
RP11-423H2.3	ZNF707	ZNF707	ZNF707-014	8	144773587	144773666	55.44	0.028	0	0	0
RP11-423H2.3	EXD2	EXD2	EXD2-010	14	69694874	69694940	45.29	0.016	0.016	0	0
RP11-423H2.3	APPL2	APPL2	APPL2-010,APPL2-011	12	105602795	105602858	39.94	0	0	0.034	0	1	rs7132816
RP11-423H2.3	C10orf32,C10orf32-ASMT	BORCS7,BORCS7-ASMT	C10orf32-ASMT-001,C10orf32-003,C10orf32-002,C10orf32-001	10	104610675	104610762	54.43	0	0	0.012	0	1	rs138894835
RP11-423H2.3	FBXO42	FBXO42	FBXO42-001	1	16678943	16679031	56.45	0.012	0	0.024	0
RP11-423H2.3	AP000997.3	AP000997.3	AP000997.3-001	11	115529826	115529886	38.61	0	0	0.018	0
RP11-423H2.3	RP11-278C7.4	RP11-278C7.4	RP11-278C7.4-001	12	32879334	32879410	48.75	0	0.014	0.029	0	2	rs10844324,rs140461131
RP11-423H2.3	SGSM1	SGSM1	SGSM1-002	22	25240687	25240742	37.54	0	0	0.02	0
RP11-423H2.3	ESRP2	ESRP2	ESRP2-011,ESRP2-010,ESRP2-012,ESRP2-004,ESRP2-005,ESRP2-008,ESRP2-009	16	68269908	68269998	58.89	0	0	0.011	0
RP11-423H2.3	ERCC6L	ERCC6L	ERCC6L-001,ERCC6L-002	X	71458892	71458982	58.11	0	0	0.011	0	4	.,.,.,rs181930448
RP11-423H2.3	NDUFAF5,ESF1	NDUFAF5,ESF1	NDUFAF5-010,NDUFAF5-012,ESF1-201,NDUFAF5-007,NDUFAF5-006,NDUFAF5-016,NDUFAF5-017,NDUFAF5-009,NDUFAF5-008,ESF1-001,NDUFAF5-015	20	13765940	13766008	43.39	0.015	0	0.051	0	3	rs3831170,.,rs113805278
RP11-423H2.3	PLXNC1	PLXNC1	PLXNC1-011	12	94542419	94542499	52.67	0	0	0	0
RP11-423H2.3	LINC01485	LINC01485	LINC01485-004	5	173216831	173216905	47.97	0.031	0	0.014	0	1	rs58380746
RP11-423H2.3	SLC38A3	SLC38A3	SLC38A3-009	3	50245648	50245723	49.85	0	0	0	0
RP11-423H2.3	EXOG	EXOG	EXOG-010,EXOG-015,EXOG-008,EXOG-009,EXOG-012,EXOG-002,EXOG-003,EXOG-001,EXOG-007,EXOG-013,EXOG-005	3	38537896	38537972	47.25	0.013	0	0	0
RP11-423H2.3	RP11-678G14.3	RP11-678G14.3	RP11-678G14.3-001	19	21769963	21770039	52.58	0	0	0	0
RP11-423H2.3	PCBP1-AS1	PCBP1-AS1	PCBP1-AS1-067	2	70245664	70245730	43.96	0	0	0.016	0	1	rs185343913
RP11-423H2.3	RP11-324O2.3	RP11-324O2.3	RP11-324O2.3-003,RP11-324O2.3-002,RP11-324O2.3-001	10	114168023	114168084	39.78	0	0	0.018	0
RP11-423H2.3	RP11-32K4.1	LINC01414	RP11-32K4.1-002	8	65153488	65153564	50.25	0.014	0	0.013	0
RP11-423H2.3	PAMR1	PAMR1	PAMR1-006	11	35457825	35457885	38.18	0	0	0.017	0	1	rs7103121
RP11-423H2.3	SUCLA2	SUCLA2	SUCLA2-006	13	48521387	48521465	49.54	0.014	0	0.013	0	1	rs80033408
RP11-423H2.3	ASAP3	ASAP3	ASAP3-008,ASAP3-005,ASAP3-006	1	23763254	23763338	54.14	0.012	0	0.026	0	2	rs192858380,rs58753866
RP11-423H2.3	SUGT1	SUGT1	SUGT1-004	13	53259020	53259078	37.05	0	0	0.018	0
RP11-423H2.3	TAS2R50	TAS2R50	TAS2R50-001	12	11142699	11142756	37.79	0.038	0.018	0.018	0.018	1	rs10845266
RP11-423H2.3	GSG1	GSG1	GSG1-005,GSG1-004,GSG1-001,GSG1-009	12	13251378	13251443	42.12	0.053	0.036	0.036	0	2	rs4332604,.
RP11-423H2.3	MAP4	MAP4	MAP4-017	3	47918922	47918992	44.16	0.015	0	0.015	0	1	rs138150160
RP11-423H2.3	SRSF11,RP4-677H15.4	SRSF11,RP4-677H15.4	SRSF11-015,SRSF11-007,RP4-677H15.4-001	1	70687089	70687181	58.75	0	0	0	0
RP11-423H2.3	CNPY4	CNPY4	CNPY4-004	7	99718738	99718797	38.22	0.247	0.102	0.143	0	1	.
RP11-423H2.3	TMLHE	TMLHE	TMLHE-001	X	154842584	154842671	57.89	0	0	0.012	0	4	.,.,.,rs89278
RP11-423H2.3	STRC	STRC	STRC-002,STRC-009,STRC-006,STRC-004	15	43904101	43904173	46.46	0.066	0	0	0
RP11-423H2.3	TXNRD2	TXNRD2	TXNRD2-018,TXNRD2-019	22	19867308	19867399	57.6	0	0	0	0
RP11-423H2.3	CLCN2	CLCN2	CLCN2-007	3	184077536	184077615	53.06	0.013	0.013	0.013	0.013	1	rs13099401
RP11-423H2.3	JAZF1	JAZF1	JAZF1-003	7	28061124	28061187	41.18	0.017	0	0.016	0
RP11-423H2.3	TNIP2	TNIP2	TNIP2-007,TNIP2-006	4	2749573	2749640	42.9	0	0	0.015	0
RP11-423H2.3	RNU6-281P	RNU6-281P	RNU6-281P-201	3	70856608	70856670	40.17	0.035	0.017	0.035	0	1	rs145350331
RP11-423H2.3	CTD-2616J11.14	LIM2-AS1	CTD-2616J11.14-001	19	51897777	51897847	46.33	0.032	0	0	0
RP11-423H2.3	RN7SL391P,TNFRSF1A	RN7SL391P,TNFRSF1A	RN7SL391P-201,TNFRSF1A-014,TNFRSF1A-011,TNFRSF1A-008,TNFRSF1A-009,TNFRSF1A-004,TNFRSF1A-005,TNFRSF1A-010,TNFRSF1A-013,TNFRSF1A-001,TNFRSF1A-002,TNFRSF1A-003	12	6452204	6452272	44.07	0.015	0	0.054	0	2	rs4149620,rs4149619
RP11-423H2.3	MBTD1	MBTD1	MBTD1-005	17	49337220	49337296	48.75	0	0	0	0
RP11-423H2.3	RP1-111C20.3	RP1-111C20.3	RP1-111C20.3-001	6	159489466	159489556	59	0.023	0	0.011	0
RP11-423H2.3	TBCD	TBCD	TBCD-013	17	80817802	80817880	51.08	0	0	0.013	0	1	rs116560628
RP11-423H2.3	FAM118A	FAM118A	FAM118A-011,FAM118A-012	22	45725538	45725627	58.61	0.024	0.011	0.024	0	1	rs736702
RP11-423H2.3	RELT	RELT	RELT-004,RELT-005	11	73103462	73103543	53.87	0.013	0	0.042	0	2	rs116053944,rs201802991
RP11-423H2.3	TJP3	TJP3	TJP3-005,TJP3-002,TJP3-003	19	3707346	3707411	42.12	0.066	0	0.017	0	1	rs111739460
RP11-423H2.3	MIR99AHG,MIR125B2	MIR99AHG,MIR125B2	MIR99AHG-019,MIR125B2-201	21	17960930	17961009	52.26	0.013	0	0.013	0	1	rs118175992
RP11-423H2.3	PAM16	PAM16	PAM16-001,PAM16-013,PAM16-003,PAM16-005,PAM16-004,PAM16-006,PAM16-010	16	4401134	4401207	46.85	0.014	0	0.045	0
RP11-423H2.3	TDRD9	TDRD9	TDRD9-001,TDRD9-004	14	104394617	104394701	53.3	0	0	0	0
RP11-423H2.3	HAP1	HAP1	HAP1-007,HAP1-006,HAP1-002,HAP1-001	17	39893257	39893345	54.81	0.156	0.012	0.024	0
RP11-423H2.3	AC092155.4	AC092155.4	AC092155.4-003,AC092155.4-001	2	62892328	62892422	59.52	0	0.022	0.139	0	4	.,.,.,.
RP11-423H2.3	RP11-810P8.1	RP11-810P8.1	RP11-810P8.1-001	4	127997616	127997704	56.45	0.026	0	0.025	0	2	rs189714130,rs111244897
RP11-423H2.3	KCNC2	KCNC2	KCNC2-007	12	75533889	75533965	48	0	0	0.043	0	1	rs182402500
RP11-423H2.3	RAD51B	RAD51B	RAD51B-017	14	68332234	68332291	36.66	0	0.018	0	0
RP11-423H2.3	EIF3B	EIF3B	EIF3B-012	7	2407480	2407534	37.13	0	0	0.019	0
RP11-423H2.3	EFCAB2	EFCAB2	EFCAB2-013	1	245133720	245133789	45.14	0.015	0	0.032	0	2	rs202042622,rs201117436
RP11-423H2.3	USH1C	USH1C	USH1C-011	11	17542261	17542330	44.54	0	0	0.015	0	1	rs144689125
RP11-423H2.3	PTPN7	PTPN7	PTPN7-017,PTPN7-020,PTPN7-007,PTPN7-009,PTPN7-008,PTPN7-018,PTPN7-019,PTPN7-014,PTPN7-015,PTPN7-016,PTPN7-013,PTPN7-010,PTPN7-011,PTPN7-004	1	202128827	202128896	44.46	0.015	0	0.015	0	1	rs144818008
RP11-423H2.3	SMARCD3	SMARCD3	SMARCD3-004,SMARCD3-201,SMARCD3-001,SMARCD3-008	7	150973925	150974013	58.21	0	0	0.024	0	1	rs146512661
RP11-423H2.3	USP9X	USP9X	USP9X-004	X	41065130	41065199	44.46	0.034	0.015	0.086	0	3	rs186685547,.,.
RP11-423H2.3	PPARGC1A	PPARGC1A	PPARGC1A-014	4	23888787	23888848	39.78	0.064	0	0.081	0	2	rs190556280,rs183729437
RP11-423H2.3	SETD8	KMT5A	SETD8-002,SETD8-009	12	123866101	123866159	37.62	0.081	0.154	0.115	0	1	rs186603586
RP11-423H2.3	GUSB	GUSB	GUSB-005,GUSB-015,GUSB-014	7	65440824	65440896	48.64	0.033	0	0.014	0
RP11-423H2.3	PCMTD1	PCMTD1	PCMTD1-007	8	52757163	52757220	36.86	0	0	0	0
RP11-423H2.3	SYNGAP1	SYNGAP1	SYNGAP1-003	6	33400774	33400865	59.28	0.012	0	0	0	1	rs138119523
RP11-423H2.3	SLC7A9	SLC7A9	SLC7A9-006	19	33359359	33359437	50.3	0.013	0	0.013	0
RP11-423H2.3	NLRP2	NLRP2	NLRP2-008	19	55503874	55503951	48.38	0.014	0.091	0.027	0	1	.
RP11-423H2.3	GOLM1	GOLM1	GOLM1-006,GOLM1-007,GOLM1-003	9	88694006	88694084	50.31	0	0	0	0
RP11-423H2.3	DGKH	DGKH	DGKH-202	13	42709596	42709653	37.44	0.059	0.018	0.018	0
RP11-423H2.3	RP4-710M3.2	RP4-710M3.2	RP4-710M3.2-001	11	30448488	30448567	51.48	0.057	0	0.064	0	2	rs11031076,rs112704746
RP11-423H2.3	TOB1-AS1	TOB1-AS1	TOB1-AS1-003	17	48984695	48984758	41.18	0.04	0	0.016	0	1	rs183408703
RP11-423H2.3	PDLIM2	PDLIM2	PDLIM2-016,PDLIM2-015	8	22441335	22441405	44.93	0	0	0.015	0	1	rs189873041
RP11-423H2.3	TSC22D3	TSC22D3	TSC22D3-001,TSC22D3-017,TSC22D3-002	X	106960088	106960179	58.5	0.023	0	0	0	2	.,.
RP11-423H2.3	MED25	MED25	MED25-003,MED25-001,MED25-020	19	50321543	50321622	51.48	0.028	0	0.028	0	1	rs114843375
RP11-423H2.3	AC079005.1	AC079005.1	AC079005.1-201	17	58887816	58887886	44.85	0.047	0	0.047	0	2	rs151051961,rs58872582
RP11-423H2.3	GOLT1A	GOLT1A	GOLT1A-002	1	204172511	204172576	42.12	0	0	0.033	0	1	rs73071937
RP11-423H2.3	TSPEAR-AS1	TSPEAR-AS1	TSPEAR-AS1-001	21	45926915	45926978	43.25	0.034	0	0.034	0
RP11-423H2.3	RP11-227F8.2	RP11-227F8.2	RP11-227F8.2-001	1	162006785	162006840	36.43	0	0.02	0.098	0	2	rs144609173,rs12123681
RP11-423H2.3	FAM230A	FAM230G	FAM230A-001,FAM230A-201	22	20334601	20334659	36.48	0	0	0	0
RP11-423H2.3	AC008985.1	AC008985.1	AC008985.1-001	19	48167952	48168034	51.84	0.043	0	0.012	0	1	rs141298661
RP11-423H2.3	RP11-401E14.2	LINC02543	RP11-401E14.2-001	6	15993493	15993556	41.34	0	0	0	0
RP11-423H2.3	ASF1B	ASF1B	ASF1B-002	19	14247269	14247333	42.21	0.016	0.016	0	0
RP11-423H2.3	TMEM214	TMEM214	TMEM214-010	2	27257452	27257525	48.24	0.014	0	0	0
RP11-423H2.3	USP44	USP44	USP44-008	12	95925932	95925990	38.19	0.018	0.019	0.039	0	1	rs113413325
RP11-423H2.3	MIAT	MIAT	MIAT-005	22	27038991	27039066	51.41	0.014	0	0.014	0
RP11-423H2.3	RP11-245P10.8	TRIM11-AS1	RP11-245P10.8-001	1	228579003	228579060	36.66	0.018	0	0	0
RP11-423H2.3	SLAIN2	SLAIN2	SLAIN2-009	4	48377735	48377806	46.02	0.015	0	0.014	0	1	rs180754024
RP11-423H2.3	MBD4,IFT122	MBD4,IFT122	MBD4-004,IFT122-202,IFT122-201,IFT122-021,MBD4-009,IFT122-003,IFT122-002,IFT122-005,IFT122-004	3	129158635	129158724	57.72	0.024	0	0.011	0
RP11-423H2.3	TTTY9B	TTTY9B	TTTY9B-001,TTTY9B-201	Y	20752326	20752383	36.29	0	0	0	0
RP11-423H2.3	CENPP	CENPP	CENPP-001	9	95361651	95361714	40.7	0	0	0	0	1	rs200715623
RP11-423H2.3	SLC15A3	SLC15A3	SLC15A3-006,SLC15A3-003	11	60710414	60710477	39.43	0.025	0.172	0	0
RP11-423H2.3	VPS4B	VPS4B	VPS4B-007	18	61071567	61071628	39.17	0	0	0.017	0	1	rs144363217
RP11-423H2.3	TRAF5	TRAF5	TRAF5-003	1	211543125	211543188	42.61	0.096	0.074	0.016	0
RP11-423H2.3	C14orf159	DGLUCY	C14orf159-029	14	91643289	91643360	45.31	0.034	0.03	0.064	0
RP11-423H2.3	XXbac-BPG258E24.10	OR2W1-AS1	XXbac-BPG258E24.10-001,XXbac-BPG258E24.10-002	6	29004426	29004510	54.21	0.041	0	0.026	0	1	rs116671941
RP11-423H2.3	CHML	CHML	CHML-001	1	241801569	241801629	38.61	0.017	0.017	0.017	0.017	1	rs688659
RP11-423H2.3	DCC	DCC	DCC-016	18	51022764	51022829	42.12	0.054	0	0.054	0	1	rs145993784
RP11-423H2.3	AL357519.2	AL357519.2	AL357519.2-201	6	113922881	113922938	37.44	0	0	0	0
RP11-423H2.3	GPATCH8	GPATCH8	GPATCH8-003	17	42545751	42545817	43.96	0	0	0	0
RP11-423H2.3	ACAT1	ACAT1	ACAT1-012	11	108015422	108015477	36.43	0	0.02	0	0
RP11-423H2.3	AC008914.1	AC008914.1	AC008914.1-201	5	55224441	55224516	46.87	0.066	0	0.029	0	1	rs115588978
RP11-423H2.3	UBE2L3	UBE2L3	UBE2L3-002,UBE2L3-202,UBE2L3-001	22	21922440	21922514	48.71	0	0	0.014	0	1	rs11089620
RP11-423H2.3	TPD52,RP11-26J3.4	TPD52,RP11-26J3.4	TPD52-018,TPD52-019,RP11-26J3.4-001,RP11-26J3.4-201,TPD52-020	8	80994006	80994070	41.09	0	0	0	0
RP11-423H2.3	TRIML2	TRIML2	TRIML2-005,TRIML2-004	4	189024142	189024219	51.46	0.03	0.03	0.029	0	1	rs200074121
RP11-423H2.3	SLFN12L	SLFN12L	SLFN12L-004	17	33817109	33817189	52.67	0	0	0	0
RP11-423H2.3	CRELD2	CRELD2	CRELD2-006	22	50310747	50310810	43.25	0.053	0	0	0
RP11-423H2.3	RNU4-41P	RNU4-41P	RNU4-41P-201	12	98811603	98811659	37.39	0.055	0	0.018	0	1	rs79670444
RP11-423H2.3	SMAD1	SMAD1	SMAD1-011	4	146446751	146446812	39.17	0.035	0	0	0
RP11-423H2.3	TRAJ4,TRAJ2,TRAJ3	TRAJ4,TRAJ2,TRAJ3	TRAJ3-001,TRAJ2-001,TRAJ4-001	14	23009859	23009932	46.08	0.014	0	0	0
RP11-423H2.3	IL37	IL37	IL37-005	2	113672190	113672257	44.35	0	0	0	0
RP11-423H2.3	ANK1	ANK1	ANK1-008	8	41556710	41556798	56.55	0	0	0.051	0	4	rs79601857,rs525742,rs75367459,rs115804096
RP11-423H2.3	AL356019.1	AL356019.1	AL356019.1-201	14	20685850	20685910	40	0.017	0	0.036	0	2	rs149568286,rs115358241
RP11-423H2.3	DIAPH1	DIAPH1	DIAPH1-006	5	140961583	140961639	36.83	0	0	0.018	0
RP11-423H2.3	TP53TG3	TP53TG3	TP53TG3-002,TP53TG3-003,TP53TG3-001,TP53TG3-006,TP53TG3-004,TP53TG3-005,TP53TG3-008	16	32686682	32686754	44.98	0	0	0	0
RP11-423H2.3	LAMB1	LAMB1	LAMB1-013	7	107574064	107574122	37.25	0	0	0	0
RP11-423H2.3	RP11-395P13.1,RP11-395P13.3	RP11-395P13.1,RP11-395P13.3	RP11-395P13.1-001,RP11-395P13.3-001	5	124707592	124707678	55.77	0.039	0.012	0	0
RP11-423H2.3	RAET1E-AS1	RAET1E-AS1	RAET1E-AS1-002	6	150205191	150205248	36.1	0	0	0	0
RP11-423H2.3	SETD2	SETD2	SETD2-009	3	47087815	47087895	51.07	0.154	0	0.028	0	3	.,rs13063578,rs78188645
RP11-423H2.3	MKL1	MRTFA	MKL1-204	22	40949850	40949920	44.85	0.015	0	0	0
RP11-423H2.3	NEU4,AC114730.3	NEU4,AC114730.3	NEU4-017,AC114730.3-001,AC114730.3-002,AC114730.3-003	2	242753936	242753997	43.45	0	0	0	0	1	rs74000533
RP11-423H2.3	RP11-6N13.1	RP11-6N13.1	RP11-6N13.1-009	5	104077142	104077199	36.29	0.053	0	0.038	0	2	rs191554032,rs71588365
RP11-423H2.3	GFAP	GFAP	GFAP-015,GFAP-019	17	42987140	42987214	47.23	0.03	0	0.014	0
RP11-423H2.3	AC093901.1	THORLNC	AC093901.1-002,AC093901.1-003,AC093901.1-001	2	118943972	118944057	53.76	0.04	0	0.026	0.012	2	rs72839666,rs7592048
RP11-423H2.3	ARNTL	BMAL1	ARNTL-021	11	13369944	13370011	43.68	0.016	0	0.033	0	2	rs147966825,rs141824267
RP11-423H2.3	RP11-599B13.7,TMEM107,SNORD118	RP11-599B13.7,TMEM107,SNORD118	SNORD118-201,TMEM107-009,TMEM107-008,RP11-599B13.7-001,TMEM107-010,TMEM107-005,TMEM107-004,TMEM107-003,TMEM107-002,TMEM107-001,TMEM107-007	17	8078335	8078410	49.14	0	0	0.028	0	1	rs142977470
RP11-423H2.3	SERPINB9P1	SERPINB9P1	SERPINB9P1-001	6	2880589	2880657	44.07	0	0	0.015	0
RP11-423H2.3	TBL1X	TBL1X	TBL1X-201,TBL1X-002,TBL1X-202,TBL1X-005,TBL1X-004	X	9431197	9431262	42.77	0.016	0	0.016	0	3	rs181766447,.,.
RP11-423H2.3	PITRM1	PITRM1	PITRM1-202,PITRM1-201,PITRM1-007	10	3215143	3215213	44.93	0.015	0	0	0	1	rs199582359
RP11-423H2.3	NECAP2	NECAP2	NECAP2-010	1	16779238	16779302	40.32	0.017	0	0.033	0
RP11-423H2.3	DBH-AS1	DBH-AS1	DBH-AS1-001	9	136522454	136522536	54.27	0.065	0	0.012	0
RP11-423H2.3	CXCR3	CXCR3	CXCR3-002,CXCR3-001	X	70841366	70841450	52.54	0	0	0.012	0	4	.,.,.,.
RP11-423H2.3	FKSG62	FKSG62	FKSG62-202	1	27394324	27394398	48.71	0.014	0	0	0
RP11-423H2.3	TRAV22	TRAV22	TRAV22-001	14	22538086	22538150	44.71	0	0	0	0
RP11-423H2.3	EPG5	EPG5	EPG5-010	18	43471948	43472024	48.01	0.029	0	0	0
RP11-423H2.3	SNORA42.4	SNORA42.4	SNORA42.4-201	1	116167034	116167095	37.8	0	0	0	0
RP11-423H2.3	ZMAT4	ZMAT4	ZMAT4-003	8	40748909	40748983	47.23	0.014	0	0.029	0	1	rs117828983
RP11-423H2.3	ARSF	ARSF	ARSF-001	X	2959315	2959373	37.05	0.058	0	0.058	0	1	rs35885735
RP11-423H2.3	NR2C2	NR2C2	NR2C2-011	3	15071363	15071444	51.46	0.028	0.013	0.013	0	1	rs72500408
RP11-423H2.3	PRMT2	PRMT2	PRMT2-201,PRMT2-203,PRMT2-202,PRMT2-012,PRMT2-004,PRMT2-003,PRMT2-002,PRMT2-001,PRMT2-009	21	48055511	48055580	43.78	0	0	0	0
RP11-423H2.3	C20orf27	ADISSP	C20orf27-004	20	3739078	3739137	38.81	0.017	0	0.036	0	1	rs116204784
RP11-423H2.3	RP11-1084E5.1	RP11-1084E5.1	RP11-1084E5.1-002	8	109930129	109930199	44.16	0.106	0	0	0
RP11-423H2.3	RP11-320G24.1	LINC03099	RP11-320G24.1-002,RP11-320G24.1-001	X	40121136	40121209	47.52	0	0	0.015	0	2	.,rs186576883
RP11-423H2.3	RP13-554M15.8	RP13-554M15.8	RP13-554M15.8-001	12	133173022	133173097	49.9	0.086	0.014	0.046	0.014	3	rs139620513,rs144567724,rs12579480
RP11-423H2.3	KCTD17,RN7SKP214	KCTD17,RN7SKP214	KCTD17-006,RN7SKP214-201	22	37452416	37452504	56.55	0	0	0.024	0	2	rs149432408,rs183791733
RP11-423H2.3	PDAP1	PDAP1	PDAP1-003	7	99005644	99005701	37.22	0.018	0	0.018	0	1	rs6960810
RP11-423H2.3	MKRN1	MKRN1	MKRN1-018	7	140158909	140158991	51.03	0	0	0.04	0	2	rs58548717,rs61736379
RP11-423H2.3	IRF2	IRF2	IRF2-010,IRF2-009	4	185342889	185342954	42.77	0.016	0	0.016	0	1	rs190064384
RP11-423H2.3	RP11-226L15.5	RP11-226L15.5	RP11-226L15.5-001	1	159999208	159999295	56.94	0.024	0	0.024	0
RP11-423H2.3	UMOD	UMOD	UMOD-201,UMOD-008,UMOD-009,UMOD-018,UMOD-012,UMOD-001,UMOD-002,UMOD-011,UMOD-014	16	20366423	20366498	49.14	0	0	0.029	0	2	rs13334589,rs74842838
RP11-423H2.3	FMN1	FMN1	FMN1-008	15	33217073	33217131	37.05	0	0	0.018	0	1	rs140178313
RP11-423H2.3	PHF20,Y_RNA.57	PHF20,Y_RNA.57	PHF20-007,Y_RNA.57-201,PHF20-013,PHF20-008,PHF20-009	20	34441101	34441158	36.86	0.018	0.043	0.038	0	1	.
RP11-423H2.3	Metazoa_SRP.236	Metazoa_SRP.236	Metazoa_SRP.236-201	15	85188163	85188217	36.04	0.02	0.04	0.019	0
RP11-423H2.3	uc_338.16	uc_338.16	uc_338.16-201	5	94215725	94215785	38.02	0	0	0.017	0
RP11-423H2.3	SDR39U1	SDR39U1	SDR39U1-022,SDR39U1-009,SDR39U1-008,SDR39U1-015,SDR39U1-017	14	24910171	24910233	38.93	0	0	0.017	0	1	rs712487
RP11-423H2.3	SPHKAP	SPHKAP	SPHKAP-003	2	228860310	228860368	37.25	0	0	0	0	1	rs112749989
RP11-423H2.3	PRMT2	PRMT2	PRMT2-011	21	48068502	48068586	55.88	0.042	0	0.069	0	2	rs150978784,rs190453848
RP11-423H2.3	AFMID,TK1	AFMID,TK1	AFMID-009,AFMID-008,AFMID-003,AFMID-002,AFMID-001,AFMID-007,AFMID-006,AFMID-005,AFMID-004,AFMID-010,AFMID-015,TK1-004,TK1-005,TK1-006,TK1-001,TK1-002,TK1-003	17	76182761	76182833	45.74	0.046	0	0.107	0	6	.,.,rs149930991,rs9903900,rs79878080,rs199634439
RP11-423H2.3	RCOR3	RCOR3	RCOR3-005,RCOR3-016	1	211459626	211459684	37.25	0	0	0	0
RP11-423H2.3	CBFB	CBFB	CBFB-010	16	67067703	67067760	38.92	0.018	0.04	0.067	0	3	.,.,rs141766944
RP11-423H2.3	OR8K5	OR8K5	OR8K5-001	11	55930164	55930229	42.12	0.057	0	0.033	0	2	rs77167606,rs187548467
RP11-423H2.3	RNU6-1319P	RNU6-1319P	RNU6-1319P-201	1	224165102	224165186	52.45	0.039	0	0	0	1	rs77233015
RP11-423H2.3	PCM1	PCM1	PCM1-007,PCM1-004,PCM1-005,PCM1-201,PCM1-001	8	17780806	17780896	58.89	0.037	0	0	0
RP11-423H2.3	RALGAPA1	RALGAPA1	RALGAPA1-015,RALGAPA1-016	14	36040844	36040920	47.25	0.014	0	0.029	0	1	rs34293349
RP11-423H2.3	FEZF2	FEZF2	FEZF2-001,FEZF2-002	3	62358186	62358247	38.56	0	0	0.039	0	1	.
RP11-423H2.3	CASC7	CASC7	CASC7-001	8	141540463	141540523	38.02	0	0	0	0
RP11-423H2.3	RP1-27O5.3,ZBTB8B	RP1-27O5.3,ZBTB8B	RP1-27O5.3-001,ZBTB8B-001	1	32930889	32930955	43.96	0.036	0	0	0
RP11-423H2.3	OXSR1	OXSR1	OXSR1-005,OXSR1-004,OXSR1-001,OXSR1-002	3	38207213	38207305	58.75	0	0	0	0
RP11-423H2.3	CYP27B1	CYP27B1	CYP27B1-003,CYP27B1-004	12	58158080	58158162	51.84	0.028	0.012	0.026	0.012	1	rs78060713
RP11-423H2.3	MRPS27	MRPS27	MRPS27-009	5	71532742	71532818	49.5	0.081	0	0	0
RP11-423H2.3	RP11-298J20.3	RP11-298J20.3	RP11-298J20.3-001	10	126638095	126638164	45.94	0.015	0	0.015	0
RP11-423H2.3	RAD51B	RAD51B	RAD51B-015	14	68310588	68310647	40.57	0	0	0.036	0	2	rs140121200,rs142418741
RP11-423H2.3	IL7R	IL7R	IL7R-003,IL7R-002,IL7R-001,IL7R-007,IL7R-006	5	35854165	35854222	37.44	0.018	0	0	0
RP11-423H2.3	TLR3	TLR3	TLR3-004,TLR3-005,TLR3-003	4	187002579	187002652	46.85	0.065	0	0	0
RP11-423H2.3	HERC4	HERC4	HERC4-003	10	69716091	69716148	36.86	0.018	0	0.018	0
RP11-423H2.3	TSPAN3	TSPAN3	TSPAN3-008	15	77376208	77376274	43.29	0.016	0	0.016	0	1	rs139880519
RP11-423H2.3	CBFA2T2	CBFA2T2	CBFA2T2-203	20	32225754	32225815	39	0	0	0.017	0
RP11-423H2.3	FZR1	FZR1	FZR1-002,FZR1-003,FZR1-004	19	3520133	3520203	45.54	0.015	0	0	0
RP11-423H2.3	RNU6-987P	RNU6-987P	RNU6-987P-201	6	25382767	25382830	40.56	0	0	0.016	0	1	rs12154021
RP11-423H2.3	GAS2	GAS2	GAS2-009	11	22774195	22774264	43.09	0.07	0	0.031	0	2	rs187760861,rs192633995
RP11-423H2.3	PLA2G4C	PLA2G4C	PLA2G4C-006	19	48560732	48560801	45.24	0.036	0.031	0.015	0	2	.,.
RP11-423H2.3	AKR1E2	AKR1E2	AKR1E2-005	10	4878785	4878839	36.04	0	0	0	0
RP11-423H2.3	PLCD4	PLCD4	PLCD4-011,PLCD4-007	2	219474612	219474674	39.55	0	0	0	0
RP11-423H2.3	AC091114.1	AC091114.1	AC091114.1-201	8	126533968	126534031	39.31	0.075	0	0	0	1	.
RP11-423H2.3	PARP4	PARP4	PARP4-002	13	25031884	25031957	47.58	0.03	0.076	0.014	0
RP11-423H2.3	IL4	IL4	IL4-001,IL4-201,IL4-002	5	132010814	132010884	45.63	0	0	0.015	0
RP11-423H2.3	CELA2B	CELA2B	CELA2B-004	1	15790088	15790143	36.43	0	0	0	0
RP11-423H2.3	ACOT9	ACOT9	ACOT9-009	X	23753337	23753400	40.7	0.04	0.017	0	0	1	.
RP11-423H2.3	POLR1B	POLR1B	POLR1B-013	2	113310906	113310990	53.38	0	0	0	0
RP11-423H2.3	RP11-89G4.1	RP11-89G4.1	RP11-89G4.1-001	5	131822485	131822558	48.31	0	0	0.014	0
RP11-423H2.3	RP11-739N10.1	RP11-739N10.1	RP11-739N10.1-005,RP11-739N10.1-003	18	24925476	24925550	47.97	0	0	0.014	0
RP11-423H2.3	PEX1	PEX1	PEX1-010,PEX1-009	7	92145325	92145404	51.48	0	0.041	0.057	0	1	.
RP11-423H2.3	EQTN	EQTN	EQTN-003,EQTN-002,EQTN-001,EQTN-201	9	27298156	27298216	37.42	0.041	0	0	0
RP11-423H2.3	CCDC37,CCDC37-AS1	CFAP100,CFAP100-DT	CCDC37-AS1-002,CCDC37-005,CCDC37-001	3	126114021	126114107	57.49	0.024	0	0.024	0	1	rs73859262
RP11-423H2.3	ZDHHC19	ZDHHC19	ZDHHC19-005	3	195929440	195929509	44.54	0	0	0	0
RP11-423H2.3	MYT1L	MYT1L	MYT1L-012	2	1844908	1844987	53.86	0.065	0.028	0.013	0	1	rs13022432
RP11-423H2.3	SPOCD1	SPOCD1	SPOCD1-008	1	32279577	32279655	49.54	0	0	0.013	0	1	rs6669563
RP11-423H2.3	ANKRD55	ANKRD55	ANKRD55-006,ANKRD55-008,ANKRD55-001	5	55532226	55532292	42.51	0.016	0	0.036	0
RP11-423H2.3	ZNF300	ZNF300	ZNF300-202,ZNF300-203,ZNF300-201	5	150285050	150285141	58.5	0	0	0.011	0
RP11-423H2.3	RANGRF,SLC25A35	RANGRF,SLC25A35	RANGRF-006,SLC25A35-007	17	8191793	8191868	47.62	0.014	0	0	0
RP11-423H2.3	44622	45718	MARCH2-001	19	8480594	8480663	43.78	0.04	0.056	0.082	0
RP11-423H2.3	RNU6-1131P	RNU6-1131P	RNU6-1131P-201	18	44762091	44762157	43.96	0	0	0.034	0
RP11-423H2.3	DHRS11	DHRS11	DHRS11-008	17	34956470	34956536	42.51	0	0	0.016	0	1	rs78203020
RP11-423H2.3	RPLP1	RPLP1	RPLP1-001,RPLP1-003,RPLP1-002,RPLP1-004,RPLP1-006	15	69745355	69745428	46.85	0	0	0	0
RP11-423H2.3	KIAA0195	TMEM94	KIAA0195-018,KIAA0195-011,KIAA0195-010,KIAA0195-013,KIAA0195-012,KIAA0195-002,KIAA0195-003,KIAA0195-001,KIAA0195-008,KIAA0195-009	17	73453248	73453323	47.63	0	0	0.028	0	2	rs116116619,rs78541128
RP11-423H2.3	CAMK2G	CAMK2G	CAMK2G-007	10	75579413	75579501	56.55	0	0	0.025	0
RP11-423H2.3	ZNF438	ZNF438	ZNF438-005	10	31287434	31287501	43.01	0	0	0.058	0
RP11-423H2.3	TMEM249	TMEM249	TMEM249-004	8	145578183	145578264	53.04	0.062	0	0	0
RP11-423H2.3	DPY19L1	DPY19L1	DPY19L1-006	7	34997179	34997236	36.1	0	0.131	0.067	0
RP11-423H2.3	ATXN3	ATXN3	ATXN3-013	14	92559907	92559977	44.85	0	0	0.015	0	1	rs11844802
RP11-423H2.3	RP11-982M15.5	RP11-982M15.5	RP11-982M15.5-001	14	105160196	105160275	53.06	0	0	0.013	0.013	1	rs75875218
RP11-423H2.3	TSSC1	EIPR1	TSSC1-012	2	3264252	3264337	53.68	0.012	0.012	0.025	0	1	.
RP11-423H2.3	RGS12	RGS12	RGS12-001	4	3312819	3312910	59.4	0.068	0.012	0.012	0.012	1	rs35720136
RP11-423H2.3	LINC01510	COMETT	LINC01510-001	7	116215678	116215739	41	0.018	0	0.017	0
RP11-423H2.3	RP11-258F1.2	RP11-258F1.2	RP11-258F1.2-001	17	18014636	18014706	45.54	0	0.03	0	0
RP11-423H2.3	HSPA2	HSPA2	HSPA2-001	14	65003970	65004030	38.61	0	0	0.017	0
RP11-423H2.3	UBAP2	UBAP2	UBAP2-004	9	33989201	33989257	36.83	0	0.039	0.019	0
RP11-423H2.3	RP11-571L19.7	RP11-571L19.7	RP11-571L19.7-001	4	99850136	99850196	38.18	0.018	0	0	0
RP11-423H2.3	PPP6R3	PPP6R3	PPP6R3-015,PPP6R3-014,PPP6R3-020	11	68288223	68288289	41.96	0	0	0	0
RP11-423H2.3	FAM153A	FAM153A	FAM153A-016	5	177151692	177151755	40.7	0	0	0	0
RP11-423H2.3	RNF219-AS1	OBI1-AS1	RNF219-AS1-014	13	79152063	79152123	38.78	0.018	0	0.017	0
RP11-423H2.3	AKR1E2	AKR1E2	AKR1E2-014,AKR1E2-010,AKR1E2-011,AKR1E2-009,AKR1E2-008,AKR1E2-006	10	4868637	4868706	43.78	0	0	0	0
RP11-423H2.3	PARD3	PARD3	PARD3-008	10	34628245	34628315	44.85	0.015	0.015	0.015	0	1	rs2384209
RP11-423H2.3	C9orf78,USP20	C9orf78,USP20	C9orf78-002,C9orf78-003,USP20-003,C9orf78-006,C9orf78-007,C9orf78-004,C9orf78-005,USP20-001,C9orf78-201,USP20-005	9	132597899	132597987	55.57	0	0	0.025	0	1	rs114251487
RP11-423H2.3	RP11-284J1.1	RP11-284J1.1	RP11-284J1.1-001	6	780764	780840	48.77	0.015	0	0.045	0	4	rs61652354,.,rs9505099,rs6936490
RP11-423H2.3	TNS4	TNS4	TNS4-004,TNS4-003	17	38635049	38635109	38.61	0.018	0.038	0.038	0.038	2	rs749907,rs749908
RP11-423H2.3	CTD-2207P18.1	CTD-2207P18.1	CTD-2207P18.1-001	14	75019124	75019207	54.65	0.025	0.012	0.012	0.012	1	rs11622992
RP11-423H2.3	DGKZ	DGKZ	DGKZ-010	11	46395497	46395555	37.62	0.039	0	0.018	0	1	rs148707493
RP11-423H2.3	FAM132B	ERFE	FAM132B-004,FAM132B-006,FAM132B-002	2	239072519	239072594	49.85	0	0.014	0	0	1	rs150723046
RP11-423H2.3	PTDSS2	PTDSS2	PTDSS2-006	11	448558	448630	44.98	0	0	0	0
RP11-423H2.3	DNAJB11,TBCCD1	DNAJB11,TBCCD1	TBCCD1-004,DNAJB11-001,TBCCD1-001,DNAJB11-201	3	186285092	186285175	53.4	0.041	0.013	0.044	0.013	3	rs181998850,rs77944355,rs141960256
RP11-423H2.3	RANBP17	RANBP17	RANBP17-201	5	170595844	170595907	39.94	0.142	0	0	0
RP11-423H2.3	AP4S1,STRN3	AP4S1,STRN3	STRN3-002,STRN3-003,AP4S1-203,STRN3-001,AP4S1-202,AP4S1-007,AP4S1-006,AP4S1-005,AP4S1-004,AP4S1-003,AP4S1-002,AP4S1-001,AP4S1-201,AP4S1-008	14	31494789	31494878	56.83	0	0	0	0
RP11-423H2.3	NDNL2	NSMCE3	NDNL2-001	15	29561676	29561769	58.21	0	0	0.036	0	1	rs141427820
RP11-423H2.3	PRR12	PRR12	PRR12-001	19	50092312	50092399	57.82	0.055	0	0	0
RP11-423H2.3	EDN2	EDN2	EDN2-001,EDN2-005	1	41952292	41952367	49.14	0.014	0.014	0.028	0.014	2	rs12760844,rs78487803
RP11-423H2.3	PER1,MIR6883	PER1,MIR6883	PER1-013,MIR6883-201	17	8051227	8051292	42.77	0.056	0	0.017	0	1	rs201440292
RP11-423H2.3	PI15	PI15	PI15-001	8	75736153	75736212	37.04	0	0	0	0
RP11-423H2.3	ADAP2,TEFM	ADAP2,TEFM	TEFM-001,ADAP2-006,TEFM-005,TEFM-003,TEFM-004	17	29233368	29233440	44.98	0.015	0	0.014	0	1	rs140891997
RP11-423H2.3	RP11-47J17.3,TEAD1	RP11-47J17.3,TEAD1	TEAD1-004,RP11-47J17.3-001	11	12846411	12846473	38.93	0.017	0	0.017	0	1	rs116071670
RP11-423H2.3	RP11-733D4.1	RP11-733D4.1	RP11-733D4.1-001	10	45096559	45096643	53.3	0.026	0.012	0.025	0
RP11-423H2.3	CENPC	CENPC	CENPC-001,CENPC-004	4	68410724	68410807	53.82	0.027	0	0.043	0	2	rs114022292,rs147544184
RP11-423H2.3	EHMT1	EHMT1	EHMT1-016	9	140709178	140709251	46.8	0.014	0	0	0
RP11-423H2.3	MAL2	MAL2	MAL2-003	8	120176745	120176825	52.67	0	0	0	0
RP11-423H2.3	RNU4-57P	RNU4-57P	RNU4-57P-201	1	223544977	223545067	58.11	0.011	0	0.011	0
RP11-423H2.3	TMBIM6	TMBIM6	TMBIM6-018,TMBIM6-028	12	50136010	50136080	45.63	0	0	0.015	0
RP11-423H2.3	RP11-563J2.2	LINC02649	RP11-563J2.2-001	10	6319161	6319228	43.68	0	0	0	0	1	rs147939523
RP11-423H2.3	TCEB3B	ELOA2	TCEB3B-001,TCEB3B-201	18	44561183	44561267	54.14	0.078	0	0.012	0
RP11-423H2.3	DFNA5	GSDME	DFNA5-008	7	24784584	24784668	52.54	0.013	0.072	0.025	0
RP11-423H2.3	SNORA73.3	SNORA73.3	SNORA73.3-201	6	89427506	89427585	51.48	0	0	0.013	0	1	rs143620831
RP11-423H2.3	AC007563.5,AC007557.5	AC007563.5,AC007557.5	AC007563.5-002,AC007557.5-201	2	217727993	217728072	49.14	0	0	0	0	1	rs6730419
RP11-423H2.3	NOMO3	NOMO3	NOMO3-011	16	16367606	16367679	46.85	0.047	0	0	0
RP11-423H2.3	GPR42	GPR42	GPR42-001,GPR42-002	19	35862820	35862906	56.63	0	0	0	0
RP11-423H2.3	RASAL2	RASAL2	RASAL2-004	1	178090615	178090676	39.78	0	0.018	0	0
RP11-423H2.3	AC007036.5	AC007036.5	AC007036.5-001	7	30197000	30197066	43.96	0.016	0	0.034	0
RP11-423H2.3	TCP11X2	TCP11X2	TCP11X2-001,TCP11X2-002	X	101726114	101726174	37.42	0	0	0	0
RP11-423H2.3	GNAT1	GNAT1	GNAT1-002,GNAT1-001	3	50228338	50228406	44.75	0.015	0	0.031	0
RP11-423H2.3	AC016700.5	LINC01816	AC016700.5-001	2	70353951	70354008	39.17	0.018	0	0	0
RP11-423H2.3	HMHA1	ARHGAP45	HMHA1-015	19	1077960	1078032	47.19	0.015	0	0.029	0	1	rs7251797
RP11-423H2.3	GUCA2A	GUCA2A	GUCA2A-001	1	42632133	42632203	44.23	0	0	0	0
RP11-423H2.3	ZNF558	ZNF558	ZNF558-007	19	8938566	8938640	49.45	0.014	0.014	0.014	0.014	1	rs118084044
RP11-423H2.3	VTI1A,ZDHHC6	VTI1A,ZDHHC6	ZDHHC6-001,ZDHHC6-002,VTI1A-003,VTI1A-002,VTI1A-007,VTI1A-006,VTI1A-005,VTI1A-008	10	114206589	114206678	57.72	0	0.011	0.012	0.011	1	rs115310835
RP11-423H2.3	UCP1	UCP1	UCP1-001	4	141490074	141490150	48.77	0.014	0	0	0
RP11-423H2.3	RP13-143G15.4	PDE7B-AS1	RP13-143G15.4-004	6	136419311	136419398	55.19	0	0	0	0
RP11-423H2.3	RP11-1082A3.1	RP11-1082A3.1	RP11-1082A3.1-001	14	98962095	98962176	51.41	0.201	0	0	0
RP11-423H2.3	UBN1	UBN1	UBN1-007	16	4910199	4910282	53.82	0	0	0.013	0	1	rs191726930
RP11-423H2.3	PHOX2B	PHOX2B	PHOX2B-001	4	41753831	41753893	39.55	0.039	0	0.084	0	1	rs80279917
RP11-423H2.3	OR8J1	OR8J1	OR8J1-001	11	56128139	56128211	44.98	0.031	0	0.046	0	1	rs111941251
RP11-423H2.3	TGM1	TGM1	TGM1-009	14	24730556	24730638	51.79	0.013	0	0	0
RP11-423H2.3	TEX13A	TEX13A	TEX13A-001,TEX13A-002	X	104464172	104464257	53.76	0.012	0	0	0	3	.,.,.
RP11-423H2.3	RP11-3N13.2	RP11-3N13.2	RP11-3N13.2-001	8	75808673	75808740	43.56	0.032	0	0.015	0	1	rs139312916
RP11-423H2.3	RP11-732M18.2	RP11-732M18.2	RP11-732M18.2-001	6	158822062	158822135	45.36	0.024	0	0.015	0
RP11-423H2.3	RP11-903H12.3	EGILA	RP11-903H12.3-001	14	21178536	21178615	49.9	0.013	0	0.013	0
RP11-423H2.3	RP4-712E4.1,RP4-712E4.2	RP4-712E4.1,RP4-712E4.2	RP4-712E4.2-001,RP4-712E4.1-001	1	119544601	119544665	40.45	0.071	0.168	0.017	0
RP11-423H2.3	AP000304.12	AP000304.12	AP000304.12-001	21	35302991	35303051	40	0	0	0	0
RP11-423H2.3	RBM47	RBM47	RBM47-008,RBM47-012,RBM47-005,RBM47-011,RBM47-010	4	40631828	40631921	58.21	0.011	0.011	0.011	0.011	1	rs193251614
RP11-423H2.3	NUDT17	NUDT17	NUDT17-004,NUDT17-002	1	145589342	145589429	56.94	0.041	0	0	0
RP11-423H2.3	KRTAP5-8	KRTAP5-8	KRTAP5-8-001	11	71249120	71249178	37.25	0.039	0	0.039	0
RP11-423H2.3	RP11-923I11.3	RP11-923I11.3	RP11-923I11.3-001	12	52205538	52205606	45.43	0	0	0.015	0	1	rs60928084
RP11-423H2.3	AC026167.1	AC026167.1	AC026167.1-001	3	6189157	6189215	37.25	0.039	0	0	0
RP11-423H2.3	ORM1	ORM1	ORM1-001	9	117082337	117082415	50.3	0.078	0	0.013	0	1	rs200883045
RP11-423H2.3	BAZ2B	BAZ2B	BAZ2B-004	2	160413629	160413693	42.37	0	0	0	0	1	.
RP11-423H2.3	ANKZF1	ANKZF1	ANKZF1-027	2	220100467	220100544	49.92	0	0	0	0
RP11-423H2.3	RN7SL190P	RN7SL190P	RN7SL190P-201	X	122947450	122947510	38.61	0	0	0.017	0	2	rs7880073,rs72274307
RP11-423H2.3	RP11-282I1.1	LINC02641	RP11-282I1.1-002	10	125208812	125208891	53.04	0	0	0.013	0	1	rs112655710
RP11-423H2.3	DNASE1L3	DNASE1L3	DNASE1L3-002,DNASE1L3-003	3	58200878	58200959	53.86	0.046	0	0.013	0
RP11-423H2.3	ITM2C	ITM2C	ITM2C-201	2	231742853	231742914	37.8	0	0	0	0	1	rs62195287
RP11-423H2.3	AC099339.1	AC099339.1	AC099339.1-201	4	153821292	153821355	40.07	0	0	0.017	0	1	rs111264878
RP11-423H2.3	SCN4A	SCN4A	SCN4A-002	17	62039458	62039517	39.4	0.017	0	0	0
RP11-423H2.3	SLAMF7	SLAMF7	SLAMF7-205,SLAMF7-204,SLAMF7-201,SLAMF7-203,SLAMF7-202,SLAMF7-007,SLAMF7-005,SLAMF7-003,SLAMF7-002,SLAMF7-001	1	160706597	160706664	44.22	0	0	0.033	0	1	rs116453508
RP11-423H2.3	SLC20A1	SLC20A1	SLC20A1-003	2	113413121	113413199	51.09	0	0	0	0
RP11-423H2.3	AC004603.4	PSG8-AS1	AC004603.4-001	19	43327187	43327259	47.92	0	0	0	0
RP11-423H2.3	ATAT1	ATAT1	ATAT1-010,ATAT1-008,ATAT1-012,ATAT1-003,ATAT1-002,ATAT1-001,ATAT1-007,ATAT1-006,ATAT1-005,ATAT1-004	6	30594713	30594773	39.39	0	0	0	0
RP11-423H2.3	GPNMB	GPNMB	GPNMB-005	7	23287489	23287579	57.22	0	0	0.023	0	2	rs113158620,rs115334822
RP11-423H2.3	CFAP53	CFAP53	CFAP53-001	18	47794469	47794549	52.67	0.013	0	0.059	0	2	rs189848601,rs145606891
RP11-423H2.3	AC092022.1	AC092022.1	AC092022.1-201	7	84296737	84296796	37.63	0.039	0	0	0
RP11-423H2.3	CDRT1	FBXW10B	CDRT1-003	17	15497869	15497956	56.16	0.012	0	0	0
RP11-423H2.3	SYT11,GON4L	SYT11,GON4L	GON4L-204,GON4L-201,GON4L-202,GON4L-203,SYT11-001,GON4L-002,GON4L-001,GON4L-019,GON4L-018	1	155830256	155830323	43.68	0.016	0	0	0.016
RP11-423H2.3	TTLL4	TTLL4	TTLL4-201	2	219602501	219602564	41.34	0.016	0	0	0	2	rs79987978,rs61733652
RP11-423H2.3	FANCD2	FANCD2	FANCD2-007	3	10086848	10086908	39.39	0.13	0	0.04	0
RP11-423H2.3	CCDC13	CCDC13	CCDC13-006	3	42760841	42760907	41.96	0.053	0	0.034	0	1	rs143068958
RP11-423H2.3	RP11-705C15.5	RP11-705C15.5	RP11-705C15.5-001	12	9794292	9794385	59.14	0.011	0.011	0	0.011
RP11-423H2.3	NDUFAF4	NDUFAF4	NDUFAF4-002,NDUFAF4-003,NDUFAF4-001	6	97345435	97345512	49.15	0	0	0.014	0	1	rs201495784
RP11-423H2.3	TAMM41	TAMM41	TAMM41-002	3	11891093	11891155	40.17	0.271	0	0.017	0	2	.,.
RP11-423H2.3	RNU6-703P,SNORA72,RPL30	RNU6-703P,SNORA72,RPL30	RPL30-011,RPL30-010,RNU6-703P-201,RPL30-012,RPL30-009,RPL30-008,SNORA72-201,RPL30-005,RPL30-004,RPL30-007,RPL30-006,RPL30-001,RPL30-013,RPL30-003,RPL30-002	8	99057702	99057760	38.41	0	0	0.037	0	2	rs77033333,rs6984226
RP11-423H2.3	DROSHA	DROSHA	DROSHA-015	5	31484440	31484499	38.81	0.248	0.018	0.057	0	3	.,rs184684763,rs189955666
RP11-423H2.3	CACNA1A	CACNA1A	CACNA1A-006	19	13737413	13737503	57.08	0.013	0	0	0
RP11-423H2.3	TEC	TEC	TEC-017	4	48146451	48146519	44.75	0	0	0	0
RP11-423H2.3	CAB39L	CAB39L	CAB39L-003	13	50018355	50018428	46.85	0	0	0	0
RP11-423H2.3	AC009948.5	CHROMR	AC009948.5-004,AC009948.5-005,AC009948.5-006,AC009948.5-007,AC009948.5-001,AC009948.5-002,AC009948.5-003	2	179278360	179278420	38.02	0.093	0.018	0	0.018
RP11-423H2.3	ZNF419	ZNF419	ZNF419-005,ZNF419-013	19	57996748	57996806	38.41	0	0	0	0
RP11-423H2.3	YIPF1,DIO1	YIPF1,DIO1	YIPF1-007,YIPF1-006,YIPF1-005,YIPF1-004,YIPF1-003,YIPF1-002,YIPF1-001,DIO1-017,DIO1-016,YIPF1-201	1	54355061	54355119	37.05	0.018	0.018	0.018	0.018	1	rs10749693
RP11-423H2.3	NLRP7	NLRP7	NLRP7-001,NLRP7-006	19	55478180	55478251	46.73	0.036	0	0.03	0	1	.
RP11-423H2.3	CD63	CD63	CD63-007,CD63-014,CD63-016,CD63-004,CD63-002,CD63-012,CD63-009,CD63-011	12	56122935	56123023	57.42	0	0	0	0
RP11-423H2.3	RP1-111B22.3	RP1-111B22.3	RP1-111B22.3-001	6	108353353	108353439	57.49	0.025	0.012	0.039	0.012	2	rs78989452,rs1981482
RP11-423H2.3	MIR4671	MIR4671	MIR4671-201	1	234439773	234439867	58.59	0.076	0.022	0.034	0	1	.
RP11-423H2.3	FNDC9	FNDC9	FNDC9-002,FNDC9-001	5	156773477	156773550	47.58	0.014	0	0.116	0	1	rs117511286
RP11-423H2.3	OR3A4P	OR3A4P	OR3A4P-001	17	3214515	3214595	52.67	0.044	0	0.013	0	1	rs60532712
RP11-423H2.3	NAP1L4	NAP1L4	NAP1L4-006	11	2984318	2984396	51.09	0.027	0	0.014	0	1	rs141811975
RP11-423H2.3	TKT	TKT	TKT-010,TKT-009,TKT-014	3	53270536	53270623	57.89	0.012	0	0	0
RP11-423H2.3	NUP160	NUP160	NUP160-011	11	47836745	47836817	47.12	0	0.014	0.032	0	2	rs147769467,rs58556689
RP11-423H2.3	RP11-634B7.4,RP11-978I15.10	RP11-634B7.4,RP11-978I15.10	RP11-634B7.4-001,RP11-634B7.4-002,RP11-978I15.10-002	1	247802401	247802477	49.53	0.02	0	0	0
RP11-423H2.3	RP11-75I2.3	RP11-75I2.3	RP11-75I2.3-001	1	210849938	210849997	37.63	0.017	0.017	0.017	0.017	1	rs1934616
RP11-423H2.3	BEND2	BEND2	BEND2-201,BEND2-001	X	18237992	18238077	54.53	0.057	0	0	0	2	.,.
RP11-423H2.3	PTPRU	PTPRU	PTPRU-009	1	29583574	29583653	50.7	0.027	0	0	0
RP11-423H2.3	KRTAP10-12	KRTAP10-12	KRTAP10-12-201,KRTAP10-12-001	21	46117700	46117757	36.86	0.04	0	0.059	0	3	rs200747086,rs199768542,rs112431728
RP11-423H2.3	ZSCAN31	ZSCAN31	ZSCAN31-009,ZSCAN31-008,ZSCAN31-017,ZSCAN31-006,ZSCAN31-004,ZSCAN31-010,ZSCAN31-011	6	28320744	28320802	37.83	0	0	0	0
RP11-423H2.3	RAB37	RAB37	RAB37-014,RAB37-009	17	72738025	72738087	40.79	0.035	0.017	0.035	0.017	1	rs3803787
RP11-423H2.3	ATN1	ATN1	ATN1-005	12	7047094	7047185	57.6	0	0	0.012	0	1	ss1388027345
RP11-423H2.3	RP11-722M1.1	LINC02505	RP11-722M1.1-003	4	36587692	36587773	50.65	0	0	0.04	0	3	rs115305927,rs11943137,rs73237344
RP11-423H2.3	FLVCR1	FLVCR1	FLVCR1-003	1	213057669	213057760	58.5	0.023	0.011	0.023	0	1	rs1692179
RP11-423H2.3	PAPPA2	PAPPA2	PAPPA2-001,PAPPA2-002	1	176431485	176431578	59.14	0.023	0.023	0.051	0	1	rs9659985
RP11-423H2.3	PPP2R3B	PPP2R3B	PPP2R3B-009	X	307556	307648	59.67	0	0	0.011	0	5	.,.,.,.,.
RP11-423H2.3	ICAM2	ICAM2	ICAM2-014,ICAM2-002,ICAM2-013	17	62083239	62083303	42.37	0	0	0.033	0	1	rs117077587
RP11-423H2.3	TRIP12	TRIP12	TRIP12-009	2	230723717	230723788	46.02	0	0	0	0	1	rs544480
RP11-423H2.3	DNM1	DNM1	DNM1-006	9	131002075	131002155	53.47	0	0	0.041	0	1	rs76202430
RP11-423H2.3	SNORA27.4	SNORA27.4	SNORA27.4-201	12	115174490	115174550	40	0	0	0	0
RP11-423H2.3	CEP95	CEP95	CEP95-015,CEP95-011	17	62519997	62520055	37.83	0.019	0	0.018	0	1	rs77806161
RP11-423H2.3	RP11-399E6.1	SCMH1-DT	RP11-399E6.1-003	1	41724303	41724359	36.27	0	0	0.019	0
RP11-423H2.3	RNU6-663P	RNU6-663P	RNU6-663P-201	8	32770298	32770358	36.83	0.017	0	0.017	0	1	rs147471911
RP11-423H2.3	TRAPPC6B	TRAPPC6B	TRAPPC6B-004,TRAPPC6B-007,TRAPPC6B-006,TRAPPC6B-001,TRAPPC6B-003,TRAPPC6B-002	14	39638949	39639017	43.39	0.051	0	0	0
RP11-423H2.3	C4BPB	C4BPB	C4BPB-201,C4BPB-001,C4BPB-003,C4BPB-002,C4BPB-004,C4BPB-007	1	207259497	207259562	41.47	0	0	0	0
RP11-423H2.3	SPSB1	SPSB1	SPSB1-002	1	9412655	9412736	52.26	0.027	0	0.013	0
RP11-423H2.3	USP32	USP32	USP32-009,USP32-008,USP32-010	17	58303290	58303365	48.36	0.03	0.014	0.029	0	1	rs6503952
RP11-423H2.3	DMP1	DMP1	DMP1-002,DMP1-001	4	88569348	88569427	51.48	0.027	0	0	0
RP11-423H2.3	RP11-466F5.10	RP11-466F5.10	RP11-466F5.10-001	1	165677391	165677458	42.34	0	0.072	0.099	0	3	rs71757383,rs181181016,rs111398268
RP11-423H2.3	RP11-141J10.1	RP11-141J10.1	RP11-141J10.1-001	9	73324169	73324237	43.39	0	0	0	0
RP11-423H2.3	RP11-265O12.1	RP11-265O12.1	RP11-265O12.1-001	4	4324937	4324997	38.61	0	0	0	0
RP11-423H2.3	RP11-16K12.2	RP11-16K12.2	RP11-16K12.2-001	15	79195735	79195799	42.21	0.091	0.016	0.035	0	3	rs149348413,rs372397679,rs144757925
RP11-423H2.3	RP11-379F12.4	RP11-379F12.4	RP11-379F12.4-001	10	8093888	8093964	52.58	0.013	0.028	0.028	0.028	4	.,rs513140,rs513142,rs513142
RP11-423H2.3	SLC47A2	SLC47A2	SLC47A2-013,SLC47A2-003	17	19624756	19624837	53.06	0.026	0	0.013	0
RP11-423H2.3	CH507-9B2.3	CH507-9B2.3	CH507-9B2.3-013	21	45555341	45555408	43.56	0	0	0	0
RP11-423H2.3	SOD2	SOD2	SOD2-014	6	160110962	160111025	39.94	0.053	0.016	0.034	0	2	rs148426815,rs2758335
RP11-423H2.3	NRSN1	NRSN1	NRSN1-003,NRSN1-004	6	24126376	24126430	36.04	0.02	0.02	0.043	0	2	rs140673901,rs1533726
RP11-423H2.3	KDM5D	KDM5D	KDM5D-005	Y	21884969	21885033	40.32	0	0	0	0	1	rs72613049
RP11-423H2.3	TMEM173	STING1	TMEM173-006,TMEM173-013	5	138864021	138864082	39	0	0	0.017	0	1	.
RP11-423H2.3	RP5-973N23.4	RP5-973N23.4	RP5-973N23.4-001	6	41835449	41835514	42.12	0	0	0.016	0	1	rs191863765
RP11-423H2.3	UNQ6494	LINC03062	UNQ6494-003	9	92254695	92254759	40.32	0	0	0.016	0
RP11-423H2.3	RAPGEF4	RAPGEF4	RAPGEF4-007	2	173827739	173827811	45.7	0.015	0	0.014	0	1	rs2011562
RP11-423H2.3	RP11-179A9.3	RP11-179A9.3	RP11-179A9.3-001	14	95385571	95385632	39.17	0.017	0.035	0.017	0.017	1	rs17091635
RP11-423H2.3	44627	45723	MARCH7-006	2	160600499	160600557	37.25	0	0	0.019	0
RP11-423H2.3	CTD-3014M21.1	CTD-3014M21.1	CTD-3014M21.1-001	17	41439110	41439186	48.01	0.063	0	0	0
RP11-423H2.3	NTRK2	NTRK2	NTRK2-005,NTRK2-004,NTRK2-001,NTRK2-003,NTRK2-002	9	87284473	87284558	55.38	0	0	0.012	0
RP11-423H2.3	FOXK2	FOXK2	FOXK2-004	17	80513753	80513837	56.71	0.293	0.012	0.013	0
RP11-423H2.3	GMIP	GMIP	GMIP-006,GMIP-007	19	19748965	19749032	43.01	0	0	0.033	0	2	rs117798850,rs199758418
RP11-423H2.3	RHOA	RHOA	RHOA-007	3	49449346	49449420	47.23	0.014	0	0.014	0
RP11-423H2.3	RP11-799D4.4	RP11-799D4.4	RP11-799D4.4-001	17	33569199	33569271	46.46	0	0	0	0
RP11-423H2.3	CASC18	CASC18	CASC18-001	12	106096868	106096931	40.56	0	0	0.036	0	1	rs146784316
RP11-423H2.3	OR10K1	OR10K1	OR10K1-001	1	158432155	158432236	50.65	0.093	0.072	0.026	0	2	.,.
RP11-423H2.3	PDK2	PDK2	PDK2-018,PDK2-017	17	48183435	48183505	44.93	0.015	0	0.047	0	3	rs201890212,rs11237,rs140747393
RP11-423H2.3	GAD1	GAD1	GAD1-005	2	171704963	171705019	36.27	0.021	0	0.018	0	1	rs184868257
RP11-423H2.3	CPSF2	CPSF2	CPSF2-006	14	92617713	92617774	38.4	0	0	0.017	0
RP11-423H2.3	FAM227B	FAM227B	FAM227B-011	15	49885348	49885425	51.46	0	0.014	0.013	0	1	rs115262335
RP11-423H2.3	SLC2A9	SLC2A9	SLC2A9-006,SLC2A9-001	4	10055361	10055426	44.06	0.037	0	0.017	0	1	rs186140065
RP11-423H2.3	SHPRH	SHPRH	SHPRH-003,SHPRH-201,SHPRH-001	6	146284905	146284969	40.95	0	0	0.016	0	1	rs112404643
RP11-423H2.3	FAM107B	FAM107B	FAM107B-021	10	14574908	14574995	57.89	0.025	0	0.085	0	4	rs78004458,rs73599378,rs201402710,rs10450543
RP11-423H2.3	C22orf31	C22orf31	C22orf31-001	22	29460651	29460722	45.31	0.068	0	0	0
RP11-423H2.3	ZNF408,ARHGAP1	ZNF408,ARHGAP1	ARHGAP1-002,ARHGAP1-003,ARHGAP1-001,ZNF408-005,ZNF408-004,ZNF408-003,ZNF408-002,ZNF408-001	11	46722861	46722949	56.45	0.025	0	0.025	0	1	rs113473782
RP11-423H2.3	RP11-729I10.3	RP11-729I10.3	RP11-729I10.3-001	12	21982137	21982194	37.44	0.018	0	0.04	0	2	rs191651742,rs11613400
RP11-423H2.3	LINC01435	LINC01435	LINC01435-015	10	109874537	109874617	52.67	0	0	0	0
RP11-423H2.3	MICAL3	MICAL3	MICAL3-007,MICAL3-008,MICAL3-009	22	18359301	18359383	55.07	0.012	0	0	0	2	rs147745301,.
RP11-423H2.3	PHLDB2,PLCXD2	PHLDB2,PLCXD2	PLCXD2-005,PHLDB2-002	3	111450199	111450273	47.97	0.015	0	0	0
RP11-423H2.3	IRF8	IRF8	IRF8-002,IRF8-011,IRF8-006,IRF8-007	16	85933767	85933825	37.62	0.039	0	0.019	0	1	rs116455373
RP11-423H2.3	RP1-45I4.3	RP1-45I4.3	RP1-45I4.3-001	6	143363938	143363999	38.4	0.255	0.077	0.083	0	1	rs192666415
RP11-423H2.3	C1orf228	ARMH1	C1orf228-002	1	45152845	45152906	39	0.018	0	0.035	0	2	rs184737473,rs145980433
RP11-423H2.3	RP11-92G12.3	DDX59-AS1	RP11-92G12.3-001	1	200639080	200639145	42.12	0.035	0	0	0
RP11-423H2.3	RP11-628M2.1,RNU6-686P	RP11-628M2.1,RNU6-686P	RNU6-686P-201,RP11-628M2.1-001	15	65520837	65520904	43.56	0	0	0.015	0
RP11-423H2.3	GREB1L	GREB1L	GREB1L-011,GREB1L-006	18	19028085	19028154	45.14	0.015	0	0	0
RP11-423H2.3	ATP13A4	ATP13A4	ATP13A4-006	3	193130308	193130365	36.1	0.023	0	0	0
RP11-423H2.3	IQGAP2	IQGAP2	IQGAP2-008	5	75891055	75891113	37.62	0	0	0	0
RP11-423H2.3	KIAA0556	KATNIP	KIAA0556-009,KIAA0556-005	16	27582921	27582987	41.86	0.016	0	0	0
RP11-423H2.3	CYB5R4	CYB5R4	CYB5R4-002	6	84636174	84636232	37.83	0	0	0	0
RP11-423H2.3	UNC45A	UNC45A	UNC45A-008	15	91490520	91490576	37.94	0	0	0.019	0	1	rs74942399
RP11-423H2.3	WDR75	WDR75	WDR75-003,WDR75-002,WDR75-001,WDR75-005,WDR75-004	2	190305793	190305860	44.35	0.016	0	0.033	0	2	rs189817785,rs114315774
RP11-423H2.3	RP11-104L21.2,RP11-104L21.3	RP11-104L21.2,RP11-104L21.3	RP11-104L21.2-001,RP11-104L21.3-001	1	167427899	167427966	44.35	0.151	0.032	0.05	0	3	.,.,.
RP11-423H2.3	SNORA57.3	SNORA57.3	SNORA57.3-201	10	27075162	27075220	37.25	0	0.018	0.018	0	1	rs117004161
RP11-423H2.3	RP11-417N10.4	RP11-417N10.4	RP11-417N10.4-001	16	71894116	71894205	59.5	0.011	0	0	0
RP11-423H2.3	CDK11B	CDK11B	CDK11B-005,CDK11B-004,CDK11B-006,CDK11B-001,CDK11B-003,CDK11B-002	1	1590372	1590429	37.44	0	0.018	0.018	0	1	rs191133115
RP11-423H2.3	RNF212	RNF212	RNF212-013	4	1069995	1070075	54.26	0	0	0	0
RP11-423H2.3	TGDS	TGDS	TGDS-002	13	95248544	95248604	38.02	0	0	0.078	0	1	rs2298058
RP11-423H2.3	MYSM1	MYSM1	MYSM1-201	1	59135510	59135584	47.97	0.051	0.014	0	0
RP11-423H2.3	DCC	DCC	DCC-201	18	50274929	50274993	40.95	0.016	0	0.037	0	2	rs74537666,rs185532781
RP11-423H2.3	AL139396.1	AL139396.1	AL139396.1-201	X	53175153	53175225	47.92	0.014	0	0	0	2	rs4322165,.
RP11-423H2.3	NUP98	NUP98	NUP98-017,NUP98-019,NUP98-006	11	3782964	3783039	47.62	0	0	0	0	1	rs200767646
RP11-423H2.3	SLC7A8	SLC7A8	SLC7A8-204	14	23634628	23634696	45.43	0.033	0	0.015	0
RP11-423H2.3	LRRC19	LRRC19	LRRC19-002	9	26998799	26998861	42.02	0.017	0	0.017	0	1	rs12555239
RP11-423H2.3	MYO5A	MYO5A	MYO5A-005	15	52616182	52616241	38.22	0	0.018	0.234	0
RP11-423H2.3	ARMC9	ARMC9	ARMC9-014,ARMC9-013,ARMC9-012	2	232134081	232134163	55.9	0.013	0	0	0
RP11-423H2.3	ATP2A3	ATP2A3	ATP2A3-008,ATP2A3-009,ATP2A3-006,ATP2A3-007	17	3833854	3833918	40.95	0.055	0	0.033	0	2	rs35610608,rs34521961
RP11-423H2.3	RP11-541F9.1	RP11-541F9.1	RP11-541F9.1-002	1	191860270	191860338	44.75	0	0	0	0	2	.,rs199696208
RP11-423H2.3	SLC37A3	SLC37A3	SLC37A3-020	7	140063491	140063558	43.01	0.031	0.015	0.016	0
RP11-423H2.3	LAMTOR4	LAMTOR4	LAMTOR4-010,LAMTOR4-012	7	99751175	99751257	52.65	0.012	0	0.012	0	1	rs150613556
RP11-423H2.3	ZNF628,CTD-2537I9.16	ZNF628,ZNF628-DT	CTD-2537I9.16-001,ZNF628-001	19	55988035	55988098	40.7	0.036	0	0	0
RP11-423H2.3	MIR507,MIR506	MIR507,MIR506	MIR507-201,MIR506-201	X	146314672	146314760	54.81	0	0	0	0	1	.
RP11-423H2.3	SYBU	SYBU	SYBU-012,SYBU-027	8	110595100	110595161	40.39	0	0	0.017	0	1	rs146045668
RP11-423H2.3	CHAF1A	CHAF1A	CHAF1A-009	19	4432156	4432216	39.39	0.036	0	0	0	1	rs199797586
RP11-423H2.3	DNAAF1	DNAAF1	DNAAF1-010,DNAAF1-008,DNAAF1-009	16	84210419	84210482	41.34	0.016	0	0.053	0	2	rs62049867,rs144528608
RP11-423H2.3	LETM1	LETM1	LETM1-004	4	1843333	1843394	41.4	0	0	0.058	0
RP11-423H2.3	FAM65B	RIPOR2	FAM65B-001	6	24911314	24911404	57.98	0.011	0	0	0
RP11-423H2.3	ANKRD10	ANKRD10	ANKRD10-009	13	111559178	111559246	42.71	0.109	0	0	0
RP11-423H2.3	PTPRM	PTPRM	PTPRM-009	18	8240613	8240698	54.53	0.149	0.171	0.111	0	3	.,.,rs147554382
RP11-423H2.3	ENOPH1	ENOPH1	ENOPH1-201	4	83369369	83369452	52.99	0.116	0	0.027	0	6	rs187209108,rs199896175,.,rs191629539,rs183098043,rs187641667
RP11-423H2.3	MEIS1	MEIS1	MEIS1-015	2	66723390	66723462	47.19	0	0	0	0
RP11-423H2.3	TMEM19	TMEM19	TMEM19-006,TMEM19-007	12	72091943	72092011	43.39	0	0	0.031	0	2	rs115047154,rs146815442
RP11-423H2.3	HORMAD1	HORMAD1	HORMAD1-007	1	150682559	150682619	38.18	0	0	0	0
RP11-423H2.3	TXNDC5	TXNDC5	TXNDC5-004	6	7902284	7902357	46.8	0.015	0	0.062	0	1	rs182413576
RP11-423H2.3	IMMP1L	IMMP1L	IMMP1L-014	11	31478409	31478495	54.91	0.029	0.012	0	0
RP11-423H2.3	SUN1	SUN1	SUN1-024,SUN1-025,SUN1-034	7	878532	878607	47.62	0.014	0	0.066	0	2	rs188935423,rs114826023
RP11-423H2.3	GIGYF2	GIGYF2	GIGYF2-013	2	233672333	233672394	41	0.017	0	0	0	1	rs73106309
RP11-423H2.3	SLC8A3	SLC8A3	SLC8A3-009	14	70527859	70527937	50.3	0.03	0	0.044	0	3	rs150332244,rs138021577,rs10136340
RP11-423H2.3	CTB-111H14.1	CTB-111H14.1	CTB-111H14.1-001	7	106375293	106375381	56.55	0	0	0.012	0	1	rs185882151
RP11-423H2.3	FAM177A1	FAM177A1	FAM177A1-001,FAM177A1-006,FAM177A1-010	14	35515852	35515934	53.43	0.013	0	0.027	0	2	rs142982614,rs2295103
RP11-423H2.3	ZNF562	ZNF562	ZNF562-008,ZNF562-006,ZNF562-007,ZNF562-004,ZNF562-005,ZNF562-002,ZNF562-003,ZNF562-001	19	9786775	9786857	52.65	0	0.013	0	0
RP11-423H2.3	ABCA6	ABCA6	ABCA6-005	17	67094747	67094806	40.57	0	0.017	0	0
RP11-423H2.3	SEC14L1	SEC14L1	SEC14L1-021	17	75176065	75176126	38.4	0	0	0.017	0	2	rs142232785,.
RP11-423H2.3	EDRF1	EDRF1	EDRF1-005	10	127432314	127432377	39.94	0	0	0.016	0.016
RP11-423H2.3	IL17RC	IL17RC	IL17RC-029,IL17RC-007	3	9968269	9968330	37.8	0.048	0	0.018	0
RP11-423H2.3	DCC	DCC	DCC-001	18	49867010	49867098	55.57	0.025	0	0.025	0	1	rs72914955
RP11-423H2.3	AC244250.3	AC244250.3	AC244250.3-201	22	23100858	23100918	37.42	0	0	0.038	0
RP11-423H2.3	PDHX	PDHX	PDHX-007	11	35004106	35004191	52.92	0.012	0	0.012	0	2	rs148156531,rs199501101
RP11-423H2.3	MOGAT3	MOGAT3	MOGAT3-002,MOGAT3-003,MOGAT3-001	7	100845359	100845453	58.59	0.011	0	0.011	0.024	1	.
RP11-423H2.3	RNU6-486P	RNU6-486P	RNU6-486P-201	3	180297661	180297734	46.08	0.085	0	0.045	0	3	rs116747463,rs181741999;rs541121308;rs145904619,rs78402555
RP11-423H2.3	C1orf198	C1orf198	C1orf198-003,C1orf198-007	1	230991672	230991732	39.2	0	0	0.017	0	1	rs11805491
RP11-423H2.3	ZAR1L	ZAR1L	ZAR1L-001	13	32889552	32889610	37.25	0	0	0	0
RP11-423H2.3	BANF2	BANF2	BANF2-005	20	17675225	17675298	46.08	0.066	0.014	0.093	0	2	.,.
RP11-423H2.3	MYH15	MYH15	MYH15-003	3	108182634	108182698	41.09	0	0	0	0
RP11-423H2.3	GRIP1	GRIP1	GRIP1-014	12	66804404	66804471	43.01	0.016	0	0	0	1	rs143639690
RP11-423H2.3	DYNC2H1	DYNC2H1	DYNC2H1-009	11	103338253	103338320	42.24	0.033	0	0.015	0	1	rs61904823
RP11-423H2.3	RNF212	RNF212	RNF212-015	4	1078497	1078559	42.02	0.039	0	0	0
RP11-423H2.3	YIPF6	YIPF6	YIPF6-001,YIPF6-002,YIPF6-003,YIPF6-004,YIPF6-005,YIPF6-201	X	67718703	67718768	43.42	0.017	0	0	0	2	.,.
RP11-423H2.3	RP1-301L19.1	PACRG-AS3	RP1-301L19.1-001,RP1-301L19.1-003	6	163615377	163615458	52.22	0.013	0	0	0
RP11-423H2.3	RP11-482D24.2	RP11-482D24.2	RP11-482D24.2-001	12	107080170	107080228	37.05	0.178	0	0	0
RP11-423H2.3	VRK3	VRK3	VRK3-023,VRK3-011	19	50502185	50502249	43.66	0	0.017	0.037	0	1	.
RP11-423H2.3	CTPS1	CTPS1	CTPS1-008,CTPS1-011	1	41459411	41459481	45.63	0.035	0	0.015	0	1	rs75154969
RP11-423H2.3	PHF20	PHF20	PHF20-014	20	34455709	34455799	56.32	0.036	0	0.011	0	2	rs138409242,rs112894341
RP11-423H2.3	C1QTNF3	C1QTNF3	C1QTNF3-004	5	34027818	34027878	38.78	0	0.04	0.139	0
RP11-423H2.3	TROAP	TROAP	TROAP-013,TROAP-002,TROAP-004,TROAP-005	12	49714645	49714736	57.6	0.115	0	0.077	0	1	rs201273838
RP11-423H2.3	INSL5	INSL5	INSL5-001	1	67268089	67268159	44.16	0.079	0	0.03	0	1	rs180859522
RP11-423H2.3	CCDC66	CCDC66	CCDC66-004,CCDC66-020	3	56591047	56591114	44.35	0.08	0	0.131	0	4	rs115411966,rs79600744,rs62255964,rs142172950
RP11-423H2.3	RP11-219B4.5,CA13	RP11-219B4.5,CA13	CA13-006,RP11-219B4.5-001	8	86142021	86142100	50.69	0.013	0	0.013	0	1	rs75028934
RP11-423H2.3	WDR63	DNAI3	WDR63-005	1	85592509	85592588	51.48	0	0	0.028	0
RP11-423H2.3	EXTL3	EXTL3	EXTL3-004	8	28456070	28456131	39.17	0.024	0.039	0.044	0	4	.,.,.,.
RP11-423H2.3	PHC1	PHC1	PHC1-011,PHC1-012	12	9080470	9080546	48	0.141	0.028	0.028	0
RP11-423H2.3	TSLP	TSLP	TSLP-001,TSLP-002,TSLP-003	5	110406106	110406195	56.83	0.024	0	0.041	0	2	rs11466735,rs11466736
RP11-423H2.3	RP11-388K2.1	RP11-388K2.1	RP11-388K2.1-001	20	15534648	15534723	48.38	0.014	0	0	0
RP11-423H2.3	KLHL34	KLHL34	KLHL34-001	X	21676613	21676676	40.7	0	0	0	0	3	.,.,.
RP11-423H2.3	GPR110	ADGRF1	GPR110-012,GPR110-011	6	46995680	46995740	39.2	0	0	0.017	0
RP11-423H2.3	RNA5SP97	RNA5SP97	RNA5SP97-201	2	74198451	74198510	37.04	0.018	0	0.041	0
RP11-423H2.3	USP35	USP35	USP35-008	11	77918382	77918442	40.39	0	0	0	0
RP11-423H2.3	DAPK2	DAPK2	DAPK2-011	15	64208405	64208460	36.98	0.019	0	0	0
RP11-423H2.3	RNU6-123P	RNU6-123P	RNU6-123P-201	21	27315747	27315802	36.98	0.019	0.019	0.066	0
RP11-423H2.3	TXNRD2	TXNRD2	TXNRD2-015	22	19907599	19907681	53.43	0	0	0.013	0	1	rs145329713
RP11-423H2.3	PPP6R3	PPP6R3	PPP6R3-024	11	68377169	68377244	50.65	0	0	0.014	0	1	rs150609768
RP11-423H2.3	AC006539.1	AC006539.1	AC006539.1-201	19	20138551	20138617	42.51	0.034	0.017	0	0
RP11-423H2.3	CD99	CD99	CD99-007	X	2635966	2636035	45.94	0.016	0.015	0.113	0	3	.,.,.
RP11-423H2.3	RIOK2	RIOK2	RIOK2-007,RIOK2-003,RIOK2-002,RIOK2-001	5	96522077	96522168	58.5	0	0	0.036	0	1	rs139102468
RP11-423H2.3	GABPB2,CDC42SE1	GABPB2,CDC42SE1	GABPB2-006,GABPB2-005,GABPB2-004,CDC42SE1-001,GABPB2-001	1	151042565	151042643	52.66	0	0	0.013	0	1	rs186964423
RP11-423H2.3	ABLIM1	ABLIM1	ABLIM1-006	10	116338527	116338581	36.04	0.048	0	0	0
RP11-423H2.3	PRICKLE3	PRICKLE3	PRICKLE3-009,PRICKLE3-002,PRICKLE3-003,PRICKLE3-005	X	49044454	49044513	38.22	0.036	0	0.017	0	1	rs181070015
RP11-423H2.3	MEIG1	MEIG1	MEIG1-003	10	15000852	15000909	37.44	0.131	0.107	0.04	0
RP11-423H2.3	AGXT	AGXT	AGXT-004,AGXT-003,AGXT-001	2	241808086	241808164	51.08	0	0	0	0
RP11-423H2.3	MEP1B	MEP1B	MEP1B-004	18	29762193	29762271	50.31	0	0	0	0
RP11-423H2.3	RABGEF1	RABGEF1	RABGEF1-007	7	66147317	66147405	58.21	0.025	0	0	0
RP11-423H2.3	PROZ	PROZ	PROZ-002,PROZ-001	13	113812537	113812622	53.68	0.027	0	0	0
RP11-423H2.3	DEAF1	DEAF1	DEAF1-010,DEAF1-013	11	680552	680614	39.55	0	0	0.017	0	2	rs184433428,rs80190876
RP11-423H2.3	TMEM135	TMEM135	TMEM135-011	11	86781641	86781710	43.85	0.032	0	0	0
RP11-423H2.3	SNORA48.12	SNORA48.12	SNORA48.12-201	7	101839252	101839332	51.07	0.013	0	0.043	0	1	rs188135557
RP11-423H2.3	AC006116.20	EDDM13	AC006116.20-007,AC006116.20-004	19	56805486	56805570	56.71	0.012	0	0	0
RP11-423H2.3	C2orf76	C2orf76	C2orf76-001,C2orf76-003,C2orf76-002,C2orf76-005,C2orf76-004,C2orf76-006	2	120124434	120124513	50.69	0	0	0.013	0
RP11-423H2.3	RP11-134L10.1	RP11-134L10.1	RP11-134L10.1-001	7	134852299	134852359	40	0	0	0	0
RP11-423H2.3	TNIP1	TNIP1	TNIP1-007,TNIP1-008,TNIP1-009	5	150443496	150443557	41	0.018	0	0.055	0	3	rs17111708,rs146612032,rs183413612
RP11-423H2.3	RP11-24D15.1	RP11-24D15.1	RP11-24D15.1-002,RP11-24D15.1-001	15	74167579	74167661	52.61	0.064	0	0	0	1	.
RP11-423H2.3	HDGFRP3	HDGFL3	HDGFRP3-006	15	83826196	83826261	41.47	0	0	0.016	0
RP11-423H2.3	KMO	KMO	KMO-009	1	241726163	241726242	49.9	1.554	0.027	0.027	0
RP11-423H2.3	PTGR1	PTGR1	PTGR1-007,PTGR1-005,PTGR1-003,PTGR1-001,PTGR1-201,PTGR1-202	9	114362095	114362178	53.82	0.013	0	0.07	0
RP11-423H2.3	MIR4473	MIR4473	MIR4473-201	9	20414296	20414378	50.96	0.012	0.026	0.026	0	2	rs192950933,rs1761445
RP11-423H2.3	TRAV8-7	TRAV8-7	TRAV8-7-001	14	22599489	22599550	39.6	0	0	0.018	0
RP11-423H2.3	SMYD3	SMYD3	SMYD3-009,SMYD3-003	1	246094299	246094372	46.8	0.014	0	0.029	0	1	rs150850396
RP11-423H2.3	RP11-641D5.2	MECOM-AS1	RP11-641D5.2-001	3	169163515	169163584	44.54	0	0	0	0
RP11-423H2.3	CTD-2287O16.4	CTD-2287O16.4	CTD-2287O16.4-001	5	115416820	115416908	57.33	0.04	0.012	0.012	0	1	rs2136211
RP11-423H2.3	KRT27	KRT27	KRT27-002	17	38933853	38933914	39.78	0	0	0.037	0	1	rs112748985
RP11-423H2.3	SSBP4	SSBP4	SSBP4-015,SSBP4-005	19	18544158	18544228	47.03	0	0	0	0
RP11-423H2.3	DNAJC2	DNAJC2	DNAJC2-008	7	102965882	102965956	47.97	0	0	0	0
RP11-423H2.3	MIR4801,NWD2	MIR4801,NWD2	NWD2-001,MIR4801-201	4	37245544	37245619	48.36	0.028	0	0	0
RP11-423H2.3	SLC5A9	SLC5A9	SLC5A9-002,SLC5A9-001,SLC5A9-006,SLC5A9-007,SLC5A9-004,SLC5A9-005	1	48688104	48688169	42.12	0	0	0.016	0
RP11-423H2.3	RP11-158M2.4	RP11-158M2.4	RP11-158M2.4-001	15	86295631	86295717	55.77	0.024	0.012	0.012	0.012	1	rs2542603
RP11-423H2.3	RP11-120J1.1	NFIB-AS1	RP11-120J1.1-002	9	14344170	14344257	56.06	0	0	0.026	0	2	rs190194774,rs146084169
RP11-423H2.3	DVL3	DVL3	DVL3-004	3	183878682	183878745	41.98	0	0	0	0
RP11-423H2.3	LINC00567	LINC00567	LINC00567-001	13	111465260	111465342	53.46	0.085	0.013	0.08	0	4	rs144008482,rs7338620,rs328812,rs9588264
RP11-423H2.3	DOCK2	DOCK2	DOCK2-014	5	169145040	169145112	45.7	0.015	0	0	0	1	.
RP11-423H2.3	GOLGA8N,AC123768.1	GOLGA8N,AC123768.1	AC123768.1-201,GOLGA8N-004	15	32894722	32894785	42.61	0.017	0	0	0
RP11-423H2.3	AC144836.1	AC144836.1	AC144836.1-001	17	1157270	1157342	47.19	0.031	0	0	0
RP11-423H2.3	MYO15A	MYO15A	MYO15A-018	17	18046646	18046738	57.83	0.012	0	0.011	0
RP11-423H2.3	TBC1D1	TBC1D1	TBC1D1-013,TBC1D1-012	4	38135475	38135555	53.47	0.013	0	0.013	0
RP11-423H2.3	LCE2B	LCE2B	LCE2B-001	1	152658101	152658192	59.4	0.012	0	0.011	0	1	rs184345721
RP11-423H2.3	TMC6	TMC6	TMC6-025	17	76109831	76109891	40.6	0	0	0.018	0	1	rs117228521
RP11-423H2.3	MGAM	MGAM	MGAM-011	7	141735955	141736018	40.7	0	0	0.016	0
RP11-423H2.3	ZNF321P,ZNF816	ZNF816-ZNF321P,ZNF816	ZNF816-008,ZNF816-006,ZNF816-007,ZNF816-004,ZNF816-005,ZNF816-002,ZNF816-001,ZNF321P-001	19	53466162	53466230	44.07	0	0	0.051	0	4	rs79522050,rs117179994,rs4803026,rs11883116
RP11-423H2.3	SEC31A	SEC31A	SEC31A-015,SEC31A-026,SEC31A-023,SEC31A-020,SEC31A-019,SEC31A-202,SEC31A-201,SEC31A-016,SEC31A-025,SEC31A-024,SEC31A-009,SEC31A-008,SEC31A-017,SEC31A-005,SEC31A-004,SEC31A-007,SEC31A-006,SEC31A-001,SEC31A-022,SEC31A-010,SEC31A-002	4	83812428	83812496	44.75	0.016	0	0	0.015
RP11-423H2.3	MIR4270,COLQ	MIR4270,COLQ	COLQ-004,MIR4270-201	3	15539989	15540054	42.77	0	0	0.016	0	1	.
RP11-423H2.3	AC003682.16	AC003682.16	AC003682.16-001	19	58135759	58135829	45.63	0.015	0	0.015	0	1	rs150412869
RP11-423H2.3	LARP1	LARP1	LARP1-010,LARP1-013,LARP1-012,LARP1-014	5	154172207	154172295	56.55	0	0	0	0
RP11-423H2.3	ARHGEF7-IT1	ARHGEF7-IT1	ARHGEF7-IT1-001	13	111773367	111773433	43.16	0.056	0.016	0.034	0.016	1	rs831151
RP11-423H2.3	RBMXL1,CCBL2	RBMXL1,KYAT3	RBMXL1-201,CCBL2-001,CCBL2-003,CCBL2-004,RBMXL1-001	1	89458220	89458288	44.07	0	0	0	0
RP11-423H2.3	SETD7	SETD7	SETD7-006	4	140443886	140443943	37.22	0	0.018	0	0
RP11-423H2.3	MIR6513,TMBIM1	MIR6513,TMBIM1	MIR6513-201,TMBIM1-023	2	219147879	219147942	40.7	0	0	0	0	2	rs144138266,rs56411817
RP11-423H2.3	RP11-332H14.1	RP11-332H14.1	RP11-332H14.1-001	2	105867046	105867128	51.03	0	0	0	0
RP11-423H2.3	GRXCR2	GRXCR2	GRXCR2-001	5	145253739	145253808	45.94	0.019	0	0.034	0	3	.,rs577888061,.
RP11-423H2.3	NPEPL1	NPEPL1	NPEPL1-010,NPEPL1-007	20	57288892	57288962	44.16	0	0	0.015	0	1	rs147796853
RP11-423H2.3	PPP1R8	PPP1R8	PPP1R8-005,PPP1R8-002,PPP1R8-003,PPP1R8-001	1	28155657	28155748	59.4	0	0.025	0	0
RP11-423H2.3	DNAJC18	DNAJC18	DNAJC18-008	5	138755044	138755101	36.66	0	0	0.018	0	1	rs76826797
RP11-423H2.3	RASGRP3	RASGRP3	RASGRP3-005	2	33756859	33756926	43.56	0.032	0	0	0
RP11-423H2.3	FERMT3	FERMT3	FERMT3-009	11	63971861	63971949	59.09	0.012	0	0.012	0
RP11-423H2.3	KCNQ1OT1_1.1	KCNQ1OT1_1.1	KCNQ1OT1_1.1-201	11	2670201	2670261	39.8	0.104	0.017	0.078	0	1	.
RP11-423H2.3	GABRG2	GABRG2	GABRG2-003,GABRG2-004	5	161494572	161494632	38.78	0.094	0	0	0
RP11-423H2.3	OR10K2	OR10K2	OR10K2-001	1	158390562	158390620	37.25	0.037	0	0.018	0	1	rs138581234
RP11-423H2.3	RP3-324O17.7	RP3-324O17.7	RP3-324O17.7-001	20	30122102	30122183	50.65	0	0	0	0
RP11-423H2.3	AP4B1,DCLRE1B	AP4B1,DCLRE1B	AP4B1-012,AP4B1-010,AP4B1-011,DCLRE1B-001,DCLRE1B-002,AP4B1-005,AP4B1-006,AP4B1-007,AP4B1-001,AP4B1-002,AP4B1-008,AP4B1-009	1	114447939	114448006	43.68	0	0	0.05	0	3	rs28364566,rs28364567,rs12057225
RP11-423H2.3	RP11-31I22.4	RP11-31I22.4	RP11-31I22.4-001	17	31859039	31859116	51.46	0	0	0.013	0	1	rs140189404
RP11-423H2.3	GRIK1-AS1	GRIK1-AS1	GRIK1-AS1-001,GRIK1-AS1-003	21	31122530	31122602	45.74	0.033	0.014	0.014	0	1	rs117043679
RP11-423H2.3	TRAF3IP3	TRAF3IP3	TRAF3IP3-004	1	209948741	209948835	58.59	0	0	0	0
RP11-423H2.3	ALG9	ALG9	ALG9-002,ALG9-003	11	111749864	111749947	53.82	0.027	0	0.012	0	1	rs201373827
RP11-423H2.3	DIAPH2-AS1	DIAPH2-AS1	DIAPH2-AS1-001	X	96871997	96872058	39.6	0	0	0.017	0	1	rs137900548
RP11-423H2.3	TINAGL1	TINAGL1	TINAGL1-003	1	32045789	32045861	47.92	0	0.106	0.073	0	3	rs199749778,.,rs148621288
RP11-423H2.3	TULP2	TULP2	TULP2-001	19	49404055	49404128	45.36	0	0	0	0
RP11-423H2.3	TMEM173	STING1	TMEM173-016,TMEM173-007	5	138864003	138864077	47.23	0	0	0.014	0	1	.
RP11-423H2.3	MDM1	MDM1	MDM1-015	12	68690219	68690287	43.39	0	0	0.015	0	1	rs145819229
RP11-423H2.3	SERGEF	SERGEF	SERGEF-023	11	17980391	17980467	48	0.046	0	0.029	0	2	rs114515257,rs11024438
RP11-423H2.3	RP4-614O4.13	RP4-614O4.13	RP4-614O4.13-001	20	33852726	33852806	51.87	0	0.013	0.013	0	1	rs150539388
RP11-423H2.3	CDC25C	CDC25C	CDC25C-007	5	137627518	137627606	55.68	0	0	0.012	0
RP11-423H2.3	TAB3-AS1	TAB3-AS1	TAB3-AS1-001	X	30851083	30851145	40.17	0.075	0	0.075	0	2	.,.
RP11-423H2.3	OR2M4	OR2M4	OR2M4-001	1	248399964	248400039	49.14	0.014	0	0.014	0
RP11-423H2.3	FHAD1	FHAD1	FHAD1-003	1	15654839	15654905	44.62	0	0	0.016	0
RP11-423H2.3	CSNK1A1L	CSNK1A1L	CSNK1A1L-001	13	37679419	37679491	46.41	0.014	0	0.014	0	1	rs146650009
RP11-423H2.3	PSIP1	PSIP1	PSIP1-002,PSIP1-005	9	15474123	15474205	51.84	0	0	0.012	0
RP11-423H2.3	SLC31A1,FKBP15	SLC31A1,FKBP15	FKBP15-004,SLC31A1-003,FKBP15-001,FKBP15-002,SLC31A1-001	9	115983694	115983764	43.47	0.05	0	0.015	0	1	rs60326103
RP11-423H2.3	KRT38	KRT38	KRT38-001	17	39595974	39596037	39.94	0	0	0.038	0	2	rs77243776,rs4796642
RP11-423H2.3	SPAG7	SPAG7	SPAG7-002,SPAG7-003,SPAG7-005	17	4870268	4870345	52.99	0.014	0	0.014	0	1	rs60276582
RP11-423H2.3	EXOC4	EXOC4	EXOC4-002	7	132937876	132937936	38.18	0	0	0.036	0	1	rs73436933
RP11-423H2.3	PRAMEF19	PRAMEF19	PRAMEF19-001	1	13697782	13697841	37.63	0.018	0	0	0
RP11-423H2.3	ARMC5	ARMC5	ARMC5-007	16	31475795	31475871	48.75	0.029	0.013	0.043	0.013	3	rs200364135,rs115663676,rs142376949
RP11-423H2.3	NIPAL3	NIPAL3	NIPAL3-004	1	24779851	24779917	41.2	0	0	0.053	0	2	rs2272934,rs1883462
RP11-423H2.3	RP11-390P24.1	RP11-390P24.1	RP11-390P24.1-001	17	37721320	37721386	43.16	0	0	0.016	0
RP11-423H2.3	AC108056.1	LINC02264	AC108056.1-001	4	118756940	118757005	42.77	0.114	0.017	0.017	0.017	3	rs4512065,.,rs112525994
RP11-423H2.3	MMP16	MMP16	MMP16-001,MMP16-003,MMP16-005	8	89340852	89340942	58.89	0.012	0	0.024	0	1	rs28907868
RP11-423H2.3	SYS1-DBNDD2,SYS1	SYS1-DBNDD2,SYS1	SYS1-009,SYS1-008,SYS1-007,SYS1-006,SYS1-005,SYS1-003,SYS1-002,SYS1-001,SYS1-DBNDD2-004,SYS1-DBNDD2-003,SYS1-DBNDD2-002,SYS1-DBNDD2-001	20	43991833	43991917	55.88	0.012	0	0.013	0
RP11-423H2.3	CT45A2	CT45A2	CT45A2-201	X	134936102	134936164	40.79	0.52	0	0	0
RP11-423H2.3	RP11-617D20.2	RP11-617D20.2	RP11-617D20.2-001	4	38621107	38621167	38.78	0.017	0	0.036	0
RP11-423H2.3	MTA1	MTA1	MTA1-021	14	105926568	105926643	49.14	0.031	0.014	0.029	0	1	rs146656003
RP11-423H2.3	DRC1	DRC1	DRC1-005,DRC1-006	2	26643593	26643663	44.16	0	0	0	0	4	rs147495643,.,.,.
RP11-423H2.3	LINC00969	MUC20-OT1	LINC00969-045,LINC00969-033,LINC00969-032,LINC00969-035,LINC00969-034,LINC00969-048	3	195408203	195408265	41.41	0	0	0	0
RP11-423H2.3	AL035610.2	LINC01695	AL035610.2-003,AL035610.2-001	21	29599993	29600082	55.94	0.013	0	0.011	0
RP11-423H2.3	GRAMD4	GRAMD4	GRAMD4-002	22	47068036	47068108	48.64	0	0	0	0
RP11-423H2.3	GPR78	GPR78	GPR78-010	4	8560995	8561079	54.21	0.027	0	0.013	0	1	rs148002981
RP11-423H2.3	MAT2A	MAT2A	MAT2A-012	2	85766653	85766724	45.31	0.064	0	0.031	0	1	rs183993455
RP11-423H2.3	RP11-84A12.1	RP11-84A12.1	RP11-84A12.1-001	2	197696632	197696704	46.41	0	0	0	0
RP11-423H2.3	RP11-259O18.4	RP11-259O18.4	RP11-259O18.4-001	12	9148017	9148077	38.18	0	0	0	0
RP11-423H2.3	APBB2	APBB2	APBB2-030	4	40832906	40832966	37.42	0.038	0	0	0
RP11-423H2.3	SERF2	SERF2	SERF2-004,SERF2-005,SERF2-006,SERF2-007,SERF2-015,SERF2-002,SERF2-003,SERF2-014,SERF2-008,SERF2-009,SERF2-010,SERF2-011,SERF2-013,SERF2-016	15	44084822	44084879	38.59	0.038	0	0	0
RP11-423H2.3	RP4-717I23.3	CCDC18-AS1	RP4-717I23.3-017	1	93780075	93780133	37.25	0	0	0	0
RP11-423H2.3	CTC-559E9.5	CTC-559E9.5	CTC-559E9.5-001	19	19903238	19903293	36.98	0.039	0.019	0.019	0	1	rs4808987
RP11-423H2.3	RARA	RARA	RARA-006	17	38507845	38507933	59.09	0.074	0	0.012	0	1	rs79593644
RP11-423H2.3	TRAK2	TRAK2	TRAK2-004	2	202297915	202297993	50.3	0.013	0	0	0	1	rs190499888
RP11-423H2.3	AC009133.17	AC009133.17	AC009133.17-001	16	29757095	29757180	53.68	0.012	0	0.012	0	1	rs62054904
RP11-423H2.3	AE000661.50	AE000661.50	AE000661.50-001	14	22884627	22884703	42.71	0.038	0.115	0.115	0	5	.,.,.,.,.
RP11-423H2.3	FAM45A	DENND10	FAM45A-002	10	120894658	120894716	36.48	0	0.066	0.037	0
RP11-423H2.3	PNPLA2	PNPLA2	PNPLA2-002,PNPLA2-201,PNPLA2-007,PNPLA2-005	11	819620	819692	47.19	0.029	0	0	0
RP11-423H2.3	STMN2	STMN2	STMN2-008,STMN2-001,STMN2-007	8	80523316	80523397	51.46	0	0	0.013	0	1	rs116362944
RP11-423H2.3	HHAT	HHAT	HHAT-205	1	210541278	210541362	55.84	0	0	0.012	0
RP11-423H2.3	CABLES1	CABLES1	CABLES1-005	18	20727923	20728005	54.27	0.028	0	0	0
RP11-423H2.3	FAM178B	FAM178B	FAM178B-001	2	97564573	97564656	53.82	0.013	0	0.026	0	1	rs147359741
RP11-423H2.3	KIAA0355	GARRE1	KIAA0355-007	19	34839881	34839960	51.48	0	0	0.013	0
RP11-423H2.3	ARHGAP39	ARHGAP39	ARHGAP39-003	8	145772241	145772330	59.5	0	0	0.024	0	2	rs114193545,rs113113273
RP11-423H2.3	RAD51B	RAD51B	RAD51B-021	14	68876200	68876269	44.46	0	0	0	0
RP11-423H2.3	BTBD9	BTBD9	BTBD9-001,BTBD9-202,BTBD9-006,BTBD9-005	6	38563288	38563354	41.86	0	0	0	0
RP11-423H2.3	NR1I3	NR1I3	NR1I3-003,NR1I3-009	1	161206723	161206806	53.82	0.012	0	0	0
RP11-423H2.3	RP1-159A19.4	RP1-159A19.4	RP1-159A19.4-001	1	27848999	27849059	39.2	0	0	0	0
RP11-423H2.3	ALDH3A1	ALDH3A1	ALDH3A1-008,ALDH3A1-013,ALDH3A1-001,ALDH3A1-002,ALDH3A1-005,ALDH3A1-014	17	19651355	19651442	56.16	0	0.012	0.037	0	3	rs117690879,rs58060020,rs12951039
RP11-423H2.3	POLR2E	POLR2E	POLR2E-013,POLR2E-009,POLR2E-010,POLR2E-006,POLR2E-012,POLR2E-004,POLR2E-003,POLR2E-001,POLR2E-011,POLR2E-014	19	1098312	1098380	43.39	0	0	0.015	0
RP11-423H2.3	RP13-1039J1.2	RP13-1039J1.2	RP13-1039J1.2-001	2	111196038	111196104	41.86	0.017	0	0	0
RP11-423H2.3	RP11-38C17.1,LIPT1	RP11-38C17.1,LIPT1	LIPT1-201,RP11-38C17.1-001,LIPT1-001,LIPT1-002,LIPT1-003,LIPT1-004,LIPT1-005,LIPT1-006	2	99771325	99771401	48.75	0.029	0	0	0
RP11-423H2.3	EML1	EML1	EML1-012	14	100306229	100306313	53.3	0	0	0.025	0	2	rs183020241,rs185082518
RP11-423H2.3	LTBP4	LTBP4	LTBP4-012,LTBP4-023	19	41116360	41116421	38.4	0.077	0.017	0.017	0.017	1	rs1318544
RP11-423H2.3	GALNT1	GALNT1	GALNT1-004	18	33208503	33208575	46.46	0	0	0.014	0	1	rs111616426
RP11-423H2.3	CTC-479C5.12,PSMB10	CTC-479C5.12,PSMB10	CTC-479C5.12-001,CTC-479C5.12-002,PSMB10-004,PSMB10-003	16	67970505	67970568	40.56	0.017	0	0	0
RP11-423H2.3	SCGB1A1	SCGB1A1	SCGB1A1-001	11	62186510	62186573	41.34	0	0.016	0.078	0.016	2	rs3741240,rs41535344
RP11-423H2.3	RANBP3	RANBP3	RANBP3-022	19	5925616	5925705	58.61	0.039	0	0.024	0
RP11-423H2.3	FAM114A1	FAM114A1	FAM114A1-005	4	38913446	38913506	38.18	0.181	0.017	0.036	0
RP11-423H2.3	CLDN12	CLDN12	CLDN12-010	7	90096517	90096583	43.29	0.038	0.032	0.016	0
RP11-423H2.3	FOXJ3	FOXJ3	FOXJ3-004	1	42657090	42657163	46.85	0.014	0	0.014	0
RP11-423H2.3	RP11-8L2.1	LINC02994	RP11-8L2.1-003	4	85072141	85072217	48.75	0.028	0	0.029	0
RP11-423H2.3	AGAP4	AGAP4	AGAP4-002	10	46342934	46342995	42.23	0.078	0	0	0
RP11-423H2.3	PSEN1	PSEN1	PSEN1-022	14	73673529	73673597	43.39	0.018	0	0.016	0
RP11-423H2.3	AL357936.1	AL357936.1	AL357936.1-201	9	124301263	124301350	56.06	0	0	0	0
RP11-423H2.3	44622	45718	MARCH2-007	19	8483351	8483416	43.42	0.055	0	0.035	0
RP11-423H2.3	ZNF92	ZNF92	ZNF92-001,ZNF92-201,ZNF92-003	7	64839126	64839196	44.93	0	0	0.015	0
RP11-423H2.3	AC064871.3	AC064871.3	AC064871.3-002,AC064871.3-001	2	183972133	183972194	39	0.017	0.017	0	0
RP11-423H2.3	NLRP12	NLRP12	NLRP12-005	19	54312747	54312813	43.96	0.016	0.016	0.016	0	1	.
RP11-423H2.3	RP11-61E11.1	RP11-61E11.1	RP11-61E11.1-001	12	105465422	105465490	44.07	0.021	0.016	0.033	0
RP11-423H2.3	PLIN2	PLIN2	PLIN2-004	9	19117114	19117190	48.77	0.028	0	0	0
RP11-423H2.3	ANAPC11	ANAPC11	ANAPC11-008	17	79852898	79852963	42.77	0.151	0	0.017	0
RP11-423H2.3	EVA1A	EVA1A	EVA1A-003,EVA1A-006,EVA1A-007	2	75787805	75787879	47.23	0.029	0	0	0
RP11-423H2.3	MPHOSPH9	MPHOSPH9	MPHOSPH9-009	12	123666768	123666828	38.18	0.018	0.018	0	0	1	.
RP11-423H2.3	TPSG1	TPSG1	TPSG1-001,TPSG1-003	16	1275175	1275255	53.47	0	0	0	0
RP11-423H2.3	SATB1	SATB1	SATB1-015	3	18466107	18466187	52.67	0	0	0.027	0	2	rs144736489,rs12022
RP11-423H2.3	AKT2	AKT2	AKT2-039	19	40745987	40746065	52.66	0.013	0.013	0	0
RP11-423H2.3	WIPI2	WIPI2	WIPI2-006	7	5263156	5263220	41.73	0	0	0.035	0	1	rs13223581
RP11-423H2.3	TNPO2	TNPO2	TNPO2-010,TNPO2-007,TNPO2-020,TNPO2-005,TNPO2-002,TNPO2-018	19	12831978	12832060	53.46	0	0	0	0
RP11-423H2.3	PAK6	PAK6	PAK6-015	15	40558260	40558321	37.2	0	0	0.017	0
RP11-423H2.3	TRIM54	TRIM54	TRIM54-002,TRIM54-001	2	27502775	27502845	44.16	0.065	0	0	0
RP11-423H2.3	TJP2	TJP2	TJP2-002,TJP2-001	9	71767737	71767803	42.51	0	0	0	0
RP11-423H2.3	PADI4	PADI4	PADI4-005	1	17676183	17676247	41.09	0	0.058	0.035	0	3	.,rs201736249,.
RP11-423H2.3	EPB41L1	EPB41L1	EPB41L1-009	20	34795974	34796060	55.77	0.024	0	0.012	0
RP11-423H2.3	TCTN1	TCTN1	TCTN1-002,TCTN1-201	12	111052002	111052084	52.65	0.041	0	0	0
RP11-423H2.3	DDX18	DDX18	DDX18-003,DDX18-002	2	118577241	118577320	51.48	0.029	0	0.08	0	3	rs61755351,rs41279754,rs147371946
RP11-423H2.3	CEP170B	CEP170B	CEP170B-005	14	105361130	105361191	41	0	0	0	0
RP11-423H2.3	HTRA1	HTRA1	HTRA1-002	10	124264887	124264948	39	0.017	0	0.017	0
RP11-423H2.3	GAS2	GAS2	GAS2-005	11	22697510	22697589	50.7	0.013	0	0.045	0	2	rs1383030,rs1383029
RP11-423H2.3	RNU7-193P	RNU7-193P	RNU7-193P-201	10	43951099	43951181	51.84	0	0	0.028	0
RP11-423H2.3	MIR4468	MIR4468	MIR4468-201	7	137807352	137807429	48.38	0.061	0	0.013	0	1	rs185312653
RP11-423H2.3	MIR520A	MIR520A	MIR520A-201	19	54193315	54193378	38.69	0	0.161	0	0	1	rs199982061
RP11-423H2.3	CLTCL1	CLTCL1	CLTCL1-011	22	19220446	19220507	38.4	0	0	0.035	0	2	.,rs115768471
RP11-423H2.3	ACOXL	ACOXL	ACOXL-011	2	111556973	111557033	39.39	0.036	0.017	0.038	0.017	2	rs182612577,rs3817265
RP11-423H2.3	NCK1	NCK1	NCK1-003,NCK1-001,NCK1-006,NCK1-007,NCK1-004,NCK1-005,NCK1-008,NCK1-009	3	136581622	136581715	59.14	0	0	0.051	0	1	rs144362159
RP11-423H2.3	BTF3	BTF3	BTF3-010,BTF3-005,BTF3-007,BTF3-001,BTF3-002,BTF3-003,BTF3-008,BTF3-009	5	72794461	72794518	36.1	0	0	0	0
RP11-423H2.3	C1orf101	CATSPERE	C1orf101-006,C1orf101-007,C1orf101-005,C1orf101-002,C1orf101-003,C1orf101-001,C1orf101-201	1	244624580	244624657	49.15	0.013	0.014	0.044	0.014	1	rs3006006
RP11-423H2.3	ELP3	ELP3	ELP3-017,ELP3-018	8	28015485	28015545	38.18	0.036	0	0	0
RP11-423H2.3	RP11-384E22.1	RP11-384E22.1	RP11-384E22.1-001	18	68677971	68678032	40.2	0	0	0.018	0	3	.,.,.
RP11-423H2.3	KCNG2	KCNG2	KCNG2-002	18	77633381	77633442	39.6	0.08	0.018	0.018	0	1	.
RP11-423H2.3	AQP12A	AQP12A	AQP12A-005,AQP12A-003	2	241632719	241632785	42.51	0.053	0	0	0	1	.
RP11-423H2.3	AC009065.1,RNPS1	AC009065.1,RNPS1	RNPS1-006,RNPS1-014,RNPS1-004,RNPS1-005,RNPS1-013,AC009065.1-201,RNPS1-020,RNPS1-022	16	2318422	2318502	52.67	0.013	0	0	0.013
RP11-423H2.3	PNOC	PNOC	PNOC-001,PNOC-004	8	28174907	28174985	49.54	0	0	0	0
RP11-423H2.3	RP11-639B1.1	LINC02032	RP11-639B1.1-001	3	147797233	147797310	49.15	0	0	0.014	0	1	rs147065904
RP11-423H2.3	DARS2	DARS2	DARS2-003	1	173811435	173811495	38.61	0.044	0.038	0.018	0	1	.
RP11-423H2.3	TBC1D3P1-DHX40P1	TBC1D3P1-DHX40P1	TBC1D3P1-DHX40P1-001	17	58095595	58095652	36.86	0	0	0	0
RP11-423H2.3	PPP1R13B	PPP1R13B	PPP1R13B-003,PPP1R13B-011,PPP1R13B-013,PPP1R13B-012	14	104215834	104215903	45.24	0	0	0.015	0	1	rs59361269
RP11-423H2.3	HRASLS5	PLAAT5	HRASLS5-006,HRASLS5-004,HRASLS5-005,HRASLS5-002,HRASLS5-003,HRASLS5-001	11	63258493	63258570	49.92	0.014	0	0	0
RP11-423H2.3	MAGEC3	MAGEC3	MAGEC3-202,MAGEC3-002	X	140983672	140983750	51.09	0	0	0.013	0	5	.,rs191421531,.,.,.
RP11-423H2.3	GALC	GALC	GALC-013	14	88442943	88443003	39.2	0	0.042	0.017	0	2	.,rs112016425
RP11-423H2.3	EMCN	EMCN	EMCN-007	4	101397343	101397433	57.08	0.051	0	0	0
RP11-423H2.3	ZNF630	ZNF630	ZNF630-004,ZNF630-001	X	47929227	47929296	42.62	0	0.034	0	0	4	rs5953161,rs4609310,rs4609311,.
RP11-423H2.3	RNU4-53P	RNU4-53P	RNU4-53P-201	9	36265032	36265106	47.97	0	0	0.03	0	2	rs147810579,rs184302278
RP11-423H2.3	RNU1-78P	RNU1-78P	RNU1-78P-201	15	45297607	45297683	49.53	0.068	0	0.03	0	1	rs116878401
RP11-423H2.3	MYO3B	MYO3B	MYO3B-004,MYO3B-005,MYO3B-006,MYO3B-001,MYO3B-002,MYO3B-003	2	171033822	171033885	42.61	0.019	0.053	0	0
RP11-423H2.3	C16orf13	METTL26	C16orf13-008,C16orf13-009,C16orf13-011,C16orf13-010,C16orf13-012,C16orf13-002,C16orf13-003,C16orf13-001,C16orf13-006,C16orf13-007	16	687277	687343	43.16	0	0	0	0
RP11-423H2.3	OAZ1	OAZ1	OAZ1-010	19	2271940	2272024	52.54	0	0	0	0
RP11-423H2.3	AC093639.1	AC093639.1	AC093639.1-001	2	184770104	184770167	40.7	0.017	0	0	0	1	.
RP11-423H2.3	ZNF630	ZNF630	ZNF630-201,ZNF630-002,ZNF630-003	X	47931216	47931279	41.18	0	0	0.016	0	3	.,rs150629936,.
RP11-423H2.3	ETV1	ETV1	ETV1-202,ETV1-001,ETV1-008,ETV1-203,ETV1-004	7	14028186	14028257	45.31	0.031	0	0.015	0
RP11-423H2.3	COL22A1	COL22A1	COL22A1-006	8	139841606	139841678	47.92	0.015	0	0	0
RP11-423H2.3	CTB-83J4.2	CTB-83J4.2	CTB-83J4.2-001	19	55101156	55101219	40.56	0.038	0.038	0.038	0.038	2	rs9676790,rs272407
RP11-423H2.3	CD82	CD82	CD82-006	11	44608856	44608919	39.94	0.056	0.016	0.053	0	2	rs7930303,rs79223432
RP11-423H2.3	AP1M1	AP1M1	AP1M1-015	19	16343170	16343234	44.3	0.016	0	0.016	0
RP11-423H2.3	MANSC1	MANSC1	MANSC1-004	12	12491793	12491852	37.04	0.041	0.018	0.018	0
RP11-423H2.3	INSL6	INSL6	INSL6-001	9	5187029	5187114	54.6	0.012	0	0.012	0
RP11-423H2.3	TNPO2,SNORD41	TNPO2,SNORD41	TNPO2-012,TNPO2-013,SNORD41-201	19	12819819	12819897	51.09	0.044	0	0.03	0	2	rs143815752,rs8108290
RP11-423H2.3	GRK1	GRK1	GRK1-003	13	114427380	114427447	46.37	0.016	0	0.016	0	1	rs36159978
RP11-423H2.3	DPY30	DPY30	DPY30-002,DPY30-003,DPY30-001,DPY30-006,DPY30-007,DPY30-004	2	32266189	32266273	53.3	0.044	0	0.055	0	1	rs490226
RP11-423H2.3	RP11-788H18.1	RP11-788H18.1	RP11-788H18.1-002	12	84679454	84679517	41.34	0.034	0	0.038	0	2	rs139087472,rs34030737
RP11-423H2.3	AC140725.4	AC140725.4	AC140725.4-002	15	102501342	102501429	55.19	0.34	0	0	0
RP11-423H2.3	MIR6773	MIR6773	MIR6773-201	16	68269911	68269999	56.45	0	0	0.012	0
RP11-423H2.3	TRPV3	TRPV3	TRPV3-007,TRPV3-011	17	3433269	3433356	57.02	0	0	0	0
RP11-423H2.3	LINC01123	LINC01123	LINC01123-003	2	110744418	110744472	37.13	0.019	0	0	0
RP11-423H2.3	COG5	COG5	COG5-008,COG5-007	7	106899245	106899311	41.86	0.032	0	0.016	0
RP11-423H2.3	MYADM	MYADM	MYADM-201,MYADM-004	19	54370672	54370746	47.23	0	0	0	0
RP11-423H2.3	ALKBH3-AS1	ALKBH3-AS1	ALKBH3-AS1-001,ALKBH3-AS1-002,ALKBH3-AS1-004	11	43945826	43945893	43.01	0.015	0	0.032	0	2	rs111292737,rs75003939
RP11-423H2.3	TECPR2	TECPR2	TECPR2-005	14	102904555	102904617	38.93	0.019	0	0	0	1	rs112066161
RP11-423H2.3	DZIP1L	DZIP1L	DZIP1L-008	3	137802888	137802945	37.44	0	0	0	0
RP11-423H2.3	ZNF830,CCT6B	ZNF830,CCT6B	ZNF830-002,CCT6B-001,CCT6B-002,CCT6B-003,ZNF830-001	17	33288141	33288231	58.11	0	0	0.024	0
RP11-423H2.3	HLA-DMB	HLA-DMB	HLA-DMB-003,HLA-DMB-001	6	32910691	32910755	42.21	0.037	0.035	0.035	0	2	rs112080295,rs113884236
RP11-423H2.3	LARS	LARS1	LARS-201	5	145564144	145564219	48.38	0.07	0.014	0	0	1	rs144448788
RP11-423H2.3	SLC35E1	SLC35E1	SLC35E1-011,SLC35E1-009	19	16664623	16664687	43.01	0	0.017	0.016	0	1	rs117188970
RP11-423H2.3	CCDC159,RAB3D	CCDC159,RAB3D	CCDC159-008,CCDC159-001,RAB3D-001,CCDC159-009	19	11453638	11453716	53.45	0.013	0	0	0
RP11-423H2.3	MX1	MX1	MX1-016	21	42819677	42819739	41.41	0.035	0	0.017	0	1	rs35267802
RP11-423H2.3	RP5-884M6.1	LINC02577	RP5-884M6.1-004	7	106418663	106418730	43.68	0	0	0.035	0	1	rs146205219
RP11-423H2.3	ATXN7	ATXN7	ATXN7-010,ATXN7-008	3	63973858	63973914	36.83	0	0	0.039	0	1	rs61736570
RP11-423H2.3	GALNTL5	GALNTL5	GALNTL5-010	7	151689559	151689632	48.24	0.014	0	0	0
RP11-423H2.3	RP11-179B15.6	RP11-179B15.6	RP11-179B15.6-001	10	60086930	60087004	48.71	0.031	0	0	0
RP11-423H2.3	ABCC2	ABCC2	ABCC2-003	10	101549439	101549505	42.51	0.017	0.016	0	0
RP11-423H2.3	GREB1L	GREB1L	GREB1L-008	18	19062686	19062756	45.63	0.076	0	0.033	0	1	rs187124439
RP11-423H2.3	RP3-339A18.6,HSD17B10	RP3-339A18.6,HSD17B10	HSD17B10-005,RP3-339A18.6-001	X	53461384	53461448	41.09	0	0	0.035	0.017	4	.,.,rs181636967,.
RP11-423H2.3	C6	C6	C6-001	5	41262160	41262218	36.48	0.018	0	0.019	0	1	rs116810006
RP11-423H2.3	RNA5SP273	RNA5SP273	RNA5SP273-201	8	91521803	91521861	36.67	0.037	0	0.018	0	1	rs75769361
RP11-423H2.3	U1.42	U1.42	U1.42-201	1	17199963	17200045	53.43	0.013	0	0	0
RP11-423H2.3	NMNAT3	NMNAT3	NMNAT3-008,NMNAT3-009,NMNAT3-002,NMNAT3-003,NMNAT3-001,NMNAT3-006,NMNAT3-007,NMNAT3-004,NMNAT3-005,NMNAT3-011,NMNAT3-014,NMNAT3-010	3	139396917	139396995	50.3	0.013	0	0	0
RP11-423H2.3	KCNQ3	KCNQ3	KCNQ3-004	8	133462404	133462482	50.31	0	0	0	0
RP11-423H2.3	RP3-348I23.2	RP3-348I23.2	RP3-348I23.2-001	6	20800865	20800929	41.58	0	0	0	0
RP11-423H2.3	CCDC64	BICDL1	CCDC64-008	12	120528867	120528934	44.35	0	0	0	0
RP11-423H2.3	RPS6KA2	RPS6KA2	RPS6KA2-008	6	166840080	166840162	51.03	0.026	0	0	0
RP11-423H2.3	ZNF512B	ZNF512B	ZNF512B-201	20	62668546	62668617	46.73	0.014	0	0.014	0
RP11-423H2.3	FUT2	FUT2	FUT2-002,FUT2-201,FUT2-001	19	49200226	49200297	46.73	0.015	0	0	0
RP11-423H2.3	WDR18	WDR18	WDR18-011,WDR18-010,WDR18-008,WDR18-002	19	984684	984747	43.68	0	0	0.036	0	2	rs146842156,rs115477202
RP11-423H2.3	RP11-24F11.2,CCRL2	CCR5AS,CCRL2	RP11-24F11.2-001,CCRL2-001,CCRL2-002,CCRL2-003,CCRL2-004,CCRL2-006	3	46447340	46447402	40.17	0.035	0	0.054	0	1	rs7615686
RP11-423H2.3	SOX2OT_exon1.1,SOX2-OT	SOX2OT_exon1.1,SOX2-OT	SOX2-OT-201,SOX2OT_exon1.1-201,SOX2-OT-009,SOX2-OT-016,SOX2-OT-013,SOX2-OT-012,SOX2-OT-011,SOX2-OT-010	3	181328209	181328268	38.22	0.111	0.036	0.036	0
RP11-423H2.3	IGF1R	IGF1R	IGF1R-009	15	99440768	99440835	42.9	0.015	0	0.015	0
RP11-423H2.3	TAOK3	TAOK3	TAOK3-019,TAOK3-018	12	118600508	118600586	51.09	0	0	0	0
RP11-423H2.3	SMARCB1	SMARCB1	SMARCB1-004	22	24135310	24135372	40.79	0	0	0	0
RP11-423H2.3	RN7SL262P	RN7SL262P	RN7SL262P-201	X	49006889	49006955	42.51	0.032	0	0	0	1	.
RP11-423H2.3	RP11-351J23.1	LINC02487	RP11-351J23.1-001	6	168087715	168087803	56.45	0.044	0	0.013	0
RP11-423H2.3	CTB-31N19.3	CTB-31N19.3	CTB-31N19.3-001	16	21635084	21635162	49.52	0.014	0	0	0
RP11-423H2.3	MYO1G	MYO1G	MYO1G-007,MYO1G-005,MYO1G-002,MYO1G-001	7	45018290	45018371	55.49	0	0	0.026	0	2	rs10257166,rs114491800
RP11-423H2.3	Clostridiales-1.1	Clostridiales-1.1	Clostridiales-1.1-201	7	30158155	30158242	56.94	0	0	0	0
RP11-423H2.3	ANKRD55	ANKRD55	ANKRD55-007	5	55457790	55457867	50.69	0.068	0	0.029	0	1	rs117691660
RP11-423H2.3	RP4-539M6.14	RP4-539M6.14	RP4-539M6.14-005	22	30871988	30872048	39.8	0.017	0	0	0
RP11-423H2.3	ZNF205	ZNF205	ZNF205-001,ZNF205-002,ZNF205-201	16	3163830	3163887	38.59	0	0	0.019	0	1	rs181780166
RP11-423H2.3	APBB2	APBB2	APBB2-028	4	40844901	40844983	52.65	0	0	0	0
RP11-423H2.3	HIST1H2AI	H2AC13	HIST1H2AI-001	6	27775571	27775643	45.7	0	0	0.014	0
RP11-423H2.3	PRRG3	PRRG3	PRRG3-004	X	150868693	150868760	43.56	0	0	0.052	0	6	.,rs7052313,rs187205365,rs377413243,rs191989466,rs183537400
RP11-423H2.3	MTRR	MTRR	MTRR-021,MTRR-025	5	7889309	7889382	46.85	0	0	0	0
RP11-423H2.3	AHSA2	AHSA2P	AHSA2-008	2	61405270	61405344	47.23	0.014	0	0.014	0	1	rs3732175
RP11-423H2.3	FNTB	FNTB	FNTB-001	14	65450108	65450181	48.24	0.065	0.076	0.032	0
RP11-423H2.3	ALKBH2	ALKBH2	ALKBH2-003,ALKBH2-009	12	109529312	109529384	45.7	0.029	0	0.031	0	1	rs73195463
RP11-423H2.3	ZNF287	ZNF287	ZNF287-002,ZNF287-003,ZNF287-001,ZNF287-006,ZNF287-005	17	16472280	16472367	56.06	0	0	0.012	0	1	rs145057251
RP11-423H2.3	RP11-143A12.1	RP11-143A12.1	RP11-143A12.1-001	5	8981550	8981628	51.09	0.013	0	0	0
RP11-423H2.3	CYP2E1,RP11-108K14.12	CYP2E1,RP11-108K14.12	CYP2E1-008,CYP2E1-007,CYP2E1-006,CYP2E1-003,CYP2E1-002,RP11-108K14.12-001,CYP2E1-201	10	135341259	135341352	59.14	0	0	0.011	0	1	rs78660337
RP11-423H2.3	SHC4	SHC4	SHC4-001	15	49257230	49257297	43.68	0.05	0	0	0
RP11-423H2.3	RP11-1338A24.1	RP11-1338A24.1	RP11-1338A24.1-001	4	8749289	8749355	43.29	0.016	0	0.032	0
RP11-423H2.3	PFKP	PFKP	PFKP-008,PFKP-009,PFKP-010	10	3144586	3144658	45.7	0.015	0.014	0.07	0	4	rs115869769,rs12773602,rs35870724,rs143496193
RP11-423H2.3	RP11-218M22.1	NINJ2-AS1	RP11-218M22.1-001	12	739513	739582	45.94	0.016	0	0	0
RP11-423H2.3	CTC-344H19.4	CTC-344H19.4	CTC-344H19.4-001	19	46532318	46532375	36.1	0	0	0	0
RP11-423H2.3	CTC-265F19.3	CTC-265F19.3	CTC-265F19.3-001	19	2632441	2632509	44.07	0.037	0.115	0.016	0
RP11-423H2.3	CAD	CAD	CAD-002	2	27440394	27440470	48.75	0	0	0	0
RP11-423H2.3	AC000111.6	AC000111.6	AC000111.6-001	7	117290047	117290116	43.85	0	0	0.034	0	1	rs76888219
RP11-423H2.3	CCL15-CCL14,RP11-104J23.1,CCL15	CCL15-CCL14,RP11-104J23.1,CCL15	CCL15-CCL14-002,CCL15-CCL14-001,CCL15-002,RP11-104J23.1-001,CCL15-001	17	34327856	34327919	40.56	0	0	0.053	0.017	1	rs12953020
RP11-423H2.3	RNA5SP469	RNA5SP469	RNA5SP469-201	19	21297745	21297801	37.39	0	0	0	0
RP11-423H2.3	ALDH1L1	ALDH1L1	ALDH1L1-012	3	125834377	125834449	45.7	0	0	0	0
RP11-423H2.3	RP11-391M1.4	RP11-391M1.4	RP11-391M1.4-001	3	40509299	40509365	43.29	0.016	0.036	0.113	0	3	rs143650095,rs28450231,rs34796686
RP11-423H2.3	C11orf54,TAF1D	C11orf54,TAF1D	C11orf54-004,C11orf54-006,C11orf54-014,C11orf54-202,C11orf54-001,C11orf54-002,C11orf54-003,C11orf54-010,C11orf54-008,C11orf54-009,C11orf54-201,TAF1D-001,TAF1D-002,TAF1D-003,TAF1D-004,C11orf54-015,TAF1D-006,TAF1D-007,TAF1D-008,TAF1D-009,TAF1D-010	11	93474355	93474445	56.32	0.012	0	0	0
RP11-423H2.3	THBS2	THBS2	THBS2-003	6	169648255	169648331	48.77	0.05	0	0	0
RP11-423H2.3	RP11-13E5.2	RP11-13E5.2	RP11-13E5.2-001	X	125243218	125243294	51.05	0	0	0	0
RP11-423H2.3	VIL1	VIL1	VIL1-004,VIL1-001,VIL1-002	2	219282919	219282999	51.87	0.027	0	0	0
RP11-423H2.3	NAV2	NAV2	NAV2-012	11	20128586	20128655	46.51	0	0	0	0
RP11-423H2.3	NUP85	NUP85	NUP85-019	17	73225770	73225841	47.44	0.014	0	0.03	0	2	rs73354491,rs58856652
RP11-423H2.3	FAHD2A	FAHD2A	FAHD2A-001,FAHD2A-002,FAHD2A-005,FAHD2A-004,FAHD2A-006	2	96068456	96068535	49.1	0	0	0.013	0
RP11-423H2.3	HCG14	HCG14	HCG14-001	6	28861148	28861234	54.91	0.012	0	0	0
RP11-423H2.3	ADCY3	ADCY3	ADCY3-008	2	25048163	25048242	49.92	0.036	0	0.013	0	2	rs114992737,.
RP11-423H2.3	RP11-539G18.2	SMIM14-DT	RP11-539G18.2-002,RP11-539G18.2-006	4	39652310	39652382	46.46	0	0	0	0
RP11-423H2.3	TLK2	TLK2	TLK2-016	17	60660391	60660468	50.69	0.014	0	0.043	0	2	rs143868628,rs73333615
RP11-423H2.3	ODF3	CIMAP1A	ODF3-201,ODF3-002,ODF3-001,ODF3-004	11	195040	195094	36.04	0	0	0	0
RP11-423H2.3	SBDS,TYW1	SBDS,TYW1	TYW1-201,SBDS-001,SBDS-007,SBDS-005,SBDS-004,SBDS-201,TYW1-002,TYW1-011,TYW1-010	7	66460441	66460521	51.87	0.027	0	0	0
RP11-423H2.3	TPD52	TPD52	TPD52-006,TPD52-005,TPD52-004,TPD52-008	8	80994011	80994072	38.4	0	0	0	0
RP11-423H2.3	RP11-281O15.4	RP11-281O15.4	RP11-281O15.4-001	5	178396904	178396986	54.25	0.026	0.012	0.027	0.012	1	rs4700760
RP11-423H2.3	COX6C	COX6C	COX6C-009,COX6C-008,COX6C-005,COX6C-004,COX6C-007,COX6C-006,COX6C-001,COX6C-003,COX6C-002,COX6C-010	8	100905736	100905792	37.94	0.019	0	0.018	0	1	rs142366632
RP11-423H2.3	RP11-672A2.1	RP11-672A2.1	RP11-672A2.1-001	11	76429305	76429369	41.58	0.016	0	0.033	0	1	rs10899267
RP11-423H2.3	STOML1	STOML1	STOML1-005,STOML1-012,STOML1-008,STOML1-010,STOML1-011	15	74284608	74284692	52.54	0	0	0	0
RP11-423H2.3	SENP1	SENP1	SENP1-003	12	48497983	48498066	52.16	0.197	0.046	0.079	0	1	.
RP11-423H2.3	RP11-785G17.1	RP11-785G17.1	RP11-785G17.1-001	2	237275409	237275500	57.46	0.023	0	0	0
RP11-423H2.3	INTS7	INTS7	INTS7-005	1	212188041	212188125	55.04	0.042	0	0	0
RP11-423H2.3	OCIAD1-AS1	OCIAD1-AS1	OCIAD1-AS1-001	4	48864525	48864603	51.09	0	0	0.028	0	2	rs116775863,rs17610725
RP11-423H2.3	EP400	EP400	EP400-004	12	132547085	132547155	44.23	0.065	0.03	0.065	0	1	rs7974276
RP11-423H2.3	RP11-831A10.1	RP11-831A10.1	RP11-831A10.1-001	11	119884625	119884685	39.2	0.017	0	0	0
RP11-423H2.3	RRAS2	RRAS2	RRAS2-005	11	14375203	14375257	37.13	0	0	0.02	0
RP11-423H2.3	S1PR3,C9orf47	S1PR3,C9orf47	S1PR3-002,C9orf47-001,C9orf47-002,C9orf47-003	9	91606571	91606646	49.9	0.014	0	0	0
RP11-423H2.3	FLJ33360	LINC02145	FLJ33360-001	5	6339773	6339865	58.75	0.023	0	0.063	0	4	rs13182014,rs142673863,rs186685631,rs114729119
RP11-423H2.3	COX5A	COX5A	COX5A-006,COX5A-004,COX5A-001	15	75230289	75230373	54.21	0.012	0	0	0
RP11-423H2.3	RP11-227B21.2	RP11-227B21.2	RP11-227B21.2-001	12	117891141	117891201	39.39	0.018	0	0.017	0	1	rs77649131
RP11-423H2.3	CCDC132	VPS50	CCDC132-016	7	92948648	92948709	39.6	0.018	0	0	0
RP11-423H2.3	SLITRK2	SLITRK2	SLITRK2-001	X	144899745	144899833	56.55	0.025	0	0	0	1	.
RP11-423H2.3	RNU6-423P	RNU6-423P	RNU6-423P-201	1	212863133	212863210	48.38	0	0	0.013	0	3	rs146755759,rs144447732,.
RP11-423H2.3	RNA5SP279	RNA5SP279	RNA5SP279-201	9	1330480	1330543	41.18	0.04	0.016	0.034	0
RP11-423H2.3	SNORD1B,SNORD1C	SNORD1B,SNORD1C	SNORD1B-201,SNORD1C-201	17	74554193	74554250	36.29	0	0	0.038	0
RP11-423H2.3	ADRA1A	ADRA1A	ADRA1A-007,ADRA1A-006,ADRA1A-005,ADRA1A-004,ADRA1A-003,ADRA1A-002,ADRA1A-001	8	26721736	26721792	37.39	0	0	0.041	0	1	rs7833704
RP11-423H2.3	MIR1254-2	MIR1254-2	MIR1254-2-201	10	23679562	23679629	41.58	0.032	0	0.052	0	1	rs187714907
RP11-423H2.3	THOC5	THOC5	THOC5-016,THOC5-014,THOC5-003	22	29935333	29935395	42.64	0	0	0.017	0
RP11-423H2.3	VEPH1	VEPH1	VEPH1-011,VEPH1-010,VEPH1-012,VEPH1-006,VEPH1-007,VEPH1-009	3	157254572	157254634	39.55	0.017	0	0	0
RP11-423H2.3	PDZD9	PDZD9	PDZD9-001,PDZD9-003,PDZD9-002	16	22012310	22012376	43.82	0	0	0.016	0	1	rs141574396
RP11-423H2.3	SPEF2	SPEF2	SPEF2-013	5	35644762	35644819	36.1	0	0	0	0	2	.,rs35073973
RP11-423H2.3	MRPL11	MRPL11	MRPL11-005	11	66205520	66205590	44.93	0.015	0	0	0
RP11-423H2.3	SV2C	SV2C	SV2C-004	5	75586800	75586862	41.41	0	0	0	0
RP11-423H2.3	FGD5	FGD5	FGD5-003	3	14938770	14938832	40.17	0	0	0.035	0	1	rs2307093
RP11-423H2.3	SLC16A5	SLC16A5	SLC16A5-006,SLC16A5-001	17	73083989	73084071	52.65	0.012	0	0.012	0	1	rs28610064
RP11-423H2.3	ARVCF	ARVCF	ARVCF-009	22	19965031	19965103	47.84	0	0	0.082	0	3	rs201922560,rs181624571,rs200805934
RP11-423H2.3	FGFR2	FGFR2	FGFR2-025,FGFR2-026,FGFR2-201,FGFR2-009,FGFR2-006,FGFR2-013	10	123354957	123355030	46.85	0.029	0	0.014	0	1	rs186011827
RP11-423H2.3	GTPBP1	GTPBP1	GTPBP1-007,GTPBP1-006	22	39121928	39122005	49.15	0.061	0	0	0
RP11-423H2.3	RP11-467I20.6	RP11-467I20.6	RP11-467I20.6-001	1	240754087	240754145	37.05	0.018	0	0.106	0	1	.
RP11-423H2.3	DAPK1-IT1	DAPK1-IT1	DAPK1-IT1-001	9	90168404	90168468	40.95	0.052	0.016	0.118	0	1	rs184422907
RP11-423H2.3	MTA1	MTA1	MTA1-006	14	105905864	105905929	43.42	0	0.016	0.033	0.033
RP11-423H2.3	CEP112	CEP112	CEP112-007	17	63740344	63740401	36.29	0.021	0	0.14	0
RP11-423H2.3	RP11-383H13.1	MSC-AS1	RP11-383H13.1-005,RP11-383H13.1-007	8	72874536	72874621	54.53	0.041	0	0.053	0	2	rs7832135,rs184304083
RP11-423H2.3	GPR141	GPR141	GPR141-004,GPR141-002,GPR141-003,GPR141-001	7	37720178	37720244	43.16	0	0	0	0
RP11-423H2.3	EFCAB1	CLXN	EFCAB1-002,EFCAB1-001,EFCAB1-007	8	49647945	49648018	46.08	0	0	0	0.014
RP11-423H2.3	MAP3K7CL	MAP3K7CL	MAP3K7CL-009	21	30492990	30493066	49.53	0.089	0.044	0.013	0	1	rs140249328
RP11-423H2.3	RP11-524P6.1	RP11-524P6.1	RP11-524P6.1-001	X	41916194	41916269	49.14	0	0	0.029	0	1	rs141675691
RP11-423H2.3	ME3	ME3	ME3-011	11	86208773	86208865	59.67	0	0	0.052	0	1	rs76303955
RP11-423H2.3	ZNF664	ZNF664	ZNF664-014,ZNF664-013	12	124483036	124483108	47.19	0	0	0.032	0	1	rs181492707
RP11-423H2.3	AP5Z1	AP5Z1	AP5Z1-001,AP5Z1-003,AP5Z1-002	7	4815289	4815352	41.18	0.053	0	0.036	0	2	rs142983676,rs146143723
RP11-423H2.3	DCLRE1C	DCLRE1C	DCLRE1C-008,DCLRE1C-009,DCLRE1C-002,DCLRE1C-003,DCLRE1C-001,DCLRE1C-006,DCLRE1C-007,DCLRE1C-004,DCLRE1C-005,DCLRE1C-011,DCLRE1C-013,DCLRE1C-012	10	14995800	14995886	56.63	0	0	0.024	0
RP11-423H2.3	RP1-60N8.1	RP1-60N8.1	RP1-60N8.1-001	X	17547105	17547184	49.92	0	0	0	0	2	.,.
RP11-423H2.3	MSH6	MSH6	MSH6-009,MSH6-008,MSH6-010	2	47919785	47919862	49.15	0.029	0.014	0	0
RP11-423H2.3	ZBED2	ZBED2	ZBED2-001	3	111315016	111315074	36.67	0	0	0	0
RP11-423H2.3	RP11-1049A21.2	RP11-1049A21.2	RP11-1049A21.2-001	12	54940807	54940890	52.16	0.013	0	0.012	0
RP11-423H2.3	MBNL2	MBNL2	MBNL2-004	13	97870630	97870716	55.77	0.113	0.043	0.061	0	1	.
RP11-423H2.3	HSH2D	HSH2D	HSH2D-008	19	16262898	16262958	39.2	0.036	0.018	0	0
RP11-423H2.3	AL355361.1	AL355361.1	AL355361.1-201	10	2833529	2833587	36.48	0.062	0	0.039	0	1	rs147814324
RP11-423H2.3	CALR3,C19orf44	CALR3,C19orf44	C19orf44-008,C19orf44-007,C19orf44-006,C19orf44-011,C19orf44-001,C19orf44-002,CALR3-002,CALR3-001	19	16606331	16606401	46.33	0	0	0	0
RP11-423H2.3	C20orf96	C20orf96	C20orf96-001	20	271083	271145	38.93	0.017	0	0.017	0	2	rs201204813,rs374906295;rs3215551
RP11-423H2.3	RP11-10A14.7	RP11-10A14.7	RP11-10A14.7-001	8	9117905	9117962	36.1	0.094	0	0.043	0	1	rs138392386
RP11-423H2.3	NUMA1	NUMA1	NUMA1-028,NUMA1-008,NUMA1-009,NUMA1-026,NUMA1-027,NUMA1-025	11	71751491	71751552	38.56	0.108	0.055	0.017	0	1	.
RP11-423H2.3	TMEM67	TMEM67	TMEM67-012,TMEM67-015,TMEM67-018,TMEM67-016,TMEM67-009,TMEM67-008,TMEM67-007,TMEM67-006,TMEM67-005,TMEM67-004,TMEM67-003,TMEM67-002,TMEM67-001,TMEM67-017	8	94767193	94767253	39.39	0	0	0	0
RP11-423H2.3	CEP76	CEP76	CEP76-010	18	12702470	12702562	59.67	0.023	0	0	0
RP11-423H2.3	KLK11	KLK11	KLK11-011	19	51533485	51533570	54.53	0.055	0.038	0.084	0	1	rs35996455
RP11-423H2.3	Vault.3	Vault.3	Vault.3-201	2	206874397	206874461	42.37	0	0	0	0
RP11-423H2.3	RN7SL793P	RN7SL793P	RN7SL793P-201	12	102611834	102611891	36.66	0.047	0.071	0.1	0	2	rs113281963,rs141018208
RP11-423H2.3	MROH8	MROH8	MROH8-006	20	35790466	35790521	37.54	0.039	0	0.019	0
RP11-423H2.3	RP11-158I23.1	RP11-158I23.1	RP11-158I23.1-001	3	125773799	125773862	41.98	0.016	0.016	0.016	0.016
RP11-423H2.3	DBF4	DBF4	DBF4-007	7	87524811	87524867	36.27	0.019	0.019	0.064	0.019	1	rs58638862
RP11-423H2.3	SKIV2L2	MTREX	SKIV2L2-009	5	54702183	54702242	38.81	0	0	0.039	0	1	rs12522703
RP11-423H2.3	MAP1B	MAP1B	MAP1B-006	5	71473739	71473798	37.63	0.037	0	0.017	0
RP11-423H2.3	IARS	IARS1	IARS-012,IARS-011	9	95007608	95007671	40.56	0.016	0	0.017	0
RP11-423H2.3	C1orf27	ODR4	C1orf27-002	1	186387379	186387452	48.31	0.038	0.029	0	0
RP11-423H2.3	LEPRE1	P3H1	LEPRE1-013,LEPRE1-011,LEPRE1-008	1	43223024	43223086	40.79	0	0	0	0
RP11-423H2.3	CTD-2014B16.3	CTD-2014B16.3	CTD-2014B16.3-001	14	66471039	66471099	38.18	0.026	0	0.017	0	1	rs139990504
RP11-423H2.3	RNU6-1272P	RNU6-1272P	RNU6-1272P-201	7	138562992	138563061	44.54	0.031	0	0.031	0	2	rs116082053,rs140987789
RP11-423H2.3	AK1	AK1	AK1-011,AK1-009,AK1-014	9	130636159	130636226	45.02	0	0	0	0
RP11-423H2.3	RP11-382J12.1	LACTB2-AS1	RP11-382J12.1-003	8	71523051	71523129	49.52	0	0	0	0
RP11-423H2.3	RN7SL362P	RN7SL362P	RN7SL362P-201	18	13717903	13717985	51.84	0.013	0	0	0
RP11-423H2.3	ZMYM1	ZMYM1	ZMYM1-008	1	35558170	35558254	54.99	0	0	0.057	0	2	.,.
RP11-423H2.3	RP11-319G9.5	RP11-319G9.5	RP11-319G9.5-001	16	79027750	79027812	40.79	0.017	0	0	0
RP11-423H2.3	ANKFN1	ANKFN1	ANKFN1-006	17	54250544	54250613	44.46	0	0	0	0
RP11-423H2.3	44808	45904	SEPT4-011,SEPT4-003,SEPT4-026	17	56609173	56609249	49.5	0.079	0	0	0
RP11-423H2.3	PPP2R3C	PPP2R3C	PPP2R3C-009	14	35562378	35562443	42.12	0	0	0.033	0	1	rs78959337
RP11-423H2.3	C15orf53	LINC02694	C15orf53-001	15	38988548	38988617	44.54	0	0.015	0.015	0.015
RP11-423H2.3	ZIK1	ZIK1	ZIK1-004,ZIK1-005,ZIK1-006,ZIK1-007,ZIK1-001,ZIK1-002,ZIK1-003	19	58095667	58095752	54.6	0.026	0.012	0.012	0.012	1	rs11880137
RP11-423H2.3	TUBB1	TUBB1	TUBB1-001	20	57591634	57591702	43.39	0.033	0.016	0.033	0.016	2	rs151350,rs116470107
RP11-423H2.3	RP11-423H2.4	RP11-423H2.4	RP11-423H2.4-001	5	177393176	177393257	52.22	0.055	0.013	0.04	0.013	2	rs73807318,rs111463523
RP11-423H2.3	OSR2	OSR2	OSR2-009,OSR2-006	8	99960036	99960119	52.99	0	0	0	0
RP11-423H2.3	CBS	CBS	CBS-016	21	44480612	44480688	48.01	0.028	0	0.028	0	1	rs1801181
RP11-423H2.3	RP11-87C12.2,PSMD9	RP11-87C12.2,PSMD9	PSMD9-003,PSMD9-002,PSMD9-001,PSMD9-006,PSMD9-005,PSMD9-004,RP11-87C12.2-001,PSMD9-011	12	122326657	122326737	52.67	0.013	0	0	0
RP11-423H2.3	VSNL1	VSNL1	VSNL1-002,VSNL1-001	2	17720274	17720354	49.48	0.029	0	0	0
RP11-423H2.3	ASXL1	ASXL1	ASXL1-007,ASXL1-006	20	31016433	31016500	43.56	0	0.015	0.105	0
RP11-423H2.3	LMNA	LMNA	LMNA-022	1	156076230	156076299	45.24	0	0	0.015	0	2	rs4020356,rs79967459
RP11-423H2.3	SVOPL	SVOPL	SVOPL-004	7	138385073	138385138	42.77	0	0.036	0	0
RP11-423H2.3	TAMM41	TAMM41	TAMM41-008,TAMM41-006,TAMM41-011,TAMM41-005,TAMM41-003,TAMM41-001	3	11889925	11889997	47.19	0	0	0.014	0	1	rs11128574
RP11-423H2.3	CENPF	CENPF	CENPF-002	1	214822037	214822105	44.07	0	0	0.035	0
RP11-423H2.3	VARS2,GTF2H4	VARS2,GTF2H4	VARS2-002,GTF2H4-001,GTF2H4-002,GTF2H4-003	6	30873126	30873208	53.46	0.105	0.026	0.012	0
RP11-423H2.3	RP11-944C7.1	RP11-944C7.1	RP11-944C7.1-001	14	90111642	90111700	37.05	0.04	0	0.062	0	2	rs12895156,rs12895162
RP11-423H2.3	MIR548AM	MIR548AM	MIR548AM-201	X	16648381	16648437	37.39	0	0	0	0	2	.,.
RP11-423H2.3	MORC3	MORC3	MORC3-004	21	37717031	37717105	48.71	0	0	0.014	0
RP11-423H2.3	LINC01485	LINC01485	LINC01485-001,LINC01485-002	5	173236702	173236767	42.12	0.071	0.071	0.016	0	2	.,rs139996683
RP11-423H2.3	LYST-AS1	LYST-AS1	LYST-AS1-001	1	236002249	236002322	45.36	0.014	0	0	0
RP11-423H2.3	ABCB10	ABCB10	ABCB10-003	1	229656201	229656270	43.78	0	0	0	0
RP11-423H2.3	TXLNB	TXLNB	TXLNB-001	6	139613194	139613276	54.25	0.015	0.055	0.04	0	2	rs189022030,rs201574834
RP11-423H2.3	LINC00301	LINC00301	LINC00301-004	11	60417765	60417826	38.4	0.017	0.035	0.086	0
RP11-423H2.3	SMCR2	SMCR2	SMCR2-001	17	17579935	17579998	40.56	0.017	0.016	0.036	0	2	rs77076126,rs145003943
RP11-423H2.3	AF131215.4	AF131215.4	AF131215.4-001	8	10996862	10996949	58.69	0.012	0	0.012	0	1	rs73547435
RP11-423H2.3	RNU6-687P	RNU6-687P	RNU6-687P-201	10	56213465	56213523	37.05	0	0	0.037	0
RP11-423H2.3	RP11-248E9.6	RP11-248E9.6	RP11-248E9.6-001	12	88207256	88207326	44.85	0.015	0	0.015	0	1	rs186351570
RP11-423H2.3	CALB1	CALB1	CALB1-005,CALB1-004,CALB1-001,CALB1-008,CALB1-003	8	91093998	91094074	47.25	0.013	0	0	0
RP11-423H2.3	LRRC57	LRRC57	LRRC57-002,LRRC57-003	15	42843182	42843264	53.46	0.058	0	0	0
RP11-423H2.3	RP11-138C9.1	RP11-138C9.1	RP11-138C9.1-001	17	45760461	45760541	51.07	0.036	0.029	0.046	0
RP11-423H2.3	DISC1-IT1	DISC1-IT1	DISC1-IT1-001	1	232058994	232059058	41.73	0.058	0	0.058	0
RP11-423H2.3	NOX5	NOX5	NOX5-006	15	69325363	69325449	54.91	0	0	0	0
RP11-423H2.3	AC010894.3,GPR155	GPR155-DT,GPR155	AC010894.3-002,GPR155-004,AC010894.3-001,GPR155-001,GPR155-003,GPR155-002,GPR155-201,AC010894.3-003	2	175351452	175351545	59.14	0.023	0	0	0
RP11-423H2.3	PEA15	PEA15	PEA15-004	1	160179447	160179511	40.95	0	0	0.017	0
RP11-423H2.3	RGN	RGN	RGN-003	X	46940926	46940998	45.74	0.048	0	0	0	3	.,rs372919878,.
RP11-423H2.3	KCNN2	KCNN2	KCNN2-005,KCNN2-201,KCNN2-202	5	113698738	113698825	56.16	0	0	0.024	0
RP11-423H2.3	RFPL3	RFPL3	RFPL3-001	22	32752745	32752815	45.63	0.015	0	0.015	0
RP11-423H2.3	SLC2A3	SLC2A3	SLC2A3-002,SLC2A3-001,SLC2A3-010,SLC2A3-009,SLC2A3-004	12	8091449	8091515	43.16	0.04	0	0.016	0	2	.,.
RP11-423H2.3	POLQ	POLQ	POLQ-001,POLQ-201	3	121267585	121267643	37.05	0	0.019	0	0
RP11-423H2.3	NSUN4	NSUN4	NSUN4-006,NSUN4-010	1	46809520	46809597	51.48	0	0	0.027	0	1	rs184261858
RP11-423H2.3	ERCC6	ERCC6	ERCC6-004	10	50740802	50740878	51.82	0.029	0.014	0.081	0.014	4	rs115185216,rs41281957,rs80133923,rs2228524
RP11-423H2.3	RN7SL612P	RN7SL612P	RN7SL612P-201	1	156957564	156957637	47.58	0	0	0.029	0
RP11-423H2.3	RAB37	RAB37	RAB37-005,RAB37-003,RAB37-015	17	72667612	72667688	49.53	0.084	0	0	0
RP11-423H2.3	SCN8A	SCN8A	SCN8A-005	12	52056699	52056766	45.02	0.016	0	0.032	0	1	rs149013279
RP11-423H2.3	TDRD10	TDRD10	TDRD10-001	1	154493923	154494013	57.98	0	0	0.049	0	2	rs4446954,rs181700500
RP11-423H2.3	SLC17A1	SLC17A1	SLC17A1-003,SLC17A1-001	6	25832677	25832750	46.85	0	0.014	0.014	0	1	rs3757132
RP11-423H2.3	ARL2	ARL2	ARL2-006	11	64789449	64789527	50.31	0.013	0	0	0
RP11-423H2.3	SMIM12	SMIM12	SMIM12-003,SMIM12-001,SMIM12-004	1	35325269	35325341	48.64	0	0	0	0
RP11-423H2.3	MICU2	MICU2	MICU2-004,MICU2-008	13	22079406	22079494	58.21	0	0	0.026	0	1	rs147758241
RP11-423H2.3	REM1	REM1	REM1-001	20	30060173	30060263	57.08	0	0.071	0	0
RP11-423H2.3	FAM156B	FAM156B	FAM156B-006,FAM156B-005	X	52918192	52918274	51.84	0.027	0	0	0
RP11-423H2.3	RBL2	RBL2	RBL2-009	16	53499922	53500012	55.43	0.012	0	0	0	1	rs144683601
RP11-423H2.3	CDK8	CDK8	CDK8-005	13	26960647	26960712	40.82	0	0	0.017	0
RP11-423H2.3	NUP214	NUP214	NUP214-016	9	134049813	134049871	37.62	0.059	0.037	0.058	0
RP11-423H2.3	XXcos-LUCA16.1	XXcos-LUCA16.1	XXcos-LUCA16.1-001	3	50273704	50273783	51.48	0	0	0.013	0
RP11-423H2.3	HORMAD2	HORMAD2	HORMAD2-004	22	30487197	30487280	53.82	0.094	0.012	0	0	1	.
RP11-423H2.3	DTX2	DTX2	DTX2-021	7	76107689	76107771	54.27	0	0	0	0
RP11-423H2.3	RAB10	RAB10	RAB10-002,RAB10-004	2	26322353	26322435	53.43	0.013	0	0	0
RP11-423H2.3	MIR548AP	MIR548AP	MIR548AP-201	15	86367880	86367943	40.56	0.017	0.087	0.016	0	2	rs201508661,rs2937938
RP11-423H2.3	FTCD-AS1	FTCD-AS1	FTCD-AS1-001	21	47570238	47570319	53.86	0.013	0.013	0.013	0	1	rs55761347
RP11-423H2.3	MIR3656,RPS25,TRAPPC4	MIR3656,RPS25,TRAPPC4	RPS25-005,TRAPPC4-011,TRAPPC4-010,TRAPPC4-013,TRAPPC4-012,RPS25-007,MIR3656-201,TRAPPC4-008,TRAPPC4-009,RPS25-008,RPS25-002,RPS25-003,TRAPPC4-002,TRAPPC4-003,RPS25-001,TRAPPC4-006,TRAPPC4-007,TRAPPC4-004,TRAPPC4-005	11	118888846	118888933	57.02	0.012	0	0.04	0	1	rs11827641
RP11-423H2.3	AC017083.3	AC017083.3	AC017083.3-201	2	68498756	68498819	40.7	0.043	0.034	0.035	0	1	.
RP11-423H2.3	RRBP1	RRBP1	RRBP1-008	20	17626715	17626802	56.16	0.012	0	0	0
RP11-423H2.3	RP11-418J17.1,WARS2	WARS2-AS1,WARS2	RP11-418J17.1-003,RP11-418J17.1-002,RP11-418J17.1-001,RP11-418J17.1-005,RP11-418J17.1-004,WARS2-003,WARS2-002,WARS2-001,WARS2-005	1	119683353	119683427	47.23	0.047	0.014	0.014	0.014	1	rs12096448
RP11-423H2.3	JAK1	JAK1	JAK1-005,JAK1-006	1	65313673	65313728	37.26	0	0.02	0.02	0.02	1	rs2780824
RP11-423H2.3	CRTAC1	CRTAC1	CRTAC1-002	10	99699428	99699487	38.81	0.017	0	0	0
RP11-423H2.3	RP11-350N15.4,FGFR1	RP11-350N15.4,FGFR1	FGFR1-023,FGFR1-026,RP11-350N15.4-001,FGFR1-025	8	38278516	38278581	42.12	0.017	0	0	0
RP11-423H2.3	SUPT6H,SDF2	SUPT6H,SDF2	SDF2-002,SDF2-003,SDF2-001,SDF2-010,SDF2-004,SDF2-005,SDF2-009,SUPT6H-002	17	26988826	26988894	44.75	0.016	0	0.015	0	1	rs35404078
RP11-423H2.3	TGM1	TGM1	TGM1-008,TGM1-006,TGM1-007,TGM1-004,TGM1-005,TGM1-002,TGM1-001	14	24733373	24733460	56.16	0.026	0	0.037	0	2	rs77813468,rs114718339
RP11-423H2.3	LIPG	LIPG	LIPG-001,LIPG-002,LIPG-007	18	47089364	47089427	41.34	0.017	0	0	0
RP11-423H2.3	TMEM255A	TMEM255A	TMEM255A-001,TMEM255A-201,TMEM255A-002,TMEM255A-005,TMEM255A-004	X	119445336	119445396	38.78	0.038	0	0	0	1	.
RP11-423H2.3	AP3S2	AP3S2	AP3S2-017,AP3S2-010,AP3S2-013,AP3S2-014,AP3S2-009,AP3S2-008,AP3S2-006,AP3S2-005,AP3S2-001	15	90436864	90436924	38.78	0	0	0.018	0
RP11-423H2.3	SPTSSB	SPTSSB	SPTSSB-002,SPTSSB-201	3	161089728	161089807	52.27	0	0	0	0
RP11-423H2.3	PKM	PKM	PKM-025,PKM-022	15	72504115	72504182	44.22	0	0.016	0	0
RP11-423H2.3	LCLAT1	LCLAT1	LCLAT1-012,LCLAT1-011,LCLAT1-008,LCLAT1-010,LCLAT1-002,LCLAT1-003,LCLAT1-013,LCLAT1-001,LCLAT1-006,LCLAT1-007,LCLAT1-004,LCLAT1-005	2	30668737	30668800	40.56	0.017	0	0.016	0	1	rs112654932
RP11-423H2.3	KANK3	KANK3	KANK3-002,KANK3-003,KANK3-001	19	8407971	8408047	51.05	0	0	0.014	0	1	rs117833207
RP11-423H2.3	PTGDS	PTGDS	PTGDS-007,PTGDS-005	9	139873242	139873326	56.68	0	0	0	0
RP11-423H2.3	FCRL1	FCRL1	FCRL1-002,FCRL1-007	1	157792188	157792245	36.66	0	0.019	0	0
RP11-423H2.3	PECR	PECR	PECR-002	2	216925993	216926048	36.98	0	0	0	0
RP11-423H2.3	TMEM87A	TMEM87A	TMEM87A-008,TMEM87A-001,TMEM87A-003,TMEM87A-002,TMEM87A-005,TMEM87A-006	15	42568160	42568236	47.25	0	0	0	0
RP11-423H2.3	OR10G4	OR10G4	OR10G4-001	11	123886993	123887057	40.32	0.099	0	0.017	0	1	rs200511194
RP11-423H2.3	INE1,UBA1	INE1,UBA1	INE1-001,UBA1-009	X	47063125	47063201	49.5	0	0.013	0.013	0	2	rs201075562,.
RP11-423H2.3	RP11-74K11.2	RP11-74K11.2	RP11-74K11.2-002	12	94571284	94571377	59.14	0.091	0	0.035	0	3	rs141541994,rs111530049,rs149177095
RP11-423H2.3	MYSM1	MYSM1	MYSM1-001	1	59165688	59165778	57.08	0	0	0.04	0	2	rs199638047,rs201892090
RP11-423H2.3	AMBRA1	AMBRA1	AMBRA1-008,AMBRA1-007	11	46617644	46617725	51.46	0	0	0.013	0
RP11-423H2.3	ADCK3	COQ8A	ADCK3-006,ADCK3-009,ADCK3-013,ADCK3-001	1	227126146	227126206	38.61	0	0	0	0
RP11-423H2.3	PGF	PGF	PGF-007	14	75422428	75422522	59.52	0	0	0	0
RP11-423H2.3	SH2D2A	SH2D2A	SH2D2A-005	1	156783721	156783787	42.62	0	0	0	0
RP11-423H2.3	HN1	JPT1	HN1-014,HN1-015	17	73166648	73166710	38.93	0.047	0	0.017	0
RP11-423H2.3	CREM	CREM	CREM-051,CREM-014	10	35457851	35457915	42.37	0.033	0	0	0
RP11-423H2.3	NRCAM	NRCAM	NRCAM-007	7	107795982	107796048	41.2	0.016	0	0	0	1	rs7799521
RP11-423H2.3	RTKN	RTKN	RTKN-009	2	74653933	74654021	56.55	0.012	0	0.012	0	1	rs116991004
RP11-423H2.3	SBF2-AS1	SBF2-AS1	SBF2-AS1-004	11	9794827	9794887	39.2	0	0.018	0.017	0
RP11-423H2.3	CTD-2017C7.1	CTD-2017C7.1	CTD-2017C7.1-001	14	102306750	102306832	51.84	0.05	0.013	0.028	0	1	.
RP11-423H2.3	CCDC24	CCDC24	CCDC24-010	1	44460706	44460786	50.27	0	0	0.013	0
RP11-423H2.3	AC016735.1	AC016735.1	AC016735.1-001	2	43233220	43233294	47.23	0.029	0	0	0
RP11-423H2.3	KRTAP5-3	KRTAP5-3	KRTAP5-3-001	11	1629518	1629590	47.19	0.029	0	0.046	0	3	rs189144202,.,rs7129018
RP11-423H2.3	MGAT4B	MGAT4B	MGAT4B-017	5	179227078	179227146	44.75	0.051	0.016	0.033	0.016	2	rs10062634,rs201664255
RP11-423H2.3	DMAP1	DMAP1	DMAP1-014,DMAP1-015	1	44684806	44684883	49.92	0.013	0	0.013	0
RP11-423H2.3	KB-68A7.1	HEPFAL	KB-68A7.1-001	21	45895356	45895425	45.94	0.015	0	0.048	0	3	rs145057007,rs57713223,rs189981258
RP11-423H2.3	KIAA0895	MATCAP2	KIAA0895-008	7	36406869	36406928	38.81	0.084	0	0	0
RP11-423H2.3	TRIM3	TRIM3	TRIM3-012,TRIM3-011,TRIM3-004	11	6472680	6472747	45.02	0	0	0.016	0	1	rs180776352
RP11-423H2.3	C14orf93	C14orf93	C14orf93-023,C14orf93-021,C14orf93-015,C14orf93-018,C14orf93-012,C14orf93-020,C14orf93-022,C14orf93-008,C14orf93-011,C14orf93-019,C14orf93-016,C14orf93-017,C14orf93-005,C14orf93-006,C14orf93-014,C14orf93-013,C14orf93-001,C14orf93-002,C14orf93-003	14	23479371	23479451	51.07	0	0	0	0
RP11-423H2.3	ALDH4A1	ALDH4A1	ALDH4A1-004	1	19212834	19212921	57.02	0.012	0	0.012	0	1	rs72936443
RP11-423H2.3	CTC-487M23.6,CTC-487M23.5	CTC-487M23.6,CTC-487M23.5	CTC-487M23.5-001,CTC-487M23.6-001	5	112228468	112228555	58.75	0	0	0	0
RP11-423H2.3	RNU4ATAC15P	RNU4ATAC15P	RNU4ATAC15P-201	9	33172911	33172997	55.77	0.012	0	0.025	0	1	rs13296902
RP11-423H2.3	GRHL2	GRHL2	GRHL2-005	8	102501332	102501413	52.26	0	0	0.013	0
RP11-423H2.3	MIR6756	MIR6756	MIR6756-201	11	119186941	119187018	51.46	0	0	0	0
RP11-423H2.3	PA	PA	PA-PAP	19	39589823	39589907	54.99	0.04	0	0.025	0	2	rs11326424,rs112817740
RP11-423H2.3	CTTNBP2	CTTNBP2	CTTNBP2-011,CTTNBP2-003	7	117432648	117432709	41	0.017	0	0	0
RP11-423H2.3	CBWD1	ZNG1A	CBWD1-014,CBWD1-028,CBWD1-026,CBWD1-032	9	166471	166528	37.44	0.018	0.018	0.019	0
RP11-423H2.3	KIAA1841	SANBR	KIAA1841-014	2	61299942	61300021	51.48	0	0	0	0
RP11-423H2.3	MIR1238	MIR1238	MIR1238-201	19	10661033	10661098	41.47	0.016	0	0	0
RP11-423H2.3	RP11-514F3.4	RP11-514F3.4	RP11-514F3.4-001	11	36346905	36346962	36.86	0.1	0	0.018	0	1	rs192017454
RP11-423H2.3	NPC1	NPC1	NPC1-004,NPC1-001	18	21166446	21166524	52.63	0.014	0	0.013	0	1	rs145693774
RP11-423H2.3	ANK1	ANK1	ANK1-010,ANK1-015,ANK1-009,ANK1-004,ANK1-005,ANK1-003	8	41522619	41522707	55.68	0	0	0	0
RP11-423H2.3	CA5A	CA5A	CA5A-001,CA5A-002	16	87971365	87971425	39.39	0	0.036	0.018	0
RP11-423H2.3	FBF1	FBF1	FBF1-004,FBF1-001,FBF1-002,FBF1-010,FBF1-202,FBF1-201	17	73937174	73937265	58.5	0.051	0	0	0
RP11-423H2.3	POLG2	POLG2	POLG2-001	17	62492897	62492955	38.41	0	0	0.018	0
RP11-423H2.3	CCDC57	CCDC57	CCDC57-008	17	80086255	80086335	50.27	0	0	0	0
RP11-423H2.3	RP11-33E12.2	RP11-33E12.2	RP11-33E12.2-001	1	85620698	85620769	46.02	0.327	0	0.047	0	1	rs150467183
RP11-423H2.3	RNA5SP438	RNA5SP438	RNA5SP438-201	17	32449306	32449366	39.39	0.039	0.018	0.018	0.018	1	rs2887318
RP11-423H2.3	GPHN	GPHN	GPHN-008	14	67287525	67287588	41.18	0.017	0	0	0
RP11-423H2.3	OTULIN	OTULIN	OTULIN-004	5	14676638	14676725	57.89	0	0	0	0
RP11-423H2.3	CTD-2011F17.2	CTD-2011F17.2	CTD-2011F17.2-001	11	75851116	75851191	47.63	0.137	0.044	0.061	0	1	rs183900420
RP11-423H2.3	RNU4-34P	RNU4-34P	RNU4-34P-201	17	27715111	27715170	39.4	0	0	0	0
RP11-423H2.3	RP11-91H12.3	THOC3-AS1	RP11-91H12.3-002	5	175397311	175397368	36.29	0.268	0.071	0.018	0	1	.
RP11-423H2.3	AC011995.1	AC011995.1	AC011995.1-001	2	2842786	2842872	54.05	0	0	0.025	0	2	rs74649852,.
RP11-423H2.3	RP5-983L19.2	RP5-983L19.2	RP5-983L19.2-001	22	50117845	50117909	41.09	0	0	0.016	0	2	rs200528315,.
RP11-423H2.3	C2orf40	ECRG4	C2orf40-002,C2orf40-006,C2orf40-004	2	106676485	106676562	49.92	0.029	0	0.029	0	1	rs873766
RP11-423H2.3	APTX	APTX	APTX-031	9	32989883	32989953	45.63	0.03	0	0	0
RP11-423H2.3	MASP2	MASP2	MASP2-003	1	11109370	11109445	49.1	0.015	0.07	0	0
RP11-423H2.3	INSIG2	INSIG2	INSIG2-003,INSIG2-002,INSIG2-001,INSIG2-007,INSIG2-004	2	118847186	118847251	42.12	0.017	0	0.036	0
RP11-423H2.3	SYCE2,GCDH	SYCE2,GCDH	SYCE2-004,GCDH-013	19	13011202	13011268	41.29	0	0	0.034	0	2	rs117335834,rs138369038
RP11-423H2.3	UTP23	UTP23	UTP23-006,UTP23-007,UTP23-001	8	117778963	117779040	49.92	0.013	0	0.014	0	1	rs188935823
RP11-423H2.3	CPS1	CPS1	CPS1-201	2	211422701	211422789	55.57	0	0	0	0	1	.
RP11-423H2.3	ELP3	ELP3	ELP3-016	8	27976546	27976637	57.6	0.011	0	0	0
RP11-423H2.3	RP11-115D19.1	RP11-115D19.1	RP11-115D19.1-008	4	90639030	90639117	56.06	0.024	0	0	0
RP11-423H2.3	MIR561	MIR561	MIR561-201	2	189161635	189161719	53.3	0.081	0	0	0	1	rs146228320
RP11-423H2.3	MAPK6	MAPK6	MAPK6-008	15	52315265	52315332	42.9	0	0	0.016	0	1	rs4447367
RP11-423H2.3	TSNARE1	TSNARE1	TSNARE1-003	8	143435095	143435176	53.06	0	0	0.027	0	2	rs13279639,rs77706711
RP11-423H2.3	RP11-627G23.1	B3GAT1-DT	RP11-627G23.1-003	11	134304243	134304304	40.39	0.037	0	0	0
RP11-423H2.3	AOAH	AOAH	AOAH-001,AOAH-002,AOAH-003,AOAH-004,AOAH-201	7	36765423	36765495	47.19	0	0.015	0.032	0	2	rs34237273,rs115837809
RP11-423H2.3	RP11-57A19.5	RP11-57A19.5	RP11-57A19.5-001	16	28467851	28467917	43.29	0.057	0	0	0
RP11-423H2.3	Y_RNA.390	Y_RNA.390	Y_RNA.390-201	X	67580607	67580665	37.25	0	0	0	0	1	.
RP11-423H2.3	CTA-363E6.2	CTA-363E6.2	CTA-363E6.2-001	16	19380543	19380623	51.87	0.076	0.056	0.117	0	2	rs2157038,rs59588698
RP11-423H2.3	LMNB2	LMNB2	LMNB2-006	19	2436868	2436933	43.42	0.017	0	0	0
RP11-423H2.3	C20orf24	RAB5IF	C20orf24-001,C20orf24-002,C20orf24-005,C20orf24-007,C20orf24-006	20	35234312	35234384	45.7	0	0	0	0
RP11-423H2.3	RABGAP1L-IT1	RABGAP1L-IT1	RABGAP1L-IT1-001	1	174863870	174863927	36.29	0	0	0.02	0	1	rs116138190
RP11-423H2.3	C2CD2	C2CD2	C2CD2-005	21	43327743	43327809	42.62	0	0.016	0.05	0.016	3	rs149394101,rs114189367,rs3746904
RP11-423H2.3	RP11-342M3.1	RP11-342M3.1	RP11-342M3.1-001	10	81265057	81265126	43.78	0.015	0	0.015	0
RP11-423H2.3	FAS	FAS	FAS-006,FAS-005,FAS-002,FAS-003,FAS-008	10	90751427	90751499	48.64	0	0	0.015	0
RP11-423H2.3	WDR20	WDR20	WDR20-018	14	102659672	102659732	39.39	0	0	0.036	0	2	rs10140486,rs114057401
RP11-423H2.3	CTD-2342N23.1	CTD-2342N23.1	CTD-2342N23.1-001	8	135774725	135774801	50.25	0	0	0	0
RP11-423H2.3	ARHGAP15	ARHGAP15	ARHGAP15-003	2	143947532	143947590	37.25	0	0	0	0
RP11-423H2.3	C20orf78	SCP2D1-AS1	C20orf78-201,C20orf78-001	20	18811169	18811226	38.02	0	0.018	0.018	0	1	rs143947134
RP11-423H2.3	COL13A1	COL13A1	COL13A1-006	10	71684456	71684525	43.09	0.015	0	0.015	0	1	rs3858161
RP11-423H2.3	LRP1	LRP1	LRP1-005	12	57555068	57555130	42.02	0.035	0.017	0.017	0.017	1	rs118178977
RP11-423H2.3	GRM7	GRM7	GRM7-012	3	6810932	6811012	52.67	0.026	0	0	0
RP11-423H2.3	LINC01525	LINC01525	LINC01525-001	1	117836319	117836392	46.08	0.014	0.014	0.029	0.014	1	rs1289834
RP11-423H2.3	NHSL1	NHSL1	NHSL1-009	6	138867550	138867628	51.88	0	0.027	0	0
RP11-423H2.3	RN7SL297P	RN7SL297P	RN7SL297P-201	2	112684615	112684679	40.95	0	0.017	0	0
RP11-423H2.3	KCNC1	KCNC1	KCNC1-003	11	17798769	17798845	50.25	0.014	0	0	0
RP11-423H2.3	FADS1	FADS1	FADS1-021,FADS1-013	11	61579947	61580023	51.82	0	0	0	0
RP11-423H2.3	AC092812.1	AC092812.1	AC092812.1-201	1	96350941	96350997	36.27	0.018	0	0.096	0	2	rs143998992,rs1418455
RP11-423H2.3	ARMCX1	ARMCX1	ARMCX1-001,ARMCX1-201	X	100806339	100806417	51.86	0.013	0	0	0	2	.,.
RP11-423H2.3	C1orf61,MIR9-1	MIR9-1HG,MIR9-1	C1orf61-201,C1orf61-026,MIR9-1-201,C1orf61-006	1	156388004	156388073	44.54	0.032	0.015	0.031	0.015	2	rs59085393,rs57549302
RP11-423H2.3	RNU5F-1	RNU5F-1	RNU5F-1-201	1	45190130	45190218	58.21	0.025	0	0	0
RP11-423H2.3	CTD-2568A17.8	CTD-2568A17.8	CTD-2568A17.8-001	19	51298101	51298183	53.43	0	0	0.04	0	1	rs143236952
RP11-423H2.3	KDM2A	KDM2A	KDM2A-011,KDM2A-004	11	66971938	66972005	43.01	0	0	0.032	0	2	.,.
RP11-423H2.3	CDC45	CDC45	CDC45-008	22	19467760	19467821	39.17	0.018	0	0	0
RP11-423H2.3	OGFOD2	OGFOD2	OGFOD2-001,OGFOD2-003,OGFOD2-004,OGFOD2-011,OGFOD2-010,OGFOD2-016,OGFOD2-009,OGFOD2-024,OGFOD2-007,OGFOD2-023,OGFOD2-014,OGFOD2-025	12	123455917	123455974	38.02	0	0.043	0	0	2	.,.
RP11-423H2.3	CFAP44	CFAP44	CFAP44-005,CFAP44-004	3	113154722	113154804	51.03	0	0.028	0.043	0
RP11-423H2.3	AC011524.3,LINC00906	AC011524.3,LINC00906	AC011524.3-001,LINC00906-001	19	29454881	29454938	36.86	0.019	0.019	0.18	0	1	rs7508393
RP11-423H2.3	FAM122C	PABIR3	FAM122C-003	X	133977924	133977987	41.18	0	0	0	0
RP11-423H2.3	RP11-14I17.3	RP11-14I17.3	RP11-14I17.3-001	8	26296904	26296979	48.38	0	0.014	0.014	0
RP11-423H2.3	SLC7A6	SLC7A6	SLC7A6-010	16	68309678	68309745	43.68	0.015	0	0	0
RP11-423H2.3	AL928761.1	AL928761.1	AL928761.1-201	14	106130214	106130281	42.9	0	0	0	0
RP11-423H2.3	CATSPERG	CATSPERG	CATSPERG-016	19	38840986	38841048	39.55	0.054	0	0.017	0
RP11-423H2.3	ATCAY	ATCAY	ATCAY-004	19	3885538	3885614	48	0	0	0	0
RP11-423H2.3	EPB41L5	EPB41L5	EPB41L5-011	2	120915325	120915380	36.98	0.039	0.042	0.019	0	1	rs4849832
RP11-423H2.3	MCM6	MCM6	MCM6-003	2	136625558	136625625	42.9	0.156	0	0	0	2	rs199855952,rs309811
RP11-423H2.3	CTA-929C8.9	CTA-929C8.9	CTA-929C8.9-001	22	27748752	27748818	41.86	0.016	0	0.032	0.016	2	rs56240853,rs73153990
RP11-423H2.3	MIR6858	MIR6858	MIR6858-201	X	153677962	153678023	39.78	0	0	0	0	1	.
RP11-423H2.3	RP11-768G7.2	LINC02024	RP11-768G7.2-002,RP11-768G7.2-001	3	117413110	117413168	36.67	0.024	0	0.019	0
RP11-423H2.3	TTLL3	TTLL3	TTLL3-030,TTLL3-031	3	9852816	9852883	42.24	0	0	0.069	0	3	rs75641597,rs78593417,rs181597532
RP11-423H2.3	ATF3	ATF3	ATF3-001,ATF3-202,ATF3-005,ATF3-007	1	212782159	212782245	54.91	0	0	0	0
RP11-423H2.3	RIOK1	RIOK1	RIOK1-005	6	7409463	7409522	36.46	0.019	0	0	0
RP11-423H2.3	PLEKHA6	PLEKHA6	PLEKHA6-001,PLEKHA6-002	1	204328023	204328090	42.9	0	0	0	0
RP11-423H2.3	WSB2	WSB2	WSB2-011	12	118476214	118476272	38.19	0.018	0	0.019	0
RP11-423H2.3	CTD-2066L21.3	CTD-2066L21.3	CTD-2066L21.3-001	5	33049249	33049316	43.01	0	0	0.015	0
RP11-423H2.3	AC012494.1	AC012494.1	AC012494.1-001	2	78315935	78316014	49.9	0.019	0	0	0
RP11-423H2.3	RNA5SP113	RNA5SP113	RNA5SP113-201	2	182910812	182910875	39.31	0	0	0.036	0
RP11-423H2.3	TCTN1	TCTN1	TCTN1-022,TCTN1-028	12	111057590	111057654	44.3	0.016	0	0.016	0	1	rs116154999
RP11-423H2.3	AC020626.1	AC020626.1	AC020626.1-201	3	23808324	23808400	48.75	0.029	0	0.029	0	1	rs73148215
RP11-423H2.3	MTR	MTR	MTR-002	1	236996194	236996267	47.58	0.015	0	0.015	0
RP11-423H2.3	snosnR66.1	snosnR66.1	snosnR66.1-201	11	112473082	112473147	42.77	0	0	0	0
RP11-423H2.3	CTD-2329K10.1,CTDSPL2	CTD-2329K10.1,CTDSPL2	CTDSPL2-004,CTD-2329K10.1-001	15	44812326	44812384	36.48	0.018	0	0	0
RP11-423H2.3	CCDC171	CCDC171	CCDC171-007	9	15888936	15888992	36.83	0.217	0.018	0	0
RP11-423H2.3	TRAPPC11	TRAPPC11	TRAPPC11-007,TRAPPC11-009,TRAPPC11-008	4	184586234	184586301	45.02	0.088	0	0	0
RP11-423H2.3	MUS81,CFL1	MUS81,CFL1	CFL1-201,MUS81-013	11	65625310	65625389	49.9	0	0	0	0
RP11-423H2.3	CCDC73	CCDC73	CCDC73-002,CCDC73-003,CCDC73-001	11	32816392	32816464	47.19	0.053	0	0	0
RP11-423H2.3	POLR2J3	POLR2J3	POLR2J3-010,POLR2J3-202,POLR2J3-015,POLR2J3-012,POLR2J3-009,POLR2J3-019,POLR2J3-004,POLR2J3-005,POLR2J3-006,POLR2J3-007,POLR2J3-013,POLR2J3-001,POLR2J3-002,POLR2J3-003	7	102212574	102212637	39.31	0.017	0	0	0
RP11-423H2.3	COL4A2	COL4A2	COL4A2-004	13	110959157	110959248	59.4	0	0	0	0
RP11-423H2.3	AC010608.1	AC010608.1	AC010608.1-201	5	132805487	132805571	56.68	0	0	0	0
RP11-423H2.3	DDRGK1	DDRGK1	DDRGK1-003	20	3176568	3176640	45.74	0	0	0	0
RP11-423H2.3	GALNTL6	GALNTL6	GALNTL6-003,GALNTL6-004	4	172734539	172734610	46.73	0	0	0.014	0	1	rs28403002
RP11-423H2.3	C16orf13	METTL26	C16orf13-004,C16orf13-005	16	686288	686365	49.92	0.013	0	0.013	0	2	rs139372925,rs117667029
RP11-423H2.3	PTPN21	PTPN21	PTPN21-004,PTPN21-007,PTPN21-201,PTPN21-003	14	89015849	89015912	41.34	0.017	0	0	0
RP11-423H2.3	CEP97	CEP97	CEP97-004,CEP97-002,CEP97-003,CEP97-001	3	101440682	101440762	51.87	0.027	0	0	0
RP11-423H2.3	CTC-558O2.2	CTC-558O2.2	CTC-558O2.2-001	5	168082378	168082460	54.27	0.013	0	0.013	0	1	rs12332781
RP11-423H2.3	MAGEA10	MAGEA10	MAGEA10-005	X	151306356	151306413	36.66	0.059	0	0	0	3	.,.,.
RP11-423H2.3	PSAT1	PSAT1	PSAT1-002,PSAT1-001	9	80912466	80912530	40.32	0	0	0	0
RP11-423H2.3	RP11-123O10.1	RP11-123O10.1	RP11-123O10.1-001	12	67462459	67462515	36.27	0	0	0	0
RP11-423H2.3	RNA5SP384	RNA5SP384	RNA5SP384-201	14	50019301	50019365	42.21	0	0.017	0.016	0	1	rs7157003
RP11-423H2.3	SNAP25	SNAP25	SNAP25-002,SNAP25-003,SNAP25-004	20	10199360	10199425	41.47	0	0	0.016	0
RP11-423H2.3	SEC14L2	SEC14L2	SEC14L2-004,SEC14L2-027,SEC14L2-002,SEC14L2-003,SEC14L2-017,SEC14L2-016,SEC14L2-019,SEC14L2-018,SEC14L2-001,SEC14L2-021,SEC14L2-025	22	30790191	30790266	49.1	0	0	0.014	0	1	rs184567293
RP11-423H2.3	JADE2	JADE2	JADE2-011	5	133861024	133861091	43.01	0	0	0	0
RP11-423H2.3	FCER2	FCER2	FCER2-003,FCER2-201,FCER2-007	19	7763618	7763697	51.48	0	0	0.06	0	1	rs150243563
RP11-423H2.3	RIPK4	RIPK4	RIPK4-201,RIPK4-001	21	43186334	43186421	58.69	0.04	0	0.012	0.012	1	rs55860816
RP11-423H2.3	SMC2-AS1	SMC2-DT	SMC2-AS1-001	9	106856247	106856332	54.6	0.04	0.012	0.027	0.012	2	rs28413182,rs12344375
RP11-423H2.3	RP11-46C24.7,ZNF778	ZNF778-DT,ZNF778	ZNF778-006,RP11-46C24.7-001,ZNF778-001,ZNF778-007,ZNF778-201	16	89284097	89284170	47.52	0	0	0.03	0	1	rs137978394
RP11-423H2.3	LGALS3	LGALS3	LGALS3-008	14	55588251	55588306	36.18	0	0	0.019	0	1	rs78903088
RP11-423H2.3	SDK1	SDK1	SDK1-008	7	4211224	4211315	58.5	0.023	0.011	0.011	0.011	1	rs623667
RP11-423H2.3	RP11-62H20.1,LRRC9	RP11-62H20.1,LRRC9	RP11-62H20.1-001,LRRC9-004,LRRC9-005,LRRC9-002,LRRC9-001	14	60386270	60386349	51.48	0	0	0.013	0.013	1	rs3742643
RP11-423H2.3	C11orf73	HIKESHI	C11orf73-004	11	86013536	86013597	38.4	0	0	0	0
RP11-423H2.3	NRXN2	NRXN2	NRXN2-009	11	64422828	64422904	48.75	0	0	0.028	0	1	rs78961180
RP11-423H2.3	HARS	HARS1	HARS-003	5	140063865	140063926	39.17	0.244	0	0	0	2	rs201864120,rs60987104
RP11-423H2.3	AAGAB	AAGAB	AAGAB-004	15	67514566	67514623	36.29	0.125	0.088	0.063	0	1	.
RP11-423H2.3	TCTN1	TCTN1	TCTN1-013,TCTN1-016	12	111071440	111071501	39.17	0.078	0	0	0
RP11-423H2.3	BLK	BLK	BLK-006	8	11400762	11400831	44.54	0.015	0	0.048	0	2	rs142129056,rs149279535
RP11-423H2.3	WDR12	WDR12	WDR12-001	2	203779696	203779781	54.53	0.012	0	0	0
RP11-423H2.3	AL163953.3	AL163953.3	AL163953.3-003,AL163953.3-001	14	53684283	53684365	52.65	0.013	0	0.041	0	3	rs4898786,.,rs4898787
RP11-423H2.3	MIR3124,SH3BP5L	MIR3124,SH3BP5L	MIR3124-201,SH3BP5L-002	1	249120094	249120177	52.99	0	0	0.013	0	1	rs190595887
RP11-423H2.3	C1D	C1D	C1D-006,C1D-007,C1D-001,C1D-002,C1D-003	2	68289845	68289918	49.78	0	0	0.015	0
RP11-423H2.3	ATP13A3	ATP13A3	ATP13A3-011	3	194132795	194132868	46.12	0	0	0.032	0
RP11-423H2.3	BCL11A	BCL11A	BCL11A-011	2	60776583	60776649	42.51	0.032	0	0	0
RP11-423H2.3	ACKR2	ACKR2	ACKR2-013	3	42894242	42894302	40.6	0	0	0	0
RP11-423H2.3	RP11-69H14.6	RP11-69H14.6	RP11-69H14.6-010	15	22302682	22302742	38.61	0.068	0	0.067	0	2	.,.
RP11-423H2.3	MS4A6A	MS4A6A	MS4A6A-007,MS4A6A-006,MS4A6A-012,MS4A6A-003,MS4A6A-002,MS4A6A-017,MS4A6A-020,MS4A6A-014	11	59953725	59953801	48.75	0.029	0	0.029	0	1	rs114669882
RP11-423H2.3	AC005009.2	GRM3-AS1	AC005009.2-002,AC005009.2-001	7	86416208	86416262	36.04	0	0	0.02	0
RP11-423H2.3	ATP13A2	ATP13A2	ATP13A2-009,ATP13A2-010	1	17335433	17335505	47.92	0	0	0	0
RP11-423H2.3	FAM228B	FAM228B	FAM228B-009	2	24384966	24385031	40.82	0.016	0	0	0
RP11-423H2.3	GSTT2B	GSTT2B	GSTT2B-002,GSTT2B-001	22	24304881	24304947	41.86	0	0	0	0
RP11-423H2.3	TSPAN4	TSPAN4	TSPAN4-202	11	842315	842390	49.9	0.014	0	0.028	0	2	rs115605618,rs186284390
RP11-423H2.3	CD44	CD44	CD44-019,CD44-011,CD44-006,CD44-004,CD44-003,CD44-008,CD44-009	11	35160922	35160990	42.71	0	0	0.015	0	1	rs180710861
RP11-423H2.3	RP11-505C13.1	RP11-505C13.1	RP11-505C13.1-001	9	111019184	111019238	36.04	0	0	0.02	0
RP11-423H2.3	IGFALS	IGFALS	IGFALS-004,IGFALS-002	16	1845787	1845849	42.64	0.083	0.089	0.036	0	2	rs9927030,.
RP11-423H2.3	JRK	JRK	JRK-009	8	143747542	143747629	55.19	0	0	0.012	0	1	rs141751250
RP11-423H2.3	ZFAT	ZFAT	ZFAT-011,ZFAT-005	8	135710585	135710666	51.46	0.013	0	0	0
RP11-423H2.3	DDX10	DDX10	DDX10-005	11	108635337	108635406	44.46	0.016	0	0.015	0
RP11-423H2.3	RNU6-1265P	RNU6-1265P	RNU6-1265P-201	1	14451992	14452067	49.14	0.014	0	0.014	0
RP11-423H2.3	KCTD21-AS1	KCTD21-AS1	KCTD21-AS1-201	11	77885813	77885873	38.78	0	0	0.018	0
RP11-423H2.3	RP11-85O21.2,RP11-85O21.4	LHX2-AS1,RP11-85O21.4	RP11-85O21.4-001,RP11-85O21.2-001	9	126770812	126770892	51.07	0	0	0	0
RP11-423H2.3	SVOPL	SVOPL	SVOPL-001,SVOPL-002,SVOPL-201	7	138349476	138349567	58.37	0.024	0	0	0
RP11-423H2.3	WDR78	DNAI4	WDR78-011,WDR78-008	1	67330661	67330725	40.45	0	0	0	0
RP11-423H2.3	RP5-984P4.4	BETALINC1	RP5-984P4.4-001	20	21508331	21508391	38.61	0	0	0.017	0
RP11-423H2.3	PRKCH	PRKCH	PRKCH-022	14	61824480	61824553	47.58	0	0	0.014	0	1	rs12587511
RP11-423H2.3	SGK3	SGK3	SGK3-016	8	67715514	67715581	42.24	0.015	0	0.015	0	1	rs80345853
RP11-423H2.3	RP4-737E23.6	RP4-737E23.6	RP4-737E23.6-001	20	23054176	23054236	37.42	0	0	0.017	0	1	rs200324571
RP11-423H2.3	RNU6-32P	RNU6-32P	RNU6-32P-201	4	39302627	39302720	58.21	0.063	0	0.011	0	1	rs9997050
RP11-423H2.3	CTSV	CTSV	CTSV-001,CTSV-201	9	99800911	99801002	57.46	0.023	0	0	0
RP11-423H2.3	CTB-113P19.1,SPARC	CLMAT3,SPARC	CTB-113P19.1-002,CTB-113P19.1-001,SPARC-006	5	151053536	151053611	46.87	0.066	0.046	0.071	0	1	.
RP11-423H2.3	TPRG1-AS1	TPRG1-AS1	TPRG1-AS1-001	3	188667217	188667279	41.41	0.017	0	0.039	0	2	rs150856045,.
RP11-423H2.3	TCF4	TCF4	TCF4-017	18	53131155	53131212	36.66	0	0.019	0.021	0
RP11-423H2.3	DTNA	DTNA	DTNA-016,DTNA-002,DTNA-008,DTNA-009,DTNA-034,DTNA-031,DTNA-030,DTNA-033,DTNA-032	18	32397647	32397706	38.22	0	0	0.017	0
RP11-423H2.3	UGT1A1	UGT1A8	UGT1A1-001	2	234523523	234523605	54.25	0	0	0	0
RP11-423H2.3	ANKRD7	ANKRD7	ANKRD7-004	7	117881167	117881226	39.4	0	0	0	0
RP11-423H2.3	RN7SKP95	RN7SKP95	RN7SKP95-201	15	58999165	58999237	47.12	0.014	0	0	0
RP11-423H2.3	SRPK2	SRPK2	SRPK2-001	7	104910659	104910738	51.48	0.028	0	0.013	0	1	rs141136014
RP11-423H2.3	BRIX1,RAD1	BRIX1,RAD1	BRIX1-002,BRIX1-003,BRIX1-001,RAD1-005,RAD1-004,BRIX1-004,BRIX1-005,RAD1-006,RAD1-001,RAD1-002,RAD1-007	5	34915671	34915731	39.39	0.017	0	0	0
RP11-423H2.3	TEC	TEC	TEC-001	4	48271935	48272018	53.82	0.013	0	0.026	0	1	rs10433686
RP11-423H2.3	SEL1L	SEL1L	SEL1L-001,SEL1L-003,SEL1L-004	14	81999955	82000046	57.6	0	0	0.04	0	1	rs189898828
RP11-423H2.3	THADA	THADA	THADA-006,THADA-007	2	43820775	43820832	37.22	0.072	0	0.018	0	1	rs149736026
RP11-423H2.3	TIE1	TIE1	TIE1-009,TIE1-010	1	43784585	43784642	36.1	0.018	0	0	0
RP11-423H2.3	RP1-139D8.6	RP1-139D8.6	RP1-139D8.6-001	6	42123253	42123316	40.56	0	0	0	0
RP11-423H2.3	WDR13	WDR13	WDR13-002	X	48445446	48445500	36.04	0	0	0.019	0	1	rs190254747
RP11-423H2.3	RPS15	RPS15	RPS15-005,RPS15-004,RPS15-006,RPS15-001,RPS15-013,RPS15-012,RPS15-008	19	1438711	1438802	57.6	0.023	0	0	0
RP11-423H2.3	TDRD15	TDRD15	TDRD15-001	2	21346949	21347019	44.16	0.015	0	0	0
RP11-423H2.3	GALNT12	GALNT12	GALNT12-002	9	101610974	101611035	38.4	0.037	0	0	0
RP11-423H2.3	NRON	NRON	NRON-201	9	129171599	129171665	41.29	0.016	0	0	0.016
RP11-423H2.3	WDR59	WDR59	WDR59-018,WDR59-024	16	74940172	74940241	45.14	0.032	0.056	0.031	0	3	rs142493201,rs7501116,rs146738568
RP11-423H2.3	RIMS2	RIMS2	RIMS2-007,RIMS2-202	8	104889725	104889785	38.61	0	0	0.018	0	1	rs77991507
RP11-423H2.3	CDC42EP5	CDC42EP5	CDC42EP5-001	19	54984603	54984691	56.55	0.025	0	0.012	0	1	rs138123295
RP11-423H2.3	CSMD3	CSMD3	CSMD3-006	8	114389213	114389276	40.7	0.053	0	0	0
RP11-423H2.3	IGHG1	IGHG1	IGHG1-203	14	106521303	106521372	44.46	0.015	0	0.015	0.016	1	rs113886462
RP11-423H2.3	MIR5190	MIR5190	MIR5190-201	18	13457755	13457829	48.71	0	0	0.029	0	2	rs150855466,rs77472278
RP11-423H2.3	INIP	INIP	INIP-001,INIP-003,INIP-002,INIP-005,INIP-004,INIP-006	9	115482683	115482765	52.65	0.029	0.04	0.04	0
RP11-423H2.3	CCDC77	CCDC77	CCDC77-011,CCDC77-003,CCDC77-001,CCDC77-010	12	510786	510840	36.58	0.02	0	0.02	0	1	rs73606875
RP11-423H2.3	MIR646HG	MIR646HG	MIR646HG-002	20	58696577	58696665	57.33	0	0	0.012	0
RP11-423H2.3	PDE11A	PDE11A	PDE11A-002	2	178973041	178973100	37.04	0.017	0	0.06	0
RP11-423H2.3	ODF2L	ODF2L	ODF2L-009,ODF2L-008,ODF2L-010	1	86827613	86827677	40.95	0.016	0	0.035	0	3	rs272500,rs189335035,rs140663916
RP11-423H2.3	CDC45	CDC45	CDC45-010	22	19503965	19504055	58.89	0.011	0	0.011	0
RP11-423H2.3	SCN1A	SCN1A	SCN1A-201,SCN1A-001,SCN1A-002,SCN1A-003	2	166929312	166929395	52.99	0.254	0.059	0.108	0
RP11-423H2.3	GOSR1	GOSR1	GOSR1-001	17	28803972	28804050	47.16	0.014	0	0.013	0
RP11-423H2.3	PNP	PNP	PNP-006	14	20938867	20938924	36.29	0	0	0.019	0	1	rs190880002
RP11-423H2.3	AC007405.4	ERICH2-DT	AC007405.4-003,AC007405.4-002	2	171584818	171584878	40.6	0	0	0.017	0	1	rs111439621
RP11-423H2.3	RP11-358N2.2	RP11-358N2.2	RP11-358N2.2-001	20	30939792	30939876	52.54	0.026	0	0	0
RP11-423H2.3	ANKRD62	ANKRD62	ANKRD62-003	18	12094766	12094834	42.71	0.016	0	0.016	0	1	rs118125524
RP11-423H2.3	CP	CP	CP-024	3	148908405	148908475	44.85	0.033	0	0	0
RP11-423H2.3	OR2A42	OR2A42	OR2A42-001	7	143929266	143929333	42.9	0.034	0	0	0
RP11-423H2.3	CTC-429P9.3,SMIM7	CTC-429P9.3,SMIM7	CTC-429P9.3-001,SMIM7-020	19	16745608	16745662	37.38	0.043	0	0	0
RP11-423H2.3	DPH1	DPH1	DPH1-011,DPH1-007,DPH1-002,DPH1-001	17	1933631	1933698	42.34	0.015	0	0.015	0	2	rs145623725,.
RP11-423H2.3	KLHDC8A	KLHDC8A	KLHDC8A-002,KLHDC8A-005,KLHDC8A-010	1	205328680	205328742	40.79	0.039	0	0	0
RP11-423H2.3	SHANK2	SHANK2	SHANK2-014	11	70796900	70796970	42.71	0.04	0	0.033	0	2	rs147195094,rs112176292
RP11-423H2.3	IGHD1-7,IGHD2-8	IGHD1-7,IGHD2-8	IGHD2-8-001,IGHD1-7-001	14	106375840	106375928	59.09	0	0	0	0.012	1	.
RP11-423H2.3	POLR1C	POLR1C	POLR1C-006	6	43484603	43484664	38.56	0.037	0	0.055	0	3	rs2231761,rs2231760,rs2231759
RP11-423H2.3	CBWD1	ZNG1A	CBWD1-003	9	170376	170442	42.51	0.155	0.032	0.096	0	2	rs2998958,.
RP11-423H2.3	METTL21A	METTL21A	METTL21A-003,METTL21A-004	2	208490105	208490192	56.16	0.039	0	0	0
RP11-423H2.3	RBMX2	RBMX2	RBMX2-001,RBMX2-201,RBMX2-003,RBMX2-002	X	129535804	129535868	42.37	0	0.016	0.111	0	5	rs192501026,.,.,rs5977260,rs184428775
RP11-423H2.3	RP11-533O20.2	RP11-533O20.2	RP11-533O20.2-001	6	41995158	41995213	38.09	0.1	0	0.042	0
RP11-423H2.3	ZDHHC7	ZDHHC7	ZDHHC7-003	16	85041006	85041067	40.2	0.037	0	0.017	0	1	rs9927294
RP11-423H2.3	CHRD	CHRD	CHRD-015	3	184100155	184100213	39.33	0	0	0.039	0
RP11-423H2.3	RP11-7F17.5	LINC02288	RP11-7F17.5-001	14	77504601	77504660	38.81	0	0	0	0
RP11-423H2.3	XDH	XDH	XDH-002	2	31611826	31611883	37.79	0.018	0	0	0
RP11-423H2.3	COQ10B	COQ10B	COQ10B-003,COQ10B-002,COQ10B-001,COQ10B-004	2	198315472	198315553	53.04	0.04	0.013	0	0.013	1	rs787982
RP11-423H2.3	RBFOX1	RBFOX1	RBFOX1-016	16	7711503	7711575	48.64	0.014	0	0.031	0
RP11-423H2.3	FBXO2	FBXO2	FBXO2-001,FBXO2-002	1	11714863	11714924	38.4	0	0	0	0
RP11-423H2.3	ELP6	ELP6	ELP6-011,ELP6-013,ELP6-014,ELP6-001	3	47555119	47555182	41.18	0.016	0	0.017	0	1	rs2291298
RP11-423H2.3	Y_RNA.354	Y_RNA.354	Y_RNA.354-201	2	39358227	39358299	46.46	0.153	0	0.015	0	1	.
RP11-423H2.3	RERE	RERE	RERE-015	1	8716285	8716360	49.14	0	0	0.028	0	3	rs201665914,rs201665914,rs3831914
RP11-423H2.3	AC002044.3	AC002044.3	AC002044.3-001	16	73040509	73040600	59.28	0.025	0	0.068	0	1	rs140891517
RP11-423H2.3	MIR450A1,MIR450A2,MIR450B,MIR542	MIR450A1,MIR450A2,MIR450B,MIR542	MIR450B-201,MIR450A1-201,MIR450A2-201,MIR542-201	X	133675560	133675623	39.94	0.041	0.017	0	0	1	rs201747597
RP11-423H2.3	TMSB4X	TMSB4X	TMSB4X-004,TMSB4X-003,TMSB4X-002,TMSB4X-001	X	12992711	12992798	56.06	0.012	0	0	0	3	.,.,.
RP11-423H2.3	STAT6	STAT6	STAT6-015,STAT6-005	12	57496697	57496788	57.6	0.053	0.011	0.051	0.011	2	rs140085200,rs147704041
RP11-423H2.3	TPD52	TPD52	TPD52-034	8	81144422	81144502	51.87	0.041	0	0	0
RP11-423H2.3	MCM3	MCM3	MCM3-006,MCM3-005,MCM3-201,MCM3-001,MCM3-202	6	52149280	52149360	51.87	0.013	0	0	0
RP11-423H2.3	H6PD	H6PD	H6PD-002	1	9326287	9326350	41.18	0.016	0	0.016	0	1	rs114601931
RP11-423H2.3	FANCF	FANCF	FANCF-001	11	22647193	22647266	48.96	0.014	0	0.014	0	2	rs151253274,rs11556562
RP11-423H2.3	LAMA5	LAMA5	LAMA5-007	20	60913225	60913307	55.08	0	0	0.012	0
RP11-423H2.3	DDR1	DDR1	DDR1-031,DDR1-039,DDR1-032,DDR1-029	6	30848606	30848684	51.86	0	0	0.027	0
RP11-423H2.3	DMD	DMD	DMD-017	X	31894788	31894859	45.31	0	0	0.033	0	3	.,.,.
RP11-423H2.3	MIR320B2	MIR320B2	MIR320B2-201	1	224445225	224445299	47.97	0.014	0	0.014	0	1	rs185575274
RP11-423H2.3	ATP1A1	ATP1A1	ATP1A1-003	1	116932199	116932258	37.63	0	0	0.017	0
RP11-423H2.3	PLCB3	PLCB3	PLCB3-003	11	64030291	64030346	36.18	0.019	0	0.019	0
RP11-423H2.3	DNAJC5G,SLC30A3	DNAJC5G,SLC30A3	DNAJC5G-006,SLC30A3-004,SLC30A3-007,SLC30A3-006	2	27501515	27501592	49.92	0.02	0	0	0
RP11-423H2.3	ARL11	ARL11	ARL11-002,ARL11-001	13	50202538	50202612	47.97	0	0	0	0
RP11-423H2.3	MIR3650	MIR3650	MIR3650-201	5	38560683	38560740	36.86	0.094	0.071	0.018	0
RP11-423H2.3	TTC7B	TTC7B	TTC7B-011,TTC7B-010	14	91126725	91126792	42.24	0.282	0.015	0.033	0	2	rs568271088,rs12890275
RP11-423H2.3	TFDP2	TFDP2	TFDP2-024	3	141684359	141684449	57.98	0.094	0.036	0.012	0
RP11-423H2.3	NF1	NF1	NF1-006	17	29480072	29480150	50.3	0	0	0	0
RP11-423H2.3	RP11-752G15.8	RP11-752G15.8	RP11-752G15.8-001	15	83412603	83412660	36.86	0.071	0	0.071	0	1	rs118163899
RP11-423H2.3	Y_RNA.600	Y_RNA.600	Y_RNA.600-201	10	32048414	32048499	54.53	0.013	0.027	0.012	0	1	rs11594570
RP11-423H2.3	ATG9A	ATG9A	ATG9A-022,ATG9A-023,ATG9A-006	2	220087791	220087864	48.24	0	0.015	0	0	1	rs2385397
RP11-423H2.3	RP11-572M11.4	NEPRO-AS1	RP11-572M11.4-002	3	112878216	112878273	36.86	0	0	0.018	0
RP11-423H2.3	Y_RNA.121	Y_RNA.121	Y_RNA.121-201	19	36694219	36694277	37.83	0	0.018	0.018	0	1	rs144813851
RP11-423H2.3	CNOT4	CNOT4	CNOT4-009,CNOT4-001,CNOT4-002,CNOT4-003,CNOT4-005,CNOT4-006,CNOT4-007,CNOT4-203,CNOT4-201	7	135194423	135194514	57.6	0.012	0.012	0.012	0.012	1	rs17403326
RP11-423H2.3	HLA-A	HLA-A	HLA-A-001	6	29910391	29910470	48.36	0.029	0.086	0.282	0.045	12	rs41564012,rs1136656,rs9260122,rs9278464,.,.,.,.,rs17885299,rs9260125,rs9260126,rs41557221
RP11-423H2.3	ZNF93	ZNF93	ZNF93-001,ZNF93-002,ZNF93-005,ZNF93-006,ZNF93-007,ZNF93-008,ZNF93-009	19	20011753	20011816	41.18	0.017	0	0.265	0	5	rs115942353,rs116238751,rs181605991,rs186738574,rs7253941
RP11-423H2.3	AP1M1	AP1M1	AP1M1-011,AP1M1-010	19	16311604	16311686	54.25	0.043	0	0.013	0	1	rs192117592
RP11-423H2.3	KB-1507C5.2	MAILR	KB-1507C5.2-009,KB-1507C5.2-010	8	103915820	103915902	54.25	0	0	0.013	0
RP11-423H2.3	KMT2B	KMT2B	KMT2B-005	19	36228864	36228948	53.3	0	0	0.04	0	1	rs79019641
RP11-423H2.3	AJ003147.8	AJ003147.8	AJ003147.8-001	16	3234179	3234260	53.06	0.111	0.026	0.116	0	4	rs200366023,rs224183,rs116805377,rs185591212
RP11-423H2.3	GATA4	GATA4	GATA4-001,GATA4-002,GATA4-007	8	11562809	11562869	40.6	0.018	0	0	0
RP11-423H2.3	BCAN,RP11-284F21.10	BCAN,RP11-284F21.10	RP11-284F21.10-001,BCAN-005	1	156614106	156614164	37.83	0	0	0	0
RP11-423H2.3	MIR4428	MIR4428	MIR4428-201	1	237634126	237634213	54.43	0.102	0	0.012	0
RP11-423H2.3	ITGAD	ITGAD	ITGAD-004	16	31433168	31433248	51.07	0.027	0	0.027	0	2	rs28385413,rs28638273
RP11-423H2.3	VRK3	VRK3	VRK3-010,VRK3-024	19	50507627	50507693	41.86	0.032	0	0.032	0	2	rs77187281,rs28416420
RP11-423H2.3	NADSYN1	NADSYN1	NADSYN1-021,NADSYN1-007	11	71213163	71213238	47.62	0.044	0	0.014	0	1	rs117965011
RP11-423H2.3	OGG1	OGG1	OGG1-009,OGG1-010	3	9792681	9792750	47.33	0	0	0.053	0	2	rs201580660,rs17050550
RP11-423H2.3	VWA7,VARS	VWA7,VARS1	VARS-014,VWA7-002,VWA7-003,VARS-013,VWA7-001	6	31746928	31747006	51.08	0.013	0	0	0
RP11-423H2.3	C15orf56,PAK6	PAK6-AS1,PAK6	C15orf56-201,PAK6-013,PAK6-012,PAK6-004,PAK6-010,PAK6-011,C15orf56-002,PAK6-014,C15orf56-001	15	40544819	40544902	53.82	0.012	0	0.013	0	1	rs199772587
RP11-423H2.3	MNT	MNT	MNT-001	17	2304066	2304147	54.67	0	0	0	0
RP11-423H2.3	INTS10	INTS10	INTS10-013,INTS10-011	8	19686458	19686528	44.93	0	0	0	0
RP11-423H2.3	NARS2	NARS2	NARS2-002,NARS2-001,NARS2-006,NARS2-004,NARS2-005	11	78285492	78285556	40.95	0.017	0	0.035	0	1	rs114743209
RP11-423H2.3	RP11-300A12.2	RP11-300A12.2	RP11-300A12.2-001	15	29906595	29906661	41.86	0.016	0	0.034	0
RP11-423H2.3	TSHZ2	TSHZ2	TSHZ2-003	20	51871925	51871985	39.2	0	0	0.056	0	1	rs138935171
RP11-423H2.3	ARPP21	ARPP21	ARPP21-009,ARPP21-005,ARPP21-004,ARPP21-016,ARPP21-010,ARPP21-024,ARPP21-027,ARPP21-028	3	35722212	35722292	51.07	0.19	0	0	0	2	rs113710044,rs3836256
RP11-423H2.3	TRAV1-2	TRAV1-2	TRAV1-2-001	14	22109757	22109814	37.44	0.211	0	0	0
RP11-423H2.3	LRAT	LRAT	LRAT-002,LRAT-003,LRAT-001	4	155548015	155548081	44.62	0	0	0.036	0.016	2	rs114962061,rs138152074
RP11-423H2.3	RP11-429E11.3	CDH4-AS2	RP11-429E11.3-001	20	60295134	60295201	44.35	0.016	0	0.099	0	3	rs113429465,rs138390791,rs144326302
RP11-423H2.3	MIR3661	MIR3661	MIR3661-201	5	133561328	133561421	59.14	0	0	0.037	0	2	rs3895755,rs183555171
RP11-423H2.3	AC013269.5	PRSS40B	AC013269.5-001	2	131307436	131307512	48.01	0.03	0	0	0
RP11-423H2.3	AC013460.1	AC013460.1	AC013460.1-006	2	7571058	7571126	43.39	0	0	0.031	0	2	rs113629479,rs13399617
RP11-423H2.3	MIR7703	MIR7703	MIR7703-201	14	24616174	24616243	41.72	0	0	0	0
RP11-423H2.3	ALOX15	ALOX15	ALOX15-005,ALOX15-006	17	4543361	4543424	39.94	0.017	0	0	0
RP11-423H2.3	GPRIN3	GPRIN3	GPRIN3-002	4	90175522	90175590	43.39	0.015	0	0.015	0
RP11-423H2.3	GNG12-AS1	GNG12-AS1	GNG12-AS1-003	1	68419519	68419588	46.63	0.162	0.066	0.107	0
RP11-423H2.3	PTPN13	PTPN13	PTPN13-010	4	87685000	87685060	38.02	0	0	0.018	0	1	rs149506531
RP11-423H2.3	A1CF	A1CF	A1CF-007	10	52587658	52587724	41.2	0.034	0	0.032	0	2	rs12260777,rs189654828
RP11-423H2.3	DRD2	DRD2	DRD2-009	11	113288594	113288655	37.2	0.017	0	0	0
RP11-423H2.3	GLA	GLA	GLA-007,GLA-004,GLA-005	X	100662389	100662475	55.77	0.039	0	0	0	1	.
RP11-423H2.3	CTA-268H5.14	CTA-268H5.14	CTA-268H5.14-001	22	45658822	45658909	55.3	0.025	0	0.012	0	2	rs144365786,rs10212019
RP11-423H2.3	RP11-480I12.10	RP11-480I12.10	RP11-480I12.10-001	1	202780018	202780096	50.31	0.046	0	0.013	0	1	rs181102486
RP11-423H2.3	CIT	CIT	CIT-009,CIT-003	12	120245021	120245078	37.44	0	0	0	0
RP11-423H2.3	CH507-9B2.5	CH507-9B2.5	CH507-9B2.5-004	21	45541828	45541906	51.08	0.027	0	0.014	0	1	rs74391761
RP11-423H2.3	RP11-895M11.3	CCDC88C-DT	RP11-895M11.3-001	14	91884047	91884137	59	0	0.012	0.012	0.025	1	rs3742653
RP11-423H2.3	EFCAB12	EFCAB12	EFCAB12-001,EFCAB12-201,EFCAB12-004	3	129148782	129148842	38.61	0	0	0.017	0	1	rs60206570
RP11-423H2.3	TBC1D29,RP11-218M11.6	TBC1D29P,RP11-218M11.6	RP11-218M11.6-001,TBC1D29-001,TBC1D29-003,TBC1D29-002	17	28887300	28887373	46.8	0.241	0	0.014	0	1	rs113715931
RP11-423H2.3	GLE1	GLE1	GLE1-003	9	131282927	131283011	55.04	0.012	0	0.012	0
RP11-423H2.3	PNKP	PNKP	PNKP-014	19	50365532	50365623	59.4	0.053	0	0.024	0	2	rs185452809,rs3739201
RP11-423H2.3	LPCAT2	LPCAT2	LPCAT2-007	16	55591133	55591205	45.7	0.036	0	0	0
RP11-423H2.3	RP11-510C10.3	LHX8-AS1	RP11-510C10.3-001	1	75601123	75601185	41.41	0.017	0	0.035	0	1	rs729833
RP11-423H2.3	RP11-434P11.2	RP11-434P11.2	RP11-434P11.2-001	2	73978569	73978656	54.43	0	0.012	0.025	0	2	rs190402730,rs4852317
RP11-423H2.3	BTBD11	ABTB3	BTBD11-005	12	108029619	108029691	45.7	0.071	0.106	0.073	0	1	.
RP11-423H2.3	RP11-486M23.2	LINC02948	RP11-486M23.2-001	8	29402798	29402861	40.56	0.036	0	0	0
RP11-423H2.3	ANKS1B	ANKS1B	ANKS1B-201	12	100220867	100220926	38.81	0	0	0	0
RP11-423H2.3	ST18	ST18	ST18-014,ST18-015	8	53162993	53163056	40.7	0.017	0.016	0	0
RP11-423H2.3	RP11-356I2.4	WAKMAR2	RP11-356I2.4-007	6	138146016	138146094	49.54	0.015	0	0	0
RP11-423H2.3	TYRP1	TYRP1	TYRP1-005	9	12684139	12684225	54.05	0.058	0	0	0
RP11-423H2.3	FANCA	FANCA	FANCA-028,FANCA-030,FANCA-026,FANCA-024	16	89811415	89811485	46.92	0	0	0.03	0
RP11-423H2.3	RP11-710F7.3	RP11-710F7.3	RP11-710F7.3-001	4	106943726	106943792	41.86	0	0	0	0
RP11-423H2.3	ENTPD3	ENTPD3	ENTPD3-003,ENTPD3-002,ENTPD3-001,ENTPD3-004	3	40427806	40427896	58.89	0	0	0.066	0	4	rs186028566,rs189228426,rs72861679,rs116578294
RP11-423H2.3	KHNYN	KHNYN	KHNYN-006	14	24901578	24901658	51.87	0	0	0	0	1	rs142647127
RP11-423H2.3	HGSNAT	HGSNAT	HGSNAT-009	8	43034358	43034428	45.54	0	0.015	0	0
RP11-423H2.3	RP5-916L7.2	RP5-916L7.2	RP5-916L7.2-001	12	126469157	126469224	42.24	0.052	0.016	0	0
RP11-423H2.3	PYCR1	PYCR1	PYCR1-009,PYCR1-011,PYCR1-001,PYCR1-013,PYCR1-010,PYCR1-002,PYCR1-016,PYCR1-012	17	79895136	79895209	46.8	0	0	0	0
RP11-423H2.3	HDHD2	HDHD2	HDHD2-001,HDHD2-002,HDHD2-003,HDHD2-004,HDHD2-005,HDHD2-006,HDHD2-007,HDHD2-009,HDHD2-013,HDHD2-012,HDHD2-011,HDHD2-010	18	44676755	44676839	54.21	0.012	0	0.04	0.012	2	rs79391299,rs191465484
RP11-423H2.3	AC026797.1	AC026797.1	AC026797.1-201	5	6111833	6111899	41.2	0.016	0	0.034	0	2	rs187718942,rs74346825
RP11-423H2.3	WDFY3	WDFY3	WDFY3-004	4	85772661	85772733	46.46	0.049	0	0	0
RP11-423H2.3	EME2	EME2	EME2-002	16	1823533	1823591	38.19	0.018	0	0	0
RP11-423H2.3	CDC42BPA	CDC42BPA	CDC42BPA-004	1	227288425	227288482	36.86	0.049	0	0.019	0	1	rs694370
RP11-423H2.3	MTL5	TESMIN	MTL5-009	11	68483397	68483476	51.48	0	0	0	0
RP11-423H2.3	HERC6	HERC6	HERC6-004,HERC6-006	4	89300365	89300447	54.25	0.027	0	0.012	0
RP11-423H2.3	TPI1	TPI1	TPI1-008,TPI1-005,TPI1-004,TPI1-007,TPI1-006,TPI1-001,TPI1-003,TPI1-002,TPI1-202,TPI1-201	12	6977216	6977297	51.46	0.044	0.013	0.056	0.013	2	ss1388025333,ss1388025335
RP11-423H2.3	RNF213	RNF213	RNF213-015,RNF213-011	17	78346978	78347055	49.15	0.029	0	0.013	0	1	rs182477067
RP11-423H2.3	HYDIN	HYDIN	HYDIN-006	16	71223611	71223669	37.62	0.018	0	0.037	0	1	rs149726304
RP11-423H2.3	TMEM247	LINC02583	TMEM247-002,TMEM247-003,TMEM247-005	2	46656129	46656186	36.1	0	0	0.038	0	2	rs73926293,rs184494312
RP11-423H2.3	MX2	MX2	MX2-012	21	42766845	42766924	50.69	0.12	0.1	0	0	1	rs200762155
RP11-423H2.3	RP11-232D9.3	RP11-232D9.3	RP11-232D9.3-001	X	115828948	115829011	41.18	0.016	0	0	0
RP11-423H2.3	BBS2	BBS2	BBS2-012	16	56536291	56536369	51.88	0.014	0	0.042	0
RP11-423H2.3	GATB	GATB	GATB-007	4	152600010	152600077	42.24	0	0	0	0
RP11-423H2.3	RN7SL146P,CHERP	RN7SL146P,CHERP	CHERP-004,RN7SL146P-201,CHERP-001	19	16653014	16653089	47.62	0	0	0.014	0	1	rs142235772
RP11-423H2.3	TGFB1	TGFB1	TGFB1-003	19	41850565	41850626	38.56	0.018	0	0.017	0	1	rs28395768
RP11-423H2.3	CBR3-AS1	CBR3-AS1	CBR3-AS1-014,CBR3-AS1-015	21	37519180	37519249	45.24	0.044	0.032	0.066	0	3	.,.,.
RP11-423H2.3	HPRT1	HPRT1	HPRT1-003	X	133605975	133606056	52.26	0	0	0.013	0	2	rs201696019,rs142060779
RP11-423H2.3	C6orf132	C6orf132	C6orf132-002	6	42110917	42110981	41.73	0.016	0	0.016	0	2	rs201439703,rs72868773
RP11-423H2.3	IGHMBP2	IGHMBP2	IGHMBP2-011	11	68703202	68703261	37.63	0	0	0.089	0.017	3	rs191056181,rs500314,rs608530
RP11-423H2.3	EHD1	EHD1	EHD1-014,EHD1-013	11	64646416	64646495	51.48	0	0	0	0
RP11-423H2.3	LRRC10B	LRRC10B	LRRC10B-001	11	61276336	61276427	59.28	0.012	0	0	0
RP11-423H2.3	AP000428.1	AP000428.1	AP000428.1-201	8	108266830	108266887	38.02	0.018	0	0	0
RP11-423H2.3	STAT3	STAT3	STAT3-002,STAT3-016,STAT3-013	17	40539847	40539933	54.05	0.012	0.012	0	0
RP11-423H2.3	MAN2B2	MAN2B2	MAN2B2-005	4	6620290	6620361	46.02	0.014	0	0.014	0	1	rs114049328
RP11-423H2.3	CD37	CD37	CD37-014,CD37-011,CD37-015,CD37-012,CD37-008,CD37-009,CD37-004,CD37-006,CD37-007,CD37-013,CD37-001,CD37-002,CD37-010	19	49838685	49838758	47.58	0.015	0	0	0	2	rs200604457,rs143909611
RP11-423H2.3	Y_RNA.635	Y_RNA.635	Y_RNA.635-201	X	41174446	41174519	47.52	0	0	0.014	0	1	rs186092050
RP11-423H2.3	CKAP2	CKAP2	CKAP2-006,CKAP2-005,CKAP2-004,CKAP2-003,CKAP2-002,CKAP2-001	13	53028536	53028624	55.68	0	0	0.012	0	1	rs76799756
RP11-423H2.3	NFIA-AS1	NFIA-AS1	NFIA-AS1-004,NFIA-AS1-003,NFIA-AS1-002,NFIA-AS1-001	1	61720835	61720892	36.86	0	0	0	0
RP11-423H2.3	ZNF286B	ZNF286B	ZNF286B-005,ZNF286B-007	17	18585437	18585494	36.66	0.041	0	0.018	0	1	rs4924907
RP11-423H2.3	MIPOL1	MIPOL1	MIPOL1-002,MIPOL1-201,MIPOL1-012,MIPOL1-001,MIPOL1-003,MIPOL1-011,MIPOL1-004,MIPOL1-007	14	37667082	37667173	57.6	0.038	0	0.024	0	1	rs115976598
RP11-423H2.3	RP11-17L5.4	ANKRD34C-AS1	RP11-17L5.4-006,RP11-17L5.4-007,RP11-17L5.4-004,RP11-17L5.4-005,RP11-17L5.4-002,RP11-17L5.4-003,RP11-17L5.4-001,RP11-17L5.4-008	15	79575086	79575170	54.14	0.013	0.013	0.044	0.013	2	rs12437550,rs117469441
RP11-423H2.3	OFCC1	OFCC1	OFCC1-019	6	9907452	9907518	42.62	0.034	0	0.016	0	1	rs60238066
RP11-423H2.3	ACTL10	ACTL10	ACTL10-001	20	32255298	32255365	42.24	0.015	0	0	0
RP11-423H2.3	RBM27	RBM27	RBM27-003	5	145639495	145639554	38.81	0	0	0.017	0
RP11-423H2.3	RP11-45A12.2	TSPAN18-AS1	RP11-45A12.2-001	11	44761639	44761699	39.2	0	0.018	0.038	0.018	1	rs78050712
RP11-423H2.3	MIR548Y	MIR548Y	MIR548Y-201	14	48233568	48233630	40.79	0.021	0	0	0
RP11-423H2.3	AC006116.17,ZSCAN5A,AC006116.19	ZSCAN5A-AS1,ZSCAN5A,AC006116.19	AC006116.17-001,AC006116.17-002,AC006116.17-003,ZSCAN5A-016,ZSCAN5A-017,AC006116.19-001	19	56825952	56826016	42.37	0.017	0	0	0
RP11-423H2.3	MIR539,MIR889	MIR539,MIR889	MIR889-201,MIR539-201	14	101512601	101512661	39.39	0	0	0.056	0	1	rs149661634
RP11-423H2.3	NXF3	NXF3	NXF3-002	X	102340788	102340847	38.22	0	0	0.017	0	2	.,rs185434117
RP11-423H2.3	MIR3116-2	MIR3116-1	MIR3116-2-201	1	62543346	62543403	36.29	0	0	0.018	0	1	.
RP11-423H2.3	FSTL4	FSTL4	FSTL4-005	5	132672449	132672509	39.2	0.04	0	0	0
RP11-423H2.3	KB-1125A3.11	KB-1125A3.11	KB-1125A3.11-001	22	24199730	24199800	47.03	0	0.032	0.05	0	4	rs201808140,rs201709896,rs116898157,rs116212471
RP11-423H2.3	ALDH4A1	ALDH4A1	ALDH4A1-005	1	19219040	19219119	49.92	0.041	0	0.028	0.013	2	rs189109939,rs181134904
RP11-423H2.3	ATP8B2	ATP8B2	ATP8B2-006	1	154316390	154316479	58.61	0	0	0.036	0	2	rs2274988,rs189742409
RP11-423H2.3	PC	PC	PC-005	11	66677123	66677196	47.52	0.045	0	0	0
RP11-423H2.3	RP11-184D12.1	RP11-184D12.1	RP11-184D12.1-002	15	36547208	36547280	44.27	0.017	0.031	0.073	0	2	rs77595016,rs55874714
RP11-423H2.3	SNORA70.19	SNORA70.19	SNORA70.19-201	21	10385413	10385471	37.83	0.075	0	0	0
RP11-423H2.3	PRMT3	PRMT3	PRMT3-002,PRMT3-003,PRMT3-001,PRMT3-006,PRMT3-005	11	20408807	20408868	39.6	0	0	0	0
RP11-423H2.3	TRIM5	TRIM5	TRIM5-010,TRIM5-009,TRIM5-008,TRIM5-007,TRIM5-005	11	5704223	5704300	49.92	0.014	0	0	0	1	rs201707942
RP11-423H2.3	ADAP1	ADAP1	ADAP1-011	7	964308	964394	55.77	0.025	0.012	0.025	0.012	2	rs72569837,rs13231160
RP11-423H2.3	RP11-800A3.7	ARHGEF17-AS1	RP11-800A3.7-001	11	73019897	73019972	48.38	0.014	0	0	0
RP11-423H2.3	SUPT5H	SUPT5H	SUPT5H-017	19	39956371	39956451	52.67	0	0	0.043	0	1	rs138663804
RP11-423H2.3	HDAC5	HDAC5	HDAC5-002,HDAC5-001	17	42200869	42200962	58.21	0	0	0	0
RP11-423H2.3	SNX22	SNX22	SNX22-007,SNX22-005,SNX22-003,SNX22-001	15	64444373	64444453	51.87	0	0	0.013	0	1	rs114028904
RP11-423H2.3	AC010967.3	AC010967.3	AC010967.3-001	2	53089025	53089081	36.27	0	0	0.019	0	1	rs10206560
RP11-423H2.3	FAM172A	ARB2A	FAM172A-002,FAM172A-001,FAM172A-006,FAM172A-005	5	93446972	93447042	44.85	0	0	0	0
RP11-423H2.3	CCER2	CCER2	CCER2-001,CCER2-002	19	39402685	39402760	51.41	0.046	0	0	0
RP11-423H2.3	KIAA0195	TMEM94	KIAA0195-015,KIAA0195-014,KIAA0195-019	17	73482014	73482090	49.5	0	0	0	0
RP11-423H2.3	RP11-540H22.2	RP11-540H22.2	RP11-540H22.2-001	9	109356914	109356980	41.86	0.063	0	0.034	0	2	rs58981380,.
RP11-423H2.3	CTC-264O10.2	CTC-264O10.2	CTC-264O10.2-001	5	166547042	166547105	41.34	0	0	0	0
RP11-423H2.3	RP11-313F23.3	RP11-313F23.3	RP11-313F23.3-001	12	34299532	34299596	40.32	0.034	0	0.016	0	1	rs191499214
RP11-423H2.3	ITGA3	ITGA3	ITGA3-018,ITGA3-016,ITGA3-015,ITGA3-014	17	48154407	48154486	50.69	0	0	0.027	0	1	rs11545792
RP11-423H2.3	HDC	HDC	HDC-005	15	50546935	50546996	40.39	0.227	0.221	0.127	0
RP11-423H2.3	BNIP2	BNIP2	BNIP2-006	15	59968927	59969009	53.43	0	0	0.04	0	1	rs6151522
RP11-423H2.3	BPNT1	BPNT1	BPNT1-001	1	220265649	220265727	49.54	0.013	0	0	0
RP11-423H2.3	SPARC	SPARC	SPARC-001,SPARC-003,SPARC-005,SPARC-004,SPARC-007,SPARC-008,SPARC-201	5	151066107	151066168	39.78	0.017	0	0	0
RP11-423H2.3	RP11-222N13.1	LINC02682	RP11-222N13.1-001	11	15930272	15930353	53.04	0.013	0	0.026	0	2	rs139878850,rs142037821
RP11-423H2.3	RP11-342K6.3,GCFC2	RP11-342K6.3,GCFC2	GCFC2-009,RP11-342K6.3-001	2	75924938	75924997	37.63	0.017	0	0.018	0
RP11-423H2.3	ZFAND1	ZFAND1	ZFAND1-021,ZFAND1-020,ZFAND1-015,ZFAND1-012,ZFAND1-013,ZFAND1-003,ZFAND1-002,ZFAND1-001,ZFAND1-018	8	82633524	82633602	48.73	0.013	0	0.027	0	2	rs78991915,.
RP11-423H2.3	AC053503.6	AC053503.6	AC053503.6-001	2	220291100	220291162	39.55	0.017	0	0	0
RP11-423H2.3	RABGAP1L	RABGAP1L	RABGAP1L-020	1	174333360	174333443	52.99	0	0	0	0
RP11-423H2.3	ZP3	ZP3	ZP3-001	7	76052484	76052550	41.86	0.016	0	0	0
RP11-423H2.3	RP11-335L23.4	RP11-335L23.4	RP11-335L23.4-001	4	183997506	183997578	46.41	0	0	0.015	0	1	rs187654972
RP11-423H2.3	BPNT1	BPNT1	BPNT1-010,BPNT1-006,BPNT1-005,BPNT1-004,BPNT1-009,BPNT1-008	1	220262430	220262497	43.68	0.032	0	0.032	0	1	.
RP11-423H2.3	ZMYM2	ZMYM2	ZMYM2-001	13	20598046	20598116	45.63	0	0	0.033	0	1	rs114235386
RP11-423H2.3	TAGLN	TAGLN	TAGLN-001	11	117068743	117068799	37.94	0	0	0	0
RP11-423H2.3	IFT52	IFT52	IFT52-009	20	42223934	42223996	40.79	0	0	0	0
RP11-423H2.3	AC018690.1	AC018690.1	AC018690.1-201	2	100134712	100134772	39.2	0.177	0.017	0.017	0	1	rs182595691
RP11-423H2.3	RP3-439F8.1	LINC02925	RP3-439F8.1-001	22	46938670	46938751	53.06	0	0	0.072	0	4	rs6007932,rs117482025,rs80191149,rs147820422
RP11-423H2.3	ZNF112	ZNF112	ZNF112-003	19	44871143	44871220	49.15	0.029	0.027	0.043	0	1	rs2722747
RP11-423H2.3	UBXN6	UBXN6	UBXN6-009,UBXN6-006	19	4448559	4448617	38.99	0.066	0	0	0
RP11-423H2.3	FLOT2	FLOT2	FLOT2-009,FLOT2-008,FLOT2-011	17	27212964	27213021	36.86	0	0	0	0
RP11-423H2.3	RP11-158J3.2	RP11-158J3.2	RP11-158J3.2-001	5	63275837	63275928	59.28	0.011	0	0.024	0
RP11-423H2.3	RP11-91P24.6	RP11-91P24.6	RP11-91P24.6-001	11	77580338	77580394	36.27	0.043	0	0.084	0	5	rs199686390,.,.,rs543828171,.
RP11-423H2.3	WNT8B	WNT8B	WNT8B-001	10	102222557	102222638	51.46	0	0	0	0
RP11-423H2.3	AP001464.4	AP001464.4	AP001464.4-001	21	14387737	14387813	49.53	0.014	0	0	0
RP11-423H2.3	CUZD1	CUZD1	CUZD1-005,CUZD1-202	10	124599954	124600015	41	0	0	0	0
RP11-423H2.3	ORC4	ORC4	ORC4-005,ORC4-004,ORC4-007,ORC4-006,ORC4-001,ORC4-003,ORC4-002,ORC4-204,ORC4-203,ORC4-202,ORC4-201	2	148779034	148779097	39.31	0.053	0	0.034	0
RP11-423H2.3	RNF43	RNF43	RNF43-003,RNF43-002,RNF43-001,RNF43-007,RNF43-005,RNF43-004	17	56495199	56495280	51.46	0	0	0.013	0
RP11-423H2.3	Metazoa_SRP.272	Metazoa_SRP.272	Metazoa_SRP.272-201	15	84875323	84875389	42.51	0	0	0	0
RP11-423H2.3	UBB	UBB	UBB-201,UBB-001,UBB-003,UBB-002,UBB-005,UBB-007,UBB-006,UBB-009,UBB-008	17	16284400	16284460	38.61	0	0	0	0
RP11-423H2.3	ECEL1	ECEL1	ECEL1-005	2	233350427	233350508	51.46	0.013	0	0	0	1	rs186977640
RP11-423H2.3	GOLGB1	GOLGB1	GOLGB1-007	3	121468339	121468422	53.82	0	0	0.043	0
RP11-423H2.3	ANKFY1	ANKFY1	ANKFY1-014	17	4086758	4086839	52.22	0.013	0	0.042	0	1	rs148356795
RP11-423H2.3	RNU6-888P	RNU6-888P	RNU6-888P-201	5	137459643	137459716	46.8	0	0	0	0
RP11-423H2.3	RP3-508I15.19	RP3-508I15.19	RP3-508I15.19-001	22	39129082	39129157	47.63	0	0	0	0
RP11-423H2.3	DHX38	DHX38	DHX38-010,DHX38-009	16	72130250	72130337	56.16	0.012	0	0.025	0	1	rs184511349
RP11-423H2.3	UQCRH	UQCRH	UQCRH-005,UQCRH-003	1	46768839	46768918	51.48	0	0	0.013	0	1	rs201408120
RP11-423H2.3	RP11-321M21.4	RP11-321M21.4	RP11-321M21.4-001	18	73098081	73098165	54.14	0.012	0	0.039	0	2	rs35833081,rs34793932
RP11-423H2.3	GRM7-AS3	GRM7-AS3	GRM7-AS3-002	3	6686459	6686525	44.62	0.032	0	0.016	0
RP11-423H2.3	PITPNM1	PITPNM1	PITPNM1-012	11	67267689	67267752	40.56	0.016	0	0.034	0
RP11-423H2.3	AC005264.2	GNA15-DT	AC005264.2-001	19	3156425	3156510	53.76	0.155	0.012	0.027	0	2	.,rs62127301
RP11-423H2.3	RAB18	RAB18	RAB18-201,RAB18-202,RAB18-203,RAB18-002,RAB18-003,RAB18-001,RAB18-006,RAB18-004	10	27793235	27793326	59.4	0.011	0	0.011	0	1	rs74127323
RP11-423H2.3	RP11-520D19.2	RP11-520D19.2	RP11-520D19.2-002	3	81348510	81348576	42.51	0	0	0.032	0
RP11-423H2.3	TAF7L	TAF7L	TAF7L-001	X	100546112	100546192	54.26	0.013	0	0	0
RP11-423H2.3	NR1I3	NR1I3	NR1I3-006,NR1I3-005,NR1I3-004	1	161203625	161203688	39.43	0.27	0.096	0.078	0	4	.,.,.,.
RP11-423H2.3	NAPSA	NAPSA	NAPSA-002,NAPSA-001,NAPSA-007,NAPSA-006,NAPSA-005,NAPSA-004	19	50869413	50869476	39.31	0.017	0	0	0
RP11-423H2.3	GALNT16	GALNT16	GALNT16-005	14	69764965	69765047	51.84	0.012	0	0	0
RP11-423H2.3	LAIR2	LAIR2	LAIR2-001,LAIR2-002	19	55014630	55014687	36.66	0.107	0	0.063	0	2	rs8106825,rs137974226
RP11-423H2.3	RP11-451B8.1	RP11-451B8.1	RP11-451B8.1-001	3	87841914	87842001	54.43	0.024	0	0	0
RP11-423H2.3	RP11-810M2.2	RP11-810M2.2	RP11-810M2.2-001	17	4065563	4065645	51.84	0	0	0.041	0	3	rs116132439,rs62066533,rs12941363
RP11-423H2.3	PREPL	PREPL	PREPL-014,PREPL-015	2	44549828	44549896	44.07	0	0	0.016	0
RP11-423H2.3	TSC2	TSC2	TSC2-021,TSC2-027,TSC2-010	16	2112871	2112960	56.83	0.024	0	0.012	0	1	rs45517166
RP11-423H2.3	LYPLA1	LYPLA1	LYPLA1-010	8	54964345	54964406	39.78	0.017	0	0	0
RP11-423H2.3	PRSS53	PRSS53	PRSS53-001	16	31102578	31102664	55.77	0	0	0.024	0	1	rs7200749
RP11-423H2.3	MLXIP	MLXIP	MLXIP-011,MLXIP-010,MLXIP-008,MLXIP-009	12	122618723	122618780	37.44	0.019	0.043	0.019	0	1	.
RP11-423H2.3	RNU6-1333P	RNU6-1333P	RNU6-1333P-201	2	238938556	238938610	36.58	0.019	0	0	0	1	.
RP11-423H2.3	WLS	WLS	WLS-001,WLS-002,WLS-003,WLS-004,WLS-015,WLS-008	1	68696966	68697033	41.58	0	0	0	0
RP11-423H2.3	MATN2	MATN2	MATN2-007	8	99044740	99044803	41.98	0	0	0.036	0	2	rs144184570,rs11998362
RP11-423H2.3	FEN1,TMEM258	FEN1,TMEM258	TMEM258-005,FEN1-004,FEN1-003	11	61560053	61560113	40	0	0	0.038	0	2	rs3218835,rs174538
RP11-423H2.3	AF186996.1	AF186996.1	AF186996.1-201	3	125452126	125452208	52.61	0.029	0	0.012	0	1	rs145109953
RP11-423H2.3	Z70272.1	Z70272.1	Z70272.1-201	X	127454452	127454537	53.76	0.089	0	0	0
RP11-423H2.3	DHX57	DHX57	DHX57-003,DHX57-001,DHX57-004,DHX57-005	2	39102814	39102880	45.29	0.016	0	0.016	0.016	1	rs112767822
RP11-423H2.3	FHOD1	FHOD1	FHOD1-010,FHOD1-008,FHOD1-006	16	67265843	67265916	48.24	0.029	0	0	0
RP11-423H2.3	HBB	HBB	HBB-004	11	5250948	5251004	36.27	0.062	0.044	0	0
RP11-423H2.3	CSPP1	CSPP1	CSPP1-006	8	68085096	68085162	43.29	0	0	0.016	0
RP11-423H2.3	CD80	CD80	CD80-002,CD80-003	3	119278594	119278659	43.42	0.016	0	0	0.016
RP11-423H2.3	SEC22C	SEC22C	SEC22C-006,SEC22C-002,SEC22C-011	3	42623867	42623949	54.25	0	0	0.012	0	2	rs17074611,rs76354464
RP11-423H2.3	Metazoa_SRP.118	Metazoa_SRP.118	Metazoa_SRP.118-201	20	37978989	37979075	55.77	0.012	0	0.012	0
RP11-423H2.3	RP11-395P13.2	RP11-395P13.2	RP11-395P13.2-001	5	124701839	124701898	37.63	0.066	0	0	0
RP11-423H2.3	RPS5	RPS5	RPS5-005,RPS5-007	19	58900009	58900075	43.16	0.032	0	0.016	0	1	rs10410408
RP11-423H2.3	SC22CB-109E1.1	SC22CB-109E1.1	SC22CB-109E1.1-001	22	35448245	35448307	38.93	0.038	0.11	0.201	0	1	.
RP11-423H2.3	SCN9A	SCN9A	SCN9A-002,SCN9A-003,SCN9A-006	2	167165399	167165478	51.48	0.027	0	0	0
RP11-423H2.3	RN7SKP7	RN7SKP7	RN7SKP7-201	13	97601677	97601749	46.41	0.015	0	0.063	0	2	rs113971793,rs189156810
RP11-423H2.3	LINC00504	LINC00504	LINC00504-004	4	14721291	14721361	44.16	0	0	0.03	0	1	rs111519485
RP11-423H2.3	CCDC181	CCDC181	CCDC181-007,CCDC181-006,CCDC181-005	1	169432892	169432968	50.29	0.014	0	0.014	0
RP11-423H2.3	RP11-644F5.10,BLOC1S1,ITGA7	RP11-644F5.10,BLOC1S1,ITGA7	RP11-644F5.10-004,BLOC1S1-002,BLOC1S1-005,RP11-644F5.10-003,BLOC1S1-007,ITGA7-010,BLOC1S1-008,BLOC1S1-006,RP11-644F5.10-001,RP11-644F5.10-002,ITGA7-001,ITGA7-006,ITGA7-007	12	56109925	56110015	59	0	0	0.023	0
RP11-423H2.3	IARS	IARS1	IARS-010	9	95009490	95009557	43.01	0.015	0.072	0.033	0	1	rs181772533
RP11-423H2.3	RNY4	RNY4	RNY4-201	7	148659257	148659313	36.27	0	0	0	0
RP11-423H2.3	INF2	INF2	INF2-001	14	105156889	105156952	41.34	0	0	0.016	0	1	rs12147791
RP11-423H2.3	MANF	MANF	MANF-003,MANF-002,MANF-004	3	51422933	51423016	52.99	0.041	0	0	0
RP11-423H2.3	RP11-231D20.2	IKBKB-DT	RP11-231D20.2-004	8	42124495	42124570	48.36	0.048	0.014	0.014	0	1	rs138369006
RP11-423H2.3	RGS3	RGS3	RGS3-015,RGS3-002	9	116225794	116225875	51.46	0.013	0.013	0.013	0.013	1	rs111873762
RP11-423H2.3	C20orf195	FNDC11	C20orf195-004,C20orf195-002	20	62185631	62185694	39.31	0	0	0.016	0
RP11-423H2.3	RP11-221J22.2	RP11-221J22.2	RP11-221J22.2-002,RP11-221J22.2-001	3	101679477	101679542	41.47	0	0	0.016	0	1	rs74557796
RP11-423H2.3	ALS2CR11	C2CD6	ALS2CR11-006	2	202379934	202379997	38.69	0.099	0	0	0
RP11-423H2.3	EML2	EML2	EML2-023,EML2-022	19	46128834	46128921	56.06	0.012	0	0.012	0
RP11-423H2.3	RP11-359E8.3,RD3	RP11-359E8.3,RD3	RD3-001,RP11-359E8.3-001,RD3-002	1	211665373	211665440	41.66	0.201	0.076	0.016	0
RP11-423H2.3	LSM10	LSM10	LSM10-001,LSM10-003,LSM10-002	1	36866756	36866829	47.58	0	0	0	0
RP11-423H2.3	AGR2	AGR2	AGR2-006	7	16839981	16840056	47.62	0	0	0.046	0
RP11-423H2.3	CASP8AP2	CASP8AP2	CASP8AP2-201,CASP8AP2-004,CASP8AP2-007,CASP8AP2-006,CASP8AP2-001,CASP8AP2-003	6	90539825	90539894	45.24	0.015	0	0.015	0
RP11-423H2.3	BACH1-IT2	BACH1-IT2	BACH1-IT2-001	21	30739797	30739854	36.66	0.019	0	0.018	0	1	rs2832295
RP11-423H2.3	RP11-574K11.24,SEC24C	RP11-574K11.24,SEC24C	RP11-574K11.24-001,SEC24C-004,SEC24C-001,SEC24C-003,SEC24C-002	10	75503956	75504043	56.94	0.039	0	0.025	0	1	rs7080579
RP11-423H2.3	PAFAH2	PAFAH2	PAFAH2-006	1	26312781	26312851	44.85	0.03	0	0	0
RP11-423H2.3	RNU6ATAC25P	RNU6ATAC25P	RNU6ATAC25P-201	16	70885087	70885167	54.26	0.013	0.043	0	0
RP11-423H2.3	VPREB3	VPREB3	VPREB3-001,VPREB3-002	22	24099815	24099877	38.93	0.017	0	0	0
RP11-423H2.3	CDK14	CDK14	CDK14-201,CDK14-004,CDK14-014,CDK14-013,CDK14-003,CDK14-002	7	90336255	90336312	37.22	0.018	0.018	0.04	0.018	2	rs6465282,rs6465283
RP11-423H2.3	SLC22A7	SLC22A7	SLC22A7-005	6	43267916	43267992	48.77	0.014	0	0.014	0	1	rs70953681
RP11-423H2.3	AL591379.1	AL591379.1	AL591379.1-201	9	67093355	67093431	49.53	0	0	0	0
RP11-423H2.3	NSD1	NSD1	NSD1-013	5	176716805	176716863	36.48	0.019	0	0	0
RP11-423H2.3	DENND4C	DENND4C	DENND4C-010	9	19337524	19337585	39.78	0	0	0.018	0
RP11-423H2.3	MIR339	MIR339	MIR339-201	7	1063244	1063324	50.27	0.091	0	0.029	0	2	rs76486569,rs1881128
RP11-423H2.3	RP11-1072C15.4	RP11-1072C15.4	RP11-1072C15.4-001	17	42756247	42756319	47.19	0	0	0	0
RP11-423H2.3	LL09NC01-139C3.1	LL09NC01-139C3.1	LL09NC01-139C3.1-001	9	137033547	137033606	39.98	0.113	0.041	0.039	0	2	rs148410814,rs142504182
RP11-423H2.3	ZBTB32	ZBTB32	ZBTB32-005,ZBTB32-006,ZBTB32-001,ZBTB32-003	19	36193478	36193537	38.81	0	0	0	0
RP11-423H2.3	ZSWIM8-AS1,ZSWIM8	ZSWIM8-AS1,ZSWIM8	ZSWIM8-003,ZSWIM8-002,ZSWIM8-017,ZSWIM8-025,ZSWIM8-AS1-001	10	75560612	75560678	43.96	0	0	0.016	0	1	rs148636613
RP11-423H2.3	SYNE1	SYNE1	SYNE1-008	6	152604634	152604692	37.05	0.019	0	0.018	0	2	rs73783821,rs112914912
RP11-423H2.3	RFC4	RFC4	RFC4-010,RFC4-008	3	186522411	186522468	37.79	0.019	0	0.018	0
RP11-423H2.3	SLC6A1	SLC6A1	SLC6A1-004	3	11056590	11056672	52.61	0.012	0	0	0
RP11-423H2.3	CLDN22	CLDN22	CLDN22-001	4	184240820	184240887	43.01	0.016	0	0.033	0	1	rs61734096
RP11-423H2.3	DMPK	DMPK	DMPK-001,DMPK-003,DMPK-002,DMPK-005,DMPK-004,DMPK-007,DMPK-009,DMPK-008,DMPK-014,DMPK-012,DMPK-013,DMPK-010,DMPK-201	19	46285729	46285805	48.77	0	0	0	0
RP11-423H2.3	TMEM120B	TMEM120B	TMEM120B-007,TMEM120B-004,TMEM120B-008	12	122213140	122213227	57.82	0.025	0	0.025	0	1	rs73413708
RP11-423H2.3	RP11-176D17.3	RP11-176D17.3	RP11-176D17.3-001	1	214530439	214530524	56.28	0.025	0	0.026	0	1	rs73092358
RP11-423H2.3	P4HTM	P4HTM	P4HTM-011	3	49032197	49032260	42.61	0.036	0.017	0.017	0	2	rs4072859,rs200509192
RP11-423H2.3	ERICH6,ERICH6-AS1	ERICH6,ERICH6-AS1	ERICH6-002,ERICH6-006,ERICH6-AS1-002,ERICH6-005	3	150420720	150420798	49.52	0.014	0	0.028	0	2	.,.
RP11-423H2.3	SCAMP1	SCAMP1	SCAMP1-005	5	77709757	77709838	52.26	0	0	0	0
RP11-423H2.3	FN1	FN1	FN1-017,FN1-018,FN1-010,FN1-019	2	216230639	216230729	58.89	0.039	0	0	0	1	rs112504284
RP11-423H2.3	STRN4	STRN4	STRN4-007	19	47224661	47224740	55.44	0.013	0	0.013	0
RP11-423H2.3	RP11-588P7.1	RP11-588P7.1	RP11-588P7.1-001	14	79665557	79665630	46.12	0	0	0.014	0
RP11-423H2.3	FBLN5	FBLN5	FBLN5-009	14	92345859	92345932	47.58	0.029	0	0.015	0	1	rs574542837
RP11-423H2.3	FBN3	FBN3	FBN3-007,FBN3-010	19	8154567	8154657	58.11	0.011	0	0.023	0
RP11-423H2.3	KIF9	KIF9	KIF9-012	3	47306625	47306714	55.94	0	0	0	0
RP11-423H2.3	VAC14	VAC14	VAC14-009	16	70796715	70796783	44.75	0.031	0	0.016	0
RP11-423H2.3	IL1R2	IL1R2	IL1R2-002	2	102615617	102615685	42.71	0.031	0	0	0
RP11-423H2.3	PHF20	PHF20	PHF20-012	20	34438179	34438236	36.66	0	0.063	0.018	0	1	rs6060639
RP11-423H2.3	CAMK2B	CAMK2B	CAMK2B-011	7	44269241	44269325	54.21	0.025	0	0.058	0
RP11-423H2.3	NEK6	NEK6	NEK6-201,NEK6-001	9	127052940	127052999	39.98	0	0	0.018	0	1	rs116304983
RP11-423H2.3	EXTL2,SLC30A7	EXTL2,SLC30A7	EXTL2-001,SLC30A7-002	1	101361958	101362022	41.73	0.033	0	0.016	0	1	rs111922652
RP11-423H2.3	RN7SKP229	RN7SKP229	RN7SKP229-201	1	181810424	181810497	46.8	0.015	0	0.014	0	1	rs192972463
RP11-423H2.3	RSPH10B2	RSPH10B2	RSPH10B2-002	7	6806424	6806499	49.14	0	0	0.014	0	1	rs62441779
RP11-423H2.3	LYPLA2	LYPLA2	LYPLA2-001,LYPLA2-002,LYPLA2-004,LYPLA2-007	1	24116377	24116438	40.2	0.192	0.017	0.035	0
RP11-423H2.3	PLEKHM1	PLEKHM1	PLEKHM1-007	17	43533973	43534045	47.84	0.014	0	0.014	0
RP11-423H2.3	BCR	BCR	BCR-015	22	23624458	23624531	46.8	0	0	0.014	0	1	rs150228154
RP11-423H2.3	CLEC4D	CLEC4D	CLEC4D-002	12	8661444	8661505	41	0	0	0.037	0	1	ss1388076536
RP11-423H2.3	PSG7,PSG2	PSG7,PSG2	PSG2-006,PSG2-005,PSG2-001,PSG7-202	19	43586898	43586962	40.95	0.016	0	0	0
RP11-423H2.3	C1orf228	ARMH1	C1orf228-006	1	45163219	45163288	43.78	0	0	0	0
RP11-423H2.3	AC005237.4	SNED1-AS1	AC005237.4-001	2	242003566	242003650	56.68	0.116	0	0	0
RP11-423H2.3	ZNF264	ZNF264	ZNF264-007,ZNF264-006,ZNF264-005,ZNF264-004,ZNF264-001,ZNF264-201	19	57703178	57703267	58.61	0.011	0.011	0.036	0.011	2	rs2302059,rs77125234
RP11-423H2.3	SSC5D	SSC5D	SSC5D-001,SSC5D-003,SSC5D-201	19	55999862	55999930	44.07	0	0	0	0
RP11-423H2.3	SNAP23	SNAP23	SNAP23-001,SNAP23-015,SNAP23-014,SNAP23-012,SNAP23-011,SNAP23-010,SNAP23-008,SNAP23-009,SNAP23-020,SNAP23-201	15	42787805	42787888	52.99	0.013	0	0.012	0	1	rs8027746
RP11-423H2.3	PPCDC	PPCDC	PPCDC-011	15	75339731	75339815	56.68	0.026	0	0.012	0	1	rs181367672
RP11-423H2.3	BARD1	BARD1	BARD1-202,BARD1-203,BARD1-206,BARD1-204,BARD1-205,BARD1-003,BARD1-005,BARD1-008	2	215674425	215674512	55.3	0.078	0.012	0	0.012	1	.
RP11-423H2.3	NOLC1	NOLC1	NOLC1-009,NOLC1-008,NOLC1-003,NOLC1-004,NOLC1-007	10	103909459	103909520	39.6	0	0	0	0
RP11-423H2.3	AP000719.1	AP000719.1	AP000719.1-201	11	71613225	71613307	51.79	0.057	0.041	0.057	0	3	rs180695952,rs186607429,rs191359556
RP11-423H2.3	CYP4V2	CYP4V2	CYP4V2-002	4	187118456	187118535	50.69	0.027	0	0.043	0	1	rs72646261
RP11-423H2.3	CHMP4C,ZFAND1	CHMP4C,ZFAND1	ZFAND1-005,ZFAND1-007,ZFAND1-006,CHMP4C-001,ZFAND1-010,ZFAND1-011,ZFAND1-009,ZFAND1-008	8	82644600	82644679	51.48	0	0	0.027	0	1	rs6993702
RP11-423H2.3	ZKSCAN7	ZKSCAN7	ZKSCAN7-001,ZKSCAN7-003,ZKSCAN7-002,ZKSCAN7-005,ZKSCAN7-004,ZKSCAN7-006,ZKSCAN7-008	3	44596494	44596590	59.15	0.011	0.011	0.022	0.011	1	rs117606082
RP11-423H2.3	MIR1273H	MIR1273H	MIR1273H-201	16	24213321	24213402	52.26	0.013	0	0.058	0	4	rs151242688,rs140516885,rs9938077,rs113583407
RP11-423H2.3	STARD13-IT1	STARD13-IT1	STARD13-IT1-001	13	33740496	33740572	48.75	0.028	0	0	0
RP11-423H2.3	UGT2B7	UGT2B7	UGT2B7-002,UGT2B7-201,UGT2B7-001	4	69959859	69959916	37.44	0	0	0	0
RP11-423H2.3	RP11-69C17.4	LINC02662	RP11-69C17.4-001	10	2232629	2232704	48.38	0	0.014	0	0
RP11-423H2.3	LINC01233,ZNF98	LINC01233,ZNF98	LINC01233-001,LINC01233-003,LINC01233-002,ZNF98-005,ZNF98-004	19	22715497	22715589	57.83	0.038	0	0.011	0	1	rs2304138
RP11-423H2.3	COL17A1	COL17A1	COL17A1-002	10	105795432	105795505	46.08	0.015	0	0.015	0	1	rs144278810
RP11-423H2.3	GBGT1	GBGT1	GBGT1-003,GBGT1-002,GBGT1-004,GBGT1-007	9	136039270	136039360	58.11	0.037	0	0	0
RP11-423H2.3	STC2	STC2	STC2-004	5	172755004	172755093	57.72	0	0	0.012	0
RP11-423H2.3	AC083949.1	EML4-AS1	AC083949.1-002	2	42396851	42396930	51.48	0	0	0	0
RP11-423H2.3	ELFN1-AS1	ELFN1-AS1	ELFN1-AS1-001,ELFN1-AS1-002	7	1785011	1785091	52.67	0.013	0	0.013	0
RP11-423H2.3	SPSB2,LRRC23	SPSB2,LRRC23	LRRC23-014,SPSB2-003,LRRC23-011,SPSB2-004,SPSB2-005	12	6982451	6982530	49.92	0.013	0	0.028	0	2	ss1388025489,ss1388025494
RP11-423H2.3	AC104820.2	LINC01934	AC104820.2-003	2	181967618	181967688	44.85	0	0	0.032	0	1	rs10198925
RP11-423H2.3	CSNK1A1	CSNK1A1	CSNK1A1-008,CSNK1A1-009	5	148895868	148895934	41.2	0.016	0	0.034	0	1	.
RP11-423H2.3	RN7SL22P	RN7SL22P	RN7SL22P-201	9	35670976	35671043	43.01	0.016	0	0.015	0	1	.
RP11-423H2.3	IFT43	IFT43	IFT43-009	14	76487447	76487524	51.46	0.013	0.014	0.013	0
RP11-423H2.3	CMB9-52H4.1	CMB9-52H4.1	CMB9-52H4.1-001	11	70552157	70552244	55.19	0	0	0.037	0	2	rs144663572,rs146708837
RP11-423H2.3	DONSON	DONSON	DONSON-011	21	34956351	34956409	37.83	0.039	0.019	0	0
RP11-423H2.3	GNG4	GNG4	GNG4-002	1	235759473	235759543	44.93	0.015	0.016	0.015	0	1	.
RP11-423H2.3	BMP7	BMP7	BMP7-001	20	55841450	55841523	46.08	0.014	0	0	0
RP11-423H2.3	AC096772.6	AC096772.6	AC096772.6-001	2	208687550	208687614	39.69	0	0	0	0
RP11-423H2.3	LMO7	LMO7	LMO7-017,LMO7-005,LMO7-007,LMO7-012,LMO7-002	13	76331913	76331976	38.69	0	0.036	0	0
RP11-423H2.3	RP11-525G13.2,UCK2	RP11-525G13.2,UCK2	RP11-525G13.2-001,UCK2-003	1	165872677	165872741	40.32	0	0	0	0
RP11-423H2.3	SPI1	SPI1	SPI1-001,SPI1-002,SPI1-003,SPI1-004	11	47398780	47398853	47.52	0.029	0.014	0.014	0.014	1	rs10838700
RP11-423H2.3	RP11-357K6.2	LINC02439	RP11-357K6.2-001	12	119270135	119270214	51.48	0.028	0	0.041	0	1	rs76522991
RP11-423H2.3	ZNF43	ZNF43	ZNF43-001,ZNF43-010,ZNF43-012	19	22022124	22022215	59.28	0.025	0.023	0.023	0
RP11-423H2.3	RP11-381O7.3	RP11-381O7.3	RP11-381O7.3-006	9	67032047	67032133	56.63	0	0	0	0
RP11-423H2.3	LPAR6	LPAR6	LPAR6-201,LPAR6-002,LPAR6-006,LPAR6-005	13	48989405	48989470	41.47	0.253	0	0	0
RP11-423H2.3	RP11-9G1.3	PCDH10-DT	RP11-9G1.3-001	4	134071891	134071969	50.31	0.013	0	0.013	0	1	rs201815764
RP11-423H2.3	BFAR	BFAR	BFAR-006	16	14743449	14743532	52.99	0	0	0	0
RP11-423H2.3	TTLL5	TTLL5	TTLL5-012	14	76202625	76202683	37.83	0	0	0	0
RP11-423H2.3	SENP2	SENP2	SENP2-014,SENP2-011,SENP2-010	3	185327500	185327586	55.77	0.039	0	0	0
RP11-423H2.3	FANCA	FANCA	FANCA-007	16	89868650	89868711	40.39	0.037	0	0.018	0
RP11-423H2.3	WISP3	CCN6	WISP3-002,WISP3-003,WISP3-001,WISP3-007,WISP3-005,WISP3-201,WISP3-203	6	112374312	112374396	54.99	0.025	0	0.012	0
RP11-423H2.3	PRDX2	PRDX2	PRDX2-006,PRDX2-002,PRDX2-001	19	12912671	12912765	59.52	0	0	0.011	0	1	rs35501398
RP11-423H2.3	ZNF286B	ZNF286B	ZNF286B-201,ZNF286B-006,ZNF286B-010,ZNF286B-009,ZNF286B-003	17	18585439	18585503	41.58	0.036	0	0.016	0	1	rs4924907
RP11-423H2.3	PIGK	PIGK	PIGK-001,PIGK-002,PIGK-003,PIGK-005	1	77686310	77686368	37.05	0	0	0	0	2	.,.
RP11-423H2.3	RNF220	RNF220	RNF220-005	1	45113731	45113796	41.47	0	0.033	0.016	0.033	1	rs4660817
RP11-423H2.3	MIR3118-4	MIR3118-4	MIR3118-4-201	15	21037287	21037375	58.21	0.025	0	0	0
RP11-423H2.3	FAM118A	FAM118A	FAM118A-013	22	45728609	45728664	36.18	0.019	0	0.066	0
RP11-423H2.3	UNC45A	UNC45A	UNC45A-018	15	91484130	91484200	45.54	0.015	0	0	0	1	rs200948462
RP11-423H2.3	CTD-2281E23.1	CTD-2281E23.1	CTD-2281E23.1-001	8	1251808	1251891	55.48	0.041	0.013	0.013	0.013	1	rs6558440
RP11-423H2.3	NCEH1	NCEH1	NCEH1-001,NCEH1-202,NCEH1-003,NCEH1-002,NCEH1-201	3	172430196	172430255	38.22	0.06	0	0.039	0	2	rs146170110,rs137888472
RP11-423H2.3	RP11-216P16.5	RP11-216P16.5	RP11-216P16.5-001	12	121535126	121535189	39.94	0.059	0	0	0
RP11-423H2.3	FTSJ3,PSMC5	FTSJ3,PSMC5	FTSJ3-015,PSMC5-016	17	61905111	61905190	50.69	0.013	0	0.013	0	1	rs182284542
RP11-423H2.3	THUMPD1	THUMPD1	THUMPD1-002,THUMPD1-001,THUMPD1-005,THUMPD1-004	16	20752662	20752746	53.38	0.013	0	0	0
RP11-423H2.3	TFEC	TFEC	TFEC-009,TFEC-201	7	115611506	115611582	50.29	0.014	0	0.03	0
RP11-423H2.3	FIS1	FIS1	FIS1-003,FIS1-004,FIS1-006	7	100888389	100888470	53.06	0.028	0	0	0
RP11-423H2.3	BAP1	BAP1	BAP1-008,BAP1-201	3	52439478	52439554	51.05	0.017	0.11	0	0
RP11-423H2.3	THOC5	THOC5	THOC5-015	22	29941701	29941772	46.73	0.014	0	0	0
RP11-423H2.3	COX6B1	COX6B1	COX6B1-002,COX6B1-003,COX6B1-004,COX6B1-005	19	36139702	36139779	49.92	0	0	0	0
RP11-423H2.3	MTG2	MTG2	MTG2-002,MTG2-011	20	60757691	60757755	41.09	0	0.037	0.016	0.037	1	rs17526410
RP11-423H2.3	RP11-142A23.1	RP11-142A23.1	RP11-142A23.1-001	8	73105553	73105637	53.38	0.179	0	0.027	0	2	rs10087207,rs10087210
RP11-423H2.3	DUS4L	DUS4L	DUS4L-007,DUS4L-001	7	107201421	107201508	57.02	0	0	0	0	1	rs144905817
RP11-423H2.3	uc_338.36,SMARCA4	uc_338.36,SMARCA4	uc_338.36-201,SMARCA4-006,SMARCA4-013	19	11141096	11141177	54.67	0.063	0	0	0
RP11-423H2.3	DNHD1	DNHD1	DNHD1-011	11	6565174	6565238	41.73	0	0	0	0
RP11-423H2.3	RP11-264B14.1	BCAS3-AS1	RP11-264B14.1-001	17	59146694	59146754	40	0.017	0	0.059	0	1	rs146110109
RP11-423H2.3	RPL13A	RPL13A	RPL13A-010,RPL13A-012	19	49994683	49994769	58.34	0	0	0	0
RP11-423H2.3	RN7SL638P	RN7SL638P	RN7SL638P-201	20	18569995	18570068	46.85	0	0	0	0	1	rs145080173
RP11-423H2.3	ANO1	ANO1	ANO1-008	11	69986622	69986684	40.79	0	0	0	0	1	rs201206366
RP11-423H2.3	UNC13C	UNC13C	UNC13C-004	15	54553731	54553797	42.51	0.071	0	0.016	0
RP11-423H2.3	LINC01029	LINC01029	LINC01029-002	18	75684318	75684396	50.31	0.028	0	0	0
RP11-423H2.3	DAB1-AS1	DAB1-AS1	DAB1-AS1-019,DAB1-AS1-020	1	58339859	58339939	51.87	0	0	0.013	0	1	rs114468966
RP11-423H2.3	AC104534.2	AC104534.2	AC104534.2-001	19	39309730	39309793	41.81	0.017	0	0	0
RP11-423H2.3	FBXW2	FBXW2	FBXW2-001	9	123538887	123538955	44.07	0	0.015	0.031	0.015	1	rs114047354
RP11-423H2.3	RP11-2I17.4	RP11-2I17.4	RP11-2I17.4-001	15	72448526	72448611	53.76	0.012	0	0.04	0	1	rs71395064
RP11-423H2.3	TNRC18	TNRC18	TNRC18-002	7	5467596	5467682	55.77	0	0	0.012	0
RP11-423H2.3	PSMD1	PSMD1	PSMD1-008	2	232033844	232033902	36.48	0.019	0	0	0	1	rs79664534
RP11-423H2.3	SPATC1	SPATC1	SPATC1-002,SPATC1-001	8	145083560	145083630	44.85	0.03	0	0.015	0
RP11-423H2.3	ICAM2	ICAM2	ICAM2-006,ICAM2-007,ICAM2-005,ICAM2-003,ICAM2-008	17	62097622	62097680	36.48	0	0	0	0
RP11-423H2.3	RP11-440L14.3	RP11-440L14.3	RP11-440L14.3-001	4	830973	831058	53.68	0	0	0.012	0	1	rs193108433
RP11-423H2.3	ERBB3	ERBB3	ERBB3-001,ERBB3-006	12	56470463	56470538	47.62	0	0	0.014	0
RP11-423H2.3	RP11-383M4.6	RP11-383M4.6	RP11-383M4.6-002,RP11-383M4.6-001	9	84592033	84592124	58.5	0.053	0	0	0
RP11-423H2.3	MTRNR2L4	MTRNR2L4	MTRNR2L4-001	16	3425880	3425968	54.81	0.014	0	0	0	3	.,.,rs146097947
RP11-423H2.3	GTF2B	GTF2B	GTF2B-005,GTF2B-004,GTF2B-003,GTF2B-002	1	89357074	89357140	43.16	0	0	0.032	0	2	rs12748743,rs115071576
RP11-423H2.3	KRTAP5-1	KRTAP5-1	KRTAP5-1-001	11	1606362	1606450	56.55	0.012	0	0.012	0	1	rs144700999
RP11-423H2.3	TRAPPC12	TRAPPC12	TRAPPC12-015	2	3477230	3477289	38.22	0	0	0.017	0.017	1	rs10208539
RP11-423H2.3	ANKS3	ANKS3	ANKS3-028	16	4748528	4748602	47.23	0.044	0	0.029	0
RP11-423H2.3	LINC00446	LINC00446	LINC00446-002	13	78585608	78585687	49.92	0	0	0.013	0
RP11-423H2.3	POR	POR	POR-010,POR-011	7	75610713	75610773	40	0	0.017	0.017	0.017	1	rs2286819
RP11-423H2.3	C5orf47	C5orf47	C5orf47-002	5	173397435	173397496	37.8	0.017	0.017	0.017	0
RP11-423H2.3	C3orf18	C3orf18	C3orf18-006,C3orf18-010	3	50604117	50604188	49.56	0	0	0.014	0	1	rs112637491
RP11-423H2.3	KIFC3	KIFC3	KIFC3-014	16	57897115	57897190	47.62	0.064	0.028	0.014	0	3	.,.,.
RP11-423H2.3	OSBPL7	OSBPL7	OSBPL7-010	17	45885939	45886006	44.22	0.016	0	0.015	0	1	rs201378531
RP11-423H2.3	CCDC176	BBOF1	CCDC176-008	14	74521835	74521905	44.85	0	0	0.015	0	1	rs62005112
RP11-423H2.3	ZFP64	ZFP64	ZFP64-006	20	50794557	50794629	47.92	0.051	0	0	0
RP11-423H2.3	AC231657.1	AC231657.1	AC231657.1-201	X	49012723	49012817	59.52	0.011	0.011	0.023	0.011	3	.,rs188454131,rs192885017
RP11-423H2.3	PCDHGC3	PCDHGC3	PCDHGC3-003,PCDHGC3-004,PCDHGC3-005,PCDHGC3-006	5	140853620	140853684	40.32	0.037	0	0	0
RP11-423H2.3	RHOH	RHOH	RHOH-015,RHOH-014	4	40200164	40200229	42.77	0	0	0.017	0	1	rs187852992
RP11-423H2.3	FAM177A1	FAM177A1	FAM177A1-003,FAM177A1-004,FAM177A1-005	14	35515857	35515936	50.7	0.013	0	0.028	0	2	rs142982614,rs2295103
RP11-423H2.3	RN7SKP133	RN7SKP133	RN7SKP133-201	5	17343042	17343108	43.16	0.016	0	0.016	0	1	rs186219950
RP11-423H2.3	AP000781.1	AP000781.1	AP000781.1-201	11	57126664	57126739	49.14	0.014	0.014	0.014	0.014	1	rs4938863
RP11-423H2.3	PPIE,HPCAL4	PPIE,HPCAL4	HPCAL4-001,HPCAL4-202,HPCAL4-201,PPIE-008	1	40156614	40156692	50.31	0	0	0	0
RP11-423H2.3	RP11-378I6.1	RP11-378I6.1	RP11-378I6.1-001	9	19926258	19926317	38.22	0.084	0	0.039	0
RP11-423H2.3	AC005775.2	MADCAM1-AS1	AC005775.2-001	19	509571	509646	48.36	0.063	0	0.066	0	3	rs56835304,rs144578185,rs73919610
RP11-423H2.3	POLR3G	POLR3G	POLR3G-006	5	89764825	89764892	42.9	0	0	0.032	0	1	rs114890936
RP11-423H2.3	CKMT1A	CKMT1A	CKMT1A-006,CKMT1A-007,CKMT1A-004,CKMT1A-005,CKMT1A-002,CKMT1A-003,CKMT1A-001	15	43985618	43985685	44.35	0	0	0	0
RP11-423H2.3	COL4A2	COL4A2	COL4A2-002	13	111120006	111120073	44.35	0	0	0.032	0	2	rs79603296,rs35010366
RP11-423H2.3	VEGFC	VEGFC	VEGFC-002	4	177650741	177650797	36.27	0	0	0	0
RP11-423H2.3	TRAV10	TRAV10	TRAV10-001	14	22290870	22290951	51.46	0.013	0	0	0
RP11-423H2.3	KRBA1	KRBA1	KRBA1-003,KRBA1-007,KRBA1-004	7	149418025	149418106	51.46	0.013	0	0	0
RP11-423H2.3	LACTBL1	LACTBL1	LACTBL1-001	1	23295019	23295088	45.83	0.015	0.015	0.016	0	1	rs10917336
RP11-423H2.3	OS9	OS9	OS9-023	12	58111938	58112020	55.07	0	0	0	0
RP11-423H2.3	ZNF84	ZNF84	ZNF84-014,ZNF84-002,ZNF84-003,ZNF84-013	12	133614339	133614414	48.38	0.014	0	0	0
RP11-423H2.3	ALKBH6,AC002116.8	ALKBH6,AC002116.8	ALKBH6-015,ALKBH6-007,ALKBH6-011,ALKBH6-005,ALKBH6-003,ALKBH6-002,ALKBH6-001,AC002116.8-001,ALKBH6-019,ALKBH6-022,ALKBH6-021,ALKBH6-009,ALKBH6-008	19	36507200	36507258	38.99	0	0	0.018	0.018	1	rs150545376
RP11-423H2.3	SNORA24,SNHG8	SNORA24B,SNHG8	SNORA24-201,SNHG8-004,SNHG8-005,SNHG8-002,SNHG8-003,SNHG8-001	4	119199724	119199808	53.3	0.066	0.013	0.027	0.013	2	rs13144419,rs190268296
RP11-423H2.3	COPE	COPE	COPE-011,COPE-003	19	19023691	19023749	37.62	0.018	0	0	0
RP11-423H2.3	RP11-8P11.3	INSYN1-AS1	RP11-8P11.3-001	15	74061714	74061799	55.38	0	0.012	0	0
RP11-423H2.3	HPS4	HPS4	HPS4-011,HPS4-010,HPS4-003,HPS4-009	22	26877692	26877768	48.01	0.029	0	0.029	0
RP11-423H2.3	LINC01498	LINC01498	LINC01498-003	12	108869044	108869132	58.21	0.024	0	0.012	0	3	rs201731474,rs139456251,rs148747428
RP11-423H2.3	TBC1D16,CTD-2529O21.1	TBC1D16,CTD-2529O21.1	TBC1D16-005,CTD-2529O21.1-001	17	77965985	77966049	40.45	0.035	0	0	0	1	rs151087920
RP11-423H2.3	FAM150A	ALKAL1	FAM150A-001	8	53478282	53478371	56.83	0.012	0.012	0	0
RP11-423H2.3	KHDC1	KHDC1	KHDC1-005,KHDC1-006	6	74018507	74018582	49.14	0	0	0.028	0	2	rs143282747,rs78737961
RP11-423H2.3	KCNN3	KCNN3	KCNN3-003	1	154840170	154840240	44.85	0.104	0	0.015	0	1	rs192987362
RP11-423H2.3	VGLL4	VGLL4	VGLL4-009	3	11675103	11675168	42.12	0.06	0	0.016	0	2	.,rs202003379
RP11-423H2.3	USP17L19	USP17L19	USP17L19-001,USP17L19-201	4	9251972	9252048	48.77	0.16	0	0	0
RP11-423H2.3	CTA-929C8.7	CTA-929C8.7	CTA-929C8.7-001	22	27713264	27713332	44.75	0.035	0	0	0
RP11-423H2.3	RABGAP1	RABGAP1	RABGAP1-004	9	125850049	125850115	44.47	0	0	0.016	0	1	rs79182648
RP11-423H2.3	GPR107	GPR107	GPR107-202,GPR107-001,GPR107-003,GPR107-201,GPR107-005	9	132816099	132816162	39.94	0.016	0	0.016	0	1	rs114600235
RP11-423H2.3	SNORA26.5	SNORA26.5	SNORA26.5-201	20	5105261	5105331	44.16	0.286	0	0	0
RP11-423H2.3	METTL16	METTL16	METTL16-006	17	2323549	2323606	36.1	0	0	0.018	0
RP11-423H2.3	EIF1B	EIF1B	EIF1B-004,EIF1B-003,EIF1B-002,EIF1B-001	3	40351496	40351572	48	0.029	0	0.029	0.013	1	rs144416524
RP11-423H2.3	DNALI1	DNALI1	DNALI1-002	1	38025342	38025402	38.18	0.038	0	0	0
RP11-423H2.3	RP11-57H12.5	RP11-57H12.5	RP11-57H12.5-004,RP11-57H12.5-005,RP11-57H12.5-003	1	95731764	95731836	47.19	0.015	0	0.015	0	1	rs7525863
RP11-423H2.3	MIR3670-2	MIR3670-2	MIR3670-2-201	16	16400076	16400142	42.62	0	0	0	0
RP11-423H2.3	GRAMD3	GRAMD2B	GRAMD3-009	5	125707211	125707289	51.09	0	0	0	0
RP11-423H2.3	RP11-307E17.8	RP11-307E17.8	RP11-307E17.8-001	9	97094673	97094743	44.85	0.094	0.03	0.015	0	1	rs56062008
RP11-423H2.3	RP11-840I19.3	MAX-AS1	RP11-840I19.3-001,RP11-840I19.3-003,RP11-840I19.3-002	14	65556480	65556557	47.62	0.02	0	0.027	0
RP11-423H2.3	ZNF407	ZNF407	ZNF407-001,ZNF407-201,ZNF407-006	18	72339750	72339839	56.83	0.013	0.08	0.117	0	5	.,.,rs6650702,rs190039899,rs140593809
RP11-423H2.3	OR51V1	OR51V1	OR51V1-001	11	5221641	5221708	43.01	0	0	0.085	0	1	rs11512276
RP11-423H2.3	ATG2B	ATG2B	ATG2B-005,ATG2B-007	14	96760843	96760911	44.07	0.031	0	0	0
RP11-423H2.3	RP11-473E2.4	RP11-473E2.4	RP11-473E2.4-001	9	137417513	137417577	40.95	0.016	0	0.055	0	2	rs146383811,rs139548262
RP11-423H2.3	PPARA	PPARA	PPARA-006,PPARA-007	22	46564223	46564286	40.95	0.053	0	0.056	0	2	rs4253647,rs4253648
RP11-423H2.3	CDC20B,MIR449A,MIR449B	CDC20B,MIR449A,MIR449B	MIR449A-201,MIR449B-201,CDC20B-002	5	54468789	54468868	52.27	0.014	0	0.013	0	1	rs111684551
RP11-423H2.3	CD276	CD276	CD276-015	15	73976785	73976866	52.26	0	0	0	0
RP11-423H2.3	HHIPL2	HHIPL2	HHIPL2-001	1	222720580	222720650	46.33	0	0	0.03	0	1	rs141142661
RP11-423H2.3	SMG6	SMG6	SMG6-013,SMG6-015,SMG6-014	17	2143723	2143810	57.89	0	0	0.012	0
RP11-423H2.3	SORBS1	SORBS1	SORBS1-010	10	97253325	97253382	38.59	0.038	0	0.018	0	1	rs79167614
RP11-423H2.3	BMPER	BMPER	BMPER-005	7	34080441	34080498	36.1	0	0	0	0
RP11-423H2.3	EPS8L1	EPS8L1	EPS8L1-004,EPS8L1-005	19	55587202	55587292	57.22	0.012	0	0	0
RP11-423H2.3	RP11-557H15.4	LINC03002	RP11-557H15.4-003	6	134982350	134982413	39.94	0	0	0	0
RP11-423H2.3	TRIM22	TRIM22	TRIM22-002	11	5718910	5718985	46.13	0.031	0	0.014	0	1	rs12421805
RP11-423H2.3	DCAF12	DCAF12	DCAF12-002,DCAF12-003	9	34124859	34124921	40.79	0.017	0.017	0.017	0.017	1	rs2275003
RP11-423H2.3	DCLRE1C	DCLRE1C	DCLRE1C-015,DCLRE1C-014	10	14972262	14972328	43.29	0.032	0.016	0	0	1	.
RP11-423H2.3	CYFIP2	CYFIP2	CYFIP2-027	5	156725110	156725184	47.23	0	0	0	0
RP11-423H2.3	IGKV3OR2-268	IGKV3OR2-268	IGKV3OR2-268-001	2	87562359	87562420	40.39	0	0	0	0
RP11-423H2.3	ATP13A2	ATP13A2	ATP13A2-004	1	17318831	17318909	53.45	0	0	0	0
RP11-423H2.3	RP11-826F13.1	RP11-826F13.1	RP11-826F13.1-001	11	70446506	70446570	40.95	0.094	0.016	0.016	0
RP11-423H2.3	UBAP1	UBAP1	UBAP1-001,UBAP1-003	9	34178940	34179020	52.67	0.027	0	0.013	0.013	1	rs9650705
RP11-423H2.3	RP11-875O11.1	RHOBTB2-AS1	RP11-875O11.1-001	8	22877092	22877186	58.59	0	0	0.022	0
RP11-423H2.3	ZNF432	ZNF432	ZNF432-006	19	52597617	52597693	49.5	0.014	0	0.03	0	2	rs10601632,rs12327748
RP11-423H2.3	SMG6	SMG6	SMG6-023	17	1975118	1975176	38.41	0	0	0	0
RP11-423H2.3	LPHN2	ADGRL2	LPHN2-011,LPHN2-010,LPHN2-013,LPHN2-015,LPHN2-007,LPHN2-005,LPHN2-008,LPHN2-009,LPHN2-021	1	81768772	81768845	46.85	0.029	0	0.014	0	1	rs41342048
RP11-423H2.3	NECAB3,C20orf144	NECAB3,C20orf144	NECAB3-014,NECAB3-015,C20orf144-001,NECAB3-008,NECAB3-007	20	32251246	32251314	43.39	0.033	0	0	0
RP11-423H2.3	NECAP1	NECAP1	NECAP1-003,NECAP1-008,NECAP1-007,NECAP1-005	12	8235290	8235358	42.04	0.015	0	0.016	0	1	ss1388061613
RP11-423H2.3	CTD-2561F5.1	CTD-2561F5.1	CTD-2561F5.1-001	14	101720804	101720868	42.37	0	0	0	0
RP11-423H2.3	RNU6-644P	RNU6-644P	RNU6-644P-201	5	115527284	115527356	46.41	0.029	0	0	0
RP11-423H2.3	ZNF302,SCGB2B2	ZNF302,SCGB2B2	SCGB2B2-001,ZNF302-011,ZNF302-201,ZNF302-010,ZNF302-012,ZNF302-008,ZNF302-009,ZNF302-006,ZNF302-004,ZNF302-005,ZNF302-002,ZNF302-003,ZNF302-013,ZNF302-001	19	35166891	35166975	54.14	0.174	0.025	0.126	0.012	7	rs112257898,rs117941525,rs117074795,rs113803359,rs11670385,rs145466910,rs187262834
RP11-423H2.3	ERVH48-1	ERVH48-1	ERVH48-1-201	21	44342831	44342892	40.8	0.061	0	0.018	0
RP11-423H2.3	PSG11	PSG11	PSG11-005	19	43530074	43530143	43.78	0.111	0.031	0.048	0	1	rs113205987
RP11-423H2.3	LY86-AS1	LY86-AS1	LY86-AS1-006	6	6492111	6492170	38.81	0.017	0	0.057	0	1	rs184899630
RP11-423H2.3	RNU7-121P	RNU7-121P	RNU7-121P-201	1	40190911	40190993	50.22	0.03	0	0.043	0	3	rs511866,rs2746051,rs2780907
RP11-423H2.3	TIMM13	TIMM13	TIMM13-002,TIMM13-001	19	2427587	2427654	43.68	0	0	0.032	0	1	rs116240498
RP11-423H2.3	AC159540.1	APPAT	AC159540.1-003,AC159540.1-010	2	98091505	98091575	47.03	0.015	0	0	0
RP11-423H2.3	CS	CS	CS-026,CS-021,CS-022	12	56676404	56676470	43.16	0	0	0.016	0
RP11-423H2.3	MIR1302-8,CCDC180	MIR1302-8,CCDC180	MIR1302-8-201,CCDC180-014	9	100128296	100128366	44.16	0.015	0	0.015	0
RP11-423H2.3	GPR123	ADGRA1	GPR123-002	10	134916937	134917007	44.16	0.015	0	0.015	0	1	rs12246004
RP11-423H2.3	C5orf64	C5orf64	C5orf64-201,C5orf64-002	5	60979812	60979893	51.41	0.089	0.107	0.075	0	3	rs2441135,.,.
RP11-423H2.3	GABRG2	GABRG2	GABRG2-002,GABRG2-001,GABRG2-006	5	161494570	161494632	39.55	0.117	0	0	0
RP11-423H2.3	MAB21L3	MAB21L3	MAB21L3-002	1	116666737	116666819	54.27	0.027	0	0.027	0	1	rs144435957
RP11-423H2.3	RN7SL368P	RN7SL368P	RN7SL368P-201	19	44167930	44168002	45.7	0.139	0.192	0.267	0	2	rs60664277,rs4251837
RP11-423H2.3	SLC45A4,RP11-10J21.3,RP11-10J21.4	SLC45A4,SLC45A4-AS1,RP11-10J21.4	RP11-10J21.4-001,RP11-10J21.3-001,SLC45A4-003	8	142264738	142264826	57.33	0	0	0	0
RP11-423H2.3	PNMT	PNMT	PNMT-002,PNMT-001	17	37824981	37825068	57.89	0.012	0	0.012	0	1	rs75107531
RP11-423H2.3	PAK4	PAK4	PAK4-008,PAK4-007	19	39664732	39664807	49.85	0.09	0	0.014	0	1	rs145521731
RP11-423H2.3	RAD21	RAD21	RAD21-008	8	117881150	117881210	38.02	0.017	0	0.017	0	3	rs199567823,rs199567823,.
RP11-423H2.3	ATP9A	ATP9A	ATP9A-002	20	50348803	50348875	46.46	0.015	0	0.031	0	1	rs73135656
RP11-423H2.3	TMED7	TMED7	TMED7-003	5	114968144	114968231	56.06	0.047	0	0	0
RP11-423H2.3	PNLIP	PNLIP	PNLIP-002	10	118303243	118303301	37.83	0	0	0.018	0	1	rs141144579
RP11-423H2.3	CLNK	CLNK	CLNK-001	4	10689261	10689324	40.07	0.107	0.016	0.101	0.016	4	rs4501214,rs4550919,rs138235862,rs73216749
RP11-423H2.3	CCDC113	CFAP263	CCDC113-002,CCDC113-003,CCDC113-001,CCDC113-004,CCDC113-201	16	58283991	58284077	54.05	0.024	0	0	0
RP11-423H2.3	NOL4	NOL4	NOL4-011,NOL4-010	18	31739124	31739213	58.61	0	0	0	0
RP11-423H2.3	DHRS4	DHRS4	DHRS4-007,DHRS4-006	14	24422801	24422894	58.21	0.023	0	0.023	0	2	rs144314906,rs191427019
RP11-423H2.3	MRPL23	MRPL23	MRPL23-006	11	1968674	1968745	48.14	0.015	0	0	0
RP11-423H2.3	RP11-404P21.3	RP11-404P21.3	RP11-404P21.3-001	14	96735700	96735761	38.56	0	0	0	0
RP11-423H2.3	BMP7	BMP7	BMP7-005	20	55799508	55799587	51.48	0.028	0	0.013	0	1	rs139042533
RP11-423H2.3	ZNF182	ZNF182	ZNF182-201	X	47850642	47850697	36.43	0	0	0	0	1	.
RP11-423H2.3	HARBI1,ATG13	HARBI1,ATG13	HARBI1-002,HARBI1-003,HARBI1-001,ATG13-034,ATG13-031,ATG13-030,ATG13-032,ATG13-008,ATG13-004,ATG13-005,ATG13-006,ATG13-007,ATG13-001,ATG13-003,ATG13-026,ATG13-027,ATG13-024,ATG13-025,ATG13-022,ATG13-023,ATG13-028,ATG13-029	11	46638761	46638850	56.83	0.011	0	0.011	0	1	rs191845906
RP11-423H2.3	LINC01438	LINC01438	LINC01438-001	4	111716277	111716339	39.55	0.017	0	0.057	0.017	2	rs4833456,rs79058752
RP11-423H2.3	HOXC6	HOXC6	HOXC6-001	12	54422939	54423017	51.08	0	0	0	0
RP11-423H2.3	C2orf27A	NBEAP2	C2orf27A-002	2	132495129	132495214	57.94	0.03	0.041	0.012	0
RP11-423H2.3	DCHS2	DCHS2	DCHS2-004,DCHS2-003	4	155276322	155276400	51.88	0.014	0	0.013	0
RP11-423H2.3	RN7SL602P	RN7SL602P	RN7SL602P-201	2	35034461	35034519	37.05	0	0	0	0
RP11-423H2.3	DNAJA3,RP11-295D4.4	DNAJA3,RP11-295D4.4	DNAJA3-201,DNAJA3-001,RP11-295D4.4-001	16	4475919	4475979	39.8	0	0	0	0
RP11-423H2.3	FBXW12	FBXW12	FBXW12-005,FBXW12-004,FBXW12-003,FBXW12-002,FBXW12-001	3	48411346	48411407	39.17	0	0	0	0
RP11-423H2.3	PDGFB	PDGFB	PDGFB-002	22	39638832	39638923	57.6	0.011	0	0.037	0	1	rs116525229
RP11-423H2.3	GNB4	GNB4	GNB4-006	3	179130939	179130997	37.62	0.067	0	0.062	0	2	rs200153341,.
RP11-423H2.3	HLA-A	HLA-A	HLA-A-202,HLA-A-201,HLA-A-003,HLA-A-002,HLA-A-005,HLA-A-004,HLA-A-007,HLA-A-006	6	29910588	29910669	53.04	0	0.06	0.122	0	6	.,rs12721675,rs1059438,rs3173429,rs41559117,rs707910
RP11-423H2.3	RP11-669N7.2	TMEM132D-AS1	RP11-669N7.2-001,RP11-669N7.2-002,RP11-669N7.2-003,RP11-669N7.2-004,RP11-669N7.2-005,RP11-669N7.2-006,RP11-669N7.2-007	12	129595122	129595198	49.5	0.029	0	0.014	0
RP11-423H2.3	RP11-6N17.3	RP11-6N17.3	RP11-6N17.3-001	17	46013096	46013187	58.37	0.231	0.04	0.025	0	2	.,.
RP11-423H2.3	RNY1P9	RNY1P9	RNY1P9-201	22	20831648	20831712	41.73	0	0	0.016	0
RP11-423H2.3	CNR2	CNR2	CNR2-001	1	24242470	24242528	37.25	0	0	0	0
RP11-423H2.3	SKIV2L	SKIC2	SKIV2L-007	6	31931876	31931939	41.98	0.036	0	0	0
RP11-423H2.3	AC117444.1	AC117444.1	AC117444.1-201	3	96385624	96385707	52.16	0.041	0.012	0.041	0	2	rs189483446,rs4857042
RP11-423H2.3	MXRA7	MXRA7	MXRA7-006	17	74683659	74683735	50.29	0.028	0	0.013	0	1	rs2286590
RP11-423H2.3	NUPL1	NUP58	NUPL1-014,NUPL1-007,NUPL1-005,NUPL1-011,NUPL1-010,NUPL1-013,NUPL1-012,NUPL1-002	13	25875893	25875972	49.92	0.013	0	0.013	0	1	rs113070714
RP11-423H2.3	CD160	CD160	CD160-002,CD160-201,CD160-004	1	145706966	145707023	36.1	0	0	0	0
RP11-423H2.3	AL117187.1	AL117187.1	AL117187.1-201	14	95798895	95798982	56.06	0.039	0	0.012	0	1	rs114412877
RP11-423H2.3	ACSBG1	ACSBG1	ACSBG1-011,ACSBG1-010,ACSBG1-009	15	78538945	78539020	49.85	0.029	0.014	0	0
RP11-423H2.3	ZC3H12D	ZC3H12D	ZC3H12D-004,ZC3H12D-002	6	149804025	149804113	55.68	0.024	0.012	0.024	0	1	rs148468252
RP11-423H2.3	KSR1	KSR1	KSR1-011,KSR1-015	17	25908142	25908206	41.58	0	0	0.033	0	1	.
RP11-423H2.3	ZNF418	ZNF418	ZNF418-201,ZNF418-007,ZNF418-003,ZNF418-011,ZNF418-010,ZNF418-008	19	58446305	58446383	51.09	0	0.014	0	0.014
RP11-423H2.3	ABCC11	ABCC11	ABCC11-008	16	48233562	48233648	54.91	0.106	0	0.025	0	1	rs148806728
RP11-423H2.3	NFASC	NFASC	NFASC-016,NFASC-004,NFASC-015	1	204947863	204947920	37.22	0	0	0.067	0	1	rs116145346
RP11-423H2.3	C5orf64	C5orf64	C5orf64-202	5	60937887	60937979	59.67	0	0	0.064	0	4	rs78764712,rs62365023,rs143301196,rs16893212
RP11-423H2.3	TMEM41B	TMEM41B	TMEM41B-001,TMEM41B-002,TMEM41B-003,TMEM41B-004,TMEM41B-005,TMEM41B-201	11	9336124	9336218	58.59	0.011	0.011	0.051	0.011	4	rs116886507,rs182581272,rs75582454,.
RP11-423H2.3	ALDH3A1	ALDH3A1	ALDH3A1-011	17	19648067	19648142	48.36	0.014	0	0	0
RP11-423H2.3	KB-1043D8.8	KB-1043D8.8	KB-1043D8.8-001	8	97155611	97155694	53.82	0	0	0.012	0
RP11-423H2.3	ASB16	ASB16	ASB16-001,ASB16-003,ASB16-002	17	42245769	42245843	47.23	0	0	0.014	0	1	rs146642972
RP11-423H2.3	AGAP10	AGAP9	AGAP10-001	10	48922984	48923046	39.55	0.021	0	0	0
RP11-423H2.3	TDRD5	TDRD5	TDRD5-001	1	179560904	179560982	49.54	0	0	0	0
RP11-423H2.3	CCZ1B	CCZ1B	CCZ1B-014	7	6838121	6838178	37.22	0	0	0.018	0
RP11-423H2.3	SOAT1	SOAT1	SOAT1-202,SOAT1-201	1	179262896	179262985	55.94	0	0	0.024	0	2	rs184360611,rs115977574
RP11-423H2.3	RFT1	RFT1	RFT1-005,RFT1-002,RFT1-001	3	53164312	53164403	58.37	0.038	0	0.011	0
RP11-423H2.3	RP13-415G19.2	RP13-415G19.2	RP13-415G19.2-001	17	39822329	39822420	58.37	0.012	0	0.011	0
RP11-423H2.3	CPSF3L	INTS11	CPSF3L-042	1	1257336	1257427	57.6	0.023	0	0.012	0	1	rs41285826
RP11-423H2.3	PDGFC	PDGFC	PDGFC-006	4	157698668	157698735	43.01	0.08	0	0.015	0	1	rs56337355
RP11-423H2.3	RP11-527J8.1	RP11-527J8.1	RP11-527J8.1-001	2	100020674	100020731	36.86	0.018	0	0	0
RP11-423H2.3	FAM149B1	FAM149B1	FAM149B1-006,FAM149B1-002	10	74969164	74969228	40.95	0	0	0	0
RP11-423H2.3	USO1,G3BP2	USO1,G3BP2	G3BP2-016,G3BP2-015,G3BP2-014,G3BP2-013,USO1-007,USO1-001	4	76650357	76650436	49.14	0	0	0.013	0	1	rs138513100
RP11-423H2.3	RP11-752L20.5	LINC02507	RP11-752L20.5-001	4	148485866	148485922	36.83	0.018	0.019	0	0	1	.
RP11-423H2.3	HBB	HBB	HBB-001,HBB-002,HBB-003	11	5247975	5248046	44.6	0	0	0.031	0
RP11-423H2.3	GANAB	GANAB	GANAB-009,GANAB-008	11	62407158	62407225	42.24	0.033	0.016	0.033	0	1	rs113618920
RP11-423H2.3	ZNF839	ZNF839	ZNF839-007,ZNF839-008	14	102800518	102800602	52.54	0.026	0	0	0
RP11-423H2.3	MSX2	MSX2	MSX2-002	5	174152333	174152390	36.29	0	0	0	0
RP11-423H2.3	PTPN20A	PTPN20	PTPN20A-019	10	48801388	48801457	43.78	0.015	0	0.015	0
RP11-423H2.3	AC012506.1	AC012506.1	AC012506.1-001	2	23557301	23557363	39.55	0.017	0.017	0	0.017
RP11-423H2.3	RP11-615J4.3	RP11-615J4.3	RP11-615J4.3-001	3	111215563	111215630	42.24	0.078	0	0	0
RP11-423H2.3	RN7SL771P	RN7SL771P	RN7SL771P-201	7	140345512	140345588	51	0.029	0	0.028	0	1	rs111249668
RP11-423H2.3	KLHL6	KLHL6	KLHL6-003	3	183264303	183264361	37.62	0	0	0.018	0	1	rs116370161
RP11-423H2.3	IGSF11	IGSF11	IGSF11-001,IGSF11-003,IGSF11-009	3	118865109	118865196	56.16	0	0	0.024	0	2	rs147862138,rs147690853
RP11-423H2.3	GRM3	GRM3	GRM3-004,GRM3-005,GRM3-001,GRM3-002	7	86274399	86274493	59.52	0	0	0.037	0	3	rs147830921,rs115158808,rs114093855
RP11-423H2.3	RNF130	RNF130	RNF130-007	5	179408250	179408311	39	0	0	0.017	0	1	rs73810493
RP11-423H2.3	DYNC1I2	DYNC1I2	DYNC1I2-021,DYNC1I2-022,DYNC1I2-016,DYNC1I2-010,DYNC1I2-017,DYNC1I2-027,DYNC1I2-013,DYNC1I2-001,DYNC1I2-002,DYNC1I2-003,DYNC1I2-004,DYNC1I2-005,DYNC1I2-006,DYNC1I2-014,DYNC1I2-018,DYNC1I2-015,DYNC1I2-012,DYNC1I2-020,DYNC1I2-026,DYNC1I2-011	2	172542591	172542649	37.05	0.019	0	0.019	0
RP11-423H2.3	RUSC2	RUSC2	RUSC2-201,RUSC2-002	9	35536783	35536850	43.56	0.033	0	0.035	0
RP11-423H2.3	AC004813.1	AC004813.1	AC004813.1-201	12	120354775	120354836	39	0	0	0.017	0
RP11-423H2.3	OXR1	OXR1	OXR1-015	8	107694471	107694531	39.8	0	0	0	0
RP11-423H2.3	ZBTB49,LYAR	ZBTB49,LYAR	LYAR-201,ZBTB49-002,ZBTB49-001,ZBTB49-006,ZBTB49-004,LYAR-002,LYAR-001	4	4292998	4293074	48.75	0	0	0.028	0	1	rs116349931
RP11-423H2.3	YEATS2	YEATS2	YEATS2-006	3	183522752	183522814	40.17	0.039	0	0	0
RP11-423H2.3	CC2D2A	CC2D2A	CC2D2A-002,CC2D2A-003,CC2D2A-013,CC2D2A-006,CC2D2A-004,CC2D2A-005,CC2D2A-008,CC2D2A-009,CC2D2A-201,CC2D2A-202	4	15470841	15470926	52.92	0	0	0	0
RP11-423H2.3	MIR3197	MIR3197	MIR3197-201	21	42539396	42539458	39.55	0.057	0	0.017	0	1	rs180748018
RP11-423H2.3	CD109	CD109	CD109-202,CD109-201	6	74403582	74403640	37.25	0.081	0	0.037	0	2	rs3846754,rs187968808
RP11-423H2.3	RALYL	RALYL	RALYL-008,RALYL-003	8	85616630	85616702	44.27	0.091	0	0.032	0	1	rs191723822
RP11-423H2.3	RP1-124C6.1	LINC02518	RP1-124C6.1-002	6	113757534	113757598	39.16	0.017	0	0.016	0	1	rs139645293
RP11-423H2.3	APOBEC3D,APOBEC3C	APOBEC3D,APOBEC3C	APOBEC3C-001,APOBEC3C-002,APOBEC3D-201	22	39410401	39410492	57.6	0.024	0	0.024	0	1	rs6001380
RP11-423H2.3	PRAMEF20	PRAMEF20	PRAMEF20-001	1	13742233	13742306	46.85	0.017	0	0	0
RP11-423H2.3	DDR1	DDR1	DDR1-008,DDR1-055,DDR1-052,DDR1-051	6	30861007	30861086	53.06	0	0	0.013	0
RP11-423H2.3	MYO1C	MYO1C	MYO1C-021	17	1370727	1370791	41.58	0.016	0	0.099	0	3	rs45624734,rs45484695,rs118068886
RP11-423H2.3	ISCA1	ISCA1	ISCA1-002	9	88898263	88898334	47.44	0	0	0	0
RP11-423H2.3	SLC17A8	SLC17A8	SLC17A8-002,SLC17A8-001	12	100748986	100749048	38.93	0.039	0.116	0.017	0
RP11-423H2.3	PLXDC1	PLXDC1	PLXDC1-006,PLXDC1-020	17	37263196	37263269	46.8	0.029	0	0	0
RP11-423H2.3	GLMN,RPAP2	GLMN,RPAP2	GLMN-003,GLMN-002,GLMN-001,RPAP2-001,RPAP2-002	1	92764535	92764623	56.55	0.012	0	0.012	0
RP11-423H2.3	AP000439.3	LINC02747	AP000439.3-001	11	69294332	69294390	39.58	0.018	0	0	0
RP11-423H2.3	WDR60	DYNC2I1	WDR60-001	7	158649469	158649544	49.14	0.014	0	0	0
RP11-423H2.3	TNPO2	TNPO2	TNPO2-016,TNPO2-201,TNPO2-009,TNPO2-001	19	12835899	12835968	44.54	0	0.015	0.032	0
RP11-423H2.3	RPRD1B	RPRD1B	RPRD1B-007,RPRD1B-008,RPRD1B-009	20	36693355	36693421	42.51	0.035	0	0	0
RP11-423H2.3	APEX1,OSGEP	APEX1,OSGEP	OSGEP-004,OSGEP-005,APEX1-009,APEX1-008,APEX1-021,APEX1-020,APEX1-005,APEX1-003,APEX1-002,OSGEP-014,APEX1-007,APEX1-006,APEX1-012,APEX1-013,APEX1-014,APEX1-015,APEX1-016,APEX1-017,APEX1-018,APEX1-019,OSGEP-006,OSGEP-001	14	20924089	20924152	41.98	0	0	0.059	0
RP11-423H2.3	CCHCR1	CCHCR1	CCHCR1-029,CCHCR1-009	6	31127323	31127390	45.02	0.015	0	0	0
RP11-423H2.3	SMPD2	SMPD2	SMPD2-002,SMPD2-003	6	109761834	109761895	38.4	0	0	0	0
RP11-423H2.3	TUBE1	TUBE1	TUBE1-009,TUBE1-008,TUBE1-005,TUBE1-004,TUBE1-007,TUBE1-006,TUBE1-001,TUBE1-003,TUBE1-002	6	112408607	112408676	44.46	0.032	0.015	0.07	0.015	3	rs6568714,rs147330886,rs182369129
RP11-423H2.3	MMP14	MMP14	MMP14-008	14	23308240	23308313	47.52	0.094	0	0	0
RP11-423H2.3	CLSTN1	CLSTN1	CLSTN1-005	1	9809534	9809603	45.94	0	0	0.015	0
RP11-423H2.3	ANO2	ANO2	ANO2-008	12	5982380	5982444	39.69	0.038	0	0.091	0
RP11-423H2.3	NAALADL1	NAALADL1	NAALADL1-009,NAALADL1-008,NAALADL1-018,NAALADL1-016,NAALADL1-017,NAALADL1-014,NAALADL1-012,NAALADL1-004,NAALADL1-010,NAALADL1-006,NAALADL1-007	11	64815030	64815116	54.91	0	0	0	0
RP11-423H2.3	RP11-785F11.1	LINC02510	RP11-785F11.1-001	4	138113981	138114052	45.31	0.03	0	0.051	0	1	rs146083046
RP11-423H2.3	NFE2L1	NFE2L1	NFE2L1-001,NFE2L1-003,NFE2L1-002,NFE2L1-010,NFE2L1-011	17	46125692	46125776	53.3	0	0	0	0
RP11-423H2.3	XX-C2158C12.2	XX-C2158C12.2	XX-C2158C12.2-001	6	171032720	171032796	48.75	0	0	0	0
RP11-423H2.3	CCDC144NL,RNU6-1178P	CCDC144NL,RNU6-1178P	CCDC144NL-001,RNU6-1178P-201	17	20799667	20799756	57.72	0.087	0	0.011	0	1	rs4338843
RP11-423H2.3	NCSTN	NCSTN	NCSTN-008,NCSTN-009,NCSTN-012,NCSTN-011	1	160319614	160319671	37.83	0	0	0.018	0
RP11-423H2.3	PRR5	PRR5	PRR5-008,PRR5-007	22	45125209	45125276	42.24	0	0	0.016	0
RP11-423H2.3	TMLHE	TMLHE	TMLHE-002,TMLHE-006	X	154845755	154845845	57.08	0.037	0.036	0.078	0	9	rs500911,rs11396863,rs55763745,.,.,.,.,.,.
RP11-423H2.3	FUBP1,DNAJB4	FUBP1,DNAJB4	DNAJB4-003,FUBP1-002,FUBP1-003	1	78445181	78445245	39.69	0	0	0	0
RP11-423H2.3	RP5-887A10.1	LINC01781	RP5-887A10.1-001	1	81105570	81105635	40.82	0	0	0.017	0	1	rs74468391
RP11-423H2.3	HLA-DQB1	HLA-DQB1	HLA-DQB1-010,HLA-DQB1-009	6	32629992	32630067	49.1	0	0	0.029	0	3	rs68027833,.,rs71542429
RP11-423H2.3	FAM133B	FAM133B	FAM133B-009,FAM133B-003,FAM133B-002,FAM133B-001,FAM133B-006,FAM133B-005,FAM133B-004	7	92219310	92219387	49.92	0	0	0	0
RP11-423H2.3	NXPE3	NXPE3	NXPE3-202	3	101519684	101519746	39.55	0	0	0.017	0
RP11-423H2.3	LYPD1	LYPD1	LYPD1-003	2	133427529	133427599	44.93	0.015	0	0.015	0	1	rs184607068
RP11-423H2.3	GLB1	GLB1	GLB1-015	3	33082176	33082239	41.18	0.016	0.016	0.034	0.016	2	rs6805519,rs6781225
RP11-423H2.3	AC079235.1	AC079235.1	AC079235.1-201	2	227987557	227987640	53.82	0.046	0.013	0	0	4	rs201204986,rs6731013,rs6731013,rs139252107
RP11-423H2.3	RN7SL676P	RN7SL676P	RN7SL676P-201	12	56264649	56264725	49.5	0	0	0.013	0	1	rs11171688
RP11-423H2.3	ALPI	ALPI	ALPI-001,ALPI-002	2	233319469	233319547	49.54	0.013	0.013	0	0	3	rs72482105,rs2853411,rs147000866
RP11-423H2.3	RNU6-638P	RNU6-638P	RNU6-638P-201	17	76694220	76694280	38.78	0.255	0	0.164	0	4	rs77706587,rs74001209,rs186497127,rs112185778
RP11-423H2.3	ALDH1A1	ALDH1A1	ALDH1A1-002	9	75655549	75655606	36.1	0.096	0.038	0.019	0	1	rs184210605
RP11-423H2.3	MTMR10	MTMR10	MTMR10-004	15	31268586	31268647	39.17	0.039	0	0	0
RP11-423H2.3	AC020594.5	AC020594.5	AC020594.5-001	2	33791309	33791369	39.8	0	0	0	0
RP11-423H2.3	SEPN1,RP1-317E23.6	SELENON,RP1-317E23.6	SEPN1-003,RP1-317E23.6-001	1	26138973	26139066	58.21	0.023	0.011	0.024	0	2	rs67185218,rs565376328
RP11-423H2.3	EFCAB14	EFCAB14	EFCAB14-001	1	47184664	47184740	49.53	0.029	0	0	0
RP11-423H2.3	MLEC	MLEC	MLEC-006	12	121134176	121134242	43.29	0	0	0.016	0
RP11-423H2.3	SPATA13	SPATA13	SPATA13-002	13	24798464	24798521	36.86	0	0	0.018	0	1	rs41314440
RP11-423H2.3	RN7SL350P	RN7SL350P	RN7SL350P-201	8	100629533	100629591	36.08	0.018	0	0.018	0	1	rs151265871
RP11-423H2.3	COL22A1	COL22A1	COL22A1-201	8	139898658	139898727	43.78	0.015	0	0	0
RP11-423H2.3	MT1X	MT1X	MT1X-004,MT1X-003,MT1X-002,MT1X-001	16	56716247	56716314	40.92	0	0	0.015	0	1	rs77783428
RP11-423H2.3	SNX8	SNX8	SNX8-005	7	2346724	2346791	44.22	0.055	0	0	0
RP11-423H2.3	KLC3	KLC3	KLC3-005	19	45833443	45833507	39.69	0.341	0.055	0.017	0	1	rs73034739
RP11-423H2.3	DCAF8,RP11-574F21.2	DCAF8,DCAF8-DT	DCAF8-004,DCAF8-005,DCAF8-006,DCAF8-007,DCAF8-003,DCAF8-010,DCAF8-018,DCAF8-008,DCAF8-009,RP11-574F21.2-001	1	160232255	160232313	36.67	0	0	0	0
RP11-423H2.3	GDAP1L1	GDAP1L1	GDAP1L1-204,GDAP1L1-201,GDAP1L1-202,GDAP1L1-203,GDAP1L1-006,GDAP1L1-004,GDAP1L1-005,GDAP1L1-001	20	42876017	42876089	47.19	0	0	0	0
RP11-423H2.3	SCARA5	SCARA5	SCARA5-003,SCARA5-004	8	27849869	27849949	50.27	0	0	0.041	0	2	rs148285337,rs116872498
RP11-423H2.3	RP1-90J20.2	RP1-90J20.2	RP1-90J20.2-001	6	2914391	2914470	52.27	0.013	0	0.013	0
RP11-423H2.3	RN7SL860P	RN7SL860P	RN7SL860P-201	19	22781351	22781432	54.67	0.013	0	0	0
RP11-423H2.3	RP11-138H11.1	DTNA-AS1	RP11-138H11.1-001	18	32348258	32348328	44.93	0.015	0	0.033	0	2	rs8097824,rs199630352
RP11-423H2.3	RNU6-565P	RNU6-565P	RNU6-565P-201	7	37390448	37390506	38.41	0.037	0.018	0.018	0.018	1	rs2724017
RP11-423H2.3	DOCK5	DOCK5	DOCK5-011	8	25248674	25248743	43.85	0.036	0.016	0.053	0	1	.
RP11-423H2.3	TIAM2	TIAM2	TIAM2-017	6	155442912	155442993	53.04	0	0	0	0
RP11-423H2.3	MYO18A	MYO18A	MYO18A-003	17	27503864	27503927	43.25	0	0	0	0
RP11-423H2.3	PPP1R14D	PPP1R14D	PPP1R14D-001,PPP1R14D-002	15	41124235	41124307	47.84	0	0	0.014	0
RP11-423H2.3	RAB19	RAB19	RAB19-201,RAB19-002	7	140103013	140103083	47.03	0	0	0.032	0
RP11-423H2.3	RP11-181G12.4,C1orf86	RP11-181G12.4,FAAP20	C1orf86-004,RP11-181G12.4-001,C1orf86-014	1	2143932	2143999	43.56	0.015	0	0	0
RP11-423H2.3	RP11-395D3.1	RP11-395D3.1	RP11-395D3.1-001	9	89246595	89246658	40.7	0.196	0.017	0.017	0.017	1	rs7864895
RP11-423H2.3	UBR4	UBR4	UBR4-009	1	19404219	19404281	40.79	0.017	0	0.057	0	3	rs139572839,rs200477276,rs10158669
RP11-423H2.3	VASP	VASP	VASP-009	19	46025383	46025455	49.37	0.014	0	0.066	0	3	rs2301284,rs2301285,rs180948966
RP11-423H2.3	MAPK10	MAPK10	MAPK10-003,MAPK10-020,MAPK10-021	4	87377371	87377432	39.78	0.017	0	0	0
RP11-423H2.3	YEATS2	YEATS2	YEATS2-007	3	183524742	183524804	40.17	0	0	0.017	0
RP11-423H2.3	SNORD114-20,SNORD113.4	SNORD114-20,SNORD113.4	SNORD113.4-201,SNORD114-20-201	14	101444109	101444165	36.27	0.018	0.018	0.039	0	2	rs142565612,rs12884449
RP11-423H2.3	MIR3143,HIST1H2AH,HIST1H2BK	MIR3143,H2AC12,H2BC12	MIR3143-201,HIST1H2BK-001,HIST1H2AH-001	6	27114468	27114552	53.38	0	0	0.026	0	1	rs12207760
RP11-423H2.3	UNC13A	UNC13A	UNC13A-001,UNC13A-002	19	17798911	17798981	44.85	0	0	0	0
RP11-423H2.3	ORM1	ORM1	ORM1-002	9	117085574	117085637	41.98	0.016	0.016	0.053	0	3	rs184349299,rs188438363,rs74594458
RP11-423H2.3	RN7SL385P	RN7SL385P	RN7SL385P-201	22	38068346	38068424	50.3	0.013	0	0.013	0	1	rs76883032
RP11-423H2.3	FAM209B	FAM209B	FAM209B-001	20	55105062	55105132	42.78	0.015	0.015	0	0
RP11-423H2.3	RP11-33B1.3	RP11-33B1.3	RP11-33B1.3-001	4	120376318	120376384	44.47	0.034	0.016	0.034	0	2	rs28450134,rs4001185
RP11-423H2.3	CMC1	CMC1	CMC1-006	3	28302072	28302139	43.56	0	0	0.015	0	1	rs148479027
RP11-423H2.3	XRCC1	XRCC1	XRCC1-006,XRCC1-003,XRCC1-002	19	44080803	44080887	54.99	0	0	0	0
RP11-423H2.3	RGS14	RGS14	RGS14-003,RGS14-002,RGS14-004,RGS14-007,RGS14-009,RGS14-008	5	176793534	176793606	46.46	0	0	0.014	0	1	rs73804309
RP11-423H2.3	TDRD12	TDRD12	TDRD12-002	19	33307836	33307898	40.79	0	0	0.017	0
RP11-423H2.3	CNOT1	CNOT1	CNOT1-005,CNOT1-020	16	58663272	58663339	44.35	0	0	0	0
RP11-423H2.3	AF064858.11	AF064858.11	AF064858.11-001	21	40382644	40382729	53.76	0.086	0	0	0
RP11-423H2.3	RP5-1051H14.2	LINC02663	RP5-1051H14.2-001	10	9801091	9801154	41.18	0	0	0.074	0	3	rs3740219,rs181980683,rs116235279
RP11-423H2.3	RP11-136F16.1	NAV3-AS1	RP11-136F16.1-001	12	78486283	78486339	36.83	0.021	0.018	0.018	0	1	.
RP11-423H2.3	CTD-2516F10.4,PPFIBP2	CTD-2516F10.4,PPFIBP2	CTD-2516F10.4-001,PPFIBP2-015	11	7593374	7593449	48.36	0.028	0.014	0.029	0.014	3	rs150441487,rs6578876,rs6578877
RP11-423H2.3	ERH	ERH	ERH-004,ERH-003,ERH-001	14	69864144	69864213	45.14	0.015	0	0.015	0	1	rs114017496
RP11-423H2.3	MIR124-2HG	MIR124-2HG	MIR124-2HG-002,MIR124-2HG-005	8	65290502	65290566	40.45	0.017	0	0.016	0	1	rs116183535
RP11-423H2.3	CSRP2BP	KAT14	CSRP2BP-007,CSRP2BP-001	20	18120295	18120352	38.35	0.02	0	0	0
RP11-423H2.3	SLCO1A2	SLCO1A2	SLCO1A2-014,SLCO1A2-015,SLCO1A2-013	12	21547485	21547546	39	0.145	0.017	0.167	0	1	rs145358731
RP11-423H2.3	SNX14	SNX14	SNX14-020	6	86224938	86224997	37.63	0.019	0	0.041	0	2	rs189037789,.
RP11-423H2.3	MIR6080	MIR6080	MIR6080-002	17	62776813	62776871	40.74	0.018	0	0	0
RP11-423H2.3	ZNF782	ZNF782	ZNF782-004,ZNF782-005	9	99639226	99639287	38.4	0.024	0	0.037	0	1	.
RP11-423H2.3	FBXL2	FBXL2	FBXL2-015,FBXL2-014	3	33331518	33331587	44.46	0.016	0	0.015	0	1	rs187859577;rs11339837
RP11-423H2.3	CSMD2	CSMD2	CSMD2-007	1	34288672	34288745	46.8	0.014	0	0.029	0	2	rs141418686,rs57404424
RP11-423H2.3	RBFOX3	RBFOX3	RBFOX3-004	17	77513512	77513577	44.06	0.017	0	0	0
RP11-423H2.3	RP11-334C17.5	RP11-334C17.5	RP11-334C17.5-004,RP11-334C17.5-001,RP11-334C17.5-003	17	78180691	78180783	59.67	0.023	0	0	0
RP11-423H2.3	MMS22L,RP3-418C23.2	MMS22L,RP3-418C23.2	RP3-418C23.2-001,MMS22L-008,MMS22L-006,MMS22L-007,MMS22L-005,MMS22L-002,MMS22L-010,MMS22L-001	6	97730832	97730897	42.77	0.016	0.016	0	0.016
RP11-423H2.3	RP11-154H23.5	RP11-154H23.5	RP11-154H23.5-001	3	71617119	71617207	55.57	0.233	0.051	0.037	0
RP11-423H2.3	SFTA3	SFTA3	SFTA3-010,SFTA3-004	14	36946590	36946657	42.24	0.032	0.016	0.052	0.016	2	rs148096346,rs3825634
RP11-423H2.3	NKX2-2	NKX2-2	NKX2-2-001	20	21495983	21496062	52.26	0.057	0	0	0
RP11-423H2.3	PPFIA1	PPFIA1	PPFIA1-021	11	70194428	70194489	39	0.017	0	0.017	0
RP11-423H2.3	RP11-94I2.4	RP11-94I2.4	RP11-94I2.4-001,RP11-94I2.4-002	1	147493730	147493810	51.07	0.151	0	0	0
RP11-423H2.3	CYSLTR1	CYSLTR1	CYSLTR1-002,CYSLTR1-201	X	77584999	77585057	37.83	0	0	0.018	0	2	.,rs190056318
RP11-423H2.3	STXBP6	STXBP6	STXBP6-007	14	25478730	25478797	43.01	0.015	0	0.052	0	1	rs59675442
RP11-423H2.3	ARHGAP11B	ARHGAP11B	ARHGAP11B-005,ARHGAP11B-004	15	30916600	30916662	40.17	0.064	0	0	0
RP11-423H2.3	SNORA31.15	SNORA31.15	SNORA31.15-201	9	26797031	26797087	36.27	0.118	0	0.019	0
RP11-423H2.3	AGER	AGER	AGER-008,AGER-009,AGER-002,AGER-003,AGER-001,AGER-006,AGER-007,AGER-004,AGER-005,AGER-201,AGER-202,AGER-203,AGER-204,AGER-205,AGER-206	6	32152014	32152077	41.34	0	0	0	0
RP11-423H2.3	CAPN10	CAPN10	CAPN10-017	2	241531404	241531473	43.09	0	0	0	0
RP11-423H2.3	ZBTB38	ZBTB38	ZBTB38-019	3	141148108	141148185	49.15	0.027	0.013	0.044	0.013	3	rs6440007,rs189398070,rs115037602
RP11-423H2.3	KIAA0907	KHDC4	KIAA0907-010,KIAA0907-003,KIAA0907-009,KIAA0907-008	1	155906795	155906852	37.44	0.109	0	0.04	0	1	.
RP11-423H2.3	Y_RNA.28	Y_RNA.28	Y_RNA.28-201	X	135655150	135655204	36.04	0	0	0	0
RP11-423H2.3	PRPF40B	PRPF40B	PRPF40B-016,PRPF40B-012	12	50031022	50031104	53.46	0.027	0	0	0
RP11-423H2.3	SLAMF8	SLAMF8	SLAMF8-004	1	159803093	159803157	42.21	0	0	0.076	0	1	rs114443420
RP11-423H2.3	HDLBP	HDLBP	HDLBP-004,HDLBP-033	2	242202445	242202520	49.1	0	0	0	0
RP11-423H2.3	TTLL3	TTLL3	TTLL3-021,TTLL3-006,TTLL3-029,TTLL3-020	3	9855830	9855890	38.78	0.1	0	0.018	0
RP11-423H2.3	SYTL1	SYTL1	SYTL1-006,SYTL1-005	1	27675898	27675967	45.94	0.015	0	0.031	0.016	1	rs34639587
RP11-423H2.3	FAM13A	FAM13A	FAM13A-019,FAM13A-020	4	89658914	89658984	47.03	0	0	0.015	0
RP11-423H2.3	LIMS1	LIMS1	LIMS1-201,LIMS1-014	2	109269888	109269969	52.26	0.013	0	0	0
RP11-423H2.3	MIR1-1HG,MIR1-1	MIR1-1HG,MIR1-1	MIR1-1-201,MIR1-1HG-001	20	61148334	61148400	43.82	0.016	0.032	0.05	0.032	3	rs4508677,rs149568612,rs6122015
RP11-423H2.3	MIR324	MIR324	MIR324-201	17	7129118	7129184	43.82	0.034	0	0.074	0	1	rs201451263
RP11-423H2.3	NPY1R	NPY1R	NPY1R-008	4	164265049	164265140	58.5	0.011	0	0.023	0	2	rs149127945,rs143239715
RP11-423H2.3	RP11-474G23.2	RP11-474G23.2	RP11-474G23.2-001	2	68405730	68405794	40.95	0.017	0	0	0
RP11-423H2.3	FOCAD	FOCAD	FOCAD-001	9	20657889	20657965	51.05	0.014	0	0	0
RP11-423H2.3	MEF2BNB,MEF2BNB-MEF2B	BORCS8,BORCS8-MEF2B	MEF2BNB-010,MEF2BNB-MEF2B-008,MEF2BNB-MEF2B-201	19	19296172	19296229	37.44	0.018	0.018	0.094	0.018	4	rs78256734,rs114890963,rs4808185,rs4808186
RP11-423H2.3	Y_RNA.173,ZSCAN5A	Y_RNA.173,ZSCAN5A	ZSCAN5A-021,ZSCAN5A-020,ZSCAN5A-019,ZSCAN5A-009,ZSCAN5A-008,ZSCAN5A-014,ZSCAN5A-015,ZSCAN5A-005,ZSCAN5A-010,ZSCAN5A-013,Y_RNA.173-201	19	56829085	56829165	51.07	0	0	0	0
RP11-423H2.3	SEPHS2	SEPHS2	SEPHS2-001	16	30456738	30456807	44.54	0	0	0.016	0	1	rs201906865
RP11-423H2.3	ARHGAP27	ARHGAP27	ARHGAP27-011	17	43514222	43514279	36.86	0.018	0	0	0
RP11-423H2.3	IKBIP,APAF1	IKBIP,APAF1	APAF1-007,APAF1-001,APAF1-002,IKBIP-003,IKBIP-002,IKBIP-001,APAF1-202,APAF1-201	12	99038368	99038444	48.01	0.013	0	0.013	0	1	rs142533643
RP11-423H2.3	Y_RNA.447	Y_RNA.447	Y_RNA.447-201	7	4852717	4852778	39.17	0.058	0	0	0	1	.
RP11-423H2.3	BHLHE40,BHLHE40-AS1	BHLHE40,BHLHE40-AS1	BHLHE40-AS1-001,BHLHE40-AS1-003,BHLHE40-AS1-002,BHLHE40-003,BHLHE40-002,BHLHE40-001	3	5020280	5020368	56.55	0	0	0	0
RP11-423H2.3	HECTD4	HECTD4	HECTD4-013	12	112671475	112671534	38.81	0	0	0	0
RP11-423H2.3	MAPK15	MAPK15	MAPK15-002,MAPK15-003,MAPK15-007	8	144798920	144798993	46.08	0.014	0.029	0.029	0
RP11-423H2.3	RN7SL62P	RN7SL62P	RN7SL62P-201	1	53180376	53180442	40.55	0.181	0.016	0	0
RP11-423H2.3	CLNK	CLNK	CLNK-201	4	10602885	10602944	38.22	0.018	0	0	0
RP11-423H2.3	LMAN2L	LMAN2L	LMAN2L-003,LMAN2L-002,LMAN2L-001,LMAN2L-007,LMAN2L-006,LMAN2L-005,LMAN2L-004	2	97405688	97405756	44.07	0	0	0.033	0	1	rs201711079
RP11-423H2.3	IQCA1	IQCA1	IQCA1-004	2	237245076	237245146	44.23	0.05	0	0	0
RP11-423H2.3	RP11-2E17.2,FAH	RP11-2E17.2,FAH	FAH-009,RP11-2E17.2-001	15	80458000	80458076	50.29	0.013	0	0	0
RP11-423H2.3	POU2AF1	POU2AF1	POU2AF1-001,POU2AF1-002,POU2AF1-003	11	111250138	111250213	48.38	0.028	0	0.029	0	2	rs147974379,rs116259325
RP11-423H2.3	FLJ33534	FLJ33534	FLJ33534-002	2	11273819	11273894	47.62	0	0	0	0
RP11-423H2.3	AC026150.2	AC026150.2	AC026150.2-201	15	30853247	30853310	43.25	0.036	0	0	0
RP11-423H2.3	U2.7,LINC00910	U2.7,LINC00910	LINC00910-001,LINC00910-002,LINC00910-003,LINC00910-004,LINC00910-006,LINC00910-007,U2.7-201	17	41466102	41466190	57.42	0	0.074	0.109	0
RP11-423H2.3	NDUFA7,RPS28	NDUFA7,RPS28	NDUFA7-003,NDUFA7-004,NDUFA7-005,RPS28-004,RPS28-001,RPS28-003,RPS28-002	19	8385753	8385843	57.22	0.011	0	0	0
RP11-423H2.3	BAZ1A	BAZ1A	BAZ1A-010	14	35241142	35241205	39.94	0.056	0	0.016	0	1	rs151052977
RP11-423H2.3	RP11-945A11.1	LINC02726	RP11-945A11.1-001	11	23752285	23752350	40.82	0	0	0	0
RP11-423H2.3	ARHGAP36	ARHGAP36	ARHGAP36-003	X	130205696	130205780	54.99	0	0	0.013	0	1	rs143563262
RP11-423H2.3	CRLS1,MCM8-AS1	CRLS1,MCM8-AS1	CRLS1-005,MCM8-AS1-001,CRLS1-201,CRLS1-002	20	5987140	5987227	56.16	0	0	0	0	1	rs149662716
RP11-423H2.3	COL1A1	COL1A1	COL1A1-013,COL1A1-003,COL1A1-004	17	48277028	48277119	58.37	0	0	0.012	0	1	rs41317345
RP11-423H2.3	RP11-212I21.2	MMP2-AS1	RP11-212I21.2-001	16	55498486	55498572	56.63	0	0	0.012	0
RP11-423H2.3	SPHK1	SPHK1	SPHK1-003	17	74380370	74380455	54.6	0	0	0	0
RP11-423H2.3	FAM86B2	FAM86B2	FAM86B2-202	8	12293718	12293792	47.97	0.116	0	0	0
RP11-423H2.3	ARHGEF40	ARHGEF40	ARHGEF40-009	14	21555487	21555571	54.21	0	0	0	0
RP11-423H2.3	DEFB124	DEFB124	DEFB124-001	20	30060197	30060270	46.08	0	0.069	0.015	0
RP11-423H2.3	TTF2	TTF2	TTF2-007	1	117618033	117618108	48.38	0	0	0.014	0	1	rs1289673
RP11-423H2.3	AGAP10	AGAP9	AGAP10-201	10	48950874	48950929	36.98	0.019	0	0	0
RP11-423H2.3	GTF2IRD1	GTF2IRD1	GTF2IRD1-006	7	73960525	73960589	43.01	0.039	0.017	0.076	0	4	rs12535276,.,.,rs146417782
RP11-423H2.3	RP13-81N3.2	LINC02366	RP13-81N3.2-001	12	10899952	10900035	52.99	0	0	0	0
RP11-423H2.3	ZDHHC7	ZDHHC7	ZDHHC7-007,ZDHHC7-006	16	85012428	85012494	42.62	0.051	0.016	0.172	0	5	rs6564088,rs112597421,rs190480327,.,rs6564089
RP11-423H2.3	GC	GC	GC-007,GC-004	4	72653087	72653147	38.61	0.057	0	0.017	0
RP11-423H2.3	RP11-945C19.4	RP11-945C19.4	RP11-945C19.4-001,RP11-945C19.4-002,RP11-945C19.4-003	18	5885190	5885254	43.01	0.036	0	0.016	0
RP11-423H2.3	ZNF267	ZNF267	ZNF267-006	16	31920401	31920476	51.41	0.355	0.086	0	0
RP11-423H2.3	RN7SL16P	RN7SL16P	RN7SL16P-201	4	24565654	24565728	48.71	0.015	0.014	0	0
RP11-423H2.3	ARL13B	ARL13B	ARL13B-003,ARL13B-009,ARL13B-004,ARL13B-201	3	93699140	93699231	58.5	0.012	0	0.012	0	1	rs199505618
RP11-423H2.3	LINC00467	LINC00467	LINC00467-003,LINC00467-002,LINC00467-001	1	211556108	211556198	58.11	0	0	0.012	0	1	rs41303051
RP11-423H2.3	RP11-50B3.2	RP11-50B3.2	RP11-50B3.2-001	11	126029006	126029070	40.32	0.136	0.033	0.081	0
RP11-423H2.3	FFAR1	FFAR1	FFAR1-001	19	35842668	35842756	55.68	0	0	0	0
RP11-423H2.3	AC190387.2	AC190387.2	AC190387.2-201	12	109426552	109426612	38.02	0.083	0.083	0	0
RP11-423H2.3	Y_RNA.762	Y_RNA.762	Y_RNA.762-201	1	31972053	31972138	57.08	0.025	0.012	0.025	0.012	2	rs116784577,rs1320587
RP11-423H2.3	GPX6	GPX6	GPX6-003	6	28499113	28499188	49.14	0.018	0.044	0.046	0
RP11-423H2.3	LINC01341	LINC01341	LINC01341-003,LINC01341-002	1	246952357	246952441	54.14	0.078	0.044	0.063	0.044	4	rs6682900,rs114684313,rs115691694,rs6682907
RP11-423H2.3	DNHD1	DNHD1	DNHD1-012	11	6585413	6585490	48.38	0.029	0	0.027	0	1	rs78455476
RP11-423H2.3	RNU6-383P	RNU6-383P	RNU6-383P-201	X	150127450	150127508	37.62	0	0.018	0.018	0
RP11-423H2.3	RP11-324E6.6	RP11-324E6.6	RP11-324E6.6-001	12	123169389	123169458	45.24	0.015	0	0.015	0
RP11-423H2.3	SPRYD3	SPRYD3	SPRYD3-006	12	53459256	53459342	56.63	0.012	0	0.024	0	2	rs75346079,rs11545160
RP11-423H2.3	SH3D19	SH3D19	SH3D19-003	4	152086474	152086544	44.16	0	0	0	0
RP11-423H2.3	PRDM9	PRDM9	PRDM9-003	5	23506870	23506948	50.3	0	0	0.014	0	1	rs2973614
RP11-423H2.3	TRIM10	TRIM10	TRIM10-002,TRIM10-001	6	30131304	30131362	37.83	0.037	0.018	0.018	0	2	.,rs9261536;rs561051318
RP11-423H2.3	PRR14	PRR14	PRR14-016,PRR14-007,PRR14-001,PRR14-013,PRR14-010,PRR14-002,PRR14-009,PRR14-012	16	30662807	30662869	40.79	0	0	0	0
RP11-423H2.3	OSBPL9	OSBPL9	OSBPL9-026	1	52235701	52235782	50.65	0.013	0	0.026	0
RP11-423H2.3	LINC00339	LINC00339	LINC00339-004,LINC00339-001,LINC00339-003	1	22349131	22349209	52.66	0.015	0	0.014	0	2	.,.
RP11-423H2.3	EVL	EVL	EVL-020	14	100599073	100599147	48.71	0.029	0	0.014	0
RP11-423H2.3	RNU1-35P	RNU1-35P	RNU1-35P-201	8	136756063	136756123	39.39	0.038	0	0.017	0	1	rs10102336
RP11-423H2.3	ITPR1	ITPR1	ITPR1-018	3	4836698	4836757	38.22	0.036	0	0.017	0
RP11-423H2.3	ANKZF1	ANKZF1	ANKZF1-026,ANKZF1-025	2	220098884	220098972	59.09	0.025	0	0	0	1	rs115949101
RP11-423H2.3	RP11-110I1.6	HYOU1-AS1	RP11-110I1.6-001	11	118915761	118915820	38.41	0.017	0	0	0
RP11-423H2.3	AC093323.1	AC093323.1	AC093323.1-201	4	6695923	6695980	38.02	0.043	0	0	0
RP11-423H2.3	UAP1L1	UAP1L1	UAP1L1-003,UAP1L1-002,UAP1L1-001,UAP1L1-004	9	139971568	139971662	59.52	0.011	0	0	0
RP11-423H2.3	C1orf106	INAVA	C1orf106-007	1	200877746	200877825	49.92	0	0	0.027	0	2	rs2279837,rs200814279
RP11-423H2.3	TGFA-IT1	TGFA-IT1	TGFA-IT1-001	2	70697157	70697242	53.76	0.012	0	0.055	0.012	3	rs187366302,rs190331732,rs150414653
RP11-423H2.3	EIF4G3	EIF4G3	EIF4G3-010	1	21309731	21309799	42.71	0.015	0	0	0
RP11-423H2.3	HLA-DPB1	HLA-DPB1	HLA-DPB1-008	6	33049491	33049559	44.07	0.033	0	0.033	0	2	rs9501248,rs2856828
RP11-423H2.3	LPP	LPP	LPP-010	3	188056738	188056811	47.52	0.015	0	0.014	0	1	rs148227244
RP11-423H2.3	CHCHD6	CHCHD6	CHCHD6-004	3	126673929	126673987	37.05	0	0	0.018	0	1	rs114471405
RP11-423H2.3	CREBBP	CREBBP	CREBBP-004	16	3792045	3792120	48.38	0.05	0	0.014	0	1	rs187230523
RP11-423H2.3	RNU5F-4P	RNU5F-4P	RNU5F-4P-201	12	31749923	31749983	38.61	0	0.063	0.093	0	1	rs150435651
RP11-423H2.3	RNU6-147P	RNU6-147P	RNU6-147P-201	20	48588115	48588187	47.84	0	0	0.014	0
RP11-423H2.3	GNAS-AS1,GNAS	GNAS-AS1,GNAS	GNAS-AS1-001,GNAS-001,GNAS-AS1-004	20	57428436	57428511	49.85	0.014	0	0	0
RP11-423H2.3	RALY	RALY	RALY-007	20	32618796	32618872	48.01	0	0.063	0.082	0	2	rs188972126,rs539244431;rs35489907
RP11-423H2.3	RP4-778K6.3	RP4-778K6.3	RP4-778K6.3-001	7	104941712	104941794	54.27	0.077	0.028	0.012	0.012	1	rs150643212
RP11-423H2.3	IFI27	IFI27	IFI27-013	14	94568365	94568453	58.21	0.025	0	0.012	0
RP11-423H2.3	HES2	HES2	HES2-005	1	6479099	6479176	52.22	0	0	0	0
RP11-423H2.3	ZFAT	ZFAT	ZFAT-008,ZFAT-009,ZFAT-006,ZFAT-007	8	135708133	135708217	55.84	0.012	0	0	0
RP11-423H2.3	MRPL35,IMMT	MRPL35,IMMT	IMMT-001,MRPL35-003	2	86425120	86425179	39.4	0.135	0.068	0	0
RP11-423H2.3	LARS	LARS1	LARS-006,LARS-004	5	145530486	145530552	41.2	0.032	0	0.016	0
RP11-423H2.3	RP11-989E6.8	RP11-989E6.8	RP11-989E6.8-001	16	33007391	33007445	36.58	0	0	0	0
RP11-423H2.3	SEMA5A	SEMA5A	SEMA5A-003	5	9264395	9264472	49.92	0	0	0.013	0	1	rs114695046
RP11-423H2.3	GCM1	GCM1	GCM1-001	6	53016314	53016380	43.29	0.016	0	0.036	0	1	rs6915887
RP11-423H2.3	SOX2-OT	SOX2-OT	SOX2-OT-015,SOX2-OT-014,SOX2-OT-035	3	181413879	181413964	54.6	0	0	0	0
RP11-423H2.3	XXbac-BPG308K3.5	XXbac-BPG308K3.5	XXbac-BPG308K3.5-001	6	28806719	28806794	49.14	0.014	0	0	0
RP11-423H2.3	USP40	USP40	USP40-008,USP40-007,USP40-017,USP40-002,USP40-001,USP40-201	2	234475131	234475221	58.11	0	0	0	0
RP11-423H2.3	ASH1L,MIR555	ASH1L,MIR555	ASH1L-003,MIR555-201,ASH1L-007	1	155317221	155317297	49.53	0	0	0	0
RP11-423H2.3	AP000350.10	AP000350.10	AP000350.10-005	22	24205739	24205828	56.83	0.101	0.041	0.011	0	1	rs76256130
RP11-423H2.3	CHRNB1,RP11-104H15.8	CHRNB1,RP11-104H15.8	CHRNB1-007,CHRNB1-006,CHRNB1-004,CHRNB1-003,CHRNB1-002,CHRNB1-001,RP11-104H15.8-001	17	7349639	7349705	41.2	0.068	0.12	0.087	0	2	.,rs187282680
RP11-423H2.3	SLC35B1	SLC35B1	SLC35B1-006,SLC35B1-005,SLC35B1-017	17	47783690	47783772	52.61	0.012	0.04	0.013	0
RP11-423H2.3	RP11-249M12.2	LINC02214	RP11-249M12.2-001	5	116100104	116100179	47.62	0.014	0	0	0
RP11-423H2.3	FGFR4	FGFR4	FGFR4-015	5	176519831	176519898	44.22	0	0	0.015	0	1	rs139094350
RP11-423H2.3	RN7SL214P	RN7SL214P	RN7SL214P-201	15	78211421	78211483	41.41	0	0.036	0.057	0	3	rs78547308,rs74027207,.
RP11-423H2.3	PSMD1	PSMD1	PSMD1-006	2	231929972	231930057	52.92	0.046	0	0	0
RP11-423H2.3	OSBPL3	OSBPL3	OSBPL3-014	7	24853789	24853854	41.47	0.017	0	0.035	0	1	rs148030382
RP11-423H2.3	RP11-443O13.3	RP11-443O13.3	RP11-443O13.3-001	10	61041832	61041888	36.27	0	0	0	0
RP11-423H2.3	DGKA	DGKA	DGKA-008,DGKA-025,DGKA-040,DGKA-051,DGKA-026,DGKA-038,DGKA-010,DGKA-023,DGKA-006,DGKA-005,DGKA-020,DGKA-058,DGKA-049	12	56329983	56330052	43.09	0.015	0	0	0
RP11-423H2.3	SEC14L1	SEC14L1	SEC14L1-009	17	75198962	75199032	43.52	0.105	0.015	0.033	0	1	rs145663279
RP11-423H2.3	RP13-143G15.4	PDE7B-AS1	RP13-143G15.4-002,RP13-143G15.4-003	6	136512100	136512163	41.34	0	0	0.016	0
RP11-423H2.3	CITED1	CITED1	CITED1-008	X	71524988	71525071	52.16	0	0	0	0	1	.
RP11-423H2.3	ASIC1	ASIC1	ASIC1-009,ASIC1-004	12	50464150	50464225	46.87	0.014	0.028	0.014	0
RP11-423H2.3	NUP107	NUP107	NUP107-009	12	69100897	69100985	57.42	0	0	0.012	0	1	rs187807620
RP11-423H2.3	RP11-1220K2.2	MGAM2	RP11-1220K2.2-004	7	141868051	141868124	46.8	0	0	0	0
RP11-423H2.3	DYNC1H1	DYNC1H1	DYNC1H1-008,DYNC1H1-010	14	102499659	102499737	48.76	0	0	0.013	0	1	rs75075497
RP11-423H2.3	ANO7	ANO7	ANO7-007	2	242149044	242149129	56.28	0.012	0.012	0	0.012	3	rs187802846,rs10192730,rs140651946
RP11-423H2.3	COL14A1	COL14A1	COL14A1-004	8	121356679	121356742	38.69	0	0	0.053	0	3	rs10106487,rs78483611,rs183238981
RP11-423H2.3	RNU6-1252P	RNU6-1252P	RNU6-1252P-201	4	53358083	53358156	48.31	0.014	0	0	0
RP11-423H2.3	GIGYF2	GIGYF2	GIGYF2-043	2	233694651	233694721	46.92	0.075	0.03	0	0	4	rs201875664,rs78338196,rs921054,rs192786282
RP11-423H2.3	KBTBD2	KBTBD2	KBTBD2-007,KBTBD2-201	7	32918154	32918224	44.85	0.015	0	0	0	1	rs200404387
RP11-423H2.3	TNRC6C	TNRC6C	TNRC6C-004	17	76035800	76035865	41.47	0.017	0	0	0
RP11-423H2.3	MRPS22	MRPS22	MRPS22-011,MRPS22-012	3	139065058	139065117	39.4	0.017	0	0.039	0	1	rs141213534
RP11-423H2.3	PISD	PISD	PISD-012,PISD-013,PISD-007	22	32025314	32025382	41.36	0.039	0.015	0.071	0	3	rs4989480,rs146609340,rs144624624
RP11-423H2.3	DNAAF3	DNAAF3	DNAAF3-010,DNAAF3-007,DNAAF3-008	19	55674359	55674432	47.52	0.561	0.014	0	0
RP11-423H2.3	MAGED4B	MAGED4B	MAGED4B-003,MAGED4B-004,MAGED4B-010	X	51812259	51812350	58.37	0	0	0	0
RP11-423H2.3	AC093382.1	AC093382.1	AC093382.1-001	2	216808164	216808220	36.83	0.039	0	0	0
RP11-423H2.3	ICE2,RP11-219B17.1	ICE2,RORA-AS1	RP11-219B17.1-003,RP11-219B17.1-001,RP11-219B17.1-004,ICE2-011,ICE2-010,ICE2-013,ICE2-012,ICE2-015,ICE2-014,ICE2-008,ICE2-009,RP11-219B17.1-002,ICE2-004,ICE2-005,ICE2-002,ICE2-001	15	60771053	60771142	57.72	0.011	0	0.012	0
RP11-423H2.3	ARL15	ARL15	ARL15-201,ARL15-002,ARL15-001,ARL15-005,ARL15-004	5	53605942	53606004	38.93	0	0	0	0
RP11-423H2.3	MRPL16	MRPL16	MRPL16-005,MRPL16-004,MRPL16-001,MRPL16-002	11	59578126	59578197	45.31	0.014	0	0.015	0
RP11-423H2.3	FAT4	FAT4	FAT4-001	4	126238336	126238421	55.44	0.012	0	0.025	0	2	rs183191959,rs142490028
RP11-423H2.3	PAX9	PAX9	PAX9-005,PAX9-004,PAX9-201	14	37124398	37124470	47.19	0.015	0	0.014	0	1	rs185128131
RP11-423H2.3	MYO1D	MYO1D	MYO1D-014	17	30823716	30823804	58.21	0	0	0.012	0
RP11-423H2.3	UBXN6	UBXN6	UBXN6-008	19	4449170	4449251	53.86	0	0	0.013	0
RP11-423H2.3	CYP4F3	CYP4F3	CYP4F3-004,CYP4F3-005,CYP4F3-006,CYP4F3-001,CYP4F3-002,CYP4F3-003	19	15749256	15749312	36.27	0.155	0	0.018	0	1	rs113292795
RP11-423H2.3	FKBPL	FKBPL	FKBPL-001	6	32100351	32100408	36.1	0	0	0	0
RP11-423H2.3	RP11-329B9.5	RP11-329B9.5	RP11-329B9.5-001	3	184460853	184460928	47.62	0.015	0.031	0.029	0	3	.,rs998218,rs141101381
RP11-423H2.3	ATG10-AS1	ATG10-AS1	ATG10-AS1-001	5	81371713	81371780	42.24	0.016	0	0.015	0	1	rs12108833
RP11-423H2.3	DNM2	DNM2	DNM2-020	19	10905362	10905438	49.53	0.047	0	0.05	0	2	rs78791992,rs150016741
RP11-423H2.3	AP003176.1	AP003176.1	AP003176.1-201	11	66650951	66651016	42.77	0.016	0	0.017	0
RP11-423H2.3	PUM1	PUM1	PUM1-020	1	31537808	31537874	41.86	0.016	0	0	0
RP11-423H2.3	TTC23L,CTD-2517O10.6	TTC23L,TTC23L-AS1	TTC23L-201,TTC23L-001,TTC23L-003,TTC23L-002,CTD-2517O10.6-001,TTC23L-007,TTC23L-006,TTC23L-005,TTC23L-004	5	34839380	34839472	58.75	0.055	0.011	0.064	0.011	4	rs113002953,rs114936005,rs336485,rs150257465
RP11-423H2.3	CTD-2540B15.13	CTD-2540B15.13	CTD-2540B15.13-001	19	33698113	33698176	40.7	0	0	0	0
RP11-423H2.3	OAZ2,AC100830.3	OAZ2,AC100830.3	OAZ2-002,AC100830.3-001	15	64991274	64991341	42.24	0	0	0	0
RP11-423H2.3	RP11-806L2.6	RP11-806L2.6	RP11-806L2.6-001	18	704584	704644	38.61	0.234	0.017	0.017	0	1	.
RP11-423H2.3	MAGEE1	MAGEE1	MAGEE1-001	X	75649287	75649344	37.79	0.094	0	0.088	0	11	rs199822985,rs139600344,.,.,rs145140241,.,.,.,rs147602571,.,rs7051260
RP11-423H2.3	TEX14,RAD51C	TEX14,RAD51C	TEX14-003,TEX14-001,RAD51C-006,TEX14-004,RAD51C-011,RAD51C-019	17	56769877	56769940	40.7	0	0	0.034	0	2	rs16943176,rs189059313
RP11-423H2.3	UBL4B	UBL4B	UBL4B-001	1	110652868	110652950	52.65	0.027	0.013	0.026	0.012	3	rs514341,rs35473295,.
RP11-423H2.3	AP1G1	AP1G1	AP1G1-001,AP1G1-014	16	71842424	71842516	59.67	0.024	0	0.011	0
RP11-423H2.3	CDH8	CDH8	CDH8-011	16	62068082	62068151	43.78	0.039	0.034	0.016	0	1	rs6498822
RP11-423H2.3	POLN	POLN	POLN-010	4	2093050	2093117	43.01	0.072	0	0.032	0	2	rs75427493,rs187394888
RP11-423H2.3	RP11-841O20.2	RP11-841O20.2	RP11-841O20.2-001	14	53108295	53108371	48.77	0.013	0	0.013	0
RP11-423H2.3	NLRC5	NLRC5	NLRC5-029,NLRC5-027	16	57108918	57108976	37.25	0	0	0	0
RP11-423H2.3	RPGRIP1	RPGRIP1	RPGRIP1-012,RPGRIP1-005	14	21793304	21793362	37.83	0	0	0.019	0	1	rs72678689
RP11-423H2.3	SLC4A5	SLC4A5	SLC4A5-007,SLC4A5-009	2	74554634	74554714	52.67	0.013	0	0	0
RP11-423H2.3	NUP85	NUP85	NUP85-004,NUP85-005,NUP85-010,NUP85-009	17	73201686	73201771	56.23	0.196	0	0.012	0	1	rs116634148
RP11-423H2.3	PAFAH1B1	PAFAH1B1	PAFAH1B1-010	17	2513570	2513631	39.17	0	0	0.017	0	1	rs191691398
RP11-423H2.3	C11orf97	C11orf97	C11orf97-001	11	94245746	94245806	37.42	0.036	0	0	0
RP11-423H2.3	GTPBP4	GTPBP4	GTPBP4-005	10	1057687	1057769	54.27	0	0	0.04	0	3	rs191018438,rs182231199,rs186486343
RP11-423H2.3	NUP37	NUP37	NUP37-007	12	102470477	102470544	42.34	0	0	0.032	0	1	rs146080422
RP11-423H2.3	CSGALNACT1	CSGALNACT1	CSGALNACT1-011	8	19502201	19502257	36.83	0	0	0.041	0	1	.
RP11-423H2.3	NTPCR	NTPCR	NTPCR-008,NTPCR-005,NTPCR-004,NTPCR-003,NTPCR-002,NTPCR-001	1	233086499	233086569	44.85	0	0	0.015	0	1	rs201705255
RP11-423H2.3	FLYWCH2	FLYWCH2	FLYWCH2-005	16	2946758	2946818	39.2	0.018	0	0	0
RP11-423H2.3	RN7SL174P	RN7SL174P	RN7SL174P-201	5	118644077	118644136	38.81	0.039	0.018	0.04	0	2	rs184036777,rs187256025
RP11-423H2.3	RHBDF2	RHBDF2	RHBDF2-001,RHBDF2-012,RHBDF2-010,RHBDF2-011,RHBDF2-018	17	74497492	74497571	50.25	0.027	0	0	0
RP11-423H2.3	TBC1D21	TBC1D21	TBC1D21-001,TBC1D21-003,TBC1D21-002	15	74165720	74165779	37.63	0	0	0.102	0	2	.,rs141276942
RP11-423H2.3	RP11-114H23.2	RP11-114H23.2	RP11-114H23.2-001	12	76094066	76094138	45.74	0.015	0.015	0.015	0.015	1	rs117567635
RP11-423H2.3	Metazoa_SRP.80	Metazoa_SRP.80	Metazoa_SRP.80-201	12	68970579	68970637	36.67	0	0	0	0
RP11-423H2.3	RN7SL702P	RN7SL702P	RN7SL702P-201	Y	14394446	14394507	39.6	0.019	0	0	0	1	.
RP11-423H2.3	CS,RP11-977G19.11	CS,CNPY2-AS1	CS-012,CS-018,CS-036,CS-010,CS-011,CS-034,CS-035,CS-032,CS-033,CS-016,CS-031,CS-013,CS-014,CS-015,CS-003,CS-002,CS-001,CS-009,RP11-977G19.11-002,RP11-977G19.11-001,CS-029,CS-028,CS-024,CS-027,CS-023	12	56694115	56694178	41.34	0	0	0	0
RP11-423H2.3	RP11-257I8.2	RP11-257I8.2	RP11-257I8.2-001	5	124370725	124370787	39.55	0.017	0	0.017	0	1	rs73308739
RP11-423H2.3	HIST1H2BL,HIST1H3H	H2BC13,H3C10	HIST1H3H-001,HIST1H2BL-001	6	27777873	27777952	52.27	0	0	0	0
RP11-423H2.3	FBLN1	FBLN1	FBLN1-010,FBLN1-011	22	45914802	45914880	50.31	0	0.014	0	0.014
RP11-423H2.3	Y_RNA.426	Y_RNA.426	Y_RNA.426-201	12	100652922	100652994	45.7	0.046	0	0.07	0	4	rs78058203,rs112170877,rs149405937,rs181879923
RP11-423H2.3	FAM178A	SLF2	FAM178A-001,FAM178A-003,FAM178A-002,FAM178A-005	10	102672452	102672520	44.07	0.054	0	0	0
RP11-423H2.3	NCF2	NCF2	NCF2-003	1	183536162	183536218	37.39	0	0	0	0
RP11-423H2.3	Y_RNA.103	Y_RNA.103	Y_RNA.103-201	9	77799504	77799567	40.56	0.016	0	0.034	0	1	rs145918944
RP11-423H2.3	RP11-1334A24.6	PDLIM7-AS1	RP11-1334A24.6-001	5	176921660	176921735	49.9	0.014	0	0.014	0	1	rs145565113
RP11-423H2.3	MYBL1	MYBL1	MYBL1-003,MYBL1-002	8	67525169	67525257	56.45	0.012	0	0.012	0
RP11-423H2.3	MIR2114	MIR2114	MIR2114-201	X	149395603	149395669	41.2	0.016	0	0.036	0	6	.,rs181576750,.,.,rs186304703,.
RP11-423H2.3	CECR9	CECR9	CECR9-001	22	17808735	17808808	44.64	0.015	0.069	0.109	0	3	.,.,.
RP11-423H2.3	DNM1P35	DNM1P35	DNM1P35-001	15	76032956	76033030	50.18	0.014	0	0.014	0	1	rs7171891
RP11-423H2.3	NDUFA9,AKAP3	NDUFA9,AKAP3	NDUFA9-009,AKAP3-201,NDUFA9-001,NDUFA9-002,NDUFA9-004,NDUFA9-005,AKAP3-001,AKAP3-003,AKAP3-005	12	4757802	4757881	50.4	0.043	0	0.045	0	4	rs4147668,rs4147698,rs73041574,rs2072354
RP11-423H2.3	SPTLC3	SPTLC3	SPTLC3-005,SPTLC3-002	20	12987992	12988060	44.07	0	0	0.015	0	1	rs79728327
RP11-423H2.3	F11R	F11R	F11R-001,F11R-003,F11R-002,F11R-005,F11R-201	1	160990537	160990628	58.37	0	0	0	0
RP11-423H2.3	AC090954.1	AC090954.1	AC090954.1-201	3	15179248	15179307	38.22	0.066	0	0.041	0
RP11-423H2.3	PTDSS2	PTDSS2	PTDSS2-013	11	474023	474099	49.5	0.013	0	0.013	0	1	rs72851118
RP11-423H2.3	EXOC1	EXOC1	EXOC1-008	4	56752698	56752769	45.31	0.041	0.015	0.015	0	1	rs11729245
RP11-423H2.3	CNTN4-AS2	CNTN4-AS2	CNTN4-AS2-001	3	2188536	2188603	42.9	0	0	0.033	0	2	rs147408853,rs138084714
RP11-423H2.3	MICALL1	MICALL1	MICALL1-004	22	38321927	38322018	58.5	0	0	0.023	0	1	rs141055585
RP11-423H2.3	UBA2	UBA2	UBA2-009	19	34939991	34940051	40.6	0	0	0	0
RP11-423H2.3	PPP1R21	PPP1R21	PPP1R21-005	2	48693364	48693427	39.94	0.016	0	0	0
RP11-423H2.3	RP11-378A13.2	RP11-378A13.2	RP11-378A13.2-001	2	219265549	219265610	42.6	0.035	0	0	0
RP11-423H2.3	Metazoa_SRP.249	Metazoa_SRP.249	Metazoa_SRP.249-201	1	147160329	147160417	55.57	0.025	0	0.012	0	2	.,rs144106215
RP11-423H2.3	RP11-525A16.4	DUSP5-DT	RP11-525A16.4-001	10	112257513	112257570	36.66	0.019	0	0	0
RP11-423H2.3	ZXDC	ZXDC	ZXDC-004	3	126161108	126161177	46.63	0.015	0	0	0
RP11-423H2.3	YARS	YARS1	YARS-006	1	33270786	33270874	54.81	0.07	0.037	0.087	0	4	.,.,.,.
RP11-423H2.3	HEMK1,C3orf18	HEMK1,C3orf18	C3orf18-003,C3orf18-001,C3orf18-007,C3orf18-014,C3orf18-008,C3orf18-009,C3orf18-011,C3orf18-012,HEMK1-004,HEMK1-005,HEMK1-006,HEMK1-001,HEMK1-002,HEMK1-003	3	50607240	50607300	39.8	0	0	0	0
RP11-423H2.3	IRS1	IRS1	IRS1-002	2	227662362	227662424	42.64	0	0	0	0	1	rs144526841
RP11-423H2.3	CD274	CD274	CD274-201,CD274-001	9	5450543	5450632	56.83	0.024	0	0	0
RP11-423H2.3	ATE1	ATE1	ATE1-005	10	123550579	123550642	40.56	0.204	0.056	0.114	0
RP11-423H2.3	ZNF275	ZNF275	ZNF275-003	X	152609306	152609385	51.48	0	0	0	0
RP11-423H2.3	AC104590.1	AC104590.1	AC104590.1-201	15	62337958	62338018	40	0.017	0	0	0
RP11-423H2.3	FRMD4A	FRMD4A	FRMD4A-003	10	14372922	14372981	37.04	0	0	0	0
RP11-423H2.3	VAMP1	VAMP1	VAMP1-011,VAMP1-009,VAMP1-008,VAMP1-007,VAMP1-003,VAMP1-002,VAMP1-001	12	6580223	6580290	43.01	0.015	0	0.055	0	3	rs2072377,rs2072378,rs12422771
RP11-423H2.3	RHOF	RHOF	RHOF-002,RHOF-001	12	122231755	122231842	57.89	0	0	0	0
RP11-423H2.3	HDAC5	HDAC5	HDAC5-003,HDAC5-008,HDAC5-007	17	42200726	42200804	55.02	0.014	0	0	0
RP11-423H2.3	RAF1	RAF1	RAF1-002,RAF1-012	3	12632537	12632613	49.53	0.062	0	0	0
RP11-423H2.3	ZFPL1	ZFPL1	ZFPL1-012,ZFPL1-013,ZFPL1-015,ZFPL1-006,ZFPL1-002,ZFPL1-001,ZFPL1-009	11	64851638	64851722	55.84	0.012	0	0	0
RP11-423H2.3	MAP4	MAP4	MAP4-009,MAP4-011	3	47950629	47950696	45.54	0	0	0.033	0	2	rs186259252,rs76642401
RP11-423H2.3	LARGE-AS1	LARGE-AS1	LARGE-AS1-007,LARGE-AS1-006	22	34137670	34137741	46.02	0	0	0.031	0	2	rs180714336,.
RP11-423H2.3	CTD-2184D3.6	CTD-2184D3.6	CTD-2184D3.6-001	15	52409124	52409180	36.83	0	0	0	0
RP11-423H2.3	SCNN1A	SCNN1A	SCNN1A-006	12	6462706	6462784	51.86	0.066	0	0.013	0	1	.
RP11-423H2.3	PRR27	PRR27	PRR27-002	4	71015390	71015459	45.94	0.031	0	0	0	1	.
RP11-423H2.3	ADAM19	ADAM19	ADAM19-004	5	156928632	156928698	43.96	0.016	0	0.036	0	1	rs184522023
RP11-423H2.3	PYROXD2	PYROXD2	PYROXD2-004,PYROXD2-005	10	100177359	100177440	53.87	0	0	0.013	0	1	rs3830014
RP11-423H2.3	RNU1-94P	RNU1-94P	RNU1-94P-201	20	30487379	30487450	45.31	0.03	0	0.033	0	3	rs185433695,rs8124268,rs201210453
RP11-423H2.3	MIR4731	MIR4731	MIR4731-201	17	15156674	15156740	43.82	0	0	0	0
RP11-423H2.3	SERPINB2	SERPINB2	SERPINB2-005	18	61536251	61536327	49.5	0	0	0.014	0
RP11-423H2.3	RP11-244H3.1,ZMYM6NB	GPR199P,TMEM35B	ZMYM6NB-001,RP11-244H3.1-002	1	35450705	35450781	48.01	0.014	0	0	0
RP11-423H2.3	AC026512.1	AC026512.1	AC026512.1-201	15	69452821	69452883	41.41	0	0	0	0
RP11-423H2.3	YTHDF3	YTHDF3	YTHDF3-013	8	64099530	64099600	44.93	0.015	0	0	0
RP11-423H2.3	RP11-305L7.6	RP11-305L7.6	RP11-305L7.6-004	9	93944066	93944121	36.72	0	0	0	0
RP11-423H2.3	RP11-2O17.2	RP11-2O17.2	RP11-2O17.2-002,RP11-2O17.2-003	5	60986996	60987062	41.2	0.033	0	0.016	0
RP11-423H2.3	ZNF430	ZNF430	ZNF430-006	19	21237452	21237524	45.7	0.016	0	0	0
RP11-423H2.3	RP11-1109F11.3	RP11-1109F11.3	RP11-1109F11.3-001	12	89761459	89761540	51.41	0.167	0	0	0	1	rs200845063
RP11-423H2.3	TAZ	TAFAZZIN	TAZ-008	X	153645599	153645667	44.75	0	0	0.031	0	4	.,rs372807106,rs193280924,rs185493643
RP11-423H2.3	C9orf92	LINC03041	C9orf92-001	9	16277337	16277397	38.18	0.127	0.102	0.102	0
RP11-423H2.3	CSE1L	CSE1L	CSE1L-001	20	47662947	47663028	53.86	0	0	0.013	0	1	rs190842860
RP11-423H2.3	FKBP9	FKBP9	FKBP9-006,FKBP9-004,FKBP9-201	7	33020320	33020397	50.69	0.079	0	0.027	0	2	rs111938812,rs148461126
RP11-423H2.3	OPCML	OPCML	OPCML-003,OPCML-004	11	133401618	133401683	40.82	0.033	0	0.016	0	1	.
RP11-423H2.3	CTD-2619J13.3	ZNF497-AS1	CTD-2619J13.3-001	19	58870892	58870976	54.99	0	0	0.025	0	1	rs146922768
RP11-423H2.3	SIRT5	SIRT5	SIRT5-004,SIRT5-201,SIRT5-003,SIRT5-002	6	13574648	13574729	51.46	0.013	0	0.013	0
RP11-423H2.3	RNF44	RNF44	RNF44-004,RNF44-002	5	175964344	175964434	58.11	0.023	0.012	0.012	0.012	1	rs200030157
RP11-423H2.3	SIPA1L3	SIPA1L3	SIPA1L3-005	19	38575219	38575299	51.87	0.092	0.103	0.013	0	2	.,.
RP11-423H2.3	TMEM184B	TMEM184B	TMEM184B-007	22	38636714	38636780	43.16	0.069	0	0.053	0
RP11-423H2.3	RP11-455I9.1	RP11-455I9.1	RP11-455I9.1-001	7	93584746	93584817	45.31	0	0	0.014	0
RP11-423H2.3	FAM205A	SPATA31F1	FAM205A-001	9	34731823	34731896	46.08	0.014	0	0.014	0	1	rs192104626
RP11-423H2.3	AC099537.1	AC099537.1	AC099537.1-201	3	41688796	41688872	50.29	0.013	0	0	0
RP11-423H2.3	TP73	TP73	TP73-008,TP73-007	1	3613094	3613163	45.24	0	0	0.073	0	2	rs150240849,rs190063297
RP11-423H2.3	AC008440.5	MYADM-AS2	AC008440.5-001	19	54377951	54378020	46.63	0	0	0	0	1	rs111975490
RP11-423H2.3	LINC01537	LINC01537	LINC01537-001	11	72279642	72279702	39.2	0	0.017	0.078	0	2	.,rs7129074
RP11-423H2.3	RP1-102K2.9	RP1-102K2.9	RP1-102K2.9-001	22	30676037	30676100	40.56	0	0	0	0
RP11-423H2.3	LINC01502	LINC01502	LINC01502-001	9	138464860	138464933	48.31	0.014	0	0.015	0
RP11-423H2.3	FTCD	FTCD	FTCD-008	21	47565485	47565552	43.68	0.034	0	0.033	0
RP11-423H2.3	DPYS	DPYS	DPYS-003	8	105395754	105395822	44.75	0.054	0	0.015	0	1	rs148512352
RP11-423H2.3	EXOC7	EXOC7	EXOC7-015	17	74084078	74084135	36.86	0	0	0.04	0	2	rs201859303,rs116675974
RP11-423H2.3	ARHGAP25	ARHGAP25	ARHGAP25-002,ARHGAP25-011,ARHGAP25-010,ARHGAP25-006	2	69002108	69002196	58.21	0	0	0	0
RP11-423H2.3	CHD3	CHD3	CHD3-012,CHD3-006	17	7791011	7791101	57.98	0	0	0	0
RP11-423H2.3	RP11-461L18.1,AC091962.3	RP11-461L18.1,LINC01861	AC091962.3-001,RP11-461L18.1-001	5	153281318	153281379	39.6	0	0	0	0
RP11-423H2.3	SPOCK2	SPOCK2	SPOCK2-006,SPOCK2-001,SPOCK2-002	10	73828857	73828942	57.08	0	0	0.025	0	1	rs183737683
RP11-423H2.3	GNAS	GNAS	GNAS-044,GNAS-045	20	57483854	57483942	56.45	0.026	0	0.073	0	2	rs76792050,rs147630997
RP11-423H2.3	PCNXL2	PCNX2	PCNXL2-001	1	233197476	233197546	44.93	0.015	0	0	0
RP11-423H2.3	MTUS1	MTUS1	MTUS1-013,MTUS1-005	8	17553836	17553902	43.29	0.034	0	0.036	0	2	rs435126,.
RP11-423H2.3	RP6-159A1.3	RP6-159A1.3	RP6-159A1.3-001	X	65220076	65220149	46.85	0.081	0.014	0.082	0	3	.,.,.
RP11-423H2.3	MDGA1	MDGA1	MDGA1-002,MDGA1-008	6	37632375	37632432	36.29	0.086	0	0	0
RP11-423H2.3	VENTXP1	VENTXP1	VENTXP1-001	X	26577339	26577398	39.98	0	0	0.017	0	1	.
RP11-423H2.3	PSG11	PSG11	PSG11-007,PSG11-004,PSG11-011,PSG11-003,PSG11-013,PSG11-001,PSG11-008,PSG11-009,PSG11-014	19	43530685	43530748	40.7	0	0	0.017	0
RP11-423H2.3	CTD-2527I21.9	CTD-2527I21.9	CTD-2527I21.9-001	19	35524724	35524797	48.31	0.014	0	0	0
RP11-423H2.3	RNU6-265P	RNU6-265P	RNU6-265P-201	15	66134378	66134450	47.19	0	0	0	0
RP11-423H2.3	MIR4326,ARFGAP1	MIR4326,ARFGAP1	MIR4326-201,ARFGAP1-017,ARFGAP1-005,ARFGAP1-002,ARFGAP1-009,ARFGAP1-019,ARFGAP1-018	20	61915434	61915522	58.29	0.041	0	0	0
RP11-423H2.3	ABCA2	ABCA2	ABCA2-014,ABCA2-010,ABCA2-011	9	139913510	139913580	47.61	0.052	0.015	0.015	0
RP11-423H2.3	BCAR1	BCAR1	BCAR1-003,BCAR1-007,BCAR1-006,BCAR1-022	16	75300215	75300283	45.43	0.015	0	0.016	0	1	rs7185352
RP11-423H2.3	RP11-235E17.4	RP11-235E17.4	RP11-235E17.4-001	17	3507858	3507944	56.63	0.136	0	0.012	0	2	rs113729973,.
RP11-423H2.3	RSPH10B	RSPH10B	RSPH10B-201	7	6008768	6008825	37.44	0	0	0	0
RP11-423H2.3	CACNA1G	CACNA1G	CACNA1G-035	17	48647900	48647961	38.4	0	0	0	0
RP11-423H2.3	RP11-51J9.5,DCTN6	DCTN6-DT,DCTN6	RP11-51J9.5-001,DCTN6-003,DCTN6-001,DCTN6-007,DCTN6-006,DCTN6-005,DCTN6-004	8	30014156	30014216	39.2	0	0	0	0	2	rs200411897,rs11305860
RP11-423H2.3	EXOC6B	EXOC6B	EXOC6B-001,EXOC6B-002,EXOC6B-003	2	73052827	73052918	57.46	0	0	0.025	0.023
RP11-423H2.3	NCOA1	NCOA1	NCOA1-010	2	24930652	24930725	49.04	0	0	0.014	0
RP11-423H2.3	NFYC	NFYC	NFYC-025,NFYC-022,NFYC-007,NFYC-024	1	41203575	41203633	37.25	0	0	0.018	0	1	rs10889596
RP11-423H2.3	TALDO1	TALDO1	TALDO1-004	11	753499	753585	55.77	0.077	0	0	0
RP11-423H2.3	RP11-473M14.3	LINC02420	RP11-473M14.3-001	12	67838667	67838739	46.41	0.014	0	0.015	0	1	rs1613130
RP11-423H2.3	MLH1	MLH1	MLH1-021,MLH1-010,MLH1-011	3	37068245	37068323	51.08	0.027	0	0.013	0	1	rs6781146
RP11-423H2.3	C2CD3	C2CD3	C2CD3-016	11	73760527	73760588	39.78	0	0	0.017	0	1	rs145124391
RP11-423H2.3	FAM92A1	CIBAR1	FAM92A1-015,FAM92A1-017	8	94718147	94718204	37.22	0.038	0	0.018	0	1	rs7008690
RP11-423H2.3	AC236972.1	AC236972.1	AC236972.1-201	X	152469230	152469299	43.78	0	0	0	0	1	.
RP11-423H2.3	RP11-319E12.2	RP11-319E12.2	RP11-319E12.2-001	4	58357463	58357522	37.63	0.028	0	0	0
RP11-423H2.3	ZBTB38	ZBTB38	ZBTB38-018,ZBTB38-007	3	141145337	141145424	56.16	0.012	0.012	0.037	0.012	3	rs114008632,rs55715186,rs56344536
RP11-423H2.3	PPFIA1	PPFIA1	PPFIA1-025,PPFIA1-006	11	70211390	70211452	39.55	0	0	0.017	0
RP11-423H2.3	RP11-373N22.3,FBXO38	FBXO38-DT,FBXO38	FBXO38-014,RP11-373N22.3-001	5	147765163	147765230	42.24	0	0	0	0
RP11-423H2.3	RAB2B,TOX4	RAB2B,TOX4	RAB2B-001,TOX4-001,TOX4-002,TOX4-003,RAB2B-005,RAB2B-004,RAB2B-007,RAB2B-006,TOX4-008,TOX4-007,TOX4-011,RAB2B-201,TOX4-201,TOX4-004,TOX4-006,TOX4-005	14	21944843	21944906	40.7	0	0	0	0
RP11-423H2.3	PKIB	PKIB	PKIB-201,PKIB-002,PKIB-004	6	122931449	122931530	50.65	0	0	0	0
RP11-423H2.3	ZNF687	ZNF687	ZNF687-005	1	151257264	151257321	36.66	0.113	0	0	0
RP11-423H2.3	ZFP57	ZFP57	ZFP57-001	6	29648908	29648969	39.78	0.017	0.017	0.035	0.017	2	rs62392956,rs416571
RP11-423H2.3	CEP192	CEP192	CEP192-009	18	13115195	13115273	51.08	0.013	0	0.014	0	1	rs181986305
RP11-423H2.3	FARP1	FARP1	FARP1-038	13	99029985	99030056	47.44	0	0	0.054	0	3	rs148455086,rs200118670,rs201848646
RP11-423H2.3	SERPINA3	SERPINA3	SERPINA3-201,SERPINA3-008,SERPINA3-009,SERPINA3-002,SERPINA3-004,SERPINA3-006,SERPINA3-007	14	95079512	95079591	49.14	0.055	0	0.027	0	2	rs189803637,rs141473000
RP11-423H2.3	RP11-160H12.2	DLG2-AS2	RP11-160H12.2-003,RP11-160H12.2-002,RP11-160H12.2-001	11	83357522	83357593	45.31	0.015	0	0.051	0	3	rs113591603,rs112991511,rs617335
RP11-423H2.3	RP11-185E8.2	RP11-185E8.2	RP11-185E8.2-001	3	171178316	171178398	54.25	0.013	0	0.013	0
RP11-423H2.3	RAC1	RAC1	RAC1-005	7	6436643	6436701	36.67	0.018	0.019	0	0
RP11-423H2.3	SRP68	SRP68	SRP68-006	17	74037742	74037820	50.3	0.063	0.013	0.013	0.013	1	rs2598447
RP11-423H2.3	AL079339.1	AL079339.1	AL079339.1-201	20	49993939	49993997	37.83	0.018	0.018	0.018	0	1	rs6021158
RP11-423H2.3	SYT16	SYT16	SYT16-201	14	62544807	62544866	37.04	0.041	0	0.018	0	2	.,rs77884507
RP11-423H2.3	PAK3	PAK3	PAK3-007	X	110339729	110339786	39.17	0	0	0.018	0	1	rs191447742
RP11-423H2.3	GUK1	GUK1	GUK1-038,GUK1-031,GUK1-029,GUK1-028,GUK1-032,GUK1-033,GUK1-026,GUK1-021,GUK1-022,GUK1-039,GUK1-002,GUK1-036,GUK1-035	1	228331759	228331856	59.52	0.011	0	0.011	0
RP11-423H2.3	TMCC1	TMCC1	TMCC1-007	3	129589530	129589601	47.44	0.087	0.014	0.03	0
RP11-423H2.3	YARS2	YARS2	YARS2-001,YARS2-002	12	32908399	32908465	42.51	0	0	0	0
RP11-423H2.3	RP4-736L20.3,APITD1-CORT,APITD1	RP4-736L20.3,CENPS-CORT,CENPS	APITD1-003,RP4-736L20.3-001,APITD1-CORT-002,APITD1-CORT-003,APITD1-002,APITD1-CORT-001,APITD1-005,APITD1-001,APITD1-CORT-201,APITD1-CORT-202	1	10490386	10490473	56.16	0.039	0	0	0
RP11-423H2.3	RNU6-397P	RNU6-397P	RNU6-397P-201	8	14348736	14348823	55.19	0.025	0.012	0.04	0	2	rs62498374,rs187419438
RP11-423H2.3	STK4-AS1	STK4-DT	STK4-AS1-001,STK4-AS1-002	20	43595213	43595279	43.29	0.016	0	0	0
RP11-423H2.3	DCAF8	DCAF8	DCAF8-011	1	160209832	160209911	50.69	0	0	0.043	0	1	rs199748027
RP11-423H2.3	ARHGEF2	ARHGEF2	ARHGEF2-010	1	155947622	155947698	49.53	0	0	0.045	0	3	rs72708220,rs187645084,rs192132901
RP11-423H2.3	VPS13A	VPS13A	VPS13A-007	9	79906456	79906530	47.97	0	0	0	0
RP11-423H2.3	MSR1	MSR1	MSR1-002	8	16037601	16037692	56.7	0	0.025	0.058	0	3	rs72224850,.,rs76336000
RP11-423H2.3	KRIT1	KRIT1	KRIT1-023	7	91833561	91833634	47.58	0	0	0	0
RP11-423H2.3	RP11-434H6.7,ISY1	RP11-434H6.7,ISY1	ISY1-001,ISY1-003,RP11-434H6.7-001	3	128883223	128883291	44.75	0.108	0	0.016	0	1	rs186076605
RP11-423H2.3	RP11-23J9.4	SUGT1P4-STRA6LP-CCDC180	RP11-23J9.4-201,RP11-23J9.4-003,RP11-23J9.4-002	9	100011539	100011617	51.09	0.086	0	0	0
RP11-423H2.3	MIR4277	MIR4277	MIR4277-201	5	1710779	1710842	41.18	0.615	0	0	0
RP11-423H2.3	PPP1R13L	PPP1R13L	PPP1R13L-008,PPP1R13L-009	19	45889036	45889102	43.29	0	0	0.016	0
RP11-423H2.3	SF3B4	SF3B4	SF3B4-002,SF3B4-001	1	149899462	149899552	58.11	0.012	0	0.023	0	2	rs113018400,rs192769105
RP11-423H2.3	FILIP1L	FILIP1L	FILIP1L-009,FILIP1L-003,FILIP1L-201,FILIP1L-007	3	99595095	99595157	40.17	0	0	0.017	0	1	rs148342168
RP11-423H2.3	TNRC6C-AS1	TNRC6C-AS1	TNRC6C-AS1-001,TNRC6C-AS1-002	17	76109827	76109891	41.58	0	0	0.017	0	1	rs117228521
RP11-423H2.3	LARP7	LARP7	LARP7-013,LARP7-012	4	113568374	113568451	49.15	0.013	0	0.067	0	3	.,rs61602805,rs181526542
RP11-423H2.3	FAM83A-AS1	FAM83A-AS1	FAM83A-AS1-003,FAM83A-AS1-002,FAM83A-AS1-001	8	124217849	124217911	40.79	0.017	0	0.039	0	1	rs57091222
RP11-423H2.3	CPNE1	CPNE1	CPNE1-026,CPNE1-015	20	34220954	34221035	53.87	0.013	0	0.013	0	1	rs926994
RP11-423H2.3	DOCK2	DOCK2	DOCK2-009,DOCK2-008	5	169118805	169118889	55.84	0.045	0	0	0
RP11-423H2.3	HEXDC	HEXD	HEXDC-015,HEXDC-014	17	80398138	80398205	42.24	0.015	0	0.05	0
RP11-423H2.3	AP002856.7	AP002856.7	AP002856.7-001	11	131102230	131102302	45.7	0	0	0.014	0	1	rs77327792
RP11-423H2.3	PRKCH	PRKCH	PRKCH-003	14	61944587	61944642	36.18	0	0.019	0.039	0.019	1	rs10131425
RP11-423H2.3	ADCY3	ADCY3	ADCY3-010	2	25096629	25096702	47.58	0.015	0.015	0.03	0.015	2	rs11892869,rs7604178
RP11-423H2.3	RP11-652L8.4	RP11-652L8.4	RP11-652L8.4-001	11	117869729	117869799	44.16	0.015	0	0.015	0
RP11-423H2.3	WBSCR22	BUD23	WBSCR22-008,WBSCR22-018,WBSCR22-017	7	73106430	73106487	36.86	0	0	0	0
RP11-423H2.3	LPIN1	LPIN1	LPIN1-008	2	11922251	11922313	40.17	0.017	0	0	0
RP11-423H2.3	MTF1,RP11-109P14.10	MTF1,INPP5B-AS1	MTF1-002,MTF1-001,RP11-109P14.10-001	1	38324980	38325056	49.53	0	0	0	0
RP11-423H2.3	NMRAL1	NMRAL1	NMRAL1-006	16	4548041	4548101	41.21	0.018	0	0.017	0	1	.
RP11-423H2.3	SNTG2	SNTG2	SNTG2-009	2	1204197	1204257	41.21	0.093	0	0.017	0	1	rs72768852
RP11-423H2.3	BAI2	ADGRB2	BAI2-011	1	32210155	32210219	43.66	0.033	0	0.072	0	2	rs115093106,rs201510969
RP11-423H2.3	CD59	CD59	CD59-001,CD59-002,CD59-010,CD59-005,CD59-006	11	33757801	33757882	52.22	0	0	0	0	1	rs146326168
RP11-423H2.3	CAMK2G	CAMK2G	CAMK2G-012	10	75600721	75600805	55.04	0	0	0	0
RP11-423H2.3	RP5-1096D14.3,CACNA2D4	RP5-1096D14.3,CACNA2D4	CACNA2D4-003,CACNA2D4-002,RP5-1096D14.3-001,CACNA2D4-023,CACNA2D4-022,CACNA2D4-025	12	2027669	2027737	44.75	0.092	0	0.049	0	2	rs73595529,rs76066543
RP11-423H2.3	JRK	JRK	JRK-015,JRK-011,JRK-012,JRK-013	8	143762019	143762086	44.35	0.072	0	0	0
RP11-423H2.3	RNU6-1318P	RNU6-1318P	RNU6-1318P-201	1	100468138	100468198	39.39	0	0	0	0
RP11-423H2.3	RP11-716D16.1	LINC03133	RP11-716D16.1-003,RP11-716D16.1-002,RP11-716D16.1-001	8	59184751	59184808	37.22	0.018	0	0	0
RP11-423H2.3	LYPD5	LYPD5	LYPD5-005,LYPD5-008	19	44323410	44323479	44.46	0	0	0.066	0	4	.,.,rs191665346,rs77979650
RP11-423H2.3	RAB34	RAB34	RAB34-005	17	27044948	27045038	58.89	0.024	0	0	0
RP11-423H2.3	SNORA18.6	SNORA18.6	SNORA18.6-201	5	29069279	29069352	46.8	0.03	0.014	0	0
RP11-423H2.3	KDM2B	KDM2B	KDM2B-022	12	121947333	121947413	51.87	0	0	0.027	0	1	rs201630694
RP11-423H2.3	TKTL1	TKTL1	TKTL1-002,TKTL1-009	X	153524880	153524953	47.52	0.014	0	0	0	2	.,.
RP11-423H2.3	SNORD82	SNORD82	SNORD82-201	2	232325414	232325475	37.94	0	0	0	0
RP11-423H2.3	CTD-2223O18.1	KIF26A-DT	CTD-2223O18.1-001	14	104605056	104605118	41.41	0	0	0	0
RP11-423H2.3	UCMA	UCMA	UCMA-001,UCMA-002	10	13276356	13276434	50.31	0	0.013	0.013	0.013	1	rs2399954
RP11-423H2.3	CTC-366B18.4	CTC-366B18.4	CTC-366B18.4-001	5	74905310	74905372	39.55	0	0	0	0
RP11-423H2.3	NPRL3	NPRL3	NPRL3-009	16	150929	150999	46.23	0.065	0.015	0	0
RP11-423H2.3	PTPN11	PTPN11	PTPN11-004	12	112891568	112891647	49.92	0	0	0.013	0	1	rs1419587
RP11-423H2.3	ZNF436-AS1	ZNF436-AS1	ZNF436-AS1-005	1	23694993	23695067	48.71	0	0	0	0
RP11-423H2.3	ACSBG2	ACSBG2	ACSBG2-011	19	6157951	6158017	42.51	0	0	0.016	0
RP11-423H2.3	SPAG5	SPAG5	SPAG5-005	17	26920730	26920812	54.27	0.028	0.013	0	0
RP11-423H2.3	CEP350	CEP350	CEP350-009,CEP350-008	1	180008382	180008458	47.24	0.013	0.043	0.013	0
RP11-423H2.3	ITGB1BP1	ITGB1BP1	ITGB1BP1-005	2	9564014	9564094	52.67	0.044	0	0.029	0
RP11-423H2.3	MISP	MISP	MISP-001	19	750136	750211	49.9	0.017	0	0.028	0	1	rs8104762
RP11-423H2.3	TAF6L,RP11-727F15.11	TAF6L,RP11-727F15.11	TAF6L-005,TAF6L-004,TAF6L-001,TAF6L-003,TAF6L-002,RP11-727F15.11-001,TAF6L-008	11	62538897	62538951	36.31	0.019	0	0	0
RP11-423H2.3	AC107890.1	AC107890.1	AC107890.1-201	8	114421301	114421359	37.05	0.023	0.018	0.018	0	1	rs181167379
RP11-423H2.3	ACTR3C	ACTR3C	ACTR3C-002	7	149999177	149999236	38.81	0.057	0	0.018	0	1	rs181965599
RP11-423H2.3	ZNF592	ZNF592	ZNF592-004	15	85345365	85345441	48	0	0	0	0
RP11-423H2.3	ANKIB1	ANKIB1	ANKIB1-006	7	91973495	91973583	54.81	0	0	0.024	0	2	.,rs139023078
RP11-423H2.3	ATP4B	ATP4B	ATP4B-001	13	114312289	114312362	46.08	0.069	0.03	0.065	0.015	1	rs147887053
RP11-423H2.3	KLHDC2	KLHDC2	KLHDC2-003,KLHDC2-002,KLHDC2-005,KLHDC2-004	14	50234938	50235029	57.6	0.037	0.011	0.011	0.011
RP11-423H2.3	DENND1A	DENND1A	DENND1A-011	9	126219966	126220048	53.43	0.012	0	0.043	0	1	rs116974312
RP11-423H2.3	RP11-711C17.2	LINC02394	RP11-711C17.2-001	12	74432440	74432506	41.2	0.016	0	0.034	0
RP11-423H2.3	C1R	C1R	C1R-014	12	7243066	7243128	40.17	0.036	0	0	0
RP11-423H2.3	CYP3A5	CYP3A5	CYP3A5-004,CYP3A5-005,CYP3A5-006,CYP3A5-001,CYP3A5-003,CYP3A5-201,CYP3A5-013	7	99279569	99279657	58.21	0.015	0	0.012	0
RP11-423H2.3	RBM17	RBM17	RBM17-002,RBM17-001,RBM17-011,RBM17-004	10	6154282	6154345	39.31	0	0	0.016	0	1	rs12242912
RP11-423H2.3	NUP62	NUP62	NUP62-023,NUP62-022	19	50421247	50421304	36.29	0.044	0	0.018	0	2	rs10425271,.
RP11-423H2.3	NOTCH4	NOTCH4	NOTCH4-004	6	32183566	32183633	43.01	0.032	0.135	0.089	0	1	rs201412446
RP11-423H2.3	UGT3A1	UGT3A1	UGT3A1-201,UGT3A1-004,UGT3A1-005,UGT3A1-001,UGT3A1-002,UGT3A1-003	5	35994416	35994480	41.09	0.207	0.038	0.037	0
RP11-423H2.3	MAD2L1	MAD2L1	MAD2L1-005	4	120983706	120983782	49.53	0.014	0	0	0
RP11-423H2.3	RNU6-338P	RNU6-338P	RNU6-338P-201	22	31785428	31785509	50.65	0.062	0	0	0
RP11-423H2.3	TRAP1	TRAP1	TRAP1-013,TRAP1-014,TRAP1-004,TRAP1-012,TRAP1-011	16	3728455	3728521	41.86	0.074	0.016	0.153	0	4	rs187495930;rs143817901,rs187495930;rs143817901,rs145300501,rs4786429
RP11-423H2.3	TDRD9	TDRD9	TDRD9-003,TDRD9-006	14	104516345	104516406	38.4	0	0	0	0
RP11-423H2.3	MIS18BP1	MIS18BP1	MIS18BP1-010	14	45696687	45696748	40.39	0.017	0	0.017	0
RP11-423H2.3	GFAP	GFAP	GFAP-023	17	42994573	42994660	58.69	0.012	0.025	0	0
RP11-423H2.3	LINC00304	LINC00304	LINC00304-003	16	89227326	89227406	51.07	0.041	0	0.013	0	1	rs145275397
RP11-423H2.3	RP11-551L14.4	RP11-551L14.4	RP11-551L14.4-003,RP11-551L14.4-002,RP11-551L14.4-001	12	31157673	31157733	38.02	0.017	0	0.038	0	2	rs11051201,rs11613814
RP11-423H2.3	ANKRD11	ANKRD11	ANKRD11-010	16	89356554	89356633	52.27	0.013	0	0.029	0
RP11-423H2.3	BSG,AC009005.2	BSG,BSG-AS1	BSG-015,BSG-012,AC009005.2-003,AC009005.2-002,AC009005.2-001,BSG-011,AC009005.2-004,BSG-013,BSG-001,BSG-002,BSG-003,BSG-016,BSG-006,BSG-007,BSG-010	19	572499	572583	54.14	0.013	0	0.026	0
RP11-423H2.3	SCAMP3	SCAMP3	SCAMP3-003	1	155228097	155228161	41.58	0	0	0	0
RP11-423H2.3	NODAL	NODAL	NODAL-002	10	72207380	72207453	46.8	0.029	0	0	0
RP11-423H2.3	THOC1	THOC1	THOC1-007,THOC1-020	18	245284	245341	36.66	0	0	0	0
RP11-423H2.3	RP11-502H18.2	RP11-502H18.2	RP11-502H18.2-001	1	180093776	180093844	44.07	0.015	0	0.015	0	1	rs77845060
RP11-423H2.3	MIR4459	MIR4459	MIR4459-201	5	53372208	53372266	37.83	0.094	0	0.066	0	1	rs189944749
RP11-423H2.3	RP11-1145L24.1	KCNB2-AS1	RP11-1145L24.1-001	8	73794938	73795007	44.46	0	0	0.015	0	2	rs10678011,rs190549928
RP11-423H2.3	RN7SL632P	RN7SL632P	RN7SL632P-201	2	61062469	61062539	44.16	0	0.03	0.072	0	2	rs151215160,.
RP11-423H2.3	ENPP2	ENPP2	ENPP2-009	8	120590279	120590346	43.68	0.055	0	0.033	0	2	.,rs79992681
RP11-423H2.3	BLZF1,NME7	BLZF1,NME7	NME7-003,NME7-012,NME7-011,NME7-013,NME7-001,NME7-002,NME7-010,NME7-004,NME7-005,BLZF1-001,BLZF1-003,BLZF1-002,BLZF1-005	1	169335753	169335814	40.2	0.017	0	0.017	0
RP11-423H2.3	PPP2R1B	PPP2R1B	PPP2R1B-012	11	111604568	111604629	37.8	0	0	0.017	0	1	rs114361306
RP11-423H2.3	RNU6-318P	RNU6-318P	RNU6-318P-201	12	31515849	31515922	47.58	0.029	0	0.015	0	1	rs74671729
RP11-423H2.3	SMLR1	SMLR1	SMLR1-001	6	131148687	131148753	41.2	0	0	0.032	0	2	rs1044303,rs116696205
RP11-423H2.3	CLEC4M	CLEC4M	CLEC4M-008	19	7826962	7827016	37.13	0.066	0.02	0	0
RP11-423H2.3	ZNF28	ZNF28	ZNF28-007,ZNF28-005	19	53324271	53324359	58.21	0.079	0	0.025	0	2	.,.
RP11-423H2.3	ARF3,RP11-302B13.5	ARF3,RP11-302B13.5	ARF3-003,ARF3-002,ARF3-012,ARF3-007,ARF3-005,RP11-302B13.5-001,ARF3-011	12	49350956	49351020	41.09	0.016	0	0	0
RP11-423H2.3	TIMM50	TIMM50	TIMM50-003,TIMM50-018	19	39973620	39973703	54.65	0	0	0.013	0
RP11-423H2.3	COL12A1	COL12A1	COL12A1-005	6	75855318	75855378	38.78	0.066	0.038	0.038	0
RP11-423H2.3	TOX4	TOX4	TOX4-010	14	21959629	21959714	56.23	0.012	0	0.025	0	3	rs140254428,rs28694613,rs36063545
RP11-423H2.3	RP11-343J3.2	RP11-343J3.2	RP11-343J3.2-001	10	71335555	71335646	57.46	0.145	0.023	0.036	0
RP11-423H2.3	UPRT	UPRT	UPRT-006	X	74503149	74503216	42.24	0.015	0.015	0.052	0.015	3	rs185745330,rs58947516,rs4892563
RP11-423H2.3	MAD1L1	MAD1L1	MAD1L1-016	7	2121969	2122060	58.5	0.011	0	0.037	0	1	.
RP11-423H2.3	CTD-2139B15.4	LINC02111	CTD-2139B15.4-001	5	17386807	17386877	44.23	0	0	0.015	0
RP11-423H2.3	RP11-1123I8.1	RP11-1123I8.1	RP11-1123I8.1-001	15	71841653	71841720	43.68	0.015	0.032	0.05	0	2	rs12593467,rs74735158
RP11-423H2.3	R3HCC1L	R3HCC1L	R3HCC1L-202,R3HCC1L-001	10	99894823	99894901	51.09	0.028	0.013	0	0.013
RP11-423H2.3	SCN3A	SCN3A	SCN3A-006	2	165956184	165956242	36.67	0	0	0	0
RP11-423H2.3	DARS2	DARS2	DARS2-002	1	173818609	173818666	36.1	0	0	0.018	0
RP11-423H2.3	SLC35B3	SLC35B3	SLC35B3-001	6	8435812	8435896	54.21	0.058	0	0.039	0	3	rs4960410,rs4142207,rs3757100
RP11-423H2.3	TNRC6A	TNRC6A	TNRC6A-004,TNRC6A-018,TNRC6A-010	16	24802865	24802934	45.24	0	0	0.032	0	1	rs115399126
RP11-423H2.3	C11orf58	C11orf58	C11orf58-011	11	16632524	16632596	48.64	0	0	0	0
RP11-423H2.3	DGKA	DGKA	DGKA-014	12	56320682	56320763	51.46	0	0	0.013	0	1	rs705716
RP11-423H2.3	CDC6	CDC6	CDC6-001,CDC6-003,CDC6-004	17	38441821	38441893	47.19	0.064	0	0	0
RP11-423H2.3	AC105461.1,DIS3L2	AC105461.1,DIS3L2	DIS3L2-009,AC105461.1-001,DIS3L2-013	2	232881601	232881670	43.09	0.113	0	0	0
RP11-423H2.3	ZFAT	ZFAT	ZFAT-012	8	135614265	135614352	55.19	0.012	0	0.039	0	1	rs142331855
RP11-423H2.3	STRN4	STRN4	STRN4-019,STRN4-022,STRN4-006	19	47230930	47230987	38.02	0	0	0.018	0	1	rs79128900
RP11-423H2.3	CELF2	CELF2	CELF2-201	10	11046345	11046404	38.22	0.067	0.018	0.036	0
RP11-423H2.3	AC092614.1	AC092614.1	AC092614.1-201	2	192156166	192156242	48	0	0	0.06	0	1	rs143945650
RP11-423H2.3	TBX1	TBX1	TBX1-005	22	19753665	19753740	50.65	0	0	0.014	0
RP11-423H2.3	RP11-571E6.3	RP11-571E6.3	RP11-571E6.3-001	X	47155782	47155840	38.99	0.039	0	0	0
RP11-423H2.3	LGALS3	LGALS3	LGALS3-005,LGALS3-004	14	55604132	55604196	41.58	0.016	0	0.016	0	1	rs116659993
RP11-423H2.3	MIR4786	MIR4786	MIR4786-201	2	240883826	240883886	38.61	0.059	0	0	0	3	rs138092124,rs143765535,rs116847155
RP11-423H2.3	EFCAB5	EFCAB5	EFCAB5-007	17	28382299	28382375	48.01	0.014	0	0	0
RP11-423H2.3	ACSM3	ACSM3	ACSM3-009	16	20790705	20790772	42.24	0.078	0.091	0.091	0
RP11-423H2.3	LIG1	LIG1	LIG1-007,LIG1-013,LIG1-012	19	48656905	48656973	42.71	0	0.016	0	0
RP11-423H2.3	KCNN4	KCNN4	KCNN4-013,KCNN4-012,KCNN4-010	19	44273358	44273436	51.08	0.042	0	0.013	0
RP11-423H2.3	AC005550.3	AC005550.3	AC005550.3-001	7	15706324	15706400	50.25	0.03	0	0.013	0	1	.
RP11-423H2.3	RP11-57H14.3	LINC02935	RP11-57H14.3-001	10	114646377	114646437	37.57	0.018	0	0	0
RP11-423H2.3	OR5B3	OR5B3	OR5B3-001	11	58173023	58173080	36.86	0.019	0	0	0
RP11-423H2.3	ZNF589	ZNF589	ZNF589-010	3	48298356	48298411	36.43	0.02	0.02	0.02	0.02	1	rs78786790
RP11-423H2.3	LINC00475	LINC00475	LINC00475-007	9	94916188	94916269	53.06	0.013	0	0.013	0
RP11-423H2.3	DNM2	DNM2	DNM2-013	19	10864070	10864139	43.85	0.015	0.048	0	0
RP11-423H2.3	NBPF3	NBPF3	NBPF3-008,NBPF3-011,NBPF3-002,NBPF3-001,NBPF3-006,NBPF3-005,NBPF3-004,NBPF3-012	1	21767431	21767498	43.56	0.274	0	0.016	0
RP11-423H2.3	IAH1	IAH1	IAH1-015	2	9627915	9627988	46.85	0.091	0.069	0.081	0	2	rs188359916,rs71437665
RP11-423H2.3	RP11-958J22.1	RP11-958J22.1	RP11-958J22.1-003	11	45558094	45558173	52.27	0	0	0.013	0	1	rs7937276
RP11-423H2.3	RPN2	RPN2	RPN2-005,RPN2-004,RPN2-001,RPN2-003,RPN2-002	20	35807947	35808010	39.94	0	0	0	0
RP11-423H2.3	CCNDBP1	CCNDBP1	CCNDBP1-014,CCNDBP1-017	15	43477843	43477910	42.34	0	0	0.016	0
RP11-423H2.3	RP11-727F15.13	RP11-727F15.13	RP11-727F15.13-001	11	62577542	62577599	37.44	0.039	0.018	0.059	0	3	rs11231229,rs10897295,rs184848354
RP11-423H2.3	AMOT	AMOT	AMOT-004,AMOT-005,AMOT-201,AMOT-003	X	112068172	112068257	54.6	0	0	0	0	1	.
RP11-423H2.3	CTC-459M5.2	CTC-459M5.2	CTC-459M5.2-002,CTC-459M5.2-001	5	111526593	111526679	55.77	0	0	0	0
RP11-423H2.3	PLA2G6	PLA2G6	PLA2G6-010,PLA2G6-003	22	38577235	38577308	46.85	0.015	0	0.014	0
RP11-423H2.3	AL121923.1	AL121923.1	AL121923.1-201	20	50855193	50855259	42.51	0	0	0.016	0	1	rs113958565
RP11-423H2.3	XRRA1	XRRA1	XRRA1-018	11	74565887	74565960	48.31	0	0	0	0	1	rs200157502
RP11-423H2.3	CTC-453G23.5,LIG1	CTC-453G23.5,LIG1	LIG1-020,LIG1-019,CTC-453G23.5-002,CTC-453G23.5-001	19	48621373	48621442	45.24	0	0	0.015	0	1	rs187399105
RP11-423H2.3	INTS12	INTS12	INTS12-004	4	106609067	106609125	37.25	0.018	0	0.018	0	2	rs201904886,rs191664518
RP11-423H2.3	TRAPPC12	TRAPPC12	TRAPPC12-022,TRAPPC12-020,TRAPPC12-011	2	3462296	3462361	41.47	0	0	0	0
RP11-423H2.3	RP11-960B9.2	RP11-960B9.2	RP11-960B9.2-001,RP11-960B9.2-002	17	6095936	6096004	43.39	0.049	0.031	0.092	0	2	rs189608666,rs55874207
RP11-423H2.3	NCOR2	NCOR2	NCOR2-002,NCOR2-001	12	125019720	125019796	51.05	0.03	0	0.043	0	2	rs11057662,rs58655827
RP11-423H2.3	PRCD	PRCD	PRCD-005,PRCD-001	17	74521239	74521327	58.21	0	0	0	0
RP11-423H2.3	AC063976.3	AC063976.3	AC063976.3-001	5	131516709	131516791	52.65	0.027	0	0	0
RP11-423H2.3	PAPD7	TENT4A	PAPD7-006,PAPD7-005	5	6749245	6749325	52.67	0	0.013	0.013	0.013	1	rs28381403
RP11-423H2.3	TTC37,ARSK	SKIC3,ARSK	TTC37-002,TTC37-001,TTC37-004,ARSK-004,ARSK-005,ARSK-001,ARSK-002,ARSK-003	5	94890998	94891062	39.69	0.056	0	0.035	0	2	rs201158981,rs61733082
RP11-423H2.3	RP11-1151B14.2	RP11-1151B14.2	RP11-1151B14.2-001	18	56083433	56083523	58.11	0	0	0.024	0
RP11-423H2.3	ATP11A	ATP11A	ATP11A-013	13	113351468	113351549	51.46	0.013	0.013	0.04	0.013	2	rs282586,rs141867687
RP11-423H2.3	RP11-887P2.6	RP11-887P2.6	RP11-887P2.6-001	12	94231020	94231088	44.07	0	0	0.109	0	5	.,.,.,rs192171902,rs144533951
RP11-423H2.3	RP11-138I18.2	RP11-138I18.2	RP11-138I18.2-001	10	11719654	11719723	45.24	0.077	0.015	0.015	0	1	rs11257241
RP11-423H2.3	WIBG,DGKA,RP11-973D8.5	PYM1,DGKA,RP11-973D8.5	RP11-973D8.5-001,DGKA-057,DGKA-056,DGKA-019,DGKA-018,DGKA-053,DGKA-052,DGKA-055,DGKA-013,DGKA-012,DGKA-011,WIBG-003,DGKA-017,DGKA-016,DGKA-015,DGKA-054,DGKA-033,DGKA-032,DGKA-201,DGKA-046,DGKA-041,DGKA-042,DGKA-043,DGKA-001,DGKA-002,DGKA-003,DGKA-021,DGKA-027,WIBG-006,WIBG-007,WIBG-005,WIBG-002,DGKA-024,WIBG-001	12	56323348	56323434	56.63	0	0	0	0
RP11-423H2.3	ENOX1-AS2	ENOX1-AS2	ENOX1-AS2-001	13	44031622	44031679	36.29	0.108	0	0	0
RP11-423H2.3	RP5-1107A17.4	RP5-1107A17.4	RP5-1107A17.4-001	17	55057458	55057531	48.31	0.014	0.014	0.014	0	1	rs2107434
RP11-423H2.3	CDH12	CDH12	CDH12-007	5	22639120	22639180	40	0.105	0.018	0	0
RP11-423H2.3	KIAA1671	KIAA1671	KIAA1671-002	22	25437196	25437280	54.99	0	0	0	0
RP11-423H2.3	AC013402.5	AC013402.5	AC013402.5-001	2	105276082	105276169	57.82	0.025	0	0.012	0	1	rs61580054
RP11-423H2.3	CRELD1	CRELD1	CRELD1-013,CRELD1-012	3	9981631	9981718	56.16	0.129	0	0.037	0	1	rs9833566
RP11-423H2.3	ADM5,PRMT1	ADM5,PRMT1	ADM5-001,PRMT1-022,PRMT1-023,PRMT1-020,PRMT1-021	19	50188550	50188641	58.37	0.023	0	0.024	0	1	rs192731440
RP11-423H2.3	RP11-514F8.2	LINC02655	RP11-514F8.2-001	10	82409664	82409721	37.22	0	0	0	0
RP11-423H2.3	RNU1-129P	RNU1-129P	RNU1-129P-201	1	147486632	147486716	53.38	0.303	0	0	0
RP11-423H2.3	CCNL2	CCNL2	CCNL2-016	1	1323332	1323387	36.98	0	0	0.019	0	1	rs143382296
RP11-423H2.3	ATP9B	ATP9B	ATP9B-002	18	77129481	77129562	53.86	0.028	0.013	0	0
RP11-423H2.3	LINC01483	LINC01483	LINC01483-002	17	67572513	67572579	42.62	0.032	0	0	0
RP11-423H2.3	RP11-177H13.2	LOXL2-AS1	RP11-177H13.2-002,RP11-177H13.2-001	8	23190327	23190413	52.34	0.16	0.012	0.054	0	1	rs78758373
RP11-423H2.3	RP11-546K22.1	RP11-546K22.1	RP11-546K22.1-001	8	52872531	52872607	49.53	0	0	0	0
RP11-423H2.3	KIRREL3	KIRREL3	KIRREL3-006,KIRREL3-007,KIRREL3-005	11	126312145	126312227	52.61	0.017	0.088	0.043	0	1	rs191731628
RP11-423H2.3	ERICH6B	ERICH6B	ERICH6B-003,ERICH6B-001	13	46189695	46189769	45.76	0	0	0.029	0
RP11-423H2.3	KLRC1	KLRC1	KLRC1-010	12	10607681	10607739	36.48	0	0	0.019	0	1	rs139265772
RP11-423H2.3	THADA	THADA	THADA-019	2	43738497	43738555	38.99	0.018	0	0	0
RP11-423H2.3	LEF1-AS1	LEF1-AS1	LEF1-AS1-006	4	109094042	109094116	47.23	0	0	0	0
RP11-423H2.3	ZBED9	SCAND3	ZBED9-003	6	28559000	28559076	49.5	0	0	0.013	0	1	rs115166015
RP11-423H2.3	RNU7-141P	RNU7-141P	RNU7-141P-201	20	58428218	58428280	40.79	0	0	0	0
RP11-423H2.3	SLCO4A1,SLCO4A1-AS1	SLCO4A1,SLCO4A1-AS1	SLCO4A1-008,SLCO4A1-007,SLCO4A1-004,SLCO4A1-003,SLCO4A1-002,SLCO4A1-001,SLCO4A1-AS1-001,SLCO4A1-AS1-003	20	61296557	61296638	57.12	0.057	0	0.013	0
RP11-423H2.3	RP5-875H18.10	RP5-875H18.10	RP5-875H18.10-001	17	48176561	48176625	41.73	0	0	0.016	0
RP11-423H2.3	CUL9	CUL9	CUL9-004	6	43152616	43152689	47.58	0.015	0	0	0
RP11-423H2.3	LILRB3	LILRB3	LILRB3-001	19	54726855	54726946	58.5	0.053	0.012	0.012	0	1	rs117942579
RP11-423H2.3	NOS2	NOS2	NOS2-201	17	26124667	26124731	39.69	0.016	0	0.033	0	2	rs16949,rs115047736
RP11-423H2.3	ARL13B	ARL13B	ARL13B-002,ARL13B-001,ARL13B-006,ARL13B-007,ARL13B-005,ARL13B-008	3	93699138	93699219	53.04	0.013	0	0.013	0	1	rs199505618
RP11-423H2.3	ZNF320	ZNF320	ZNF320-014	19	53378149	53378228	49.92	0.027	0	0.013	0
RP11-423H2.3	Metazoa_SRP.89	Metazoa_SRP.89	Metazoa_SRP.89-201	10	102429887	102429960	48.96	0	0	0	0
RP11-423H2.3	LGALS2	LGALS2	LGALS2-001	22	37976164	37976220	36.27	0	0	0	0.018
RP11-423H2.3	MAGEB3	MAGEB3	MAGEB3-001	X	30249771	30249840	45.14	0.049	0.015	0	0
RP11-423H2.3	USP50	USP50	USP50-004	15	50830047	50830131	53.3	0.282	0	0.107	0	5	.,.,.,.,.
RP11-423H2.3	TTC16	TTC16	TTC16-002	9	130480083	130480165	51.84	0.012	0	0.028	0	1	rs151211942
RP11-423H2.3	CSNK1A1	CSNK1A1	CSNK1A1-202	5	148882053	148882118	41.47	0.084	0.017	0.035	0	3	rs11959941,.,.
RP11-423H2.3	MCEMP1	MCEMP1	MCEMP1-001	19	7738383	7738456	46.08	0	0	0	0
RP11-423H2.3	PRKAR1B	PRKAR1B	PRKAR1B-201,PRKAR1B-002,PRKAR1B-005,PRKAR1B-004	7	766677	766768	57.6	0	0	0	0
RP11-423H2.3	B3GALT5	B3GALT5	B3GALT5-002,B3GALT5-201,B3GALT5-202	21	41028904	41028973	44.46	0.031	0	0.053	0	2	rs114215322,rs147041712
RP11-423H2.3	PPFIBP2	PPFIBP2	PPFIBP2-026,PPFIBP2-010,PPFIBP2-028	11	7671162	7671237	47.62	0	0	0.014	0	1	rs185172492
RP11-423H2.3	RPP21	RPP21	RPP21-007,RPP21-005,RPP21-004,RPP21-009	6	30312885	30312943	37.83	0	0	0	0
RP11-423H2.3	NFU1	NFU1	NFU1-201,NFU1-001,NFU1-003,NFU1-007,NFU1-006,NFU1-009,NFU1-012,NFU1-011	2	69664328	69664413	57.08	0.026	0	0.012	0	1	rs6758700
RP11-423H2.3	C6	C6	C6-007	5	41155822	41155895	45.36	0	0.014	0.015	0
RP11-423H2.3	PTH1R	PTH1R	PTH1R-003,PTH1R-002	3	46920184	46920271	55.3	0.012	0	0.04	0	1	rs116527098
RP11-423H2.3	ZNF530	ZNF530	ZNF530-003	19	58115809	58115875	43.29	0	0	0	0
RP11-423H2.3	RP11-763K15.1,C15orf32	RP11-763K15.1,C15orf32	C15orf32-202,RP11-763K15.1-001	15	93015119	93015194	49.1	0.014	0	0.014	0
RP11-423H2.3	TMEM56	TLCD4	TMEM56-004	1	95603220	95603287	43.01	0	0	0	0
RP11-423H2.3	RN7SL547P	RN7SL547P	RN7SL547P-201	20	7615072	7615155	53.82	0.027	0.039	0.076	0
RP11-423H2.3	ZSCAN31	ZSCAN31	ZSCAN31-018	6	28293658	28293717	37.63	0	0	0.017	0
RP11-423H2.3	IPCEF1	IPCEF1	IPCEF1-001,IPCEF1-008,IPCEF1-004	6	154678691	154678753	40.79	0.064	0	0	0
RP11-423H2.3	AC122720.1	AC122720.1	AC122720.1-201	5	165588303	165588373	47.03	0.094	0	0	0
RP11-423H2.3	MID1	MID1	MID1-204,MID1-203	X	10534547	10534608	37.8	0.1	0.035	0.08	0	2	rs113321159,.
RP11-423H2.3	LMNTD1	LMNTD1	LMNTD1-010	12	25672472	25672550	49.54	0.029	0.048	0.086	0	3	rs279008,rs61924656,rs61924657
RP11-423H2.3	CD40LG	CD40LG	CD40LG-002,CD40LG-001	X	135728298	135728355	36.1	0	0	0	0
RP11-423H2.3	C10orf11	LRMDA	C10orf11-009	10	78316089	78316162	46.08	0.05	0.014	0.065	0	2	rs138828704,rs2637257
RP11-423H2.3	MEI1	MEI1	MEI1-201	22	42092630	42092715	54.6	0	0	0	0
RP11-423H2.3	LTBP4	LTBP4	LTBP4-026,LTBP4-031	19	41127493	41127574	52.26	0.027	0.013	0.013	0.013	1	rs11667706
RP11-423H2.3	RP11-560G2.1	CAPS2-AS1	RP11-560G2.1-002,RP11-560G2.1-001	12	75625424	75625494	44.85	0.015	0	0.052	0
RP11-423H2.3	PARN	PARN	PARN-011	16	14686270	14686346	50.29	0.029	0	0.028	0
RP11-423H2.3	KCNE4	KCNE4	KCNE4-001	2	223917572	223917633	39.78	0	0	0	0	2	rs12720447,rs3795886
RP11-423H2.3	ZNF3	ZNF3	ZNF3-002,ZNF3-014,ZNF3-001,ZNF3-006,ZNF3-007,ZNF3-013,ZNF3-005,ZNF3-012,ZNF3-009,ZNF3-202,ZNF3-011	7	99680784	99680856	45.7	0.014	0	0.014	0
RP11-423H2.3	UBE4B	UBE4B	UBE4B-011	1	10178898	10178970	47.92	0.019	0	0	0
RP11-423H2.3	ZBTB22	ZBTB22	ZBTB22-201	6	33285444	33285530	55.77	0	0	0.024	0	1	rs184714444
RP11-423H2.3	AK9,FIG4	AK9,FIG4	AK9-008,AK9-010,AK9-006,FIG4-001,AK9-007,AK9-201	6	110012551	110012636	53.76	0.012	0	0	0
RP11-423H2.3	DNAAF1	DNAAF1	DNAAF1-005	16	84190417	84190488	46.73	0.259	0.03	0.031	0	2	.,.
RP11-423H2.3	BPGM	BPGM	BPGM-001,BPGM-003,BPGM-004	7	134332847	134332916	44.46	0.082	0	0.056	0	3	.,rs11976763,rs11976740
RP11-423H2.3	CTD-2382E5.6	CTD-2382E5.6	CTD-2382E5.6-001	15	42200567	42200638	46.02	0.014	0	0.047	0	1	rs189164387
RP11-423H2.3	RP11-37B2.1	PARAIL	RP11-37B2.1-003	8	90630904	90630973	45.24	0	0	0	0
RP11-423H2.3	RAD51D,FNDC8	RAD51D,FNDC8	RAD51D-022,RAD51D-005,RAD51D-006,RAD51D-007,RAD51D-003,RAD51D-008,RAD51D-009,RAD51D-021,RAD51D-023,FNDC8-001,RAD51D-010,RAD51D-015,RAD51D-014	17	33446861	33446941	51.07	0	0	0.013	0	1	rs188262287
RP11-423H2.3	MAU2	MAU2	MAU2-013	19	19459323	19459390	43.56	0	0	0	0
RP11-423H2.3	AL121656.5	AL121656.5	AL121656.5-001	2	33153457	33153541	54.14	0.026	0	0.053	0.012	3	rs79674009,rs10176722,rs75372202
RP11-423H2.3	hsa-mir-3670-1.2	hsa-mir-3670-1.2	hsa-mir-3670-1.2-201	16	15001424	15001490	42.62	0	0	0	0
RP11-423H2.3	CENPO,PTRHD1	CENPO,PTRHD1	CENPO-003,CENPO-002,CENPO-001,PTRHD1-002,PTRHD1-003,PTRHD1-001,PTRHD1-006,PTRHD1-004,PTRHD1-005,CENPO-201	2	25016492	25016572	50.27	0	0	0.013	0
RP11-423H2.3	ZNRF1	ZNRF1	ZNRF1-012	16	75129719	75129794	46.87	0.014	0	0.014	0	1	rs116558472
RP11-423H2.3	UGCG	UGCG	UGCG-004	9	114689731	114689790	38.22	0.068	0	0.041	0
RP11-423H2.3	AL645937.1	AL645937.1	AL645937.1-201	6	29168994	29169062	43.39	0.015	0	0	0
RP11-423H2.3	MIR6080	MIR6080	MIR6080-201	17	62774788	62774851	42.43	0	0	0	0
RP11-423H2.3	PIWIL2	PIWIL2	PIWIL2-002	8	22133269	22133330	39.6	0.037	0	0.017	0
RP11-423H2.3	RNA5SP206	RNA5SP206	RNA5SP206-201	6	32046757	32046832	49.9	0	0	0	0
RP11-423H2.3	PLCB2	PLCB2	PLCB2-012,PLCB2-014,PLCB2-007,PLCB2-015	15	40583288	40583376	58.21	0	0	0	0
RP11-423H2.3	RP11-317J10.4	RP11-317J10.4	RP11-317J10.4-001	8	86436924	86436980	36.83	0.041	0	0.041	0	2	rs114180284,rs76814087
RP11-423H2.3	LOXL2	LOXL2	LOXL2-009,LOXL2-014,LOXL2-015	8	23285958	23286020	40.79	0	0	0	0
RP11-423H2.3	C14orf105	CCDC198	C14orf105-010,C14orf105-009,C14orf105-008	14	57949746	57949809	39.31	0	0	0	0
RP11-423H2.3	CD52	CD52	CD52-003,CD52-002,CD52-001	1	26642069	26642126	37.44	0.018	0.018	0.018	0.018	1	rs4501829
RP11-423H2.3	CMTM5	CMTM5	CMTM5-008	14	23847993	23848059	41.2	0.034	0	0.034	0	2	rs148470106,rs76093393
RP11-423H2.3	RPA4	RPA4	RPA4-001	X	96138378	96138436	37.25	0	0.018	0.079	0	3	.,.,rs186161205
RP11-423H2.3	FAM64A	PIMREG	FAM64A-008,FAM64A-009,FAM64A-003,FAM64A-013,FAM64A-012,FAM64A-014,FAM64A-010	17	6347515	6347599	54.14	0.013	0	0.027	0	2	rs184089510,rs58426129
RP11-423H2.3	DLGAP1	DLGAP1	DLGAP1-006,DLGAP1-018,DLGAP1-009,DLGAP1-002	18	3847452	3847541	57.72	0.025	0	0.011	0	1	rs78757392
RP11-423H2.3	PKN2	PKN2	PKN2-005	1	89298254	89298335	50.65	0.013	0	0.027	0	3	rs78319053,.,.
RP11-423H2.3	CTD-2619J13.14	ZNF584-DT	CTD-2619J13.14-001,CTD-2619J13.14-002,CTD-2619J13.14-003	19	58919779	58919871	58.75	0.038	0	0.023	0	2	rs74831398,rs28462379
RP11-423H2.3	TRAPPC4	TRAPPC4	TRAPPC4-001	11	118888645	118888735	58.11	0.011	0.011	0	0
RP11-423H2.3	RP11-403P17.3	RP11-403P17.3	RP11-403P17.3-001	16	66543153	66543237	54.21	0	0	0.012	0
RP11-423H2.3	HDDC2	HDDC2	HDDC2-003	6	125602296	125602381	55.38	0	0	0.012	0
RP11-423H2.3	RAD54L	RAD54L	RAD54L-004,RAD54L-008	1	46723329	46723387	37.05	0	0	0.019	0	1	rs28363203
RP11-423H2.3	LINC01470	LINC01470	LINC01470-003,LINC01470-006	5	152354766	152354824	37.83	0.019	0	0	0
RP11-423H2.3	LINC01224	LINC01224	LINC01224-002	19	23592093	23592178	55.38	0.053	0.038	0.041	0	2	rs188221733,rs79154328
RP11-423H2.3	LINC01023	LINC01023	LINC01023-001	5	108063612	108063691	51.48	0.013	0	0	0
RP11-423H2.3	RP11-14N9.1	RP11-14N9.1	RP11-14N9.1-001	16	16854318	16854377	38.22	0.018	0	0.057	0	1	.
RP11-423H2.3	KNCN	KNCN	KNCN-003,KNCN-001,KNCN-004	1	47016127	47016218	58.37	0.011	0	0.024	0.012	2	.,rs117031944
RP11-423H2.3	KHSRP	KHSRP	KHSRP-005	19	6415449	6415525	48.75	0.013	0	0	0
RP11-423H2.3	ABCA1	ABCA1	ABCA1-003	9	107592209	107592276	42.34	0.022	0	0	0
RP11-423H2.3	RPH3A	RPH3A	RPH3A-005	12	113304810	113304878	44.07	0	0	0.015	0	1	rs182182603
RP11-423H2.3	RP11-136I14.5	RP11-136I14.5	RP11-136I14.5-001	11	115453844	115453929	53.68	0	0	0.012	0	1	rs189953500;rs201244448
RP11-423H2.3	RP11-318K12.2	RP11-318K12.2	RP11-318K12.2-001	9	66743483	66743559	50.29	0.028	0	0	0
RP11-423H2.3	CHRNA3	CHRNA3	CHRNA3-008	15	78899229	78899296	43.01	0.016	0	0	0
RP11-423H2.3	JAKMIP1	JAKMIP1	JAKMIP1-010,JAKMIP1-006	4	6196623	6196688	42.77	0	0	0.016	0
RP11-423H2.3	DDX59	DDX59	DDX59-008,DDX59-001,DDX59-002	1	200639086	200639147	39.6	0	0	0	0
RP11-423H2.3	SERINC3	SERINC3	SERINC3-001,SERINC3-003,SERINC3-201	20	43150530	43150594	41.58	0	0	0	0
RP11-423H2.3	CPD	CPD	CPD-004	17	28706044	28706128	55.04	0.013	0	0.012	0	1	rs184488188
RP11-423H2.3	SMKR1	SMKR1	SMKR1-002,SMKR1-001	7	129142066	129142150	52.54	0.135	0	0	0
RP11-423H2.3	IGHV3-20,IGHG1	IGHV3-20,IGHG1	IGHG1-206,IGHV3-20-001,IGHG1-202	14	106667801	106667879	49.92	0.06	0	0.014	0	1	rs112170273
RP11-423H2.3	NXF2B	NXF2B	NXF2B-001	X	101695231	101695320	56.83	0.012	0	0	0
RP11-423H2.3	RPL10	RPL10	RPL10-201,RPL10-202,RPL10-012,RPL10-016,RPL10-003,RPL10-015,RPL10-001,RPL10-010,RPL10-006,RPL10-005,RPL10-013,RPL10-009,RPL10-008,RPL10-011	X	153623775	153623844	45.54	0.018	0	0	0
RP11-423H2.3	JPH3	JPH3	JPH3-004	16	87686927	87687006	50.7	0.041	0	0.043	0	3	rs148771519,rs141182321,rs9937576
RP11-423H2.3	MMP23B	MMP23B	MMP23B-006,MMP23B-007,MMP23B-005,MMP23B-002,MMP23B-009,MMP23B-201,MMP23B-202	1	1567685	1567766	55.49	0.013	0	0	0
RP11-423H2.3	CLEC11A	CLEC11A	CLEC11A-001,CLEC11A-201	19	51226556	51226629	48.96	0	0	0.015	0	1	rs11666008
RP11-423H2.3	C7orf71	LINC02860	C7orf71-001	7	26678836	26678905	46.63	0.015	0.015	0.048	0.015	3	rs57000259,rs78525926,rs114298106
RP11-423H2.3	HOOK2	HOOK2	HOOK2-023	19	12905223	12905287	40.95	0	0.039	0.017	0	2	rs575394063,rs1205170
RP11-423H2.3	RP1-151B14.6	IL2RB-AS1	RP1-151B14.6-001	22	37562262	37562341	53.04	0	0	0.013	0	1	rs145221388
RP11-423H2.3	ARHGEF38	ARHGEF38	ARHGEF38-003	4	106597522	106597580	37.83	0	0	0	0
RP11-423H2.3	SLFN12L	SLFN12L	SLFN12L-008	17	33808683	33808742	38.22	0.019	0	0.041	0	2	rs72825999,rs72826000
RP11-423H2.3	CELF1	CELF1	CELF1-015	11	47521178	47521240	41.41	0	0	0	0
RP11-423H2.3	POLR1A	POLR1A	POLR1A-010	2	86263580	86263649	44.54	0.031	0	0	0
RP11-423H2.3	DRC7	DRC7	DRC7-003,DRC7-002,DRC7-001,DRC7-008,DRC7-006	16	57725307	57725365	36.48	0	0	0	0
RP11-423H2.3	PISD	PISD	PISD-201,PISD-016,PISD-006,PISD-005	22	32025489	32025555	42.62	0	0	0	0
RP11-423H2.3	DHX30,MIR1226	DHX30,MIR1226	DHX30-015,MIR1226-201	3	47888478	47888555	52.22	0	0	0	0
RP11-423H2.3	PLA2G6	PLA2G6	PLA2G6-019,PLA2G6-020	22	38528826	38528887	39.6	0.017	0	0	0
RP11-423H2.3	AQP7	AQP7	AQP7-005	9	33392743	33392816	46.8	0	0	0	0
RP11-423H2.3	UBXN11	UBXN11	UBXN11-013	1	26625986	26626068	55.07	0.013	0.013	0.013	0
RP11-423H2.3	CCDC9	CCDC9	CCDC9-006	19	47769936	47770011	50.65	0	0	0.014	0	1	rs199690358
RP11-423H2.3	ZNF418	ZNF418	ZNF418-001,ZNF418-002,ZNF418-004,ZNF418-005	19	58446315	58446386	45.31	0	0.015	0	0.015
RP11-423H2.3	RP11-212I21.5	RP11-212I21.5	RP11-212I21.5-001	16	55460450	55460522	44.98	0.042	0.029	0.014	0	1	rs2908772
RP11-423H2.3	RNU6-126P	RNU6-126P	RNU6-126P-201	11	77847330	77847404	47.23	0.03	0	0	0
RP11-423H2.3	RP11-478C1.7	RP11-478C1.7	RP11-478C1.7-001	4	2294058	2294120	40.17	0.084	0	0.017	0
RP11-423H2.3	MANBAL	MANBAL	MANBAL-005,MANBAL-002,MANBAL-003	20	35918140	35918199	37.63	0	0	0	0
RP11-423H2.3	RP11-521C20.5,RP11-521C20.2	RP11-521C20.5,RP11-521C20.2	RP11-521C20.2-001,RP11-521C20.5-001	15	40369493	40369576	52.16	0.017	0.043	0.079	0	3	.,.,.
RP11-423H2.3	CHKA	CHKA	CHKA-007	11	67836607	67836668	39.6	0.035	0	0.017	0	1	rs115743392
RP11-423H2.3	NLRP10	NLRP10	NLRP10-001	11	7984231	7984289	36.48	0	0	0.037	0	2	rs190378244,rs181256078
RP11-423H2.3	IL4R	IL4R	IL4R-017,IL4R-018	16	27361853	27361923	44.85	0.078	0	0	0
RP11-423H2.3	CCDC37-AS1	CFAP100-DT	CCDC37-AS1-003	3	126113834	126113908	47.97	0.014	0.031	0.049	0.031	1	rs7639164
RP11-423H2.3	RP11-38C18.3	LMX1A-AS1	RP11-38C18.3-001	1	165182422	165182512	58.11	0	0	0.023	0	2	rs138479785,rs12040140
RP11-423H2.3	MEFV	MEFV	MEFV-005	16	3297902	3297985	54.65	0.027	0	0.013	0
RP11-423H2.3	RP11-92F20.1	RP11-92F20.1	RP11-92F20.1-002	2	225328512	225328569	36.66	0	0	0	0	1	rs181949359
RP11-423H2.3	NVL	NVL	NVL-021,NVL-023,NVL-022,NVL-201,NVL-001,NVL-002,NVL-003,NVL-004,NVL-016,NVL-006,NVL-014,NVL-017,NVL-009,NVL-019,NVL-018,NVL-020,NVL-024	1	224517597	224517655	37.05	0.039	0.018	0	0.018
RP11-423H2.3	INTS9	INTS9	INTS9-009,INTS9-010	8	28748655	28748719	40.95	0	0	0.017	0
RP11-423H2.3	BMF	BMF	BMF-010,BMF-009,BMF-008,BMF-007,BMF-006,BMF-005,BMF-004,BMF-003,BMF-002,BMF-001	15	40400952	40401043	57.6	0	0	0	0
RP11-423H2.3	ZWILCH	ZWILCH	ZWILCH-013	15	66810041	66810104	42.43	0.044	0.034	0.039	0
RP11-423H2.3	NRXN1	NRXN1	NRXN1-008	2	50847396	50847460	40.45	0.017	0	0	0
RP11-423H2.3	MRPS22	MRPS22	MRPS22-013	3	138998789	138998862	46.8	0	0	0.047	0	3	rs12632379,rs116438352,rs12632382
RP11-423H2.3	CLLU1	CLLU1	CLLU1-005,CLLU1-003	12	92817709	92817775	42.62	0.016	0.05	0.016	0
RP11-423H2.3	SRP72	SRP72	SRP72-005,SRP72-008,SRP72-001	4	57333942	57334012	47.03	0.016	0	0.032	0	2	rs201112024,rs6857233
RP11-423H2.3	C1orf167	C1orf167	C1orf167-002	1	11832124	11832203	51.48	0.013	0	0.013	0
RP11-423H2.3	AC012317.1	LINC01567	AC012317.1-001	16	24682378	24682439	39	0	0.017	0.018	0.017	1	rs75849092
RP11-423H2.3	C1orf185	C1orf185	C1orf185-002,C1orf185-003	1	51565136	51565209	46.8	0.031	0.015	0.015	0
RP11-423H2.3	ARVCF	ARVCF	ARVCF-012,ARVCF-011,ARVCF-007	22	19974432	19974496	42.84	0.052	0	0	0
RP11-423H2.3	U4.5	U4.5	U4.5-201	11	129987296	129987366	44.23	0	0	0	0	1	rs200033077
RP11-423H2.3	QKI	QKI	QKI-018,QKI-020	6	163956414	163956484	44.16	0	0	0.032	0
RP11-423H2.3	S100A12	S100A12	S100A12-001	1	153347492	153347553	39.17	0	0	0.018	0	1	rs3014884
RP11-423H2.3	THOC2	THOC2	THOC2-201	X	122868761	122868851	58.89	0	0.037	0	0	1	.
RP11-423H2.3	AP000892.4	AP000892.4	AP000892.4-001	11	117198599	117198683	57.55	0.04	0	0.053	0	2	rs11604880,rs566155
RP11-423H2.3	AC104134.2	EIF2AK3-AS1	AC104134.2-001	2	88835215	88835283	44.07	0.016	0	0	0
RP11-423H2.3	CTA-481E9.4	CTA-481E9.4	CTA-481E9.4-002	16	18244566	18244636	44.93	0	0	0.069	0	2	rs114172847,rs117832157
RP11-423H2.3	PI4KA	PI4KA	PI4KA-019	22	21067129	21067196	43.68	0.054	0	0	0	1	rs182296285
RP11-423H2.3	COX16	COX16	COX16-002	14	70798122	70798191	45.24	0.015	0.015	0.05	0.015	2	.,rs2877670
RP11-423H2.3	GTPBP3	GTPBP3	GTPBP3-027	19	17450367	17450426	38.22	0	0	0.036	0	1	rs145021032
RP11-423H2.3	AC008069.1	AC008069.1	AC008069.1-001,AC008069.1-002	2	16907778	16907841	39.31	0.042	0	0.016	0	1	rs137900458
RP11-423H2.3	RGL2	RGL2	RGL2-009,RGL2-002,RGL2-010,RGL2-004,RGL2-011,RGL2-006	6	33266637	33266719	53.46	0	0	0	0
RP11-423H2.3	CRB3	CRB3	CRB3-001,CRB3-003,CRB3-002,CRB3-004	19	6464338	6464429	59.28	0.025	0	0	0.012
RP11-423H2.3	FSTL1	FSTL1	FSTL1-009	3	120131626	120131699	46.8	0	0.081	0.121	0	1	rs13096973
RP11-423H2.3	ARFGAP2	ARFGAP2	ARFGAP2-010,ARFGAP2-009	11	47198566	47198644	51.09	0	0	0.013	0	1	rs61897848
RP11-423H2.3	BTBD10	BTBD10	BTBD10-008,BTBD10-009,BTBD10-011,BTBD10-004,BTBD10-002,BTBD10-003,BTBD10-010,BTBD10-001	11	13484484	13484559	48.36	0	0	0.014	0	1	rs190930821
RP11-423H2.3	RP11-1008C21.1	LINC02345	RP11-1008C21.1-003	15	38275901	38275960	37.63	0.228	0.018	0.068	0	3	.,rs143105629,rs147825993
RP11-423H2.3	ACOT9	ACOT9	ACOT9-008,ACOT9-005	X	23761392	23761476	55.04	0.012	0	0.042	0	4	rs3764882,.,rs5925902,rs186505884
RP11-423H2.3	LMO3	LMO3	LMO3-019,LMO3-018,LMO3-001,LMO3-002,LMO3-017,LMO3-005,LMO3-020,LMO3-021	12	16764308	16764384	49.53	0.03	0	0.028	0	1	rs113144060
RP11-423H2.3	CASP10	CASP10	CASP10-009,CASP10-010,CASP10-012,CASP10-004,CASP10-001,CASP10-201	2	202049027	202049081	36.04	0.019	0	0	0
RP11-423H2.3	AC231656.1	AC231656.1	AC231656.1-201	X	148393410	148393470	40	0	0	0	0
RP11-423H2.3	RPA1	RPA1	RPA1-007	17	1746614	1746672	37.62	0.066	0	0.018	0
RP11-423H2.3	STK25	STK25	STK25-003,STK25-002,STK25-005,STK25-014,STK25-007,STK25-015,STK25-008,STK25-010,STK25-202,STK25-011,STK25-033,STK25-017	2	242448241	242448315	48.71	0	0	0	0
RP11-423H2.3	VPS8	VPS8	VPS8-017,VPS8-016	3	184566311	184566396	55.44	0.08	0.026	0.012	0	1	.
RP11-423H2.3	NEK7	NEK7	NEK7-007,NEK7-004	1	198177264	198177336	45.7	0.014	0	0	0
RP11-423H2.3	CCNDBP1	CCNDBP1	CCNDBP1-008,CCNDBP1-007	15	43481240	43481314	47.23	0.044	0.029	0.044	0	1	.
RP11-423H2.3	LINC00969	MUC20-OT1	LINC00969-001,LINC00969-030	3	195425032	195425104	46.46	0.014	0.014	0.063	0	1	.
RP11-423H2.3	TRPA1	TRPA1	TRPA1-007	8	72937319	72937380	37.8	0.037	0.086	0.02	0	1	rs35488877
RP11-423H2.3	ZDHHC11	ZDHHC11	ZDHHC11-004,ZDHHC11-010	5	847447	847512	45.36	0.016	0	0.017	0
RP11-423H2.3	Y_RNA.52	Y_RNA.52	Y_RNA.52-201	6	90547867	90547946	49.92	0.014	0	0	0
RP11-423H2.3	RP4-781K5.4,RP4-781K5.5	RP4-781K5.4,RP4-781K5.5	RP4-781K5.5-001,RP4-781K5.4-002	1	234792577	234792650	46.8	0.015	0	0.014	0	1	rs78153787
RP11-423H2.3	LTBP3	LTBP3	LTBP3-018	11	65308276	65308337	39.17	0.018	0	0.039	0	1	rs202235144
RP11-423H2.3	KB-1299A7.2	KB-1299A7.2	KB-1299A7.2-001	8	111776694	111776766	45.74	0.071	0	0.102	0
RP11-423H2.3	RP11-512N21.3	RP11-512N21.3	RP11-512N21.3-001	12	102318257	102318322	42.12	0	0	0	0
RP11-423H2.3	RP11-534L6.2	RP11-534L6.2	RP11-534L6.2-001	10	49881960	49882020	39.39	0	0	0.017	0	1	rs192396920
RP11-423H2.3	CEP85	CEP85	CEP85-003	1	26583382	26583463	53.04	0.013	0	0	0	2	.,rs182522143
RP11-423H2.3	RP11-63B13.1	BBS7-DT	RP11-63B13.1-001	4	122791561	122791649	55.68	0.012	0	0.012	0	1	rs2271176
RP11-423H2.3	PBK	PBK	PBK-005,PBK-006	8	27694079	27694141	39.55	0	0	0	0
RP11-423H2.3	RP11-148O21.3	RP11-148O21.3	RP11-148O21.3-001	8	11415052	11415128	47.25	0	0	0	0
RP11-423H2.3	PPFIA1	PPFIA1	PPFIA1-013,PPFIA1-012	11	70178816	70178882	44.47	0	0	0	0
RP11-423H2.3	HDAC3	HDAC3	HDAC3-001,HDAC3-014	5	141017252	141017334	52.65	0.013	0	0.013	0
RP11-423H2.3	DNAJA3	DNAJA3	DNAJA3-004	16	4500430	4500510	51.87	0	0	0.026	0
RP11-423H2.3	TPPP2	TPPP2	TPPP2-009,TPPP2-004,TPPP2-005,TPPP2-006,TPPP2-010,TPPP2-001,TPPP2-002,TPPP2-003,TPPP2-012,TPPP2-014,TPPP2-011	14	21496386	21496451	40.18	0.06	0	0.057	0	1	rs73583894
RP11-423H2.3	RGS3	RGS3	RGS3-001	9	116204950	116205008	38.76	0	0	0	0
RP11-423H2.3	RP11-347E10.1	LINC02732	RP11-347E10.1-002,RP11-347E10.1-001	11	110225631	110225690	36.46	0	0	0.036	0
RP11-423H2.3	PAAF1	PAAF1	PAAF1-007	11	73596506	73596563	37.44	0.018	0	0.018	0	1	rs72982937
RP11-423H2.3	XRRA1	XRRA1	XRRA1-019	11	74650888	74650955	41.58	0.041	0.017	0.089	0	1	rs183540885
RP11-423H2.3	RGR	RGR	RGR-007	10	86015763	86015828	40.82	0.094	0.051	0.016	0
RP11-423H2.3	VPS16,PTPRA	VPS16,PTPRA	VPS16-002,VPS16-006,VPS16-007,PTPRA-003	20	2844404	2844491	55.3	0.069	0.051	0.051	0	1	rs117259301
RP11-423H2.3	RSG1	CPLANE2	RSG1-003,RSG1-001	1	16563634	16563717	53.82	0.056	0.012	0.012	0.012	1	rs717863
RP11-423H2.3	TBC1D15	TBC1D15	TBC1D15-015,TBC1D15-014,TBC1D15-010,TBC1D15-016,TBC1D15-004,TBC1D15-005,TBC1D15-006,TBC1D15-007,TBC1D15-013,TBC1D15-001,TBC1D15-002,TBC1D15-003	12	72233407	72233493	54.91	0.024	0	0	0
RP11-423H2.3	MTPAP	MTPAP	MTPAP-004,MTPAP-001,MTPAP-003	10	30639220	30639299	50.7	0.014	0	0.06	0	1	rs11008005
RP11-423H2.3	AC011591.1	MIR548D2	AC011591.1-201	17	66764511	66764581	44.93	0.094	0	0.047	0	3	.,rs117058200,rs55899642;rs564929668
RP11-423H2.3	ZNF839	ZNF839	ZNF839-001	14	102781127	102781211	53.38	0.013	0	0.013	0	1	rs7143659
RP11-423H2.3	NCOR1	NCOR1	NCOR1-028	17	16024484	16024564	51.87	0	0	0.059	0	1	rs199931699
RP11-423H2.3	ZNF792	ZNF792	ZNF792-001	19	35455512	35455568	36.27	0.068	0	0.018	0	1	rs59715573
RP11-423H2.3	KIFC3	KIFC3	KIFC3-017,KIFC3-016	16	57796763	57796855	58.75	0.011	0	0.011	0	1	.
RP11-423H2.3	FGGY	FGGY	FGGY-016	1	60220063	60220125	39.55	0.017	0	0	0
RP11-423H2.3	LINC00482	LINC00482	LINC00482-001	17	79283931	79284001	45.63	0.032	0.015	0.032	0.015	2	rs182202959,rs12951328
RP11-423H2.3	FHIT	FHIT	FHIT-005	3	60065221	60065284	40.7	0	0	0.017	0	1	rs7615432
RP11-423H2.3	RP11-421M1.8,RP11-637O19.3,TMEM14B	TMEM14B-DT,RP11-637O19.3,TMEM14B	TMEM14B-201,TMEM14B-021,RP11-637O19.3-001,TMEM14B-020,TMEM14B-002,TMEM14B-003,TMEM14B-001,TMEM14B-019,TMEM14B-007,TMEM14B-004,TMEM14B-014,TMEM14B-015,RP11-421M1.8-002,TMEM14B-008,TMEM14B-009,TMEM14B-011,TMEM14B-010,TMEM14B-013,TMEM14B-018	6	10748194	10748252	38.41	0	0	0.042	0	1	rs73721370
RP11-423H2.3	ITPA	ITPA	ITPA-005	20	3186685	3186745	39.8	0.291	0	0	0	1	rs183801445
RP11-423H2.3	EAF1-AS1,METTL6	EAF1-AS1,METTL6	EAF1-AS1-008,EAF1-AS1-001,METTL6-012,METTL6-003,METTL6-002	3	15482870	15482928	37.62	0	0	0.018	0	1	rs11914325
RP11-423H2.3	C2orf80	C2orf80	C2orf80-002,C2orf80-003,C2orf80-001	2	209057110	209057172	39.55	0.051	0.095	0	0
RP11-423H2.3	CTD-2538G9.5	CTD-2538G9.5	CTD-2538G9.5-001	19	16955124	16955185	39.17	0	0	0	0
RP11-423H2.3	AL442127.2	AL442127.2	AL442127.2-201	13	107220176	107220255	49.92	0	0	0.013	0	1	rs201575538
RP11-423H2.3	RP11-986G18.2	LINC02371	RP11-986G18.2-001	12	2846410	2846476	42.51	0	0	0	0
RP11-423H2.3	NXF2	NXF2	NXF2-001	X	101501701	101501790	56.45	0.012	0	0	0
RP11-423H2.3	SIPA1L3	SIPA1L3	SIPA1L3-002	19	38423173	38423253	51.07	0.027	0	0.026	0	2	.,rs73632107
RP11-423H2.3	RP11-394B2.5	RP11-394B2.5	RP11-394B2.5-001	16	70747578	70747644	43.82	0.016	0.06	0.059	0	1	.
RP11-423H2.3	ADAMTSL1	ADAMTSL1	ADAMTSL1-013	9	18656536	18656621	55.44	0.012	0	0	0
RP11-423H2.3	DEK	DEK	DEK-008,DEK-007	6	18259587	18259660	46.08	0.019	0	0.089	0	1	rs12195215
RP11-423H2.3	MFSD2B	MFSD2B	MFSD2B-003	2	24240694	24240779	55.38	0	0	0	0
RP11-423H2.3	CTB-58E17.1	CTB-58E17.1	CTB-58E17.1-001	17	36858366	36858430	40.95	0	0.017	0.016	0.017	1	rs138493985
RP11-423H2.3	SNRPN	SNRPN	SNRPN-008	15	25201516	25201589	46.8	0	0	0.03	0	1	rs4906939
RP11-423H2.3	ZFYVE21	ZFYVE21	ZFYVE21-012,ZFYVE21-004,ZFYVE21-010,ZFYVE21-011	14	104194294	104194368	47.23	0	0	0	0
RP11-423H2.3	CCDC61	CCDC61	CCDC61-003,CCDC61-201,CCDC61-001,CCDC61-006,CCDC61-004	19	46496031	46496107	48.75	0.014	0	0	0
RP11-423H2.3	FAM177A1	FAM177A1	FAM177A1-002,FAM177A1-201	14	35513314	35513383	45.24	0	0	0	0
RP11-423H2.3	AC005329.7	AC005329.7	AC005329.7-003	19	1397293	1397369	49.53	0.013	0	0.047	0	1	rs149268921
RP11-423H2.3	RASGEF1A	RASGEF1A	RASGEF1A-003	10	43704138	43704221	54.65	0.013	0	0.041	0	1	.
RP11-423H2.3	BANK1	BANK1	BANK1-005	4	102331921	102332011	58.11	0	0	0.011	0	1	rs141501067
RP11-423H2.3	SDK2	SDK2	SDK2-006	17	71365537	71365623	54.91	0.024	0	0.038	0	2	rs139185270,rs149776101
RP11-423H2.3	CFLAR-AS1	CFLAR-AS1	CFLAR-AS1-001	2	202025089	202025151	39.55	0.017	0.017	0	0	1	rs2518142
RP11-423H2.3	RNU6-15P	RNU6-15P	RNU6-15P-201	10	21608936	21609002	43.82	0.039	0	0.107	0	3	rs187137755,rs111527655,rs140877805
RP11-423H2.3	MKLN1-AS,MKLN1	MKLN1-AS,MKLN1	MKLN1-AS-006,MKLN1-001,MKLN1-AS-002,MKLN1-003	7	131012832	131012902	43.47	0	0	0.015	0	1	rs190828303
RP11-423H2.3	CH25H	CH25H	CH25H-001	10	90967772	90967862	57.22	0	0	0	0
RP11-423H2.3	RN7SL847P	RN7SL847P	RN7SL847P-201	10	33326868	33326952	55.04	0.012	0	0.012	0	1	rs116992347
RP11-423H2.3	CHRNA10	CHRNA10	CHRNA10-003,CHRNA10-002,CHRNA10-004	11	3692912	3693004	57.83	0.035	0	0.011	0	1	rs2231533
RP11-423H2.3	SETMAR	SETMAR	SETMAR-005,SETMAR-007,SETMAR-006,SETMAR-001,SETMAR-010,SETMAR-003,SETMAR-002,SETMAR-008	3	4345186	4345260	47.23	0	0	0.014	0
RP11-423H2.3	SRRM2	SRRM2	SRRM2-033	16	2821853	2821931	49.54	0	0	0.013	0	1	rs146090677
RP11-423H2.3	HMGCR	HMGCR	HMGCR-010	5	74632660	74632749	55.94	0.026	0	0.024	0	2	rs117296562,rs182333261
RP11-423H2.3	CNTNAP4	CNTNAP4	CNTNAP4-005	16	76351134	76351198	40.45	0.114	0.039	0.126	0
RP11-423H2.3	RP11-326A13.2	RP11-326A13.2	RP11-326A13.2-001	15	93747472	93747544	45.7	0.345	0.1	0.169	0	1	.
RP11-423H2.3	GPR123	ADGRA1	GPR123-004	10	134884517	134884598	51.46	0.041	0.026	0.075	0.026	4	rs74161994,rs181856403,rs4576736,rs4271313
RP11-423H2.3	CTD-2008L17.2	CTD-2008L17.2	CTD-2008L17.2-001	18	53861681	53861760	49.9	0.093	0	0.013	0	2	.,rs139174221
RP11-423H2.3	B3GNT2	B3GNT2	B3GNT2-002	2	62439697	62439788	57.6	0	0.011	0.025	0.011	1	rs75566660
RP11-423H2.3	ADAM11	ADAM11	ADAM11-006	17	42849751	42849830	53.06	0.014	0	0.013	0
RP11-423H2.3	CMTM2	CMTM2	CMTM2-003	16	66621939	66622000	39	0	0	0	0.018
RP11-423H2.3	EML6	EML6	EML6-009	2	55189846	55189937	57.6	0.011	0	0.049	0	3	rs34564860,rs74963522,rs3796007
RP11-423H2.3	CIB4	CIB4	CIB4-003	2	26846554	26846628	48.71	0	0	0.127	0	5	rs137868322,rs187053481,rs189589378,rs149038387,rs72857979
RP11-423H2.3	RP11-963H4.3	RP11-963H4.3	RP11-963H4.3-002	17	10749565	10749649	54.21	0.046	0.012	0.09	0
RP11-423H2.3	SLIT2	SLIT2	SLIT2-010	4	20556021	20556082	39	0	0	0	0
RP11-423H2.3	PRPSAP1	PRPSAP1	PRPSAP1-003,PRPSAP1-002,PRPSAP1-001	17	74349720	74349803	52.16	0.041	0.012	0.012	0.012
RP11-423H2.3	AL662800.1,PPP1R10,MRPS18B	AL662800.1,PPP1R10,MRPS18B	AL662800.1-201,MRPS18B-004,MRPS18B-001,MRPS18B-005,MRPS18B-002,PPP1R10-002,PPP1R10-003,PPP1R10-001	6	30585192	30585265	45.6	0	0	0.032	0
RP11-423H2.3	KAT5	KAT5	KAT5-007	11	65481182	65481267	55.38	0.026	0	0.012	0	1	rs41302415
RP11-423H2.3	TTLL9	TTLL9	TTLL9-008	20	30525848	30525936	55.57	0.037	0	0	0
RP11-423H2.3	RP11-94C24.6,MYCBPAP	RP11-94C24.6,MYCBPAP	MYCBPAP-201,RP11-94C24.6-001,MYCBPAP-004,MYCBPAP-005,MYCBPAP-006,MYCBPAP-013,MYCBPAP-001,MYCBPAP-002,MYCBPAP-003	17	48585711	48585792	52.26	0.013	0	0.027	0	1	rs75639658
RP11-423H2.3	Y_RNA.48	Y_RNA.48	Y_RNA.48-201	15	75277955	75278031	49.5	0.013	0	0	0
RP11-423H2.3	RP4-639J15.3	RP4-639J15.3	RP4-639J15.3-001	7	156902976	156903069	59.14	0	0.011	0.023	0.011	2	rs187975249,rs77258271
RP11-423H2.3	PLEKHA7	PLEKHA7	PLEKHA7-017,PLEKHA7-016	11	16810080	16810156	49.5	0	0	0.065	0
RP11-423H2.3	ATG16L1	ATG16L1	ATG16L1-004,ATG16L1-013,ATG16L1-003,ATG16L1-201,ATG16L1-001	2	234160597	234160688	57.46	0.038	0.024	0	0.024	1	rs10199278
RP11-423H2.3	MTRNR2L1	MTRNR2L1	MTRNR2L1-001	17	22022649	22022705	36.27	0	0	0.018	0	1	rs145907871
RP11-423H2.3	SPHKAP	SPHKAP	SPHKAP-001,SPHKAP-002	2	229046393	229046453	38.61	0	0	0	0	1	rs192670510
RP11-423H2.3	TFRC	TFRC	TFRC-008,TFRC-009,TFRC-011,TFRC-010	3	195792819	195792884	41.47	0	0	0.036	0	2	rs189515717,rs3789135
RP11-423H2.3	DEFB124	DEFB124	DEFB124-002	20	30064248	30064333	56.28	0.012	0.012	0.012	0.012	1	rs1006459
RP11-423H2.3	DHRS1	DHRS1	DHRS1-012,DHRS1-007	14	24759869	24759927	37.05	0.018	0	0.018	0
RP11-423H2.3	BAG6	BAG6	BAG6-027,BAG6-028	6	31611481	31611541	39.8	0	0	0	0
RP11-423H2.3	RNU6-1212P	RNU6-1212P	RNU6-1212P-201	10	20084308	20084382	47.97	0.014	0	0	0
RP11-423H2.3	RP11-249C24.12	MT1IP	RP11-249C24.12-001	16	56709663	56709750	56.06	0.025	0.025	0.025	0.025	3	rs8046181,rs8046181,rs8048049
RP11-423H2.3	SNORA31.11	SNORA31.11	SNORA31.11-201	5	105880112	105880177	41.47	0.051	0	0.017	0	1	rs143032581
RP11-423H2.3	MAMDC2	MAMDC2	MAMDC2-001	9	72659329	72659412	52.99	0	0	0	0
RP11-423H2.3	MED12L	MED12L	MED12L-002,MED12L-004,MED12L-006	3	150804079	150804156	51.46	0.013	0	0	0
RP11-423H2.3	PARN,BFAR	PARN,BFAR	BFAR-002,BFAR-003,BFAR-012,BFAR-014,PARN-006,PARN-007,PARN-004,PARN-005,PARN-002,PARN-003,BFAR-004,PARN-001,BFAR-008,BFAR-001,PARN-008	16	14727105	14727168	41.98	0	0	0	0
RP11-423H2.3	PHACTR1	PHACTR1	PHACTR1-008	6	13278601	13278676	49.85	0.014	0.014	0.028	0.014	1	rs3817735
RP11-423H2.3	ITGB7	ITGB7	ITGB7-006,ITGB7-013	12	53597415	53597480	42.77	0.017	0.016	0.016	0
RP11-423H2.3	ARHGAP22	ARHGAP22	ARHGAP22-003	10	49703843	49703924	51.41	0.027	0	0.027	0	2	rs4838412,rs79191288
RP11-423H2.3	KCNAB1	KCNAB1	KCNAB1-004	3	155861291	155861364	47.52	0.015	0.015	0.052	0
RP11-423H2.3	ORC5	ORC5	ORC5-005	7	103839735	103839799	41.58	0.033	0	0.033	0	2	rs73191421,rs9656091
RP11-423H2.3	RP5-821D11.7	SREBF2-AS1	RP5-821D11.7-001	22	42229702	42229782	51.07	0.013	0	0	0
RP11-423H2.3	SRGAP1	SRGAP1	SRGAP1-005	12	64433568	64433633	41.47	0.033	0.017	0	0
RP11-423H2.3	WDR92	WDR92	WDR92-006,WDR92-005	2	68385146	68385219	46.85	0.014	0	0.03	0
RP11-423H2.3	AC007787.3	AC007787.3	AC007787.3-001	19	13190442	13190509	42.24	0.032	0	0	0
RP11-423H2.3	SLC16A1	SLC16A1	SLC16A1-006	1	113466025	113466094	45.83	0.049	0	0.031	0
RP11-423H2.3	CNTN1	CNTN1	CNTN1-002,CNTN1-201	12	41299959	41300051	59.67	0.07	0	0.011	0	1	rs73275657
RP11-423H2.3	COX11,STXBP4	COX11,STXBP4	STXBP4-007,STXBP4-004,STXBP4-002,STXBP4-003,STXBP4-001,STXBP4-008,COX11-002,COX11-003,COX11-001,COX11-005	17	53045606	53045695	59.5	0.012	0	0.011	0	2	rs141508647,rs115127012
RP11-423H2.3	CLOCK	CLOCK	CLOCK-004	4	56311696	56311759	41.98	0.017	0.016	0	0
RP11-423H2.3	RN7SL654P	RN7SL654P	RN7SL654P-201	1	184304056	184304116	38.78	0.056	0.017	0.017	0.017	1	rs12119892
RP11-423H2.3	ENDOV	ENDOV	ENDOV-002,ENDOV-028,ENDOV-026,ENDOV-015,ENDOV-014,ENDOV-004,ENDOV-001,ENDOV-011,ENDOV-003,ENDOV-012	17	78388990	78389071	49.85	0	0	0.013	0
RP11-423H2.3	LCA5L	LCA5L	LCA5L-020	21	40785805	40785869	42.37	0.055	0	0.055	0	3	rs190946112,rs8130381,rs8130246
RP11-423H2.3	ZDHHC15	ZDHHC15	ZDHHC15-201,ZDHHC15-002,ZDHHC15-001	X	74742759	74742834	48.36	0	0	0	0	2	.,.
RP11-423H2.3	ZNRF4	ZNRF4	ZNRF4-001	19	5456222	5456293	45.31	0.047	0.014	0.014	0
RP11-423H2.3	DCAF15	DCAF15	DCAF15-005,DCAF15-003	19	14070867	14070928	39.17	0	0	0.017	0	2	rs142228979,.
RP11-423H2.3	C19orf45,PEX11G	SAXO5,PEX11G	C19orf45-003,C19orf45-008,PEX11G-002	19	7564208	7564277	43.78	0.125	0.016	0.016	0.016	1	rs111481125
RP11-423H2.3	RP11-245G13.2	LINC01954	RP11-245G13.2-001	2	11019441	11019507	44.47	0.016	0	0	0	1	.
RP11-423H2.3	FNIP2	FNIP2	FNIP2-006	4	159791852	159791939	56.94	0.069	0	0.025	0	1	.
RP11-423H2.3	NEURL3	NEURL3	NEURL3-005,NEURL3-001,NEURL3-002	2	97173965	97174045	52.67	0	0	0.013	0
RP11-423H2.3	TBC1D10C	TBC1D10C	TBC1D10C-004	11	67174436	67174518	53.43	0	0	0	0
RP11-423H2.3	RP11-431M3.1	RP11-431M3.1	RP11-431M3.1-001	8	34031262	34031334	44.98	0.033	0	0	0
RP11-423H2.3	CCHCR1	CCHCR1	CCHCR1-014	6	31112668	31112741	46.8	0	0	0.03	0	2	rs142986308,rs130079
RP11-423H2.3	NHP2L1,C22orf46	SNU13,C22orf46P	NHP2L1-006,NHP2L1-007,C22orf46-001	22	42084873	42084930	36.86	0.018	0	0.018	0
RP11-423H2.3	SNORD18B	SNORD18B	SNORD18B-201	15	66797827	66797897	47.03	0.015	0	0.015	0
RP11-423H2.3	SCRN2	SCRN2	SCRN2-007	17	45918249	45918316	44.35	0.016	0	0.016	0	1	rs115939576
RP11-423H2.3	SGOL1-AS1,SGOL1	SGOL1-AS1,SGO1	SGOL1-017,SGOL1-AS1-001,SGOL1-AS1-002	3	20216109	20216178	44.46	0	0	0.015	0
RP11-423H2.3	FLJ43879	LINC01940	FLJ43879-001	2	239846778	239846867	59.5	0.012	0	0	0
RP11-423H2.3	LINC01224	LINC01224	LINC01224-001,LINC01224-003	19	23602039	23602124	54.53	0.025	0.012	0.087	0	5	rs146262350,.,rs192417977,rs113688328,rs149338800
RP11-423H2.3	SLIT2	SLIT2	SLIT2-005	4	20615085	20615149	41.58	0.016	0	0.052	0	2	rs143430382,rs181176897
RP11-423H2.3	U2.4	U2.4	U2.4-201	9	118495806	118495860	36.04	0	0	0	0
RP11-423H2.3	ENPEP	ENPEP	ENPEP-006	4	111481107	111481162	36.98	0.019	0	0.02	0	1	rs146435247
RP11-423H2.3	CCDC160	CCDC160	CCDC160-001,CCDC160-201	X	133371234	133371297	39.94	0	0	0	0	1	.
RP11-423H2.3	SEC13	SEC13	SEC13-016	3	10353523	10353610	56.94	0.025	0	0.025	0	1	rs35670
RP11-423H2.3	CPQ	CPQ	CPQ-006,CPQ-005,CPQ-001	8	97657458	97657544	54.91	0.012	0	0.012	0	1	rs184612606
RP11-423H2.3	WEE1	WEE1	WEE1-005	11	9602014	9602081	43.01	0.081	0	0.069	0	3	rs188925154,rs3870635,rs144435010
RP11-423H2.3	RP11-598C10.1	RP11-598C10.1	RP11-598C10.1-001	10	57267100	57267161	37.2	0.108	0	0	0
RP11-423H2.3	KRTAP27-1	KRTAP27-1	KRTAP27-1-001	21	31712521	31712579	36.48	0.061	0.018	0.039	0	1	rs59171741
RP11-423H2.3	C19orf66	SHFL	C19orf66-003,C19orf66-002,C19orf66-001,C19orf66-006	19	10196928	10197012	54.21	0	0	0	0
RP11-423H2.3	KEL	KEL	KEL-006	7	142656482	142656571	56.83	0.012	0	0.024	0	2	rs6975703,rs8175966
RP11-423H2.3	MIR4739,HP09025	MIR4739,LINC02078	MIR4739-201,HP09025-001	17	77681413	77681507	59.35	0.022	0	0.022	0	2	rs115985840,rs192711896
RP11-423H2.3	MTMR1	MTMR1	MTMR1-007,MTMR1-006	X	149867144	149867216	44.98	0.024	0.046	0.029	0	8	.,rs62609264,rs61062360,rs481435,.,.,.,.
RP11-423H2.3	MOG	MOG	MOG-018,MOG-019	6	29625451	29625515	40.45	0.016	0	0.016	0	1	rs193296577
RP11-423H2.3	SCML4	SCML4	SCML4-005,SCML4-004,SCML4-006,SCML4-001,SCML4-008	6	108147461	108147524	40.7	0.186	0	0	0	1	.
RP11-423H2.3	LINC01106	LINC01106	LINC01106-002,LINC01106-003	2	111142185	111142239	37.67	0.019	0	0	0
RP11-423H2.3	NDUFB5	NDUFB5	NDUFB5-001,NDUFB5-008,NDUFB5-004,NDUFB5-013	3	179322599	179322687	57.42	0.012	0	0.024	0	1	rs2271840
RP11-423H2.3	CDNF	CDNF	CDNF-004	10	14877353	14877440	56.94	0.037	0.012	0.012	0.012
RP11-423H2.3	AL138999.1	AL138999.1	AL138999.1-201	13	33912986	33913064	51.88	0	0.03	0.046	0	1	rs9537257
RP11-423H2.3	ACACB	ACACB	ACACB-002	12	109592368	109592457	55.94	0	0	0	0
RP11-423H2.3	MIR4421	MIR4421	MIR4421-201	1	51524732	51524793	39.17	0.018	0.018	0.037	0
RP11-423H2.3	SNAI2	SNAI2	SNAI2-201,SNAI2-001	8	49834267	49834350	54.65	0.012	0	0.026	0	1	rs146086819
RP11-423H2.3	GMPS	GMPS	GMPS-005	3	155613789	155613845	36.83	0.019	0	0	0
RP11-423H2.3	GORAB	GORAB	GORAB-006,GORAB-005	1	170506192	170506280	56.45	0	0	0	0
RP11-423H2.3	KCNE1L	KCNE5	KCNE1L-001	X	108867857	108867931	47.97	0.014	0	0	0	1	.
RP11-423H2.3	AC004009.2	AC004009.2	AC004009.2-001	7	27451788	27451852	39.69	0.058	0.017	0	0
RP11-423H2.3	PBLD	PBLD	PBLD-003,PBLD-007	10	70069531	70069614	53.82	0.268	0	0.025	0	3	rs143929908,.,rs11599657
RP11-423H2.3	ARHGAP18	ARHGAP18	ARHGAP18-003	6	129922601	129922689	55.68	0.114	0.024	0.012	0.024
RP11-423H2.3	RP11-77H9.2	RP11-77H9.2	RP11-77H9.2-002	16	8951097	8951169	47.92	0.053	0	0.053	0
RP11-423H2.3	RAD51B	RAD51B	RAD51B-023	14	69013384	69013451	42.9	0.072	0	0	0
RP11-423H2.3	44630	45726	MARCH10-009	17	60780887	60780950	41.34	0	0	0.017	0	1	rs181434120
RP11-423H2.3	IFIT1	IFIT1	IFIT1-001,IFIT1-201	10	91151092	91151166	47.97	0.103	0	0	0	1	rs201560772
RP11-423H2.3	FILIP1	FILIP1	FILIP1-003	6	76045180	76045248	42.71	0.016	0	0	0	1	rs5877448
RP11-423H2.3	TUBGCP4,ZSCAN29	TUBGCP4,ZSCAN29	ZSCAN29-002,ZSCAN29-006,ZSCAN29-007,TUBGCP4-006,TUBGCP4-001,ZSCAN29-201	15	43663800	43663864	40.8	0	0	0	0
RP11-423H2.3	RP11-448P19.1	LINC02743	RP11-448P19.1-001	11	133680253	133680315	40.17	0.017	0	0.035	0	1	rs76123233
RP11-423H2.3	OCIAD2	OCIAD2	OCIAD2-010,OCIAD2-004,OCIAD2-009,OCIAD2-001,OCIAD2-008	4	48908753	48908828	47.62	0	0	0	0
RP11-423H2.3	ERC1	ERC1	ERC1-003,ERC1-017,ERC1-016	12	1191181	1191240	37.63	0	0	0	0	1	.
RP11-423H2.3	RP11-395B7.2	RP11-395B7.2	RP11-395B7.2-001	7	100613758	100613846	55.68	0	0	0	0
RP11-423H2.3	KB-226F1.2	KB-226F1.2	KB-226F1.2-001	22	24309026	24309091	42.12	0	0	0	0
RP11-423H2.3	ALS2CL	ALS2CL	ALS2CL-004,ALS2CL-005,ALS2CL-001,ALS2CL-002,ALS2CL-003	3	46734858	46734939	53.87	0.013	0	0.013	0	1	rs140460349
RP11-423H2.3	SRGAP2	SRGAP2	SRGAP2-014,SRGAP2-013	1	206611253	206611317	41.73	0.017	0	0	0
RP11-423H2.3	RP11-111F5.4	FAM88C	RP11-111F5.4-004,RP11-111F5.4-002,RP11-111F5.4-003,RP11-111F5.4-001	9	46687697	46687766	44.54	0.075	0	0	0
RP11-423H2.3	TMPRSS9	TMPRSS9	TMPRSS9-004	19	2396758	2396825	42.34	0	0	0.032	0	2	rs144872631,rs182777679
RP11-423H2.3	CNTRL	CNTRL	CNTRL-004	9	123913663	123913726	41.18	0.077	0.036	0.016	0
RP11-423H2.3	CHSY1	CHSY1	CHSY1-002,CHSY1-003,CHSY1-004,CHSY1-005	15	101729298	101729378	51.07	0.087	0	0	0
RP11-423H2.3	Six3os1_3.1,Six3os1_2.1	Six3os1_3.1,Six3os1_2.1	Six3os1_3.1-201,Six3os1_2.1-201	2	45161211	45161268	37.44	0	0	0	0
RP11-423H2.3	RP5-1021I20.8,ZNF410	RP5-1021I20.8,ZNF410	ZNF410-014,ZNF410-020,ZNF410-021,ZNF410-015,ZNF410-013,ZNF410-201,RP5-1021I20.8-001,ZNF410-012,ZNF410-009,ZNF410-019,ZNF410-018,ZNF410-017,ZNF410-001,ZNF410-002,ZNF410-003,ZNF410-004,ZNF410-005	14	74353375	74353462	56.06	0.012	0	0	0.025
RP11-423H2.3	RNU6-1222P	RNU6-1222P	RNU6-1222P-201	6	148599136	148599207	45.31	0	0	0.014	0	1	rs9497988
RP11-423H2.3	AC244230.1	AGAP14P	AC244230.1-201	10	47708251	47708313	38.93	0	0	0	0
RP11-423H2.3	ABCD4	ABCD4	ABCD4-014,ABCD4-031,ABCD4-011	14	74762668	74762746	52.63	0	0	0.027	0.014	2	rs188108983,rs79311122
RP11-423H2.3	AIDA,BROX	AIDA,BROX	BROX-002,BROX-003,BROX-001,BROX-006,BROX-004,BROX-005,BROX-201,BROX-202,BROX-203,AIDA-001,AIDA-002,AIDA-003,AIDA-004,AIDA-005	1	222885193	222885277	54.21	0.013	0	0	0
RP11-423H2.3	RP11-713M6.2	RP11-713M6.2	RP11-713M6.2-001	4	108177538	108177605	41.58	0.016	0	0.052	0	2	rs185373563,rs78671928
RP11-423H2.3	H19,H19_1.2	H19,H19_1.2	H19_1.2-201,H19-013	11	2016785	2016863	51.88	0	0	0.013	0
RP11-423H2.3	RHBDF2	RHBDF2	RHBDF2-005,RHBDF2-004,RHBDF2-017	17	74478027	74478112	52.92	0	0.012	0.012	0	1	.
RP11-423H2.3	NLGN4Y	NLGN4Y	NLGN4Y-008,NLGN4Y-003,NLGN4Y-002,NLGN4Y-005,NLGN4Y-004	Y	16636382	16636452	44.85	0.05	0	0	0	1	.
RP11-423H2.3	CTA-305I2.1	CTA-305I2.1	CTA-305I2.1-001	7	101797116	101797173	38.02	0	0	0.018	0
RP11-423H2.3	RNU6-601P	RNU6-601P	RNU6-601P-201	2	150470654	150470714	38.02	0	0	0.017	0	1	rs141657552
RP11-423H2.3	AL161935.1	AL161935.1	AL161935.1-201	10	31942622	31942683	39	0.018	0	0	0
RP11-423H2.3	SPON2	SPON2	SPON2-011,SPON2-009,SPON2-012,SPON2-016	4	1202645	1202715	44.85	0	0	0.03	0	1	rs116788111
RP11-423H2.3	FSIP1	FSIP1	FSIP1-002	15	40039206	40039277	44.6	0.017	0.033	0.075	0	1	.
RP11-423H2.3	TSSK6	TSSK6	TSSK6-001	19	19626784	19626854	44.16	0.015	0	0	0
RP11-423H2.3	LINC00343	LINC00343	LINC00343-009	13	106368068	106368128	39.2	0.018	0	0	0
RP11-423H2.3	RP11-356O9.2,RP11-356O9.1	RP11-356O9.2,RP11-356O9.1	RP11-356O9.1-001,RP11-356O9.2-001	14	38030823	38030898	47.63	0.016	0	0	0
RP11-423H2.3	ATP1A2	ATP1A2	ATP1A2-008	1	160095718	160095786	43.39	0	0	0.016	0
RP11-423H2.3	RP11-319G9.1	RP11-319G9.1	RP11-319G9.1-001	16	78922290	78922356	42.62	0.032	0.016	0.082	0.036	4	rs142063201,rs74975078,rs77291319,rs151168603
RP11-423H2.3	CTD-2184D3.7	CTD-2184D3.7	CTD-2184D3.7-002	15	52428271	52428353	51.03	0	0.013	0.013	0	1	.
RP11-423H2.3	WDR44	WDR44	WDR44-003,WDR44-002,WDR44-201	X	117480559	117480639	51.87	0.026	0.013	0	0.013
RP11-423H2.3	XXbac-BPG170G13.32	XXbac-BPG170G13.32	XXbac-BPG170G13.32-001	6	29722155	29722225	46.33	0.124	0.015	0.03	0	2	rs9258256,rs6910944
RP11-423H2.3	NHP2L1	SNU13	NHP2L1-004,NHP2L1-001,NHP2L1-002	22	42084876	42084955	49.14	0.028	0	0.013	0
RP11-423H2.3	DAGLB	DAGLB	DAGLB-011,DAGLB-008,DAGLB-001	7	6487813	6487894	52.26	0	0.013	0	0
RP11-423H2.3	RP11-379F4.4	RP11-379F4.4	RP11-379F4.4-002,RP11-379F4.4-001	3	158455768	158455839	46.02	0.015	0	0	0
RP11-423H2.3	ITGA11	ITGA11	ITGA11-005	15	68629841	68629916	46.87	0	0	0.029	0
RP11-423H2.3	AL589986.2	AL589986.2	AL589986.2-001	1	152092634	152092723	57.72	0.024	0	0	0
RP11-423H2.3	CD300LF	CD300LF	CD300LF-004,CD300LF-003	17	72704254	72704339	56.23	0.117	0	0	0
RP11-423H2.3	NAGPA	NAGPA	NAGPA-018,NAGPA-002,NAGPA-020	16	5083568	5083655	57.02	0.024	0	0	0
RP11-423H2.3	CAPG	CAPG	CAPG-016,CAPG-015	2	85625706	85625791	57.96	0	0	0.025	0	2	rs201302380,rs60543339
RP11-423H2.3	RNU7-52P,EFCAB3	RNU7-52P,EFCAB3	EFCAB3-004,RNU7-52P-201,EFCAB3-001,EFCAB3-003	17	60459248	60459323	49.14	0	0	0.014	0.014	1	rs111423432
RP11-423H2.3	INO80	INO80	INO80-007	15	41297340	41297425	57.94	0.027	0.027	0.055	0	1	.
RP11-423H2.3	LA16c-352F7.1	LA16c-352F7.1	LA16c-352F7.1-001	16	85520216	85520308	58.75	0.079	0.023	0.116	0.023	4	rs7196090,rs77218816,rs76097001,rs57853368
RP11-423H2.3	POLR2G	POLR2G	POLR2G-003,POLR2G-005,POLR2G-004	11	62529728	62529785	36.29	0	0	0	0
RP11-423H2.3	SLC41A3	SLC41A3	SLC41A3-010	3	125786320	125786382	40.79	0	0	0	0
RP11-423H2.3	ABHD12B	ABHD12B	ABHD12B-010	14	51351396	51351471	49.14	0.086	0.082	0.046	0	2	rs10143702,rs7144337
RP11-423H2.3	VPS28	VPS28	VPS28-012,VPS28-013,VPS28-201,VPS28-202,VPS28-015	8	145653384	145653469	52.92	0.025	0	0	0
RP11-423H2.3	TIA1	TIA1	TIA1-017,TIA1-014,TIA1-013	2	70457335	70457402	43.01	0.04	0	0	0
RP11-423H2.3	TMEM247	LINC02583	TMEM247-004	2	46661342	46661411	44.54	0	0	0	0
RP11-423H2.3	RP11-211G3.2	RP11-211G3.2	RP11-211G3.2-001	3	187458764	187458838	47.23	0	0	0.014	0	1	rs3774302
RP11-423H2.3	NTM	NTM	NTM-010	11	132202487	132202562	48.36	0	0	0.014	0	1	rs150725871
RP11-423H2.3	CTD-2083E4.7	CTD-2083E4.7	CTD-2083E4.7-001	5	195861	195946	55.44	0.053	0	0	0
RP11-423H2.3	RP11-407G23.5	RP11-407G23.5	RP11-407G23.5-001	16	57173872	57173959	56.16	0	0	0.012	0	1	rs142846304
RP11-423H2.3	IGFBP7	IGFBP7	IGFBP7-002	4	57931323	57931413	57.98	0.024	0.011	0.037	0.011	2	rs35912586,rs1277293
RP11-423H2.3	SPTLC3	SPTLC3	SPTLC3-006,SPTLC3-001	20	12987992	12988058	43.29	0	0	0.016	0
RP11-423H2.3	CASP8	CASP8	CASP8-015,CASP8-021,CASP8-020,CASP8-008,CASP8-014,CASP8-006	2	202098672	202098765	58.21	0.011	0	0	0
RP11-423H2.3	CD82	CD82	CD82-012	11	44616856	44616925	45.94	0	0	0.032	0
RP11-423H2.3	RP11-425A23.1,TMEM184C	TMEM184C-DT,TMEM184C	RP11-425A23.1-001,TMEM184C-001,TMEM184C-004	4	148538638	148538702	42.37	0.016	0	0	0
RP11-423H2.3	Y_RNA.645	Y_RNA.645	Y_RNA.645-201	15	30645610	30645666	37.94	0	0	0	0
RP11-423H2.3	LAMB4	LAMB4	LAMB4-006	7	107684002	107684078	47.25	0	0.013	0	0
RP11-423H2.3	CTD-3035D6.2	LINC02321	CTD-3035D6.2-001	14	91295832	91295912	51.07	0.118	0.026	0.09	0
RP11-423H2.3	STAMBP	STAMBP	STAMBP-202,STAMBP-201,STAMBP-012,STAMBP-004,STAMBP-005,STAMBP-001,STAMBP-002,STAMBP-003	2	74056225	74056301	48	0.014	0	0.013	0
RP11-423H2.3	CCDC88C	CCDC88C	CCDC88C-011	14	91745722	91745790	46.1	0.031	0	0	0
RP11-423H2.3	RNVU1-19	RNVU1-19	RNVU1-19-201	1	148769580	148769637	37.83	0.07	0.019	0	0
RP11-423H2.3	PCTP	PCTP	PCTP-008,PCTP-001,PCTP-003,PCTP-004,PCTP-006	17	53828373	53828448	48.38	0.03	0	0.014	0	1	rs191022282
RP11-423H2.3	UGT1A3	UGT1A3	UGT1A3-001,UGT1A3-201	2	234636513	234636573	39.39	0.018	0	0	0
RP11-423H2.3	RN7SL555P	RN7SL555P	RN7SL555P-201	20	3073972	3074057	57.08	0.08	0.026	0.026	0.026	2	rs139012440,rs1078152
RP11-423H2.3	CLNS1A	CLNS1A	CLNS1A-008,CLNS1A-011	11	77337730	77337794	41.58	0	0	0	0
RP11-423H2.3	LINC01370	LINC01370	LINC01370-002,LINC01370-001	20	38631889	38631946	37.44	0	0	0	0
RP11-423H2.3	AC009120.4	PSMD7-DT	AC009120.4-003,AC009120.4-002	16	74330643	74330724	53.04	0.013	0	0.027	0	2	rs192906661,rs144668882
RP11-423H2.3	AC006272.1	AC006272.1	AC006272.1-001	19	52345410	52345483	48.31	0.014	0.014	0.045	0.014	2	rs16983126,rs8099997
RP11-423H2.3	KLHL25	KLHL25	KLHL25-001	15	86338012	86338099	55.3	0.025	0	0.024	0	1	rs111578069
RP11-423H2.3	MORN3	MORN3	MORN3-001,MORN3-003	12	122107178	122107242	40.95	0.033	0	0	0
RP11-423H2.3	SH2D4B	SH2D4B	SH2D4B-201	10	82301050	82301135	54.6	0	0	0.026	0	1	rs147594609
RP11-423H2.3	TBR1	TBR1	TBR1-003,TBR1-004	2	162276905	162276993	56.55	0.105	0.024	0.024	0	2	.,rs10175058
RP11-423H2.3	PDE11A	PDE11A	PDE11A-006	2	178769302	178769359	38.59	0.04	0	0	0
RP11-423H2.3	MXRA7	MXRA7	MXRA7-005	17	74684125	74684209	54.21	0.04	0	0.04	0	1	rs117149310
RP11-423H2.3	NCLN	NCLN	NCLN-007,NCLN-008,NCLN-002	19	3204765	3204847	54.25	0.012	0	0	0
RP11-423H2.3	FGD3	FGD3	FGD3-004	9	95778514	95778578	40.45	0.096	0	0.016	0	1	rs78406170
RP11-423H2.3	PDE9A	PDE9A	PDE9A-026	21	44104674	44104746	46.46	0	0	0	0
RP11-423H2.3	EDNRB-AS1	EDNRB-AS1	EDNRB-AS1-001	13	78403527	78403585	37.05	0.019	0	0.039	0	2	rs147107404,rs181366453
RP11-423H2.3	RP11-567M16.5	RP11-567M16.5	RP11-567M16.5-001	18	77464681	77464745	40.32	0	0	0.052	0	2	rs184741984,rs2242176
RP11-423H2.3	NRD1	NRDC	NRD1-201,NRD1-202	1	52344347	52344410	39.94	0.038	0	0	0
RP11-423H2.3	CTC-479C5.10,EDC4	CTC-479C5.10,EDC4	CTC-479C5.10-001,EDC4-009,EDC4-008,EDC4-014,EDC4-015,EDC4-012,EDC4-013,EDC4-010,EDC4-011	16	67914279	67914348	48.02	0.015	0	0.015	0
RP11-423H2.3	RGS12	RGS12	RGS12-025,RGS12-027,RGS12-026,RGS12-021	4	3424787	3424879	59.67	0.023	0	0.038	0	3	rs80021173,rs141358126,rs186104265
RP11-423H2.3	RP1-290I10.7,LINC00518	RP1-290I10.7,LINC00518	RP1-290I10.7-002,LINC00518-004,LINC00518-005,RP1-290I10.7-001,LINC00518-001,LINC00518-002,LINC00518-003	6	10434468	10434537	46.63	0.016	0	0.015	0	1	rs61740007
RP11-423H2.3	RP11-2C24.3	RP11-2C24.3	RP11-2C24.3-001	16	30787226	30787299	46.85	0.014	0	0.014	0
RP11-423H2.3	ARPP21	ARPP21	ARPP21-038	3	35819869	35819958	57.72	0.011	0	0	0
RP11-423H2.3	NOL9	NOL9	NOL9-003	1	6612837	6612904	41.58	0	0.015	0.05	0	1	rs6577581
RP11-423H2.3	C1orf111,C1orf226	SPATA46,C1orf226	C1orf226-001,C1orf111-201,C1orf111-002	1	162348853	162348936	53.82	0.012	0	0.013	0	1	rs151089504
RP11-423H2.3	NUMA1	NUMA1	NUMA1-031,NUMA1-032	11	71722466	71722521	38.09	0	0	0.019	0	1	rs3793940
RP11-423H2.3	KDM5C	KDM5C	KDM5C-003	X	53251511	53251578	45.7	0.016	0	0	0	2	rs199542528,.
RP11-423H2.3	RPL10A	RPL10A	RPL10A-003,RPL10A-002,RPL10A-001,RPL10A-005,RPL10A-004	6	35436601	35436667	42.51	0.016	0	0.016	0	1	rs45560246
RP11-423H2.3	PCCB	PCCB	PCCB-014,PCCB-009,PCCB-008,PCCB-010,PCCB-002,PCCB-001,PCCB-013,PCCB-007,PCCB-006,PCCB-016,PCCB-011,PCCB-012	3	135966345	135966408	41.98	0.038	0	0.114	0
RP11-423H2.3	CCNL2	CCNL2	CCNL2-013,CCNL2-018,CCNL2-008,CCNL2-015	1	1325646	1325715	43.09	0	0	0.015	0
RP11-423H2.3	RP5-1096J16.1	CFAP61-AS1	RP5-1096J16.1-001	20	20247905	20247976	45.31	0.014	0	0	0
RP11-423H2.3	ERC1	ERC1	ERC1-011,ERC1-201,ERC1-202,ERC1-203	12	1137928	1138004	48.75	0.013	0	0	0
RP11-423H2.3	EDEM2	EDEM2	EDEM2-002	20	33734557	33734643	54.91	0	0	0.012	0
RP11-423H2.3	VWF	VWF	VWF-010	12	6079713	6079791	51.09	0.014	0	0.014	0.014	3	.,rs562114521,rs189638763
RP11-423H2.3	FAAH2	FAAH2	FAAH2-001	X	57310784	57310844	38.78	0	0	0.038	0	4	rs185186385,rs191126091,.,.
RP11-423H2.3	CASC15	CASC15	CASC15-005,CASC15-003	6	21664686	21664747	39.78	0.018	0.018	0.018	0.018	1	rs1740866
RP11-423H2.3	OPALIN	OPALIN	OPALIN-201,OPALIN-202,OPALIN-001,OPALIN-203	10	98118891	98118949	37.25	0	0	0.042	0	1	rs138779482
RP11-423H2.3	PIAS1	PIAS1	PIAS1-003	15	68474782	68474860	51.09	0.053	0	0	0
RP11-423H2.3	SMIM8,C6orf164	SMIM8,C6orf164	SMIM8-004,SMIM8-001,SMIM8-002,SMIM8-003,C6orf164-001,SMIM8-201	6	88032223	88032312	57.72	0.025	0	0.012	0	1	rs181491
RP11-423H2.3	Metazoa_SRP.143	Metazoa_SRP.143	Metazoa_SRP.143-201	2	96670834	96670891	37.22	0	0	0	0
RP11-423H2.3	RP1-257A7.4	RP1-257A7.4	RP1-257A7.4-001	6	13285703	13285773	44.16	0	0	0.033	0	1	rs9473896
RP11-423H2.3	STIM1	STIM1	STIM1-020	11	4021789	4021865	50.29	0.013	0	0	0
RP11-423H2.3	CSNK1G2-AS1	CSNK1G2-AS1	CSNK1G2-AS1-201	19	1957142	1957198	36.27	0.018	0	0.019	0	1	rs114340485
RP11-423H2.3	SIM1	SIM1	SIM1-001,SIM1-201,SIM1-002	6	100913041	100913123	51.84	0.026	0	0	0
RP11-423H2.3	EMC3,AC022007.5	EMC3,AC022007.5	AC022007.5-004,AC022007.5-001,AC022007.5-003,AC022007.5-005,EMC3-006,AC022007.5-006	3	10052480	10052566	57.49	0.191	0	0.024	0	2	.,rs144363827
RP11-423H2.3	RNU6-993P	RNU6-993P	RNU6-993P-201	19	2506004	2506079	50.65	0.061	0.061	0.061	0
RP11-423H2.3	TSKU	TSKU	TSKU-004	11	76503066	76503123	37.22	0	0	0	0
RP11-423H2.3	MIR645	MIR645	MIR645-201	20	49199280	49199350	46.33	0.015	0	0.015	0	1	rs185308629
RP11-423H2.3	NOS1	NOS1	NOS1-003,NOS1-202,NOS1-001	12	117799278	117799346	43.39	0	0	0	0
RP11-423H2.3	ACSF3	ACSF3	ACSF3-016	16	89209106	89209185	50.69	0.162	0	0.043	0	3	rs72817496,rs147702459,rs140793475
RP11-423H2.3	CTD-2293H3.2	CTD-2293H3.2	CTD-2293H3.2-001	19	37572371	37572436	43.42	0.035	0	0	0
RP11-423H2.3	VILL	VILL	VILL-009	3	38040638	38040710	47.92	0.014	0	0.014	0	1	rs11720984
RP11-423H2.3	STAT5A	STAT5A	STAT5A-012,STAT5A-003,STAT5A-002,STAT5A-004,STAT5A-009,STAT5A-008	17	40440639	40440723	54.14	0	0	0	0
RP11-423H2.3	MYO5C	MYO5C	MYO5C-009	15	52504612	52504691	50.7	0.013	0	0.013	0
RP11-423H2.3	VPS45	VPS45	VPS45-009	1	150062441	150062498	36.86	0	0	0	0
RP11-423H2.3	GABARAPL1	GABARAPL1	GABARAPL1-015	12	10365016	10365082	42.51	0	0	0	0
RP11-423H2.3	METAP2	METAP2	METAP2-012,METAP2-011,METAP2-004,METAP2-006,METAP2-007,METAP2-001,METAP2-002,METAP2-003,METAP2-008	12	95867985	95868068	53.82	0	0	0	0
RP11-423H2.3	MIRLET7BHG	MIRLET7BHG	MIRLET7BHG-002,MIRLET7BHG-001	22	46480973	46481037	40.45	0	0	0	0
RP11-423H2.3	PINK1	PINK1	PINK1-003	1	20971003	20971083	52.67	0	0.013	0.103	0.013	2	rs200036561,rs146691996
RP11-423H2.3	SAMD12	SAMD12	SAMD12-201,SAMD12-002,SAMD12-001,SAMD12-005,SAMD12-004	8	119633650	119633717	42.9	0.016	0	0	0.015
RP11-423H2.3	MSI2	MSI2	MSI2-013	17	55517760	55517843	52.16	0	0	0	0
RP11-423H2.3	B3GNT3	B3GNT3	B3GNT3-001,B3GNT3-005,B3GNT3-006	19	17905695	17905776	52.22	0.013	0	0.013	0	1	rs184125352
RP11-423H2.3	AQP10	AQP10	AQP10-003,AQP10-002,AQP10-001	1	154294252	154294324	47.19	0.014	0	0.014	0	1	rs1194606
RP11-423H2.3	PRKACA	PRKACA	PRKACA-010,PRKACA-006,PRKACA-005	19	14218587	14218672	55.38	0	0	0.012	0	1	rs35931031
RP11-423H2.3	AL356310.1	AL356310.1	AL356310.1-201	1	211827134	211827201	43.01	0	0	0	0
RP11-423H2.3	CCDC47	CCDC47	CCDC47-005	17	61857079	61857143	41.58	0	0	0.033	0	1	rs113597187
RP11-423H2.3	KDM4A	KDM4A	KDM4A-003	1	44120346	44120409	40.56	0	0	0	0
RP11-423H2.3	COPB2	COPB2	COPB2-013	3	139090650	139090710	39.2	0	0	0.088	0	3	rs190096664,rs201041201,rs80249265
RP11-423H2.3	ATP1A4	ATP1A4	ATP1A4-003	1	160134086	160134156	44.85	0.03	0	0.015	0
RP11-423H2.3	SRGAP3-AS3	SRGAP3-AS3	SRGAP3-AS3-001	3	9259539	9259619	51.87	0	0	0	0
RP11-423H2.3	IGHJ6	IGHJ6	IGHJ6-001	14	106330267	106330325	37.83	0.086	0.019	0.141	0.019	4	.,.,.,.
RP11-423H2.3	LINC00266-1	LINC00266-1	LINC00266-1-001	20	62920116	62920189	47.58	0	0	0	0
RP11-423H2.3	SH2D4A	SH2D4A	SH2D4A-006	8	19177163	19177224	39.6	0.017	0	0	0
RP11-423H2.3	AC129492.1	AC129492.1	AC129492.1-201	17	8092559	8092637	50.3	0	0	0	0
RP11-423H2.3	FNDC5	FNDC5	FNDC5-003,FNDC5-004,FNDC5-005	1	33330300	33330361	40.39	0	0	0.035	0
RP11-423H2.3	RBM19	RBM19	RBM19-007	12	114258183	114258252	43.78	0.016	0	0.015	0	1	rs139298896
RP11-423H2.3	KIFAP3	KIFAP3	KIFAP3-005	1	170055811	170055901	56.32	0.077	0.011	0.036	0	1	rs75474110
RP11-423H2.3	RAD51B	RAD51B	RAD51B-016	14	68324821	68324879	38.41	0.037	0	0.018	0
RP11-423H2.3	IGSF21	IGSF21	IGSF21-004	1	18702453	18702517	42.21	0.039	0	0.017	0	1	rs11260995
RP11-423H2.3	SORL1	SORL1	SORL1-010,SORL1-009	11	121479595	121479659	40.32	0.016	0	0.035	0	1	rs117062902
RP11-423H2.3	RP11-798K3.2	SMAD3-DT	RP11-798K3.2-001	15	67293212	67293297	56.23	0	0	0.012	0
RP11-423H2.3	GK5	GK5	GK5-011	3	141896671	141896734	41.81	0.036	0.018	0.101	0	3	rs113935305,rs9289643,rs143053268
RP11-423H2.3	CDHR5	CDHR5	CDHR5-009	11	622428	622492	40.32	0	0	0	0
RP11-423H2.3	WDR25,WARS	WDR25,WARS1	WARS-008,WARS-009,WARS-002,WARS-003,WARS-001,WARS-006,WARS-007,WARS-004,WARS-005,WARS-024,WARS-025,WARS-026,WARS-027,WARS-020,WARS-021,WARS-022,WARS-023,WARS-029,WARS-040,WDR25-008,WDR25-004,WDR25-007,WDR25-001,WDR25-002,WDR25-003,WARS-019,WARS-018,WARS-015,WARS-014,WARS-017,WARS-016,WARS-011,WARS-010,WARS-013,WARS-012,WARS-037,WARS-036,WARS-035,WARS-034,WARS-033,WARS-032,WARS-031,WARS-030,WARS-039,WARS-038	14	100842485	100842575	58.11	0.011	0	0	0
RP11-423H2.3	RP11-247I13.11	RP11-247I13.11	RP11-247I13.11-001,RP11-247I13.11-002	22	31854923	31855015	59.67	0.011	0	0.011	0
RP11-423H2.3	CHODL	CHODL	CHODL-002	21	19270149	19270237	57.33	0.012	0	0.012	0	1	rs9981312
RP11-423H2.3	CALCB	CALCB	CALCB-001	11	14926551	14926639	59.09	0	0	0.024	0	2	rs12416783,rs142551192
RP11-423H2.3	CTB-60B18.10	SAXO3	CTB-60B18.10-001	19	49522989	49523068	50.7	0	0	0	0
RP11-423H2.3	ARID4B	ARID4B	ARID4B-003	1	235399823	235399884	39.17	0.044	0.065	0.182	0
RP11-423H2.3	ANKRD2	ANKRD2	ANKRD2-001,ANKRD2-202,ANKRD2-201,ANKRD2-002	10	99330283	99330370	59.57	0.012	0	0.012	0	1	rs147119377
RP11-423H2.3	TMCO1	TMCO1	TMCO1-002,TMCO1-003	1	165739181	165739238	38.59	0	0	0	0
RP11-423H2.3	ARG2,Y_RNA.265	ARG2,Y_RNA.265	Y_RNA.265-201,ARG2-001,ARG2-003,ARG2-002	14	68086829	68086908	52.27	0	0	0	0
RP11-423H2.3	OAS3	OAS3	OAS3-004,OAS3-001,OAS3-003,OAS3-002	12	113375274	113375339	41.47	0	0	0	0
RP11-423H2.3	RP11-347C12.3	RP11-347C12.3	RP11-347C12.3-004	16	30216575	30216635	38.18	0.018	0	0	0
RP11-423H2.3	GLIPR2	GLIPR2	GLIPR2-002	9	36142708	36142768	40.39	0.036	0	0	0
RP11-423H2.3	TERT	TERT	TERT-003	5	1286428	1286500	49.37	0.264	0	0.015	0	1	rs34363858
RP11-423H2.3	SWSAP1	SWSAP1	SWSAP1-001	19	11483147	11483211	42.37	0.038	0	0	0
RP11-423H2.3	TRMT6,MCM8	TRMT6,MCM8	TRMT6-003,TRMT6-201,MCM8-001,MCM8-002,TRMT6-002,TRMT6-004,MCM8-202,MCM8-203,TRMT6-001,MCM8-201	20	5931009	5931087	49.54	0	0	0	0
RP11-423H2.3	RNU6-302P	RNU6-302P	RNU6-302P-201	6	151259717	151259779	38.93	0.036	0.017	0.017	0.017	1	rs6933598
RP11-423H2.3	SRPK2	SRPK2	SRPK2-010	7	105041818	105041899	50.65	0	0	0.044	0	1	rs151020326
RP11-423H2.3	VTRNA1-1	VTRNA1-1	VTRNA1-1-201	5	140087646	140087704	38.99	0	0.042	0.019	0
RP11-423H2.3	KLC3	KLC3	KLC3-007	19	45844796	45844861	41.47	0.039	0.016	0.075	0	1	rs115897408
RP11-423H2.3	FAM174A	FAM174A	FAM174A-001	5	99871118	99871196	50.3	0.027	0	0	0
RP11-423H2.3	FGF8	FGF8	FGF8-201	10	103538768	103538832	40.95	0	0	0.035	0
RP11-423H2.3	ACTG1	ACTG1	ACTG1-010	17	79483720	79483804	56.68	0	0	0.012	0	1	rs147894420
RP11-423H2.3	RP11-3P22.2	RP11-3P22.2	RP11-3P22.2-001,RP11-3P22.2-002	7	68895432	68895489	36.86	0.018	0	0	0
RP11-423H2.3	CRELD2	CRELD2	CRELD2-011	22	50312413	50312500	56.16	0	0	0.012	0	1	rs139081265
RP11-423H2.3	LRRC23	LRRC23	LRRC23-009,LRRC23-007,LRRC23-005	12	7010605	7010696	57.6	0.042	0.025	0.012	0
RP11-423H2.3	AMPD1	AMPD1	AMPD1-003	1	115228869	115228927	37.05	0	0	0.019	0	1	rs2268700
RP11-423H2.3	AL160011.1	AL160011.1	AL160011.1-201	10	104020214	104020278	40.95	0.041	0.033	0.035	0
RP11-423H2.3	AC078842.3	AC078842.3	AC078842.3-001	7	137041401	137041465	41.09	0	0	0	0
RP11-423H2.3	ZNF793	ZNF793	ZNF793-005,ZNF793-007	19	38021746	38021800	36.58	0.019	0	0	0
RP11-423H2.3	UBALD1	UBALD1	UBALD1-011,UBALD1-002,UBALD1-010,UBALD1-013,UBALD1-001	16	4664796	4664863	40.92	0.016	0.016	0.016	0.016	1	rs860889
RP11-423H2.3	IFRD1	IFRD1	IFRD1-202,IFRD1-001	7	112060885	112060942	37.22	0.019	0	0	0
RP11-423H2.3	TBCK	TBCK	TBCK-008	4	107232360	107232418	37.25	0.019	0	0	0
RP11-423H2.3	TACC3	TACC3	TACC3-009	4	1744074	1744132	38.99	0.018	0	0.037	0	2	rs181716225,.
RP11-423H2.3	CAPN2	CAPN2	CAPN2-011,CAPN2-002	1	223945527	223945587	38.61	0.04	0.041	0.039	0	2	.,rs28370105
RP11-423H2.3	RP11-443B20.1	RP11-443B20.1	RP11-443B20.1-001	2	25048164	25048242	50.3	0.036	0	0.097	0	2	rs114992737,.
RP11-423H2.3	AF228730.2	AF228730.2	AF228730.2-201	8	7052971	7053060	57.72	0.155	0	0	0
RP11-423H2.3	TANC1	TANC1	TANC1-002	2	159989841	159989900	38.22	0.092	0	0.019	0	2	rs149573038,rs11342953
RP11-423H2.3	CACNG2	CACNG2	CACNG2-001	22	37100106	37100191	55.44	0.012	0	0	0
RP11-423H2.3	RHBDF1	RHBDF1	RHBDF1-008,RHBDF1-006,RHBDF1-007	16	111294	111364	44.93	0.27	0	0	0
RP11-423H2.3	ZCCHC11	TUT4	ZCCHC11-011	1	52935520	52935578	38.41	0	0.018	0	0	1	.
RP11-423H2.3	CNGA1	CNGA1	CNGA1-202	4	47973906	47973998	58.75	0.012	0	0.011	0	1	rs141060682
RP11-423H2.3	KIF3B	KIF3B	KIF3B-001	20	30865638	30865723	53.76	0	0	0.012	0	1	rs6058615
RP11-423H2.3	EIF2AK2	EIF2AK2	EIF2AK2-005	2	37372856	37372923	41.58	0.022	0	0.016	0
RP11-423H2.3	ZNF354C	ZNF354C	ZNF354C-001	5	178487203	178487294	57.6	0.038	0	0	0
RP11-423H2.3	NIPSNAP3B	NIPSNAP3B	NIPSNAP3B-001,NIPSNAP3B-002,NIPSNAP3B-003	9	107526353	107526431	51.88	0.013	0	0.014	0	2	rs34445820,rs116660941
RP11-423H2.3	EXOC3L4	EXOC3L4	EXOC3L4-003	14	103569673	103569728	36.72	0.113	0.019	0	0
RP11-423H2.3	AC068014.2	AC068014.2	AC068014.2-201	17	80739747	80739814	44.22	0	0	0.015	0
RP11-423H2.3	RP11-298I3.4,AJUBA	AJUBA-DT,AJUBA	RP11-298I3.4-003,RP11-298I3.4-002,RP11-298I3.4-001,AJUBA-004	14	23449936	23450016	51.87	0.013	0	0	0
RP11-423H2.3	XPNPEP1	XPNPEP1	XPNPEP1-028,XPNPEP1-029,XPNPEP1-006,XPNPEP1-018	10	111645944	111646015	46.73	0	0	0.03	0	2	rs141647908,rs190184663
RP11-423H2.3	STX2	STX2	STX2-005	12	131285928	131286006	51.08	0	0	0	0
RP11-423H2.3	AC023157.1	AC023157.1	AC023157.1-201	12	31864989	31865046	36.1	0	0	0	0
RP11-423H2.3	GTF2H1	GTF2H1	GTF2H1-010	11	18367052	18367106	36.31	0.02	0	0	0
RP11-423H2.3	CFHR1	CFHR1	CFHR1-006,CFHR1-001,CFHR1-002,CFHR1-003	1	196786177	196786266	57.72	0.076	0	0.011	0
RP11-423H2.3	SLFN5	SLFN5	SLFN5-001,SLFN5-002,SLFN5-003	17	33569195	33569271	47.25	0	0	0	0
RP11-423H2.3	CCDC92	CCDC92	CCDC92-002	12	124430829	124430908	50.7	0.013	0	0.013	0
RP11-423H2.3	STXBP5	STXBP5	STXBP5-004	6	147645799	147645882	52.16	0	0	0	0
RP11-423H2.3	INTS4	INTS4	INTS4-010	11	77632293	77632351	38.41	0	0	0.018	0
RP11-423H2.3	ZNF778	ZNF778	ZNF778-005,ZNF778-004,ZNF778-003	16	89287942	89288026	54.14	0.146	0	0.013	0	1	rs530807564
RP11-423H2.3	NAV2	NAV2	NAV2-014	11	19953410	19953465	36.18	0	0.019	0.062	0.019	3	rs144016131,rs10833195,rs10833196
RP11-423H2.3	FKBP1C	FKBP1C	FKBP1C-001	6	63922746	63922813	44.35	0.016	0	0	0
RP11-423H2.3	C8orf86	LINC03042	C8orf86-002,C8orf86-001	8	38389455	38389535	52.67	0	0	0.013	0	1	rs141838281
RP11-423H2.3	LINC00334	LINC00334	LINC00334-001,LINC00334-002	21	46654163	46654223	38.02	0.147	0.038	0.018	0	2	.,.
RP11-423H2.3	LAMA5-AS1	LAMA5-AS1	LAMA5-AS1-001,LAMA5-AS1-003	20	60926151	60926222	47.44	0	0	0.015	0
RP11-423H2.3	UMODL1	UMODL1	UMODL1-003,UMODL1-004	21	43481093	43481169	49.53	0.013	0	0.014	0	1	rs60925070
RP11-423H2.3	ECE2	ECE2	ECE2-002,ECE2-001	3	183967699	183967783	54.14	0.039	0	0	0
RP11-423H2.3	RP11-130L8.1	RP11-130L8.1	RP11-130L8.1-001	2	20882083	20882147	42.21	0.017	0	0.016	0	1	rs183625639
RP11-423H2.3	ARHGAP23	ARHGAP23	ARHGAP23-010,ARHGAP23-005	17	36646404	36646486	54.25	0.013	0	0	0
RP11-423H2.3	FRMD4B	FRMD4B	FRMD4B-013,FRMD4B-012,FRMD4B-003	3	69372211	69372268	37.44	0	0	0	0
RP11-423H2.3	RPF1	RPF1	RPF1-002,RPF1-001	1	84943122	84943201	51.48	0	0	0	0
RP11-423H2.3	CCL19	CCL19	CCL19-002,CCL19-003	9	34690406	34690470	40.45	0.037	0	0	0
RP11-423H2.3	CRTC3,CTD-3065B20.2	CRTC3,CTD-3065B20.2	CRTC3-005,CRTC3-004,CTD-3065B20.2-001	15	91142250	91142326	47.25	0	0	0.029	0	2	rs184174773,rs139766606
RP11-423H2.3	SPICE1	SPICE1	SPICE1-006	3	113210547	113210618	46.02	0.014	0	0.014	0
RP11-423H2.3	TGM4	TGM4	TGM4-007	3	44930612	44930671	38.81	0	0	0.017	0
RP11-423H2.3	PPP1R1B	PPP1R1B	PPP1R1B-007	17	37788478	37788560	52.65	0.027	0	0.013	0
RP11-423H2.3	AC012005.1	AC012005.1	AC012005.1-201	Y	26359445	26359515	44.93	0.015	0	0	0
RP11-423H2.3	NEK6	NEK6	NEK6-202,NEK6-205	9	127051465	127051540	48.38	0.035	0.073	0	0
RP11-423H2.3	SPG20	SPART	SPG20-201	13	36945714	36945791	48.38	0.079	0.071	0.091	0	1	rs9594112
RP11-423H2.3	ST8SIA5	ST8SIA5	ST8SIA5-005	18	44311409	44311494	55.44	0.04	0	0	0.012
RP11-423H2.3	TERF2IP	TERF2IP	TERF2IP-003	16	75691503	75691571	44.75	0	0	0	0
RP11-423H2.3	FAM136A	FAM136A	FAM136A-003,FAM136A-002,FAM136A-001,FAM136A-004	2	70532562	70532626	39.69	0.325	0	0.036	0	1	rs138342815
RP11-423H2.3	RP11-536K17.1	RP11-536K17.1	RP11-536K17.1-001	8	117415779	117415836	37.44	0.1	0.04	0.04	0	3	.,rs10094430,rs72677875
RP11-423H2.3	LINC00642	LINC00642	LINC00642-003	14	90918127	90918190	41.34	0	0	0	0
RP11-423H2.3	H2BFM	H2BW2	H2BFM-001,H2BFM-201,H2BFM-002	X	103294604	103294681	49.92	0.15	0	0.013	0	3	.,.,rs192764452
RP11-423H2.3	PRPH	PRPH	PRPH-008	12	49687203	49687292	58.61	0	0	0.012	0
RP11-423H2.3	EMID1	EMID1	EMID1-007	22	29612816	29612885	43.78	0.05	0	0.015	0
RP11-423H2.3	FCRL3	FCRL3	FCRL3-013	1	157649579	157649641	40.79	0	0	0.017	0	1	rs139252742
RP11-423H2.3	RNA5SP373	RNA5SP373	RNA5SP373-201	12	111775935	111776017	54.27	0	0	0.012	0
RP11-423H2.3	U3.29	U3.29	U3.29-201	1	163889807	163889864	38.59	0.018	0	0.019	0
RP11-423H2.3	PDE7B	PDE7B	PDE7B-201	6	136359332	136359389	36.86	0	0.122	0	0
RP11-423H2.3	COL25A1	COL25A1	COL25A1-006	4	109757001	109757079	51.88	0.029	0	0.013	0	1	rs147650903
RP11-423H2.3	LMF1	LMF1	LMF1-006	16	1020352	1020433	53.86	0.013	0	0.013	0	1	rs117760014
RP11-423H2.3	CNGB1	CNGB1	CNGB1-008	16	57935937	57936003	42.62	0.034	0	0	0
RP11-423H2.3	IL31RA	IL31RA	IL31RA-005,IL31RA-004	5	55146128	55146201	46.8	0.015	0	0	0.015
RP11-423H2.3	AC139099.5	AC139099.5	AC139099.5-003,AC139099.5-001	17	81173117	81173189	47.19	0.014	0	0	0
RP11-423H2.3	SIRT4	SIRT4	SIRT4-001,SIRT4-002	12	120739536	120739603	42.9	0.015	0	0	0
RP11-423H2.3	CTC-270D5.2	CTC-270D5.2	CTC-270D5.2-001	5	140346420	140346481	38.4	0.018	0.018	0.018	0.018	2	.,rs155364
RP11-423H2.3	VPS28	VPS28	VPS28-016,VPS28-008,VPS28-001,VPS28-003,VPS28-002,VPS28-005,VPS28-004,VPS28-007,VPS28-006	8	145651317	145651404	57.89	0	0.012	0	0.012
RP11-423H2.3	RN7SL601P	RN7SL601P	RN7SL601P-201	17	11059443	11059506	40.7	0.017	0	0	0
RP11-423H2.3	SCARB1	SCARB1	SCARB1-009	12	125303688	125303761	48.31	0	0	0.014	0
RP11-423H2.3	AC007193.6	AC007193.6	AC007193.6-001	19	46602747	46602817	45.63	0.015	0	0.047	0
RP11-423H2.3	RPL24	RPL24	RPL24-003,RPL24-006	3	101407396	101407474	51.88	0.028	0.027	0	0
RP11-423H2.3	ZHX2	ZHX2	ZHX2-002	8	123876817	123876891	47.97	0	0	0.064	0	2	rs141477910,rs186319835
RP11-423H2.3	RP11-342K6.1	RP11-342K6.1	RP11-342K6.1-001	2	75887141	75887201	40.6	0	0	0	0
RP11-423H2.3	FUZ	FUZ	FUZ-016	19	50319412	50319476	41.73	0.081	0	0.085	0	1	rs140931915
RP11-423H2.3	OR13C2	OR13C2	OR13C2-001	9	107368009	107368067	36.48	0.018	0	0.019	0	1	rs76058108
RP11-423H2.3	COASY	COASY	COASY-012,COASY-014,COASY-010,COASY-001,COASY-013,COASY-003,COASY-002,COASY-005,COASY-007,COASY-006,COASY-009,COASY-008,COASY-011	17	40712987	40713068	51.46	0.08	0.046	0	0
RP11-423H2.3	MUCL1	MUCL1	MUCL1-002	12	55230382	55230442	40	0	0	0	0
RP11-423H2.3	MIR6849,MIR1234,CPSF1	MIR6849,MIR1234,CPSF1	MIR6849-201,CPSF1-006,CPSF1-008,CPSF1-003,MIR1234-201	8	145625946	145626018	47.84	0.046	0	0.014	0	1	rs145477989
RP11-423H2.3	SYNGAP1	SYNGAP1	SYNGAP1-007	6	33411701	33411770	45.24	0	0	0.015	0	1	rs149566869
RP11-423H2.3	RRM2	RRM2	RRM2-201,RRM2-013,RRM2-003,RRM2-001,RRM2-010,RRM2-004,RRM2-005,RRM2-009	2	10262722	10262805	54.65	0.012	0	0	0
RP11-423H2.3	MIR607	MIR607	MIR607-201	10	98591096	98591154	37.83	0	0	0	0
RP11-423H2.3	PEAK1	PEAK1	PEAK1-010	15	77579899	77579964	41.47	0	0	0	0
RP11-423H2.3	DHX8	DHX8	DHX8-003	17	41566350	41566406	36.83	0	0	0.041	0
RP11-423H2.3	ZNF823	ZNF823	ZNF823-002,ZNF823-003,ZNF823-001,ZNF823-004	19	11849366	11849427	38.56	0.017	0	0	0
RP11-423H2.3	HOXB1	HOXB1	HOXB1-001,HOXB1-002	17	46610082	46610146	42.37	0	0	0	0
RP11-423H2.3	RP5-1132H15.1	RP5-1132H15.1	RP5-1132H15.1-001	7	65630731	65630792	37.8	0	0	0	0
RP11-423H2.3	AL163953.2	AL163953.2	AL163953.2-001	14	54079417	54079481	41.09	0.21	0	0	0
RP11-423H2.3	RPS27	RPS27	RPS27-002,RPS27-001	1	153963422	153963503	53.04	0	0	0	0
RP11-423H2.3	STXBP5-AS1	STXBP5-AS1	STXBP5-AS1-001,STXBP5-AS1-006	6	147456371	147456428	38.02	0	0	0	0
RP11-423H2.3	MYZAP	MYZAP	MYZAP-003	15	57924656	57924714	38.41	0	0	0.019	0
RP11-423H2.3	AL391827.1	AL391827.1	AL391827.1-201	10	103664667	103664724	36.1	0	0	0	0
RP11-423H2.3	TRIM34	TRIM34	TRIM34-003	11	5641374	5641440	43.16	0.016	0.016	0.034	0
RP11-423H2.3	SGK3	SGK3	SGK3-015	8	67714919	67714985	41.96	0	0	0	0
RP11-423H2.3	MFAP5	MFAP5	MFAP5-201	12	8817463	8817524	39	0	0	0	0
RP11-423H2.3	PCSK4	PCSK4	PCSK4-005,PCSK4-012,PCSK4-011	19	1483956	1484040	54.99	0.027	0	0.012	0
RP11-423H2.3	LAMA4	LAMA4	LAMA4-003,LAMA4-018,LAMA4-007	6	112512098	112512190	58.75	0.259	0	0.202	0
RP11-423H2.3	MIR196A2,HOXC6	MIR196A2,HOXC6	HOXC6-003,MIR196A2-201	12	54384528	54384589	39.6	0	0	0.018	0	1	rs74581202
RP11-423H2.3	CDAN1	CDAN1	CDAN1-002	15	43022873	43022960	57.02	0	0	0.051	0	2	rs147161012,rs140334403
RP11-423H2.3	NEAT1_3.1,NEAT1	NEAT1_3.1,NEAT1	NEAT1-002,NEAT1-001,NEAT1-005,NEAT1_3.1-201	11	65188206	65188272	45.29	0	0	0	0
RP11-423H2.3	TOMM22	TOMM22	TOMM22-001	22	39077939	39077995	37.39	0	0	0.018	0	1	rs142883321
RP11-423H2.3	CDNF	CDNF	CDNF-005	10	14871915	14871991	48.75	0.013	0	0	0
RP11-423H2.3	ZEB2-AS1	ZEB2-AS1	ZEB2-AS1-005	2	145274841	145274902	39	0	0	0	0
RP11-423H2.3	C12orf65	MTRFR	C12orf65-007	12	123737639	123737697	38.19	0	0	0.042	0	1	rs144045151
RP11-423H2.3	TTTY21B	TTTY21B	TTTY21B-001	Y	6310875	6310944	43.78	0	0	0	0
RP11-423H2.3	ZMYM2	ZMYM2	ZMYM2-007,ZMYM2-008	13	20639762	20639829	42.24	0	0	0	0
RP11-423H2.3	C16orf78	C16orf78	C16orf78-001	16	49405444	49405523	51.48	0.013	0	0	0
RP11-423H2.3	URGCP	URGCP	URGCP-013	7	43923425	43923488	41.18	0.017	0	0.034	0	1	rs73108122
RP11-423H2.3	ARHGEF2	ARHGEF2	ARHGEF2-006,ARHGEF2-018	1	155940764	155940851	56.06	0	0	0.012	0
RP11-423H2.3	TRAPPC3L	TRAPPC3L	TRAPPC3L-002	6	116835442	116835502	38.78	0.038	0.038	0.059	0	2	rs9398439,rs9384982
RP11-423H2.3	BOLA1,HIST2H2AC,HIST2H2BE	BOLA1,H2AC20,H2BC21	HIST2H2BE-001,BOLA1-002,HIST2H2BE-201,HIST2H2AC-001	1	149858055	149858143	56.45	0	0	0	0
RP11-423H2.3	LAMA1	LAMA1	LAMA1-003	18	6957159	6957243	55.84	0.026	0	0.025	0	2	rs509497,rs16950878
RP11-423H2.3	AP000275.65	CFAP298-TCP10L	AP000275.65-002	21	33984802	33984868	42.51	0.016	0	0.016	0	1	rs186657682
RP11-423H2.3	RP11-27K13.3	CD101-AS1	RP11-27K13.3-001	1	117603161	117603252	58.37	0.058	0.012	0.038	0.012	2	rs2244406,rs200925404
RP11-423H2.3	BRD1	BRD1	BRD1-007	22	50169805	50169891	57.49	0	0.012	0.024	0	2	rs114298169,rs138824
RP11-423H2.3	DERL1	DERL1	DERL1-006,DERL1-005	8	124036950	124037028	50.3	0	0	0.013	0	1	rs13259131
RP11-423H2.3	MBLAC1	MBLAC1	MBLAC1-002	7	99724997	99725070	50.51	0.015	0	0	0
RP11-423H2.3	ARIH2OS,ARIH2	ARIH2OS,ARIH2	ARIH2-014,ARIH2-017,ARIH2-016,ARIH2-011,ARIH2-010,ARIH2-012,ARIH2OS-001,ARIH2-001,ARIH2-019,ARIH2-018,ARIH2-030,ARIH2-028,ARIH2-029,ARIH2-025,ARIH2-024,ARIH2-002,ARIH2-026,ARIH2-027,ARIH2-037,ARIH2-031	3	48956475	48956551	48.75	0	0	0	0
RP11-423H2.3	ORAOV1	LTO1	ORAOV1-001,ORAOV1-002,ORAOV1-005,ORAOV1-004,ORAOV1-014,ORAOV1-006,ORAOV1-009,ORAOV1-008	11	69489864	69489950	55.77	0.012	0	0.056	0	3	rs138359601,rs188627717,.
RP11-423H2.3	DTNBP1	DTNBP1	DTNBP1-010	6	15549751	15549830	51.48	0.027	0.013	0.013	0.013	1	rs9464796
RP11-423H2.3	ZNF48	ZNF48	ZNF48-203	16	30390943	30391005	41.41	0	0	0	0
RP11-423H2.3	AC068538.4	LINC01849	AC068538.4-001,AC068538.4-002	2	101223642	101223710	44.07	0.015	0	0.054	0	1	rs144881778
RP11-423H2.3	AC022021.1	AC022021.1	AC022021.1-201	10	28598641	28598714	45.36	0	0.03	0.03	0.015	2	rs2368307,rs12221389
RP11-423H2.3	RP11-325L12.7	RP11-325L12.7	RP11-325L12.7-001	15	65378251	65378332	55.49	0	0	0.056	0
RP11-423H2.3	MIR4499	MIR4499	MIR4499-201	13	21011272	21011336	41.09	0.017	0	0.016	0
RP11-423H2.3	ZNF582-AS1,ZNF582	ZNF582-DT,ZNF582	ZNF582-AS1-002,ZNF582-AS1-003,ZNF582-AS1-001,ZNF582-AS1-004,ZNF582-AS1-005,ZNF582-201,ZNF582-004,ZNF582-005,ZNF582-007,ZNF582-001,ZNF582-002,ZNF582-003	19	56905059	56905144	54.6	0.012	0	0.041	0.012	1	rs79080698
RP11-423H2.3	AHNAK2	AHNAK2	AHNAK2-003	14	105419932	105419994	42.02	0.017	0	0.057	0	1	rs74528304
RP11-423H2.3	CALCOCO2	CALCOCO2	CALCOCO2-027	17	46939349	46939409	39.8	0.036	0	0.017	0	1	rs188046615
RP11-423H2.3	Y_RNA.228,C6orf47	Y_RNA.228,C6orf47	C6orf47-001,Y_RNA.228-201	6	31628471	31628547	48	0.013	0	0	0
RP11-423H2.3	RP11-391M7.3	RP11-391M7.3	RP11-391M7.3-001	10	125533357	125533434	48.38	0	0	0.014	0
RP11-423H2.3	ZNF682	ZNF682	ZNF682-003	19	20138551	20138616	42.12	0.035	0.017	0	0
RP11-423H2.3	DOCK2	DOCK2	DOCK2-012	5	169467959	169468022	40.07	0	0	0	0
RP11-423H2.3	FAM107A	FAM107A	FAM107A-003	3	58572682	58572746	41.73	0.037	0	0	0.017
RP11-423H2.3	GOLGA4,RP11-259K5.2	GOLGA4,GOLGA4-AS1	GOLGA4-003,GOLGA4-002,GOLGA4-001,GOLGA4-007,GOLGA4-006,GOLGA4-004,GOLGA4-010,GOLGA4-011,GOLGA4-201,RP11-259K5.2-001	3	37284779	37284860	52.22	0.013	0	0	0
RP11-423H2.3	TRAPPC5	TRAPPC5	TRAPPC5-004	19	7747300	7747367	45.7	0	0	0	0
RP11-423H2.3	RNU4-16P	RNU4-16P	RNU4-16P-201	7	94724148	94724204	36.83	0.041	0	0.019	0	1	rs186962062
RP11-423H2.3	ACSS3	ACSS3	ACSS3-002,ACSS3-001	12	81471971	81472059	58.21	0	0	0	0
RP11-423H2.3	SNORD39.1	SNORD39.1	SNORD39.1-201	2	238777355	238777422	44.35	0	0	0	0
RP11-423H2.3	ATP1B3,ATP1B3-AS1	ATP1B3,ATP1B3-AS1	ATP1B3-AS1-001,ATP1B3-011,ATP1B3-012	3	141639720	141639782	40.17	0.035	0	0.057	0	3	rs77913641,rs192042759,rs114597635
RP11-423H2.3	KIAA1024	MINAR1	KIAA1024-002	15	79744996	79745075	49.9	0.032	0.047	0.121	0.013	2	rs201948124,.
RP11-423H2.3	GCHFR	GCHFR	GCHFR-001,GCHFR-002,GCHFR-003,GCHFR-004,GCHFR-005,GCHFR-006	15	41055290	41055355	42.12	0.122	0.016	0.017	0
RP11-423H2.3	RP11-405M12.3	RP11-405M12.3	RP11-405M12.3-001	18	72783491	72783569	50.31	0.027	0	0.013	0	1	rs141539439
RP11-423H2.3	DDX17	DDX17	DDX17-008,DDX17-007	22	38893748	38893808	37.42	0.176	0	0.018	0	1	.
RP11-423H2.3	TBX4	TBX4	TBX4-007,TBX4-006	17	59554425	59554515	58.89	0	0	0.036	0	2	rs72834690,rs115010114
RP11-423H2.3	LYPD3	LYPD3	LYPD3-003	19	43969704	43969768	41.09	0.016	0.016	0.055	0.016	2	rs117472855,rs2259013
RP11-423H2.3	IL6R	IL6R	IL6R-006	1	154427886	154427977	59.28	0.011	0	0.063	0	1	.
RP11-423H2.3	FUT10	FUT10	FUT10-007,FUT10-008	8	33236917	33236983	43.29	0.016	0	0.016	0	2	.,rs116645557
RP11-423H2.3	CCDC105	TEKTL1	CCDC105-001	19	15120979	15121049	45.63	0.037	0.015	0.015	0	1	rs7255797
RP11-423H2.3	MIR6729,MIIP,Y_RNA.373	MIR6729,MIIP,Y_RNA.373	Y_RNA.373-201,MIIP-006,MIR6729-201,MIIP-005	1	12086600	12086658	36.67	0	0	0.018	0
RP11-423H2.3	LILRB2	LILRB2	LILRB2-007	19	54782473	54782564	57.98	0.356	0.025	0.024	0	1	rs61197744
RP11-423H2.3	NIT1	NIT1	NIT1-014	1	161093409	161093473	41.73	0.016	0	0	0
RP11-423H2.3	PEMT	PEMT	PEMT-002	17	17484284	17484360	51	0	0	0	0
RP11-423H2.3	ZIM2-AS1	ZIM2-AS1	ZIM2-AS1-001	19	57200631	57200712	52.26	0.013	0	0.013	0	1	rs182085304
RP11-423H2.3	ATP13A2	ATP13A2	ATP13A2-003	1	17328470	17328552	55.07	0.013	0	0.026	0
RP11-423H2.3	ZBTB20-AS1	ZBTB20-AS1	ZBTB20-AS1-005	3	114107565	114107636	46.02	0.014	0	0.014	0	1	rs115213099
RP11-423H2.3	DAW1	DAW1	DAW1-002,DAW1-003,DAW1-001,DAW1-004	2	228736235	228736310	49.14	0.014	0	0	0	1	rs56258223
RP11-423H2.3	DGAT2	DGAT2	DGAT2-006	11	75468220	75468299	50.69	0.03	0	0.045	0
RP11-423H2.3	CWH43	CWH43	CWH43-006,CWH43-002,CWH43-001	4	48988123	48988209	54.91	0	0	0	0
RP11-423H2.3	NFKBIB	NFKBIB	NFKBIB-004,NFKBIB-201,NFKBIB-001	19	39390746	39390824	49.54	0	0	0.027	0	1	rs116900177
RP11-423H2.3	ART1	ART1	ART1-003,ART1-001	11	3667268	3667347	51.48	0	0	0.027	0	4	rs201763823,rs112335146,rs190910305,rs182384881
RP11-423H2.3	RP11-314D7.1	RP11-314D7.1	RP11-314D7.1-004	12	73525132	73525216	54.14	0.026	0.012	0.025	0	2	.,rs2362231
RP11-423H2.3	AC106870.2	AC106870.2	AC106870.2-001	2	30119370	30119434	40.95	0.016	0.017	0.017	0.017	1	rs72798429
RP11-423H2.3	FAM229B	FAM229B	FAM229B-001,FAM229B-002	6	112408606	112408672	43.16	0.034	0.016	0.074	0.016	3	rs6568714,rs147330886,rs182369129
RP11-423H2.3	RP1-102K2.8,LIF	LIF-AS2,LIF	RP1-102K2.8-001,LIF-001,LIF-002	22	30642331	30642418	56.06	0.025	0	0	0
RP11-423H2.3	CHRNA2	CHRNA2	CHRNA2-012,CHRNA2-002	8	27327102	27327183	54.67	0.029	0.013	0.04	0.013	3	rs147191290,rs185419685,rs116459673
RP11-423H2.3	ARPP21	ARPP21	ARPP21-008,ARPP21-006	3	35722214	35722293	49.92	0.165	0	0	0	2	rs113710044,rs3836256
RP11-423H2.3	C1orf141	C1orf141	C1orf141-003,C1orf141-004	1	67700406	67700467	40.39	0.017	0.017	0.018	0	1	rs112949081
RP11-423H2.3	MGP	MGP	MGP-001,MGP-002,MGP-003,MGP-004	12	15038576	15038635	37.63	0	0	0	0
RP11-423H2.3	KSR1	KSR1	KSR1-018,KSR1-012,KSR1-017	17	25937968	25938038	44.85	0.016	0	0.015	0
RP11-423H2.3	MYRIP	MYRIP	MYRIP-008,MYRIP-202	3	40140200	40140266	43.96	0.082	0.053	0	0
RP11-423H2.3	OSBPL9	OSBPL9	OSBPL9-004	1	52042164	52042239	47.63	0.014	0.031	0.031	0	2	rs12069970,rs12069971
RP11-423H2.3	RP11-127I20.5	RP11-127I20.5	RP11-127I20.5-001	16	4845915	4845994	50.7	0	0	0.028	0	1	rs59758465
RP11-423H2.3	GTPBP8	GTPBP8	GTPBP8-006,GTPBP8-007,GTPBP8-004,GTPBP8-202	3	112709739	112709800	39	0	0	0	0
RP11-423H2.3	KLHL32	KLHL32	KLHL32-204	6	97456734	97456794	39.8	0.036	0	0	0
RP11-423H2.3	RP11-522B15.7	RP11-522B15.7	RP11-522B15.7-001	15	96990661	96990728	42.9	0.015	0	0.032	0	1	rs146689992
RP11-423H2.3	C9orf57	C9orf57	C9orf57-001	9	74678742	74678832	57.22	0	0	0.023	0	2	rs189032293,rs150925753
RP11-423H2.3	ACA59.1	ACA59.1	ACA59.1-201	2	64112147	64112234	57.02	0.053	0	0	0
RP11-423H2.3	PCDHA13	PCDHA13	PCDHA13-001,PCDHA13-002,PCDHA13-003	5	140259392	140259477	54.6	0.025	0.012	0.025	0	2	rs150709679,rs73793511
RP11-423H2.3	PHLDA2	PHLDA2	PHLDA2-001	11	2950159	2950235	51.05	0.013	0	0	0
RP11-423H2.3	RP6-24A23.6	RP6-24A23.6	RP6-24A23.6-001	X	107978910	107978973	40.56	0	0	0	0
RP11-423H2.3	SCG5	SCG5	SCG5-004,SCG5-001,SCG5-003,SCG5-002	15	32932299	32932360	39.17	0.049	0.019	0.1	0
RP11-423H2.3	NOD2	NOD2	NOD2-005,NOD2-001,NOD2-002	16	50731867	50731922	36.43	0.092	0	0.042	0	2	rs8061636,rs140505719
RP11-423H2.3	GALNT8	GALNT8	GALNT8-201,GALNT8-001	12	4919073	4919155	54.27	0	0	0	0
RP11-423H2.3	GS1-18A18.2	GS1-18A18.2	GS1-18A18.2-001	7	54645793	54645853	39.2	0.043	0.018	0.018	0
RP11-423H2.3	LINC00989	LINC00989	LINC00989-002,LINC00989-001	4	80412296	80412366	47.03	0.019	0.015	0.015	0	1	rs137882675
RP11-423H2.3	VIPR1	VIPR1	VIPR1-015	3	42556028	42556088	38.78	0	0	0	0
RP11-423H2.3	NUDCD3	NUDCD3	NUDCD3-011	7	44434334	44434403	46.63	0.031	0	0.066	0	2	rs12155487,rs111884465
RP11-423H2.3	SFXN3	SFXN3	SFXN3-006,SFXN3-002,SFXN3-003	10	102795914	102795975	39.78	0	0	0.035	0	2	rs115940736,rs11190804
RP11-423H2.3	RFPL2	RFPL2	RFPL2-002,RFPL2-201	22	32592770	32592850	51.87	0	0	0.013	0	1	rs55729371
RP11-423H2.3	AC017006.3	AC017006.3	AC017006.3-001	2	46394919	46394987	44.75	0.098	0	0	0
RP11-423H2.3	FOXN3	FOXN3	FOXN3-017	14	89868157	89868217	39.39	0	0	0	0
RP11-423H2.3	RAPGEF4	RAPGEF4	RAPGEF4-003	2	173888523	173888584	40.39	0.017	0	0	0
RP11-423H2.3	SNX24	SNX24	SNX24-007	5	122176208	122176262	36.04	0	0.02	0.02	0.02	1	rs7735618
RP11-423H2.3	C16orf45	BMERB1	C16orf45-008	16	15625380	15625437	38.02	0.018	0	0	0
RP11-423H2.3	SRR	SRR	SRR-004	17	2218007	2218070	41.18	0.016	0	0	0
RP11-423H2.3	CCDC17	CCDC17	CCDC17-010,CCDC17-008,CCDC17-009,CCDC17-007,CCDC17-001,CCDC17-003	1	46089618	46089677	38.22	0	0	0.036	0	1	rs140722497
RP11-423H2.3	SSBP1,WEE2-AS1	SSBP1,WEE2-AS1	WEE2-AS1-008,WEE2-AS1-009,WEE2-AS1-001,WEE2-AS1-002,WEE2-AS1-003,WEE2-AS1-004,WEE2-AS1-005,WEE2-AS1-006,WEE2-AS1-007,SSBP1-007,SSBP1-006,SSBP1-005,SSBP1-004,SSBP1-003,SSBP1-002,SSBP1-001,SSBP1-009,SSBP1-008,SSBP1-201,WEE2-AS1-010,SSBP1-010,SSBP1-011,SSBP1-012,SSBP1-013,SSBP1-014	7	141438270	141438354	55.88	0	0	0	0
RP11-423H2.3	CCDC137	CCDC137	CCDC137-005	17	79637102	79637164	40.17	0	0	0	0
RP11-423H2.3	LINC01377	LINC01377	LINC01377-001	5	3175707	3175783	48.77	0.013	0	0.043	0.013	2	rs72733120,rs148213770
RP11-423H2.3	MRPL28	MRPL28	MRPL28-008,MRPL28-009,MRPL28-007,MRPL28-004,MRPL28-002,MRPL28-010	16	420437	420493	36.27	0	0	0.039	0	2	.,rs183079753
RP11-423H2.3	GPX1	GPX1	GPX1-003,GPX1-002,GPX1-001,GPX1-201	3	49395367	49395446	51.48	0.013	0	0	0
RP11-423H2.3	RNA5SP78	RNA5SP78	RNA5SP78-201	1	229684397	229684464	43.56	0.072	0	0	0
RP11-423H2.3	ZNF550	ZNF550	ZNF550-007	19	58068929	58068997	43.39	0.032	0	0.015	0
RP11-423H2.3	STX8	STX8	STX8-013	17	9179921	9179981	38.78	0.043	0	0.093	0	2	rs202119340,rs149081559
RP11-423H2.3	C17orf77	CD300LD-AS1	C17orf77-001	17	72580940	72581010	45.54	0	0	0.05	0	3	rs181697202,rs56397500,rs151032233
RP11-423H2.3	CITF22-92A6.1	CITF22-92A6.1	CITF22-92A6.1-001	22	46410129	46410217	57.42	0.037	0.012	0.024	0.012	1	rs28678802
RP11-423H2.3	TMEM44	TMEM44	TMEM44-006,TMEM44-007,TMEM44-005	3	194337751	194337833	50.22	0.026	0	0	0
RP11-423H2.3	ALS2CR12	FLACC1	ALS2CR12-005	2	202212577	202212646	44.54	0	0	0	0	1	rs183488047
RP11-423H2.3	HDAC6	HDAC6	HDAC6-013,HDAC6-040,HDAC6-039,HDAC6-038,HDAC6-033,HDAC6-035,HDAC6-034,HDAC6-037,HDAC6-036	X	48674125	48674208	53.82	0	0	0	0
RP11-423H2.3	MBP	MBP	MBP-016,MBP-044	18	74721615	74721703	55.68	0.012	0.012	0.055	0.012	3	rs184705085,rs3752070,rs189590247
RP11-423H2.3	MARK3	MARK3	MARK3-018,MARK3-025,MARK3-007	14	103929356	103929429	46.8	0.029	0	0.062	0	3	rs115797009,rs183335189,rs28711428
RP11-423H2.3	OTOG	OTOG	OTOG-004,OTOG-003	11	17568923	17568999	48	0	0	0.013	0.014	1	rs149500671
RP11-423H2.3	EIF4B	EIF4B	EIF4B-009,EIF4B-001,EIF4B-005,EIF4B-007,EIF4B-017,EIF4B-016,EIF4B-015,EIF4B-014,EIF4B-013,EIF4B-012,EIF4B-010	12	53397746	53397822	49.53	0	0	0.03	0	2	rs190463757,rs181630777
RP11-423H2.3	ZNF540	ZNF540	ZNF540-006,ZNF540-007,ZNF540-004,ZNF540-005,ZNF540-002,ZNF540-003,ZNF540-001,ZNF540-008	19	38086102	38086177	48.36	0	0	0	0
RP11-423H2.3	SEMA4F	SEMA4F	SEMA4F-008,SEMA4F-004,SEMA4F-007,SEMA4F-006,SEMA4F-003,SEMA4F-002	2	74881715	74881796	54.67	0.04	0	0	0
RP11-423H2.3	LINC01482	LINC01482	LINC01482-002,LINC01482-001	17	66623815	66623881	41.86	0.091	0.032	0.091	0
RP11-423H2.3	MSL3	MSL3	MSL3-002	X	11784821	11784886	43.42	0.016	0	0	0	2	.,.
RP11-423H2.3	TMEM217	TMEM217	TMEM217-006	6	37188542	37188614	46.41	0.014	0	0	0
RP11-423H2.3	CRYM	CRYM	CRYM-006,CRYM-007,CRYM-002,CRYM-201	16	21289338	21289426	55.68	0.012	0	0.012	0	1	rs200064989
RP11-423H2.3	PIK3R6	PIK3R6	PIK3R6-003	17	8769951	8770012	41.62	0	0	0	0
RP11-423H2.3	RP11-670N15.1	NELL1-AS1	RP11-670N15.1-001	11	21284382	21284444	40.79	0.017	0	0.017	0
RP11-423H2.3	COIL	COIL	COIL-002	17	55038053	55038132	49.92	0.013	0.013	0.013	0.013	1	rs9899845
RP11-423H2.3	ABCB1	ABCB1	ABCB1-010	7	87138065	87138137	46.46	0	0.014	0	0.014
RP11-423H2.3	NRDE2	NRDE2	NRDE2-002	14	90798402	90798474	44.98	0.029	0	0.014	0	1	rs181960858
RP11-423H2.3	DPCR1	MUCL3	DPCR1-201,DPCR1-001	6	30908754	30908833	49.9	0	0	0.013	0
RP11-423H2.3	VPS36	VPS36	VPS36-004	13	53003948	53004016	44.75	0.031	0	0.033	0	2	rs115950283,rs185315825
RP11-423H2.3	IGHV3-38	IGHV3-38	IGHV3-38-001	14	106866644	106866729	54.6	0.056	0	0.027	0	1	rs150283006
RP11-423H2.3	RBM33,AC009403.2	RBM33,RBM33-DT	AC009403.2-005,AC009403.2-004,RBM33-007,AC009403.2-001,AC009403.2-003,AC009403.2-002,RBM33-008,RBM33-005	7	155437286	155437377	58.5	0.025	0	0.011	0	1	rs139723620
RP11-423H2.3	HMGN1	HMGN1	HMGN1-016,HMGN1-021,HMGN1-020,HMGN1-014,HMGN1-005,HMGN1-017,HMGN1-007,HMGN1-006,HMGN1-001,HMGN1-013,HMGN1-010,HMGN1-012,HMGN1-015,HMGN1-009,HMGN1-018,HMGN1-019	21	40720755	40720831	48	0	0	0	0
RP11-423H2.3	BATF	BATF	BATF-002,BATF-003,BATF-001	14	75988875	75988962	56.16	0	0	0.024	0
RP11-423H2.3	DCC	DCC	DCC-015	18	50915293	50915353	38.78	0.017	0	0.017	0	1	rs62099978
RP11-423H2.3	PLEKHH2	PLEKHH2	PLEKHH2-003	2	43864351	43864427	47.25	0.013	0	0.029	0	1	rs111263487
RP11-423H2.3	MIR342,MIR151B	MIR342,MIR151B	MIR151B-201,MIR342-201	14	100575725	100575797	47.84	0.032	0	0.031	0	2	rs116489376,rs189669291
RP11-423H2.3	TCF12	TCF12	TCF12-022,TCF12-011	15	57543064	57543137	46.08	0.089	0	0.249	0.032	3	rs112338416,.,rs2615226
RP11-423H2.3	HOOK3	HOOK3	HOOK3-005	8	42850625	42850689	42.37	0.016	0	0	0
RP11-423H2.3	TCP10L	TCP10L	TCP10L-002	21	33953403	33953485	53.43	0	0	0	0
RP11-423H2.3	AL445531.1	AL445531.1	AL445531.1-201	9	100459357	100459428	46.02	0.015	0	0.014	0	1	rs185639571
RP11-423H2.3	RP11-501O2.3	RP11-501O2.3	RP11-501O2.3-002	3	147875507	147875579	46.46	0.016	0	0.014	0
RP11-423H2.3	C16orf97	C16orf97	C16orf97-006,C16orf97-004	16	52061084	52061145	39.17	0.017	0	0.062	0	3	rs111610611,rs117092817,.
RP11-423H2.3	EFCAB10	EFCAB10	EFCAB10-006	7	105233923	105234000	51.46	0	0.047	0.029	0	1	rs111254494
RP11-423H2.3	FRMD1	FRMD1	FRMD1-004,FRMD1-008	6	168481498	168481576	50.3	0.08	0	0.014	0	1	rs28447158
RP11-423H2.3	CDA	CDA	CDA-002	1	20915797	20915863	41.96	0	0	0.032	0	1	rs12059454
RP11-423H2.3	LYRM2	LYRM2	LYRM2-010,LYRM2-002,LYRM2-003,LYRM2-001,LYRM2-007,LYRM2-004,LYRM2-008,LYRM2-009	6	90348183	90348267	54.21	0	0	0	0
RP11-423H2.3	LINC00662	LINC00662	LINC00662-006	19	28286784	28286841	36.66	0	0	0.018	0	1	rs4141057
RP11-423H2.3	POLD2	POLD2	POLD2-012,POLD2-003,POLD2-002,POLD2-007,POLD2-010,POLD2-011	7	44162970	44163054	55.04	0	0	0	0
RP11-423H2.3	GCG	GCG	GCG-003,GCG-004	2	163003038	163003101	38.69	0	0	0.016	0
RP11-423H2.3	TMOD3,RP11-56B16.6	TMOD3,RP11-56B16.6	TMOD3-001,RP11-56B16.6-001,TMOD3-003	15	52122316	52122391	49.14	0.028	0	0	0
RP11-423H2.3	STX8,CFAP52	STX8,CFAP52	CFAP52-009,STX8-012,STX8-015,CFAP52-001,STX8-004,CFAP52-003,STX8-002,CFAP52-004,CFAP52-002	17	9479121	9479206	55.38	0	0	0.025	0	1	rs118086550
RP11-423H2.3	SP100	SP100	SP100-017,SP100-016,SP100-013	2	231326789	231326877	58.21	0	0	0	0
RP11-423H2.3	ITIH5	ITIH5	ITIH5-008	10	7610957	7611014	37.44	0.039	0.038	0.018	0	1	rs190842083
RP11-423H2.3	ADCY9	ADCY9	ADCY9-006	16	4066409	4066472	41.18	0.056	0.016	0.074	0.016	3	rs115356571,rs2239312,rs114883913
RP11-423H2.3	AC092835.2	ZNF892	AC092835.2-003,AC092835.2-001	2	95873275	95873341	43.16	0.016	0	0.016	0	1	rs139362288
RP11-423H2.3	AF131216.5	TDH-AS1	AF131216.5-001	8	11205046	11205113	44.22	0.015	0	0	0
RP11-423H2.3	RP11-231D20.2	IKBKB-DT	RP11-231D20.2-006	8	42123009	42123099	57.08	0.011	0	0.011	0	1	rs150101056
RP11-423H2.3	RPL23	RPL23	RPL23-010,RPL23-009,RPL23-008,RPL23-005,RPL23-004,RPL23-007,RPL23-006,RPL23-001,RPL23-003,RPL23-002	17	37011966	37012042	49.53	0.115	0	0	0
RP11-423H2.3	RP11-570L15.2	RP11-570L15.2	RP11-570L15.2-001	2	144329622	144329709	56.06	0	0	0.04	0	3	rs144814175,rs148562216,rs186794014
RP11-423H2.3	TAS2R1	TAS2R1	TAS2R1-001	5	9633871	9633942	46.73	0.014	0	0	0
RP11-423H2.3	DSCR3	VPS26C	DSCR3-005,DSCR3-001	21	38639429	38639495	44.62	0	0	0.016	0	1	rs75445357
RP11-423H2.3	PAM	PAM	PAM-017,PAM-001,PAM-019	5	102201715	102201796	52.22	0.013	0	0	0
RP11-423H2.3	IGDCC3	IGDCC3	IGDCC3-003	15	65629633	65629710	50.69	0	0	0.059	0	3	rs183999657,rs188729434,rs143681816
RP11-423H2.3	FIG4	FIG4	FIG4-004	6	110020675	110020757	53.46	0.044	0	0.041	0	2	rs184430835,rs147779183
RP11-423H2.3	HNRNPH1	HNRNPH1	HNRNPH1-043	5	179061488	179061564	51.05	0.043	0	0	0
RP11-423H2.3	MIR4425	MIR4425	MIR4425-201	1	25347688	25347759	45.31	0.014	0	0.014	0	2	rs11249244,rs115489779
RP11-423H2.3	RIOK1,CAGE1	RIOK1,CAGE1	RIOK1-001,CAGE1-009,CAGE1-008,CAGE1-003,CAGE1-002,CAGE1-001,RIOK1-003,CAGE1-007,CAGE1-006,CAGE1-005,CAGE1-004	6	7389824	7389883	37.63	0	0	0.017	0
RP11-423H2.3	C5orf22	C5orf22	C5orf22-010,C5orf22-009,C5orf22-003,C5orf22-002,C5orf22-001,C5orf22-007,C5orf22-006,C5orf22-005	5	31529830	31529891	39.78	0.096	0.039	0.086	0	3	rs143234559,.,rs58827977
RP11-423H2.3	RP11-482E14.2	RP11-482E14.2	RP11-482E14.2-002,RP11-482E14.2-001	10	3580429	3580501	46.41	0	0	0.014	0
RP11-423H2.3	UBOX5	UBOX5	UBOX5-003,UBOX5-002,UBOX5-001	20	3140301	3140366	41.47	0.035	0.017	0.017	0.017	1	rs4815570
RP11-423H2.3	CSF3R	CSF3R	CSF3R-004,CSF3R-001,CSF3R-003,CSF3R-008,CSF3R-019,CSF3R-020	1	36948001	36948059	36.48	0	0	0	0
RP11-423H2.3	RNU4-22P	RNU4-22P	RNU4-22P-201	14	88977970	88978027	37.44	0.018	0	0.038	0	1	rs141336884
RP11-423H2.3	OGG1	OGG1	OGG1-008,OGG1-001,OGG1-003,OGG1-002,OGG1-005,OGG1-004,OGG1-007,OGG1-006,OGG1-016,OGG1-014,OGG1-015,OGG1-012,OGG1-013,OGG1-011,OGG1-201	3	9792001	9792074	46.8	0	0	0	0
RP11-423H2.3	GNAI3	GNAI3	GNAI3-001	1	110091306	110091379	46.8	0	0	0.014	0	1	rs3814308
RP11-423H2.3	ARHGEF4	ARHGEF4	ARHGEF4-203,ARHGEF4-001,ARHGEF4-202,ARHGEF4-201	2	131673716	131673803	56.06	0.039	0	0	0
RP11-423H2.3	RP11-336A10.4	RP11-336A10.4	RP11-336A10.4-001	10	5659287	5659342	36.43	0.062	0	0.019	0	1	rs73608672
RP11-423H2.3	AC092724.1	AC092724.1	AC092724.1-201	16	77743010	77743076	43.96	0	0	0	0
RP11-423H2.3	CEP170	CEP170	CEP170-023	1	243341553	243341620	42.9	0	0	0	0
RP11-423H2.3	ASB8	ASB8	ASB8-005,ASB8-004,ASB8-007,ASB8-006,ASB8-014,ASB8-003,ASB8-013,ASB8-009,ASB8-010,ASB8-011	12	48551440	48551515	51.41	0.014	0	0	0
RP11-423H2.3	TBC1D29	TBC1D29P	TBC1D29-004	17	28881690	28881772	53.43	0.126	0	0	0
RP11-423H2.3	COA1	COA1	COA1-009	7	43689626	43689690	40.95	0	0	0	0
RP11-423H2.3	RP11-142J21.2	RP11-142J21.2	RP11-142J21.2-001	15	47818077	47818144	43.68	0.015	0	0	0
RP11-423H2.3	PTPRM	PTPRM	PTPRM-013	18	8120447	8120538	59.28	0	0	0.023	0	2	rs535139508,rs117501783
RP11-423H2.3	HES2	HES2	HES2-002	1	6484833	6484908	47.62	0.028	0.028	0.028	0.014	2	rs182700746,rs188079860
RP11-423H2.3	PPFIBP2	PPFIBP2	PPFIBP2-016,PPFIBP2-017,PPFIBP2-003,PPFIBP2-004	11	7597209	7597293	55.84	0.013	0.027	0.058	0.027	2	rs7131430,rs7102033
RP11-423H2.3	CTDSPL	CTDSPL	CTDSPL-005	3	37993686	37993747	39.17	0.278	0	0.018	0	1	rs6781786
RP11-423H2.3	MIR557	MIR557	MIR557-201	1	168341922	168341984	40.17	0.057	0	0	0
RP11-423H2.3	ETS1	ETS1	ETS1-010	11	128375479	128375550	46.02	0.03	0	0.014	0
RP11-423H2.3	MYH10	MYH10	MYH10-006	17	8427723	8427811	57.33	0.053	0.012	0.012	0	1	rs11658316
RP11-423H2.3	ATXN10	ATXN10	ATXN10-007,ATXN10-006,ATXN10-008	22	46133583	46133638	36.98	0.044	0.02	0.019	0	1	rs146658901
RP11-423H2.3	GPX2	GPX2	GPX2-001,GPX2-002,GPX2-201,GPX2-004	14	65411201	65411259	37.62	0.018	0	0.018	0
RP11-423H2.3	AGBL2	AGBL2	AGBL2-005	11	47714689	47714749	37.42	0	0	0	0
RP11-423H2.3	WWP2	WWP2	WWP2-019	16	69970276	69970334	37.62	0.018	0	0.062	0	2	rs117637107,rs1983016
RP11-423H2.3	RNU4-78P	RNU4-78P	RNU4-78P-201	3	42261248	42261336	57.33	0.013	0	0.012	0	1	rs72871315
RP11-423H2.3	MIR4659A	MIR4659A	MIR4659A-201	8	6602051	6602132	53.86	0.129	0.013	0	0.013
RP11-423H2.3	RP11-440D17.4	RP11-440D17.4	RP11-440D17.4-001	2	96202778	96202872	59.52	0.022	0	0.011	0	1	rs142948164
RP11-423H2.3	RP11-381O7.3	RP11-381O7.3	RP11-381O7.3-001	9	67034897	67034973	48	0	0	0	0
RP11-423H2.3	SPHK1,PRPSAP1	SPHK1,PRPSAP1	SPHK1-001,PRPSAP1-004,SPHK1-002,SPHK1-004,SPHK1-011	17	74382021	74382094	48.96	0.015	0	0	0
RP11-423H2.3	MMP11	MMP11	MMP11-011,MMP11-010	22	24119903	24119961	37.05	0.018	0	0	0
RP11-423H2.3	SFT2D1	SFT2D1	SFT2D1-003	6	166757508	166757580	47.84	0.014	0	0	0
RP11-423H2.3	AL158801.1	AL158801.1	AL158801.1-201	14	55695863	55695937	48.71	0.032	0	0	0
RP11-423H2.3	RP11-411H5.1	LINC01709	RP11-411H5.1-001	1	102190295	102190352	37.44	0.107	0.071	0.019	0
RP11-423H2.3	ADAMTS12	ADAMTS12	ADAMTS12-005	5	33626867	33626924	36.1	0	0	0	0
RP11-423H2.3	AP4E1	AP4E1	AP4E1-006	15	51288059	51288119	38.78	0	0	0	0
RP11-423H2.3	ARHGAP20	ARHGAP20	ARHGAP20-006	11	110463349	110463413	41.09	0	0	0	0
RP11-423H2.3	RP11-432J24.2	RP11-432J24.2	RP11-432J24.2-001	10	134231486	134231565	52.26	0.013	0	0.027	0	2	rs141399843,rs180803794
RP11-423H2.3	AC019100.3	LINC01594	AC019100.3-001	2	108837580	108837638	37.25	0	0	0	0
RP11-423H2.3	DLG5	DLG5	DLG5-006,DLG5-003	10	79581483	79581557	46.49	0	0	0.014	0
RP11-423H2.3	CNOT10-AS1,CNOT10	CNOT10-AS1,CNOT10	CNOT10-012,CNOT10-AS1-001	3	32777554	32777641	56.06	0	0.026	0.025	0	2	rs145738050,rs113710851
RP11-423H2.3	ZNF219	ZNF219	ZNF219-013	14	21562288	21562348	37.42	0	0	0	0
RP11-423H2.3	TRAF2	TRAF2	TRAF2-003,TRAF2-004	9	139796285	139796347	40.79	0.017	0	0.017	0
RP11-423H2.3	RP11-255M2.1	RP11-255M2.1	RP11-255M2.1-001	15	95580871	95580934	40.56	0.016	0	0.036	0	1	.
RP11-423H2.3	DKK3	DKK3	DKK3-014	11	11990396	11990480	54.21	0.012	0	0.012	0	1	rs2087882
RP11-423H2.3	DOK4	DOK4	DOK4-003,DOK4-002,DOK4-016,DOK4-017,DOK4-014,DOK4-015,DOK4-012,DOK4-013	16	57512878	57512956	50.3	0	0	0	0
RP11-423H2.3	PRAM1	PRAM1	PRAM1-001	19	8570649	8570707	37.62	0	0	0.042	0	2	rs147563498,rs35735240
RP11-423H2.3	MAP2K3	MAP2K3	MAP2K3-014,MAP2K3-009	17	21213275	21213347	47.19	0.132	0.014	0.014	0
RP11-423H2.3	RP11-44L9.2	RP11-44L9.2	RP11-44L9.2-001	16	73530862	73530920	37.05	0	0	0.018	0	1	rs148353253
RP11-423H2.3	CCDC88C	CCDC88C	CCDC88C-010	14	91756600	91756658	36.67	0	0	0.018	0
RP11-423H2.3	TFG	TFG	TFG-007,TFG-006,TFG-001,TFG-008,TFG-002	3	100428669	100428738	42.41	0.07	0	0.016	0
RP11-423H2.3	FUBP3	FUBP3	FUBP3-002,FUBP3-003,FUBP3-004	9	133454747	133454829	54.27	0.043	0	0	0
RP11-423H2.3	FOXM1	FOXM1	FOXM1-009	12	2980083	2980153	46.23	0.105	0	0	0	1	rs191861350
RP11-423H2.3	KIAA1191	KIAA1191	KIAA1191-002	5	175790267	175790335	42.71	0	0	0	0
RP11-423H2.3	TNK2	TNK2	TNK2-019,TNK2-020,TNK2-021	3	195603251	195603335	59.21	0	0	0	0
RP11-423H2.3	PPIP5K2,GIN1	PPIP5K2,GIN1	PPIP5K2-003,PPIP5K2-002,PPIP5K2-001,PPIP5K2-008,PPIP5K2-007,PPIP5K2-006,PPIP5K2-005,GIN1-001,GIN1-002,GIN1-003,GIN1-004,GIN1-006	5	102456374	102456430	36.27	0	0	0	0
RP11-423H2.3	RP11-862L9.3	MBP-AS1	RP11-862L9.3-001,RP11-862L9.3-002	18	74687121	74687182	39.6	0	0.077	0.217	0	1	rs57038485
RP11-423H2.3	LINC00476	ERCC6L2-AS1	LINC00476-005,LINC00476-004,LINC00476-001	9	98638257	98638339	53.43	0.012	0	0.104	0	4	rs690528,rs56108623,rs78293324,rs151308487
RP11-423H2.3	U3.9	U3.9	U3.9-201	17	46462304	46462381	49.92	0	0	0.013	0
RP11-423H2.3	TMEM72	TMEM72	TMEM72-002	10	45424930	45425005	48.36	0.028	0	0	0
RP11-423H2.3	LINC01527	LINC01527	LINC01527-005	1	152921057	152921145	56.45	0.012	0.012	0.081	0	5	rs192750990,.,.,.,.
RP11-423H2.3	SIAH3	SIAH3	SIAH3-001	13	46425005	46425093	55.57	0.012	0	0	0
RP11-423H2.3	PSMF1	PSMF1	PSMF1-010,PSMF1-005,PSMF1-004	20	1114614	1114672	37.05	0.018	0	0	0
RP11-423H2.3	SBF1	SBF1	SBF1-006	22	50888060	50888135	48.36	0	0.014	0.014	0	2	rs59538325,rs117930436
RP11-423H2.3	RP11-231E4.2	LINC01922	RP11-231E4.2-001	18	72077515	72077576	38.4	0.035	0.017	0.037	0.017	3	rs9319904,rs193168445,rs149391710
RP11-423H2.3	STARD10	STARD10	STARD10-021,STARD10-023,STARD10-022	11	72468473	72468561	57.33	0	0	0.012	0	1	rs79034512
RP11-423H2.3	AKR1C1	AKR1C1	AKR1C1-004,AKR1C1-002,AKR1C1-003,AKR1C1-201,AKR1C1-001	10	5003888	5003949	39	0.019	0	0.062	0	1	rs73600871
RP11-423H2.3	UBE2K	UBE2K	UBE2K-001,UBE2K-003,UBE2K-002,UBE2K-005,UBE2K-004,UBE2K-007,UBE2K-006	4	39699613	39699669	36.27	0	0	0	0
RP11-423H2.3	ARFGAP1	ARFGAP1	ARFGAP1-023	20	61917542	61917627	57.12	0.012	0	0.012	0
RP11-423H2.3	SLC26A4,SLC26A4-AS1	SLC26A4,SLC26A4-AS1	SLC26A4-AS1-002,SLC26A4-002,SLC26A4-001	7	107302335	107302426	58.37	0	0	0.025	0	1	rs17154285
RP11-423H2.3	TMEM192	TMEM192	TMEM192-001,TMEM192-003	4	166034063	166034147	55.04	0.012	0	0.025	0	1	rs12507261
RP11-423H2.3	LINC00457	LINC00457	LINC00457-001	13	35216386	35216463	49.92	0.022	0.126	0.12	0
RP11-423H2.3	JMJD7-PLA2G4B,JMJD7	JMJD7-PLA2G4B,JMJD7	JMJD7-PLA2G4B-006,JMJD7-PLA2G4B-003,JMJD7-013	15	42126703	42126778	50.65	0.014	0	0.014	0.014	1	rs28373318
RP11-423H2.3	INPP5B	INPP5B	INPP5B-001,INPP5B-003,INPP5B-004,INPP5B-009,INPP5B-202,INPP5B-201	1	38412346	38412408	40.17	0	0	0.017	0	1	rs79787095
RP11-423H2.3	PILRA	PILRA	PILRA-002,PILRA-001,PILRA-006,PILRA-007,PILRA-004,PILRA-005	7	99970940	99970997	37.44	0.04	0	0.018	0
RP11-423H2.3	AP002856.6	AP002856.6	AP002856.6-001	11	131073945	131074005	39.39	0	0	0.017	0	1	rs188455603
RP11-423H2.3	AC018890.4	AC018890.4	AC018890.4-001	2	175653508	175653581	46.8	0.029	0	0	0
RP11-423H2.3	IRF8	IRF8	IRF8-008	16	85948032	85948092	38.78	0	0	0.017	0
RP11-423H2.3	LINC01134	LINC01134	LINC01134-003,LINC01134-002	1	3816773	3816850	49.92	0	0	0.014	0
RP11-423H2.3	RBPJ	RBPJ	RBPJ-005,RBPJ-011	4	26320954	26321046	58.75	0.011	0	0	0
RP11-423H2.3	NRSN1	NRSN1	NRSN1-002	6	24132183	24132241	36.48	0	0	0.066	0	1	rs6935378
RP11-423H2.3	PCSK1	PCSK1	PCSK1-005,PCSK1-001,PCSK1-002	5	95768786	95768852	43.29	0.016	0.016	0.032	0.016	1	rs6230
RP11-423H2.3	RABEPK	RABEPK	RABEPK-201,RABEPK-002,RABEPK-003,RABEPK-202,RABEPK-001	9	127962672	127962732	40	0	0	0.038	0	2	rs185301816,rs56397823
RP11-423H2.3	PLAT	PLAT	PLAT-012,PLAT-011	8	42054357	42054432	49.14	0.034	0	0	0
RP11-423H2.3	DPY19L2	DPY19L2	DPY19L2-005,DPY19L2-001	12	64062640	64062700	39.39	0	0.017	0.036	0	2	rs1812210,rs1318795
RP11-423H2.3	ATXN7L3B	ATXN7L3B	ATXN7L3B-001	12	74931537	74931604	42.9	0.016	0	0	0
RP11-423H2.3	CALM1	CALM1	CALM1-006	14	90863623	90863692	45.94	0	0	0	0
RP11-423H2.3	RBM23	RBM23	RBM23-012	14	23379681	23379758	49.15	0.014	0	0.064	0	4	rs73590531,rs191599569,rs182546941,rs187726567
RP11-423H2.3	BIN2	BIN2	BIN2-008,BIN2-009	12	51693386	51693453	45.02	0.034	0	0.033	0
RP11-423H2.3	LETM1	LETM1	LETM1-007	4	1826252	1826334	54.25	0.026	0	0	0
RP11-423H2.3	PITX3	PITX3	PITX3-001	10	104002647	104002717	46.33	0	0.035	0	0
RP11-423H2.3	AC005330.2	AC005330.2	AC005330.2-001	19	1322629	1322697	44.07	0.015	0	0.054	0
RP11-423H2.3	RP11-54O7.14	RP11-54O7.14	RP11-54O7.14-001	1	987254	987341	57.89	0.025	0	0.012	0	1	rs186752276
RP11-423H2.3	PRTN3	PRTN3	PRTN3-001	19	842326	842406	51.07	0.029	0	0	0
RP11-423H2.3	ERN2	ERN2	ERN2-008,ERN2-007	16	23719641	23719709	46.1	0	0	0	0
RP11-423H2.3	RP11-420L9.4	RP11-420L9.4	RP11-420L9.4-001,RP11-420L9.4-003	6	3830208	3830265	36.1	0.043	0	0.043	0
RP11-423H2.3	PLA2G15	PLA2G15	PLA2G15-011,PLA2G15-005	16	68285823	68285902	53.04	0.027	0.013	0.027	0.013	2	rs1975802,rs139569611
RP11-423H2.3	RP11-486M23.1	RP11-486M23.1	RP11-486M23.1-001	8	29384386	29384463	50.69	0.013	0.013	0.013	0.013
RP11-423H2.3	ORAOV1	LTO1	ORAOV1-012,ORAOV1-003,ORAOV1-017	11	69489863	69489950	56.16	0.012	0	0.055	0	3	rs138359601,rs188627717,.
RP11-423H2.3	LLGL2	LLGL2	LLGL2-009,LLGL2-008	17	73558146	73558209	41.81	0	0	0.053	0	1	rs138247812
RP11-423H2.3	RP11-542M13.3	LINC02132	RP11-542M13.3-001	16	85969915	85969975	38.02	0	0	0.017	0
RP11-423H2.3	SKIV2L	SKIC2	SKIV2L-013,SKIV2L-012,SKIV2L-010,SKIV2L-014	6	31933851	31933908	38.35	0	0	0.063	0	1	rs146900377
RP11-423H2.3	DENND4B	DENND4B	DENND4B-003,DENND4B-015,DENND4B-005,DENND4B-004	1	153907259	153907317	37.83	0.042	0	0.058	0	2	rs200969354,rs2275483
RP11-423H2.3	RP11-305L7.1	LINC02937	RP11-305L7.1-001	9	93868757	93868815	37.05	0	0	0.018	0
RP11-423H2.3	RP11-298I3.1,PRMT5	PRMT5-DT,PRMT5	PRMT5-023,PRMT5-015,PRMT5-014,PRMT5-013,PRMT5-024,PRMT5-011,PRMT5-029,PRMT5-008,PRMT5-009,PRMT5-004,RP11-298I3.1-001	14	23400173	23400229	36.27	0.018	0	0	0
RP11-423H2.3	CACNA1C-AS2	CACNA1C-AS2	CACNA1C-AS2-001	12	2783498	2783568	44.16	0.05	0	0.015	0	1	rs11062308
RP11-423H2.3	ACOT12	ACOT12	ACOT12-003	5	80639007	80639077	44.16	0.016	0	0.032	0	3	rs138338596,.,rs78100271
RP11-423H2.3	RP1-135L22.1	RP1-135L22.1	RP1-135L22.1-001	6	21358814	21358869	36.43	0.043	0	0.02	0	1	rs111424548
RP11-423H2.3	TRPC4AP	TRPC4AP	TRPC4AP-001,TRPC4AP-002	20	33680366	33680430	40.32	0	0	0.017	0
RP11-423H2.3	RNU6-800P	RNU6-800P	RNU6-800P-201	X	10549276	10549342	42.62	0.035	0.016	0.016	0	2	rs368132356,rs7876741
RP11-423H2.3	OR2T3	OR2T3	OR2T3-001	1	248636944	248637035	57.46	0.011	0	0.012	0
RP11-423H2.3	PCDHGA12,AC005618.9	PCDHGA12,AC005618.9	PCDHGA12-001,AC005618.9-001,PCDHGA12-002	5	140807889	140807967	51.09	0	0	0	0
RP11-423H2.3	MTHFD2	MTHFD2	MTHFD2-006	2	74432872	74432933	38.4	0	0	0.037	0
RP11-423H2.3	BLM,RP11-387D10.2	BLM,CRTC3-AS1	BLM-003,BLM-002,BLM-001,RP11-387D10.2-002,RP11-387D10.2-001	15	91259924	91259994	44.93	0	0	0.015	0	1	rs142264462
RP11-423H2.3	PTPN6	PTPN6	PTPN6-004,PTPN6-005	12	7067684	7067756	48.64	0.029	0	0.029	0	1	ss1388028191
RP11-423H2.3	RP3-449H6.1	RP3-449H6.1	RP3-449H6.1-001	6	44493840	44493903	41.18	0	0	0	0
RP11-423H2.3	AEN	AEN	AEN-002	15	89169281	89169360	50.7	0	0.029	0.013	0	2	rs202107717,rs150754156
RP11-423H2.3	SGCA	SGCA	SGCA-013	17	48246650	48246725	49.9	0.014	0	0.014	0	1	rs112838180
RP11-423H2.3	C4orf36	C4orf36	C4orf36-003,C4orf36-010,C4orf36-009,C4orf36-011	4	87813643	87813722	52.26	0.013	0	0.028	0	2	rs182186612,rs6843070
RP11-423H2.3	CXCL11	CXCL11	CXCL11-003	4	76965881	76965967	54.91	0.025	0	0.012	0	1	rs184540689
RP11-423H2.3	RP11-809C9.3	RP11-809C9.3	RP11-809C9.3-001	12	116999950	117000032	55.89	0.026	0	0.026	0	2	rs8181730,rs10161436
RP11-423H2.3	RP11-131P10.2	RP11-131P10.2	RP11-131P10.2-001	13	38947132	38947198	41.86	0	0	0.016	0
RP11-423H2.3	SPIRE2	SPIRE2	SPIRE2-006	16	89927124	89927190	41.86	0.016	0	0.05	0	2	rs141817469,rs74417767
RP11-423H2.3	RPGR	RPGR	RPGR-006	X	38162044	38162107	41.98	0.037	0.036	0.016	0	2	rs10634512,.
RP11-423H2.3	CC2D1B	CC2D1B	CC2D1B-012	1	52821008	52821087	50.7	0.013	0	0.043	0	2	rs75157276,rs192052757
RP11-423H2.3	SF3A1	SF3A1	SF3A1-006,SF3A1-005,SF3A1-011	22	30741200	30741258	37.05	0	0	0.019	0	1	rs67616715
RP11-423H2.3	MIR4512,SNAPC5	MIR4512,SNAPC5	SNAPC5-005,SNAPC5-007,SNAPC5-006,SNAPC5-001,SNAPC5-003,SNAPC5-002,MIR4512-201,SNAPC5-009,SNAPC5-008	15	66791771	66791834	41.34	0	0	0	0
RP11-423H2.3	PIK3CD	PIK3CD	PIK3CD-003,PIK3CD-202	1	9766837	9766895	37.25	0.112	0.062	0.086	0	2	rs115802213,rs75291524
RP11-423H2.3	AC023855.1	AC023855.1	AC023855.1-201	17	42204305	42204366	40.39	0	0.064	0.039	0
RP11-423H2.3	MEF2D	MEF2D	MEF2D-007	1	156450342	156450415	46.8	0	0	0	0
RP11-423H2.3	RP13-270P17.2	RP13-270P17.2	RP13-270P17.2-001	18	3188574	3188658	54.99	0.04	0	0.025	0	3	rs113174034,rs140742792,rs111506648
RP11-423H2.3	LINC01492	LINC01492	LINC01492-001,LINC01492-002	9	106089172	106089249	49.15	0.03	0	0	0
RP11-423H2.3	UNC5B-AS1	UNC5B-AS1	UNC5B-AS1-001	10	72981001	72981063	42.02	0.017	0	0	0
RP11-423H2.3	RAPH1	RAPH1	RAPH1-011,RAPH1-013,RAPH1-015,RAPH1-014,RAPH1-017	2	204358667	204358736	42.41	0	0.05	0	0
RP11-423H2.3	TIMP1	TIMP1	TIMP1-002	X	47441853	47441941	58.21	0.012	0	0	0	1	.
RP11-423H2.3	MCFD2	MCFD2	MCFD2-016,MCFD2-014,MCFD2-008,MCFD2-009,MCFD2-002,MCFD2-001,MCFD2-006,MCFD2-007,MCFD2-004,MCFD2-005	2	47142960	47143041	52.22	0.013	0.027	0	0
RP11-423H2.3	ZNF720	KRBOX5	ZNF720-002,ZNF720-010,ZNF720-008,ZNF720-001	16	31724906	31724984	50.31	0.013	0	0.013	0	1	rs145614585
RP11-423H2.3	RP11-552M14.1	RP11-552M14.1	RP11-552M14.1-001	4	23106352	23106434	51.84	0	0	0	0
RP11-423H2.3	ERBB3	ERBB3	ERBB3-024	12	56475501	56475577	48.75	0	0	0	0
RP11-423H2.3	CLU	CLU	CLU-021	8	27459758	27459841	53.82	0	0	0.025	0	1	rs117756655
RP11-423H2.3	MIR1245A	MIR1245A	MIR1245A-201	2	189840653	189840730	49.15	0	0	0	0
RP11-423H2.3	EDNRA	EDNRA	EDNRA-002,EDNRA-201,EDNRA-001	4	148402405	148402493	56.45	0	0	0	0
RP11-423H2.3	PSPN	PSPN	PSPN-002	19	6381372	6381457	53.76	0.026	0	0.012	0
RP11-423H2.3	THEMIS2	THEMIS2	THEMIS2-201,THEMIS2-001,THEMIS2-002,THEMIS2-005,THEMIS2-006,THEMIS2-007,THEMIS2-008,THEMIS2-009	1	28198944	28199023	49.92	0.013	0	0.013	0	1	.
RP11-423H2.3	WDR91	WDR91	WDR91-001,WDR91-003,WDR91-002	7	134896261	134896352	58.37	0.012	0	0	0
RP11-423H2.3	SERPINB7	SERPINB7	SERPINB7-001,SERPINB7-202,SERPINB7-005,SERPINB7-004,SERPINB7-203	18	61443212	61443285	46.8	0.014	0	0.014	0
RP11-423H2.3	LZTFL1	LZTFL1	LZTFL1-008,LZTFL1-001,LZTFL1-015,LZTFL1-004,LZTFL1-005,LZTFL1-011,LZTFL1-007	3	45883433	45883518	53.76	0.012	0	0.025	0	2	rs183106364,rs138230559
RP11-423H2.3	PGD	PGD	PGD-011	1	10479027	10479096	43.78	0.275	0	0	0
RP11-423H2.3	MIR548F4	MIR548F4	MIR548F4-201	7	147077552	147077608	36.27	0	0	0.019	0
RP11-423H2.3	C10orf53	C10orf53	C10orf53-201,C10orf53-001,C10orf53-002,C10orf53-003	10	50887635	50887718	53.82	0.027	0.013	0.013	0.013	1	rs1153781
RP11-423H2.3	USP40	USP40	USP40-009	2	234450055	234450124	45.14	0.031	0	0	0	2	rs117322352,rs149868256
RP11-423H2.3	PLA2G6	PLA2G6	PLA2G6-014,PLA2G6-001	22	38577234	38577305	45.31	0.015	0	0.014	0
RP11-423H2.3	ZNF169	ZNF169	ZNF169-001,ZNF169-003,ZNF169-005	9	97021772	97021859	56.94	0.012	0	0	0
RP11-423H2.3	TNS3	TNS3	TNS3-014	7	47494619	47494694	48.36	0.048	0.014	0.029	0.014	1	rs2941527
RP11-423H2.3	PBXIP1	PBXIP1	PBXIP1-003,PBXIP1-001,PBXIP1-007,PBXIP1-006	1	154929673	154929753	51.07	0	0	0.013	0	1	rs189767206
RP11-423H2.3	ACOT2	ACOT2	ACOT2-201,ACOT2-001,ACOT2-004	14	74036628	74036692	40.45	0.107	0	0.033	0	2	rs186227512,rs34765603
RP11-423H2.3	LAT	LAT	LAT-011,LAT-013,LAT-015	16	28998771	28998848	49.15	0.03	0	0.029	0	1	rs74369679
RP11-423H2.3	AC010930.1	AC010930.1	AC010930.1-201	11	4464728	4464818	57.08	0.051	0.012	0.051	0	3	.,.,.
RP11-423H2.3	SOX2-OT	SOX2-OT	SOX2-OT-021	3	181418905	181418965	38.61	0	0	0	0
RP11-423H2.3	KEL	KEL	KEL-001	7	142658330	142658393	39.94	0.034	0	0	0
RP11-423H2.3	SLC38A10	SLC38A10	SLC38A10-008,SLC38A10-009	17	79256362	79256436	47.23	0.014	0	0.014	0	1	rs138958057
RP11-423H2.3	AKAP14	AKAP14	AKAP14-001,AKAP14-201,AKAP14-002,AKAP14-004	X	119030363	119030449	54.91	0.03	0	0.012	0
RP11-423H2.3	SLC25A42	SLC25A42	SLC25A42-005,SLC25A42-004,SLC25A42-006	19	19213846	19213908	41.41	0	0	0	0
RP11-423H2.3	ADAMTS13	ADAMTS13	ADAMTS13-004	9	136279765	136279829	42.21	0.033	0	0.033	0	1	rs201828143
RP11-423H2.3	EVA1C	EVA1C	EVA1C-008	21	33798746	33798802	36.27	0.018	0	0	0
RP11-423H2.3	AL031653.1	AL031653.1	AL031653.1-201	20	7677726	7677788	38.93	0.017	0	0.017	0
RP11-423H2.3	PAXBP1-AS1	PAXBP1-AS1	PAXBP1-AS1-001,PAXBP1-AS1-003,PAXBP1-AS1-002	21	34100203	34100293	57.98	0.025	0	0	0
RP11-423H2.3	HMHA1	ARHGAP45	HMHA1-007,HMHA1-006,HMHA1-003,HMHA1-002,HMHA1-001,HMHA1-010,HMHA1-011	19	1065042	1065113	45.31	0	0	0.031	0	2	.,rs190013803
RP11-423H2.3	RPA3,UMAD1	RPA3,UMAD1	UMAD1-002,UMAD1-003,UMAD1-004,UMAD1-005,RPA3-008,RPA3-003,RPA3-002,RPA3-004,RPA3-007,RPA3-006	7	7680534	7680615	53.04	0.042	0.013	0	0.013
RP11-423H2.3	PIAS4	PIAS4	PIAS4-004	19	4028042	4028107	42.77	0	0.016	0.033	0.016	2	rs4520954,rs2289864
RP11-423H2.3	RPRD1B	RPRD1B	RPRD1B-004	20	36677755	36677817	40.79	0	0.035	0.058	0
RP11-423H2.3	SIPA1L3	SIPA1L3	SIPA1L3-010,SIPA1L3-009	19	38610223	38610293	44.16	0.015	0	0	0
RP11-423H2.3	BDKRB1	BDKRB1	BDKRB1-201,BDKRB1-003	14	96728904	96728985	53.04	0.07	0.085	0.044	0	3	rs115266979,rs885842,.
RP11-423H2.3	TEX14	TEX14	TEX14-006	17	56644519	56644577	37.83	0	0	0	0
RP11-423H2.3	STAP2	STAP2	STAP2-002,STAP2-003,STAP2-006	19	4342003	4342066	39.94	0.094	0.053	0	0
RP11-423H2.3	AP006222.2	AP006222.2	AP006222.2-001	1	267549	267613	42.37	0.035	0	0	0
RP11-423H2.3	CENPK	CENPK	CENPK-015	5	64845935	64846002	42.9	0.016	0.015	0	0
RP11-423H2.3	RP5-1119A7.17	RP5-1119A7.17	RP5-1119A7.17-001	22	36960344	36960429	53.76	0	0	0.012	0	1	rs200149890
RP11-423H2.3	ARHGAP29	ARHGAP29	ARHGAP29-005	1	94619276	94619330	36.04	0.025	0	0	0
RP11-423H2.3	FRY	FRY	FRY-004	13	32860841	32860901	38.02	0	0	0.018	0
RP11-423H2.3	R3HDM2	R3HDM2	R3HDM2-009,R3HDM2-008	12	57660942	57661000	37.83	0	0	0	0
RP11-423H2.3	RP4-655J12.4	LINC01762	RP4-655J12.4-005,RP4-655J12.4-006	1	117008556	117008616	41.21	0.017	0.017	0.017	0.017
RP11-423H2.3	SCAMP1	SCAMP1	SCAMP1-006	5	77753103	77753192	58.61	0	0	0	0
RP11-423H2.3	RP11-283G6.3	RP11-283G6.3	RP11-283G6.3-001	12	26278042	26278133	57.6	0.014	0	0.012	0	1	rs1383116
RP11-423H2.3	RP11-74J13.8	KBTBD6-DT	RP11-74J13.8-004,RP11-74J13.8-003,RP11-74J13.8-002,RP11-74J13.8-001	13	41703797	41703875	51.88	0.029	0	0.042	0
RP11-423H2.3	LINC00393	LINC00393	LINC00393-002	13	74222474	74222549	49.85	0	0	0	0
RP11-423H2.3	LINC01550	LINC01550	LINC01550-003,LINC01550-002,LINC01550-001,LINC01550-006,LINC01550-005,LINC01550-004	14	98444384	98444441	37.44	0	0	0.018	0	1	rs112907746
RP11-423H2.3	LYZ	LYZ	LYZ-001,LYZ-003,LYZ-004	12	69739083	69739147	40.32	0.017	0	0.017	0	1	rs73145932
RP11-423H2.3	LINC01121	LINC01121	LINC01121-001	2	45484524	45484605	53.86	0	0	0	0
RP11-423H2.3	TAS2R4	TAS2R4	TAS2R4-001	7	141474850	141474928	51.88	0.014	0	0	0
RP11-423H2.3	NAB1	NAB1	NAB1-007,NAB1-010,NAB1-002	2	191524415	191524502	56.94	0.024	0	0.012	0
RP11-423H2.3	RNA5SP433	RNA5SP433	RNA5SP433-201	16	84298182	84298242	40	0.045	0	0	0
RP11-423H2.3	CYFIP2	CYFIP2	CYFIP2-016	5	156700608	156700666	39.58	0.039	0	0.018	0	1	rs78975413
RP11-423H2.3	RNA5SP375	RNA5SP375	RNA5SP375-201	12	123767878	123767954	49.53	0.028	0	0.028	0	2	rs7306656,rs7306755
RP11-423H2.3	TBPL1	TBPL1	TBPL1-201,TBPL1-001,TBPL1-003,TBPL1-002,TBPL1-005,TBPL1-004	6	134274618	134274702	54.99	0	0	0.025	0	2	rs74786543,rs144149381
RP11-423H2.3	CUEDC1	CUEDC1	CUEDC1-005,CUEDC1-012	17	55951797	55951878	53.06	0	0	0.026	0	1	.
RP11-423H2.3	MAP3K4	MAP3K4	MAP3K4-014	6	161529494	161529581	57.02	0.012	0	0.025	0	3	rs116179357,rs147519246,rs12195182
RP11-423H2.3	GABRA5	GABRA5	GABRA5-009	15	27123625	27123686	39.78	0.037	0	0.018	0
RP11-423H2.3	HMGCR	HMGCR	HMGCR-002	5	74629355	74629426	45.31	0	0.03	0.03	0	1	rs191543973
RP11-423H2.3	RP3-461P17.9	RP3-461P17.9	RP3-461P17.9-001	20	44116130	44116214	55.84	0.013	0	0	0
RP11-423H2.3	snoU13.18	snoU13.18	snoU13.18-201	1	112910712	112910793	53.86	0.013	0	0.013	0	1	rs140918157
RP11-423H2.3	KIAA1324L	ELAPOR2	KIAA1324L-006,KIAA1324L-007,KIAA1324L-005	7	86596144	86596220	49.5	0.013	0	0	0
RP11-423H2.3	RP11-10J21.6	RP11-10J21.6	RP11-10J21.6-001	8	142332803	142332861	38.99	0	0	0.018	0
RP11-423H2.3	SNORA51.6	SNORA51.6	SNORA51.6-201	1	228786152	228786222	43.47	0	0	0.015	0	1	rs186491422
RP11-423H2.3	CADM1	CADM1	CADM1-010	11	115375214	115375299	56.23	0.025	0	0	0
RP11-423H2.3	C21orf2	CFAP410	C21orf2-007	21	45754380	45754441	40.2	0	0.067	0	0	1	.
RP11-423H2.3	RP11-96C23.10	RP11-96C23.10	RP11-96C23.10-001	10	88777796	88777879	52.99	0.026	0	0.025	0	1	rs184815505
RP11-423H2.3	PIP5K1B	PIP5K1B	PIP5K1B-005,PIP5K1B-002,PIP5K1B-003	9	71356648	71356741	59.14	0.024	0	0	0
RP11-423H2.3	DNAH17	DNAH17	DNAH17-009	17	76457804	76457873	45.94	0.015	0	0.031	0
RP11-423H2.3	PHYHD1	PHYHD1	PHYHD1-006	9	131681973	131682032	38.22	0	0	0	0
RP11-423H2.3	AC007285.7	AC007285.7	AC007285.7-001	7	30117772	30117839	43.01	0.032	0	0.015	0	1	rs76710064
RP11-423H2.3	Metazoa_SRP.252	Metazoa_SRP.252	Metazoa_SRP.252-201	13	41305386	41305447	39	0.088	0	0.081	0	2	rs146096183,rs148710105
RP11-423H2.3	RP11-129M16.4	RP11-129M16.4	RP11-129M16.4-001	10	119027960	119028047	56.94	0.025	0	0.024	0	2	rs3026066,rs182328742
RP11-423H2.3	SLC38A9	SLC38A9	SLC38A9-201,SLC38A9-202	5	54996381	54996447	43.16	0	0	0	0
RP11-423H2.3	RP4-717I23.3	CCDC18-AS1	RP4-717I23.3-018	1	93782095	93782162	43.68	0	0	0	0
RP11-423H2.3	CBFA2T3	CBFA2T3	CBFA2T3-012	16	89027481	89027546	42.12	0	0	0	0
RP11-423H2.3	UBQLN3	UBQLN3	UBQLN3-002,UBQLN3-001	11	5530725	5530782	38.02	0	0	0	0
RP11-423H2.3	RNU1-114P	RNU1-114P	RNU1-114P-201	1	149148295	149148366	44.6	0.03	0	0	0	2	rs142304358,rs114383124
RP11-423H2.3	OR7G2	OR7G2	OR7G2-001	19	9215599	9215669	44.93	0	0	0.015	0	1	rs12608683
RP11-423H2.3	RP11-742B18.1	DMP1-AS1	RP11-742B18.1-003	4	88592998	88593085	57.82	0.012	0	0	0
RP11-423H2.3	ZBTB48	ZBTB48	ZBTB48-007,ZBTB48-201,ZBTB48-003,ZBTB48-008	1	6647435	6647522	56.94	0	0	0.025	0
RP11-423H2.3	C9orf173-AS1,NELFB	STPG3-AS1,NELFB	C9orf173-AS1-001,NELFB-001	9	140149772	140149856	57.55	0	0	0	0
RP11-423H2.3	YIPF2	YIPF2	YIPF2-012,YIPF2-011,YIPF2-004,YIPF2-005,YIPF2-006,YIPF2-007,YIPF2-001,YIPF2-002,YIPF2-003	19	11039758	11039830	46.41	0	0	0	0
RP11-423H2.3	IGHV3-15	IGHV3-15	IGHV3-15-001	14	106610230	106610296	42.51	0.153	0.036	0.034	0	2	rs114594997,rs140598553
RP11-423H2.3	NGRN,RP11-697E2.12	NGRN,RP11-697E2.12	NGRN-002,NGRN-003,NGRN-001,RP11-697E2.12-001	15	90809167	90809242	48.38	0.014	0	0.014	0	1	rs62022288
RP11-423H2.3	ACADL	ACADL	ACADL-004	2	211082975	211083042	44.22	0.016	0	0	0
RP11-423H2.3	ARL3	ARL3	ARL3-001	10	104476859	104476930	46.02	0.047	0	0.014	0	1	.
RP11-423H2.3	PIP4K2C	PIP4K2C	PIP4K2C-008,PIP4K2C-003	12	57985027	57985103	49.5	0	0	0.014	0
RP11-423H2.3	SRPRB	SRPRB	SRPRB-002,SRPRB-005	3	133530424	133530483	39.4	0.089	0.018	0	0
RP11-423H2.3	AVIL	AVIL	AVIL-004	12	58206134	58206199	40.82	0.035	0	0.054	0
RP11-423H2.3	TCEAL7	TCEAL7	TCEAL7-002,TCEAL7-001	X	102586330	102586387	36.1	0	0	0	0	1	.
RP11-423H2.3	GPR78	GPR78	GPR78-006	4	8577801	8577870	43.09	0.048	0.066	0.137	0	2	.,.
RP11-423H2.3	AMELY	AMELY	AMELY-001	Y	6744817	6744878	39.6	0	0	0	0	1	.
RP11-423H2.3	DSCR4,DSCR8	DSCR4,DSCR8	DSCR8-006,DSCR8-004,DSCR8-005,DSCR8-002,DSCR8-003,DSCR8-001,DSCR4-002,DSCR4-003,DSCR4-001,DSCR8-201	21	39492942	39493003	40.2	0	0.018	0.017	0
RP11-423H2.3	CLEC2D	CLEC2D	CLEC2D-014,CLEC2D-013	12	9830277	9830341	42.21	0.08	0.035	0.035	0
RP11-423H2.3	RP11-1275H24.3	LINC03073	RP11-1275H24.3-001	7	5467597	5467684	56.06	0	0	0.012	0
RP11-423H2.3	HELQ,MRPS18C	HELQ,MRPS18C	HELQ-007,HELQ-006,HELQ-003,HELQ-002,HELQ-001,MRPS18C-005,MRPS18C-006,MRPS18C-001,MRPS18C-002,MRPS18C-003,MRPS18C-010	4	84376694	84376761	42.9	0.016	0.016	0.099	0.016	3	rs146273386,rs138939487,rs6831595
RP11-423H2.3	TTLL12	TTLL12	TTLL12-005	22	43565399	43565459	38.61	0.04	0	0.017	0	1	rs138932
RP11-423H2.3	REV3L	REV3L	REV3L-006,REV3L-203	6	111639279	111639345	42.51	0.017	0	0.016	0
RP11-423H2.3	DPH6	DPH6	DPH6-006	15	35838105	35838163	36.67	0.062	0	0.039	0	2	rs146519584,rs116251882
RP11-423H2.3	CEL	CEL	CEL-202,CEL-001,CEL-201	9	135938386	135938475	57.72	0.186	0	0	0
RP11-423H2.3	LA16c-444G7.1	LA16c-444G7.1	LA16c-444G7.1-001	16	88266597	88266662	43.42	0.016	0	0.033	0	2	rs7193027,rs147896262
RP11-423H2.3	BOD1	BOD1	BOD1-003,BOD1-004	5	173043357	173043445	57.42	0	0	0	0
RP11-423H2.3	FCHO1	FCHO1	FCHO1-034,FCHO1-035,FCHO1-032,FCHO1-033	19	17887534	17887611	49.92	0.014	0	0.013	0	1	rs13345379
RP11-423H2.3	NRK	NRK	NRK-001,NRK-005,NRK-004	X	105067032	105067115	54.65	0.026	0	0.012	0	3	.,rs142398155,.
RP11-423H2.3	CTD-2007L18.5	CTD-2007L18.5	CTD-2007L18.5-001,CTD-2007L18.5-003,CTD-2007L18.5-002	11	68387015	68387103	58.29	0.012	0	0.026	0	1	.
RP11-423H2.3	DYSF	DYSF	DYSF-017	2	71816943	71817003	39.8	0.017	0	0.036	0	3	rs116071054,rs72902629,rs1473228
RP11-423H2.3	PDSS1	PDSS1	PDSS1-001	10	26986432	26986505	46.85	0.015	0	0	0
RP11-423H2.3	MAP2K2	MAP2K2	MAP2K2-003,MAP2K2-008,MAP2K2-007,MAP2K2-005	19	4104559	4104614	36.43	0.07	0	0.039	0	2	rs192999481,rs116353853
RP11-423H2.3	FOLH1	FOLH1	FOLH1-001,FOLH1-002,FOLH1-201,FOLH1-010	11	49229845	49229915	44.85	0	0	0	0
RP11-423H2.3	CXorf56	STEEP1	CXorf56-004	X	118676007	118676067	39.8	0.069	0.017	0.127	0
RP11-423H2.3	ACACA	ACACA	ACACA-020	17	35608988	35609045	37.44	0	0	0	0
RP11-423H2.3	DGKQ	DGKQ	DGKQ-005	4	956445	956499	36.04	0.019	0	0.019	0	1	rs6823829
RP11-423H2.3	MKLN1	MKLN1	MKLN1-014	7	130968088	130968182	58.59	0.029	0.034	0.011	0	1	.
RP11-423H2.3	SMARCD1	SMARCD1	SMARCD1-001,SMARCD1-003,SMARCD1-002,SMARCD1-005,SMARCD1-004,SMARCD1-010,SMARCD1-011,SMARCD1-012	12	50479028	50479119	57.6	0	0	0	0
RP11-423H2.3	SUN3	SUN3	SUN3-005	7	48059002	48059072	45.63	0.076	0.015	0.015	0	1	rs149026381
RP11-423H2.3	AC087884.1	AC087884.1	AC087884.1-201	12	51441317	51441384	43.68	0	0	0	0
RP11-423H2.3	ATP5G2	ATP5MC2	ATP5G2-010,ATP5G2-001,ATP5G2-002,ATP5G2-003,ATP5G2-004,ATP5G2-006,ATP5G2-007	12	54070839	54070898	40.57	0	0	0.017	0
RP11-423H2.3	SMTNL2	SMTNL2	SMTNL2-001,SMTNL2-002	17	4484999	4485085	56.63	0.012	0	0.025	0	2	rs56894251,rs11078520
RP11-423H2.3	RP11-1008C21.1	LINC02345	RP11-1008C21.1-001	15	38285015	38285069	36.04	0.04	0	0.02	0
RP11-423H2.3	RTEL1	RTEL1	RTEL1-002,RTEL1-003	20	62321953	62322032	51.48	0.041	0	0.013	0
RP11-423H2.3	THRA	THRA	THRA-006	17	38225521	38225581	39.39	0	0.093	0.114	0	1	rs144870021
RP11-423H2.3	CAPN3	CAPN3	CAPN3-014,CAPN3-019	15	42700445	42700505	41.21	0	0	0.018	0
RP11-423H2.3	RP11-567L7.5	RP11-567L7.5	RP11-567L7.5-001	17	57482315	57482395	50.27	0.013	0	0.043	0	3	rs144972210,rs147944268,rs35354333
RP11-423H2.3	MRGPRF	MRGPRF	MRGPRF-001,MRGPRF-201,MRGPRF-002	11	68780188	68780267	50.7	0.013	0	0.027	0	2	rs114120075,rs139494433
RP11-423H2.3	TBC1D16	TBC1D16	TBC1D16-007,TBC1D16-006	17	77927558	77927640	52.65	0.026	0	0.071	0	1	rs113544712
RP11-423H2.3	RNA5SP488	RNA5SP488	RNA5SP488-201	21	15442407	15442492	56.23	0.013	0	0	0	2	rs56401592,.
RP11-423H2.3	SNORD56.1	SNORD56.1	SNORD56.1-201	22	25299921	25299976	36.43	0.133	0.019	0.019	0	1	rs200149954
RP11-423H2.3	CBLN2	CBLN2	CBLN2-009	18	70297744	70297807	40.07	0.06	0.017	0.067	0	4	rs5826205,.,rs1975120,rs114297341
RP11-423H2.3	NTM	NTM	NTM-020,NTM-005,NTM-002	11	131240642	131240703	39.78	0	0	0.037	0	1	rs114396172
RP11-423H2.3	GPR98	ADGRV1	GPR98-004	5	90073885	90073946	37.8	0.017	0	0	0
RP11-423H2.3	ZNF592	ZNF592	ZNF592-003	15	85321450	85321525	48.38	0.015	0	0.014	0
RP11-423H2.3	ALPK1	ALPK1	ALPK1-015,ALPK1-016	4	113346539	113346618	51.48	0	0	0	0
RP11-423H2.3	VEZT	VEZT	VEZT-011	12	95642580	95642643	40.7	0	0.017	0.017	0
RP11-423H2.3	GRM4	GRM4	GRM4-011	6	34066700	34066754	36.58	0	0	0.019	0	1	rs1489943
RP11-423H2.3	DSCR3	VPS26C	DSCR3-010,DSCR3-007,DSCR3-008,DSCR3-003	21	38639316	38639383	45.02	0.015	0	0.016	0	1	rs76622052
RP11-423H2.3	SNORD63.2	SNORD63.2	SNORD63.2-201	3	53567643	53567728	52.92	0.012	0	0.026	0	1	rs3774431
RP11-423H2.3	KIFC1	KIFC1	KIFC1-001,KIFC1-002	6	33359222	33359307	55.44	0.012	0	0.012	0	1	rs182566148
RP11-423H2.3	C11orf57	NKAPD1	C11orf57-007,C11orf57-006,C11orf57-005,C11orf57-004,C11orf57-003,C11orf57-002,C11orf57-001,C11orf57-009,C11orf57-008	11	111943263	111943320	38.02	0.025	0	0	0
RP11-423H2.3	CD1A	CD1A	CD1A-001	1	158221563	158221635	48.55	0.015	0	0.015	0	1	rs190708905
RP11-423H2.3	ACSS2	ACSS2	ACSS2-008,ACSS2-024,ACSS2-007	20	33509536	33509596	40.6	0.017	0	0	0
RP11-423H2.3	MC3R	MC3R	MC3R-001	20	54823651	54823723	45.7	0.031	0	0	0
RP11-423H2.3	PRKD2	PRKD2	PRKD2-201	19	47222854	47222922	43.39	0.015	0	0	0
RP11-423H2.3	ABCA7	ABCA7	ABCA7-011,ABCA7-013,ABCA7-009,ABCA7-014	19	1055475	1055544	46.51	0.017	0	0	0
RP11-423H2.3	LTBP4	LTBP4	LTBP4-029	19	41130813	41130896	54.65	0	0	0.012	0	1	.
RP11-423H2.3	XPNPEP1	XPNPEP1	XPNPEP1-020	10	111640679	111640735	36.27	0	0	0.018	0	1	rs74154906
RP11-423H2.3	AC083884.8,GTF2I	GTF2I-AS1,GTF2I	AC083884.8-002,AC083884.8-003,GTF2I-011,AC083884.8-001,AC083884.8-004,GTF2I-009	7	74145866	74145936	45.31	0.11	0.015	0	0
RP11-423H2.3	PIP	PIP	PIP-001	7	142825703	142825760	37.44	0.018	0	0.018	0	1	.
RP11-423H2.3	ATP13A3	ATP13A3	ATP13A3-010	3	194145574	194145640	43.29	0.034	0	0.032	0	2	rs146569486,rs73889865
RP11-423H2.3	PROP1	PROP1	PROP1-001	5	177423215	177423300	55.38	0.012	0	0.04	0	2	rs150629697,rs12654239
RP11-423H2.3	FKBP10	FKBP10	FKBP10-008	17	39977894	39977957	41.18	0	0	0.017	0	1	rs114199361
RP11-423H2.3	CDH4	CDH4	CDH4-003	20	60174762	60174832	44.93	0.032	0	0.032	0
RP11-423H2.3	MAP3K19,RAB3GAP1	MAP3K19,RAB3GAP1	MAP3K19-012,RAB3GAP1-001	2	135807820	135807883	39.94	0.017	0	0	0
RP11-423H2.3	TTTY23	TTTY23	TTTY23-001	Y	9747717	9747798	53.04	0.699	0	0	0
RP11-423H2.3	DNAJA3	DNAJA3	DNAJA3-002	16	4476237	4476300	41.98	0	0	0	0
RP11-423H2.3	HDGF	HDGF	HDGF-006	1	156717005	156717063	37.05	0	0.019	0.042	0
RP11-423H2.3	CANT1	CANT1	CANT1-201	17	76993457	76993535	50.31	0.013	0	0.027	0	2	rs201935694,rs200811852
RP11-423H2.3	MRPL1	MRPL1	MRPL1-002,MRPL1-005	4	78804412	78804473	39	0	0	0.018	0
RP11-423H2.3	ADORA1	ADORA1	ADORA1-004	1	203097903	203097964	40.39	0	0	0.037	0
RP11-423H2.3	TIMP4	TIMP4	TIMP4-001	3	12203418	12203481	43.25	0	0	0	0
RP11-423H2.3	RP11-359E19.2	LINC02866	RP11-359E19.2-001	8	39968921	39969008	56.06	0.026	0	0.04	0	3	rs76321547,.,rs12682158
RP11-423H2.3	SLC12A7	SLC12A7	SLC12A7-007	5	1074270	1074345	49.9	0.028	0	0.028	0
RP11-423H2.3	SSR2	SSR2	SSR2-003	1	155983609	155983691	55.07	0	0	0.012	0	1	rs17381047
RP11-423H2.3	IDH3B	IDH3B	IDH3B-003	20	2639937	2640014	50.69	0.013	0	0.027	0	1	rs45494900
RP11-423H2.3	MLPH	MLPH	MLPH-016,MLPH-015,MLPH-008	2	238428401	238428470	45.94	0.031	0.031	0	0.031	6	rs3751106,rs111245414,rs75559690,rs115859206,rs3751105,rs3751104
RP11-423H2.3	CRYGN	CRYGN	CRYGN-005,CRYGN-001	7	151137216	151137303	57.82	0.012	0	0.012	0	1	rs74450697
RP11-423H2.3	GAB1	GAB1	GAB1-007	4	144334951	144335020	45.24	0.034	0	0	0	1	.
RP11-423H2.3	CLTC	CLTC	CLTC-012	17	57747807	57747870	40.56	0	0	0	0
RP11-423H2.3	OBSCN,RP5-1139B12.2,RP5-1139B12.3	OBSCN,RP5-1139B12.2,RP5-1139B12.3	RP5-1139B12.3-002,OBSCN-002,RP5-1139B12.2-001	1	228463291	228463358	43.56	0	0	0.015	0	1	rs4065229
RP11-423H2.3	DRAM1	DRAM1	DRAM1-006	12	102300613	102300671	37.62	0.018	0.019	0	0	1	.
RP11-423H2.3	CGB1,CTB-60B18.6	CGB1,CTB-60B18.6	CTB-60B18.6-001,CGB1-001,CTB-60B18.6-002	19	49542186	49542266	51.87	0.236	0	0.029	0	2	rs191892223,.
RP11-423H2.3	NQO1	NQO1	NQO1-003	16	69760280	69760359	52.26	0.027	0	0.065	0	3	rs689460,rs55756790,rs114238154
RP11-423H2.3	CAPN3	CAPN3	CAPN3-202,CAPN3-015,CAPN3-016,CAPN3-017,CAPN3-006,CAPN3-012,CAPN3-013,CAPN3-018	15	42696832	42696895	41.34	0.017	0	0.016	0
RP11-423H2.3	TCF25	TCF25	TCF25-024	16	89972959	89973028	45.83	0.048	0	0.032	0	2	rs112597872,rs73265865
RP11-423H2.3	MIR1272	MIR1272	MIR1272-201	15	65055238	65055315	49.92	0	0	0.013	0	1	rs116888833
RP11-423H2.3	RP11-1008C21.2	LINC01852	RP11-1008C21.2-003	15	38365223	38365310	57.02	0	0	0	0
RP11-423H2.3	NIPAL1,NFXL1	NIPAL1,NFXL1	NFXL1-201,NIPAL1-020,NIPAL1-021,NFXL1-003,NFXL1-002,NFXL1-001,NFXL1-004	4	47915983	47916069	54.91	0.012	0	0	0
RP11-423H2.3	RNU6-1133P	RNU6-1133P	RNU6-1133P-201	6	31049031	31049091	40	0	0.059	0	0
RP11-423H2.3	WDR59	WDR59	WDR59-006	16	75021542	75021600	37.83	0.022	0	0.042	0	2	rs7196860,rs76379641
RP11-423H2.3	MIR612,mascRNA-menRNA.2	MIR612,mascRNA-menRNA.2	MIR612-201,mascRNA-menRNA.2-201	11	65211687	65211767	50.27	0.013	0	0	0
RP11-423H2.3	UNKL	UNKL	UNKL-006	16	1453520	1453605	55.38	0	0	0.012	0
RP11-423H2.3	KC6	KC6	KC6-003,KC6-004	18	39212544	39212629	56.23	0	0	0	0
RP11-423H2.3	TTC7B	TTC7B	TTC7B-012	14	91087646	91087722	45.75	0.324	0	0	0
RP11-423H2.3	ZFYVE21	ZFYVE21	ZFYVE21-003	14	104188407	104188467	40	0	0	0	0
RP11-423H2.3	GALNT14	GALNT14	GALNT14-016,GALNT14-001,GALNT14-003	2	31360911	31360998	56.16	0.012	0	0.012	0.012	1	rs139115558
RP11-423H2.3	MUTYH,TOE1	MUTYH,TOE1	MUTYH-018,MUTYH-029,MUTYH-028,MUTYH-009,MUTYH-008,MUTYH-007,MUTYH-020,MUTYH-005,MUTYH-022,MUTYH-025,MUTYH-001,MUTYH-004,MUTYH-006,TOE1-002,TOE1-004,TOE1-005,MUTYH-201,TOE1-003,TOE1-001,MUTYH-011,MUTYH-012,MUTYH-013,MUTYH-014,MUTYH-015,MUTYH-021,MUTYH-017,MUTYH-032,MUTYH-019,MUTYH-036,MUTYH-037	1	45805842	45805927	53.76	0.027	0.012	0.038	0.012	2	rs181223290,rs2275602
RP11-423H2.3	TPX2	TPX2	TPX2-001,TPX2-002	20	30327249	30327316	43.68	0.016	0	0.015	0	1	rs77680647
RP11-423H2.3	CHD4	CHD4	CHD4-006,CHD4-005	12	6712593	6712668	48.38	0	0	0	0
RP11-423H2.3	FBXO34	FBXO34	FBXO34-003	14	55817147	55817213	42.51	0	0	0.016	0	1	rs146864503
RP11-423H2.3	RP11-195M16.1	RP11-195M16.1	RP11-195M16.1-001	1	110429101	110429165	39.69	0	0	0.016	0	1	rs7367132
RP11-423H2.3	STAB1	STAB1	STAB1-007	3	52527875	52527938	42.61	0	0	0.016	0	1	rs9815559
RP11-423H2.3	VPS13A	VPS13A	VPS13A-008	9	79822697	79822776	53.06	0	0	0.013	0
RP11-423H2.3	SLC2A4	SLC2A4	SLC2A4-004,SLC2A4-005,SLC2A4-001,SLC2A4-002,SLC2A4-003	17	7185320	7185377	36.86	0	0	0	0
RP11-423H2.3	BABAM1	BABAM1	BABAM1-016,BABAM1-017	19	17387981	17388052	46.02	0	0.015	0	0
RP11-423H2.3	IGF2R	IGF2R	IGF2R-005	6	160505519	160505595	51	0.013	0	0.028	0	2	rs115628958,rs2777355
RP11-423H2.3	TENM2	TENM2	TENM2-007	5	167589519	167589582	39.31	0	0	0.016	0	1	rs141630588
RP11-423H2.3	AMPD3	AMPD3	AMPD3-004,AMPD3-003,AMPD3-008	11	10477170	10477226	37.39	0.039	0	0.019	0
RP11-423H2.3	RP11-123B3.2	RP11-123B3.2	RP11-123B3.2-001	10	50626167	50626247	52.67	0	0	0	0	1	rs147470831
RP11-423H2.3	FAM179A	TOGARAM2	FAM179A-003	2	29201142	29201210	44.75	0.015	0	0.015	0
RP11-423H2.3	UVRAG	UVRAG	UVRAG-008	11	75621598	75621653	36.18	0.072	0	0.042	0
RP11-423H2.3	USP9Y	USP9Y	USP9Y-003	Y	14969024	14969099	49.14	0.082	0	0	0
RP11-423H2.3	NOTCH3	NOTCH3	NOTCH3-006	19	15280018	15280091	46.08	0.067	0	0.032	0	2	rs188669328,rs58249874
RP11-423H2.3	Y_RNA.345	Y_RNA.345	Y_RNA.345-201	18	2621214	2621297	52.99	0.126	0.104	0.104	0
RP11-423H2.3	TP63	TP63	TP63-011,TP63-013,TP63-012,TP63-015,TP63-009,TP63-007,TP63-004,TP63-005	3	189504234	189504294	37.57	0.019	0.017	0	0
RP11-423H2.3	AL353602.1	AL353602.1	AL353602.1-201	6	43601921	43601984	41.81	0.056	0.087	0.034	0
RP11-423H2.3	C1orf143	LINC02869	C1orf143-002	1	218694881	218694967	54.91	0	0	0.012	0	1	rs74856579
RP11-423H2.3	C17orf51	LINC02693	C17orf51-007	17	21438718	21438784	43.16	0	0	0	0
RP11-423H2.3	RNF125	RNF125	RNF125-003,RNF125-005,RNF125-004	18	29621414	29621480	42.62	0	0	0	0
RP11-423H2.3	COPE	COPE	COPE-005,COPE-008,COPE-001,COPE-002,COPE-201	19	19028981	19029069	58.21	0.056	0.012	0.025	0	1	rs201758422
RP11-423H2.3	TMED10	TMED10	TMED10-004,TMED10-005,TMED10-006	14	75614671	75614735	40.95	0	0	0	0
RP11-423H2.3	C4orf22	CFAP299	C4orf22-001,C4orf22-002,C4orf22-003,C4orf22-004,C4orf22-005,C4orf22-006,C4orf22-007	4	81257065	81257135	44.93	0.015	0	0.015	0	1	rs143808999
RP11-423H2.3	C2orf43	LDAH	C2orf43-001,C2orf43-008,C2orf43-002,C2orf43-007	2	21023078	21023164	54.91	0	0	0.012	0	1	rs80298967
RP11-423H2.3	FRMD1	FRMD1	FRMD1-007,FRMD1-003	6	168481496	168481576	51.07	0.074	0	0.013	0	1	rs28447158
RP11-423H2.3	RB1CC1	RB1CC1	RB1CC1-007	8	53572791	53572876	54.53	0.012	0.012	0.012	0
RP11-423H2.3	TPBG	TPBG	TPBG-001	6	83073479	83073558	50.7	0.013	0	0	0
RP11-423H2.3	PKHD1L1	PKHD1L1	PKHD1L1-003	8	110507943	110508008	42.12	0	0	0.017	0
RP11-423H2.3	GLCCI1	GLCCI1	GLCCI1-011,GLCCI1-010	7	8092896	8092986	57.22	0.21	0.025	0.078	0	2	.,.
RP11-423H2.3	TEP1	TEP1	TEP1-009	14	20874170	20874231	41	0.018	0	0.037	0
RP11-423H2.3	AC013727.2	AC013727.2	AC013727.2-001	2	104486161	104486234	46.85	0.015	0	0.052	0	1	rs182561839
RP11-423H2.3	ATXN7L3	ATXN7L3	ATXN7L3-007,ATXN7L3-009	17	42276403	42276482	50.7	0.014	0	0	0
RP11-423H2.3	GALE	GALE	GALE-007,GALE-013,GALE-015,GALE-014,GALE-009	1	24127987	24128063	49.53	0.043	0	0	0
RP11-423H2.3	C1GALT1	C1GALT1	C1GALT1-006	7	7193825	7193882	36.66	0	0	0.059	0	2	rs189651765,rs182284827
RP11-423H2.3	TRAK1	TRAK1	TRAK1-009	3	42190473	42190529	36.27	0	0	0	0
RP11-423H2.3	RP11-100M12.3	RP11-100M12.3	RP11-100M12.3-001,RP11-100M12.3-002	15	27786841	27786919	51.08	0.014	0.014	0.014	0.014	1	rs61108896
RP11-423H2.3	NVL	NVL	NVL-026	1	224483638	224483701	41.18	0	0	0	0
RP11-423H2.3	RP11-873E20.1	RP11-873E20.1	RP11-873E20.1-001	18	33297377	33297451	48.71	0	0	0	0
RP11-423H2.3	RP11-291I6.2,COL4A2	RP11-291I6.2,COL4A2	COL4A2-006,RP11-291I6.2-001	13	111079477	111079540	39.43	0.016	0	0.017	0	1	rs4321051
RP11-423H2.3	TEX10	TEX10	TEX10-002,TEX10-201	9	103114830	103114923	59.14	0	0	0.036	0	3	rs116584484,rs11791943,rs112311747
RP11-423H2.3	PGM2L1,RP11-702H23.4	PGM2L1,RP11-702H23.4	PGM2L1-002,RP11-702H23.4-002,RP11-702H23.4-001,PGM2L1-001	11	74108942	74109024	54.25	0	0	0.012	0	1	rs11236096
RP11-423H2.3	OMG	OMG	OMG-004	17	29603183	29603241	36.48	0	0	0.018	0	1	rs12945832
RP11-423H2.3	CTC-281F24.1,MIR4520-1	CTC-281F24.1,MIR4520-1	MIR4520-1-201,CTC-281F24.1-001	17	6560032	6560095	39.94	0.016	0	0	0
RP11-423H2.3	WAS	WAS	WAS-007,WAS-006,WAS-004,WAS-003	X	48541918	48542000	54.25	0.013	0	0	0
RP11-423H2.3	ATP8B1	ATP8B1	ATP8B1-002	18	55376896	55376980	54.14	0	0	0.026	0	1	rs193130238
RP11-423H2.3	SYBU	SYBU	SYBU-026	8	110601379	110601441	40.79	0.059	0	0.017	0
RP11-423H2.3	OR2L5	OR2L5	OR2L5-001	1	248183019	248183100	51.46	0.082	0	0.026	0	2	rs140857589,rs151146807
RP11-423H2.3	ASCC2	ASCC2	ASCC2-015,ASCC2-022,ASCC2-011,ASCC2-008,ASCC2-201,ASCC2-002,ASCC2-001,ASCC2-006,ASCC2-007,ASCC2-004,ASCC2-005	22	30234150	30234222	47.92	0.015	0.132	0.015	0	1	rs7289250
RP11-423H2.3	ATP1A4	ATP1A4	ATP1A4-001	1	160121703	160121796	58.97	0	0	0.091	0	6	rs113578898,rs115248829,rs746362,rs140784515,rs150079838,rs76482004
RP11-423H2.3	WWTR1	WWTR1	WWTR1-001	3	149419658	149419719	39	0	0	0	0
RP11-423H2.3	CTD-2235C13.2,HMGCR	CTD-2235C13.2,HMGCR	HMGCR-009,CTD-2235C13.2-001,HMGCR-001	5	74633366	74633446	51.87	0.013	0	0	0
RP11-423H2.3	TSGA10	TSGA10	TSGA10-001,TSGA10-010,TSGA10-016,TSGA10-017,TSGA10-009,TSGA10-018,TSGA10-019	2	99771325	99771398	47.58	0.03	0	0	0
RP11-423H2.3	C6orf132	C6orf132	C6orf132-001	6	42109827	42109909	54.25	0.027	0	0	0
RP11-423H2.3	PARD3B	PARD3B	PARD3B-203,PARD3B-202,PARD3B-201	2	205826941	205827008	42.24	0	0.015	0	0.015	1	rs185463946
RP11-423H2.3	IP6K3	IP6K3	IP6K3-201	6	33715869	33715956	57.82	0.037	0	0.074	0	5	rs9469581,rs114706197,rs115364305,rs9469582,rs78279732
RP11-423H2.3	RP11-49O14.2	RP11-49O14.2	RP11-49O14.2-001	9	97661577	97661666	58.61	0.012	0	0.024	0	1	rs111519616
RP11-423H2.3	RYR2	RYR2	RYR2-004	1	237955663	237955724	37.94	0.088	0.081	0.077	0
RP11-423H2.3	LAT2	LAT2	LAT2-008	7	73634692	73634775	54.65	0	0	0.012	0	1	rs188951988
RP11-423H2.3	CKAP5	CKAP5	CKAP5-007	11	46824057	46824120	39.94	0.038	0.063	0.038	0
RP11-423H2.3	CREBZF	CREBZF	CREBZF-007,CREBZF-004	11	85375297	85375384	57.82	0	0	0.025	0	1	rs192968795
RP11-423H2.3	KLK3	KLK3	KLK3-014	19	51359581	51359644	43.25	0	0	0.034	0	1	rs144294681
RP11-423H2.3	RNU6-1225P	RNU6-1225P	RNU6-1225P-201	X	67322319	67322382	41.34	0	0	0	0
RP11-423H2.3	TREM1	TREM1	TREM1-003,TREM1-002,TREM1-005	6	41254878	41254947	43.78	0	0	0.031	0
RP11-423H2.3	TRAF4	TRAF4	TRAF4-007	17	27071410	27071483	46.8	0	0	0	0	1	rs3833162
RP11-423H2.3	RP11-780O24.2,GLYATL1	RP11-780O24.2,GLYATL1	GLYATL1-002,GLYATL1-018,RP11-780O24.2-001	11	58694949	58695015	42.62	0	0	0	0
RP11-423H2.3	LINC01168,LINC01167	LINC01168,LINC01167	LINC01168-001,LINC01167-001	10	134778336	134778408	49.27	0.015	0	0	0
RP11-423H2.3	BRPF1	BRPF1	BRPF1-008	3	9785490	9785564	49.45	0	0	0.014	0
RP11-423H2.3	EVPLL	EVPLL	EVPLL-001	17	18279726	18279800	48.71	0.029	0.014	0.029	0.014	1	rs180957828
RP11-423H2.3	HOXB-AS2	HOXB-AS2	HOXB-AS2-001	17	46631924	46632012	56.55	0	0	0	0
RP11-423H2.3	RP1-80N2.2	RP1-80N2.2	RP1-80N2.2-001	6	6711798	6711883	55.38	0	0	0.038	0	3	rs12212423,rs182108637,rs12206305
RP11-423H2.3	RN7SL254P	RN7SL254P	RN7SL254P-201	4	148729934	148729997	39.94	0.017	0	0.017	0	1	rs75773364
RP11-423H2.3	RN7SL51P	RN7SL51P	RN7SL51P-201	2	62490012	62490075	40.7	0	0	0	0
RP11-423H2.3	SMAD3	SMAD3	SMAD3-016,SMAD3-015	15	67389523	67389581	37.62	0.083	0	0.07	0	3	rs144480452,rs180933525,rs185982924
RP11-423H2.3	ETV5	ETV5	ETV5-007,ETV5-004	3	185828102	185828186	55.04	0.012	0	0	0
RP11-423H2.3	RCN1	RCN1	RCN1-001	11	31836498	31836580	51.79	0.015	0	0	0
RP11-423H2.3	NR2F2-AS1	NR2F2-AS1	NR2F2-AS1-009,NR2F2-AS1-014	15	96828194	96828252	36.48	0.12	0	0.171	0	5	.,.,.,.,rs539691917
RP11-423H2.3	RHOBTB2	RHOBTB2	RHOBTB2-003	8	22854014	22854077	40.07	0	0	0.017	0	1	rs143675821
RP11-423H2.3	ZNF559-ZNF177,ZNF177	ZNF559-ZNF177,ZNF177	ZNF177-004,ZNF559-ZNF177-202,ZNF559-ZNF177-201,ZNF177-006	19	9487131	9487201	46.2	0.015	0	0.015	0	1	rs73508732
RP11-423H2.3	PFKFB2,YOD1	PFKFB2,YOD1	PFKFB2-004,YOD1-002,YOD1-001,PFKFB2-002,PFKFB2-003	1	207227221	207227290	45.24	0.141	0.101	0.077	0
RP11-423H2.3	MIR3680-2	MIR3680-1	MIR3680-2-201	16	21518911	21518980	43.78	0.032	0	0.016	0
RP11-423H2.3	ATP5A1	ATP5F1A	ATP5A1-009,ATP5A1-008,ATP5A1-020,ATP5A1-015	18	43678074	43678168	59.52	0.011	0	0.023	0	2	rs149355871,rs144581146
RP11-423H2.3	RP11-703I16.1	LINC02979	RP11-703I16.1-001	18	12034544	12034613	43.78	0	0	0.016	0	1	rs192640628
RP11-423H2.3	SNORA35.1	SNORA35.1	SNORA35.1-201	X	117870512	117870604	58.75	0.011	0.011	0.011	0.011	4	rs200876361,.,.,rs75240792
RP11-423H2.3	SDF2	SDF2	SDF2-006	17	26985993	26986051	36.48	0.058	0	0.018	0
RP11-423H2.3	LRRC71	LRRC71	LRRC71-004	1	156899817	156899908	59.28	0.077	0.036	0.023	0	1	.
RP11-423H2.3	RNU1-31P	RNU1-31P	RNU1-31P-201	2	237119473	237119533	39.2	0.038	0	0	0	1	rs112935512
RP11-423H2.3	BTBD2	BTBD2	BTBD2-008,BTBD2-010	19	1992911	1992987	48	0.029	0.013	0.028	0
RP11-423H2.3	LYRM1	LYRM1	LYRM1-007	16	20911612	20911673	39.17	0	0.017	0	0
RP11-423H2.3	S100PBP	S100PBP	S100PBP-013	1	33287210	33287278	44.75	0.107	0	0	0
RP11-423H2.3	C12orf4	FERRY3	C12orf4-007	12	4639902	4639966	39.69	0.016	0	0.016	0	1	rs114270548
RP11-423H2.3	AC131097.4	FAM240C	AC131097.4-001,AC131097.4-002,AC131097.4-003	2	242844486	242844570	54.14	0	0	0	0	1	.
RP11-423H2.3	WDR19	WDR19	WDR19-016,WDR19-015	4	39227408	39227481	46.12	0	0	0	0
RP11-423H2.3	DMKN	DMKN	DMKN-067,DMKN-054,DMKN-055,DMKN-023,DMKN-068	19	35995462	35995537	48.36	0.046	0	0.014	0	1	rs192502715
RP11-423H2.3	RP11-231G3.1	RP11-231G3.1	RP11-231G3.1-001	5	60166137	60166193	37.39	0.042	0	0.041	0	2	rs141503205,rs17332824
RP11-423H2.3	GLB1L3	GLB1L3	GLB1L3-007	11	134146379	134146467	55.68	0.04	0.012	0.026	0.012	1	rs3132809
RP11-423H2.3	CARS2	CARS2	CARS2-006,CARS2-013	13	111298213	111298279	42.51	0.016	0	0.016	0
RP11-423H2.3	PALB2,DCTN5	PALB2,DCTN5	DCTN5-008,DCTN5-009,DCTN5-001,DCTN5-003,DCTN5-004,DCTN5-005,DCTN5-006,PALB2-003,PALB2-002,PALB2-004	16	23652423	23652513	58.11	0.011	0	0.024	0	1	rs190626072
RP11-423H2.3	RP11-818F20.5	TXNRD1-AS1	RP11-818F20.5-001	12	104674146	104674228	51.84	0.015	0	0.062	0	4	rs77538875,rs10735392,rs111941768,rs189660931
RP11-423H2.3	AC012354.6	AC012354.6	AC012354.6-001	2	45180293	45180370	50.69	0.03	0	0.029	0	1	rs72796030
RP11-423H2.3	RP11-298A8.2	RP11-298A8.2	RP11-298A8.2-001	X	140013462	140013522	38.61	0.017	0	0	0	1	.
RP11-423H2.3	CDH26	CDH26	CDH26-005	20	58560424	58560508	54.99	0	0.012	0.055	0	3	rs111404818,rs56244158,rs149914417
RP11-423H2.3	RP11-80F22.4	RP11-80F22.4	RP11-80F22.4-001	16	34733414	34733505	56.7	0	0	0.037	0	2	rs114092288,rs114462904
RP11-423H2.3	CCDC70	CCDC70	CCDC70-001	13	52433622	52433693	45.31	0	0	0.031	0
RP11-423H2.3	CXCR6	CXCR6	CXCR6-004,CXCR6-003,CXCR6-001	3	45986237	45986295	38.99	0.037	0	0.018	0	1	rs79046940
RP11-423H2.3	DUXA	DUXA	DUXA-001	19	57677488	57677563	50.65	0.014	0.014	0.014	0.014
RP11-423H2.3	PRKCZ	PRKCZ	PRKCZ-020	1	2002153	2002238	54.6	0.012	0	0.068	0	2	rs3107127,rs28436888
RP11-423H2.3	ZNF280D	ZNF280D	ZNF280D-005	15	56998662	56998726	41.73	0.037	0	0.017	0	1	rs538382
RP11-423H2.3	CLPTM1L	CLPTM1L	CLPTM1L-003	5	1340067	1340140	48.31	0.083	0	0.062	0	2	rs187988538,rs192440206
RP11-423H2.3	RP11-565F19.3	RP11-565F19.3	RP11-565F19.3-001	17	9450926	9450983	37.44	0.019	0.038	0.059	0
RP11-423H2.3	RP11-1103G16.1	G2E3-AS1	RP11-1103G16.1-001	14	30944083	30944159	51.82	0	0	0	0
RP11-423H2.3	RP11-861L17.4	RP11-861L17.4	RP11-861L17.4-001	18	66573416	66573479	40.56	0.016	0	0	0
RP11-423H2.3	RP11-3P17.5	RP11-3P17.5	RP11-3P17.5-001	3	161143591	161143678	54.43	0.013	0	0	0
RP11-423H2.3	ENDOV	ENDOV	ENDOV-029	17	78395223	78395306	53.82	1.018	0.061	0.013	0.044	1	rs41298700
RP11-423H2.3	RNA5SP193	RNA5SP193	RNA5SP193-201	5	136305771	136305860	55.94	0.029	0	0	0	1	rs200558481
RP11-423H2.3	ARL6	ARL6	ARL6-202,ARL6-002,ARL6-201	3	97481218	97481277	37.04	0	0	0	0
RP11-423H2.3	E2F6	E2F6	E2F6-010,E2F6-009,E2F6-006,E2F6-004,E2F6-002,E2F6-003,E2F6-001	2	11606305	11606386	53.04	0	0	0	0
RP11-423H2.3	PWWP2A	PWWP2A	PWWP2A-005,PWWP2A-006	5	159520526	159520586	39.2	0	0	0	0
RP11-423H2.3	OCRL	OCRL	OCRL-003,OCRL-002,OCRL-001	X	128674524	128674617	59.14	0.011	0	0	0	3	.,.,.
RP11-423H2.3	RNU6-797P	RNU6-797P	RNU6-797P-201	7	139910562	139910631	45.94	0.032	0	0.016	0	1	rs114431861
RP11-423H2.3	ARAP1-AS1	ARAP1-AS1	ARAP1-AS1-001	11	72393972	72394036	40.32	0.016	0	0.033	0	2	rs12786302,rs73529646
RP11-423H2.3	TGM2	TGM2	TGM2-007	20	36765170	36765233	39.31	0.038	0	0.053	0	3	.,rs45492295,rs45579635
RP11-423H2.3	SH3BP1	SH3BP1	SH3BP1-007,SH3BP1-004	22	38036303	38036375	47.19	0.05	0.015	0.015	0	1	rs148834042
RP11-423H2.3	C12orf60	C12orf60	C12orf60-004	12	15035562	15035624	38.93	0.036	0.017	0.035	0	2	rs2430737,rs144345228
RP11-423H2.3	PIK3IP1-AS1,PIK3IP1	PIK3IP1-DT,PIK3IP1	PIK3IP1-201,PIK3IP1-AS1-001,PIK3IP1-001,PIK3IP1-003,PIK3IP1-002,PIK3IP1-005,PIK3IP1-004	22	31687298	31687356	37.05	0.062	0.018	0.018	0.018	1	rs4820044
RP11-423H2.3	RAB3A,AC068499.10	RAB3A,AC068499.10	AC068499.10-001,RAB3A-004,AC068499.10-003,AC068499.10-002,RAB3A-001,RAB3A-003,RAB3A-002	19	18316399	18316480	54.67	0.027	0	0	0
RP11-423H2.3	CAND2	CAND2	CAND2-004,CAND2-002,CAND2-001	3	12838016	12838095	49.14	0.013	0	0.027	0	2	rs7632698,rs114068594
RP11-423H2.3	RP11-415D17.3	FILIP1-AS1	RP11-415D17.3-002,RP11-415D17.3-003,RP11-415D17.3-005,RP11-415D17.3-006,RP11-415D17.3-007	6	76064972	76065040	43.39	0.016	0.016	0.016	0	1	rs112189376
RP11-423H2.3	RNF149	RNF149	RNF149-006	2	101891888	101891958	44.93	0	0	0	0
RP11-423H2.3	HIF1A-AS2	HIF1A-AS2	HIF1A-AS2-001	14	62217876	62217948	45.7	0.014	0	0	0
RP11-423H2.3	RP11-84D1.1	RUNX3-AS1	RP11-84D1.1-001	1	25289046	25289115	44.46	0	0	0.015	0	1	rs149644799
RP11-423H2.3	LINC00658	LINC00658	LINC00658-003,LINC00658-002,LINC00658-007	20	5429026	5429088	40.17	0.152	0.017	0	0	2	.,.
RP11-423H2.3	AC005161.1	AC005161.1	AC005161.1-201	7	110567169	110567242	45.36	0.014	0.015	0.029	0.015	1	rs186653114
RP11-423H2.3	DTNB	DTNB	DTNB-012,DTNB-022	2	25876354	25876423	43.78	0.088	0.048	0.048	0
RP11-423H2.3	GANC,TMEM87A	GANC,TMEM87A	GANC-006,TMEM87A-201,GANC-004,TMEM87A-004,TMEM87A-007	15	42568166	42568237	45.31	0	0	0	0
RP11-423H2.3	SULF1	SULF1	SULF1-004,SULF1-202,SULF1-003,SULF1-011	8	70401777	70401852	48.36	0.014	0	0.014	0
RP11-423H2.3	CCSER2	CCSER2	CCSER2-008	10	86196045	86196120	49.9	0	0	0.014	0	2	.,rs75715342
RP11-423H2.3	HAUS7,BGN	HAUS7,BGN	BGN-001,HAUS7-007,BGN-004	X	152761434	152761519	53.76	0.025	0	0.026	0	3	rs143963710,rs1894363,.
RP11-423H2.3	EIF4G1	EIF4G1	EIF4G1-041,EIF4G1-031,EIF4G1-032	3	184039743	184039810	41.58	0.015	0.124	0	0	1	.
RP11-423H2.3	CAMK2B	CAMK2B	CAMK2B-022	7	44265526	44265608	52.61	0	0	0.012	0	1	rs76057632
RP11-423H2.3	DYM	DYM	DYM-003	18	46785164	46785251	57.82	0.036	0.105	0.06	0	2	rs526074,.
RP11-423H2.3	RP11-401L13.7	RP11-401L13.7	RP11-401L13.7-001	7	102805466	102805538	48.64	0.092	0.032	0.014	0	1	rs186403518
RP11-423H2.3	ORMDL2,SARNP	ORMDL2,SARNP	ORMDL2-003,ORMDL2-002,SARNP-004,SARNP-005,SARNP-003	12	56211322	56211380	37.05	0	0	0	0
RP11-423H2.3	SNORA16.2	SNORA16.2	SNORA16.2-201	13	32994790	32994859	44.54	0.031	0	0	0
RP11-423H2.3	CORO6	CORO6	CORO6-009	17	27947313	27947396	55.48	0.012	0	0	0
RP11-423H2.3	ZNF735	ZNF735	ZNF735-001,ZNF735-201	7	63667812	63667869	37.22	0	0	0.018	0
RP11-423H2.3	L3MBTL4-AS1	L3MBTL4-AS1	L3MBTL4-AS1-001	18	6257239	6257294	36.98	0	0	0	0
RP11-423H2.3	RP11-524F11.1,PEMT	RP11-524F11.1,PEMT	PEMT-017,RP11-524F11.1-001,PEMT-011	17	17409799	17409881	52.61	0.013	0	0	0
RP11-423H2.3	ARID4A	ARID4A	ARID4A-007	14	58820396	58820468	46.41	0	0	0.015	0
RP11-423H2.3	Metazoa_SRP.56	Metazoa_SRP.56	Metazoa_SRP.56-201	2	201959355	201959412	37.22	0	0	0	0
RP11-423H2.3	TPTE2	TPTE2	TPTE2-203,TPTE2-201,TPTE2-002,TPTE2-001,TPTE2-204	13	20078648	20078715	43.01	0	0	0.015	0	1	rs188298869
RP11-423H2.3	RP11-630A13.4	RP11-630A13.4	RP11-630A13.4-001	4	57532146	57532223	49.15	0.028	0	0.013	0	1	rs76778922
RP11-423H2.3	FATE1	FATE1	FATE1-001,FATE1-003	X	150883211	150883301	56.32	0.1	0.011	0.036	0	3	rs372570418,.,.
RP11-423H2.3	RP11-248J23.6	RP11-248J23.6	RP11-248J23.6-002	10	97714618	97714690	45.7	0.014	0	0.015	0	1	rs183402132
RP11-423H2.3	FAM198A	GASK1A	FAM198A-003,FAM198A-001	3	43021115	43021201	56.63	0.012	0	0.012	0	1	rs77103726
RP11-423H2.3	RPUSD3	RPUSD3	RPUSD3-002,RPUSD3-014,RPUSD3-015,RPUSD3-006	3	9885611	9885675	40.45	0.017	0	0.055	0	3	rs2290306,rs141610793,rs141833886
RP11-423H2.3	IGLJ7	IGLJ7	IGLJ7-001	22	23261840	23261922	53.46	0.014	0	0.057	0	3	esv3647388,rs147375466,rs184982141
RP11-423H2.3	ARL13A	ARL13A	ARL13A-002,ARL13A-004	X	100241706	100241767	39.78	0	0	0	0	1	.
RP11-423H2.3	PHOSPHO1	PHOSPHO1	PHOSPHO1-002	17	47305602	47305674	44.98	0	0.063	0	0	1	.
RP11-423H2.3	AC133555.1	AC133555.1	AC133555.1-201	16	29537530	29537593	41.98	0.016	0	0	0
RP11-423H2.3	SEMA4G	SEMA4G	SEMA4G-011	10	102739713	102739774	37.2	0	0	0.017	0	1	rs147630038
RP11-423H2.3	AC015971.1	AC015971.1	AC015971.1-201	2	86810607	86810670	40.7	0.017	0	0.017	0
RP11-423H2.3	EPB42	EPB42	EPB42-003,EPB42-201,EPB42-001,EPB42-004	15	43512748	43512824	46.5	0	0.014	0.065	0.014	1	rs75925428
RP11-423H2.3	CHRNB1	CHRNB1	CHRNB1-008	17	7359347	7359425	50.3	0.046	0.014	0	0
RP11-423H2.3	PKNOX1	PKNOX1	PKNOX1-011	21	44438810	44438875	43.42	0.033	0	0.054	0	2	rs9983463,rs183005515
RP11-423H2.3	GALT,SIGMAR1	GALT,SIGMAR1	GALT-001,SIGMAR1-002,SIGMAR1-003,SIGMAR1-001,SIGMAR1-006,SIGMAR1-007,SIGMAR1-005,SIGMAR1-008	9	34637626	34637725	48.71	0	0	0.014	0	1	rs1800866
RP11-423H2.3	EXOC7	EXOC7	EXOC7-007	17	74085442	74085500	38.41	0	0	0	0
RP11-423H2.3	GRAMD1B	GRAMD1B	GRAMD1B-004,GRAMD1B-005	11	123430513	123430571	37.83	0.018	0	0	0
RP11-423H2.3	SARDH	SARDH	SARDH-003	9	136533338	136533420	51.79	0.091	0.013	0.041	0	2	rs4979627,rs201431408
RP11-423H2.3	CYP2A6	CYP2A6	CYP2A6-002,CYP2A6-003,CYP2A6-001	19	41355034	41355115	53.87	0	0	0	0
RP11-423H2.3	METTL14	METTL14	METTL14-004	4	119613346	119613433	57.02	0	0	0.012	0	1	rs140346659
RP11-423H2.3	AK2	AK2	AK2-005	1	33478572	33478633	39	0.017	0	0.086	0	2	.,rs114140319
RP11-423H2.3	RP11-110H1.8	LINC02837	RP11-110H1.8-001	18	47023694	47023757	39.94	0	0.017	0.017	0	1	rs6507925;rs111338749
RP11-423H2.3	COL12A1	COL12A1	COL12A1-001,COL12A1-202,COL12A1-201,COL12A1-002	6	75915618	75915711	59.14	0.023	0	0.011	0
RP11-423H2.3	TTC27	TTC27	TTC27-002	2	32853278	32853342	42.84	0.016	0	0	0
RP11-423H2.3	RNF26	RNF26	RNF26-001	11	119203899	119203964	43.42	0.036	0.017	0.054	0.017	2	rs143501788,rs2511846
RP11-423H2.3	TRBC2	TRBC2	TRBC2-001	7	142498512	142498585	47.58	0	0	0.03	0	2	rs1799886,rs143836883
RP11-423H2.3	DCUN1D2-AS	DCUN1D2-AS	DCUN1D2-AS-001	13	114119793	114119871	51.09	0.014	0	0	0
RP11-423H2.3	MCM10	MCM10	MCM10-006	10	13236247	13236331	55.04	0.013	0	0.085	0	4	rs78945747,rs11816496,rs7090946,rs146992166
RP11-423H2.3	RP11-90D4.3	RP11-90D4.3	RP11-90D4.3-002,RP11-90D4.3-001	12	8471613	8471667	36.04	0.067	0	0.019	0
RP11-423H2.3	PLEKHA1	PLEKHA1	PLEKHA1-004	10	124145646	124145716	43.47	0	0	0.015	0	2	.,rs10749467
RP11-423H2.3	ZNF492	ZNF492	ZNF492-001	19	22817442	22817512	44.85	0	0	0.033	0	2	rs143594690,rs148051397
RP11-423H2.3	ZNF677	ZNF677	ZNF677-003	19	53749719	53749780	37.8	0.12	0	0.018	0
RP11-423H2.3	TIMM50	TIMM50	TIMM50-005,TIMM50-007	19	39980143	39980201	38.76	0.018	0	0.039	0	1	rs73551839
RP11-423H2.3	PRR5-ARHGAP8	PRR5-ARHGAP8	PRR5-ARHGAP8-003	22	45121981	45122060	51.48	0	0	0.013	0
RP11-423H2.3	MUM1	PWWP3A	MUM1-011	19	1365856	1365943	57.89	0.012	0	0	0
RP11-423H2.3	ATP11A	ATP11A	ATP11A-014	13	113508802	113508859	37.79	0.043	0.019	0.088	0.019	2	rs9549573,rs149565454
RP11-423H2.3	CCDC186	CCDC186	CCDC186-004,CCDC186-005	10	115893725	115893785	37.42	0	0	0.018	0
RP11-423H2.3	MSRA	MSRA	MSRA-007	8	10181599	10181662	41.81	0.017	0	0.034	0	2	rs146011880,rs114243197
RP11-423H2.3	PRC1	PRC1	PRC1-013,PRC1-018	15	91520801	91520869	43.39	0.035	0.031	0.015	0	1	rs35866703
RP11-423H2.3	HSPA12A	HSPA12A	HSPA12A-003	10	118461617	118461685	43.39	0	0	0	0
RP11-423H2.3	SLC11A2	SLC11A2	SLC11A2-201	12	51421622	51421685	42.43	0.036	0	0	0
RP11-423H2.3	RAB33A	RAB33A	RAB33A-001	X	129306382	129306471	57.72	0.011	0	0	0	1	.
RP11-423H2.3	RNF219	OBI1	RNF219-001	13	79232879	79232966	55.3	0	0	0.012	0
RP11-423H2.3	SMIM21	SMIM21	SMIM21-001,SMIM21-002,SMIM21-003	18	73138603	73138669	41.86	0.027	0	0.082	0
RP11-423H2.3	KDM8	KDM8	KDM8-003	16	27219556	27219624	43.39	0	0	0.016	0	1	rs113425112
RP11-423H2.3	AC091849.1	AC091849.1	AC091849.1-201	5	1571244	1571335	56.7	0.095	0	0.024	0	2	rs151167795,rs112062820
RP11-423H2.3	SNORD89	SNORD89	SNORD89-201	2	101891873	101891955	51.84	0	0	0	0
RP11-423H2.3	TMEM184A	TMEM184A	TMEM184A-010	7	1587560	1587626	45.13	0.016	0	0	0
RP11-423H2.3	SVOP	SVOP	SVOP-005	12	109334568	109334640	47.12	0	0	0	0
RP11-423H2.3	ILF3	ILF3	ILF3-003,ILF3-005,ILF3-004,ILF3-006,ILF3-017,ILF3-020,ILF3-026,ILF3-025,ILF3-024,ILF3-019	19	10781777	10781845	42.04	0.015	0	0.015	0
RP11-423H2.3	RP11-697B24.1	RP11-697B24.1	RP11-697B24.1-001	8	126763665	126763731	43.16	0	0	0.034	0	3	rs11464808,rs192745058,rs77980670
RP11-423H2.3	RP11-297C4.3	RP11-297C4.3	RP11-297C4.3-001	16	30492442	30492501	37.04	0.023	0.018	0	0
RP11-423H2.3	RP11-1143G9.5	RP11-1143G9.5	RP11-1143G9.5-001	12	69725704	69725769	42.77	0	0	0	0
RP11-423H2.3	ADORA1	ADORA1	ADORA1-005	1	203119491	203119560	44.46	0.031	0	0.015	0	1	rs17511192
RP11-423H2.3	MMP17	MMP17	MMP17-011	12	132334244	132334327	54.65	0.025	0	0.012	0
RP11-423H2.3	RP11-794P6.2	RP11-794P6.2	RP11-794P6.2-001	11	111318873	111318939	41.86	0.032	0	0.056	0	3	rs12365065,rs55817324,rs12290482
RP11-423H2.3	GATA2	GATA2	GATA2-003	3	128205597	128205674	49.92	0	0	0.013	0	1	rs188629393
RP11-423H2.3	RP11-569G13.3	RP11-569G13.3	RP11-569G13.3-201,RP11-569G13.3-001	9	98878007	98878076	45.24	0.032	0	0.034	0	2	rs62559825,rs75896941
RP11-423H2.3	RNA5SP351,DIXDC1	RNA5SP351,DIXDC1	RNA5SP351-201,DIXDC1-002	11	111797897	111797981	54.99	0.027	0.013	0.013	0.013
RP11-423H2.3	AP000889.3	AP000889.3	AP000889.3-201	11	107486685	107486753	44.75	0.017	0	0	0
RP11-423H2.3	OPN1MW	OPN1MW3	OPN1MW-002	X	153454578	153454639	38.4	0	0	0	0
RP11-423H2.3	CYP24A1	CYP24A1	CYP24A1-001,CYP24A1-004	20	52790576	52790646	45.54	0	0	0	0
RP11-423H2.3	PACS2	PACS2	PACS2-004	14	105849931	105849997	43.16	0.152	0.016	0.119	0.016	2	rs77820785,rs76662877
RP11-423H2.3	CNGA3	CNGA3	CNGA3-004	2	98995293	98995359	43.16	0	0	0.034	0
RP11-423H2.3	APEX1	APEX1	APEX1-010,APEX1-001	14	20924092	20924166	48.71	0	0	0.049	0
RP11-423H2.3	CLDN1	CLDN1	CLDN1-001	3	190038927	190038999	47.19	0	0	0.031	0	1	rs79345408
RP11-423H2.3	TANC1	TANC1	TANC1-004	2	160053235	160053304	44.46	0.015	0	0.016	0	1	rs183512500
RP11-423H2.3	TMEM39A	TMEM39A	TMEM39A-003	3	119190511	119190595	55.84	0	0	0.025	0	1	rs114926652
RP11-423H2.3	AC108004.1	AC108004.1	AC108004.1-201	17	7114	7178	40.32	0.016	0	0.035	0	1	rs144571861
RP11-423H2.3	ABCB5	ABCB5	ABCB5-007	7	20763776	20763858	53.46	0	0	0	0
RP11-423H2.3	RP11-867G2.4	RP11-867G2.4	RP11-867G2.4-001	11	94289941	94290004	41.98	0	0	0	0
RP11-423H2.3	MFAP5	MFAP5	MFAP5-016	12	8805771	8805828	36.86	0.025	0	0.018	0	1	ss1388081014
RP11-423H2.3	RP11-153F5.7,KRT18	RP11-153F5.7,KRT18	KRT18-002,KRT18-003,KRT18-004,KRT18-005,RP11-153F5.7-001,KRT18-201	12	53342704	53342786	53.46	0	0	0.013	0	1	rs79477652
RP11-423H2.3	RP11-372E1.4	HLMR1	RP11-372E1.4-002	3	142655591	142655681	58.11	0	0.011	0	0
RP11-423H2.3	RP11-468E2.10,TM9SF1	RP11-468E2.10,TM9SF1	TM9SF1-003,TM9SF1-002,TM9SF1-007,TM9SF1-006,TM9SF1-005,TM9SF1-004,TM9SF1-009,TM9SF1-008,TM9SF1-010,TM9SF1-011,TM9SF1-012,RP11-468E2.10-001	14	24664990	24665066	48.01	0.013	0	0.029	0	1	rs2234096
RP11-423H2.3	RNA5SP320	RNA5SP320	RNA5SP320-201	10	75464560	75464636	51	0.081	0.013	0.014	0	1	rs4745721
RP11-423H2.3	RP11-746B8.1	RP11-746B8.1	RP11-746B8.1-002,RP11-746B8.1-005	18	30410391	30410455	40.32	0.033	0.099	0.035	0	3	.,rs145579685,rs4799667
RP11-423H2.3	TMEM45B	TMEM45B	TMEM45B-002	11	129718227	129718302	49.1	0	0.014	0.048	0	2	rs144938284,rs2248097
RP11-423H2.3	DDX50	DDX50	DDX50-001,DDX50-003,DDX50-002,DDX50-201	10	70661942	70661999	38.02	0	0.018	0	0
RP11-423H2.3	MIR135A2	MIR135A2	MIR135A2-001	12	97959315	97959373	36.67	0	0	0	0
RP11-423H2.3	RP11-361L15.3	RP11-361L15.3	RP11-361L15.3-001	16	66978831	66978891	37.42	0.038	0	0	0
RP11-423H2.3	ORMDL3	ORMDL3	ORMDL3-006,ORMDL3-004	17	38083637	38083714	51.46	0.014	0	0	0
RP11-423H2.3	C11orf71,RBM7,RP11-212D19.4	C11orf71,RBM7,RP11-212D19.4	RBM7-003,RBM7-002,RBM7-001,RBM7-007,RBM7-006,RBM7-005,RBM7-004,C11orf71-201,RBM7-008,RBM7-201,RP11-212D19.4-001,C11orf71-002,C11orf71-001	11	114271519	114271587	44.07	0.015	0	0	0
RP11-423H2.3	MLK4	MAP3K21	MLK4-003	1	233509629	233509689	40.6	0	0	0.038	0	1	rs12096183
RP11-423H2.3	RP11-427J23.1	RP11-427J23.1	RP11-427J23.1-001	13	40850778	40850855	50.69	0.047	0	0.013	0	1	rs117898544
RP11-423H2.3	CARD14	CARD14	CARD14-013,CARD14-007	17	78165355	78165442	55.19	0	0	0	0
RP11-423H2.3	SMN1	SMN1	SMN1-201,SMN1-001,SMN1-002,SMN1-003,SMN1-007,SMN1-008	5	70220648	70220717	45.94	0.016	0	0.066	0
RP11-423H2.3	P4HA2,SLC22A4	P4HA2,SLC22A4	SLC22A4-003,SLC22A4-001,P4HA2-013,P4HA2-014	5	131630003	131630065	40.79	0.017	0.017	0.017	0.017	1	rs460271
RP11-423H2.3	AOC1	AOC1	AOC1-002,AOC1-001,AOC1-007,AOC1-012,AOC1-201,AOC1-202	7	150546236	150546323	57.02	0	0	0.012	0	1	rs78521275
RP11-423H2.3	MTCL1	MTCL1	MTCL1-006	18	8788105	8788169	41.73	0	0	0.035	0	2	rs4798688,rs60681520
RP11-423H2.3	ZFYVE16	ZFYVE16	ZFYVE16-006	5	79750296	79750359	40.56	0	0.017	0	0
RP11-423H2.3	DHRS11	DHRS11	DHRS11-007,DHRS11-005	17	34951821	34951882	41.41	0	0	0	0
RP11-423H2.3	SLC5A10	SLC5A10	SLC5A10-004	17	18853462	18853519	36.66	0	0	0.018	0	1	rs148393454
RP11-423H2.3	RNA5SP388	RNA5SP388	RNA5SP388-201	14	78645519	78645609	55.3	0.011	0	0.023	0.011
RP11-423H2.3	HIF3A	HIF3A	HIF3A-018,HIF3A-012,HIF3A-004,HIF3A-014,HIF3A-009	19	46801550	46801614	41.73	0.016	0	0.016	0	1	rs145127314
RP11-423H2.3	DNAJC17,ZFYVE19	DNAJC17,ZFYVE19	ZFYVE19-013,ZFYVE19-001,ZFYVE19-011,ZFYVE19-010,ZFYVE19-004,ZFYVE19-005,ZFYVE19-006,ZFYVE19-007,ZFYVE19-008,ZFYVE19-015,ZFYVE19-014,DNAJC17-002,DNAJC17-001,ZFYVE19-018,ZFYVE19-012,ZFYVE19-017,ZFYVE19-016	15	41099431	41099510	51.48	0.013	0	0.013	0
RP11-423H2.3	HSD17B2	HSD17B2	HSD17B2-004,HSD17B2-006,HSD17B2-001,HSD17B2-003	16	82069147	82069213	43.29	0.016	0	0.016	0
RP11-423H2.3	CTD-2525P14.5	CTD-2525P14.5	CTD-2525P14.5-001	14	69821551	69821609	37.05	0.091	0	0.019	0	1	rs1455054
RP11-423H2.3	DCAF8L1	DCAF8L1	DCAF8L1-001	X	27999501	27999562	40.39	0.017	0	0.018	0	3	.,rs186439125,.
RP11-423H2.3	SLC26A7	SLC26A7	SLC26A7-006,SLC26A7-001,SLC26A7-002	8	92220190	92220248	38.41	0.019	0	0	0
RP11-423H2.3	IFITM5	IFITM5	IFITM5-001	11	299993	300079	55.77	0.043	0.012	0.012	0.012	1	rs7112167
RP11-423H2.3	CHN2	CHN2	CHN2-018	7	29440368	29440431	41.34	0	0	0.016	0	1	rs75771186
RP11-423H2.3	Y_RNA.684	Y_RNA.684	Y_RNA.684-201	2	69559414	69559477	41.34	0.053	0	0.053	0	2	.,rs183555473
RP11-423H2.3	OR2H1	OR2H1	OR2H1-005,OR2H1-006,OR2H1-007	6	29429384	29429451	42.24	0.069	0	0.069	0	4	rs191865534,rs2021729,rs181929338,rs185698664
RP11-423H2.3	F2	F2	F2-001,F2-003,F2-002	11	46740095	46740176	53.06	0	0	0.013	0	1	rs146191573
RP11-423H2.3	HSPG2	HSPG2	HSPG2-015	1	22175065	22175130	42.77	0	0.016	0.016	0.016	1	rs34726153
RP11-423H2.3	VSNL1	VSNL1	VSNL1-006,VSNL1-004,VSNL1-005,VSNL1-003	2	17720269	17720334	40.18	0.036	0.017	0.017	0.017	1	rs79501633
RP11-423H2.3	RP1-39J2.1	RP1-39J2.1	RP1-39J2.1-001	6	168773079	168773155	49.53	0.045	0	0	0	1	rs141101102
RP11-423H2.3	RAD54L2	RAD54L2	RAD54L2-004,RAD54L2-005,RAD54L2-002	3	51661705	51661768	40.7	0	0	0.016	0
RP11-423H2.3	SAFB	SAFB	SAFB-007	19	5642650	5642722	45.7	0.029	0.066	0	0
RP11-423H2.3	RP11-499F3.1	RP11-499F3.1	RP11-499F3.1-001	15	81937645	81937711	41.86	0	0.016	0.034	0	2	rs144435403,rs8182027
RP11-423H2.3	RN7SL148P	RN7SL148P	RN7SL148P-201	1	244265947	244266006	38.22	0.017	0.017	0	0.017
RP11-423H2.3	RP11-49K4.2	LINC02737	RP11-49K4.2-001	11	96241015	96241073	37.62	0.019	0	0	0
RP11-423H2.3	ACOT6	ACOT6	ACOT6-001	14	74082056	74082138	52.61	0.032	0.013	0.065	0
RP11-423H2.3	AC084752.1	AC084752.1	AC084752.1-201	4	163902416	163902492	50.25	0.013	0	0.029	0
RP11-423H2.3	RBM12B	RBM12B	RBM12B-003	8	94753864	94753927	40.07	0.036	0	0.016	0	1	rs114164207
RP11-423H2.3	GOLGA8H	GOLGA8H	GOLGA8H-001	15	30896018	30896076	38.41	0.067	0.018	0	0
RP11-423H2.3	RP4-568B10.1	RP4-568B10.1	RP4-568B10.1-001	7	105673720	105673789	45.83	0	0	0.032	0	1	rs115650707
RP11-423H2.3	Y_RNA.304	Y_RNA.304	Y_RNA.304-201	11	34209025	34209101	50.25	0.013	0	0.028	0	2	rs138991965,rs2473911
RP11-423H2.3	MCM9	MCM9	MCM9-003	6	119246205	119246277	45.7	0.048	0	0.031	0	1	.
RP11-423H2.3	C4orf46,ETFDH	C4orf46,ETFDH	C4orf46-002,C4orf46-003,C4orf46-001,ETFDH-008,ETFDH-005,ETFDH-004,ETFDH-007,ETFDH-006,ETFDH-001,ETFDH-002	4	159593255	159593342	57.02	0.026	0	0.026	0	1	rs147917067
RP11-423H2.3	CLPB	CLPB	CLPB-011,CLPB-010	11	72142091	72142158	42.24	0.015	0	0.033	0
RP11-423H2.3	SLC7A8	SLC7A8	SLC7A8-008	14	23601744	23601809	40.82	0	0	0	0
RP11-423H2.3	RN7SL477P	RN7SL477P	RN7SL477P-201	19	1573494	1573564	45.63	0	0	0	0
RP11-423H2.3	ACPP	ACP3	ACPP-007,ACPP-006,ACPP-004,ACPP-003,ACPP-002,ACPP-001	3	132035956	132036016	38.02	0.059	0.017	0	0
RP11-423H2.3	TTC17	TTC17	TTC17-012,TTC17-013	11	43509363	43509442	50.69	0.013	0	0	0
RP11-423H2.3	SLC25A42	SLC25A42	SLC25A42-001,SLC25A42-003	19	19174791	19174865	47.97	0	0	0	0
RP11-423H2.3	ZADH2	PTGR3	ZADH2-002	18	72916991	72917076	53.76	0.041	0	0	0
RP11-423H2.3	MIR5707	MIR5707	MIR5707-201	7	158382747	158382826	50.69	0	0.041	0.013	0.013	2	rs76683293,rs34000337
RP11-423H2.3	RASGRF1	RASGRF1	RASGRF1-003	15	79298076	79298156	50.27	0.016	0	0	0
RP11-423H2.3	RNU2-36P	RNU2-36P	RNU2-36P-201	9	89038931	89039000	43.85	0	0	0	0
RP11-423H2.3	HOXA6	HOXA6	HOXA6-001	7	27190570	27190655	53.76	0	0	0	0
RP11-423H2.3	PRR4	PRR4	PRR4-011,PRR4-009	12	11004225	11004289	41.09	0.033	0	0.033	0	2	rs192459010,rs11611410
RP11-423H2.3	HSD17B13	HSD17B13	HSD17B13-002,HSD17B13-001	4	88247002	88247062	37.42	0.043	0.04	0.093	0	2	rs150281244,rs74651540
RP11-423H2.3	LINC01339	LINC01339	LINC01339-003,LINC01339-001	5	89586710	89586793	52.16	0.028	0	0	0
RP11-423H2.3	RNA5SP466	RNA5SP466	RNA5SP466-201	19	12178692	12178777	52.92	0.017	0.087	0.179	0	5	rs147737282,.,.,.,.
RP11-423H2.3	RN7SL493P	RN7SL493P	RN7SL493P-201	16	10317465	10317522	37.44	0.02	0.018	0.038	0	1	rs11649292
RP11-423H2.3	KRT8,AC107016.1,KRT18	KRT8,AC107016.1,KRT18	KRT18-001,KRT8-013,KRT8-001,KRT8-011,KRT8-010,KRT18-006,KRT8-014,KRT8-012,AC107016.1-201	12	53342705	53342789	55.04	0	0	0.013	0	1	rs79477652
RP11-423H2.3	MIR4513	MIR4513	MIR4513-201	15	75084213	75084267	36.04	0	0	0.04	0
RP11-423H2.3	CTTN	CTTN	CTTN-009	11	70269233	70269312	50.7	0	0	0	0
RP11-423H2.3	BAZ2B	BAZ2B	BAZ2B-012	2	160278876	160278946	45.54	0	0	0	0
RP11-423H2.3	RP11-536C5.7	PEA15-AS1	RP11-536C5.7-001	1	160179444	160179510	42.51	0	0	0.016	0
RP11-423H2.3	ANKFN1	ANKFN1	ANKFN1-008	17	54400825	54400883	39.58	0.019	0	0	0
RP11-423H2.3	PALLD	PALLD	PALLD-008,PALLD-004	4	169552697	169552751	36.58	0.02	0	0	0
RP11-423H2.3	CEP131	CEP131	CEP131-007	17	79167258	79167340	54.25	0.027	0	0.013	0	1	rs906177
RP11-423H2.3	AGGF1	AGGF1	AGGF1-003,AGGF1-004	5	76324129	76324190	40.39	0.017	0	0	0
RP11-423H2.3	PAPOLA	PAPOLA	PAPOLA-006,PAPOLA-004,PAPOLA-005,PAPOLA-002,PAPOLA-003,PAPOLA-013,PAPOLA-001	14	96969354	96969438	53.38	0.013	0	0.042	0	2	rs181366157,rs141577652
RP11-423H2.3	TMEM241	TMEM241	TMEM241-015,TMEM241-003,TMEM241-009	18	20911357	20911415	37.25	0	0	0.019	0
RP11-423H2.3	FAM195B	MCRIP1	FAM195B-010,FAM195B-009	17	79785655	79785715	39.2	0.019	0	0	0
RP11-423H2.3	LDLRAP1	LDLRAP1	LDLRAP1-003,LDLRAP1-004,LDLRAP1-005	1	25890035	25890109	47.97	0	0	0.014	0	1	rs6661159
RP11-423H2.3	TIMD4	TIMD4	TIMD4-003	5	156361437	156361498	37.2	0.038	0	0.037	0	3	rs59769557,rs59769557,rs188592984
RP11-423H2.3	AC012506.4	LINC02923	AC012506.4-002,AC012506.4-001	2	23605438	23605500	40.17	0	0	0.017	0	1	rs145000236
RP11-423H2.3	PHLPP2	PHLPP2	PHLPP2-005	16	71716118	71716191	48.24	0.029	0	0.014	0	1	rs144313655
RP11-423H2.3	RP11-264B17.2,NFATC2IP	NFATC2IP-AS1,NFATC2IP	NFATC2IP-004,RP11-264B17.2-002	16	28970356	28970432	50.25	0.013	0	0	0
RP11-423H2.3	RP11-815J4.1	RP11-815J4.1	RP11-815J4.1-001	18	12082401	12082486	55.38	0.028	0	0	0
RP11-423H2.3	RP11-686D22.9	RP11-686D22.9	RP11-686D22.9-001	17	33803445	33803533	54.81	0.051	0.025	0.087	0	4	rs116632235,rs201322321,.,.
RP11-423H2.3	CCDC154	CCDC154	CCDC154-001	16	1493710	1493790	51.87	0.013	0	0.013	0	1	rs12596752
RP11-423H2.3	RNU6ATAC27P	RNU6ATAC27P	RNU6ATAC27P-201	1	28805876	28805954	51.08	0.027	0	0	0
RP11-423H2.3	AC132192.1	AC132192.1	AC132192.1-201	11	9453462	9453527	41.47	0.016	0	0	0
RP11-423H2.3	AC144831.3	AC144831.3	AC144831.3-001	17	81053324	81053391	43.39	0.094	0.015	0.076	0.015	2	rs35204860,rs35256515
RP11-423H2.3	PRMT3	PRMT3	PRMT3-004	11	20425740	20425813	47.52	0.014	0	0.014	0	1	rs183625336
RP11-423H2.3	TNNT3	TNNT3	TNNT3-016	11	1958916	1958990	49.45	0.064	0	0.029	0	1	rs75306510
RP11-423H2.3	APOBEC3A	APOBEC3A	APOBEC3A-002,APOBEC3A-001	22	39346508	39346580	46.46	0.014	0	0	0
RP11-423H2.3	RNY4P29	RNY4P29	RNY4P29-201	13	59102559	59102619	39.39	0.038	0	0.036	0	1	rs143000178
RP11-423H2.3	KRTAP10-10	KRTAP10-10	KRTAP10-10-001	21	46057962	46058046	54.14	0.012	0	0.039	0	3	rs138909294,.,.
RP11-423H2.3	INTS2	INTS2	INTS2-005	17	59965908	59965968	37.42	0.08	0.017	0.078	0	1	.
RP11-423H2.3	CTC-276P9.2	CTC-276P9.2	CTC-276P9.2-001	5	134454741	134454818	49.92	0	0	0.013	0	1	rs79475923
RP11-423H2.3	RP11-574O7.1	LINC03084	RP11-574O7.1-001	8	106203696	106203761	40.82	0.035	0	0.016	0
RP11-423H2.3	DPEP2,DUS2	DPEP2,DUS2	DUS2-015,DPEP2-009,DPEP2-002	16	68026907	68026994	56.16	0	0	0.012	0
RP11-423H2.3	RPGRIP1L,FTO	RPGRIP1L,FTO	FTO-009,RPGRIP1L-201,RPGRIP1L-010,FTO-001,FTO-003,RPGRIP1L-006,RPGRIP1L-007,RPGRIP1L-005,RPGRIP1L-002,RPGRIP1L-003,RPGRIP1L-001,RPGRIP1L-008,RPGRIP1L-009	16	53737638	53737710	47.92	0	0	0	0
RP11-423H2.3	CTD-2006K23.1	CTD-2006K23.1	CTD-2006K23.1-003	17	72602101	72602170	45.94	0	0	0.016	0
RP11-423H2.3	CTD-2047H16.3,CTD-2047H16.5	CTD-2047H16.3,CTD-2047H16.5	CTD-2047H16.3-001,CTD-2047H16.5-001	17	78311231	78311312	53.04	0	0	0.058	0	3	rs186662586,rs74524090,.
RP11-423H2.3	TYROBP	TYROBP	TYROBP-007,TYROBP-006,TYROBP-004,TYROBP-003,TYROBP-002,TYROBP-001,TYROBP-009,TYROBP-008,TYROBP-010	19	36399220	36399310	58.11	0.011	0	0.037	0	2	rs59399698,rs189439639
RP11-423H2.3	TMEM9B-AS1	TMEM9B-AS1	TMEM9B-AS1-001,TMEM9B-AS1-003,TMEM9B-AS1-002	11	8985779	8985840	39	0	0	0	0
RP11-423H2.3	RALGAPA2	RALGAPA2	RALGAPA2-201,RALGAPA2-007	20	20492801	20492888	54.43	0.013	0.025	0.024	0
RP11-423H2.3	RN7SL164P	RN7SL164P	RN7SL164P-201	13	96818812	96818866	36.58	0	0.02	0.02	0	1	.
RP11-423H2.3	PSG9	PSG9	PSG9-006,PSG9-007,PSG9-001,PSG9-002,PSG9-011,PSG9-008,PSG9-009,PSG9-201	19	43773760	43773821	39.17	0	0	0.035	0	2	rs115580927,rs190917910
RP11-423H2.3	PPP5C	PPP5C	PPP5C-009,PPP5C-006	19	46886489	46886563	47.23	0.014	0	0	0
RP11-423H2.3	DDX3X	DDX3X	DDX3X-201,DDX3X-002,DDX3X-001,DDX3X-010	X	41192656	41192725	43.09	0.031	0	0.031	0	4	.,rs12008523,rs184221562,.
RP11-423H2.3	TAAR6	TAAR6	TAAR6-001	6	132891770	132891854	53.38	0	0	0	0
RP11-423H2.3	ATG4B	ATG4B	ATG4B-005	2	242589166	242589225	37.04	0.02	0	0	0
RP11-423H2.3	PAK3	PAK3	PAK3-005	X	110382176	110382252	48.01	0.05	0	0	0	2	.,.
RP11-423H2.3	EXT2	EXT2	EXT2-003	11	44127843	44127907	40.45	0	0	0	0
RP11-423H2.3	SLC14A2-AS1	SLC14A2-AS1	SLC14A2-AS1-004,SLC14A2-AS1-005	18	43027013	43027082	44.54	0.015	0	0.032	0.015	2	rs16978375,rs191755320
RP11-423H2.3	ADCY10	ADCY10	ADCY10-003	1	167819847	167819937	57.08	0.025	0	0.037	0	1	rs79013577
RP11-423H2.3	SLC25A16	SLC25A16	SLC25A16-006	10	70239536	70239611	50.65	0	0.031	0	0
RP11-423H2.3	RP11-195M16.3	RP11-195M16.3	RP11-195M16.3-001	1	110435540	110435626	55.77	0.012	0	0.026	0	1	rs142358989
RP11-423H2.3	RP11-462P6.1	RP11-462P6.1	RP11-462P6.1-001,RP11-462P6.1-002	15	39601848	39601910	40.17	0	0	0	0	1	rs143182940
RP11-423H2.3	Y_RNA.320	Y_RNA.320	Y_RNA.320-201	8	101769408	101769467	38.81	0.081	0.017	0	0
RP11-423H2.3	METTL8	METTL8	METTL8-014	2	172187908	172187971	41.98	0.016	0	0	0
RP11-423H2.3	EHMT1	EHMT1	EHMT1-011	9	140646607	140646692	56.23	0.012	0	0.068	0	4	rs41302687,rs10867058,rs142083177,rs117256904
RP11-423H2.3	NDRG2	NDRG2	NDRG2-016	14	21539711	21539796	53.76	0	0	0.012	0	1	rs147975198
RP11-423H2.3	LTBP1	LTBP1	LTBP1-018	2	33478932	33479009	50.69	0	0	0	0
RP11-423H2.3	HERPUD2	HERPUD2	HERPUD2-007	7	35710686	35710740	36.04	0	0	0.04	0	1	rs13226903
RP11-423H2.3	RP1-138O17.1	RP1-138O17.1	RP1-138O17.1-001	X	125142144	125142207	40.7	0.016	0	0	0	1	rs184852694
RP11-423H2.3	RNA5SP187	RNA5SP187	RNA5SP187-201	5	87571305	87571362	37.44	0	0	0.018	0
RP11-423H2.3	PPP5C	PPP5C	PPP5C-005	19	46879081	46879149	44.75	0.033	0	0	0
RP11-423H2.3	CNTFR-AS1	CNTFR-AS1	CNTFR-AS1-001,CNTFR-AS1-003,CNTFR-AS1-002,CNTFR-AS1-004	9	34566218	34566288	44.93	0.015	0	0.015	0	1	rs147923578
RP11-423H2.3	NHLH2	NHLH2	NHLH2-003	1	116382226	116382305	49.92	0.014	0	0	0
RP11-423H2.3	ERC2	ERC2	ERC2-007	3	56471309	56471375	44.62	0.016	0	0.016	0
RP11-423H2.3	ZNF185	ZNF185	ZNF185-005	X	152090283	152090361	51.09	0.028	0	0	0
RP11-423H2.3	RNU6-100P	RNU6-100P	RNU6-100P-201	2	64802851	64802908	36.66	0.14	0.067	0.094	0	3	.,rs199863733,rs7575895
RP11-423H2.3	CCDC141	CCDC141	CCDC141-002	2	179710145	179710202	36.86	0	0	0.019	0	1	rs4894053
RP11-423H2.3	CBWD3	ZNG1C	CBWD3-006	9	70871926	70871982	36.83	0.191	0.019	0.073	0	1	.
RP11-423H2.3	RP11-60A8.2	LINC02230	RP11-60A8.2-001	5	72631054	72631116	40.17	0.3	0	0	0	1	.
RP11-423H2.3	GJC1	GJC1	GJC1-003	17	42883772	42883827	36.98	0	0.02	0.02	0	1	rs147752006
RP11-423H2.3	CTC-436K13.2	CTC-436K13.2	CTC-436K13.2-001	5	157702966	157703024	37.25	0	0	0	0
RP11-423H2.3	ZNF19,RP11-510M2.5	ZNF19,RP11-510M2.5	ZNF19-011,RP11-510M2.5-001	16	71579048	71579111	40.56	0	0	0.034	0
RP11-423H2.3	DAD1	DAD1	DAD1-003	14	23044778	23044857	50.69	0.013	0	0	0
RP11-423H2.3	CCDC125	CCDC125	CCDC125-001,CCDC125-003	5	68629726	68629817	57.46	0.011	0	0.023	0	1	rs61730508
RP11-423H2.3	TSKS	TSKS	TSKS-001	19	50265628	50265707	50.7	0.014	0	0.028	0	2	rs183255539,rs186980763
RP11-423H2.3	RP11-863P13.1	RP11-863P13.1	RP11-863P13.1-001	16	88210286	88210358	45.7	0.031	0	0.031	0	1	rs187212322
RP11-423H2.3	RP11-805J14.3	RP11-805J14.3	RP11-805J14.3-001	11	69972290	69972352	42.64	0.079	0	0.017	0
RP11-423H2.3	C19orf81	C19orf81	C19orf81-002,C19orf81-001	19	51151639	51151709	44.23	0.015	0	0	0
RP11-423H2.3	AUTS2	AUTS2	AUTS2-010,AUTS2-011,AUTS2-012	7	70237132	70237199	44.35	0.015	0	0.016	0
RP11-423H2.3	OR2L13	OR2L13	OR2L13-001	1	248262006	248262074	44.75	0.015	0	0	0
RP11-423H2.3	CTD-2233K9.1	CTD-2233K9.1	CTD-2233K9.1-001	19	47449965	47450034	43.85	0	0	0.015	0	1	rs139609937
RP11-423H2.3	HOXA-AS3	HOXA-AS3	HOXA-AS3-001,HOXA-AS3-002,HOXA-AS3-005	7	27186833	27186916	53.82	0	0	0.043	0
RP11-423H2.3	ANKRD29	ANKRD29	ANKRD29-007	18	21211608	21211667	38.22	0.017	0	0	0
RP11-423H2.3	SMC3	SMC3	SMC3-001,SMC3-002	10	112327885	112327973	56.45	0	0	0	0
RP11-423H2.3	ANKRD10	ANKRD10	ANKRD10-005	13	111566486	111566548	40.17	0.036	0	0	0
RP11-423H2.3	RP11-96K19.4	RP11-96K19.4	RP11-96K19.4-001	1	111488009	111488078	43.85	0.033	0	0	0
RP11-423H2.3	RNF212	RNF212	RNF212-014,RNF212-012	4	1078782	1078873	59.4	0.024	0	0	0
RP11-423H2.3	CLN6	CLN6	CLN6-007	15	68506198	68506270	47.19	0	0	0.031	0	2	rs77477094,rs151246928
RP11-423H2.3	LZTR1	LZTR1	LZTR1-009,LZTR1-008	22	21341633	21341697	43.01	0.094	0	0.052	0	1	rs59283742
RP11-423H2.3	KRTAP3-1	KRTAP3-1	KRTAP3-1-002	17	39176182	39176243	39.78	0.066	0.058	0.106	0	3	rs187529010,.,.
RP11-423H2.3	AC006129.2	AC006129.2	AC006129.2-001	19	42051807	42051891	54.99	0	0	0.026	0	3	rs141201187,rs150732252,rs201340124
RP11-423H2.3	ZNF385C,CTD-2132N18.4	ZNF385C,CTD-2132N18.4	ZNF385C-201,CTD-2132N18.4-001	17	40192080	40192152	47.12	0	0	0	0
RP11-423H2.3	TEX13B	TEX13B	TEX13B-001	X	107224207	107224267	38.78	0.038	0	0	0	1	.
RP11-423H2.3	JAKMIP3	JAKMIP3	JAKMIP3-002	10	133955580	133955671	56.7	0.011	0	0.012	0	1	rs150681485;rs565186293
RP11-423H2.3	RPL35A	RPL35A	RPL35A-006,RPL35A-007,RPL35A-004,RPL35A-005,RPL35A-003,RPL35A-001	3	197674784	197674869	55.44	0.013	0.012	0.012	0
RP11-423H2.3	SCNN1B	SCNN1B	SCNN1B-002,SCNN1B-001	16	23312674	23312762	57.33	0.065	0.037	0.157	0	7	rs186766739,rs199742074,.,rs200507119,rs202190028,rs202190028,.
RP11-423H2.3	RNU6-647P	RNU6-647P	RNU6-647P-201	2	32442462	32442519	37.44	0	0	0.018	0	1	rs212697
RP11-423H2.3	AC005387.2	AC005387.2	AC005387.2-001	19	18645080	18645159	50.7	0.013	0	0.028	0	1	rs151114395
RP11-423H2.3	ATP8B4	ATP8B4	ATP8B4-007	15	50408762	50408841	49.92	0	0	0.013	0	1	rs10519260
RP11-423H2.3	IK,NDUFA2	IK,NDUFA2	IK-009,IK-203,IK-202,NDUFA2-003,IK-008,NDUFA2-007,NDUFA2-004,IK-001,IK-013,IK-010,IK-007,IK-006	5	140028771	140028829	37.05	0	0.037	0.081	0	2	rs2569160,rs183945220
RP11-423H2.3	IGHV3-72	IGHV3-72	IGHV3-72-201,IGHV3-72-001	14	107199174	107199261	55.3	0.055	0	0.025	0	1	rs188380722
RP11-423H2.3	FLII	FLII	FLII-032	17	18161842	18161911	43.85	0	0	0	0	1	rs150967564
RP11-423H2.3	RBMS3	RBMS3	RBMS3-011	3	29476250	29476308	36.67	0	0	0.037	0
RP11-423H2.3	PPFIA2	PPFIA2	PPFIA2-001,PPFIA2-012,PPFIA2-005	12	82152307	82152380	46.8	0	0	0.014	0	1	rs80047072
RP11-423H2.3	TUBGCP5	TUBGCP5	TUBGCP5-008	15	22833280	22833350	44.85	0.015	0	0.032	0	2	rs150327347,rs144877549
RP11-423H2.3	S100PBP,YARS	S100PBP,YARS1	S100PBP-012,S100PBP-011,YARS-007,S100PBP-006,S100PBP-010,S100PBP-005,S100PBP-002,S100PBP-003,S100PBP-001,S100PBP-008,S100PBP-009	1	33283320	33283383	40.56	0	0	0	0
RP11-423H2.3	SSBP3	SSBP3	SSBP3-008,SSBP3-004	1	54792890	54792968	49.54	0.057	0	0.046	0
RP11-423H2.3	HNRNPH2	HNRNPH2	HNRNPH2-001	X	100661017	100661105	58.21	0.012	0	0	0	2	.,.
RP11-423H2.3	MICAL2	MICAL2	MICAL2-003	11	12228271	12228333	38.32	0.017	0	0.017	0
RP11-423H2.3	HEMGN	HEMGN	HEMGN-001	9	100706234	100706306	47.92	0.014	0	0	0
RP11-423H2.3	ANGPT4	ANGPT4	ANGPT4-001	20	898338	898411	49.78	0.029	0	0.047	0	3	rs115671125,rs61578886,rs149476200
RP11-423H2.3	RP11-254F19.3	LINC02176	RP11-254F19.3-001	16	84961664	84961756	59.67	0.023	0	0.05	0	2	rs115496762,rs75226149
RP11-423H2.3	IL11RA	IL11RA	IL11RA-010	9	34652128	34652211	52.99	0.012	0	0	0
RP11-423H2.3	MCTP2	MCTP2	MCTP2-009,MCTP2-002	15	94842182	94842266	52.54	0.036	0	0.055	0	1	.
RP11-423H2.3	MUTYH	MUTYH	MUTYH-010,MUTYH-016,MUTYH-033,MUTYH-003,MUTYH-002,MUTYH-034	1	45805840	45805918	49.54	0.03	0.013	0.042	0.013	2	rs181223290,rs2275602
RP11-423H2.3	ADAD1	ADAD1	ADAD1-003,ADAD1-005,ADAD1-004	4	123299398	123299455	37.44	0	0	0	0
RP11-423H2.3	RASL10B	RASL10B	RASL10B-002	17	34059000	34059070	44.16	0.015	0	0.015	0
RP11-423H2.3	CDK14	CDK14	CDK14-012	7	90451773	90451857	53.38	0.012	0	0.013	0	1	rs79266193
RP11-423H2.3	YEATS2-AS1	YEATS2-AS1	YEATS2-AS1-001	3	183529206	183529273	43.56	0.05	0.015	0.015	0
RP11-423H2.3	MED29,PAF1	MED29,PAF1	PAF1-005,PAF1-004,PAF1-007,PAF1-006,PAF1-001,MED29-009,PAF1-003,PAF1-002,MED29-007,MED29-005,MED29-002,MED29-001,MED29-011,MED29-201	19	39881469	39881542	46.08	0	0	0	0
RP11-423H2.3	PIK3R5	PIK3R5	PIK3R5-012	17	8785692	8785752	38.61	0	0	0.038	0	2	rs141959299,rs61761128
RP11-423H2.3	CTC-431G16.2	CTC-431G16.2	CTC-431G16.2-001	5	79111357	79111435	51.09	0.014	0.048	0.014	0.069	1	rs58303901
RP11-423H2.3	RP1-205F14P.1	RP1-205F14P.1	RP1-205F14P.1-003	22	27817007	27817073	41.86	0.034	0	0.016	0
RP11-423H2.3	OPN4	OPN4	OPN4-001,OPN4-002,OPN4-201	10	88411722	88411777	36.98	0	0	0.02	0
RP11-423H2.3	AC104699.1	DTNB-AS1	AC104699.1-001	2	25642517	25642585	45.43	0.015	0	0.031	0	2	rs182425926,.
RP11-423H2.3	NEK11	NEK11	NEK11-013	3	130881275	130881345	44.16	0	0	0.089	0	5	rs200485800,rs200103702,rs61749493,rs61749492,rs201806256
RP11-423H2.3	FAM49B	CYRIB	FAM49B-026,FAM49B-018	8	130984948	130985034	54.05	0.024	0	0.012	0
RP11-423H2.3	CEP164	CEP164	CEP164-013,CEP164-009	11	117252441	117252511	47.03	0.015	0.032	0.05	0.032	3	rs112209873,rs114396665,rs897836
RP11-423H2.3	AP001615.9	AP001615.9	AP001615.9-001	21	43158418	43158506	58.21	0.012	0.012	0.053	0.012	4	rs7278049,rs184669882,rs189136891,rs145370215
RP11-423H2.3	ASB1	ASB1	ASB1-007	2	239343615	239343675	40.39	0.018	0	0	0
RP11-423H2.3	HINFP	HINFP	HINFP-007,HINFP-008	11	118992095	118992171	48	0.014	0	0	0
RP11-423H2.3	RP11-77B22.2	RP11-77B22.2	RP11-77B22.2-001	8	15831134	15831200	41.86	0.062	0.074	0.034	0
RP11-423H2.3	HOXA3	HOXA3	HOXA3-008	7	27194512	27194596	54.14	0	0	0.025	0	1	rs115619001
RP11-423H2.3	RABGEF1	RABGEF1	RABGEF1-006	7	66259271	66259339	43.39	0.016	0	0	0
RP11-423H2.3	TTTY2	TTTY2	TTTY2-001	Y	9579190	9579250	36.83	0.238	0	0	0
RP11-423H2.3	CTB-186H2.3	CTB-186H2.3	CTB-186H2.3-002	17	34309974	34310039	40.82	0.236	0.016	0.075	0	3	rs200326925,rs72829997,rs191160742
RP11-423H2.3	CTD-2116N24.1	CTD-2116N24.1	CTD-2116N24.1-001	5	38027082	38027146	41.09	0	0	0	0
RP11-423H2.3	SPINK5	SPINK5	SPINK5-011	5	147402779	147402873	59.52	0	0	0	0
RP11-423H2.3	LINC00856	LINC00595	LINC00856-003,LINC00856-002	10	80005586	80005647	39.17	0	0	0.035	0	2	rs10762774,rs76728344
RP11-423H2.3	HIST1H3B	HIST1H3B	HIST1H3B-001	6	26033594	26033683	55.94	0	0	0.117	0	3	rs199590202,rs147664123,rs2230654
RP11-423H2.3	COA4	COA4	COA4-002	11	73584128	73584206	51.88	0	0	0.046	0	3	rs199967920,rs201811602,rs201025430
RP11-423H2.3	MIR4760	MIR4760	MIR4760-201	21	41584773	41584855	52.61	0.04	0	0.026	0	2	rs117967895,rs114890490
RP11-423H2.3	LINC01227	LINC01227	LINC01227-004,LINC01227-002,LINC01227-003,LINC01227-001	16	80602563	80602639	45.75	0	0	0	0
RP11-423H2.3	ATP11C	ATP11C	ATP11C-007	X	138881188	138881258	44.85	0.015	0	0.015	0	1	rs187725645
RP11-423H2.3	PHF12	PHF12	PHF12-017	17	27238409	27238488	52.27	0.013	0	0	0
RP11-423H2.3	DEFB127	DEFB127	DEFB127-001	20	136248	136307	37.04	0	0	0	0
RP11-423H2.3	BCYRN1	BCYRN1	BCYRN1-001	2	47556058	47556137	49.14	0	0	0	0
RP11-423H2.3	TMEM132A	TMEM132A	TMEM132A-007,TMEM132A-010	11	60689574	60689641	43.01	0	0	0	0
RP11-423H2.3	SMN2	SMN2	SMN2-006	5	69357665	69357734	45.24	0.016	0	0	0
RP11-423H2.3	DOHH	DOHH	DOHH-001,DOHH-002,DOHH-201	19	3503427	3503490	42.61	0	0	0	0
RP11-423H2.3	LINC00535	CIBAR1-DT	LINC00535-003	8	94306425	94306491	43.29	0	0	0.016	0	1	rs77833114
RP11-423H2.3	ARHGAP9,MARS	ARHGAP9,MARS1	ARHGAP9-002,ARHGAP9-003,MARS-015,MARS-007,MARS-013,MARS-011,MARS-002,MARS-005,MARS-021,MARS-003,MARS-008,MARS-009,MARS-016,MARS-018,MARS-014,MARS-019,MARS-012,MARS-017,MARS-020,MARS-004,MARS-010	12	57881896	57881950	37.13	0	0	0.02	0	1	rs188955897
RP11-423H2.3	DCAF5	DCAF5	DCAF5-009	14	69586390	69586466	51.05	0.014	0.031	0.031	0	1	rs144563888
RP11-423H2.3	RP11-75C9.2	RP11-75C9.2	RP11-75C9.2-001	9	8936283	8936357	47.23	0.029	0	0.047	0	3	rs115740363,rs114030766,rs10977375
RP11-423H2.3	NOLC1	NOLC1	NOLC1-001,NOLC1-201,NOLC1-002	10	103909458	103909513	36.98	0	0	0	0
RP11-423H2.3	TIAL1	TIAL1	TIAL1-012,TIAL1-013	10	121350236	121350317	51.46	0	0.042	0.341	0	8	rs138794298,.,.,.,.,.,rs184983534,.
RP11-423H2.3	AP1M1	AP1M1	AP1M1-004,AP1M1-005,AP1M1-006,AP1M1-007,AP1M1-001,AP1M1-002,AP1M1-003,AP1M1-008,AP1M1-009	19	16309149	16309212	40.56	0.017	0	0	0
RP11-423H2.3	GFI1	GFI1	GFI1-201	1	92952376	92952443	42.9	0.015	0	0.015	0
RP11-423H2.3	KIAA2012	KIAA2012	KIAA2012-004	2	202963652	202963744	57.83	0.036	0	0	0	1	rs192937093
RP11-423H2.3	ERMAP	ERMAP	ERMAP-002	1	43296125	43296200	47.62	0.014	0	0.061	0	3	rs35757049,rs33950227,rs33953680
RP11-423H2.3	RP11-734K21.4	RP11-734K21.4	RP11-734K21.4-001	2	9284331	9284416	53.68	0.062	0.012	0.17	0
RP11-423H2.3	LARS2	LARS2	LARS2-007	3	45556680	45556747	44.35	0	0	0.015	0
RP11-423H2.3	BOP1	BOP1	BOP1-006,BOP1-005,BOP1-004	8	145321191	145321272	54.67	0.066	0	0	0
RP11-423H2.3	DDIT4L	DDIT4L	DDIT4L-002	4	101111550	101111620	44.93	0.052	0.015	0.015	0.015	1	rs3749601
RP11-423H2.3	APCS	APCS	APCS-001	1	159556938	159557014	48	0.013	0	0.029	0
RP11-423H2.3	GANC	GANC	GANC-013,GANC-012	15	42636007	42636081	47.97	0.029	0	0.014	0	1	rs7164282
RP11-423H2.3	OR5M8	OR5M8	OR5M8-001	11	56259783	56259849	42.62	0.067	0	0.034	0	1	.
RP11-423H2.3	RP11-202D1.2	LINC01917	RP11-202D1.2-001	18	51109622	51109686	42.37	0.118	0	0	0
RP11-423H2.3	SCARNA20.5	SCARNA20.5	SCARNA20.5-201	14	63944240	63944297	36.66	0.018	0	0	0
RP11-423H2.3	MIR205HG	MIR205HG	MIR205HG-002,MIR205HG-001,MIR205HG-006	1	209599579	209599639	40.6	0	0	0.017	0	1	rs114462923
RP11-423H2.3	CWF19L1	CWF19L1	CWF19L1-003,CWF19L1-002,CWF19L1-009,CWF19L1-008	10	102026571	102026653	51.79	0	0	0	0
RP11-423H2.3	ZNF532	ZNF532	ZNF532-027	18	56642744	56642830	54.91	0.054	0.012	0.024	0.012	1	rs6567041
RP11-423H2.3	HEXDC,RP13-20L14.9	HEXD,HEXD-IT1	HEXDC-011,HEXDC-010,RP13-20L14.9-001	17	80381852	80381933	53.04	0.026	0	0.013	0
RP11-423H2.3	ARHGEF12	ARHGEF12	ARHGEF12-009	11	120313708	120313774	42.51	0.135	0	0	0
RP11-423H2.3	SLC39A6	SLC39A6	SLC39A6-005	18	33703573	33703632	38.22	0	0	0	0
RP11-423H2.3	MIR5196	MIR5196	MIR5196-201	19	35833522	35833594	47.84	0.015	0	0.014	0	1	rs143158221
RP11-423H2.3	CAMK1	CAMK1	CAMK1-005,CAMK1-002	3	9802259	9802332	46.85	0.014	0	0.032	0
RP11-423H2.3	RALGAPA1	RALGAPA1	RALGAPA1-006	14	36098167	36098242	47.62	0	0	0	0
RP11-423H2.3	AK2	AK2	AK2-011,AK2-010,AK2-012,AK2-007,AK2-002,AK2-003,AK2-001,AK2-009	1	33501503	33501562	39.4	0	0	0	0
RP11-423H2.3	MED23	MED23	MED23-001,MED23-005,MED23-006	6	131952709	131952768	39.4	0.017	0	0.017	0	1	rs73779836
RP11-423H2.3	ALG8	ALG8	ALG8-022	11	77816664	77816719	36.18	0.086	0.086	0.174	0
RP11-423H2.3	RPL22	RPL22	RPL22-006	1	6269113	6269176	40.7	0.017	0	0	0.016
RP11-423H2.3	ZNF610	ZNF610	ZNF610-006	19	52840482	52840560	50.31	0	0	0.014	0	2	rs321917,rs113679599
RP11-423H2.3	AC134882.1	AC134882.1	AC134882.1-201	Y	13463658	13463722	40.95	0.076	0	0	0
RP11-423H2.3	IGFN1	IGFN1	IGFN1-201,IGFN1-202,IGFN1-004	1	201159962	201160025	41.18	0	0	0.082	0	2	rs186578448,rs190231315
RP11-423H2.3	STAT5A	STAT5A	STAT5A-010,STAT5A-011,STAT5A-006	17	40457961	40458032	46.02	0	0	0.03	0	1	rs59788242
RP11-423H2.3	CEP295	CEP295	CEP295-002,CEP295-004,CEP295-007	11	93426085	93426170	55.44	0	0	0.059	0	2	rs35671783,rs7937500
RP11-423H2.3	PLCG2	PLCG2	PLCG2-008,PLCG2-016	16	81923234	81923302	43.39	0.08	0	0.031	0	1	rs186446820
RP11-423H2.3	AC090286.4	AC090286.4	AC090286.4-001	17	18857820	18857902	53.43	0.013	0	0.012	0
RP11-423H2.3	RHD	RHD	RHD-202	1	25596453	25596514	40.39	0.018	0.018	0.018	0	1	rs2148155
RP11-423H2.3	RP11-82L7.4	RP11-82L7.4	RP11-82L7.4-001	15	60413104	60413164	36.83	0.249	0.088	0.036	0
RP11-423H2.3	SCFD2	SCFD2	SCFD2-002	4	54231582	54231640	36.48	0.018	0	0.019	0	2	rs140840966,rs144687608
RP11-423H2.3	AC133528.2,DTYMK	AC133528.2,DTYMK	AC133528.2-001,DTYMK-003,DTYMK-002,DTYMK-001,DTYMK-006,DTYMK-005,DTYMK-004,DTYMK-008	2	242626453	242626531	50.31	0.013	0	0	0	2	rs35925884,rs34081371
RP11-423H2.3	LINC01128	LINC01128	LINC01128-007	1	767916	768008	59.67	0.036	0	0	0
RP11-423H2.3	C14orf178,SNW1	SLIRP-OT1,SNW1	C14orf178-201,SNW1-006,SNW1-001,SNW1-002,SNW1-003,C14orf178-003,C14orf178-002,C14orf178-001,SNW1-007,SNW1-004	14	78228133	78228208	47.62	0	0.014	0.048	0.014	2	rs11622449,rs57485881
RP11-423H2.3	HOXB3	HOXB3	HOXB3-001,HOXB3-012	17	46632646	46632733	56.06	0.057	0.024	0.145	0	2	rs189418418,rs11652860
RP11-423H2.3	SELENBP1	SELENBP1	SELENBP1-004	1	151339361	151339422	39	0	0	0.017	0
RP11-423H2.3	CTSE	CTSE	CTSE-002,CTSE-003,CTSE-001	1	206316670	206316744	47.97	0	0	0.031	0	1	rs116388548
RP11-423H2.3	NOS1	NOS1	NOS1-002,NOS1-201	12	117768267	117768347	51.87	0.013	0	0.013	0
RP11-423H2.3	B3GNT5	B3GNT5	B3GNT5-011	3	182983125	182983197	47.19	0.015	0	0.015	0
RP11-423H2.3	OR6C4	OR6C4	OR6C4-001	12	55944549	55944619	44.16	0.031	0	0.015	0
RP11-423H2.3	CYGB	CYGB	CYGB-004	17	74527217	74527289	47.84	0.014	0	0.014	0	1	rs200052841
RP11-423H2.3	SERPINB13	SERPINB13	SERPINB13-004	18	61256672	61256730	36.48	0.019	0	0.018	0	1	.
RP11-423H2.3	LL22NC03-N27C7.1	LL22NC03-N27C7.1	LL22NC03-N27C7.1-001	22	24082478	24082538	38.02	0	0	0	0
RP11-423H2.3	SEC22C	SEC22C	SEC22C-013,SEC22C-016,SEC22C-009,SEC22C-008,SEC22C-007,SEC22C-012,SEC22C-004,SEC22C-015,SEC22C-001	3	42623867	42623948	53.04	0	0	0.013	0	1	rs17074611
RP11-423H2.3	RGS18	RGS18	RGS18-004,RGS18-001,RGS18-003,RGS18-002	1	192125433	192125500	42.9	0.033	0	0.016	0	1	rs76725983
RP11-423H2.3	NHSL1	NHSL1	NHSL1-006,NHSL1-004,NHSL1-002	6	138820256	138820323	43.01	0	0	0	0
RP11-423H2.3	BACH2	BACH2	BACH2-009	6	90721615	90721687	45.01	0.051	0.014	0.014	0
RP11-423H2.3	LSAMP	LSAMP	LSAMP-006	3	116860585	116860652	42.34	0.033	0.055	0.016	0
RP11-423H2.3	MMP20	MMP20	MMP20-002	11	102453293	102453368	46.87	0.014	0	0.014	0	1	rs148516089
RP11-423H2.3	DAD1	DAD1	DAD1-002	14	23059124	23059201	51.46	0.029	0	0	0
RP11-423H2.3	CAPN6	CAPN6	CAPN6-001	X	110513837	110513916	49.92	0	0	0	0
RP11-423H2.3	AC068580.7	AC068580.7	AC068580.7-001	11	1800558	1800627	43.78	0.031	0	0.015	0	1	rs150625092
RP11-423H2.3	RAPGEF2	RAPGEF2	RAPGEF2-009	4	160261894	160261963	43.85	0	0.056	0	0
RP11-423H2.3	NUP214	NUP214	NUP214-005,NUP214-020,NUP214-028	9	134059384	134059444	37.42	0	0.059	0.036	0	1	.
RP11-423H2.3	OSBPL1A	OSBPL1A	OSBPL1A-013	18	21890522	21890578	36.83	0.096	0	0	0
RP11-423H2.3	C6orf136	C6orf136	C6orf136-010,C6orf136-011,C6orf136-012,C6orf136-008	6	30620006	30620069	39.43	0.059	0	0.038	0
RP11-423H2.3	C6orf229	ARMH2	C6orf229-001,C6orf229-201	6	24800161	24800228	42.24	0.038	0	0	0	1	.
RP11-423H2.3	CCSER1	CCSER1	CCSER1-013	4	91734525	91734594	46.63	0	0	0.07	0	2	rs115259269,rs183649625
RP11-423H2.3	ALS2	ALS2	ALS2-006,ALS2-001,ALS2-008	2	202645323	202645392	44.54	0.016	0	0	0	1	rs3820966
RP11-423H2.3	PLD1	PLD1	PLD1-009,PLD1-010	3	171488205	171488262	38.02	0.043	0.019	0.094	0.019	2	rs1316415,.
RP11-423H2.3	RP4-799P18.3	SLC35F3-AS1	RP4-799P18.3-001	1	234408540	234408615	47.62	0.014	0	0	0
RP11-423H2.3	AC008592.5	AC008592.5	AC008592.5-002,AC008592.5-001	5	95195961	95196024	41.34	0	0	0	0
RP11-423H2.3	RP11-463I20.1	RP11-463I20.1	RP11-463I20.1-001	15	35268218	35268276	36.48	0	0	0	0
RP11-423H2.3	SLC25A32	SLC25A32	SLC25A32-006,SLC25A32-007,SLC25A32-009,SLC25A32-003	8	104427318	104427388	46.33	0.015	0.015	0.05	0.015	3	rs146475888,rs3134295,rs201140690
RP11-423H2.3	44896	45992	DEC1-002,DEC1-003	9	118052579	118052640	38.4	0.02	0.018	0	0
RP11-423H2.3	TENM4	TENM4	TENM4-007	11	78788319	78788403	55.04	0.012	0	0.013	0
RP11-423H2.3	SDK1	SDK1	SDK1-009	7	4270020	4270107	55.19	0	0	0.037	0	2	rs150100664,rs662826
RP11-423H2.3	DHRS4-AS1,DHRS4L2	DHRS4-AS1,DHRS4L2	DHRS4-AS1-006,DHRS4L2-201,DHRS4L2-001,DHRS4L2-003,DHRS4L2-005,DHRS4L2-004,DHRS4L2-007,DHRS4L2-006,DHRS4L2-008	14	24457998	24458061	41.34	0.016	0.017	0.016	0	5	rs55774579,rs117487342,rs78442944,rs55643821,rs55911718
RP11-423H2.3	CTB-111F10.1	CTB-111F10.1	CTB-111F10.1-001	7	91274063	91274132	44.46	0	0	0	0
RP11-423H2.3	CLIP2	CLIP2	CLIP2-008	7	73814830	73814921	59.28	0.011	0	0	0
RP11-423H2.3	MED7	MED7	MED7-003	5	156584676	156584762	58.34	0.029	0	0	0	1	rs547388457
RP11-423H2.3	LRRC74B	LRRC74B	LRRC74B-003	22	21408694	21408763	45.83	0	0	0	0
RP11-423H2.3	XCR1	XCR1	XCR1-002	3	46068999	46069071	46.46	0	0	0	0	2	.,rs34835245
RP11-423H2.3	RPS6KA2	RPS6KA2	RPS6KA2-007,RPS6KA2-006	6	166959194	166959254	38.78	0.038	0	0.063	0	3	rs143839232,rs117079031,rs151111891
RP11-423H2.3	Metazoa_SRP.9	Metazoa_SRP.9	Metazoa_SRP.9-201	2	14669999	14670070	45.31	0.121	0	0.014	0
RP11-423H2.3	U3.42,FAM83A	U3.42,FAM83A	U3.42-201,FAM83A-003,FAM83A-002	8	124195891	124195956	42.12	0.02	0	0.016	0
RP11-423H2.3	LY86-AS1,LY86	LY86-AS1,LY86	LY86-AS1-003,LY86-002	6	6589899	6589960	39.78	0	0	0	0
RP11-423H2.3	RP11-254F7.3	RP11-254F7.3	RP11-254F7.3-001	2	10197751	10197817	42.51	0	0	0.016	0	1	rs141419444
RP11-423H2.3	FAM195B	MCRIP1	FAM195B-011	17	79781012	79781071	38.22	0.017	0	0	0
RP11-423H2.3	CDHR2	CDHR2	CDHR2-002	5	175992346	175992414	44.07	0	0	0.015	0	1	rs114786529
RP11-423H2.3	DGKI	DGKI	DGKI-011	7	137149442	137149503	39.78	0.018	0	0.017	0	1	rs77569617
RP11-423H2.3	SDE2	SDE2	SDE2-001	1	226187160	226187223	39.94	0	0	0.017	0	1	rs187014150
RP11-423H2.3	RNU6-231P	RNU6-231P	RNU6-231P-201	15	86364138	86364205	42.9	0.017	0	0	0
RP11-423H2.3	CTD-2540B15.10,LRP3	CTD-2540B15.10,LRP3	LRP3-005,CTD-2540B15.10-001	19	33667595	33667669	48.71	0	0	0.014	0
RP11-423H2.3	MSN	MSN	MSN-006,MSN-007	X	64805573	64805634	39.17	0	0	0	0	3	.,rs201885414,.
RP11-423H2.3	CXCR6	CXCR6	CXCR6-002	3	45980552	45980620	44.07	0	0.015	0.031	0	1	rs116662409
RP11-423H2.3	MIR548T	MIR548T	MIR548T-201	4	174185998	174186059	40.8	0	0	0.017	0	1	rs114342920
RP11-423H2.3	U8.14	U8.14	U8.14-201	3	41944043	41944099	36.83	0	0.018	0.039	0
RP11-423H2.3	ZNF79	ZNF79	ZNF79-203,ZNF79-202,ZNF79-001,ZNF79-201	9	130183681	130183746	42.12	0.016	0	0.033	0	1	.
RP11-423H2.3	ERVH48-1	ERVH48-1	ERVH48-1-001	21	44346856	44346923	42.9	0.06	0.032	0.058	0	2	.,rs8129552
RP11-423H2.3	MED23	MED23	MED23-201	6	131952401	131952459	37.25	0.018	0	0.039	0	2	rs76579017,rs151151293
RP11-423H2.3	AARSD1	AARSD1	AARSD1-014,AARSD1-015,AARSD1-017,AARSD1-012,AARSD1-013,AARSD1-028,AARSD1-002,AARSD1-001	17	41116459	41116516	37.44	0	0	0	0
RP11-423H2.3	CENPU	CENPU	CENPU-001,CENPU-003,CENPU-004	4	185655192	185655280	56.45	0.012	0.012	0.055	0	3	rs876839,rs193135363,rs183507398
RP11-423H2.3	SELK	SELENOK	SELK-004,SELK-201,SELK-001,SELK-002,SELK-003	3	53925833	53925895	40.17	0	0	0.057	0.017	3	rs2276848,rs113417958,rs6785058
RP11-423H2.3	PAPD4	TENT2	PAPD4-202,PAPD4-007,PAPD4-006,PAPD4-013,PAPD4-002	5	78908260	78908335	49.1	0	0	0.014	0
RP11-423H2.3	C3orf84	CIMIP7	C3orf84-003,C3orf84-002	3	49231072	49231127	36.43	1.743	0	0	0
RP11-423H2.3	USP19	USP19	USP19-004,USP19-005,USP19-006,USP19-010,USP19-009	3	49156495	49156571	50.29	0	0	0	0
RP11-423H2.3	RP11-638I2.8	WARS1-AS1	RP11-638I2.8-001	14	100798637	100798700	41.81	0	0	0	0
RP11-423H2.3	AKT1S1,TBC1D17	AKT1S1,TBC1D17	TBC1D17-002,TBC1D17-003,TBC1D17-005,TBC1D17-004,AKT1S1-201,AKT1S1-007,AKT1S1-001,AKT1S1-002,AKT1S1-003	19	50380452	50380524	47.92	0	0	0.015	0
RP11-423H2.3	STRIP2	STRIP2	STRIP2-001,STRIP2-201,STRIP2-002	7	129074311	129074386	49.9	0.031	0	0	0
RP11-423H2.3	Y_RNA.518	Y_RNA.518	Y_RNA.518-201	10	36915757	36915829	44.98	0	0	0.048	0
RP11-423H2.3	SEC16A	SEC16A	SEC16A-005	9	139360945	139361020	49.1	0.029	0	0	0
RP11-423H2.3	AL137795.1	AL137795.1	AL137795.1-201	1	4955364	4955421	37.79	0	0	0.018	0	1	rs74872317
RP11-423H2.3	RP11-131J3.1	RP11-131J3.1	RP11-131J3.1-001	1	108963845	108963937	59.67	0.023	0	0	0
RP11-423H2.3	SIRT3	SIRT3	SIRT3-013	11	233562	233647	53.76	0.012	0	0.04	0	2	rs118120931,rs117034891
RP11-423H2.3	WFDC1	WFDC1	WFDC1-004	16	84360294	84360363	47.2	0.016	0.016	0.016	0.016	1	rs4782921
RP11-423H2.3	MIR6780B	MIR6780B	MIR6780B-201	6	43400046	43400137	59.28	0	0	0.011	0
RP11-423H2.3	SLC25A14	SLC25A14	SLC25A14-001,SLC25A14-002,SLC25A14-003,SLC25A14-004,SLC25A14-005,SLC25A14-006,SLC25A14-007,SLC25A14-009,SLC25A14-202,SLC25A14-203,SLC25A14-201	X	129472985	129473076	58.37	0.208	0	0.011	0	3	.,.,.
RP11-423H2.3	CAT	CAT	CAT-001	11	34460567	34460637	44.85	0	0	0	0
RP11-423H2.3	SHANK2	SHANK2	SHANK2-020,SHANK2-007	11	70653272	70653332	39.8	0.017	0	0	0
RP11-423H2.3	RP11-706O15.3	RP11-706O15.3	RP11-706O15.3-003	X	3786752	3786813	40.39	0.017	0	0	0
RP11-423H2.3	snoU13.9	snoU13.9	snoU13.9-201	X	138785878	138785938	38.02	0.018	0	0	0	1	.
RP11-423H2.3	TEX26-AS1	TEX26-AS1	TEX26-AS1-005,TEX26-AS1-004,TEX26-AS1-002,TEX26-AS1-009	13	31509590	31509669	49.92	0.014	0.013	0.027	0	3	rs112535849,rs34582424,rs142689610
RP11-423H2.3	NKX2-1	NKX2-1	NKX2-1-004,NKX2-1-005,NKX2-1-002	14	36989266	36989339	48.31	0	0	0.014	0
RP11-423H2.3	SLC4A5	SLC4A5	SLC4A5-002,SLC4A5-001,SLC4A5-008	2	74572633	74572705	44.98	0.015	0	0.014	0
RP11-423H2.3	AC009878.2	LINC02248	AC009878.2-001	15	26678570	26678648	51.09	0	0	0.028	0	3	rs141483434,rs149601401,rs11635392
RP11-423H2.3	APP	APP	APP-016	21	27512151	27512216	42.12	0.048	0	0.017	0
RP11-423H2.3	ZFPM2	ZFPM2	ZFPM2-006,ZFPM2-005	8	106371570	106371632	39	0.084	0	0.035	0
RP11-423H2.3	COL27A1	COL27A1	COL27A1-007	9	117063744	117063827	53.82	0	0.012	0.104	0.012	6	rs200811889,rs111895877,rs184354960,rs187658701,rs193239636,rs56150378
RP11-423H2.3	AMZ1	AMZ1	AMZ1-001	7	2718961	2719034	46.85	0.045	0.045	0.029	0.045	2	rs6960477,rs115261709
RP11-423H2.3	RN7SL308P	RN7SL308P	RN7SL308P-201	8	81691327	81691403	48.77	0	0	0	0
RP11-423H2.3	DENND1C	DENND1C	DENND1C-002,DENND1C-001,DENND1C-005	19	6481946	6482003	36.86	0	0	0.063	0	1	rs148561119
RP11-423H2.3	Y_RNA.170	Y_RNA.170	Y_RNA.170-201	3	178813908	178813965	36.86	0.018	0	0.02	0	1	rs180736005
RP11-423H2.3	CTD-2515A14.1	CTD-2515A14.1	CTD-2515A14.1-001	16	24830762	24830855	59.14	0.025	0.039	0.085	0	2	.,.
RP11-423H2.3	ZMYND8	ZMYND8	ZMYND8-012	20	45929645	45929708	40.7	0.034	0.016	0.034	0	1	.
RP11-423H2.3	LINC00028	LINC00028	LINC00028-001	20	30072099	30072189	59	0.012	0	0.024	0	1	rs199955279
RP11-423H2.3	CHCHD1	CHCHD1	CHCHD1-001,CHCHD1-002	10	75541950	75542015	41.47	0	0	0.017	0
RP11-423H2.3	IQCF2	IQCF2	IQCF2-002,IQCF2-001	3	51892625	51892699	47.23	0	0	0.014	0
RP11-423H2.3	ANKRD28	ANKRD28	ANKRD28-011	3	15796581	15796650	44.46	0.015	0	0.032	0	1	rs138546153
RP11-423H2.3	RP11-170N16.3	RP11-170N16.3	RP11-170N16.3-001	4	123807073	123807130	36.1	0.019	0	0	0
RP11-423H2.3	TNFRSF14,RP3-395M20.8	TNFRSF14,TNFRSF14-AS1	TNFRSF14-009,TNFRSF14-008,TNFRSF14-013,TNFRSF14-007,TNFRSF14-006,TNFRSF14-010,TNFRSF14-003,TNFRSF14-002,TNFRSF14-012,RP3-395M20.8-006,RP3-395M20.8-005,RP3-395M20.8-003,RP3-395M20.8-001,TNFRSF14-015,TNFRSF14-016	1	2488265	2488349	55.88	0.042	0	0	0
RP11-423H2.3	TENC1	TNS2	TENC1-013	12	53448423	53448490	45.7	0	0	0.015	0
RP11-423H2.3	OR2A12	OR2A12	OR2A12-001	7	143792806	143792877	46.02	0.03	0	0.03	0	2	rs187785472,rs9655672
RP11-423H2.3	MIR5682	MIR5682	MIR5682-201	3	120765688	120765757	46.51	0	0	0	0
RP11-423H2.3	KPNB1	KPNB1	KPNB1-008	17	45743725	45743786	38.4	0.038	0	0	0
RP11-423H2.3	RP11-462B18.2	RP11-462B18.2	RP11-462B18.2-001	9	32842828	32842885	37.22	0	0	0	0
RP11-423H2.3	RP11-805F19.3	RP11-805F19.3	RP11-805F19.3-001	18	14996263	14996327	41.73	0.055	0	0	0
RP11-423H2.3	MIR4258,SHC1,CKS1B	MIR4258,SHC1,CKS1B	CKS1B-005,SHC1-006,SHC1-007,MIR4258-201,CKS1B-006,CKS1B-007,SHC1-008,SHC1-009,CKS1B-002,CKS1B-003,CKS1B-001,CKS1B-004	1	154948189	154948243	36.58	0	0	0.019	0	1	rs139782760
RP11-423H2.3	RP11-314N14.1	LINC02377	RP11-314N14.1-002	4	132408233	132408310	49.92	0.013	0	0	0
RP11-423H2.3	ARHGEF26-AS1	ARHGEF26-AS1	ARHGEF26-AS1-006	3	153751604	153751694	58.11	0.023	0	0	0
RP11-423H2.3	KRT5	KRT5	KRT5-009,KRT5-010	12	52913690	52913781	59.28	0	0	0.036	0	3	rs150390099,rs11549951,rs146022149
RP11-423H2.3	FAM179B	TOGARAM1	FAM179B-001	14	45431027	45431116	56.83	0.024	0	0	0
RP11-423H2.3	CTSW	CTSW	CTSW-003	11	65645934	65645997	41.18	0	0	0	0
RP11-423H2.3	SOX2-OT,DNAJC19	SOX2-OT,DNAJC19	SOX2-OT-018,DNAJC19-008,DNAJC19-009,SOX2-OT-005,DNAJC19-004,DNAJC19-005,DNAJC19-006,DNAJC19-007,DNAJC19-001,DNAJC19-002,DNAJC19-003	3	180707500	180707589	57.72	0	0.011	0.012	0.011	1	rs186253120
RP11-423H2.3	KCNJ14	KCNJ14	KCNJ14-002	19	48957566	48957652	57.49	0	0	0.038	0	3	rs1799272,rs190639493,rs141411653
RP11-423H2.3	RASGRF1	RASGRF1	RASGRF1-008,RASGRF1-005	15	79276546	79276624	53.41	0	0	0.014	0
RP11-423H2.3	MSANTD3-TMEFF1,MSANTD3	MSANTD3-TMEFF1,MSANTD3	MSANTD3-TMEFF1-001,MSANTD3-002	9	103203044	103203105	40.39	0.018	0	0	0
RP11-423H2.3	AL157871.1	AL157871.1	AL157871.1-201	14	100792561	100792646	54.6	0	0	0	0
RP11-423H2.3	CPNE3	CPNE3	CPNE3-201	8	87495158	87495230	46.41	0	0	0.014	0	1	rs138811709
RP11-423H2.3	MIR582	MIR582	MIR582-201	5	58999754	58999819	40.82	0	0	0	0
RP11-423H2.3	IL27RA,CTB-55O6.4	IL27RA,CTB-55O6.4	CTB-55O6.4-001,IL27RA-001	19	14143582	14143663	54.67	0.017	0.042	0	0
RP11-423H2.3	GNAS-AS1_4.1,GNAS-AS1_5.1	GNAS-AS1_4.1,GNAS-AS1_5.1	GNAS-AS1_5.1-201,GNAS-AS1_4.1-201	20	57422736	57422816	51.87	0	0	0	0
RP11-423H2.3	RP11-48F14.1	LINC02052	RP11-48F14.1-004	3	186174949	186175025	49.53	0	0	0.043	0	1	rs76059120
RP11-423H2.3	CHRM3	CHRM3	CHRM3-001	1	239789590	239789672	51.03	0	0	0	0
RP11-423H2.3	RPS10P7	RPS10P7	RPS10P7-001	1	201485878	201485968	57.08	0.024	0.081	0.414	0	2	.,rs74136634
RP11-423H2.3	LSS,MCM3AP-AS1	LSS,MCM3AP-AS1	LSS-002,LSS-001,LSS-006,LSS-010,LSS-005,MCM3AP-AS1-001,LSS-201,MCM3AP-AS1-002,MCM3AP-AS1-003,MCM3AP-AS1-004,MCM3AP-AS1-005,MCM3AP-AS1-006,MCM3AP-AS1-007,MCM3AP-AS1-008,MCM3AP-AS1-009,LSS-007	21	47649324	47649417	58.97	0.023	0	0	0
RP11-423H2.3	RP11-29B9.1	RP11-29B9.1	RP11-29B9.1-001	9	7936367	7936433	42.51	0	0	0.016	0
RP11-423H2.3	RP11-794P6.3	RP11-794P6.3	RP11-794P6.3-001	11	111318567	111318658	59.4	0.025	0	0.012	0
RP11-423H2.3	PPM1H	PPM1H	PPM1H-004	12	63237038	63237106	44.75	0.037	0.015	0.097	0	2	rs141789982,rs7133555
RP11-423H2.3	PLS3,PLS3-AS1	PLS3,PLS3-AS1	PLS3-005,PLS3-001,PLS3-AS1-002,PLS3-AS1-001,PLS3-002	X	114796325	114796403	50.31	0	0	0	0	3	.,.,.
RP11-423H2.3	ADPGK	ADPGK	ADPGK-201	15	73048456	73048532	50.29	0	0	0.013	0	1	rs2304598
RP11-423H2.3	R3HCC1L	R3HCC1L	R3HCC1L-002,R3HCC1L-201,R3HCC1L-203,R3HCC1L-204	10	99922435	99922522	54.31	0.012	0	0.039	0	1	rs114483142
RP11-423H2.3	MZF1	MZF1	MZF1-007	19	59074579	59074651	47.84	0	0	0.029	0
RP11-423H2.3	RP4-586O15.1	LINC01760	RP4-586O15.1-001	1	95785221	95785298	49.92	0.029	0.014	0.044	0.014	3	rs7551622,rs10874912,rs193287790
RP11-423H2.3	C3	C3	C3-010	19	6693509	6693579	44.85	0.015	0	0.015	0	1	rs11085194
RP11-423H2.3	CADPS2	CADPS2	CADPS2-201,CADPS2-202,CADPS2-203	7	122526714	122526780	45.95	0	0	0.016	0	1	rs114100627
RP11-423H2.3	CTB-25B13.5,RPS15	CTB-25B13.5,RPS15	RPS15-007,CTB-25B13.5-001,RPS15-010	19	1438716	1438803	57.02	0.024	0	0	0
RP11-423H2.3	RP11-114B7.6	RP11-114B7.6	RP11-114B7.6-001	1	33192586	33192658	46.41	0	0	0.029	0	1	.
RP11-423H2.3	LINC01347	LINC01347	LINC01347-008	1	243262222	243262282	38.61	0.024	0	0	0
RP11-423H2.3	OR4N2	OR4N2	OR4N2-002	14	20269275	20269354	53.04	0.013	0	0.027	0	1	rs34712389
RP11-423H2.3	KBTBD3,AASDHPPT	KBTBD3,AASDHPPT	AASDHPPT-001,AASDHPPT-002,KBTBD3-003,KBTBD3-002,KBTBD3-001,KBTBD3-007,KBTBD3-005,KBTBD3-004	11	105948701	105948764	41.98	0.017	0	0.016	0	1	rs186733824
RP11-423H2.3	FAM71E1	GARIN5A	FAM71E1-006,FAM71E1-004,FAM71E1-003	19	50982758	50982815	37.79	0.018	0	0.018	0	1	rs73058207
RP11-423H2.3	AL354806.1	AL354806.1	AL354806.1-201	13	81778441	81778504	42.61	0.284	0.016	0.034	0
RP11-423H2.3	MPPE1	MPPE1	MPPE1-029	18	11891763	11891825	38.93	0	0	0	0
RP11-423H2.3	EPHA4	EPHA4	EPHA4-005	2	222435881	222435964	53.82	0.013	0	0	0	1	rs73089687
RP11-423H2.3	CARD14	CARD14	CARD14-001	17	78144572	78144640	42.71	0.033	0.015	0	0
RP11-423H2.3	TSPO	TSPO	TSPO-003,TSPO-002,TSPO-001	22	43547453	43547535	51.03	0	0	0	0
RP11-423H2.3	RABL2A	RABL2A	RABL2A-018	2	114395325	114395403	51.88	0.014	0	0	0
RP11-423H2.3	SLC11A2	SLC11A2	SLC11A2-006,SLC11A2-010	12	51419769	51419833	42.37	0	0	0	0
RP11-423H2.3	CRIPT,PIGF	CRIPT,PIGF	PIGF-001,PIGF-003,PIGF-002,PIGF-004,PIGF-006,CRIPT-002,CRIPT-001	2	46844168	46844241	47.58	0.029	0	0.03	0
RP11-423H2.3	SSX7	SSX7	SSX7-001	X	52685297	52685357	37.42	0	0.018	0.04	0	1	rs188994035
RP11-423H2.3	SUPT5H	SUPT5H	SUPT5H-020	19	39964661	39964748	57.89	0.024	0	0.026	0
RP11-423H2.3	RP11-383C6.2	LINC02626	RP11-383C6.2-001	10	116752869	116752948	49.92	0	0	0	0	1	rs113801750
RP11-423H2.3	MIR640	MIR640	MIR640-201	19	19543072	19543137	40.82	0	0	0	0
RP11-423H2.3	RP11-575I8.1	RP11-575I8.1	RP11-575I8.1-001	9	27827114	27827183	43.78	0	0	0	0
RP11-423H2.3	SNRNP40	SNRNP40	SNRNP40-002	1	31742080	31742141	39.17	0	0	0	0
RP11-423H2.3	CTDSPL	CTDSPL	CTDSPL-009	3	38014457	38014524	43.56	0.015	0	0.05	0	1	rs180932255
RP11-423H2.3	SMYD3	SMYD3	SMYD3-010	1	245980675	245980749	48.71	0.014	0	0	0
RP11-423H2.3	RP11-437J19.1	RP11-437J19.1	RP11-437J19.1-001	6	113691216	113691283	44.35	0.015	0	0	0
RP11-423H2.3	RP11-461A8.1	RP11-461A8.1	RP11-461A8.1-001	16	3628933	3629004	45.31	0.03	0	0.015	0
RP11-423H2.3	TNRC18	TNRC18	TNRC18-009	7	5446477	5446538	40.2	0.036	0	0.035	0	1	rs150544149
RP11-423H2.3	CDHR3	CDHR3	CDHR3-011	7	105652889	105652947	37.62	0	0	0	0
RP11-423H2.3	DYNLT3	DYNLT3	DYNLT3-003,DYNLT3-002	X	37706313	37706378	41.47	0.033	0	0	0	1	.
RP11-423H2.3	MRS2	MRS2	MRS2-202,MRS2-201	6	24403529	24403608	50.69	0	0	0.028	0	2	rs78206495,rs76431798
RP11-423H2.3	SLC16A5	SLC16A5	SLC16A5-010,SLC16A5-003,SLC16A5-002	17	73083986	73084056	45.63	0.015	0	0.015	0	1	rs28610064
RP11-423H2.3	RP1-90G24.6	RP1-90G24.6	RP1-90G24.6-001	22	32667515	32667582	42.9	0.032	0.015	0.052	0.015	2	rs189224030,rs4821044
RP11-423H2.3	RAB43	RAB43	RAB43-003	3	128840477	128840563	54.91	0.041	0	0	0
RP11-423H2.3	BCKDHB	BCKDHB	BCKDHB-006	6	81052294	81052372	50.31	0.013	0.042	0.013	0.086	1	.
RP11-423H2.3	PSTPIP2	PSTPIP2	PSTPIP2-003	18	43620019	43620079	38.02	0	0	0.017	0
RP11-423H2.3	RN7SL811P	RN7SL811P	RN7SL811P-201	6	44174334	44174411	51.46	0.014	0	0.027	0	1	rs6904642
RP11-423H2.3	CLPTM1L	CLPTM1L	CLPTM1L-005	5	1337797	1337854	36.1	0.041	0	0.067	0	1	rs146916983
RP11-423H2.3	MOCS1	MOCS1	MOCS1-002,MOCS1-005,MOCS1-004,MOCS1-007,MOCS1-009,MOCS1-008	6	39902208	39902272	40.32	0	0	0	0
RP11-423H2.3	PPIP5K1	PPIP5K1	PPIP5K1-010	15	43870680	43870754	46.49	0	0	0	0
RP11-423H2.3	RP4-760C5.3	RP4-760C5.3	RP4-760C5.3-001	20	25993731	25993791	38.02	0.057	0	0	0
RP11-423H2.3	GPR89A	GPR89A	GPR89A-007,GPR89A-003	1	145791831	145791901	44.93	0	0	0	0	1	.
RP11-423H2.3	AL389883.1	AL389883.1	AL389883.1-201	20	52992676	52992734	37.05	0.074	0.039	0	0
RP11-423H2.3	ARHGAP27	ARHGAP27	ARHGAP27-016,ARHGAP27-004,ARHGAP27-003,ARHGAP27-002	17	43490987	43491070	55.48	0	0.012	0.012	0.012	1	rs34063617
RP11-423H2.3	UBA3	UBA3	UBA3-009	3	69114214	69114282	44.07	0.016	0	0.051	0	1	rs4616647
RP11-423H2.3	NMNAT1,RP11-84A14.4	NMNAT1,RP11-84A14.4	NMNAT1-004,NMNAT1-005,NMNAT1-001,NMNAT1-002,RP11-84A14.4-001	1	10001237	10001298	40.39	0.039	0	0.017	0
RP11-423H2.3	SUPT20H	SUPT20H	SUPT20H-001,SUPT20H-006,SUPT20H-007,SUPT20H-021,SUPT20H-008,SUPT20H-016,SUPT20H-017,SUPT20H-013,SUPT20H-018	13	37633852	37633935	52.16	0	0	0	0
RP11-423H2.3	NHP2L1	SNU13	NHP2L1-005	22	42078451	42078518	43.01	0	0	0.033	0	2	rs78092457,rs148349905
RP11-423H2.3	RAD54B	RAD54B	RAD54B-008	8	95414484	95414539	36.98	0.019	0	0.019	0	1	rs149850657
RP11-423H2.3	CRTC1	CRTC1	CRTC1-004	19	18854663	18854730	43.56	0.033	0.015	0.015	0.015
RP11-423H2.3	MBD3	MBD3	MBD3-005	19	1588761	1588822	40.2	0.02	0.018	0.017	0	1	.
RP11-423H2.3	RP13-20L14.4,OGFOD3	RP13-20L14.4,OGFOD3	RP13-20L14.4-001,OGFOD3-010	17	80362106	80362188	51.84	0.012	0	0.013	0
RP11-423H2.3	ERN1	ERN1	ERN1-007	17	62134730	62134788	37.62	0	0	0.039	0	1	rs71155997
RP11-423H2.3	FAM83A,RP11-539E17.5	FAM83A,FAM83A-AS2	FAM83A-004,RP11-539E17.5-001	8	124196383	124196450	43.68	0.016	0	0.032	0	2	rs62521842,rs144570860
RP11-423H2.3	FAM170A	FAM170A	FAM170A-001,FAM170A-003,FAM170A-002,FAM170A-004,FAM170A-006,FAM170A-202,FAM170A-201	5	118965818	118965900	54.25	0.364	0.027	0.041	0	3	rs112873880,rs113716798,rs112510269
RP11-423H2.3	SERPINE1	SERPINE1	SERPINE1-001	7	100771144	100771231	55.3	0.069	0	0	0
RP11-423H2.3	Y_RNA.657	Y_RNA.657	Y_RNA.657-201	9	72928370	72928443	46.8	0.05	0	0.03	0	2	rs143284001,rs187946849
RP11-423H2.3	C16orf58,RP11-452L6.7	RUSF1,RUSF1-DT	C16orf58-009,C16orf58-008,C16orf58-005,C16orf58-004,C16orf58-007,C16orf58-001,C16orf58-002,C16orf58-010,RP11-452L6.7-001,C16orf58-201	16	31519573	31519659	57.49	0	0	0.012	0	1	rs139355196
RP11-423H2.3	GABRB3	GABRB3	GABRB3-013	15	26869657	26869730	47.52	0	0	0.014	0	1	rs74004619
RP11-423H2.3	H2BFWT	H2BW1	H2BFWT-201,H2BFWT-001	X	103268017	103268089	47.92	0.033	0.014	0.046	0.014	3	rs142056526,rs200384987,.
RP11-423H2.3	SSPN	SSPN	SSPN-002,SSPN-009	12	26288350	26288427	49.92	0	0	0.014	0
RP11-423H2.3	SEC24B-AS1	SEC24B-AS1	SEC24B-AS1-001	4	110336846	110336924	50.31	0	0	0.013	0
RP11-423H2.3	SCARA5	SCARA5	SCARA5-001	8	27849344	27849434	57.98	0.038	0.049	0.216	0	3	rs146949389,rs188441413,.
RP11-423H2.3	GPR158-AS1,GPR158	GPR158-AS1,GPR158	GPR158-AS1-001,GPR158-001	10	25463822	25463898	48.75	0	0	0	0
RP11-423H2.3	RAPGEF4	RAPGEF4	RAPGEF4-010	2	173751881	173751959	50.3	0.362	0	0	0
RP11-423H2.3	CMTM1	CMTM1	CMTM1-013,CMTM1-025,CMTM1-015,CMTM1-012,CMTM1-024,CMTM1-014,CMTM1-011,CMTM1-004,CMTM1-005,CMTM1-006,CMTM1-007,CMTM1-017,CMTM1-001,CMTM1-002,CMTM1-003,CMTM1-026,CMTM1-019,CMTM1-018,CMTM1-023,CMTM1-016	16	66600625	66600703	50.31	0.028	0	0.028	0
RP11-423H2.3	AL607148.1	AL607148.1	AL607148.1-201	13	43827401	43827461	40	0.036	0	0	0	1	rs143072674
RP11-423H2.3	PTOV1,AC018766.6	PTOV1,AC018766.6	PTOV1-019,PTOV1-010,AC018766.6-001,PTOV1-009	19	50357045	50357102	38.59	0.018	0	0	0
RP11-423H2.3	RNU6-393P	RNU6-393P	RNU6-393P-201	7	98393743	98393804	41	0	0	0.017	0	1	rs67312107
RP11-423H2.3	CTD-2161F6.3	LINC02114	CTD-2161F6.3-001	5	4770893	4770961	44.07	0.015	0	0	0
RP11-423H2.3	CDKL4	CDKL4	CDKL4-002,CDKL4-001	2	39458312	39458376	40.45	0.017	0.018	0.018	0	2	rs7581874,rs144520887
RP11-423H2.3	CPB1	CPB1	CPB1-016,CPB1-014	3	148542589	148542646	36.66	0.04	0	0	0
RP11-423H2.3	JPX,JPX_1.1,JPX_2.1	JPX,JPX_1.1,JPX_2.1	JPX-011,JPX-010,JPX-012,JPX-008,JPX-009,JPX-006,JPX-007,JPX-004,JPX-005,JPX-002,JPX-003,JPX-001,JPX_1.1-201,JPX_2.1-201	X	73163968	73164040	45.74	0.031	0	0	0	2	.,.
RP11-423H2.3	AC093110.3	SPTBN1-AS2	AC093110.3-001	2	54891615	54891694	51.48	0	0	0	0
RP11-423H2.3	ABHD1	ABHD1	ABHD1-201,ABHD1-004,ABHD1-005,ABHD1-007,ABHD1-001,ABHD1-002,ABHD1-003	2	27346889	27346980	59.28	0.024	0	0.012	0
RP11-423H2.3	ACOT1	ACOT1	ACOT1-001,ACOT1-002	14	74004470	74004559	58.61	0.011	0	0	0	1	rs193163333
RP11-423H2.3	CTD-3193K9.11	CTD-3193K9.11	CTD-3193K9.11-001	17	40905605	40905691	56.63	0	0	0	0
RP11-423H2.3	PRKCB	PRKCB	PRKCB-010	16	24195736	24195797	38.4	0.059	0.056	0.017	0	1	rs61013539
RP11-423H2.3	NR4A1	NR4A1	NR4A1-001,NR4A1-009	12	52438077	52438159	53.43	0.013	0	0.012	0
RP11-423H2.3	KDM3B	KDM3B	KDM3B-009	5	137753734	137753800	45.29	0.084	0	0	0	1	.
RP11-423H2.3	RHBDD1	RHBDD1	RHBDD1-009,RHBDD1-012,RHBDD1-011	2	227768533	227768596	40.7	0.016	0	0	0
RP11-423H2.3	SLC2A3	SLC2A3	SLC2A3-012,SLC2A3-005	12	8083373	8083427	37.13	0.101	0	0.045	0
RP11-423H2.3	EHMT2	EHMT2	EHMT2-004,EHMT2-005,EHMT2-006,EHMT2-012	6	31854283	31854365	53.43	0	0	0.013	0
RP11-423H2.3	MIR1827	MIR1827	MIR1827-201	15	78328909	78328964	36.72	0	0	0.019	0	1	rs139489955
RP11-423H2.3	AHCYL2	AHCYL2	AHCYL2-001,AHCYL2-006	7	129008613	129008685	47.92	0	0	0	0
RP11-423H2.3	COMMD4	COMMD4	COMMD4-026,COMMD4-025,COMMD4-024,COMMD4-023,COMMD4-008,COMMD4-009	15	75629923	75630005	52.65	0	0	0	0
RP11-423H2.3	RP11-473M20.11	RP11-473M20.11	RP11-473M20.11-001	16	3156586	3156661	48.36	0.029	0	0.014	0	1	rs2294149
RP11-423H2.3	CLIP2	CLIP2	CLIP2-003	7	73787173	73787256	52.99	0.012	0	0.013	0
RP11-423H2.3	ASCC1	ASCC1	ASCC1-019	10	73897268	73897332	40.95	0.081	0.061	0	0
RP11-423H2.3	MORN1	MORN1	MORN1-007	1	2318249	2318336	56.06	0.012	0	0.024	0
RP11-423H2.3	RP4-697P8.3	RP4-697P8.3	RP4-697P8.3-001	20	10891283	10891340	36.86	0	0.019	0.019	0
RP11-423H2.3	VWA8	VWA8	VWA8-004	13	42442980	42443038	37.62	0.051	0	0	0
RP11-423H2.3	AQP2	AQP2	AQP2-004,AQP2-003,AQP2-001	12	50345068	50345141	47.52	0	0	0.029	0	2	rs3782319,rs3782320
RP11-423H2.3	CTC-510F12.6	CTC-510F12.6	CTC-510F12.6-001	19	11430240	11430325	53.68	0	0.027	0.043	0
RP11-423H2.3	TCAIM	TCAIM	TCAIM-015	3	44436346	44436413	43.01	0.091	0	0	0
RP11-423H2.3	PPP6R3	PPP6R3	PPP6R3-019	11	68330786	68330846	40.6	0.017	0	0	0
RP11-423H2.3	CTAG2	CTAG2	CTAG2-001	X	153880614	153880684	43.47	0.03	0	0.015	0	3	.,rs113459988,.
RP11-423H2.3	RP11-2E11.9	RP11-2E11.9	RP11-2E11.9-001	7	130146290	130146344	36.58	0.049	0.02	0.103	0	1	rs7779408
RP11-423H2.3	LINC01094	LINC01094	LINC01094-006,LINC01094-007,LINC01094-004,LINC01094-005,LINC01094-001	4	79568016	79568077	38.4	0.017	0.017	0.035	0	2	rs7669674,rs113224359
RP11-423H2.3	MTA2	MTA2	MTA2-001,MTA2-003,MTA2-002,MTA2-005,MTA2-004,MTA2-006	11	62368710	62368784	47.23	0	0.014	0	0.014
RP11-423H2.3	ZNF841	ZNF841	ZNF841-201	19	52588932	52589004	46.46	0	0	0.031	0	2	rs76944432,rs4801909
RP11-423H2.3	USP31	USP31	USP31-005	16	23101667	23101735	43.39	0	0	0	0
RP11-423H2.3	RP3-324O17.8,RNU6-384P	RP3-324O17.8,RNU6-384P	RP3-324O17.8-001,RNU6-384P-201	20	30167672	30167754	52.61	0.115	0.041	0.062	0	2	.,rs114437427
RP11-423H2.3	LINC00649	LINC00649	LINC00649-020	21	35333921	35333997	48.75	0.066	0.029	0.047	0	2	rs143248713,rs7278341
RP11-423H2.3	SLC38A8	SLC38A8	SLC38A8-002,SLC38A8-001	16	84078687	84078748	39	0.017	0	0.017	0	1	rs115931664
RP11-423H2.3	GRAMD1C	GRAMD1C	GRAMD1C-013	3	113659838	113659923	54.6	0.012	0	0.012	0
RP11-423H2.3	RP11-253M7.6	RP11-253M7.6	RP11-253M7.6-001	15	69681834	69681892	37.05	0.019	0	0.058	0	2	rs73442859,rs77923948
RP11-423H2.3	TRIP12,FBXO36	TRIP12,FBXO36	TRIP12-001,TRIP12-002,FBXO36-002	2	230786364	230786456	58.75	0	0	0	0
RP11-423H2.3	VPS45	VPS45	VPS45-011,VPS45-001,VPS45-006,VPS45-007,VPS45-004,VPS45-005	1	150036340	150036404	40.32	0.083	0	0	0
RP11-423H2.3	IFI44	IFI44	IFI44-008,IFI44-009	1	79128957	79129031	45.02	0	0	0.014	0
RP11-423H2.3	NEK10	NEK10	NEK10-007	3	27327590	27327647	37.22	0.019	0	0.018	0	1	rs9863440
RP11-423H2.3	ALDH1A2	ALDH1A2	ALDH1A2-006	15	58625148	58625207	38.22	0.017	0	0.018	0	1	rs77894874
RP11-423H2.3	FBXW11	FBXW11	FBXW11-008	5	171404295	171404356	39.6	0	0	0	0
RP11-423H2.3	RN7SKP3	RN7SKP3	RN7SKP3-201	13	45632757	45632816	37.63	0.104	0	0	0
RP11-423H2.3	RPAP1	RPAP1	RPAP1-010	15	41836491	41836580	57.72	0.039	0	0.024	0	1	rs12324564
RP11-423H2.3	C17orf77	CD300LD-AS1	C17orf77-002	17	72579485	72579555	44.16	0	0	0.03	0	1	rs140439208
RP11-423H2.3	HGS	HGS	HGS-014	17	79659230	79659288	38.41	0.018	0	0.037	0.039	2	rs187456468,rs141624681
RP11-423H2.3	ACOX3	ACOX3	ACOX3-004,ACOX3-005	4	8430148	8430224	48	0.013	0	0	0
RP11-423H2.3	MELK	MELK	MELK-004	9	36627029	36627098	44.46	0.016	0	0	0
RP11-423H2.3	Metazoa_SRP.215	Metazoa_SRP.215	Metazoa_SRP.215-201	1	38415940	38415997	37.22	0	0.019	0	0	1	rs147572954
RP11-423H2.3	RP11-370A5.2	RP11-370A5.2	RP11-370A5.2-001	18	20466303	20466375	47.19	0.053	0	0.015	0
RP11-423H2.3	CREB3L3	CREB3L3	CREB3L3-006	19	4163272	4163362	57.22	0	0.011	0.011	0
RP11-423H2.3	RP11-495K9.2	RP11-495K9.2	RP11-495K9.2-001	12	131776664	131776737	49.78	0.098	0	0	0
RP11-423H2.3	RP4-610C12.1	FAM242A	RP4-610C12.1-002	20	29596652	29596735	52.99	0.056	0.054	0.054	0
RP11-423H2.3	CXorf56	STEEP1	CXorf56-201,CXorf56-003	X	118702143	118702230	55.3	0.012	0.024	0	0	2	.,.
RP11-423H2.3	MTG2	MTG2	MTG2-005,MTG2-004	20	60766660	60766744	55.04	0.053	0	0.055	0	3	rs1760054,rs188471537,rs181094116
RP11-423H2.3	TXNL4B	TXNL4B	TXNL4B-003,TXNL4B-002,TXNL4B-005,TXNL4B-201	16	72130250	72130322	47.92	0.014	0	0.031	0	1	rs184511349
RP11-423H2.3	RP1-197B17.3	RPAP3-DT	RP1-197B17.3-002	12	48111842	48111919	49.92	0	0	0.014	0
RP11-423H2.3	COX5A	COX5A	COX5A-005,COX5A-002,COX5A-003	15	75229923	75230014	57.6	0.023	0	0.011	0
RP11-423H2.3	ALKBH6	ALKBH6	ALKBH6-004,ALKBH6-016	19	36505661	36505731	46.23	0	0	0.03	0	1	rs1043822
RP11-423H2.3	MYBPHL	MYBPHL	MYBPHL-003	1	109841399	109841489	56.17	0	0	0	0
RP11-423H2.3	RP11-331K21.1	RP11-331K21.1	RP11-331K21.1-001,RP11-331K21.1-002	5	148658350	148658427	49.92	0.043	0	0.029	0	1	rs75450541
RP11-423H2.3	STAG3L5P-PVRIG2P-PILRB	STAG3L5P-PVRIG2P-PILRB	STAG3L5P-PVRIG2P-PILRB-201	7	99954955	99955037	53.43	0	0	0.013	0	1	rs114835297
RP11-423H2.3	RP3-470B24.5	RP3-470B24.5	RP3-470B24.5-001	6	168379147	168379204	36.86	0	0	0	0
RP11-423H2.3	NCOA7	NCOA7	NCOA7-005	6	126098845	126098917	47.92	0.041	0.032	0.032	0	3	rs1739383,rs1777210,rs1777210
RP11-423H2.3	VPS37B	VPS37B	VPS37B-002	12	123356715	123356790	49.9	0.014	0	0.014	0
RP11-423H2.3	PTPRS	PTPRS	PTPRS-003,PTPRS-201,PTPRS-001,PTPRS-005	19	5286812	5286878	43.29	0.128	0	0.016	0
RP11-423H2.3	EIF4E3	EIF4E3	EIF4E3-009,EIF4E3-008,EIF4E3-201,EIF4E3-007	3	71779856	71779920	39.69	0.017	0	0	0	1	rs141826933
RP11-423H2.3	LINC00658	LINC00658	LINC00658-006	20	5451681	5451757	49.53	0.048	0	0.013	0
RP11-423H2.3	SHKBP1	SHKBP1	SHKBP1-020,SHKBP1-019	19	41088768	41088853	53.76	0.013	0	0.026	0	2	rs140786075,rs144620324
RP11-423H2.3	CTB-180A7.6,MIR6885	CTB-180A7.6,MIR6885	MIR6885-201,CTB-180A7.6-001	19	6391440	6391501	40.39	0	0.017	0.018	0
RP11-423H2.3	TSPAN4	TSPAN4	TSPAN4-004,TSPAN4-014	11	860551	860622	46.02	0.015	0	0	0
RP11-423H2.3	RP11-25I11.1	RP11-25I11.1	RP11-25I11.1-001	18	28563970	28564048	50.3	0.048	0	0	0
RP11-423H2.3	ST3GAL3	ST3GAL3	ST3GAL3-023	1	44385629	44385704	48.38	0.014	0	0	0
RP11-423H2.3	CSTA	CSTA	CSTA-001,CSTA-002	3	122041464	122041540	48.77	0.014	0	0	0
RP11-423H2.3	HHATL	HHATL	HHATL-002	3	42746513	42746582	43.85	0.091	0.07	0.091	0	2	rs114202737,rs112660480
RP11-423H2.3	PRLR	PRLR	PRLR-015	5	35130996	35131064	44.75	0	0.016	0.016	0.016	1	rs74799901
RP11-423H2.3	ONECUT1	ONECUT1	ONECUT1-003	15	53076264	53076342	50.3	0.028	0.014	0.014	0.014	1	rs2456506
RP11-423H2.3	RN7SL396P	RN7SL396P	RN7SL396P-201	8	120872928	120873009	51.46	0	0	0	0
RP11-423H2.3	TPGS1	TPGS1	TPGS1-001,TPGS1-002	19	508030	508092	42.02	0.017	0.017	0.06	0.017	3	rs117198354,rs79477009,rs73505441
RP11-423H2.3	FAM114A1	FAM114A1	FAM114A1-006	4	38937681	38937764	52.99	0.014	0.027	0.027	0	3	rs200095204,rs200969832,rs192949370
RP11-423H2.3	EI24	EI24	EI24-017	11	125448341	125448414	46.8	0	0	0.014	0
RP11-423H2.3	LYN	LYN	LYN-001	8	56865646	56865725	52.27	0	0	0.013	0	1	rs77935663
RP11-423H2.3	ZNF560	ZNF560	ZNF560-001	19	9612004	9612086	51.03	0.036	0	0.026	0	1	rs112908147
RP11-423H2.3	FTCD	FTCD	FTCD-012	21	47569716	47569792	50.29	0.029	0	0.013	0
RP11-423H2.3	MIR3170	MIR3170	MIR3170-201	13	98859919	98859977	37.25	0.063	0	0.039	0	1	rs186504942
RP11-423H2.3	ABI3,GNGT2	ABI3,GNGT2	ABI3-001,GNGT2-006,GNGT2-004,GNGT2-005,GNGT2-002,GNGT2-003,GNGT2-001,ABI3-002	17	47287988	47288061	46.08	0	0	0.03	0	1	rs192806498
RP11-423H2.3	ARHGAP4	ARHGAP4	ARHGAP4-004	X	153186422	153186499	50.31	0	0	0.013	0	1	rs11428457
RP11-423H2.3	KIAA0430	MARF1	KIAA0430-001,KIAA0430-003,KIAA0430-004,KIAA0430-007	16	15736769	15736842	46.85	0.014	0	0.014	0.03	1	rs185677344
RP11-423H2.3	ZNF705D	ZNF705D	ZNF705D-001,ZNF705D-201	8	11963209	11963279	46.33	0.119	0	0	0
RP11-423H2.3	HORMAD1	HORMAD1	HORMAD1-008	1	150677506	150677565	37.04	0.02	0	0	0
RP11-423H2.3	RP11-186F10.2	RP11-186F10.2	RP11-186F10.2-001	12	71976739	71976821	51.03	0.027	0.012	0.071	0	1	rs2464108
RP11-423H2.3	SPINT1	SPINT1	SPINT1-012,SPINT1-010	15	41147904	41147991	57.02	0	0	0.025	0	1	rs60619762
RP11-423H2.3	CYP17A1	CYP17A1	CYP17A1-002,CYP17A1-001	10	104598196	104598276	53.47	0	0.041	0.059	0
RP11-423H2.3	SALL4	SALL4	SALL4-003	20	50417277	50417364	57.82	0.012	0	0.012	0	1	rs182644617
RP11-423H2.3	TAS1R1	TAS1R1	TAS1R1-201,TAS1R1-003,TAS1R1-002	1	6630040	6630128	55.57	0	0.012	0.068	0
RP11-423H2.3	HIGD1B	HIGD1B	HIGD1B-002	17	42922960	42923020	39.2	0.018	0.018	0.018	0	1	rs4793162
RP11-423H2.3	ZNF280D	ZNF280D	ZNF280D-006	15	56977520	56977584	41.09	0.038	0.017	0.091	0	1	rs71478606
RP11-423H2.3	SLC6A3	SLC6A3	SLC6A3-002	5	1445611	1445694	56.3	0.026	0	0.027	0	2	rs2975226,rs28382213
RP11-423H2.3	IDH1	IDH1	IDH1-010	2	209118889	209118954	42.77	0.035	0	0	0	1	rs79062167
RP11-423H2.3	AGBL5-AS1	AGBL5-AS1	AGBL5-AS1-001	2	27274537	27274617	54.26	0.013	0	0	0
RP11-423H2.3	BACE1	BACE1	BACE1-002,BACE1-003,BACE1-004	11	117186762	117186844	54.27	0	0	0	0
RP11-423H2.3	RNA5SP427	RNA5SP427	RNA5SP427-201	16	53370956	53371014	36.67	0	0	0	0
RP11-423H2.3	NEK10	NEK10	NEK10-012,NEK10-013	3	27235064	27235137	46.08	0.06	0.047	0.014	0	1	rs6551178
RP11-423H2.3	GIT1	GIT1	GIT1-017,GIT1-018,GIT1-004	17	27903361	27903430	44.46	0.016	0	0.015	0	1	rs200962041
RP11-423H2.3	R3HCC1	R3HCC1	R3HCC1-009	8	23127327	23127405	51.09	0	0	0.028	0	1	rs12334926
RP11-423H2.3	RAPGEF2	RAPGEF2	RAPGEF2-013	4	160252222	160252280	36.08	0	0	0	0
RP11-423H2.3	AC004953.1	AC004953.1	AC004953.1-201	7	101279449	101279542	58.97	0.046	0.023	0.035	0
RP11-423H2.3	RP11-98F14.11	RP11-98F14.11	RP11-98F14.11-001	13	113820893	113820950	36.1	0.038	0.018	0.018	0.018	1	rs3024741
RP11-423H2.3	TMEM211	LHFPL7	TMEM211-001	22	25342235	25342295	39.39	0	0	0	0
RP11-423H2.3	NR2C2AP	NR2C2AP	NR2C2AP-007	19	19315870	19315949	50.69	0	0	0.013	0	1	rs56758691
RP11-423H2.3	CDAN1	CDAN1	CDAN1-005,CDAN1-001	15	43028644	43028735	58.5	0.025	0.012	0.011	0	1	rs12441516
RP11-423H2.3	ARHGAP12	ARHGAP12	ARHGAP12-001	10	32198882	32198962	51.07	0	0	0	0
RP11-423H2.3	MIR644A	MIR644A	MIR644A-201	20	33052089	33052156	42.9	0.015	0.015	0	0
RP11-423H2.3	LCMT1	LCMT1	LCMT1-009	16	25173887	25173947	39.39	0	0	0	0
RP11-423H2.3	CTD-2540M10.1	CTD-2540M10.1	CTD-2540M10.1-001	16	24618698	24618783	56.28	0	0	0.04	0	3	rs144047948,rs7203389,rs72785735
RP11-423H2.3	RP11-770E5.1	RP11-770E5.1	RP11-770E5.1-001	8	49465476	49465546	46.33	0.032	0	0	0
RP11-423H2.3	CCDC101	SGF29	CCDC101-007,CCDC101-006,CCDC101-005	16	28600699	28600779	51.87	0	0	0.041	0	1	rs57064676
RP11-423H2.3	KRTAP5-8	KRTAP5-8	KRTAP5-8-201	11	71239317	71239383	41.2	0	0	0.034	0	2	rs115835117,rs184449135
RP11-423H2.3	MGLL	MGLL	MGLL-007	3	127517290	127517356	43.29	0	0	0	0
RP11-423H2.3	LINC00442	LINC00442	LINC00442-001,LINC00442-003	13	19581021	19581099	50.3	0.016	0.069	0.014	0	1	rs1947011
RP11-423H2.3	RP11-527N22.1	RP11-527N22.1	RP11-527N22.1-002,RP11-527N22.1-001	8	37188444	37188512	43.39	0	0	0.155	0	1	rs392552
RP11-423H2.3	CAMKMT	CAMKMT	CAMKMT-011	2	44900590	44900668	48.76	0.074	0.013	0.027	0	1	.
RP11-423H2.3	FPGS	FPGS	FPGS-015,FPGS-013	9	130557999	130558070	48.14	0	0	0	0
RP11-423H2.3	RIOK3	RIOK3	RIOK3-002,RIOK3-003,RIOK3-001,RIOK3-006,RIOK3-008,RIOK3-009	18	21033305	21033378	48.31	0.014	0	0	0
RP11-423H2.3	TNS1	TNS1	TNS1-011,TNS1-020	2	218750882	218750972	57.22	0.051	0	0	0
RP11-423H2.3	RP11-706C16.5,GML	RP11-706C16.5,GML	RP11-706C16.5-001,RP11-706C16.5-002,GML-001,GML-002	8	143916749	143916803	36.04	0.072	0	0.063	0	3	rs115134888,rs4736331,rs7829926
RP11-423H2.3	LY9	LY9	LY9-008,LY9-009,LY9-002,LY9-003,LY9-001,LY9-011,LY9-010,LY9-005,LY9-012	1	160765429	160765506	48.38	0	0	0.029	0	2	rs566153,rs114399407
RP11-423H2.3	AC083826.1	AC083826.1	AC083826.1-201	4	103816498	103816555	36.66	0.063	0.018	0.018	0.018	1	rs6830407
RP11-423H2.3	AMPD3	AMPD3	AMPD3-017	11	10380068	10380130	40.79	0.017	0	0.017	0
RP11-423H2.3	RP1-265C24.8	RP1-265C24.8	RP1-265C24.8-001	6	28102431	28102492	39	0	0.018	0.037	0	2	.,rs9461434
RP11-423H2.3	RP11-135D11.2	RP11-135D11.2	RP11-135D11.2-001	10	61346502	61346590	57.33	0.025	0.012	0.012	0.012	1	rs7908064
RP11-423H2.3	DNASE1L2,RP11-304L19.12	DNASE1L2,RP11-304L19.12	DNASE1L2-004,RP11-304L19.12-001	16	2288032	2288094	40.17	0.017	0	0.11	0	3	rs181114952,rs201222920,rs199849951
RP11-423H2.3	RAI1	RAI1	RAI1-008	17	17700736	17700814	54.23	0	0	0.028	0	2	rs117995220,rs35686634
RP11-423H2.3	CRELD2,ALG12	CRELD2,ALG12	CRELD2-010,ALG12-001,CRELD2-005,CRELD2-004,CRELD2-003	22	50313257	50313360	55.3	0.021	0.021	0.06	0.021	3	rs183268793,rs8137331,rs9616208
RP11-423H2.3	PNMAL1	PNMA8A	PNMAL1-001,PNMAL1-005	19	46974694	46974759	42.77	0.017	0	0.109	0	4	rs189817646,rs3760832,rs3760833,rs3760834
RP11-423H2.3	LINC01320	LINC01320	LINC01320-003	2	34958357	34958418	38.4	0	0	0.055	0	1	rs188465670
RP11-423H2.3	WWTR1,WWTR1-AS1	WWTR1,WWTR1-AS1	WWTR1-AS1-001,WWTR1-007,WWTR1-004,WWTR1-003,WWTR1-009,WWTR1-008	3	149376178	149376261	55.48	0	0	0	0
RP11-423H2.3	snoU13.19	snoU13.19	snoU13.19-201	X	17374378	17374450	47.19	0.014	0	0.015	0	1	rs6527794
RP11-423H2.3	AC009502.4	LINC02832	AC009502.4-004	2	220549927	220550016	58.61	0.036	0	0	0	1	rs77971664
RP11-423H2.3	ZBTB11,ZBTB11-AS1	ZBTB11,ZBTB11-AS1	ZBTB11-001,ZBTB11-AS1-001,ZBTB11-006	3	101395078	101395161	53.86	0	0	0.012	0.013	2	rs76899210,rs35915803
RP11-423H2.3	SNORA56,DKC1	SNORA56,DKC1	DKC1-004,DKC1-006,SNORA56-201	X	154002177	154002248	46.02	0	0	0.033	0	4	.,.,rs184883100,rs189831521
RP11-423H2.3	LRTM1	LRTM1	LRTM1-002	3	55000015	55000072	38.59	0.018	0.018	0.038	0.018	2	rs79724364,rs56757086
RP11-423H2.3	PIK3AP1	PIK3AP1	PIK3AP1-006	10	98377427	98377490	41.98	0.036	0	0.074	0	3	rs140118902,rs117051884,rs11596148
RP11-423H2.3	BGN	BGN	BGN-005	X	152760997	152761086	57.72	0	0	0	0	2	.,.
RP11-423H2.3	RNA5SP395	RNA5SP395	RNA5SP395-201	15	50752138	50752212	47.97	0.034	0.014	0.03	0
RP11-423H2.3	ZNF711	ZNF711	ZNF711-002,ZNF711-003,ZNF711-001	X	84499095	84499180	53.76	0.094	0	0	0	5	.,.,.,rs375972814,.
RP11-423H2.3	SLC8A1-AS1	SLC8A1-AS1	SLC8A1-AS1-009,SLC8A1-AS1-008	2	40293186	40293256	43.47	0.022	0.069	0.072	0.015	2	.,rs72944732
RP11-423H2.3	AC063944.1	AC063944.1	AC063944.1-201	3	107082609	107082676	42.34	0	0.052	0.099	0
RP11-423H2.3	SPDYE2	SPDYE2	SPDYE2-002	7	102188207	102188292	53.76	0.026	0	0	0
RP11-423H2.3	MTHFD1	MTHFD1	MTHFD1-011	14	64891908	64891965	37.44	0	0.018	0	0
RP11-423H2.3	WDR45B	WDR45B	WDR45B-009,WDR45B-008	17	80586521	80586603	54.27	0	0	0.013	0
RP11-423H2.3	IQCJ,IQCJ-SCHIP1	IQCJ,IQCJ-SCHIP1	IQCJ-004,IQCJ-SCHIP1-006	3	158678832	158678893	39.17	0	0	0	0
RP11-423H2.3	AC006129.2,CEACAM21	AC006129.2,CEACAM21	CEACAM21-002,AC006129.2-003,AC006129.2-002,CEACAM21-009	19	42053097	42053170	43.85	0	0	0	0
RP11-423H2.3	RPL17-C18orf32,RPL17,SNORD58A,SNORD58C,SNORD58B	RPL17-C18orf32,RPL17,SNORD58A,SNORD58C,SNORD58B	SNORD58A-201,RPL17-009,RPL17-013,RPL17-015,RPL17-014,RPL17-020,SNORD58B-201,RPL17-C18orf32-002,RPL17-C18orf32-003,SNORD58C-201,RPL17-C18orf32-001	18	47018512	47018591	52.27	0.028	0	0.013	0	1	rs116308436
RP11-423H2.3	SPG11	SPG11	SPG11-012	15	44888837	44888899	40.17	0.043	0	0	0
RP11-423H2.3	TFPT,PRPF31	TFPT,PRPF31	TFPT-005,PRPF31-008,TFPT-006,TFPT-003,PRPF31-003,PRPF31-004,PRPF31-010	19	54622051	54622119	44.07	0.052	0	0.015	0	1	rs114836081
RP11-423H2.3	CRNKL1	CRNKL1	CRNKL1-006,CRNKL1-005	20	20019903	20019970	42.24	0	0.015	0.032	0
RP11-423H2.3	RBBP5	RBBP5	RBBP5-001,RBBP5-003,RBBP5-002	1	205093687	205093747	38.61	0.153	0.018	0.018	0
RP11-423H2.3	PTDSS1	PTDSS1	PTDSS1-006	8	97343777	97343847	45.54	0.015	0	0.047	0	1	rs147049218
RP11-423H2.3	RP4-639F20.1	CNN3-DT	RP4-639F20.1-003	1	95428069	95428126	37.44	0	0.377	0.04	0
RP11-423H2.3	EFCAB2	EFCAB2	EFCAB2-009	1	245162372	245162439	45.02	0.017	0.032	0.015	0
RP11-423H2.3	TTYH3	TTYH3	TTYH3-006	7	2692313	2692374	39	0	0	0.017	0	1	rs114049486
RP11-423H2.3	GSTM4	GSTM4	GSTM4-011,GSTM4-012	1	110199164	110199235	46.73	0.099	0	0.031	0	2	.,.
RP11-423H2.3	LINC00470	LINC00470	LINC00470-008	18	1411489	1411545	36.27	0.296	0	0.019	0	2	rs140077167,rs5822620
RP11-423H2.3	DENND2D	DENND2D	DENND2D-008	1	111734988	111735045	36.66	0.018	0	0	0
RP11-423H2.3	CCDC62	CCDC62	CCDC62-201	12	123270670	123270747	49.15	0	0	0.044	0	4	rs201859771,rs1671679,rs187420376,rs192233855
RP11-423H2.3	VAMP1	VAMP1	VAMP1-010	12	6575490	6575571	52.26	0	0	0	0
RP11-423H2.3	CNN1	CNN1	CNN1-005,CNN1-004,CNN1-009	19	11651086	11651161	49.85	0.014	0	0	0
RP11-423H2.3	CCDC42B	CFAP73	CCDC42B-002	12	113591027	113591089	40.17	0	0	0	0
RP11-423H2.3	PCAT1	PCAT1	PCAT1-001	8	127857374	127857438	41.09	0	0	0	0
RP11-423H2.3	ATP8B1	ATP8B1	ATP8B1-003	18	55357213	55357295	54.25	0.026	0	0	0	2	rs201988021,rs531536533;rs565213557
RP11-423H2.3	MCM4	MCM4	MCM4-013,MCM4-012,MCM4-019,MCM4-015,MCM4-014	8	48881788	48881848	38.02	0	0	0.036	0
RP11-423H2.3	GJD2,RP11-814P5.1	GJD2,GJD2-DT	RP11-814P5.1-001,GJD2-001,RP11-814P5.1-002	15	35047436	35047523	55.3	0	0	0.012	0
RP11-423H2.3	PRKAR1B	PRKAR1B	PRKAR1B-010	7	732034	732104	44.93	0	0	0	0
RP11-423H2.3	ASZ1	ASZ1	ASZ1-001,ASZ1-002,ASZ1-003,ASZ1-004,ASZ1-006	7	117066507	117066580	47.58	0.13	0.029	0.1	0
RP11-423H2.3	MBP	MBP	MBP-050	18	74704794	74704878	55.04	0	0	0.012	0	1	rs80192240
RP11-423H2.3	RP11-725G5.2	LINC02292	RP11-725G5.2-001	14	95795307	95795368	39.78	0.035	0	0.035	0	1	rs10138328
RP11-423H2.3	CRIP1	CRIP1	CRIP1-003,CRIP1-002,CRIP1-001,CRIP1-006,CRIP1-005,CRIP1-004	14	105951664	105951723	37.63	0.017	0	0	0
RP11-423H2.3	RP5-837I24.6	RP5-837I24.6	RP5-837I24.6-001	1	81970870	81970937	41.58	0.045	0	0	0
RP11-423H2.3	RP11-1055B8.2	RP11-1055B8.2	RP11-1055B8.2-001	17	79333249	79333321	44.98	0.014	0	0.029	0	2	.,.
RP11-423H2.3	RP11-511B23.1	LINC02413	RP11-511B23.1-001	12	93393104	93393176	44.27	0.046	0.015	0.106	0	2	rs150542149,.
RP11-423H2.3	KCNH5	KCNH5	KCNH5-003,KCNH5-002	14	63568709	63568798	58.61	0.054	0	0.052	0	3	rs112432474,rs36005819,rs34586108
RP11-423H2.3	RNASET2	RNASET2	RNASET2-013,RNASET2-008	6	167357922	167358001	49.14	0.013	0	0.027	0	2	rs190862294,rs3734245
RP11-423H2.3	NUP88,RPAIN	NUP88,RPAIN	RPAIN-013,RPAIN-012,RPAIN-011,RPAIN-010,RPAIN-017,RPAIN-016,RPAIN-015,RPAIN-014,NUP88-009,NUP88-006,NUP88-005,NUP88-004,NUP88-002,NUP88-001,RPAIN-004,RPAIN-005,RPAIN-006,RPAIN-007,RPAIN-001,RPAIN-002,RPAIN-003,RPAIN-008,RPAIN-009	17	5323085	5323141	36.27	0	0.019	0.019	0.019	1	rs1058119
RP11-423H2.3	ADSL	ADSL	ADSL-012,ADSL-010,ADSL-005,ADSL-007,ADSL-011,ADSL-001,ADSL-017,ADSL-003,ADSL-002	22	40742720	40742808	56.45	0	0	0	0
RP11-423H2.3	RN7SKP297	RN7SKP297	RN7SKP297-201	11	74393183	74393259	50.25	0	0	0.013	0	1	rs11236211
RP11-423H2.3	RP11-209K10.2	RP11-209K10.2	RP11-209K10.2-001	15	53096207	53096269	39.55	0	0	0	0
RP11-423H2.3	RP11-874J12.4	DLGAP1-AS6	RP11-874J12.4-001	18	3651930	3651993	41.34	0.084	0.056	0.056	0	1	rs138582715
RP11-423H2.3	FAM117A	FAM117A	FAM117A-012	17	47802168	47802240	45.7	0.235	0.014	0	0
RP11-423H2.3	XAF1	XAF1	XAF1-011,XAF1-021,XAF1-020,XAF1-016,XAF1-015,XAF1-017,XAF1-018,XAF1-019,XAF1-009,XAF1-005,XAF1-013,XAF1-007,XAF1-006,XAF1-001,XAF1-010,XAF1-003,XAF1-002	17	6660043	6660100	36.86	0.019	0	0	0
RP11-423H2.3	PRR20B	PRR20B	PRR20B-001	13	57720444	57720528	54.21	0.014	0	0	0
RP11-423H2.3	KDM4C	KDM4C	KDM4C-009	9	7100991	7101058	43.56	0.015	0	0.035	0	1	rs62533903
RP11-423H2.3	RP11-958J22.3	RP11-958J22.3	RP11-958J22.3-001	11	45601430	45601488	36.48	0.019	0.042	0.018	0	1	rs149175100
RP11-423H2.3	MYF5	MYF5	MYF5-001	12	81107784	81107850	43.29	0	0	0.091	0	1	.
RP11-423H2.3	ACSM2B	ACSM2B	ACSM2B-012,ACSM2B-015,ACSM2B-008,ACSM2B-005,ACSM2B-004,ACSM2B-007,ACSM2B-006,ACSM2B-001,ACSM2B-013,ACSM2B-003,ACSM2B-011,ACSM2B-014	16	20587928	20587990	40.79	0.017	0	0	0
RP11-423H2.3	PPFIA4	PPFIA4	PPFIA4-007,PPFIA4-006	1	203021854	203021924	44.93	0.015	0	0.015	0
RP11-423H2.3	LGALS13	LGALS13	LGALS13-201,LGALS13-002,LGALS13-001,LGALS13-004	19	40093623	40093685	38.93	0.037	0	0.017	0
RP11-423H2.3	STOML2	STOML2	STOML2-002	9	35101121	35101205	55.84	0	0	0	0
RP11-423H2.3	AL109947.1	AL109947.1	AL109947.1-201	6	109758751	109758815	40.95	0.08	0	0	0	1	rs140766766
RP11-423H2.3	MPRIP	MPRIP	MPRIP-020,MPRIP-017	17	17033654	17033744	56.32	0.025	0	0.011	0	1	rs150737996
RP11-423H2.3	KIRREL3-AS1	KIRREL3-AS1	KIRREL3-AS1-001	11	126414314	126414380	43.16	0.034	0	0.016	0	1	rs149856862
RP11-423H2.3	OSGIN1	OSGIN1	OSGIN1-007,OSGIN1-001,OSGIN1-003	16	83981096	83981157	39.17	0.035	0	0.017	0	1	rs11149613
RP11-423H2.3	FLJ21408,NSMCE1	NSMCE1-DT,NSMCE1	NSMCE1-006,FLJ21408-004	16	27280148	27280205	36.29	0	0.018	0	0.018
RP11-423H2.3	SERPINB9P1	SERPINB9P1	SERPINB9P1-002	6	2877228	2877317	58.61	0.011	0	0	0
RP11-423H2.3	RNU6-974P	RNU6-974P	RNU6-974P-201	X	81258338	81258419	51.46	0	0	0.013	0	1	rs186766881
RP11-423H2.3	FUT3	FUT3	FUT3-006,FUT3-004,FUT3-003,FUT3-002,FUT3-001,FUT3-011,FUT3-010,FUT3-009,FUT3-008	19	5850698	5850765	45.02	0	0	0	0
RP11-423H2.3	SPTBN2	SPTBN2	SPTBN2-201,SPTBN2-203	11	66488196	66488273	49.15	0.013	0.014	0.029	0.014
RP11-423H2.3	STIM2	STIM2	STIM2-010	4	27022515	27022573	36.48	0	0	0	0
RP11-423H2.3	FIS1	FIS1	FIS1-001,FIS1-002	7	100890790	100890855	42.12	0	0	0	0
RP11-423H2.3	MBTPS1	MBTPS1	MBTPS1-016	16	84105674	84105765	59.4	0.011	0	0.024	0	1	rs11642644
RP11-423H2.3	DISC1FP1	DISC1FP1	DISC1FP1-001,DISC1FP1-003	11	89981411	89981484	46.08	0.015	0	0.032	0	2	rs193177667,rs116610710
RP11-423H2.3	UGT2B4	UGT2B4	UGT2B4-001,UGT2B4-002,UGT2B4-006	4	70364414	70364495	51.46	0	0	0.013	0	1	rs181946008
RP11-423H2.3	PLOD3	PLOD3	PLOD3-006	7	100860920	100861014	59.52	0.011	0	0.011	0	1	rs116882668
RP11-423H2.3	SNORA25.6	SNORA25.6	SNORA25.6-201	15	85398343	85398409	43.16	0	0	0.034	0	1	rs72753065
RP11-423H2.3	FBXW7	FBXW7	FBXW7-013,FBXW7-012	4	153332619	153332679	37.42	0	0	0	0
RP11-423H2.3	C6orf89	C6orf89	C6orf89-001	6	36836596	36836656	38.18	0	0	0	0
RP11-423H2.3	Y_RNA.642,OTUD4	Y_RNA.642,OTUD4	OTUD4-006,Y_RNA.642-201	4	146074020	146074084	40.45	0.056	0	0.033	0
RP11-423H2.3	NXF3	NXF3	NXF3-007,NXF3-008,NXF3-003	X	102336986	102337061	46.87	0.014	0	0.014	0	1	rs192258388
RP11-423H2.3	TOR4A	TOR4A	TOR4A-001	9	140169216	140169279	44.52	0.036	0	0.078	0	4	rs117745900,rs9722477,rs9722478,rs9722542
RP11-423H2.3	CTD-3025N20.3	CTD-3025N20.3	CTD-3025N20.3-001	8	66505829	66505888	38.22	0.156	0.041	0.039	0
RP11-423H2.3	ARF3	ARF3	ARF3-010,ARF3-001,ARF3-008,ARF3-006	12	49351076	49351146	45.63	0	0	0	0
RP11-423H2.3	KLK15	KLK15	KLK15-008	19	51339282	51339370	56.55	0.025	0	0.012	0	1	rs112581340
RP11-423H2.3	PHC2,AL513327.1	PHC2,AL513327.1	AL513327.1-201,PHC2-008	1	33799904	33799963	38.81	0.017	0	0.017	0
RP11-423H2.3	CDK5RAP3	CDK5RAP3	CDK5RAP3-011	17	46041877	46041950	46.08	0	0	0.015	0
RP11-423H2.3	THG1L	THG1L	THG1L-002,THG1L-001	5	157159223	157159281	37.05	0.231	0.018	0.043	0
RP11-423H2.3	N6AMT2	EEF1AKMT1	N6AMT2-001,N6AMT2-002,N6AMT2-004	13	21347977	21348061	55.84	0.013	0	0.013	0
RP11-423H2.3	ATP8A1	ATP8A1	ATP8A1-007	4	42560014	42560104	57.08	0.011	0	0	0
RP11-423H2.3	KCNJ1	KCNJ1	KCNJ1-201,KCNJ1-001,KCNJ1-003,KCNJ1-002,KCNJ1-005,KCNJ1-006	11	128740396	128740484	57.33	0.037	0	0.024	0	2	rs77558754,rs77328132
RP11-423H2.3	CYTH1	CYTH1	CYTH1-006,CYTH1-020,CYTH1-015,CYTH1-019	17	76719433	76719514	53.06	0	0	0.013	0
RP11-423H2.3	RECQL4	RECQL4	RECQL4-008	8	145742939	145743000	40.39	0	0	0	0
RP11-423H2.3	CENPK	CENPK	CENPK-002,CENPK-001,CENPK-010,CENPK-012,CENPK-013,CENPK-004	5	64859186	64859250	42.37	0	0.016	0.033	0	1	rs138622467
RP11-423H2.3	FRMD4A	FRMD4A	FRMD4A-010,FRMD4A-011	10	13699230	13699293	40.56	0.017	0	0.059	0	1	rs150697590
RP11-423H2.3	APOBEC3F	APOBEC3F	APOBEC3F-004	22	39442091	39442164	49.04	0.015	0	0	0
RP11-423H2.3	ACTR1A	ACTR1A	ACTR1A-005	10	104249945	104250000	36.18	0	0	0	0
RP11-423H2.3	FOXRED1	FOXRED1	FOXRED1-017	11	126147608	126147689	52.26	0.042	0	0.013	0	1	rs114082966
RP11-423H2.3	GALNT3	GALNT3	GALNT3-002,GALNT3-003,GALNT3-004,GALNT3-005	2	166650514	166650597	54.65	0	0	0	0
RP11-423H2.3	XXbac-BPG283O16.9	XXbac-BPG283O16.9	XXbac-BPG283O16.9-001	6	30255602	30255659	38.02	0.04	0	0.019	0
RP11-423H2.3	CADM3-AS1	CADM3-AS1	CADM3-AS1-001	1	159171869	159171953	52.54	0.012	0	0.069	0
RP11-423H2.3	RP11-80F22.14	RP11-80F22.14	RP11-80F22.14-001	16	34726846	34726936	57.22	0	0	0.011	0	1	rs140885913
RP11-423H2.3	DRC1	DRC1	DRC1-001,DRC1-002	2	26624674	26624747	46.08	0.015	0	0.032	0	3	rs115007620,rs117089249,rs112737754
RP11-423H2.3	AVEN	AVEN	AVEN-002	15	34180599	34180671	46.41	0.015	0	0.015	0	1	rs17236665
RP11-423H2.3	CKMT2	CKMT2	CKMT2-010,CKMT2-013	5	80548475	80548550	48.36	0	0	0.046	0
RP11-423H2.3	GNAO1	GNAO1	GNAO1-003	16	56371919	56371983	42.84	0	0	0	0
RP11-423H2.3	AKNAD1	AKNAD1	AKNAD1-008	1	109361254	109361314	38.61	0	0	0.017	0
RP11-423H2.3	FN1	FN1	FN1-021	2	216235262	216235319	37.44	0.057	0.1	0	0	1	rs148841394
RP11-423H2.3	RP4-683M8.2	LINC02794	RP4-683M8.2-002	1	48521179	48521239	38.61	0.017	0.018	0.063	0.018	2	rs75227442,rs302688
RP11-423H2.3	SEMA6D	SEMA6D	SEMA6D-202	15	47703917	47703987	43.47	0.015	0	0	0
RP11-423H2.3	EIF2AK4	EIF2AK4	EIF2AK4-003	15	40244445	40244521	48.75	0.028	0.014	0.014	0	1	rs552251
RP11-423H2.3	CKMT2	CKMT2	CKMT2-011	5	80546743	80546820	49.92	0.045	0.014	0	0
RP11-423H2.3	RP3-388N13.3	RP3-388N13.3	RP3-388N13.3-001	8	94858124	94858182	37.05	0.018	0	0.042	0	1	rs142387863
RP11-423H2.3	B3GAT3	B3GAT3	B3GAT3-006	11	62384219	62384306	57.82	0	0	0.012	0	1	rs201992161
RP11-423H2.3	RBMS3-AS2	RBMS3-AS2	RBMS3-AS2-001	3	29684900	29684957	38.59	0.043	0	0	0
RP11-423H2.3	IGHM,IGHV3-21	IGHM,IGHV3-21	IGHM-202,IGHV3-21-001	14	106691572	106691651	53.06	0.156	0.013	0	0	1	rs71132090
RP11-423H2.3	AC034154.1	AC034154.1	AC034154.1-201	4	98405312	98405367	36.18	0.062	0	0.044	0	2	rs181474398,rs186007976
RP11-423H2.3	IGSF9	IGSF9	IGSF9-003	1	159902446	159902513	43.68	0	0	0	0
RP11-423H2.3	SLC38A3	SLC38A3	SLC38A3-001,SLC38A3-008,SLC38A3-002,SLC38A3-007,SLC38A3-006	3	50242588	50242678	57.98	0.012	0	0	0
RP11-423H2.3	MBOAT7	MBOAT7	MBOAT7-009,MBOAT7-012,MBOAT7-013	19	54693295	54693373	51.09	0	0	0.013	0	1	rs75276779
RP11-423H2.3	ZYX	ZYX	ZYX-004	7	143082732	143082793	40.39	0.022	0	0.017	0	1	rs182263486
RP11-423H2.3	VRK2	VRK2	VRK2-004,VRK2-005,VRK2-006,VRK2-007	2	58132461	58132517	38.5	0.019	0	0	0
RP11-423H2.3	SPG11	SPG11	SPG11-026	15	44870226	44870280	36.04	0	0	0	0
RP11-423H2.3	AC084219.3	AC084219.3	AC084219.3-001	19	44603312	44603394	51.84	0.012	0.012	0.012	0.012	1	rs8104573
RP11-423H2.3	MVB12A,CTD-2521M24.9	MVB12A,CTD-2521M24.9	MVB12A-011,CTD-2521M24.9-011,MVB12A-009,CTD-2521M24.9-010,CTD-2521M24.9-012,MVB12A-016,CTD-2521M24.9-008,CTD-2521M24.9-009,CTD-2521M24.9-006,CTD-2521M24.9-007,CTD-2521M24.9-004,CTD-2521M24.9-005,CTD-2521M24.9-002,CTD-2521M24.9-003,CTD-2521M24.9-013,CTD-2521M24.9-001	19	17513811	17513883	47.19	0.16	0	0	0	1	.
RP11-423H2.3	AC012314.20	AC012314.20	AC012314.20-001	19	54704732	54704801	45.24	0.05	0.015	0.077	0.015	3	rs3810232,rs3810231,rs60811961
RP11-423H2.3	SH2D1A	SH2D1A	SH2D1A-004,SH2D1A-005,SH2D1A-006,SH2D1A-002,SH2D1A-003	X	123480683	123480769	54.91	0.012	0	0.012	0	2	.,rs182286559
RP11-423H2.3	CLASP1	CLASP1	CLASP1-016,CLASP1-012	2	122261747	122261810	40.56	0.081	0.016	0.034	0	2	rs192184194,rs144142560
RP11-423H2.3	SEMA4A	SEMA4A	SEMA4A-012	1	156143186	156143244	37.83	0	0	0.018	0
RP11-423H2.3	AC004941.3	AC004941.3	AC004941.3-001	7	149094655	149094741	54.91	0.039	0.012	0.038	0.012	1	rs1636409
RP11-423H2.3	FBXO15	FBXO15	FBXO15-012	18	71767730	71767791	41	0	0	0.035	0	1	rs142942240
RP11-423H2.3	FOXN3	FOXN3	FOXN3-014,FOXN3-013	14	89653582	89653658	47.25	0.014	0	0.045	0	2	rs73321235,rs191657268
RP11-423H2.3	TAC3	TAC3	TAC3-201,TAC3-008,TAC3-009,TAC3-001,TAC3-002,TAC3-003,TAC3-004,TAC3-005,TAC3-006,TAC3-007	12	57410091	57410177	57.49	0.026	0	0	0
RP11-423H2.3	TIMP1	TIMP1	TIMP1-005,TIMP1-004,TIMP1-001,TIMP1-003	X	47441627	47441709	53.46	0	0	0.012	0	2	rs185027572,.
RP11-423H2.3	LINC00501	LINC00501	LINC00501-001	3	177008883	177008946	41.34	0	0	0	0	2	rs112035984,rs200762548
RP11-423H2.3	LINC00461	MIR9-2HG	LINC00461-014,LINC00461-013	5	87980555	87980630	47.62	0	0.048	0.046	0	1	.
RP11-423H2.3	AP1S1	AP1S1	AP1S1-004,AP1S1-003,AP1S1-001	7	100794880	100794967	56.94	0.037	0	0.012	0	1	rs188518364
RP11-423H2.3	POLE	POLE	POLE-008	12	133257933	133257989	36.27	0.039	0	0.039	0
RP11-423H2.3	CSMD3	CSMD3	CSMD3-003,CSMD3-001,CSMD3-005	8	114449021	114449080	37.04	0.041	0	0.039	0
RP11-423H2.3	Y_RNA.246,DENND2A	Y_RNA.246,DENND2A	Y_RNA.246-201,DENND2A-003	7	140307106	140307184	50.3	0	0	0	0
RP11-423H2.3	APBB1	APBB1	APBB1-020	11	6417097	6417181	54.99	0	0	0	0
RP11-423H2.3	IL16	IL16	IL16-014	15	81591867	81591938	45.31	0.015	0	0.014	0
RP11-423H2.3	RN7SL766P	RN7SL766P	RN7SL766P-201	13	22362639	22362694	36.43	0	0	0	0
RP11-423H2.3	SEC31A,THAP9-AS1	SEC31A,THAP9-AS1	SEC31A-042,THAP9-AS1-008,THAP9-AS1-009,THAP9-AS1-011,SEC31A-039,THAP9-AS1-002,THAP9-AS1-012,SEC31A-003,THAP9-AS1-010	4	83822091	83822159	44.07	0.015	0	0	0
RP11-423H2.3	AL159997.1	AL159997.1	AL159997.1-201	9	135091775	135091856	52.26	0.075	0.085	0.063	0
RP11-423H2.3	CTD-3075F15.1,TMED10	CTD-3075F15.1,TMED10	TMED10-008,TMED10-001,TMED10-003,CTD-3075F15.1-001,TMED10-007	14	75643196	75643269	46.08	0.015	0	0	0
RP11-423H2.3	GABRR1	GABRR1	GABRR1-203	6	89930951	89931015	43.47	0	0	0.016	0	1	rs73501784
RP11-423H2.3	PK	MAP3K20	PK-007	2	174024090	174024165	47.62	0.014	0.028	0.014	0
RP11-423H2.3	HLA-F-AS1	HLA-F-AS1	HLA-F-AS1-001	6	29716550	29716642	59.67	0	0.011	0.011	0	1	rs1633083
RP11-423H2.3	LL22NC01-81G9.3	LL22NC01-81G9.3	LL22NC01-81G9.3-001	22	37361894	37361972	51.08	0.014	0	0.028	0	2	rs74788898,rs73158179
RP11-423H2.3	ZNF254	ZNF254	ZNF254-204,ZNF254-202,ZNF254-004,ZNF254-005,ZNF254-003,ZNF254-001	19	24270313	24270386	46.8	0.03	0	0	0
RP11-423H2.3	MATN2	MATN2	MATN2-017	8	99043546	99043604	37.62	0	0	0.018	0	1	rs7012788
RP11-423H2.3	ZNF17	ZNF17	ZNF17-001	19	57922790	57922848	37.25	0.018	0	0	0
RP11-423H2.3	RP11-169E6.4	RP11-169E6.4	RP11-169E6.4-001	16	47036568	47036631	39.31	0.115	0	0.034	0	2	rs140275192,rs72044040
RP11-423H2.3	CEP89,C19orf40	CEP89,FAAP24	C19orf40-003,C19orf40-002,C19orf40-001,C19orf40-005,C19orf40-004,CEP89-010,CEP89-008,CEP89-007,CEP89-005,CEP89-004,CEP89-001	19	33463602	33463674	46.46	0.017	0	0.063	0	4	rs146956083,.,.,rs10401585
RP11-423H2.3	RAB4A	RAB4A	RAB4A-003	1	229419799	229419878	50.69	0.082	0.013	0.013	0
RP11-423H2.3	RP11-333A23.4	LINC03020	RP11-333A23.4-001	8	71383720	71383777	36.1	0	0	0	0
RP11-423H2.3	DHRS7B	DHRS7B	DHRS7B-005	17	21075525	21075615	57.22	0.036	0	0.053	0	3	rs191151980,rs180775253,rs79336883
RP11-423H2.3	AC006460.2	AC006460.2	AC006460.2-001	2	191568669	191568754	55.44	0.012	0	0.012	0
RP11-423H2.3	INPP4A	INPP4A	INPP4A-006	2	99167867	99167955	57.33	0	0	0.037	0	1	rs185349619
RP11-423H2.3	MYO5A	MYO5A	MYO5A-011	15	52719958	52720042	54.14	0.012	0	0.013	0
RP11-423H2.3	MLH3	MLH3	MLH3-007,MLH3-006,MLH3-201,MLH3-002,MLH3-001	14	75517818	75517902	52.54	0.013	0	0.025	0	2	rs147631140,rs142292804
RP11-423H2.3	NGLY1	NGLY1	NGLY1-008	3	25833967	25834021	37.13	0	0	0	0
RP11-423H2.3	AKT2	AKT2	AKT2-043	19	40752021	40752097	51.05	0.045	0.014	0.014	0.014	1	rs8100018
RP11-423H2.3	DUX4L1	DUX4L1	DUX4L1-201,DUX4L1-003,DUX4L1-002	4	191004257	191004326	45.24	0	0	0	0
RP11-423H2.3	AC019205.1	AC019205.1	AC019205.1-201	6	73972736	73972812	48.01	0	0	0	0
RP11-423H2.3	TK2	TK2	TK2-011	16	66560636	66560693	36.86	0	0	0.019	0
RP11-423H2.3	GXYLT2	GXYLT2	GXYLT2-002	3	72958173	72958257	54.99	0.016	0	0.027	0	1	.
RP11-423H2.3	RPL24	RPL24	RPL24-001,RPL24-007,RPL24-004,RPL24-005	3	101407389	101407450	39.6	0.057	0.035	0	0
RP11-423H2.3	AP000487.6	AP000487.6	AP000487.6-001	11	70211388	70211446	36.48	0	0	0.018	0
RP11-423H2.3	NPPA	NPPA	NPPA-001,NPPA-002,NPPA-201	1	11908214	11908290	51.05	0	0	0	0
RP11-423H2.3	DEFB130	DEFB130A	DEFB130-001	8	12177651	12177735	54.99	0.046	0	0.027	0	2	rs189800380,rs181401764
RP11-423H2.3	AC012594.1	MYO3B-AS1	AC012594.1-018,AC012594.1-019,AC012594.1-028,AC012594.1-025,AC012594.1-024,AC012594.1-021	2	171207521	171207579	36.67	0	0	0.037	0	1	.
RP11-423H2.3	RP11-25K21.1	RP11-25K21.1	RP11-25K21.1-001	1	161647182	161647244	39.55	0	0	0	0
RP11-423H2.3	RAVER1	RAVER1	RAVER1-007,RAVER1-004,RAVER1-201,RAVER1-202,RAVER1-001	19	10445807	10445870	41.34	0	0	0	0
RP11-423H2.3	WWP2	WWP2	WWP2-014	16	69948915	69948992	49.15	0.044	0.027	0.043	0.027	2	rs4985378,rs4985455
RP11-423H2.3	FANCG	FANCG	FANCG-006,FANCG-002,FANCG-008	9	35078195	35078265	45.54	0	0	0.05	0
RP11-423H2.3	DLEU2	DLEU2	DLEU2-201,DLEU2-003,DLEU2-008,DLEU2-005	13	50656309	50656375	43.96	0	0	0	0
RP11-423H2.3	RP11-680F20.11	RP11-680F20.11	RP11-680F20.11-001	11	125794316	125794405	57.72	0.011	0	0.011	0
RP11-423H2.3	AP5Z1,FOXK1	AP5Z1,FOXK1	AP5Z1-201,FOXK1-002	7	4777081	4777169	55.68	0.194	0.012	0.024	0.024	2	rs78994606,rs10262715
RP11-423H2.3	PSMA2,MRPL32	PSMA2,MRPL32	MRPL32-003,MRPL32-002,MRPL32-001,MRPL32-004,PSMA2-006,PSMA2-005,PSMA2-002,PSMA2-001	7	42973044	42973131	55.19	0.013	0	0.024	0	2	rs767283,rs74439056
RP11-423H2.3	UNC45A	UNC45A	UNC45A-009	15	91493499	91493556	38.59	0	0	0	0
RP11-423H2.3	RP11-159D8.2	RP11-159D8.2	RP11-159D8.2-001	11	38038055	38038121	42.62	0.016	0.034	0	0
RP11-423H2.3	AL359218.1	AL359218.1	AL359218.1-201	14	20499936	20500008	47.92	0	0	0.031	0	2	.,rs28716039
RP11-423H2.3	RALGAPA1	RALGAPA1	RALGAPA1-010	14	36214574	36214639	41.47	0.036	0.017	0.017	0
RP11-423H2.3	RP11-62I21.1	KIF26B-AS1	RP11-62I21.1-001	1	245397694	245397782	59.09	0.012	0	0.012	0	1	rs78307976
RP11-423H2.3	CTC1	CTC1	CTC1-005	17	8146819	8146879	39.39	0	0	0	0
RP11-423H2.3	CTD-2616J11.11,CLDND2	CTD-2616J11.11,CLDND2	CLDND2-001,CLDND2-002,CLDND2-003,CTD-2616J11.11-001	19	51871218	51871305	56.06	0	0	0.039	0	1	rs115724427
RP11-423H2.3	CTD-2555I5.1	CTD-2555I5.1	CTD-2555I5.1-001	11	80037490	80037584	59.35	0.075	0.023	0.036	0	1	.
RP11-423H2.3	TUSC8	TUSC8	TUSC8-002,TUSC8-001	13	44979613	44979682	43.15	0	0	0.015	0	1	rs368433702
RP11-423H2.3	SMUG1	SMUG1	SMUG1-023	12	54576009	54576091	55.07	0.013	0	0.026	0
RP11-423H2.3	BIRC2	BIRC2	BIRC2-012	11	102232557	102232642	54.6	0.053	0	0	0
RP11-423H2.3	ECT2	ECT2	ECT2-012,ECT2-005	3	172521548	172521624	48	0.088	0	0.013	0	1	rs148967337
RP11-423H2.3	DPAGT1	DPAGT1	DPAGT1-012,DPAGT1-008,DPAGT1-015	11	118972153	118972223	44.93	0.015	0	0	0
RP11-423H2.3	GHSR	GHSR	GHSR-001	3	172165282	172165363	51.41	0	0	0	0
RP11-423H2.3	LINC00694	C3orf86P	LINC00694-001	3	44466355	44466432	52.99	0.03	0	0.014	0
RP11-423H2.3	MIR199A2	MIR199A2	MIR199A2-201	1	172114469	172114560	57.46	0.036	0.036	0.063	0	2	rs116753258,rs28558595
RP11-423H2.3	FASTK	FASTK	FASTK-201,FASTK-010,FASTK-011,FASTK-014,FASTK-008,FASTK-007,FASTK-006,FASTK-005,FASTK-004,FASTK-003,FASTK-002	7	150777981	150778068	58.69	0	0	0	0
RP11-423H2.3	IRAK4	IRAK4	IRAK4-006,IRAK4-009,IRAK4-010,IRAK4-011	12	44152705	44152779	47.97	0	0	0.014	0
RP11-423H2.3	L1CAM	L1CAM	L1CAM-015,L1CAM-003,L1CAM-014	X	153130450	153130534	54.14	0.039	0	0	0	2	.,rs200184416
RP11-423H2.3	AC067959.1	AC067959.1	AC067959.1-002,AC067959.1-001	2	21442960	21443027	42.24	0.016	0	0.016	0	1	rs34340041
RP11-423H2.3	LINC01189	LINC01189	LINC01189-001	9	46823725	46823800	49.14	0.067	0	0	0
RP11-423H2.3	POM121L2	POM121L2	POM121L2-001	6	27280401	27280480	50.69	0.028	0.013	0.013	0.013	1	rs3800319
RP11-423H2.3	TVP23B	TVP23B	TVP23B-004,TVP23B-008,TVP23B-001	17	18684642	18684718	47.25	0.014	0	0.014	0	1	rs75174617
RP11-423H2.3	SHMT1	SHMT1	SHMT1-010	17	18236032	18236114	52.65	0.013	0	0.026	0	1	rs7215491
RP11-423H2.3	HAL,RP11-256L6.3	HAL,RP11-256L6.3	RP11-256L6.3-001,HAL-003,HAL-007,HAL-006,HAL-005,HAL-010	12	96388642	96388699	37.44	0	0	0	0
RP11-423H2.3	AEBP1	AEBP1	AEBP1-003	7	44147439	44147502	41.98	0	0	0.017	0	1	rs2537188
RP11-423H2.3	KCNK7	KCNK7	KCNK7-004,KCNK7-005,KCNK7-006,KCNK7-001,KCNK7-002,KCNK7-003	11	65363141	65363199	37.05	0	0	0	0
RP11-423H2.3	PRPH	PRPH	PRPH-001,PRPH-007	12	49686069	49686134	41.47	0.231	0	0	0	1	.
RP11-423H2.3	THAP9,SEC31A,THAP9-AS1	THAP9,SEC31A,THAP9-AS1	SEC31A-041,SEC31A-040,THAP9-AS1-003,THAP9-002,THAP9-001,THAP9-006,THAP9-007,THAP9-005,THAP9-AS1-001,SEC31A-005,SEC31A-004,SEC31A-007,SEC31A-006	4	83822092	83822159	43.2	0.016	0	0	0
RP11-423H2.3	RLTPR	CARMIL2	RLTPR-012	16	67687367	67687452	53.76	0	0	0	0
RP11-423H2.3	HNF1A-AS1	HNF1A-AS1	HNF1A-AS1-004	12	121410408	121410471	40.56	0.106	0	0.053	0
RP11-423H2.3	RP11-51G5.1	LINC02857	RP11-51G5.1-001	6	84729677	84729736	37.63	0.017	0	0	0	1	rs61553341
RP11-423H2.3	RN7SL218P	RN7SL218P	RN7SL218P-201	4	74873915	74873972	36.66	0.018	0.019	0.018	0
RP11-423H2.3	SNAPC3	SNAPC3	SNAPC3-006,SNAPC3-004,SNAPC3-003,SNAPC3-002,SNAPC3-001,SNAPC3-201	9	15420407	15420464	36.1	0.184	0.019	0.04	0
RP11-423H2.3	BRINP2	BRINP2	BRINP2-002	1	177226486	177226563	49.15	0.029	0	0.027	0	1	rs77314950
RP11-423H2.3	RP5-898J17.1	LINC01787	RP5-898J17.1-001	1	96842050	96842110	39.39	0	0	0.017	0
RP11-423H2.3	CYFIP1	CYFIP1	CYFIP1-020	15	22944483	22944571	56.45	0	0	0.04	0	1	rs2881453
RP11-423H2.3	PPP2R5C	PPP2R5C	PPP2R5C-032,PPP2R5C-022,PPP2R5C-020,PPP2R5C-021	14	102287752	102287813	39.17	0	0.039	0.039	0
RP11-423H2.3	ZNF444	ZNF444	ZNF444-009	19	56644286	56644350	41.73	0	0	0	0
RP11-423H2.3	ARHGEF2	ARHGEF2	ARHGEF2-015,ARHGEF2-016,ARHGEF2-013	1	155934682	155934744	40.79	0.035	0	0	0
RP11-423H2.3	ISX	ISX	ISX-001,ISX-002	22	35462293	35462378	55.44	0	0	0.025	0	1	rs189089225
RP11-423H2.3	BLCAP	BLCAP	BLCAP-005	20	36152804	36152880	49.53	0	0	0.013	0	1	rs139992835
