## Supplementary Tables for "Human-specific lncRNAs contributed critically to human evolution by distinctly regulating gene expression" (part 26 of 53)

### Sheet: TableS2B (continued)
LncRNA	Target gene (Ensembl release 79)	Gene symbol (Ensembl release 115)	Target transcripts	Chr	DBS-start	DBS-end	Binding affinity	Chimp sequence distance	Altai sequence distance	Denisovan sequence distance	Vindija sequence distance	SNP number	Annotated SNP
RP11-423H2.3	LRRC37B	LRRC37B	LRRC37B-013	17	30354458	30354540	52.61	0.054	0.08	0	0
RP11-423H2.3	KIAA1468	RELCH	KIAA1468-004,KIAA1468-005	18	59894290	59894359	43.78	0.032	0.015	0.05	0	1	rs8087617
RP11-423H2.3	LSM1	LSM1	LSM1-002,LSM1-003,LSM1-001,LSM1-004,LSM1-005	8	38034558	38034633	48.38	0.014	0	0	0
RP11-423H2.3	MYO5A	MYO5A	MYO5A-009,MYO5A-003,MYO5A-010	15	52646061	52646140	50.7	0	0	0.013	0
RP11-423H2.3	HDLBP	HDLBP	HDLBP-050	2	242176731	242176819	58.21	0	0	0	0
RP11-423H2.3	TBCK	TBCK	TBCK-007,TBCK-012	4	107167978	107168037	37.04	0.036	0	0.018	0	1	rs11931386
RP11-423H2.3	HIST1H2BN,HIST1H2AK	H2BC15,H2AC15	HIST1H2BN-001,HIST1H2BN-003,HIST1H2BN-002,HIST1H2AK-001,HIST1H2BN-201	6	27806481	27806551	44.23	0	0	0.015	0
RP11-423H2.3	ZNF626	ZNF626	ZNF626-202	19	21046049	21046121	47.12	0	0.015	0.032	0	1	rs2545230
RP11-423H2.3	SNORD112.1	SNORD112.1	SNORD112.1-201	8	41903307	41903367	39.39	0	0	0.017	0	1	rs143388721
RP11-423H2.3	IGHV3-49	IGHV3-49	IGHV3-49-001	14	107015248	107015315	44.22	0	0	0	0
RP11-423H2.3	U3.35	U3.35	U3.35-201	5	149078365	149078444	49.92	0	0	0.043	0	2	rs58763416,rs143724326
RP11-423H2.3	ARHGAP21	ARHGAP21	ARHGAP21-016	10	24882008	24882065	37.22	0.018	0.019	0	0	1	rs202223907
RP11-423H2.3	RP4-633I8.4	RP4-633I8.4	RP4-633I8.4-001	1	8870043	8870118	46.87	0	0	0.073	0
RP11-423H2.3	PLEKHA7	PLEKHA7	PLEKHA7-012,PLEKHA7-011	11	16836602	16836695	59.14	0.037	0	0.053	0	3	rs146275162,rs139127278,rs149936710
RP11-423H2.3	TAPT1	TAPT1	TAPT1-017	4	16170061	16170136	47.62	0.014	0	0	0
RP11-423H2.3	RP11-104O19.4,ANKFY1	RP11-104O19.4,ANKFY1	ANKFY1-008,ANKFY1-001,ANKFY1-003,ANKFY1-002,RP11-104O19.4-001,ANKFY1-006	17	4170206	4170279	46.08	0.272	0	0.014	0
RP11-423H2.3	CSAD	CSAD	CSAD-006,CSAD-010	12	53566981	53567065	53.38	0	0	0	0
RP11-423H2.3	RP11-617F23.1	ZNF710-AS1	RP11-617F23.1-001	15	90624236	90624316	51.87	0	0	0.013	0	1	rs2352053
RP11-423H2.3	FKBP8	FKBP8	FKBP8-010,FKBP8-011	19	18650913	18650973	37.42	0	0	0.018	0
RP11-423H2.3	RP13-39P12.3	RP13-39P12.3	RP13-39P12.3-002	10	79548316	79548374	38.41	0.018	0	0.019	0
RP11-423H2.3	GP6	GP6	GP6-004	19	55529394	55529456	40.17	0.036	0.064	0.036	0
RP11-423H2.3	KEAP1,CTC-429L19.3	KEAP1,CTC-429L19.3	KEAP1-003,KEAP1-008,KEAP1-009,CTC-429L19.3-001	19	10602422	10602500	51.88	0	0	0.013	0	1	rs201119783
RP11-423H2.3	PCDH9-AS2	PCDH9-AS2	PCDH9-AS2-001	13	67396652	67396728	47.25	0.013	0	0.029	0	1	rs149038587
RP11-423H2.3	C1orf174	C1orf174	C1orf174-002,C1orf174-003	1	3818883	3818967	55.88	0.069	0	0	0
RP11-423H2.3	ARPC4-TTLL3,TADA3,ARPC4	ARPC4-TTLL3,TADA3,ARPC4	TADA3-009,ARPC4-010,ARPC4-001,ARPC4-002,ARPC4-003,ARPC4-004,ARPC4-005,ARPC4-TTLL3-001	3	9834276	9834337	38.4	0.017	0	0	0
RP11-423H2.3	ALDH3A2	ALDH3A2	ALDH3A2-012,ALDH3A2-013,ALDH3A2-014	17	19573854	19573929	49.85	0.029	0	0.014	0	1	rs187587499
RP11-423H2.3	ST7L,CAPZA1	ST7L,CAPZA1	ST7L-021,CAPZA1-004,ST7L-019,ST7L-012,ST7L-015,ST7L-018,ST7L-010,ST7L-009,ST7L-008,ST7L-016,ST7L-003,ST7L-002,ST7L-001,ST7L-013,ST7L-014,ST7L-006,ST7L-005,ST7L-004	1	113161564	113161633	44.46	0.015	0	0	0
RP11-423H2.3	RP11-531H8.1	LINC02751	RP11-531H8.1-001	11	15572665	15572723	37.25	0	0	0	0
RP11-423H2.3	ZNF585A	ZNF585A	ZNF585A-002	19	37663392	37663461	45.94	0	0	0.015	0
RP11-423H2.3	TIMM8A	TIMM8A	TIMM8A-001	X	100603770	100603841	46.02	0.03	0	0	0	1	.
RP11-423H2.3	TRBV5-6	TRBV5-6	TRBV5-6-001	7	142131811	142131884	46.8	0.029	0.05	0.05	0
RP11-423H2.3	LIG4	LIG4	LIG4-201	13	108867457	108867546	56.83	0	0	0.024	0	3	rs3093738,rs200281988,rs3093737
RP11-423H2.3	PAN3	PAN3	PAN3-003	13	28813286	28813348	39.55	0.171	0.054	0.075	0
RP11-423H2.3	SMG9	SMG9	SMG9-010,SMG9-009,SMG9-008,SMG9-007,SMG9-006,SMG9-005,SMG9-003,SMG9-002,SMG9-001	19	44258837	44258918	53.87	0	0	0.027	0	1	rs193066318
RP11-423H2.3	MIR4462	MIR4462	MIR4462-201	6	37525248	37525316	44.75	0.033	0	0.031	0	1	rs145636110
RP11-423H2.3	COL4A2	COL4A2	COL4A2-008	13	111131662	111131732	44.85	0.015	0.015	0.047	0.015	1	rs77546293
RP11-423H2.3	RP11-141M1.3	RP11-141M1.3	RP11-141M1.3-002,RP11-141M1.3-001	13	34251982	34252048	43.16	0	0.113	0.096	0	7	rs142815795,.,.,.,rs202177668;rs147398766,rs202177668;rs147398766,rs139811800
RP11-423H2.3	C10orf90	C10orf90	C10orf90-002	10	128216704	128216785	53.86	0.026	0	0	0
RP11-423H2.3	TCOF1	TCOF1	TCOF1-009,TCOF1-010,TCOF1-012	5	149758884	149758961	49.92	0.027	0	0.014	0
RP11-423H2.3	CCDC30	CCDC30	CCDC30-010	1	43045293	43045365	44.98	0.031	0	0.014	0	1	rs4523558
RP11-423H2.3	EVI5L	EVI5L	EVI5L-006,EVI5L-008	19	7912835	7912924	58.61	0.036	0	0.083	0	4	rs200105663,rs114480200,rs74651651,rs144945165
RP11-423H2.3	FA2H	FA2H	FA2H-003	16	74754065	74754145	55.06	0.014	0	0	0
RP11-423H2.3	AKAP9	AKAP9	AKAP9-011	7	91600857	91600934	50.69	0.087	0	0.027	0
RP11-423H2.3	MYO18A	MYO18A	MYO18A-020	17	27405965	27406038	46.8	0.014	0	0.047	0
RP11-423H2.3	FADS3	FADS3	FADS3-003	11	61648701	61648778	48.38	0.013	0	0	0
RP11-423H2.3	LINC00969	MUC20-OT1	LINC00969-019,LINC00969-018,LINC00969-017,LINC00969-016,LINC00969-015,LINC00969-014,LINC00969-010,LINC00969-050,LINC00969-008,LINC00969-009,LINC00969-005,LINC00969-007,LINC00969-022,LINC00969-023,LINC00969-020,LINC00969-021,LINC00969-026,LINC00969-027,LINC00969-024,LINC00969-025,LINC00969-028,LINC00969-049	3	195432821	195432891	45.54	0.015	0	0	0
RP11-423H2.3	PDGFC	PDGFC	PDGFC-008	4	157732644	157732704	38.18	0.036	0	0	0
RP11-423H2.3	TAF6	TAF6	TAF6-006	7	99710435	99710519	54.99	0.012	0	0.012	0
RP11-423H2.3	WNT5B	WNT5B	WNT5B-010	12	1751913	1751987	47.23	0.014	0.014	0.014	0.014	1	rs113636121
RP11-423H2.3	RN7SKP135	RN7SKP135	RN7SKP135-201	8	64524305	64524372	42.34	0	0	0.015	0	1	rs78574079
RP11-423H2.3	RP11-327P2.6	RP11-327P2.6	RP11-327P2.6-001	13	52493897	52493955	36.48	0.039	0.018	0.058	0.018	2	rs7323561,rs4943040
RP11-423H2.3	YIPF5,KCTD16	YIPF5,KCTD16	YIPF5-009,YIPF5-008,KCTD16-001,YIPF5-003,YIPF5-002,YIPF5-001,YIPF5-006	5	143551686	143551746	38.4	0.018	0.017	0.036	0.017	2	rs183430447,rs80061549
RP11-423H2.3	ASPSCR1	ASPSCR1	ASPSCR1-012,ASPSCR1-013,ASPSCR1-015,ASPSCR1-001,ASPSCR1-003,ASPSCR1-002	17	79935766	79935838	45.74	0.017	0	0.014	0	1	rs185610488
RP11-423H2.3	MMP28	MMP28	MMP28-007,MMP28-008	17	34108822	34108893	44.6	0	0	0	0
RP11-423H2.3	SNRPN,SNURF	SNRPN,SNURF	SNURF-006,SNURF-005,SNRPN-002,SNRPN-001,SNRPN-007,SNRPN-006,SNRPN-009	15	25200048	25200140	57.83	0	0	0.062	0	3	rs190158943,rs28408335,rs182426295
RP11-423H2.3	RBX1	RBX1	RBX1-002	22	41361420	41361479	37.04	0.079	0	0.068	0	1	.
RP11-423H2.3	TRPC7	TRPC7	TRPC7-006,TRPC7-004,TRPC7-005,TRPC7-002,TRPC7-003,TRPC7-001	5	135701331	135701400	42.41	0.015	0	0	0
RP11-423H2.3	RFX2	RFX2	RFX2-011	19	6056751	6056821	44.93	0.015	0	0.015	0
RP11-423H2.3	ANKHD1	ANKHD1	ANKHD1-016	5	139876002	139876063	39.17	0.07	0.055	0.017	0
RP11-423H2.3	AL158175.1	AL158175.1	AL158175.1-201	20	22716250	22716323	47.52	0	0	0.014	0	1	rs57361498
RP11-423H2.3	ARHGAP15	ARHGAP15	ARHGAP15-008,ARHGAP15-001	2	143884690	143884753	40.7	0	0.017	0.016	0	1	rs200975120
RP11-423H2.3	SH3GLB2	SH3GLB2	SH3GLB2-009,SH3GLB2-003,SH3GLB2-004	9	131776371	131776454	52.99	0	0	0.039	0	2	rs189557286,rs181923244
RP11-423H2.3	RP11-47I22.1,PRKCH	PRKCH-AS2,PRKCH	RP11-47I22.1-001,PRKCH-004	14	62010780	62010840	38.02	0	0	0.017	0	1	rs10483743
RP11-423H2.3	CDC42BPB	CDC42BPB	CDC42BPB-002	14	103435766	103435846	55.06	0	0	0.013	0	2	rs35667579,rs34975964
RP11-423H2.3	SULT2B1	SULT2B1	SULT2B1-004	19	49096224	49096287	43.68	0	0	0	0
RP11-423H2.3	SIK3	SIK3	SIK3-012	11	116720355	116720418	41.98	0	0	0	0
RP11-423H2.3	ATAD1	ATAD1	ATAD1-002,ATAD1-001	10	89577885	89577960	47.62	0	0	0.014	0
RP11-423H2.3	AMH,MIR4321	AMH,MIR4321	MIR4321-201,AMH-003	19	2250726	2250811	54.6	0	0	0	0
RP11-423H2.3	CD164L2	CD164L2	CD164L2-002,CD164L2-003,CD164L2-001	1	27710331	27710398	43.68	0.015	0	0.015	0	1	rs181063476
RP11-423H2.3	ANK2	ANK2	ANK2-008,ANK2-022	4	114262634	114262712	49.54	0.027	0.014	0.014	0.014	1	rs36095372
RP11-423H2.3	TLE4	TLE4	TLE4-028,TLE4-029,TLE4-027,TLE4-030	9	82319446	82319540	59.52	0.011	0	0	0
RP11-423H2.3	USP45	USP45	USP45-002,USP45-001	6	99957388	99957452	41.58	0	0	0	0
RP11-423H2.3	UNC13A	UNC13A	UNC13A-006	19	17731282	17731364	53.43	0	0	0	0
RP11-423H2.3	SNRPD3	SNRPD3	SNRPD3-002,SNRPD3-001	22	24951021	24951101	51.87	0.013	0.013	0.013	0.013	1	rs11704895
RP11-423H2.3	ARMC8	ARMC8	ARMC8-010,ARMC8-011	3	137954614	137954683	47.33	0.036	0.016	0.032	0
RP11-423H2.3	NRG4	NRG4	NRG4-016,NRG4-007	15	76302330	76302415	52.08	0.012	0	0	0
RP11-423H2.3	TMEM116	TMEM116	TMEM116-016,TMEM116-005,TMEM116-019	12	112451286	112451353	42.24	0.032	0	0	0
RP11-423H2.3	AC007359.6	AC007359.6	AC007359.6-001	Y	24293113	24293174	39.6	0.843	0	0	0
RP11-423H2.3	CNOT3	CNOT3	CNOT3-007,CNOT3-011	19	54656742	54656821	50.69	0	0	0	0
RP11-423H2.3	LRRFIP2	LRRFIP2	LRRFIP2-004,LRRFIP2-006	3	37217752	37217830	51.08	0.013	0	0.028	0	1	rs142288686
RP11-423H2.3	RP11-66N11.7	RP11-66N11.7	RP11-66N11.7-001	X	152875739	152875829	58.11	0.024	0	0	0	1	.
RP11-423H2.3	PLA2G6	PLA2G6	PLA2G6-011	22	38559216	38559280	40.95	0	0	0	0
RP11-423H2.3	GIPC2	GIPC2	GIPC2-001	1	78511779	78511851	45.74	0.014	0	0	0
RP11-423H2.3	PAH	PAH	PAH-009,PAH-008,PAH-007,PAH-006	12	103345649	103345724	48.36	0.014	0	0	0
RP11-423H2.3	PRCP	PRCP	PRCP-003	11	82552104	82552159	36.43	0.02	0	0	0
RP11-423H2.3	RP1-256G22.2	RP1-256G22.2	RP1-256G22.2-001	6	5698523	5698583	39.39	0.017	0.017	0.018	0	1	rs115535918
RP11-423H2.3	FLJ31104,IL6ST	IL6ST-DT,IL6ST	IL6ST-001,FLJ31104-001,IL6ST-004,IL6ST-011,IL6ST-006	5	55290812	55290888	49.5	0	0	0	0
RP11-423H2.3	METTL21A	METTL21A	METTL21A-006,METTL21A-001,METTL21A-012,METTL21A-005,METTL21A-009,METTL21A-008	2	208490106	208490196	58.11	0.037	0	0	0
RP11-423H2.3	THNSL2	THNSL2	THNSL2-004,THNSL2-005,THNSL2-002,THNSL2-003,THNSL2-001,THNSL2-201	2	88469918	88469981	39.31	0.078	0.184	0	0
RP11-423H2.3	TAX1BP3	TAX1BP3	TAX1BP3-201	17	3571751	3571842	55.8	0	0	0.065	0	4	rs200414293,rs73307311,rs201952062,rs113503456
RP11-423H2.3	MAEA	MAEA	MAEA-011	4	1323816	1323877	42.23	0	0	0.017	0
RP11-423H2.3	RP11-73M18.10,RP11-73M18.8	RP11-73M18.10,RP11-73M18.8	RP11-73M18.8-001,RP11-73M18.10-001	14	104161300	104161375	48.36	0	0	0	0
RP11-423H2.3	NLRC5	NLRC5	NLRC5-016	16	57037447	57037532	55.44	0.025	0	0.012	0
RP11-423H2.3	STIM1	STIM1	STIM1-003,STIM1-014	11	4077318	4077379	40.39	0.058	0	0.017	0
RP11-423H2.3	SNORD23	SNORD23	SNORD23-201	19	48258693	48258762	46.63	0.048	0.015	0.05	0	2	rs1804994,rs8634
RP11-423H2.3	EZH1	EZH1	EZH1-021,EZH1-023,EZH1-022	17	40863043	40863106	39.94	0.036	0	0	0
RP11-423H2.3	DNAJB1,MIR639,TECR	DNAJB1,MIR639,TECR	DNAJB1-009,DNAJB1-008,TECR-014,TECR-015,TECR-013,TECR-017,DNAJB1-003,DNAJB1-007,MIR639-201,TECR-008,TECR-001,TECR-003,TECR-002,TECR-005,TECR-004,TECR-007,DNAJB1-012,DNAJB1-013,DNAJB1-010,DNAJB1-011,TECR-016,TECR-018	19	14640357	14640431	47.23	0.047	0.014	0.014	0.014	1	rs114121047
RP11-423H2.3	SH3BP4	SH3BP4	SH3BP4-007,SH3BP4-006,SH3BP4-003,SH3BP4-002	2	235886412	235886473	39	0.017	0	0	0	1	rs181696623
RP11-423H2.3	RNU7-138P	RNU7-138P	RNU7-138P-201	2	10881990	10882059	43.85	0.19	0	0	0
RP11-423H2.3	SETD5	SETD5	SETD5-022	3	9465192	9465270	50.31	0.028	0	0	0
RP11-423H2.3	CARD14	CARD14	CARD14-016	17	78149415	78149482	45.02	0.016	0	0.015	0	1	rs114180602
RP11-423H2.3	RAB27A	RAB27A	RAB27A-011,RAB27A-009	15	55610883	55610950	42.24	0.036	0	0.016	0	1	.
RP11-423H2.3	SLC6A16,MIR4324	SLC6A16,MIR4324	MIR4324-201,SLC6A16-008,SLC6A16-006,SLC6A16-007	19	49813144	49813211	42.24	0	0	0.015	0	1	rs146256093
RP11-423H2.3	KIAA1211L	CRACDL	KIAA1211L-005	2	99528020	99528085	42.12	0.051	0	0	0
RP11-423H2.3	NLRP1	NLRP1	NLRP1-003	17	5405113	5405176	40.56	0.016	0	0.016	0	1	rs200674144
RP11-423H2.3	TCEA2	TCEA2	TCEA2-009,TCEA2-003,TCEA2-001,TCEA2-007,TCEA2-011,TCEA2-012,TCEA2-201	20	62694564	62694651	57.82	0	0	0	0
RP11-423H2.3	MGST3	MGST3	MGST3-009	1	165617442	165617527	54.53	0.025	0	0.012	0	1	rs113111709
RP11-423H2.3	RP1-16A9.1	RP1-16A9.1	RP1-16A9.1-001	8	75112218	75112285	44.22	0.016	0	0	0
RP11-423H2.3	DOC2A	DOC2A	DOC2A-004	16	30021312	30021406	59.52	0	0	0.034	0	1	rs1140239
RP11-423H2.3	OR5L1	OR5L1	OR5L1-201	11	55579377	55579435	36.67	0.018	0	0.058	0	1	rs34948392
RP11-423H2.3	WWP2	WWP2	WWP2-015,WWP2-016	16	69959423	69959505	51.84	0	0	0.026	0
RP11-423H2.3	INTS6	INTS6	INTS6-006	13	51962504	51962564	38.02	0.059	0.139	0.393	0
RP11-423H2.3	PPP1R32	SAXO4	PPP1R32-003,PPP1R32-004	11	61254328	61254409	53.87	0.013	0.027	0.027	0.027	2	rs3019188,rs191505213
RP11-423H2.3	GNG2	GNG2	GNG2-014,GNG2-015,GNG2-016	14	52292351	52292430	50.7	0	0	0.013	0
RP11-423H2.3	AP001046.6,AP001046.5	AP001046.6,LINC01679	AP001046.5-001,AP001046.6-001	21	44781108	44781186	52.66	0.013	0	0	0
RP11-423H2.3	H2AFY	MACROH2A1	H2AFY-009	5	134698840	134698905	43.42	0	0	0.093	0
RP11-423H2.3	RN7SL441P	RN7SL441P	RN7SL441P-201	12	110307091	110307148	36.66	0.553	0.038	0.136	0	2	rs66482231,.
RP11-423H2.3	CDH3	CDH3	CDH3-005	16	68723963	68724047	54.14	0.025	0	0	0
RP11-423H2.3	PTPLAD2	HACD4	PTPLAD2-002	9	21028115	21028175	37.42	0.102	0	0.017	0	1	.
RP11-423H2.3	RP11-203J24.8	RP11-203J24.8	RP11-203J24.8-002	9	130694508	130694571	41.81	0.019	0	0	0
RP11-423H2.3	ITSN1	ITSN1	ITSN1-030,ITSN1-038	21	35169720	35169812	58.75	0	0	0.011	0	1	rs138849968
RP11-423H2.3	MYO1C	MYO1C	MYO1C-017,MYO1C-018	17	1377705	1377766	40.8	0.017	0.091	0.037	0	1	.
RP11-423H2.3	C11orf1	CFAP68	C11orf1-005	11	111749876	111749950	47.23	0.031	0	0.014	0	1	rs201373827
RP11-423H2.3	TNFAIP6	TNFAIP6	TNFAIP6-002	2	152220131	152220202	45.31	0	0	0	0
RP11-423H2.3	RP11-350J20.5	RP11-350J20.5	RP11-350J20.5-001,RP11-350J20.5-002	6	150121554	150121633	51.48	0.027	0	0.013	0	1	rs150078323
RP11-423H2.3	LINC01047	LINC01047	LINC01047-001	13	89890565	89890635	44.23	0.137	0	0.08	0	4	rs186376990,rs77061520,rs9588556,.
RP11-423H2.3	ZP1	ZP1	ZP1-003,ZP1-201	11	60635323	60635386	41.18	0	0	0	0
RP11-423H2.3	PIGC,C1orf105	PIGC,C1orf105	C1orf105-001,C1orf105-004,PIGC-006,PIGC-007	1	172387368	172387428	39.39	0	0	0	0
RP11-423H2.3	TMEM8A	PGAP6	TMEM8A-003	16	429512	429587	48.38	0.014	0.014	0.044	0.014
RP11-423H2.3	ZDHHC20	ZDHHC20	ZDHHC20-003	13	21965646	21965716	47.03	0.032	0	0	0
RP11-423H2.3	IRF4	IRF4	IRF4-005,IRF4-002	6	392087	392170	55.48	0.025	0	0.012	0
RP11-423H2.3	TREM1	TREM1	TREM1-006,TREM1-004	6	41249102	41249162	39.39	0	0	0	0
RP11-423H2.3	NSUN4	NSUN4	NSUN4-008,NSUN4-009,NSUN4-007,NSUN4-004,NSUN4-003,NSUN4-001	1	46806859	46806950	58.37	0	0	0	0
RP11-423H2.3	MEF2BNB,MEF2BNB-MEF2B	BORCS8,BORCS8-MEF2B	MEF2BNB-MEF2B-004,MEF2BNB-MEF2B-007,MEF2BNB-MEF2B-006,MEF2BNB-MEF2B-001,MEF2BNB-MEF2B-003,MEF2BNB-MEF2B-002,MEF2BNB-013,MEF2BNB-001,MEF2BNB-004,MEF2BNB-005,MEF2BNB-006,MEF2BNB-007	19	19303096	19303176	51.07	0.029	0	0.013	0	1	rs116660619
RP11-423H2.3	CNOT2	CNOT2	CNOT2-043	12	70741375	70741448	47.58	0	0	0.047	0	1	.
RP11-423H2.3	SMG1	SMG1	SMG1-018,SMG1-012	16	18860375	18860441	41.2	0.021	0	0.016	0	1	.
RP11-423H2.3	RP11-181B11.1	RP11-181B11.1	RP11-181B11.1-001	8	28277583	28277660	49.15	0.029	0.03	0	0	1	.
RP11-423H2.3	ZNF641	ZNF641	ZNF641-009,ZNF641-007	12	48740967	48741036	43.78	0	0	0	0
RP11-423H2.3	ABLIM1	ABLIM1	ABLIM1-014	10	116230593	116230659	42.51	0.113	0	0.016	0	1	.
RP11-423H2.3	LARP1	LARP1	LARP1-005	5	154179422	154179497	49.1	0	0	0	0
RP11-423H2.3	RP11-531H8.2	RP11-531H8.2	RP11-531H8.2-001	11	15643774	15643832	37.05	0	0.019	0	0.019
RP11-423H2.3	NMT1	NMT1	NMT1-004	17	43178195	43178277	53.46	0.015	0	0	0
RP11-423H2.3	GPRIN2	GPRIN2	GPRIN2-201	10	46999020	46999105	55.44	0	0	0	0.025
RP11-423H2.3	D4S234E	NSG1	D4S234E-009,D4S234E-008	4	4386809	4386876	43.56	0.076	0.033	0.055	0.033	3	rs10016025,rs78590196,rs9999894
RP11-423H2.3	SAMD13	SAMD13	SAMD13-008,SAMD13-001	1	84768444	84768500	36.83	0	0	0.019	0	1	rs115523746
RP11-423H2.3	RP4-788P17.1	LINC02238	RP4-788P17.1-002	1	74175461	74175528	43.01	0.016	0.016	0.052	0.016	2	rs9425129,rs74095224
RP11-423H2.3	AHNAK	AHNAK	AHNAK-013	11	62313754	62313816	40.17	0	0	0	0
RP11-423H2.3	BCAR1	BCAR1	BCAR1-017	16	75279295	75279376	55.49	0.058	0.013	0.013	0.013	1	rs115046717
RP11-423H2.3	C16orf46	C16orf46	C16orf46-001,C16orf46-004	16	81113725	81113795	45.63	0.032	0.076	0.117	0	3	rs113310084,rs11859279,rs192136723
RP11-423H2.3	SGOL2	SGO2	SGOL2-004	2	201394228	201394290	39.55	0.017	0	0	0
RP11-423H2.3	IFT27	IFT27	IFT27-008,IFT27-003	22	37166360	37166439	49.92	0.013	0	0	0
RP11-423H2.3	ANKRD13B	ANKRD13B	ANKRD13B-007,ANKRD13B-003	17	27925509	27925572	39.94	0.017	0	0.017	0
RP11-423H2.3	AC096559.1	MIR3681HG	AC096559.1-002	2	12454591	12454663	46.41	0	0	0.014	0	1	rs13419438
RP11-423H2.3	CTA-360L10.1	PRKAR2B-AS1	CTA-360L10.1-001	7	106772914	106772988	45.76	0	0	0	0
RP11-423H2.3	LRRTM4	LRRTM4	LRRTM4-007	2	77823059	77823150	58.37	0	0	0	0
RP11-423H2.3	NPBWR1	NPBWR1	NPBWR1-001	8	53851768	53851853	55.38	0.027	0	0	0
RP11-423H2.3	AC074019.1	AC074019.1	AC074019.1-001	2	229552026	229552101	49.14	0.014	0	0	0	2	rs3997323,rs188375291
RP11-423H2.3	LINC00449,TM9SF2	LINC00449,TM9SF2	TM9SF2-001,LINC00449-005	13	100153883	100153963	51.87	0	0	0.043	0
RP11-423H2.3	AKT3	AKT3	AKT3-009,AKT3-003	1	243979907	243979964	36.66	0.018	0	0.018	0
RP11-423H2.3	FAM47C	FAM47C	FAM47C-001	X	37026433	37026490	36.86	0.107	0	0.043	0	3	rs61730911,rs61730912,rs146333223
RP11-423H2.3	SNRNP27	SNRNP27	SNRNP27-001,SNRNP27-002,SNRNP27-003	2	70120286	70120343	37.44	0	0	0.043	0	1	rs145564171
RP11-423H2.3	MBOAT2	MBOAT2	MBOAT2-008	2	9019739	9019816	49.92	0.103	0	0	0
RP11-423H2.3	MIR4447	MIR4447	MIR4447-201	3	116570004	116570070	43.96	0.062	0.016	0.016	0	1	rs7617505
RP11-423H2.3	FAM207A	SLX9	FAM207A-004	21	46391303	46391364	39.78	0.063	0.018	0.04	0.018
RP11-423H2.3	AC012594.1	MYO3B-AS1	AC012594.1-037,AC012594.1-035,AC012594.1-006,AC012594.1-005,AC012594.1-004,AC012594.1-003,AC012594.1-030,AC012594.1-001,AC012594.1-034,AC012594.1-036,AC012594.1-029,AC012594.1-027,AC012594.1-026,AC012594.1-032,AC012594.1-033,AC012594.1-023,AC012594.1-031	2	171210735	171210810	49.1	0.063	0	0	0
RP11-423H2.3	MIR548A3	MIR548A3	MIR548A3-201	8	105499215	105499285	45.54	0.038	0	0	0
RP11-423H2.3	ZNF107	ZNF107	ZNF107-203,ZNF107-202,ZNF107-003,ZNF107-002	7	64126491	64126572	53.06	0.013	0	0.058	0	4	rs6460173,rs62461721,rs6460174,rs73361866
RP11-423H2.3	THRB	THRB	THRB-003	3	24206923	24206992	45.24	0	0	0	0
RP11-423H2.3	PQLC3	SLC66A3	PQLC3-007	2	11308719	11308784	42.77	0	0	0.033	0	2	rs189854537,rs11690314
RP11-423H2.3	OAZ3	OAZ3	OAZ3-006	1	151735982	151736049	43.56	0.076	0	0.015	0	1	rs188473258
RP11-423H2.3	ANKRD46	ANKRD46	ANKRD46-011	8	101544672	101544735	39.94	0	0.017	0	0
RP11-423H2.3	OGFOD2	OGFOD2	OGFOD2-020	12	123462678	123462745	43.68	0	0	0	0
RP11-423H2.3	SPIN2A	SPIN2A	SPIN2A-002,SPIN2A-201,SPIN2A-001	X	57165836	57165917	51.41	0	0	0.013	0	2	.,.
RP11-423H2.3	DCTN3	DCTN3	DCTN3-201,DCTN3-008,DCTN3-009,DCTN3-010,DCTN3-003,DCTN3-007,DCTN3-004	9	34623501	34623578	49.92	0	0	0.029	0
RP11-423H2.3	GGTLC2	GGTLC2	GGTLC2-001,GGTLC2-003	22	22988386	22988440	36.58	0.044	0	0	0
RP11-423H2.3	PSMD12	PSMD12	PSMD12-001	17	65362779	65362849	46.33	0	0	0.015	0	1	rs185966868
RP11-423H2.3	CLCNKA,HSPB7	CLCNKA,HSPB7	HSPB7-002,HSPB7-003,HSPB7-006,HSPB7-007,HSPB7-004,HSPB7-005,CLCNKA-006,CLCNKA-003	1	16344472	16344542	43.47	0	0.015	0.032	0.015	1	rs1572381
RP11-423H2.3	AL133260.1	AL133260.1	AL133260.1-201	6	151364096	151364151	37.54	0	0	0	0
RP11-423H2.3	TMEM54	TMEM54	TMEM54-006	1	33366742	33366810	45.43	0.031	0	0.016	0	1	rs147041320
RP11-423H2.3	RP11-991C1.1	LINC02279	RP11-991C1.1-001	14	95427958	95428021	40.7	0	0	0.017	0
RP11-423H2.3	WDTC1	WDTC1	WDTC1-004	1	27632581	27632646	42.12	0.058	0	0.017	0	1	rs72880901
RP11-423H2.3	RP11-225H22.4,CALHM2	RP11-225H22.4,CALHM2	RP11-225H22.4-001,CALHM2-006	10	105211338	105211412	47.97	0	0.014	0	0
RP11-423H2.3	TIGIT	TIGIT	TIGIT-001,TIGIT-003,TIGIT-002,TIGIT-201	3	114009730	114009793	40.07	0	0	0.016	0	1	rs2722025
RP11-423H2.3	HCCAT5	HCCAT5	HCCAT5-001	16	73125095	73125159	41.73	0.033	0.016	0.016	0
RP11-423H2.3	BEAN1-AS1	BEAN1-AS1	BEAN1-AS1-003	16	66514690	66514776	55.77	0.024	0	0.012	0	1	rs146144419
RP11-423H2.3	IFT140	IFT140	IFT140-011	16	1570363	1570422	37.63	0	0	0	0
RP11-423H2.3	ASB10	ASB10	ASB10-004,ASB10-003,ASB10-001	7	150883972	150884039	44.22	0	0	0.055	0	2	rs104886489,rs104886488
RP11-423H2.3	SH3TC2	SH3TC2	SH3TC2-018	5	148415904	148415985	53.04	0.026	0.013	0.013	0	1	rs6866101
RP11-423H2.3	MAP4K4	MAP4K4	MAP4K4-006	2	102456544	102456626	53.43	0.013	0	0.026	0
RP11-423H2.3	FBXO25	FBXO25	FBXO25-009	8	368296	368369	47.58	0.03	0	0.029	0	2	rs112267924,rs6995668
RP11-423H2.3	SIPA1	SIPA1	SIPA1-008,SIPA1-009	11	65415294	65415345	36.64	0.044	0	0.094	0	3	rs71976025,rs201484072,rs10652518
RP11-423H2.3	RN7SL78P	RN7SL78P	RN7SL78P-201	10	89593479	89593556	51.46	0.094	0	0.029	0
RP11-423H2.3	RUFY4	RUFY4	RUFY4-005,RUFY4-002,RUFY4-003,RUFY4-008,RUFY4-201	2	218933326	218933397	46.73	0.014	0	0	0
RP11-423H2.3	EVI5	EVI5	EVI5-002,EVI5-003	1	93250306	93250374	44.07	0	0	0.015	0	1	rs114068119
RP11-423H2.3	STK25	STK25	STK25-016	2	242447093	242447178	54.53	0.012	0	0	0	2	rs35654218,rs10207214
RP11-423H2.3	RP11-619A14.2	RP11-619A14.2	RP11-619A14.2-001	11	75901057	75901117	39.39	0	0	0	0	1	rs535731728
RP11-423H2.3	NLRP2	NLRP2	NLRP2-012	19	55482118	55482175	36.66	0	0.063	0.063	0	2	.,.
RP11-423H2.3	LEP	LEP	LEP-001	7	127881154	127881245	59.28	0	0	0.024	0	1	rs184172933
RP11-423H2.3	PPP2R5A	PPP2R5A	PPP2R5A-001	1	212459318	212459389	45.31	0	0	0	0
RP11-423H2.3	RP11-503C24.6	RP11-503C24.6	RP11-503C24.6-001	6	168702617	168702702	55.38	0.039	0	0	0
RP11-423H2.3	ATE1	ATE1	ATE1-003	10	123664140	123664209	45.83	0.016	0.016	0.016	0
RP11-423H2.3	Metazoa_SRP.107	Metazoa_SRP.107	Metazoa_SRP.107-201	X	128931531	128931602	44.6	0.015	0	0	0	1	.
RP11-423H2.3	SH3BP2	SH3BP2	SH3BP2-026,SH3BP2-002	4	2814887	2814957	44.93	0	0	0.015	0	1	rs192917522
RP11-423H2.3	TULP3	TULP3	TULP3-008,TULP3-007	12	3043700	3043774	47.97	0	0	0	0
RP11-423H2.3	ANK3	ANK3	ANK3-003	10	61876947	61877008	38.4	0	0	0.086	0	3	rs184280216,rs141528706,rs201523975
RP11-423H2.3	RP11-91I8.1	RP11-91I8.1	RP11-91I8.1-001	18	6642843	6642913	44.85	0.032	0	0.032	0	1	rs57446701
RP11-423H2.3	SS18	SS18	SS18-023,SS18-017,SS18-021,SS18-024,SS18-010,SS18-014,SS18-008,SS18-009,SS18-007,SS18-022,SS18-005,SS18-002,SS18-026,SS18-001	18	23670012	23670100	55.68	0.012	0	0.012	0	1	.
RP11-423H2.3	RP11-274A11.3	RP11-274A11.3	RP11-274A11.3-001	16	81649070	81649131	37.94	0.116	0	0	0
RP11-423H2.3	ITGA2B	ITGA2B	ITGA2B-008,ITGA2B-009,ITGA2B-003,ITGA2B-006,ITGA2B-007,ITGA2B-004,ITGA2B-005	17	42462722	42462792	44.16	0.015	0	0.032	0	1	rs12940416
RP11-423H2.3	BTK	BTK	BTK-202	X	100631602	100631663	37.8	0.017	0	0.017	0	3	rs180952625,.,rs2238986
RP11-423H2.3	KALRN	KALRN	KALRN-019	3	124170513	124170589	50.29	0	0	0	0
RP11-423H2.3	TLDC1	MEAK7	TLDC1-007	16	84588200	84588275	49.1	0.046	0	0.014	0	1	rs150977393
RP11-423H2.3	AC090825.2	AC090825.2	AC090825.2-201	15	100288889	100288950	39	0.037	0	0.055	0	3	rs7169248;rs557791570,.,.
RP11-423H2.3	TXNDC15	TXNDC15	TXNDC15-008	5	134229761	134229840	49.14	0	0	0.043	0	1	rs139372059
RP11-423H2.3	DKFZp434J0226	DKFZp434J0226	DKFZp434J0226-001	19	46703744	46703816	46.46	0	0	0.029	0	2	.,rs182441690
RP11-423H2.3	NHLH1	NHLH1	NHLH1-001	1	160337454	160337535	51.41	0.013	0	0	0
RP11-423H2.3	F10	F10	F10-004	13	113792023	113792091	45.43	0.015	0	0.015	0	2	rs80302641,rs182036131
RP11-423H2.3	LINC00972	LINC00972	LINC00972-001	7	85102616	85102679	40.7	0	0	0	0
RP11-423H2.3	AL136160.1	AL136160.1	AL136160.1-201	13	37304802	37304874	47.12	0	0	0.015	0	1	rs113000964
RP11-423H2.3	RP11-1060J15.4	MRPS35-DT	RP11-1060J15.4-002	12	27856219	27856285	42.62	0.051	0.056	0.016	0	1	rs11049099
RP11-423H2.3	PLD1	PLD1	PLD1-004	3	171398009	171398072	41.34	0	0	0.017	0
RP11-423H2.3	UPF1	UPF1	UPF1-010,UPF1-009	19	18963462	18963540	51.09	0.015	0	0.046	0	3	rs182631313,.,rs114119437
RP11-423H2.3	RNF213	RNF213	RNF213-003	17	78261766	78261830	40.32	0.016	0	0.052	0	3	.,rs184474799,rs7215243
RP11-423H2.3	CDC42SE2	CDC42SE2	CDC42SE2-007,CDC42SE2-008	5	130587697	130587782	52.92	0	0	0	0
RP11-423H2.3	ANO10	ANO10	ANO10-006	3	43406399	43406480	52.26	0	0	0	0
RP11-423H2.3	MRPL34	MRPL34	MRPL34-004	19	17411976	17412049	46.12	0.014	0	0	0
RP11-423H2.3	NR2F2-AS1	NR2F2-AS1	NR2F2-AS1-007	15	96869600	96869654	36.58	0	0	0.019	0
RP11-423H2.3	TULP4	TULP4	TULP4-001	6	158730741	158730810	45.24	0	0	0.048	0	2	rs9457338,rs77167922
RP11-423H2.3	LINC01435	LINC01435	LINC01435-014,LINC01435-001	10	109828147	109828220	47.58	0	0	0	0
RP11-423H2.3	TTC4	TTC4	TTC4-003	1	55201844	55201926	51.03	0	0.091	0.055	0	2	.,.
RP11-423H2.3	NEK11	NEK11	NEK11-020	3	130798765	130798829	40.95	0	0	0	0
RP11-423H2.3	RP11-768G7.3	RP11-768G7.3	RP11-768G7.3-001	3	117508953	117509015	39.55	0	0	0.017	0	1	rs73863141
RP11-423H2.3	GCN1L1	GCN1	GCN1L1-003	12	120600327	120600389	40.17	0	0	0	0
RP11-423H2.3	KIF25	KIF25	KIF25-002	6	168419578	168419640	39.55	0	0.017	0.035	0.017	1	rs1269609
RP11-423H2.3	LGALS4	LGALS4	LGALS4-008,LGALS4-006,LGALS4-007	19	39298880	39298959	50.7	0.013	0	0.013	0	1	rs144947382
RP11-423H2.3	RNA5SP86	RNA5SP86	RNA5SP86-201	2	20601592	20601651	38.81	0.041	-1	-1	0	2	rs13428398,rs116016494
RP11-423H2.3	ANO10	ANO10	ANO10-007	3	43595660	43595720	39.2	0.018	0.017	0	0
RP11-423H2.3	ECSIT	ECSIT	ECSIT-013	19	11617050	11617116	43.82	0	0	0.053	0	3	rs200298350,rs35513404,rs2302971
RP11-423H2.3	HEATR2	DNAAF5	HEATR2-004	7	801388	801456	44.07	0	0	0	0
RP11-423H2.3	ARNTL	BMAL1	ARNTL-022,ARNTL-015,ARNTL-009,ARNTL-008,ARNTL-018,ARNTL-019,ARNTL-004,ARNTL-003,ARNTL-002,ARNTL-001,ARNTL-020,ARNTL-017,ARNTL-016	11	13299403	13299482	49.92	0	0	0	0
RP11-423H2.3	PRICKLE4	PRICKLE4	PRICKLE4-002	6	41751249	41751323	47.97	0	0	0	0
RP11-423H2.3	MYOF	MYOF	MYOF-009	10	95084388	95084446	37.05	0	0	0	0
RP11-423H2.3	AQR	AQR	AQR-003	15	35161916	35161995	49.14	0	0	0	0
RP11-423H2.3	AL365181.1	AL365181.1	AL365181.1-201	1	156559623	156559693	44.16	0.236	0.08	0.055	0	3	rs190579082,rs10127551,rs59635558
RP11-423H2.3	FUNDC2	FUNDC2	FUNDC2-007,FUNDC2-002	X	154275943	154276021	49.52	0.014	0	0.014	0	2	.,rs187788006
RP11-423H2.3	CYP4F2	CYP4F2	CYP4F2-002,CYP4F2-005	19	16008483	16008574	58.37	0.024	0.023	0.036	0.023	2	rs3093099,rs3093098
RP11-423H2.3	SLC44A2	SLC44A2	SLC44A2-007,SLC44A2-006,SLC44A2-016,SLC44A2-014	19	10745759	10745848	57.72	0.011	0.011	0.024	0.011	1	rs2163832
RP11-423H2.3	LINC01146	HISLA	LINC01146-008,LINC01146-002,LINC01146-003,LINC01146-001,LINC01146-006,LINC01146-005	14	88487600	88487666	41.86	0.016	0	0	0
RP11-423H2.3	ATP6V0E2,ATP6V0E2-AS1	ATP6V0E2,ATP6V0E2-AS1	ATP6V0E2-009,ATP6V0E2-008,ATP6V0E2-AS1-001,ATP6V0E2-AS1-002	7	149570528	149570610	52.61	0	0	0	0
RP11-423H2.3	RP11-34P13.7	RP11-34P13.7	RP11-34P13.7-001	1	121259	121323	41.73	0.035	0	0	0
RP11-423H2.3	RP4-755D9.1	RHOXF1-AS1	RP4-755D9.1-001	X	119167447	119167513	43.29	0	0	0	0	1	.
RP11-423H2.3	ZNF85	ZNF85	ZNF85-004,ZNF85-009,ZNF85-013,ZNF85-012,ZNF85-011	19	21117833	21117900	43.56	0.033	0	0.05	0	2	rs140348457,rs78731556
RP11-423H2.3	POLN	POLN	POLN-014	4	2083473	2083541	44.07	0	0	0	0
RP11-423H2.3	SMCR8	SMCR8	SMCR8-001	17	18218075	18218163	56.55	0.024	0	0.037	0	2	rs34739588,rs191123452
RP11-423H2.3	COPG1	COPG1	COPG1-014	3	128973606	128973675	45.14	0.034	0.015	0.073	0.015	2	rs4927914,rs150896652
RP11-423H2.3	IRAK1	IRAK1	IRAK1-006,IRAK1-010,IRAK1-016	X	153280371	153280456	54.53	0.012	0	0.012	0	2	.,rs11465838
RP11-423H2.3	LBHD1,UQCC3	LBHD1,UQCC3	LBHD1-010,LBHD1-011,LBHD1-008,LBHD1-007,LBHD1-001,LBHD1-003,LBHD1-002,LBHD1-005,LBHD1-004,UQCC3-201,LBHD1-006	11	62438572	62438648	48	0	0	0	0
RP11-423H2.3	SLC24A1,VWA9	SLC24A1,INTS14	SLC24A1-009,VWA9-016,VWA9-014,VWA9-015,SLC24A1-002,VWA9-017,VWA9-005,VWA9-006,VWA9-007,VWA9-001,VWA9-002,VWA9-010,VWA9-008,VWA9-009	15	65903250	65903320	44.93	0.015	0	0	0
RP11-423H2.3	TBC1D7	TBC1D7	TBC1D7-017	6	13322424	13322494	46.33	0.015	0	0	0
RP11-423H2.3	KLHDC2	KLHDC2	KLHDC2-001,KLHDC2-006	14	50234938	50235028	58.11	0.037	0.011	0.011	0.011
RP11-423H2.3	CLDN20	CLDN20	CLDN20-001	6	155586249	155586320	46.02	0	0	0.014	0	1	rs184844285
RP11-423H2.3	hsa-mir-3670-1.1	hsa-mir-3670-1.1	hsa-mir-3670-1.1-201	16	18499702	18499768	42.62	0	0	0	0
RP11-423H2.3	CTD-2335A18.2	CTD-2335A18.2	CTD-2335A18.2-001	15	89903435	89903496	39.6	0	0	0	0
RP11-423H2.3	HDLBP	HDLBP	HDLBP-049,HDLBP-046,HDLBP-047	2	242180965	242181031	42.51	0	0	0	0
RP11-423H2.3	R3HDM2	R3HDM2	R3HDM2-011	12	57697344	57697409	42.12	0.017	0	0	0	2	.,.
RP11-423H2.3	BCAT2	BCAT2	BCAT2-011	19	49300052	49300116	41.73	0	0	0	0
RP11-423H2.3	AC016575.1	MIR548BA	AC016575.1-201	5	14913842	14913930	55.68	0.04	0	0.012	0
RP11-423H2.3	RNU6-777P	RNU6-777P	RNU6-777P-201	1	12138656	12138735	51.48	0.013	0.027	0.043	0	2	rs12125973,rs115306316
RP11-423H2.3	FRY	FRY	FRY-008	13	32870018	32870099	51.46	0	0	0.013	0
RP11-423H2.3	LAMA4	LAMA4	LAMA4-014,LAMA4-002,LAMA4-001,LAMA4-012,LAMA4-010,LAMA4-006,LAMA4-005,LAMA4-015,LAMA4-009,LAMA4-008,LAMA4-016,LAMA4-011	6	112575064	112575150	54.91	0.012	0.012	0	0
RP11-423H2.3	RP11-321N4.5	RP11-321N4.5	RP11-321N4.5-001	6	86324662	86324719	36.66	0	0	0	0
RP11-423H2.3	NEDD4L	NEDD4L	NEDD4L-025	18	55983040	55983115	47.63	0	0	0.046	0
RP11-423H2.3	IGHD2OR15-2A	IGHD2OR15-2A	IGHD2OR15-2A-001	15	20214978	20215053	49.85	0.028	0	0	0
RP11-423H2.3	DTD2,RP11-176H8.1	DTD2,RP11-176H8.1	DTD2-001,DTD2-002,DTD2-201,RP11-176H8.1-001,RP11-176H8.1-003,RP11-176H8.1-002	14	31929261	31929340	50.69	0.219	0.013	0.065	0	3	rs147294108,.,.
RP11-423H2.3	NDUFB1	NDUFB1	NDUFB1-004,NDUFB1-201,NDUFB1-002	14	92587944	92588022	51.08	0.014	0.014	0.028	0.014	1	rs3818263
RP11-423H2.3	VRTN	VRTN	VRTN-002	14	74766754	74766835	53.87	0	0	0.013	0
RP11-423H2.3	FAM184A	FAM184A	FAM184A-012,FAM184A-004,FAM184A-005	6	119285306	119285369	41.18	0.016	0	0.036	0	1	rs117778019
RP11-423H2.3	MIR3916	MIR3916	MIR3916-201	1	247368383	247368443	40	0.063	0	0.037	0	1	rs139288258
RP11-423H2.3	CTC-499B15.6	CTC-499B15.6	CTC-499B15.6-001	19	11841765	11841843	50.31	0.048	0	0.013	0
RP11-423H2.3	NT5C3A	NT5C3A	NT5C3A-010,NT5C3A-201,NT5C3A-003,NT5C3A-006,NT5C3A-005,NT5C3A-004	7	33081919	33081976	36.66	0.02	0	0.019	0	2	rs201689684,rs192479831
RP11-423H2.3	GPR89B	GPR89B	GPR89B-005,GPR89B-004	1	147438050	147438119	43.85	0.016	0	0	0
RP11-423H2.3	RSPRY1	RSPRY1	RSPRY1-012,RSPRY1-011,RSPRY1-010,RSPRY1-007,RSPRY1-001,RSPRY1-002,RSPRY1-009	16	57219716	57219779	40.7	0	0	0	0	1	rs150131565
RP11-423H2.3	PPFIA1	PPFIA1	PPFIA1-019	11	70189459	70189519	40.6	0	0.017	0.059	0.017	3	rs115829059,rs114145867,rs58532402
RP11-423H2.3	ABCA13	ABCA13	ABCA13-001,ABCA13-002	7	48212352	48212409	37.44	0	0	0.038	0	1	rs182831361
RP11-423H2.3	CD248	CD248	CD248-001	11	66087014	66087083	44.54	0.015	0	0.015	0
RP11-423H2.3	POLE2	POLE2	POLE2-012,POLE2-002,POLE2-008,POLE2-001	14	50154910	50154986	47.25	0.014	0	0	0
RP11-423H2.3	MIR548AA2	MIR548AA2	MIR548AA2-201	17	65466703	65466762	37.63	0	0	0.036	0	2	rs146395496,rs6504512
RP11-423H2.3	RP11-455F5.6	RP11-455F5.6	RP11-455F5.6-001	16	30121710	30121773	40.56	0.018	0	0	0
RP11-423H2.3	IL33	IL33	IL33-203,IL33-202,IL33-001	9	6242918	6242975	36.86	0.018	0.018	0.063	0.018	2	rs117414011,rs4742170
RP11-423H2.3	TBC1D8	TBC1D8	TBC1D8-007,TBC1D8-008	2	101650941	101651018	50.69	0	0	0	0
RP11-423H2.3	AP000477.2	AP000477.2	AP000477.2-001	21	25341582	25341648	42.51	0	0.016	0.032	0	2	rs186476429,rs74419452
RP11-423H2.3	SYNPO	SYNPO	SYNPO-002	5	149980593	149980682	56.83	0.012	0	0	0
RP11-423H2.3	SSUH2	SSUH2	SSUH2-016,SSUH2-007	3	8787327	8787394	43.01	0	0	0.05	0	1	rs112626848
RP11-423H2.3	PCYT1B	PCYT1B	PCYT1B-003	X	24692931	24693000	43.09	0	0	0	0	6	.,.,.,.,.,.
RP11-423H2.3	EAF1-AS1,COLQ	EAF1-AS1,COLQ	EAF1-AS1-010,COLQ-008	3	15495277	15495335	36.48	0.019	0.019	0.042	0.019	2	rs201104986,rs1077827
RP11-423H2.3	LRRC16A	CARMIL1	LRRC16A-003	6	25607341	25607414	45.36	0.031	0	0.014	0	3	rs2077393,rs201848794,.
RP11-423H2.3	MCMDC2	MCMDC2	MCMDC2-005,MCMDC2-004,MCMDC2-007,MCMDC2-006,MCMDC2-001,MCMDC2-003,MCMDC2-002	8	67782947	67783020	46.8	0.045	0	0	0
RP11-423H2.3	AC012065.4	AC012065.4	AC012065.4-001	2	20700077	20700152	51.41	0.014	0	0	0
RP11-423H2.3	RP1-4G17.5,CLDN7	RP1-4G17.5,CLDN7	CLDN7-008,RP1-4G17.5-001,CLDN7-003,CLDN7-004,CLDN7-006,CLDN7-007,CLDN7-201	17	7165835	7165911	48	0	0	0.014	0
RP11-423H2.3	AC100756.2	AC100756.2	AC100756.2-201	15	23603730	23603784	36.04	0.019	0	0	0
RP11-423H2.3	ZNF211	ZNF211	ZNF211-201,ZNF211-003,ZNF211-002,ZNF211-001,ZNF211-007,ZNF211-006,ZNF211-005,ZNF211-004,ZNF211-009,ZNF211-010,ZNF211-011	19	58144532	58144602	45.54	0.015	0.015	0.069	0.015	4	rs10420575,rs10420097,rs113714661,rs187290810
RP11-423H2.3	COMMD1,CCT4	COMMD1,CCT4	CCT4-001,CCT4-004,COMMD1-002	2	62115817	62115890	47.58	0.015	0	0.029	0	2	rs13427909,rs80151277
RP11-423H2.3	CARD9	CARD9	CARD9-001,CARD9-002,CARD9-005,CARD9-004	9	139270499	139270568	45.94	0.053	0	0.07	0	3	rs140038208,rs78786990,rs111360544
RP11-423H2.3	TMEM206	PACC1	TMEM206-002	1	212585500	212585588	55.68	0	0	0	0
RP11-423H2.3	SVIL	SVIL	SVIL-010,SVIL-011	10	29773861	29773924	41.18	0.036	0	0.016	0
RP11-423H2.3	GDF9,UQCRQ	GDF9,UQCRQ	UQCRQ-004,GDF9-001	5	132202369	132202440	48.14	0.015	0.049	0.049	0.049	3	rs30178,rs30177,rs181795818
RP11-423H2.3	PRMT1	PRMT1	PRMT1-006,PRMT1-007,PRMT1-008,PRMT1-002	19	50176774	50176847	46.08	0.03	0	0.029	0	1	rs1045567
RP11-423H2.3	MIR5000	MIR5000	MIR5000-201	2	75315311	75315395	53.38	0	0	0	0
RP11-423H2.3	SLC12A6	SLC12A6	SLC12A6-019,SLC12A6-016	15	34531547	34531612	42.77	0.016	0	0.016	0	1	rs141190218
RP11-423H2.3	ACIN1	ACIN1	ACIN1-008,ACIN1-009	14	23547394	23547466	46.41	0	0	0	0
RP11-423H2.3	CARD8	CARD8	CARD8-019,CARD8-018,CARD8-009,CARD8-004,CARD8-016,CARD8-002,CARD8-003,CARD8-020,CARD8-021	19	48760137	48760196	37.63	0.017	0	0	0
RP11-423H2.3	RP11-63M22.2	RP11-63M22.2	RP11-63M22.2-001	16	66753972	66754030	36.48	0	0	0	0
RP11-423H2.3	AC010982.2	AC010982.2	AC010982.2-001	2	114881837	114881915	50.3	0.013	0	0.013	0	1	rs116582852
RP11-423H2.3	PHYHIP	PHYHIP	PHYHIP-005,PHYHIP-007	8	22088107	22088193	58.34	0.012	0	0.012	0	1	rs78098440
RP11-423H2.3	RNU6-420P	RNU6-420P	RNU6-420P-201	4	22119406	22119496	57.22	0.012	0	0.023	0	1	rs141343891
RP11-423H2.3	CPAMD8	CPAMD8	CPAMD8-009	19	17011816	17011885	43.85	0.05	0	0.034	0	2	rs187341129,rs60122837
RP11-423H2.3	MIR8052	MIR8052	MIR8052-201	11	130535988	130536067	49.9	0.029	0	0.013	0	1	rs61910509
RP11-423H2.3	MIR5684	MIR5684	MIR5684-201	19	12896002	12896078	48.77	0	0	0	0
RP11-423H2.3	MAEL	MAEL	MAEL-002,MAEL-003,MAEL-001,MAEL-201	1	166958474	166958542	43.39	0	0	0.031	0
RP11-423H2.3	RP11-42I10.1,N4BP1	RP11-42I10.1,N4BP1	RP11-42I10.1-003,N4BP1-002,RP11-42I10.1-002	16	48657289	48657367	51.09	0.045	0	0	0
RP11-423H2.3	SCYL2	SCYL2	SCYL2-005	12	100674780	100674849	45.94	0.015	0	0	0	2	.,.
RP11-423H2.3	PARN	PARN	PARN-015	16	14662080	14662136	37.94	0	0	0	0
RP11-423H2.3	COX6B2	COX6B2	COX6B2-008,COX6B2-001,COX6B2-003,COX6B2-002,COX6B2-005,COX6B2-007	19	55865410	55865493	52.99	0	0	0	0
RP11-423H2.3	PTPLAD1	HACD3	PTPLAD1-001,PTPLAD1-011,PTPLAD1-010,PTPLAD1-004,PTPLAD1-007	15	65823312	65823406	58.59	0	0	0	0
RP11-423H2.3	ZBTB20-AS2	ZBTB20-AS2	ZBTB20-AS2-001	3	114403868	114403929	37.8	0	0	0	0
RP11-423H2.3	RNU1-42P	RNU1-42P	RNU1-42P-201	17	47027857	47027921	40.95	0.018	0.037	0	0
RP11-423H2.3	AC092839.3	SPTBN1-AS1	AC092839.3-001	2	54769446	54769504	37.83	0.037	0	0.018	0	1	rs76293523
RP11-423H2.3	ATG13	ATG13	ATG13-019,ATG13-018,ATG13-020	11	46686300	46686377	51.46	0.013	0	0.03	0	1	rs150606461
RP11-423H2.3	HSPG2	HSPG2	HSPG2-013	1	22161061	22161118	38.02	0	0	0	0
RP11-423H2.3	GRID2	GRID2	GRID2-004,GRID2-006	4	93744092	93744160	44.75	0.033	0	0	0
RP11-423H2.3	RP3-449M8.9	RP3-449M8.9	RP3-449M8.9-001	14	74938950	74939024	48.71	0	0	0.014	0	1	rs141277746
RP11-423H2.3	RAB11A	RAB11A	RAB11A-009,RAB11A-005,RAB11A-004,RAB11A-003,RAB11A-002,RAB11A-001	15	66162065	66162150	53.76	0.04	0	0.012	0	1	rs73477502
RP11-423H2.3	RP11-21A7A.4	RP11-21A7A.4	RP11-21A7A.4-001	11	63849569	63849648	49.92	0	0	0	0
RP11-423H2.3	PPP2R1B	PPP2R1B	PPP2R1B-004,PPP2R1B-003	11	111637057	111637147	57.22	0	0	0.037	0
RP11-423H2.3	ARMC9	ARMC9	ARMC9-004	2	232159031	232159101	44.85	0.015	0	0	0
RP11-423H2.3	LIME1,RP4-583P15.14	LIME1,RP4-583P15.14	LIME1-006,LIME1-004,LIME1-005,LIME1-011,LIME1-003,LIME1-008,RP4-583P15.14-002	20	62367753	62367810	40.9	0	0	0	0
RP11-423H2.3	GAPVD1	GAPVD1	GAPVD1-019	9	128114340	128114406	42.62	0.016	0	0.032	0	1	rs148610245
RP11-423H2.3	TRIM29	TRIM29	TRIM29-011,TRIM29-010	11	120059171	120059245	46.49	0.014	0	0	0
RP11-423H2.3	NIPAL1,CNGA1	NIPAL1,CNGA1	NIPAL1-019,NIPAL1-010,NIPAL1-001,CNGA1-006,CNGA1-005	4	48018707	48018795	58.21	0	0	0.012	0	1	rs77335151
RP11-423H2.3	RP11-271M24.2,NUPL1	RP11-271M24.2,NUP58	NUPL1-006,NUPL1-009,RP11-271M24.2-001,NUPL1-001	13	25875701	25875768	45.02	0	0	0	0
RP11-423H2.3	ARHGEF10L	ARHGEF10L	ARHGEF10L-005	1	17951261	17951319	38.99	0.018	0	0	0
RP11-423H2.3	FAM71F2	GARIN1A	FAM71F2-006	7	128321455	128321545	57.98	0.011	0	0.023	0	1	.
RP11-423H2.3	PROM2	PROM2	PROM2-009	2	95945013	95945077	41.73	0	0	0.016	0
RP11-423H2.3	CITF22-1A6.3	CITF22-1A6.3	CITF22-1A6.3-001	22	50294603	50294672	43.78	0	0	0	0
RP11-423H2.3	SERINC4,HYPK	SERINC4,HYPK	HYPK-001,SERINC4-006,SERINC4-005,HYPK-005,HYPK-004,HYPK-006	15	44090757	44090829	46.41	0	0	0.014	0	1	rs3759791
RP11-423H2.3	NPHP4	NPHP4	NPHP4-012	1	5939844	5939926	52.61	0.33	0.06	0	0
RP11-423H2.3	CTA-732E4.1	CTA-732E4.1	CTA-732E4.1-001	22	28794337	28794398	39	0.035	0	0	0
RP11-423H2.3	VPS9D1-AS1	VPS9D1-AS1	VPS9D1-AS1-002	16	89783311	89783395	57.55	0.027	0.012	0.012	0	1	rs77164007
RP11-423H2.3	ANKS6	ANKS6	ANKS6-004	9	101555408	101555474	42.51	0.016	0	0	0
RP11-423H2.3	MBNL1,MBNL1-AS1	MBNL1,MBNL1-AS1	MBNL1-201,MBNL1-202,MBNL1-017,MBNL1-AS1-001,MBNL1-002,MBNL1-003,MBNL1-001,MBNL1-015,MBNL1-AS1-002,MBNL1-004,MBNL1-016	3	151986414	151986494	51.87	0.013	0	0.013	0	1	rs61743371
RP11-423H2.3	RP11-5G9.6	RP11-5G9.6	RP11-5G9.6-001	13	44470669	44470738	43.78	0.032	0	0.015	0	1	rs9567304
RP11-423H2.3	TMEM180	MFSD13A	TMEM180-001,TMEM180-201	10	104221184	104221264	52.67	0.013	0	0	0
RP11-423H2.3	PPIP5K1	PPIP5K1	PPIP5K1-003,PPIP5K1-004	15	43885785	43885850	42.77	0	0	0	0
RP11-423H2.3	TRIM2	TRIM2	TRIM2-013,TRIM2-010,TRIM2-002	4	154178276	154178343	44.35	0.015	0	0	0
RP11-423H2.3	LONP1	LONP1	LONP1-016	19	5693224	5693288	42.37	0.033	0	0.052	0	2	rs189120570,rs139405858
RP11-423H2.3	DUSP8	DUSP8	DUSP8-002	11	1579665	1579732	46.37	0.05	0	0	0
RP11-423H2.3	EXTL3	EXTL3	EXTL3-008,EXTL3-009	8	28568803	28568860	37.79	0.043	0	0	0
RP11-423H2.3	H3F3C	H3-5	H3F3C-001	12	31945015	31945081	43.96	0	0	0.016	0	1	rs61745042
RP11-423H2.3	PGGT1B	PGGT1B	PGGT1B-004	5	114569103	114569180	49.92	0	0	0.014	0	1	rs138775464
RP11-423H2.3	RP11-568J23.2	RP11-568J23.2	RP11-568J23.2-001	16	85892303	85892393	57.08	0.049	0	0.011	0
RP11-423H2.3	SNORA71.4	SNORA71.4	SNORA71.4-201	20	37050433	37050503	44.16	0	0	0.015	0
RP11-423H2.3	VN1R4,CTD-2245F17.9	VN1R4,CTD-2245F17.9	CTD-2245F17.9-001,VN1R4-001	19	53773921	53773999	49.52	0	0	0	0
RP11-423H2.3	PGAP2,NUP98	PGAP2,NUP98	PGAP2-035,PGAP2-034,PGAP2-039,NUP98-013,NUP98-012,PGAP2-008,PGAP2-009,PGAP2-004,PGAP2-007,PGAP2-002,PGAP2-003,PGAP2-040,PGAP2-042,NUP98-201,PGAP2-045,PGAP2-029,NUP98-001,NUP98-002,NUP98-004,PGAP2-013,PGAP2-012,PGAP2-011,PGAP2-010,PGAP2-017,PGAP2-014	11	3818671	3818726	36.18	0	0	0	0
RP11-423H2.3	SYNDIG1	SYNDIG1	SYNDIG1-002	20	24565656	24565721	43.42	0.054	0	0.016	0	1	rs8119770
RP11-423H2.3	HNRNPH1	HNRNPH1	HNRNPH1-042,HNRNPH1-041	5	179061998	179062076	50.31	0	0	0	0
RP11-423H2.3	PEAR1	PEAR1	PEAR1-201,PEAR1-001,PEAR1-007,PEAR1-005	1	156863442	156863497	36.18	0	0	0	0
RP11-423H2.3	HLA-DQA2	HLA-DQA2	HLA-DQA2-001	6	32710200	32710267	42.34	0.015	0.015	0.052	0	3	rs9461806,rs186999302,rs4455709
RP11-423H2.3	AF001548.4	AF001548.4	AF001548.4-001	16	15840917	15840985	44.07	0.049	0	0	0
RP11-423H2.3	IFT20	IFT20	IFT20-017	17	26662293	26662381	56.55	0	0	0.012	0
RP11-423H2.3	FAM66C	FAM66C	FAM66C-005	12	8341734	8341820	55.77	0	0	0	0
RP11-423H2.3	RP11-10H3.1	RP11-10H3.1	RP11-10H3.1-002,RP11-10H3.1-001	8	50080714	50080774	38.78	0.018	0	0	0
RP11-423H2.3	MPP6	PALS2	MPP6-009,MPP6-007	7	24702352	24702414	39.55	0.017	0	0.017	0	1	rs12700540
RP11-423H2.3	SLC37A3	SLC37A3	SLC37A3-021	7	140051891	140051948	38.59	0	0	0.018	0	1	rs74787730
RP11-423H2.3	NPAP1	NPAP1	NPAP1-001	15	24920617	24920704	54.43	0	0.012	0.012	0.012	2	rs112214851,rs201671866
RP11-423H2.3	MIR99AHG	MIR99AHG	MIR99AHG-013,MIR99AHG-006,MIR99AHG-005	21	17565270	17565327	37.44	0.019	0	0.019	0	1	.
RP11-423H2.3	KDM5C	KDM5C	KDM5C-014	X	53246140	53246214	49.45	0	0	0.014	0
RP11-423H2.3	MIR8071-1	MIR8071-1	MIR8071-1-201	14	106086601	106086673	47.92	0	0.014	0.014	0	1	.
RP11-423H2.3	GOLGA5	GOLGA5	GOLGA5-003	14	93298747	93298804	36.86	0.043	0.043	0.067	0.043	3	rs151086079,rs7141721,rs7141844
RP11-423H2.3	CBFA2T3	CBFA2T3	CBFA2T3-008	16	88970050	88970114	42.37	0.035	0.084	0.081	0	3	rs116469323,rs115789514,rs199576024
RP11-423H2.3	FMO5	FMO5	FMO5-005	1	146714659	146714745	54.91	0.012	0	0	0
RP11-423H2.3	SYNE1	SYNE1	SYNE1-038	6	152590302	152590366	42.21	0	0	0.016	0
RP11-423H2.3	CNOT11	CNOT11	CNOT11-001	2	101869245	101869317	46.46	0.014	0	0.05	0	3	rs115853374,rs138339764,rs61639899
RP11-423H2.3	TCF23	TCF23	TCF23-001,TCF23-002	2	27372113	27372186	46.8	0	0	0.029	0	1	rs185034250
RP11-423H2.3	GUSB	GUSB	GUSB-013	7	65443397	65443471	48.71	0.014	0	0	0
RP11-423H2.3	GLO1	GLO1	GLO1-001	6	38673096	38673185	56.83	0.043	0.038	0.039	0	3	rs187756225,rs142702353,rs12529780
RP11-423H2.3	DGUOK	DGUOK	DGUOK-001,DGUOK-002,DGUOK-006	2	74150755	74150826	45.31	0.126	0.048	0.03	0	3	.,.,.
RP11-423H2.3	ITGA7	ITGA7	ITGA7-017,ITGA7-018	12	56090081	56090149	44.07	0	0	0.051	0.015	1	rs150583010
RP11-423H2.3	CTAGE8	CTAGE8	CTAGE8-001	7	143966304	143966384	51.87	0.074	0	0	0
RP11-423H2.3	LSG1	LSG1	LSG1-001,LSG1-002,LSG1-003	3	194393317	194393373	36.27	0.073	0	0	0
RP11-423H2.3	RPL41	RPL41	RPL41-203	7	137198609	137198666	36.1	0	0	0.018	0	1	rs144197443
RP11-423H2.3	HYAL4	HYAL4	HYAL4-002	7	123487024	123487083	38.81	0.036	0	0	0
RP11-423H2.3	AC009229.6	AC009229.6	AC009229.6-001	2	38364707	38364779	46.41	0.029	0.014	0.05	0	3	rs185045473,rs10188599,rs188725192
RP11-423H2.3	CDC42BPB	CDC42BPB	CDC42BPB-003,CDC42BPB-006	14	103469818	103469903	55.44	0.038	0	0.057	0.012	3	rs35664176,rs191031091,.
RP11-423H2.3	KSR1	KSR1	KSR1-014	17	25915259	25915324	41.47	0	0	0.035	0	1	rs62057826
RP11-423H2.3	ZNF544	ZNF544	ZNF544-011,ZNF544-003,ZNF544-013,ZNF544-001,ZNF544-010,ZNF544-008,ZNF544-009	19	58738976	58739067	58.37	0.012	0	0.038	0	2	rs260434,rs190928270
RP11-423H2.3	CASKIN1	CASKIN1	CASKIN1-003	16	2242131	2242205	48.71	0	0	0	0
RP11-423H2.3	RP11-395I6.2	RP11-395I6.2	RP11-395I6.2-001	4	40267281	40267341	38.02	0.018	0	0	0
RP11-423H2.3	PLCXD2-AS1	PLCXD2-AS1	PLCXD2-AS1-001	3	111398741	111398810	43.78	0.016	0	0	0
RP11-423H2.3	FAM178B	FAM178B	FAM178B-006,FAM178B-005	2	97560347	97560410	40.07	0	0	0.016	0	1	.
RP11-423H2.3	ELK3	ELK3	ELK3-005	12	96640854	96640914	38.61	0.056	0	0.083	0	1	.
RP11-423H2.3	RP11-640N20.4	RP11-640N20.4	RP11-640N20.4-001	17	30378421	30378493	47.92	0	0	0.015	0
RP11-423H2.3	EPS15L1	EPS15L1	EPS15L1-015	19	16516030	16516093	40.56	0.017	0	0.017	0	1	rs181196056
RP11-423H2.3	MED23,ENPP3	MED23,ENPP3	MED23-003,MED23-002,ENPP3-005,MED23-004,ENPP3-001	6	131949312	131949380	44.75	0.015	0	0	0
RP11-423H2.3	NCAM1	NCAM1	NCAM1-204,NCAM1-028,NCAM1-201,NCAM1-202,NCAM1-203,NCAM1-015,NCAM1-018,NCAM1-008,NCAM1-006,NCAM1-014,NCAM1-004,NCAM1-005,NCAM1-002,NCAM1-003,NCAM1-001	11	112832579	112832673	59.52	0.024	0	0	0
RP11-423H2.3	ACAP1	ACAP1	ACAP1-010	17	7254801	7254870	45.24	0.016	0	0	0
RP11-423H2.3	CDKL5	CDKL5	CDKL5-006	X	18603467	18603529	39.55	0.039	0	0.039	0	3	rs189708014,rs181344344,.
RP11-423H2.3	TYW3	TYW3	TYW3-005	1	75216457	75216523	43.96	0.098	0.016	0.016	0	1	rs146478549
RP11-423H2.3	RAD23A	RAD23A	RAD23A-009	19	13063560	13063641	53.86	0	0	0	0
RP11-423H2.3	OR6V1	OR6V1	OR6V1-001	7	142749245	142749321	48.75	0	0	0.029	0	1	rs117588792
RP11-423H2.3	MIR579	MIR579	MIR579-201	5	32397951	32398036	53.76	0.041	0	0.038	0	2	rs6876296,rs6876710
RP11-423H2.3	FBLN2	FBLN2	FBLN2-008	3	13609892	13609950	37.83	0.018	0	0.037	0
RP11-423H2.3	ALDH1A1	ALDH1A1	ALDH1A1-007	9	75696047	75696105	37.25	0.022	0	0.018	0
RP11-423H2.3	GALNT6	GALNT6	GALNT6-003	12	51773488	51773548	39.39	0	0	0.017	0
RP11-423H2.3	DPP8	DPP8	DPP8-007	15	65785393	65785455	40.17	0.035	0	0.054	0	2	rs610683,rs138393434
RP11-423H2.3	SMOX	SMOX	SMOX-008	20	4153153	4153245	56.92	0	0	0.011	0	1	rs77601766
RP11-423H2.3	AP001442.2	AP001442.2	AP001442.2-007	21	27299296	27299354	39.58	0	0	0	0
RP11-423H2.3	RP11-1C1.5	LINC02213	RP11-1C1.5-001	5	10510019	10510101	53.43	0.015	0.231	0.091	0.041	3	rs148440923,rs6886161,.
RP11-423H2.3	TNXB	TNXB	TNXB-003	6	32083229	32083287	38.41	0.019	0	0	0
RP11-423H2.3	UPB1	UPB1	UPB1-006,UPB1-004	22	24916174	24916262	58.29	0	0	0.025	0	2	rs11704936,rs182941566
RP11-423H2.3	CT45A9	CT45A9	CT45A9-201	X	134970611	134970673	40.17	0.018	0	0	0
RP11-423H2.3	CHEK1	CHEK1	CHEK1-016,CHEK1-015	11	125511168	125511247	51.48	0.013	0	0.028	0	2	rs74447679,rs3731438
RP11-423H2.3	DNAL1	DNAL1	DNAL1-009,DNAL1-001,DNAL1-002,DNAL1-004,DNAL1-005,DNAL1-006,DNAL1-010	14	74111548	74111627	50.7	0	0	0.028	0	1	rs116457750
RP11-423H2.3	MAGEB1	MAGEB1	MAGEB1-201	X	30265005	30265075	46.23	0	0	0	0
RP11-423H2.3	TPRG1	TPRG1	TPRG1-002	3	188665577	188665648	47.44	0.03	0.014	0.014	0.014
RP11-423H2.3	RP11-380P13.1	RP11-380P13.1	RP11-380P13.1-002	4	23765409	23765470	39.17	0.035	0	0	0
RP11-423H2.3	DDX60	DDX60	DDX60-003	4	169192020	169192078	37.83	0.037	0	0.018	0
RP11-423H2.3	ZNF546	ZNF546	ZNF546-008,ZNF546-009,ZNF546-004,ZNF546-005,ZNF546-006,ZNF546-001,ZNF546-002,ZNF546-003	19	40503258	40503347	59.5	0	0	0	0
RP11-423H2.3	AP000235.3	AP000235.3	AP000235.3-001	21	26426086	26426165	50.69	0.013	0.013	0.043	0	2	rs76516825,rs193221660
RP11-423H2.3	44813	45909	SEPT9-032,SEPT9-033	17	75369480	75369553	45.38	0	0	0.014	0	1	rs193055905
RP11-423H2.3	HOXA-AS3	HOXA-AS3	HOXA-AS3-004	7	27179259	27179322	40.07	0.017	0	0	0
RP11-423H2.3	KPNA6	KPNA6	KPNA6-002,KPNA6-001	1	32573273	32573341	44.07	0	0.016	0.016	0	1	rs75961141
RP11-423H2.3	GLT8D2	GLT8D2	GLT8D2-007	12	104393764	104393826	39.55	0.017	0	0.017	0	1	rs191158750
RP11-423H2.3	AL158151.1	AL158151.1	AL158151.1-201	9	131993853	131993911	37.25	0.018	0	0	0
RP11-423H2.3	GEMIN2,SEC23A	GEMIN2,SEC23A	GEMIN2-010,GEMIN2-006,GEMIN2-005,GEMIN2-004,GEMIN2-003,GEMIN2-002,GEMIN2-001,GEMIN2-011,GEMIN2-009,SEC23A-018	14	39580560	39580645	54.6	0	0.012	0.04	0	3	rs113625614,rs138557093,rs141649342
RP11-423H2.3	RP11-510D21.1	RP11-510D21.1	RP11-510D21.1-001	18	26363997	26364054	36.66	0	0	0	0
RP11-423H2.3	Y_RNA.489	Y_RNA.489	Y_RNA.489-201	6	88539269	88539345	48.75	0	0.014	0	0
RP11-423H2.3	CENPN	CENPN	CENPN-009	16	81049584	81049657	49.04	0.045	0	0.045	0	3	rs150999639,rs140885551,rs9934940
RP11-423H2.3	CBR4,RP11-483A20.3	CBR4,CBR4-DT	CBR4-006,CBR4-007,CBR4-004,CBR4-005,CBR4-002,CBR4-003,CBR4-001,RP11-483A20.3-001	4	169930193	169930255	40.17	0.017	0	0.037	0	1	.
RP11-423H2.3	STK32B,Y_RNA.686	STK32B,Y_RNA.686	STK32B-010,Y_RNA.686-201	4	5431063	5431121	37.62	0	0	0	0
RP11-423H2.3	CYP3A4	CYP3A4	CYP3A4-001,CYP3A4-003,CYP3A4-201	7	99381706	99381769	41.18	0	0	0.017	0
RP11-423H2.3	SETDB1	SETDB1	SETDB1-016,SETDB1-008,SETDB1-009,SETDB1-006,SETDB1-007,SETDB1-005,SETDB1-002,SETDB1-003,SETDB1-010,SETDB1-001,SETDB1-015,SETDB1-013,SETDB1-014,SETDB1-012	1	150898853	150898933	51.07	0.013	0	0	0
RP11-423H2.3	PRR5L	PRR5L	PRR5L-007	11	36371697	36371763	41.29	0	0	0.016	0	1	rs2592555
RP11-423H2.3	C3	C3	C3-008	19	6705339	6705408	45.83	0	0	0.07	0	1	.
RP11-423H2.3	CDH13	CDH13	CDH13-012,CDH13-001,CDH13-003,CDH13-011,CDH13-005,CDH13-004,CDH13-014,CDH13-006,CDH13-009	16	82661396	82661476	51.07	0.013	0	0.067	0	2	rs139512845,rs113460564
RP11-423H2.3	RNF5,AGPAT1	RNF5,AGPAT1	RNF5-001,AGPAT1-007,AGPAT1-008,RNF5-002	6	32143581	32143659	51.08	0	0	0	0
RP11-423H2.3	LILRB1	LILRB1	LILRB1-002	19	55128620	55128680	40.6	0.018	0	0	0
RP11-423H2.3	HDAC9	HDAC9	HDAC9-019	7	18874932	18874998	42.62	0	0	0	0
RP11-423H2.3	CST6	CST6	CST6-001	11	65779561	65779646	55.38	0.012	0	0.025	0	2	rs1131544,rs185501766
RP11-423H2.3	NAV1	NAV1	NAV1-009,NAV1-006	1	201592762	201592833	45.31	0.014	0	0.031	0	2	rs115028656,rs185520862
RP11-423H2.3	CCL17	CCL17	CCL17-001	16	57438017	57438111	59.52	0.022	0.011	0.011	0.011	1	rs72792969
RP11-423H2.3	AC003003.5	AC003003.5	AC003003.5-001	16	19316103	19316158	36.18	0.042	0	0.02	0	1	rs11864239
RP11-423H2.3	ATF7IP	ATF7IP	ATF7IP-009,ATF7IP-001,ATF7IP-003,ATF7IP-004,ATF7IP-011,ATF7IP-010,ATF7IP-026,ATF7IP-020,ATF7IP-021,ATF7IP-201	12	14518863	14518942	50.7	0	0	0	0
RP11-423H2.3	RNU6-645P	RNU6-645P	RNU6-645P-201	6	15327782	15327862	53.47	0.059	0.027	0.026	0	2	.,rs7751769
RP11-423H2.3	PRCP	PRCP	PRCP-018,PRCP-017,PRCP-016,PRCP-015,PRCP-014	11	82555759	82555826	43.68	0.018	0.015	0.111	0	2	.,.
RP11-423H2.3	PSMD14	PSMD14	PSMD14-006	2	162262388	162262448	37.57	0	0	0	0
RP11-423H2.3	SAMD9L	SAMD9L	SAMD9L-001,SAMD9L-003,SAMD9L-002,SAMD9L-005,SAMD9L-004,SAMD9L-007,SAMD9L-006,SAMD9L-008	7	92778199	92778258	37.63	0.018	0	0	0
RP11-423H2.3	MIR616,DDIT3,MBD6	MIR616,DDIT3,MBD6	MIR616-201,MBD6-007,MBD6-005,MBD6-006,DDIT3-003	12	57914645	57914708	40.7	0	0	0.036	0	1	rs188728352
RP11-423H2.3	NAP1L4	NAP1L4	NAP1L4-021	11	2989278	2989356	51.88	0	0	0	0
RP11-423H2.3	SHFM1	SEM1	SHFM1-022,SHFM1-011,SHFM1-020,SHFM1-021,SHFM1-013,SHFM1-003,SHFM1-002,SHFM1-005,SHFM1-004,SHFM1-007,SHFM1-006,SHFM1-009,SHFM1-008,SHFM1-014	7	96339257	96339325	44.75	0.039	0	0	0
RP11-423H2.3	RELB	RELB	RELB-006,RELB-005	19	45533086	45533146	40	0	0	0	0
RP11-423H2.3	IQCF3	IQCF3	IQCF3-006,IQCF3-007,IQCF3-005	3	51859366	51859438	44.29	0.029	0	0.014	0	1	rs187014802
RP11-423H2.3	AC116176.1	AC116176.1	AC116176.1-201	2	22465116	22465172	36.83	0	0	0.041	0	2	.,rs192513800
RP11-423H2.3	BCAS3	BCAS3	BCAS3-026	17	59064511	59064582	44.6	0.014	0	0.014	0
RP11-423H2.3	GABRG3	GABRG3	GABRG3-006,GABRG3-005	15	27516570	27516645	47.63	0	0	0.028	0	2	rs189336532,rs552703739
RP11-423H2.3	ZBTB6	ZBTB6	ZBTB6-001	9	125676380	125676440	41.21	0	0	0.017	0	1	rs72753249
RP11-423H2.3	RNU6-799P	RNU6-799P	RNU6-799P-201	17	15213831	15213895	40.32	0	0	0	0
RP11-423H2.3	ZNF649	ZNF649	ZNF649-004	19	52399699	52399760	39.17	0	0	0.018	0	1	rs79978148
RP11-423H2.3	RNLS	RNLS	RNLS-201,RNLS-002,RNLS-003,RNLS-004	10	90342551	90342618	42.24	0.015	0	0	0
RP11-423H2.3	RNU6-708P	RNU6-708P	RNU6-708P-201	18	45698835	45698917	52.61	0.012	0	0.012	0	1	rs117365200
RP11-423H2.3	ROBO4	ROBO4	ROBO4-014,ROBO4-010,ROBO4-008,ROBO4-001	11	124767382	124767444	39.55	0.039	0	0	0
RP11-423H2.3	PYCR2	PYCR2	PYCR2-008,PYCR2-009,PYCR2-006	1	226112183	226112244	40.39	0.067	0.018	0.058	0	2	.,rs115959923
RP11-423H2.3	RP4-651E10.4	CLCA4-AS1	RP4-651E10.4-001	1	87158273	87158340	43.01	0.035	0	0.015	0	1	rs139535228
RP11-423H2.3	GABARAPL1	GABARAPL1	GABARAPL1-010	12	10361586	10361661	48.36	0.032	0	0	0	1	.
RP11-423H2.3	LPAR6	LPAR6	LPAR6-008	13	48964258	48964320	40.17	0	0	0.017	0	1	rs182774946
RP11-423H2.3	VWA7	VWA7	VWA7-004	6	31740326	31740401	47.62	0.048	0.028	0.044	0
RP11-423H2.3	AC004623.3	AC004623.3	AC004623.3-001	19	1376270	1376327	36.29	0.15	0.071	0	0
RP11-423H2.3	ARMC7	ARMC7	ARMC7-002,ARMC7-001,ARMC7-006,ARMC7-004	17	73106299	73106393	59.52	0	0	0.022	0	2	rs200494633,rs199703778
RP11-423H2.3	LEPREL2	P3H3	LEPREL2-008,LEPREL2-013,LEPREL2-012	12	6940465	6940541	48.75	0.013	0	0.013	0	1	ss1388024220
RP11-423H2.3	LINC00571	LINC00571	LINC00571-002	13	38636994	38637050	36.27	0.019	0	0	0.019
RP11-423H2.3	RNY1	RNY1	RNY1-201	7	148687088	148687157	43.85	0.124	0	0	0
RP11-423H2.3	ARIH2	ARIH2	ARIH2-005,ARIH2-020,ARIH2-003	3	48958277	48958334	38.02	0.019	0	0.018	0
RP11-423H2.3	AL109767.1	AL109767.1	AL109767.1-001	14	99730076	99730161	57.12	0.053	0	0.012	0	1	rs186618507
RP11-423H2.3	C9orf142	C9orf142	C9orf142-008	9	139885787	139885854	43.56	0.052	0	0.016	0	1	rs10870158
RP11-423H2.3	DHX40	DHX40	DHX40-003	17	57679157	57679215	36.48	0	0	0	0
RP11-423H2.3	THBS4	THBS4	THBS4-002	5	79365786	79365850	40.95	0	0	0.033	0	1	rs17880018
RP11-423H2.3	RP11-215P8.3	RP11-215P8.3	RP11-215P8.3-001	5	133732860	133732932	47.92	0	0	0	0
RP11-423H2.3	RASAL1	RASAL1	RASAL1-007,RASAL1-006,RASAL1-005,RASAL1-004,RASAL1-003,RASAL1-002,RASAL1-001,RASAL1-009,RASAL1-008	12	113573642	113573699	36.1	0	0	0.019	0	1	rs181066159
RP11-423H2.3	Metazoa_SRP.289	Metazoa_SRP.289	Metazoa_SRP.289-201	13	32549583	32549644	39.17	0.103	0	0.038	0
RP11-423H2.3	GRIN2B	GRIN2B	GRIN2B-001	12	14133524	14133614	57.98	0	0	0.012	0
RP11-423H2.3	AC009080.1	AC009080.1	AC009080.1-201	16	60801962	60802051	55.94	0.07	0	0.038	0	1	rs200101478
RP11-423H2.3	EAF1	EAF1	EAF1-003	3	15478779	15478854	49.85	0	0	0	0
RP11-423H2.3	HSD17B10	HSD17B10	HSD17B10-004,HSD17B10-001,HSD17B10-003,HSD17B10-002	X	53463431	53463510	51.48	0	0	0.03	0
RP11-423H2.3	SDR39U1	SDR39U1	SDR39U1-016	14	24911333	24911414	56.3	0.013	0	0	0
RP11-423H2.3	GRB10	GRB10	GRB10-015	7	50697263	50697332	43.78	0.032	0.016	0.016	0.016	1	rs2529393
RP11-423H2.3	TNIK	TNIK	TNIK-009,TNIK-008,TNIK-005,TNIK-004,TNIK-007,TNIK-006,TNIK-001,TNIK-003,TNIK-002	3	171177955	171178037	51.79	0	0	0.043	0	3	rs141352018,rs114229699,rs7627511
RP11-423H2.3	ZNF532	ZNF532	ZNF532-022,ZNF532-018,ZNF532-019	18	56584315	56584387	45.7	0.014	0	0	0
RP11-423H2.3	PTGDS	PTGDS	PTGDS-002	9	139868516	139868574	40.16	0.018	0.018	0.058	0.018	3	rs7855879,rs115539037,rs7855893
RP11-423H2.3	EFHC1	EFHC1	EFHC1-001,EFHC1-003,EFHC1-002	6	52284396	52284477	51.41	0.056	0	0.013	0	2	rs13194636,.
RP11-423H2.3	SNORA21	SNORA21	SNORA21-201	17	37011968	37012025	37.22	0.166	0	0	0
RP11-423H2.3	RP11-621L6.3	RP11-621L6.3	RP11-621L6.3-001	18	21982404	21982480	47.25	0.014	0	0.029	0	1	rs984240
RP11-423H2.3	AC093609.1	LINC02580	AC093609.1-001	2	43332014	43332075	41.62	0	0	0.018	0	1	rs185326741
RP11-423H2.3	RP11-330H6.6	RP11-330H6.6	RP11-330H6.6-001	3	52255825	52255895	46.23	0.015	0	0	0
RP11-423H2.3	GCDH	GCDH	GCDH-008,GCDH-003,GCDH-002	19	13002130	13002221	59.28	0.011	0	0	0
RP11-423H2.3	IL16	IL16	IL16-001,IL16-006	15	81489837	81489901	40.45	0	0	0.033	0	2	rs7182787,rs184036356
RP11-423H2.3	MPO	MPO	MPO-001	17	56357833	56357914	52.22	0	0	0.026	0	2	rs2856857,rs146266893
RP11-423H2.3	ACP5	ACP5	ACP5-012,ACP5-008,ACP5-009,ACP5-007,ACP5-004,ACP5-003,ACP5-001	19	11689603	11689694	59.28	0	0	0.024	0	1	rs145185587
RP11-423H2.3	SULT1A1	SULT1A1	SULT1A1-201	16	28621030	28621090	38.02	0.039	0	0	0
RP11-423H2.3	RN7SL11P	RN7SL11P	RN7SL11P-201	6	90187400	90187478	51.88	0.042	0	0.027	0	1	rs181633559
RP11-423H2.3	EEF1G	EEF1G	EEF1G-004	11	62342943	62343021	50.31	0.013	0	0	0
RP11-423H2.3	FSCN1	FSCN1	FSCN1-002	7	5643875	5643960	53.68	0	0	0.055	0
RP11-423H2.3	PRUNE2	PRUNE2	PRUNE2-002	9	79262868	79262937	45.94	0.016	0	0	0	1	rs201591998
RP11-423H2.3	ZSCAN1	ZSCAN1	ZSCAN1-003	19	58545616	58545684	43.39	0	0	0	0
RP11-423H2.3	SPDYE2	SPDYE2	SPDYE2-001	7	102195676	102195732	38.5	0	0.018	0	0
RP11-423H2.3	PDCD6IP	PDCD6IP	PDCD6IP-012	3	33882934	33882990	36.83	0	0.019	0.018	0	1	rs146346563
RP11-423H2.3	METTL15	METTL15	METTL15-007	11	28346451	28346533	51.03	0	0	0.013	0	1	rs118152904
RP11-423H2.3	DEFA5	DEFA5	DEFA5-001	8	6913081	6913138	36.1	0.018	0	0.04	0	1	rs45613133
RP11-423H2.3	HSD3B1	HSD3B1	HSD3B1-004,HSD3B1-002	1	120050771	120050856	52.08	0.015	0.04	0.012	0.027	3	rs201834332,rs184847118,rs140526022
RP11-423H2.3	COX19	COX19	COX19-002,COX19-003,COX19-001,COX19-004	7	1014784	1014869	54.53	0	0	0	0
RP11-423H2.3	EXOC6	EXOC6	EXOC6-201	10	94593603	94593670	43.01	0.032	0	0.015	0
RP11-423H2.3	TPM4	TPM4	TPM4-008,TPM4-007	19	16178918	16178991	46.85	0.029	0	0	0
RP11-423H2.3	PRKCB	PRKCB	PRKCB-008	16	24180021	24180079	38.99	0.019	0	0	0
RP11-423H2.3	MAML1	MAML1	MAML1-003	5	179196152	179196208	36.27	0	0	0.018	0	1	rs187129782
RP11-423H2.3	TTYH1	TTYH1	TTYH1-004	19	54937844	54937901	38.35	0.018	0	0.018	0	1	rs45477994
RP11-423H2.3	SLC17A1	SLC17A1	SLC17A1-002,SLC17A1-004	6	25832678	25832754	48.77	0	0.013	0.013	0	1	rs3757132
RP11-423H2.3	RP11-159F24.5	RP11-159F24.5	RP11-159F24.5-001	5	43512858	43512922	41.09	0.106	0.016	0.016	0	1	rs13175853
RP11-423H2.3	RP11-94H18.1	RP11-94H18.1	RP11-94H18.1-002	8	29713713	29713773	40	0	0	0.056	0
RP11-423H2.3	GRIK2	GRIK2	GRIK2-004	6	102123143	102123210	42.9	0.121	0.082	0.127	0	5	rs141878334,rs116320662,rs115176122,rs55912496,rs188024499
RP11-423H2.3	PPP1R17	PPP1R17	PPP1R17-001,PPP1R17-002	7	31726807	31726888	52.22	0.013	0	0	0
RP11-423H2.3	RP11-21L23.4	RP11-21L23.4	RP11-21L23.4-001	11	76477821	76477899	50.3	0.046	0	0.013	0	1	rs10437754
RP11-423H2.3	SLC7A11-AS1	SLC7A11-AS1	SLC7A11-AS1-005	4	139093968	139094028	38.18	0.018	0.018	0.063	0	2	rs7667390,rs9991050
RP11-423H2.3	NNT	NNT	NNT-001,NNT-002,NNT-006,NNT-012	5	43603168	43603258	58.89	0.011	0	0	0
RP11-423H2.3	RP11-1057B8.2	RP11-1057B8.2	RP11-1057B8.2-001	8	135861714	135861774	38.02	0.017	0	0	0
RP11-423H2.3	PLEC	PLEC	PLEC-001	8	145023894	145023957	42.43	0.036	0	0.036	0
RP11-423H2.3	KIF2A	KIF2A	KIF2A-009,KIF2A-008	5	61655805	61655864	38.81	0.062	0	0.041	0	2	rs10062264,rs79137476
RP11-423H2.3	ASB10	ASB10	ASB10-002	7	150887833	150887918	53.68	0.012	0	0.026	0	2	rs78470001,rs79494705
RP11-423H2.3	TAF1,Metazoa_SRP.144	TAF1,Metazoa_SRP.144	TAF1-009,TAF1-008,TAF1-201,Metazoa_SRP.144-201	X	70586391	70586469	50.31	0.013	0	0.014	0	4	.,.,.,rs376306205
RP11-423H2.3	RNU6-50P	RNU6-50P	RNU6-50P-201	X	46376423	46376484	39.78	0	0	0.037	0	6	rs35119330,rs191911601,.,.,rs184005661,.
RP11-423H2.3	LRRIQ1,TSPAN19	LRRIQ1,TSPAN19	LRRIQ1-002,LRRIQ1-001,LRRIQ1-007,LRRIQ1-004,TSPAN19-008,TSPAN19-009,TSPAN19-007,TSPAN19-005,TSPAN19-002,TSPAN19-001	12	85431246	85431307	39.17	0	0	0	0
RP11-423H2.3	KIAA1462	JCAD	KIAA1462-001	10	30407697	30407767	46.33	0	0	0	0
RP11-423H2.3	LMLN	LMLN	LMLN-010	3	197717966	197718023	37.22	0.019	0	0.043	0	1	rs192255027
RP11-423H2.3	RP11-552F3.12	RP11-552F3.12	RP11-552F3.12-002	17	73906415	73906495	52.67	0	0	0	0
RP11-423H2.3	HIST1H2AC,HIST1H2BC	H2AC6,H2BC4	HIST1H2BC-002,HIST1H2BC-003,HIST1H2AC-001,HIST1H2AC-201,HIST1H2AC-002	6	26124045	26124112	43.68	0.015	0	0.055	0	3	rs114450682,rs201200747,rs114182342
RP11-423H2.3	TARSL2	TARS3	TARSL2-006	15	102239922	102239997	48.36	0.05	0	0.028	0	2	rs201480382,rs117394999
RP11-423H2.3	XXbac-BPGBPG55C20.1	XXbac-BPGBPG55C20.1	XXbac-BPGBPG55C20.1-001	6	58183176	58183234	37.83	0.018	0	0	0
RP11-423H2.3	RP11-627G23.1	B3GAT1-DT	RP11-627G23.1-001	11	134304575	134304662	58.75	0.024	0	0.012	0	1	rs77627888
RP11-423H2.3	AC007040.2	AC007040.2	AC007040.2-201	2	71237903	71237982	50.69	0	0	0.047	0	2	rs55876157,rs202107754
RP11-423H2.3	RP11-444P10.1	RP11-444P10.1	RP11-444P10.1-001	3	69637270	69637330	38.61	0.04	0.04	0.036	0	1	rs7630350
RP11-423H2.3	SRC	SRC	SRC-004	20	36024839	36024925	55.77	0.012	0	0	0
RP11-423H2.3	AL513523.2,SLC27A3	AL513523.2,SLC27A3	SLC27A3-012,AL513523.2-201,SLC27A3-013,SLC27A3-008,SLC27A3-006,SLC27A3-002,SLC27A3-005,SLC27A3-004,SLC27A3-011	1	153748301	153748384	52.16	0	0	0	0
RP11-423H2.3	snoU13.32	snoU13.32	snoU13.32-201	19	55676375	55676432	37.44	0.018	0	0	0
RP11-423H2.3	TNFSF8	TNFSF8	TNFSF8-001,TNFSF8-201	9	117693416	117693495	49.9	0.013	0	0	0
RP11-423H2.3	COA6	COA6	COA6-001,COA6-002,COA6-003,COA6-201	1	234508938	234509003	41.47	0.018	0.017	0.017	0	1	rs11549817
RP11-423H2.3	YARS	YARS1	YARS-008	1	33266211	33266299	56.55	0.012	0	0	0
RP11-423H2.3	SSTR4	SSTR4	SSTR4-001	20	23015888	23015976	56.55	0	0	0	0
RP11-423H2.3	TNIP1	TNIP1	TNIP1-014	5	150431531	150431587	36.27	0	0	0	0
RP11-423H2.3	CTD-3064C13.1	CTD-3064C13.1	CTD-3064C13.1-001	11	22285926	22285992	43.29	0	0.016	0.034	0.016	2	rs146537870,rs11026480
RP11-423H2.3	CTD-2538C1.3	CTD-2538C1.3	CTD-2538C1.3-001	19	33210818	33210895	49.92	0.013	0	0.013	0	1	rs75585075
RP11-423H2.3	PPP1R12B	PPP1R12B	PPP1R12B-001,PPP1R12B-012,PPP1R12B-005,PPP1R12B-011	1	202318081	202318166	53.68	0	0	0.012	0
RP11-423H2.3	IGLV3-25	IGLV3-25	IGLV3-25-001	22	23026491	23026560	45.83	0	0	0.032	0	1	rs6003220
RP11-423H2.3	PRR20D	PRR20D	PRR20D-001	13	57733585	57733671	55.77	0.014	0	0	0
RP11-423H2.3	Y_RNA.71	Y_RNA.71	Y_RNA.71-201	6	47456437	47456492	36.43	0.02	0	0	0
RP11-423H2.3	GTSE1	GTSE1	GTSE1-002,GTSE1-003	22	46712816	46712884	44.75	0.291	0	0.035	0	2	rs116279251,rs148117968
RP11-423H2.3	TTYH3	TTYH3	TTYH3-003,TTYH3-005	7	2688521	2688609	56.55	0.024	0.025	0.025	0	2	.,rs4998384
RP11-423H2.3	FXYD6	FXYD6	FXYD6-005	11	117741160	117741224	41.09	0	0	0	0
RP11-423H2.3	SMIM23	SMIM23	SMIM23-201,SMIM23-001	5	171213982	171214053	45.31	0.039	0	0.014	0	1	.
RP11-423H2.3	LINC00440	LINC00440	LINC00440-001	13	89923241	89923297	36.27	0	0	0.018	0	1	rs73577822
RP11-423H2.3	SCN3B	SCN3B	SCN3B-005	11	123513502	123513585	52.99	0.012	0.012	0.039	0.012	4	rs1783901,rs2280582,rs72552167,rs552570114
RP11-423H2.3	FECH	FECH	FECH-001	18	55253970	55254055	53.68	0	0	0.012	0
RP11-423H2.3	TTC23	TTC23	TTC23-004	15	99764081	99764142	38.56	0.017	0	0.017	0	1	rs73469351
RP11-423H2.3	SNORA2.2,RP1-12G14.7	SNORA2.2,RP1-12G14.7	RP1-12G14.7-001,SNORA2.2-201	6	149913745	149913806	37.8	0.182	0.065	0	0
RP11-423H2.3	COA1	COA1	COA1-005	7	43682708	43682793	57.08	0	0	0.012	0	1	rs189759319
RP11-423H2.3	MIR8071-2	MIR8071-2	MIR8071-2-203	14	106105645	106105719	49.45	0	0	0	0
RP11-423H2.3	AC005195.1	AC005195.1	AC005195.1-201	5	132964029	132964086	36.1	0.083	0.018	0.018	0	4	.,.,rs3973554,rs3973554
RP11-423H2.3	MIR1283-1,MIR519C	MIR1283-1,MIR519C	MIR1283-1-201,MIR519C-201	19	54189301	54189370	46.63	0	0	0.015	0
RP11-423H2.3	BOC	BOC	BOC-012	3	112979523	112979582	38.22	0.043	0	0	0
RP11-423H2.3	CHGB	CHGB	CHGB-003	20	5894255	5894316	40.39	0.019	0	0	0	2	.,.
RP11-423H2.3	ZMYM5	ZMYM5	ZMYM5-002,ZMYM5-006	13	20425338	20425402	41.09	0.016	0	0	0
RP11-423H2.3	FAM19A3	TAFA3	FAM19A3-002	1	113260761	113260834	48.31	0	0	0	0
RP11-423H2.3	Y_RNA.727	Y_RNA.727	Y_RNA.727-201	14	104194294	104194369	47.62	0	0	0	0
RP11-423H2.3	CA5B	CA5B	CA5B-006,CA5B-004,CA5B-005,CA5B-008	X	15756108	15756187	50.69	0.013	0	0	0
RP11-423H2.3	PLXDC1	PLXDC1	PLXDC1-013,PLXDC1-002	17	37309597	37309655	36.67	0	0	0.039	0	1	rs619383
RP11-423H2.3	VPS45	VPS45	VPS45-002	1	150078729	150078792	40.7	0	0	0.017	0	2	rs183564218,rs142587704
RP11-423H2.3	UNC93A	UNC93A	UNC93A-002	6	167702551	167702615	40.32	0.035	0.016	0.035	0	1	rs144060800
RP11-423H2.3	RNU6-513P	RNU6-513P	RNU6-513P-201	22	42966610	42966667	37.79	0	0	0.067	0	2	rs189262415,rs144680700
RP11-423H2.3	LRPAP1	LRPAP1	LRPAP1-004,LRPAP1-001	4	3533853	3533930	48.38	0.014	0	0.03	0	3	rs1799745,.,.
RP11-423H2.3	PTPRN,AC114803.3	PTPRN,AC114803.3	PTPRN-019,AC114803.3-001	2	220162293	220162371	52.63	0.027	0	0	0
RP11-423H2.3	GDPD5	GDPD5	GDPD5-012	11	75190413	75190470	37.44	0	0	0.018	0	1	rs56412430
RP11-423H2.3	APCDD1L-AS1	APCDD1L-DT	APCDD1L-AS1-005	20	57097674	57097730	36.27	0.019	0	0.019	0
RP11-423H2.3	AC037459.4,PDLIM2	AC037459.4,PDLIM2	AC037459.4-003,PDLIM2-023,AC037459.4-001	8	22446826	22446889	39.31	0	0	0	0
RP11-423H2.3	RP11-360D2.1	TEX50	RP11-360D2.1-001	1	173601660	173601717	36.29	0	0	0	0
RP11-423H2.3	RNU4-35P	RNU4-35P	RNU4-35P-201	6	121776112	121776202	58.89	0.028	0	0.011	0	2	rs184849207,rs149955514
RP11-423H2.3	CTC-457E21.1	CTC-457E21.1	CTC-457E21.1-001	19	22710412	22710475	41.18	0	0	0.016	0	1	rs72623805
RP11-423H2.3	OR52B2	OR52B2	OR52B2-001	11	6193965	6194041	49.5	0	0	0	0
RP11-423H2.3	TRIM50	TRIM50	TRIM50-002,TRIM50-003,TRIM50-001	7	72742365	72742422	37.44	0.041	0	0	0
RP11-423H2.3	GTF3A	GTF3A	GTF3A-008	13	28003208	28003284	48.77	0.013	0	0.013	0	2	rs186416468,rs57240281
RP11-423H2.3	SYT1	SYT1	SYT1-011,SYT1-010	12	79370873	79370934	38.4	0	0	0	0	1	rs34971678
RP11-423H2.3	ZNF775	ZNF775	ZNF775-007	7	150094643	150094719	49.5	0	0	0.028	0	1	rs7779451
RP11-423H2.3	OTUD7A	OTUD7A	OTUD7A-001	15	31949542	31949614	46.41	0.05	0	0	0
RP11-423H2.3	A2M	A2M	A2M-006	12	9242320	9242383	42.61	0	0	0	0
RP11-423H2.3	PFDN5	PFDN5	PFDN5-003,PFDN5-002,PFDN5-001,PFDN5-006,PFDN5-004,PFDN5-009,PFDN5-013,PFDN5-021,PFDN5-014	12	53687697	53687770	46.8	0	0	0.015	0	1	rs183869984
RP11-423H2.3	RAVER2	RAVER2	RAVER2-002	1	65244466	65244542	49.5	0.013	0	0.065	0	2	rs141048096,rs59589450
RP11-423H2.3	PHF21B	PHF21B	PHF21B-005	22	45405165	45405261	58.75	0.011	0	0	0
RP11-423H2.3	MIR372	MIR372	MIR372-201	19	54288332	54288410	51.09	0.028	0.014	0.013	0	1	rs189526718
RP11-423H2.3	YPEL3	YPEL3	YPEL3-012,YPEL3-001	16	30107643	30107719	49.53	0.014	0	0	0
RP11-423H2.3	INSC	INSC	INSC-001,INSC-002	11	15134605	15134694	56.83	0.039	0.038	0.025	0	1	.
RP11-423H2.3	CYFIP2	CYFIP2	CYFIP2-017	5	156738805	156738895	59	0.011	0	0.012	0	1	rs393178
RP11-423H2.3	ABCA6	ABCA6	ABCA6-002,ABCA6-001	17	67140918	67141000	52.65	0.026	0	0	0	1	.
RP11-423H2.3	KRTDAP	KRTDAP	KRTDAP-001,KRTDAP-003	19	35984368	35984439	47.44	0.031	0	0	0
RP11-423H2.3	LAPTM5	LAPTM5	LAPTM5-003	1	31221597	31221664	43.68	0	0	0.015	0	1	rs147651932
RP11-423H2.3	CD302	CD302	CD302-202,CD302-001,CD302-002,CD302-201	2	160654667	160654753	54.91	0.012	0	0	0
RP11-423H2.3	SOX6	SOX6	SOX6-014	11	16276236	16276292	37.94	0.018	0	0.039	0	1	rs146296585
RP11-423H2.3	RYR2	RYR2	RYR2-002	1	237960496	237960557	39.6	0.035	0	0	0
RP11-423H2.3	ZC3H12D	ZC3H12D	ZC3H12D-006	6	149772455	149772539	54.14	0.013	0	0	0
RP11-423H2.3	ECM1	ECM1	ECM1-014,ECM1-015,ECM1-012,ECM1-013,ECM1-010,ECM1-011,ECM1-009	1	150481254	150481318	42.37	0.016	0	0	0
RP11-423H2.3	HHIPL2	HHIPL2	HHIPL2-002,HHIPL2-003	1	222712849	222712908	38.81	0	0	0	0
RP11-423H2.3	DLEU2	DLEU2	DLEU2-002,DLEU2-001	13	50655615	50655687	47.92	0	0	0	0
RP11-423H2.3	CSK	CSK	CSK-012	15	75092642	75092696	36.85	0	0	0.019	0	1	rs139842718
RP11-423H2.3	CDC123	CDC123	CDC123-005	10	12286430	12286493	38.69	0	0	0.016	0	1	rs114234241
RP11-423H2.3	RP11-784B15.1	RP11-784B15.1	RP11-784B15.1-001	18	27099611	27099671	38.61	0.063	0.018	0.093	0	4	rs9948797,rs183388454,rs59964253,rs72897119
RP11-423H2.3	CDC25C,FAM53C	CDC25C,FAM53C	CDC25C-006,CDC25C-003,FAM53C-008,FAM53C-007,FAM53C-004,FAM53C-005,FAM53C-002,FAM53C-010,FAM53C-001,FAM53C-012	5	137674237	137674325	56.55	0	0	0	0
RP11-423H2.3	TRIML1	TRIML1	TRIML1-002	4	189063492	189063570	50.31	0.013	0	0.014	0
RP11-423H2.3	PHF19	PHF19	PHF19-004	9	123621391	123621453	40.79	0	0	0.017	0	1	rs76447907
RP11-423H2.3	LSM14A	LSM14A	LSM14A-005	19	34697349	34697406	38.02	0	0	0	0
RP11-423H2.3	DGKG	DGKG	DGKG-010	3	185981350	185981440	58.11	0	0	0.011	0
RP11-423H2.3	WNT10A	WNT10A	WNT10A-004	2	219757657	219757732	48.36	0	0	0	0
RP11-423H2.3	MRPL51,NCAPD2	MRPL51,NCAPD2	MRPL51-006,MRPL51-007,MRPL51-004,MRPL51-005,MRPL51-002,MRPL51-003,MRPL51-001,NCAPD2-005,NCAPD2-001,NCAPD2-003,NCAPD2-002,NCAPD2-010,NCAPD2-009	12	6603026	6603101	49.1	0.028	0	0.014	0
RP11-423H2.3	LIMS2	LIMS2	LIMS2-014	2	128412886	128412955	43.85	0.015	0	0.015	0
RP11-423H2.3	NCK1	NCK1	NCK1-012	3	136661589	136661648	38.22	0.018	0	0	0
RP11-423H2.3	SNORA70.6	SNORA70.6	SNORA70.6-201	1	201945487	201945567	51.07	0.013	0	0.013	0	1	rs187209348
RP11-423H2.3	PGLYRP3	PGLYRP3	PGLYRP3-001	1	153282100	153282175	47.62	0.014	0	0.014	0	1	rs79003183
RP11-423H2.3	CTD-3187F8.14	CTD-3187F8.14	CTD-3187F8.14-001	19	51685892	51685973	52.22	0.028	0	0	0
RP11-423H2.3	FLNB	FLNB	FLNB-006	3	58115931	58116013	53.46	0	0	0	0
RP11-423H2.3	AC093159.1	AC093159.1	AC093159.1-001	2	62688536	62688618	53.46	0	0	0.013	0	1	rs60551804
RP11-423H2.3	RN7SL309P	RN7SL309P	RN7SL309P-201	11	65462466	65462531	42.77	0	0	0.016	0
RP11-423H2.3	ZIM3	ZIM3	ZIM3-001	19	57656925	57656982	36.86	0.04	0	0	0
RP11-423H2.3	RNF128	RNF128	RNF128-003	X	105936107	105936168	39.17	0.017	0	0	0	1	rs111816266
RP11-423H2.3	RNA5SP210	RNA5SP210	RNA5SP210-201	6	82331604	82331679	47.63	0.014	0	0	0
RP11-423H2.3	RP11-175O19.4	RP11-175O19.4	RP11-175O19.4-001	10	98752662	98752719	36.66	0	0	0	0
RP11-423H2.3	TMEM196	TMEM196	TMEM196-001,TMEM196-003,TMEM196-002,TMEM196-201,TMEM196-004	7	19812979	19813052	46.85	0.014	0.014	0.029	0.014	1	rs12673970
RP11-423H2.3	FAM83C-AS1	FAM83C-AS1	FAM83C-AS1-001	20	33873061	33873120	39.4	0.039	0	0.017	0	1	rs144124213
RP11-423H2.3	CCDC88C	CCDC88C	CCDC88C-006	14	91750490	91750545	36.98	0.042	0.02	0.02	0.02	1	rs6575188
RP11-423H2.3	NGDN	NGDN	NGDN-006	14	23943199	23943260	39.78	0	0.039	0	0
RP11-423H2.3	AMN1,RP11-467L13.7	AMN1,AMN1-AS1	AMN1-006,AMN1-007,AMN1-004,AMN1-005,AMN1-002,AMN1-003,AMN1-001,AMN1-008,AMN1-011,AMN1-010,AMN1-012,RP11-467L13.7-001	12	31882239	31882317	51.88	0	0	0	0
RP11-423H2.3	HARS2	HARS2	HARS2-008,HARS2-009,HARS2-001,HARS2-005,HARS2-006,HARS2-012,HARS2-010	5	140067646	140067706	37.42	0.017	0	0	0
RP11-423H2.3	KLC1	KLC1	KLC1-012,KLC1-024,KLC1-025,KLC1-030	14	104142521	104142610	57.72	0.012	0	0	0
RP11-423H2.3	USP19	USP19	USP19-013,USP19-012,USP19-001,USP19-002,USP19-014,USP19-008	3	49158254	49158320	43.29	0.06	0	0	0
RP11-423H2.3	LGR6	LGR6	LGR6-009,LGR6-011	1	202245660	202245737	50.69	0	0	0.014	0	1	rs78086882
RP11-423H2.3	DPRX	DPRX	DPRX-001	19	54135515	54135585	44.85	0.015	0	0.03	0	2	rs11669354,rs35635203
RP11-423H2.3	RP5-1022P6.4	RP5-1022P6.4	RP5-1022P6.4-001	20	5489554	5489637	52.99	0.06	0.012	0.013	0
RP11-423H2.3	SYNE1	SYNE1	SYNE1-017	6	152467926	152468005	51.48	0.028	0	0.057	0
RP11-423H2.3	FBXL18	FBXL18	FBXL18-003	7	5553587	5553672	57.08	0.026	0.012	0.026	0.012	1	rs189641420
RP11-423H2.3	MCM3AP,YBEY	MCM3AP,YBEY	MCM3AP-201,YBEY-005,YBEY-003,YBEY-004,MCM3AP-007,YBEY-006,YBEY-007,YBEY-001,YBEY-002,MCM3AP-001,YBEY-008,MCM3AP-008	21	47706002	47706076	47.23	0.014	0	0	0
RP11-423H2.3	RPLP0,PXN-AS1	RPLP0,PXN-AS1	RPLP0-022,RPLP0-023,RPLP0-013,RPLP0-012,RPLP0-011,RPLP0-010,RPLP0-017,RPLP0-016,RPLP0-015,RPLP0-014,RPLP0-019,RPLP0-018,PXN-AS1-001,PXN-AS1-002,PXN-AS1-003,PXN-AS1-004,PXN-AS1-005,RPLP0-201,RPLP0-004,RPLP0-006,RPLP0-001,RPLP0-002,RPLP0-003,RPLP0-026,RPLP0-027,RPLP0-024,RPLP0-025,RPLP0-008,RPLP0-009,RPLP0-020,RPLP0-021	12	120638651	120638745	59.52	0.011	0	0.022	0	2	rs145990077,rs115876187
RP11-423H2.3	CNTNAP2	CNTNAP2	CNTNAP2-003,CNTNAP2-004	7	148037002	148037078	48	0	0	0	0
RP11-423H2.3	CPM	CPM	CPM-002	12	69355940	69356006	43.96	0.121	0	0.016	0	1	.
RP11-423H2.3	TCF25	TCF25	TCF25-018,TCF25-017	16	89960635	89960714	49.92	0.121	0	0.013	0	1	rs112377560
RP11-423H2.3	CCDC38	CCDC38	CCDC38-007	12	96292170	96292226	36.83	0.041	0.019	0.019	0.019	1	rs75959092
RP11-423H2.3	ARFGEF1	ARFGEF1	ARFGEF1-003	8	68181566	68181623	36.66	0	0.018	0.018	0	1	rs191677251
RP11-423H2.3	KIF1C	KIF1C	KIF1C-003	17	4910931	4911009	50.3	0	0	0.013	0	1	rs185112421
RP11-423H2.3	AC007750.5	AC007750.5	AC007750.5-002,AC007750.5-001	2	163012859	163012928	44.54	0.015	0	0.031	0	2	rs145608016,rs74663617
RP11-423H2.3	IGHD4-17	IGHD4-17	IGHD4-17-001	14	106363641	106363696	36.72	0.019	0	0.02	0	1	rs2753538
RP11-423H2.3	RP5-1007H16.1	RP5-1007H16.1	RP5-1007H16.1-001	7	7658149	7658234	53.68	0.038	0	0.025	0	2	rs116671298,rs77621838
RP11-423H2.3	RIMS2	RIMS2	RIMS2-012	8	104775690	104775777	56.06	0.024	0	0.037	0	2	rs1533734,rs1533733
RP11-423H2.3	NCR3	NCR3	NCR3-007,NCR3-006,NCR3-004,NCR3-003,NCR3-002,NCR3-001	6	31561122	31561197	47.62	0	0	0	0	1	.
RP11-423H2.3	RP4-738P15.1	RP4-738P15.1	RP4-738P15.1-004,RP4-738P15.1-003,RP4-738P15.1-002,RP4-738P15.1-001	20	25129429	25129518	58.61	0	0	0.024	0	2	rs139227549,rs149590565
RP11-423H2.3	NUMB	NUMB	NUMB-017,NUMB-004,NUMB-006	14	73924999	73925075	48.77	0.029	0	0	0
RP11-423H2.3	PTCH1	PTCH1	PTCH1-018	9	98212554	98212615	40.2	0	0	0.017	0	1	rs2282043
RP11-423H2.3	RASGEF1C	RASGEF1C	RASGEF1C-001	5	179564956	179565025	41.47	0	0	0.015	0
RP11-423H2.3	KRTAP4-7	KRTAP4-7	KRTAP4-7-001,KRTAP4-7-202,KRTAP4-7-201	17	39240772	39240840	43.39	0.015	0	0.092	0	3	.,rs11650261,.
RP11-423H2.3	CEP85L	CEP85L	CEP85L-006	6	118897528	118897601	48.24	0.014	0	0.045	0	1	rs143459837
RP11-423H2.3	BRD8	BRD8	BRD8-016,BRD8-017,BRD8-018	5	137498666	137498745	51.48	0.014	0.075	0.075	0	1	rs150095583
RP11-423H2.3	PLEKHB1	PLEKHB1	PLEKHB1-002,PLEKHB1-001	11	73358617	73358692	46.87	0.014	0.014	0.014	0.014	1	rs667350
RP11-423H2.3	SLC7A11	SLC7A11	SLC7A11-001	4	139162923	139162989	43.29	0	0	0.053	0	2	rs200269415,rs199779027
RP11-423H2.3	XXbac-BPG154L12.4,XXbac-BPG154L12.5	TSBP1-AS1,XXbac-BPG154L12.5	XXbac-BPG154L12.5-001,XXbac-BPG154L12.4-001	6	32222515	32222606	59.28	0	0	0.011	0	1	rs139197261
RP11-423H2.3	LINC00838	LINC00838	LINC00838-001	10	34061720	34061775	36.43	0.044	0	0.02	0	1	rs558021923;rs543013617;rs143487530
RP11-423H2.3	RP3-403L10.3	SNX9-AS1	RP3-403L10.3-001	6	158315118	158315194	49.53	0.266	0.029	0.029	0	1	rs145642572
RP11-423H2.3	C6orf10	TSBP1	C6orf10-005,C6orf10-004,C6orf10-007,C6orf10-006,C6orf10-001,C6orf10-003,C6orf10-002,C6orf10-203,C6orf10-202,C6orf10-201	6	32338606	32338664	37.83	0.038	0.133	0.037	0	1	rs531636338
RP11-423H2.3	CDK5RAP1	CDK5RAP1	CDK5RAP1-013,CDK5RAP1-001,CDK5RAP1-002,CDK5RAP1-003,CDK5RAP1-004,CDK5RAP1-005,CDK5RAP1-006,CDK5RAP1-012,CDK5RAP1-011,CDK5RAP1-015,CDK5RAP1-010,CDK5RAP1-016	20	31991102	31991168	42.62	0.096	0	0	0
RP11-423H2.3	RPSAP58	RPSAP58	RPSAP58-003	19	23961776	23961836	40	0.019	0.017	0.017	0	1	rs7249993
RP11-423H2.3	Y_RNA.580	Y_RNA.580	Y_RNA.580-201	1	211975072	211975140	42.71	0	0	0	0	1	rs533894386
RP11-423H2.3	ACSM2A	ACSM2A	ACSM2A-011,ACSM2A-008,ACSM2A-014,ACSM2A-006,ACSM2A-007,ACSM2A-004,ACSM2A-012,ACSM2A-002,ACSM2A-003,ACSM2A-013,ACSM2A-001	16	20462540	20462602	40.79	0.017	0	0	0
RP11-423H2.3	AKR1B10	AKR1B10	AKR1B10-002,AKR1B10-004	7	134220281	134220361	51.87	0.053	0.026	0.083	0	3	rs73724972,rs75705694,rs6968902
RP11-423H2.3	C3orf56	PRR23E	C3orf56-001,C3orf56-201	3	126911605	126911683	50.31	0	0.013	0	0
RP11-423H2.3	ZNF692	ZNF692	ZNF692-018,ZNF692-016	1	249149835	249149917	54.25	0	0	0.08	0	2	rs56106447,rs202234605
RP11-423H2.3	SLC35F2	SLC35F2	SLC35F2-005,SLC35F2-006	11	107729575	107729640	41.47	0	0	0.017	0	1	rs2442683
RP11-423H2.3	TLE6	TLE6	TLE6-002	19	2974930	2975010	52.67	0.056	0	0.013	0	1	rs149900430
RP11-423H2.3	KRTAP13-1	KRTAP13-1	KRTAP13-1-001	21	31768747	31768822	49.14	0	0	0.014	0
RP11-423H2.3	RP11-430H10.1	RP11-430H10.1	RP11-430H10.1-001,RP11-430H10.1-002,RP11-430H10.1-003	11	45377138	45377219	52.26	0.013	0	0	0
RP11-423H2.3	LY6G6E,XXbac-BPG32J3.20	LY6G6E,XXbac-BPG32J3.20	XXbac-BPG32J3.20-001,LY6G6E-207,LY6G6E-002,LY6G6E-003	6	31681556	31681620	43.01	0	0.016	0.016	0.016
RP11-423H2.3	RP11-156L14.1	MARCHF10-AS1	RP11-156L14.1-003,RP11-156L14.1-002,RP11-156L14.1-001	17	60780887	60780951	42.21	0	0	0.017	0	1	rs181434120
RP11-423H2.3	SLC25A45	SLC25A45	SLC25A45-201,SLC25A45-015,SLC25A45-014,SLC25A45-011,SLC25A45-010,SLC25A45-013,SLC25A45-012,SLC25A45-002,SLC25A45-003,SLC25A45-001,SLC25A45-006,SLC25A45-004,SLC25A45-005	11	65151202	65151271	43.78	0.079	0.113	0.133	0	2	.,rs61673193
RP11-423H2.3	AC104532.3	AC104532.3	AC104532.3-001,AC104532.3-002	19	5896539	5896615	50.29	0.013	0	0	0
RP11-423H2.3	BMP2K	BMP2K	BMP2K-004	4	79792088	79792166	49.54	0.077	0.014	0.028	0	3	rs199897907,rs575644040,rs2114202
RP11-423H2.3	HOXB-AS3	HOXB-AS3	HOXB-AS3-001	17	46681135	46681194	37.63	0.018	0	0.041	0	2	rs115992729,rs74340171
RP11-423H2.3	CTD-2147F2.2	CTD-2147F2.2	CTD-2147F2.2-001	15	98067336	98067396	37.42	0.088	0	0	0
RP11-423H2.3	GNG7	GNG7	GNG7-003	19	2683916	2683980	43.01	0	0	0.035	0	2	rs11878715,rs149981640
RP11-423H2.3	ZNF239	ZNF239	ZNF239-001	10	44062527	44062593	42.62	0.059	0.017	0.017	0	1	rs7078691
RP11-423H2.3	CRTC3	CRTC3	CRTC3-008	15	91155280	91155352	44.98	0.1	0.015	0.077	0
RP11-423H2.3	AC007881.2	AC007881.2	AC007881.2-201	2	71263221	71263290	43.85	0.07	0	0	0
RP11-423H2.3	RNU6-260P,CLINT1	RNU6-260P,CLINT1	CLINT1-009,RNU6-260P-201,CLINT1-006	5	157234748	157234826	50.3	0	0	0.013	0	1	rs187473568
RP11-423H2.3	ZNF565	ZNF565	ZNF565-001,ZNF565-005	19	36704993	36705078	55.38	0	0	0.012	0	1	rs12972727
RP11-423H2.3	RP1-50J22.4	ETV7-AS1	RP1-50J22.4-001	6	36355362	36355442	51.87	0	0	0.013	0	1	rs2234071
RP11-423H2.3	HSPB11	IFT25	HSPB11-005	1	54405998	54406056	38.41	0	0	0	0
RP11-423H2.3	ERCC2	ERCC2	ERCC2-008	19	45862562	45862634	46.46	0	0.014	0.014	0.014
RP11-423H2.3	RAP1A	RAP1A	RAP1A-004	1	112168394	112168466	46.46	0.014	0	0	0
RP11-423H2.3	SLC25A29	SLC25A29	SLC25A29-018,SLC25A29-016	14	100764362	100764448	55.77	0.038	0.012	0.024	0.012	1	rs6575768
RP11-423H2.3	RNU6-909P	RNU6-909P	RNU6-909P-201	5	28623576	28623652	49.5	0.031	0	0.028	0	2	rs181707905,rs62359331
RP11-423H2.3	COL1A1	COL1A1	COL1A1-014	17	48272637	48272723	55.77	0	0	0.024	0	1	rs41317359
RP11-423H2.3	RP11-374M1.3	FAM242E	RP11-374M1.3-001,RP11-374M1.3-003,RP11-374M1.3-002	9	45049097	45049182	54.53	0.04	0	0.038	0
RP11-423H2.3	PAK3	PAK3	PAK3-004,PAK3-206,PAK3-001	X	110339489	110339578	57.72	0	0	0	0	2	.,.
RP11-423H2.3	KB-1440D3.14	KB-1440D3.14	KB-1440D3.14-001	22	21993827	21993906	51.48	0.013	0	0.013	0	1	rs147663109
RP11-423H2.3	PCDH7	PCDH7	PCDH7-007	4	30721863	30721947	53.3	0	0	0.012	0	1	rs76599800
RP11-423H2.3	RP11-332H14.2,C2orf49	C2orf49-DT,C2orf49	C2orf49-002,C2orf49-001,RP11-332H14.2-001	2	105953840	105953928	57.42	0.012	0.012	0.025	0.012	2	rs2033726,rs2033727
RP11-423H2.3	ANAPC1	ANAPC1	ANAPC1-006	2	112580591	112580646	36.43	0	0.062	0	0
RP11-423H2.3	NCAPG2	NCAPG2	NCAPG2-008	7	158488552	158488628	48	0.013	0	0.013	0.013	1	rs112319978
RP11-423H2.3	SNRNP70	SNRNP70	SNRNP70-008,SNRNP70-001,SNRNP70-003,SNRNP70-004,SNRNP70-007	19	49588595	49588660	42.12	0.016	0	0	0
RP11-423H2.3	ADM,RP11-351I24.1	ADM,ADM-DT	ADM-008,RP11-351I24.1-001	11	10326079	10326150	45.31	0	0	0.014	0
RP11-423H2.3	FUT5	FUT5	FUT5-201	19	5867627	5867691	41.73	0	0	0	0
RP11-423H2.3	STRBP	STRBP	STRBP-201	9	125948269	125948333	40.95	0	0.016	0.016	0
RP11-423H2.3	OR10H1	OR10H1	OR10H1-001	19	15918365	15918429	41.09	0.107	0	0.033	0	1	rs28426969
RP11-423H2.3	RP11-69H14.6	RP11-69H14.6	RP11-69H14.6-004,RP11-69H14.6-015,RP11-69H14.6-013,RP11-69H14.6-014	15	22274906	22274982	48	0	0	0	0
RP11-423H2.3	RN7SL152P	RN7SL152P	RN7SL152P-201	4	141499327	141499406	50.69	0.042	0	0	0	1	.
RP11-423H2.3	LINGO4	LINGO4	LINGO4-001	1	151780770	151780848	51.08	0	0	0.027	0	1	rs140084015
RP11-423H2.3	MTHFD1L	MTHFD1L	MTHFD1L-005	6	151226152	151226215	41.81	0	0	0.016	0	1	rs117545996
RP11-423H2.3	RP11-1109M24.5	RP11-1109M24.5	RP11-1109M24.5-001	17	21793160	21793224	41.73	0.017	0	0	0
RP11-423H2.3	CGB	CGB3	CGB-001	19	49527332	49527414	53.46	0.392	0.077	0.027	0	1	rs76097816
RP11-423H2.3	C16orf92	C16orf92	C16orf92-004,C16orf92-003	16	30035328	30035387	38.81	0.018	0	0	0
RP11-423H2.3	MUC1	MUC1	MUC1-019	1	155159923	155160010	57.89	0	0	0.053	0	2	rs141460657,rs200788986
RP11-423H2.3	CTB-49A3.5	CTB-49A3.5	CTB-49A3.5-001,CTB-49A3.5-002	5	132579974	132580049	49.85	0.029	0	0.014	0	1	rs4958083
RP11-423H2.3	LINC00505	LINC00505	LINC00505-001	1	46918988	46919051	40.7	0	0	0	0
RP11-423H2.3	ATOX1	ATOX1	ATOX1-004	5	151135979	151136035	36.27	0.246	0	0.018	0	1	.
RP11-423H2.3	SNORA25.1	SNORA25.1	SNORA25.1-201	13	34675771	34675838	44.35	0.015	0	0	0
RP11-423H2.3	CGB7	CGB7	CGB7-201	19	49559449	49559510	39.6	0.017	0	0.035	0
RP11-423H2.3	DDX27	DDX27	DDX27-201,DDX27-002,DDX27-001,DDX27-007,DDX27-004	20	47837148	47837208	39.39	0.036	0	0.017	0	1	rs9753608
RP11-423H2.3	RP11-113D6.6	RP11-113D6.6	RP11-113D6.6-001	11	18209670	18209755	54.6	0	0.012	0	0
RP11-423H2.3	AC004458.1	AC004458.1	AC004458.1-201	7	96101050	96101114	42.21	0	0	0	0
RP11-423H2.3	RNA5S17	RNA5S17	RNA5S17-201	1	228782385	228782471	55.77	0.057	0	0.012	0	1	rs138341044
RP11-423H2.3	AACS	AACS	AACS-011	12	125599494	125599560	42.51	0.016	0	0.016	0	1	rs147356933
RP11-423H2.3	DONSON	DONSON	DONSON-015	21	34949924	34949996	45.74	0.198	0.014	0.014	0	1	.
RP11-423H2.3	TANC2	TANC2	TANC2-001,TANC2-005	17	61083612	61083671	38.81	0	0	0	0
RP11-423H2.3	CTSD	CTSD	CTSD-004	11	1777400	1777494	58.4	0	0	0.011	0
RP11-423H2.3	UPK1A	UPK1A	UPK1A-201,UPK1A-202	19	36158207	36158277	43.47	0.018	0.072	0.076	0
RP11-423H2.3	IPO9-AS1,IPO9	IPO9-AS1,IPO9	IPO9-004,IPO9-AS1-002,IPO9-001,IPO9-AS1-003	1	201798217	201798299	52.61	0	0	0	0
RP11-423H2.3	AL645730.1	AL645730.1	AL645730.1-201	1	50447890	50447957	42.9	0.016	0	0.015	0
RP11-423H2.3	RIBC1	RIBC1	RIBC1-004,RIBC1-201,RIBC1-003,RIBC1-002	X	53449567	53449640	46.12	0	0	0.03	0	4	rs1264011,rs199945193,.,.
RP11-423H2.3	C17orf85	NCBP3	C17orf85-002	17	3731218	3731281	40.7	0.016	0	0.016	0	1	rs182030401
RP11-423H2.3	SLC17A3	SLC17A3	SLC17A3-005,SLC17A3-006,SLC17A3-002,SLC17A3-003	6	25873326	25873388	40.17	0	0	0.017	0
RP11-423H2.3	RP11-16E23.3	RP11-16E23.3	RP11-16E23.3-001	15	66061289	66061349	38.02	0	0	0	0
RP11-423H2.3	SYMPK	SYMPK	SYMPK-017,SYMPK-016,SYMPK-015	19	46345531	46345612	53.06	0	0	0.013	0	1	rs199931319
RP11-423H2.3	Metazoa_SRP.98	Metazoa_SRP.98	Metazoa_SRP.98-201	9	140536100	140536169	43.78	0	0	0.031	0	2	rs184899518,rs188161761
RP11-423H2.3	RP11-5N11.4	RP11-5N11.4	RP11-5N11.4-001	5	31743250	31743313	42.61	0.017	0	0	0	1	rs200445893
RP11-423H2.3	ZWILCH,RPL4	ZWILCH,RPL4	ZWILCH-012,RPL4-019	15	66814680	66814748	44.75	0.051	0	0.031	0	1	rs62011892
RP11-423H2.3	ASGR2	ASGR2	ASGR2-007	17	7021759	7021842	52.99	0.071	0.07	0.012	0
RP11-423H2.3	CHD7	CHD7	CHD7-007	8	61765810	61765894	54.14	0.025	0	0	0
RP11-423H2.3	CCDC90B	CCDC90B	CCDC90B-003	11	83000247	83000306	37.63	0	0	0.017	0	1	rs115275490
RP11-423H2.3	COL16A1	COL16A1	COL16A1-007,COL16A1-006	1	32129728	32129785	36.66	0.067	0	0.019	0	1	rs76756188
RP11-423H2.3	POMP	POMP	POMP-002,POMP-001	13	29233395	29233453	36.48	0	0.018	0.018	0.018	1	rs1618098
RP11-423H2.3	DNAJA4	DNAJA4	DNAJA4-008	15	78559451	78559545	59.52	0	0.052	0.069	0
RP11-423H2.3	STX18	STX18	STX18-010	4	4424277	4424336	38.22	0.017	0	0	0	1	.
RP11-423H2.3	RP11-75C23.1	RP11-75C23.1	RP11-75C23.1-001	1	197416894	197416980	56.63	0.025	0	0.012	0
RP11-423H2.3	RP4-565E6.1	RP4-565E6.1	RP4-565E6.1-009,RP4-565E6.1-008	1	147701302	147701375	47.58	0	0	0	0
RP11-423H2.3	FAM115A	TCAF1	FAM115A-001,FAM115A-002,FAM115A-004	7	143598831	143598910	50.7	0.013	0	0.013	0	1	rs145446969
RP11-423H2.3	ITGA3	ITGA3	ITGA3-017	17	48165769	48165829	39.39	0.017	0	0	0
RP11-423H2.3	ANKLE2	ANKLE2	ANKLE2-014,ANKLE2-008,ANKLE2-003	12	133311355	133311425	45.63	0.032	0	0.052	0	3	rs115433991,rs75356915,rs147509638
RP11-423H2.3	RTF1	RTF1	RTF1-004	15	41701705	41701778	48.31	0	0	0.032	0
RP11-423H2.3	TBC1D3L	TBC1D3L	TBC1D3L-001	17	36347817	36347874	37.44	0	0	0	0
RP11-423H2.3	MAP4K1	MAP4K1	MAP4K1-003	19	39112518	39112579	39.78	0.017	0	0	0
RP11-423H2.3	BTC	BTC	BTC-001	4	75721676	75721748	46.41	0	0.014	0.029	0.014	3	rs111475425,rs11733938,rs142492328
RP11-423H2.3	RP11-572M11.3	LINC02044	RP11-572M11.3-001	3	112885927	112886010	53.82	0.012	0	0.026	0	2	rs13095517,rs116037100
RP11-423H2.3	Y_RNA.16	Y_RNA.16	Y_RNA.16-201	14	31730854	31730912	37.83	0	0	0.037	0	1	rs10141190
RP11-423H2.3	HOXB-AS3	HOXB-AS3	HOXB-AS3-003	17	46678352	46678409	36.29	0.038	0	0	0	1	.
RP11-423H2.3	ITIH4	ITIH4	ITIH4-020,ITIH4-005,ITIH4-019,ITIH4-021,ITIH4-001	3	52867681	52867738	37.22	0.019	0.04	0.088	0	2	rs6787916,rs2276820
RP11-423H2.3	FBXW10	FBXW10	FBXW10-006	17	18671311	18671383	44.98	0.292	0	0.015	0
RP11-423H2.3	RP11-393J16.4	ZNF25-DT	RP11-393J16.4-001	10	38265463	38265550	56.94	0	0	0.024	0	1	rs144205159
RP11-423H2.3	PRKX-AS1	PRKX-AS1	PRKX-AS1-001	X	3575408	3575478	45.63	0.015	0	0.015	0	4	.,rs186884076,.,.
RP11-423H2.3	RNGTT,RP1-72A23.4	RNGTT,RP1-72A23.4	RNGTT-001,RNGTT-201,RNGTT-002,RP1-72A23.4-001	6	89673462	89673522	38.02	0.017	0.114	0.135	0.04	4	rs568657557;rs199659736,rs183445611,rs150429276,rs188847697
RP11-423H2.3	OBSCN	OBSCN	OBSCN-014	1	228487386	228487455	43.09	0	0	0	0
RP11-423H2.3	IL2RG	IL2RG	IL2RG-202,IL2RG-001,IL2RG-002,IL2RG-004,IL2RG-005,IL2RG-006,IL2RG-007	X	70331058	70331117	38.81	0.018	0	0.11	0	3	rs192979765,.,rs17875895
RP11-423H2.3	ABCB9	ABCB9	ABCB9-013,ABCB9-014	12	123437720	123437790	46.33	0	0	0	0
RP11-423H2.3	RNU6-1168P	RNU6-1168P	RNU6-1168P-201	2	88684893	88684970	50.69	0.027	0	0.043	0	3	rs56049534,rs187460981,rs57306111
RP11-423H2.3	JSRP1,OAZ1	JSRP1,OAZ1	JSRP1-002,OAZ1-007	19	2270610	2270697	56.94	0	0	0.012	0	1	rs2523173
RP11-423H2.3	PITHD1	PITHD1	PITHD1-002	1	24110731	24110789	37.83	0	0	0	0
RP11-423H2.3	NRDE2	NRDE2	NRDE2-004	14	90756823	90756884	40.2	0	0	0.037	0	1	rs45462994
RP11-423H2.3	PLXDC1	PLXDC1	PLXDC1-007,PLXDC1-011	17	37309598	37309658	38.18	0	0	0.038	0	1	rs619383
RP11-423H2.3	VOPP1	VOPP1	VOPP1-006,VOPP1-007	7	55622884	55622943	37.63	0.017	0	0	0
RP11-423H2.3	TBC1D3G	TBC1D3G	TBC1D3G-001	17	36347818	36347875	36.86	0	0	0	0
RP11-423H2.3	BACH2	BACH2	BACH2-006	6	90929148	90929207	37.63	0	0	0	0
RP11-423H2.3	PRKAA1	PRKAA1	PRKAA1-007	5	40766919	40766989	44.93	0.016	0	0	0
RP11-423H2.3	DYRK4	DYRK4	DYRK4-015,DYRK4-014	12	4717349	4717415	43.16	0	0	0	0
RP11-423H2.3	XXbac-B562F10.12	XXbac-B562F10.12	XXbac-B562F10.12-001	22	20801700	20801758	37.83	0.018	0	0.018	0
RP11-423H2.3	LDHC	LDHC	LDHC-008,LDHC-009,LDHC-004,LDHC-005,LDHC-006,LDHC-007,LDHC-001,LDHC-002,LDHC-003,LDHC-010	11	18434974	18435043	45.14	1.579	0.015	0.015	0
RP11-423H2.3	CCDC115,IMP4	VMA22,IMP4	CCDC115-001,CCDC115-002,CCDC115-004,CCDC115-005,IMP4-016,IMP4-003,IMP4-005,IMP4-004,IMP4-007,IMP4-017,IMP4-009,IMP4-008,IMP4-014,IMP4-015,IMP4-012,IMP4-010,IMP4-011	2	131100671	131100730	39.4	0	0	0	0
RP11-423H2.3	FAM96A,DAPK2	CIAO2A,DAPK2	DAPK2-007,FAM96A-005	15	64366918	64366982	40.45	0	0	0	0
RP11-423H2.3	Y_RNA.292	Y_RNA.292	Y_RNA.292-201	9	117378601	117378663	40.79	0	0	0.017	0	2	rs116941971,rs34592101
RP11-423H2.3	MACC1-AS1	MACC1-AS1	MACC1-AS1-001	7	20180442	20180506	41.09	0	0.085	0.376	0
RP11-423H2.3	PTAFR	PTAFR	PTAFR-002	1	28520502	28520562	38.78	0	0	0.036	0	1	rs186820087
RP11-423H2.3	SMYD3	SMYD3	SMYD3-008,SMYD3-016	1	246151408	246151469	37.94	0.06	0.182	0	0
RP11-423H2.3	TAF1C	TAF1C	TAF1C-021	16	84213798	84213865	47.04	0	0	0	0
RP11-423H2.3	GPR78	GPR78	GPR78-011	4	8604676	8604745	44.54	0.031	0	0.015	0	1	rs145205699
RP11-423H2.3	AC116533.2	AC116533.2	AC116533.2-201	11	17073075	17073141	41.96	0	0	0.036	0	1	.
RP11-423H2.3	TMEM2	CEMIP2	TMEM2-002	9	74316025	74316085	39.39	0	0	0	0
RP11-423H2.3	KLF9	KLF9	KLF9-004	9	73028495	73028573	49.52	0.013	0	0	0
RP11-423H2.3	Y_RNA.318	Y_RNA.318	Y_RNA.318-201	6	30704019	30704096	49.15	0.013	0	0.061	0	3	rs75727211,rs147946094,rs116665572
RP11-423H2.3	C9orf24	SPMIP6	C9orf24-003	9	34381145	34381212	44.35	0.033	0	0.016	0	1	rs3753033
RP11-423H2.3	SPDYE2B	SPDYE2B	SPDYE2B-201	7	102292865	102292919	36.04	0.019	0	0	0
RP11-423H2.3	RP5-945F2.2	RP5-945F2.2	RP5-945F2.2-001	7	67555685	67555742	36.1	0.094	0.018	0.018	0	1	rs1985365
RP11-423H2.3	ANGPT2	ANGPT2	ANGPT2-003,ANGPT2-002,ANGPT2-001	8	6420843	6420913	45.63	0	0.015	0.032	0	1	rs191759958
RP11-423H2.3	PPA2	PPA2	PPA2-020	4	106375455	106375519	40.45	0.026	0.033	0.052	0
RP11-423H2.3	RP11-973H7.5,RP11-973H7.4	RP11-973H7.5,RP11-973H7.4	RP11-973H7.4-001,RP11-973H7.5-001	18	12750959	12751027	45.43	0	0	0.075	0	2	rs137978775,rs141983694
RP11-423H2.3	FNBP1	FNBP1	FNBP1-001,FNBP1-004	9	132756695	132756754	37.63	0	0	0	0	1	rs141859993
RP11-423H2.3	MYO16	MYO16	MYO16-005	13	109506315	109506394	49.14	0.014	0	0.027	0	2	rs149635091,rs144409673
RP11-423H2.3	PPP1R12B	PPP1R12B	PPP1R12B-006	1	202469310	202469376	42.51	0.019	0	0	0
RP11-423H2.3	Y_RNA.380	Y_RNA.380	Y_RNA.380-201	11	72476302	72476368	45.95	0.016	0	0	0
RP11-423H2.3	BNIPL	BNIPL	BNIPL-006,BNIPL-003,BNIPL-002,BNIPL-001	1	151007698	151007770	47.92	0	0	0	0
RP11-423H2.3	RP11-71J4.2	RP11-71J4.2	RP11-71J4.2-001	12	68739570	68739639	43.78	0.015	0.015	0.031	0	2	rs17105292,rs1904542
RP11-423H2.3	NDRG1	NDRG1	NDRG1-028,NDRG1-008	8	134259885	134259940	36.18	0	0	0.019	0	1	rs79935571
RP11-423H2.3	C1orf167	C1orf167	C1orf167-201	1	11821909	11822002	58.97	0.011	0	0.011	0	1	rs74826525
RP11-423H2.3	MCOLN1	MCOLN1	MCOLN1-003,MCOLN1-002,MCOLN1-001,MCOLN1-006	19	7584537	7584628	59.28	0	0	0	0
RP11-423H2.3	RP11-227F19.2	RP11-227F19.2	RP11-227F19.2-001	4	41749322	41749404	54.27	0.012	0	0.012	0
RP11-423H2.3	RN7SL118P	RN7SL118P	RN7SL118P-201	X	118565465	118565529	41.09	0.016	0	0	0	2	.,rs11411959
RP11-423H2.3	C11orf80	TOP6BL	C11orf80-010,C11orf80-001,C11orf80-008	11	66512119	66512188	43.09	0	0	0	0
RP11-423H2.3	CASP8	CASP8	CASP8-004,CASP8-009,CASP8-201	2	202099200	202099280	52.67	0.029	0	0	0	1	rs12620010
RP11-423H2.3	C1RL-AS1,RNU6-485P,ABC12-49244600F4.4	C1RL-AS1,RNU6-485P,ABC12-49244600F4.4	RNU6-485P-201,C1RL-AS1-005,ABC12-49244600F4.4-001	12	7270915	7270978	40.7	0	0	0	0
RP11-423H2.3	RP11-98O2.1	RP11-98O2.1	RP11-98O2.1-002,RP11-98O2.1-003	4	139695500	139695588	56.45	0.012	0	0.025	0	1	rs75264415
RP11-423H2.3	TLCD1	TLCD1	TLCD1-004	17	27054175	27054255	50.27	0.063	0	0	0
RP11-423H2.3	KIAA0196-AS1	WASHC5-AS1	KIAA0196-AS1-001	8	126049933	126050005	44.27	0	0	0	0
RP11-423H2.3	RIN1	RIN1	RIN1-008	11	66105927	66105988	39	0.035	0	0.017	0	1	rs144116627
RP11-423H2.3	TAS2R42	TAS2R42	TAS2R42-001	12	11340950	11341023	46.85	0.015	0	0	0
RP11-423H2.3	USP47	USP47	USP47-010	11	11967460	11967543	53.82	0.025	0	0.027	0	2	rs188051513,.
RP11-423H2.3	NAP1L1	NAP1L1	NAP1L1-015	12	76451561	76451630	44.46	0	0	0	0
RP11-423H2.3	LINC01210	LINC01210	LINC01210-001	3	137488852	137488912	38.02	0	0	0	0
RP11-423H2.3	LINC01049	LINC01049	LINC01049-001	13	91146887	91146963	48	0.014	0	0.029	0	2	rs7321567,rs138784054
RP11-423H2.3	RP11-1079K10.2	RP11-1079K10.2	RP11-1079K10.2-001	17	47453179	47453269	58.89	0	0	0.011	0	1	rs187218919
RP11-423H2.3	CXXC5	CXXC5	CXXC5-007	5	139031693	139031773	51.87	0.073	0.06	0.041	0
RP11-423H2.3	RP11-776A13.1	RP11-776A13.1	RP11-776A13.1-001	12	30353870	30353945	47.62	0.014	0.014	0.014	0.014	1	rs1843321
RP11-423H2.3	LILRA5	LILRA5	LILRA5-004,LILRA5-005,LILRA5-001,LILRA5-002,LILRA5-003	19	54824764	54824838	46.41	0.033	0	0.015	0	1	rs569745863
RP11-423H2.3	DNMT1	DNMT1	DNMT1-019,DNMT1-020	19	10265198	10265285	56.06	0.012	0.012	0.024	0.012	2	rs74671219,rs2114724
RP11-423H2.3	RN7SL519P	RN7SL519P	RN7SL519P-201	12	51236894	51236965	46.02	0.032	0.014	0.032	0.014	1	rs829121
RP11-423H2.3	TNS3	TNS3	TNS3-010	7	47319262	47319335	48.31	0	0	0	0
RP11-423H2.3	LMCD1	LMCD1	LMCD1-006	3	8576805	8576872	41.58	0	0	0	0
RP11-423H2.3	TMCO1,RP11-466F5.8	TMCO1,TMCO1-AS1	RP11-466F5.8-001,TMCO1-008,TMCO1-001,TMCO1-007,TMCO1-005,TMCO1-201	1	165739181	165739239	38.19	0	0	0	0
RP11-423H2.3	RP11-575L7.2	RP11-575L7.2	RP11-575L7.2-001	9	86442162	86442227	42.12	0.175	0	0.017	0
RP11-423H2.3	TICRR	TICRR	TICRR-003,TICRR-001	15	90118872	90118936	41.09	0	0	0	0
RP11-423H2.3	PRKCSH	PRKCSH	PRKCSH-013,PRKCSH-012,PRKCSH-011,PRKCSH-015,PRKCSH-014,PRKCSH-006,PRKCSH-021,PRKCSH-020	19	11557715	11557801	56.63	0.012	0	0.012	0
RP11-423H2.3	NLRC5	NLRC5	NLRC5-019,NLRC5-003,NLRC5-001,NLRC5-017,NLRC5-018	16	57023504	57023570	42.51	0	0	0	0
RP11-423H2.3	PIR	PIR	PIR-004,PIR-006	X	15428333	15428403	44.85	0	0.05	0.015	0	6	.,rs113525430,.,.,.,.
RP11-423H2.3	BEST1	BEST1	BEST1-006	11	61722678	61722768	58.11	0	0	0.011	0	1	rs200095812
RP11-423H2.3	AC011366.3	LINC01848	AC011366.3-001	5	109220222	109220300	51.88	0	0	0.013	0
RP11-423H2.3	RP11-266K4.13	RP11-266K4.13	RP11-266K4.13-001	12	8359299	8359381	52.61	0.041	0	0.026	0	2	ss1388065230,ss1388065231
RP11-423H2.3	RNA5SP80	RNA5SP80	RNA5SP80-201	1	231420482	231420538	37.39	0	0	0.019	0	1	rs146777068
RP11-423H2.3	CEP192	CEP192	CEP192-002	18	13007075	13007142	42.9	0.016	0	0.033	0
RP11-423H2.3	ABCC1	ABCC1	ABCC1-006	16	16197418	16197478	38.61	0.094	0.067	0.093	0	5	rs189626119,rs139020574,rs12926589,.,rs8046950
RP11-423H2.3	DLG3	DLG3	DLG3-008	X	69716226	69716308	53.46	0.041	0	0	0	1	.
RP11-423H2.3	MPDZ	MPDZ	MPDZ-009,MPDZ-010	9	13251100	13251182	53.46	0.014	0.012	0	0
RP11-423H2.3	CFAP44	CFAP44	CFAP44-009,CFAP44-002	3	113159921	113159980	37.63	0	0	0.036	0
RP11-423H2.3	RP11-92J19.3	RP11-92J19.3	RP11-92J19.3-002,RP11-92J19.3-001	10	36728712	36728782	44.16	0	0.015	0.233	0	4	.,.,rs74134820,.
RP11-423H2.3	WNK1	WNK1	WNK1-014	12	1006029	1006088	36.46	0.027	0	0.02	0
RP11-423H2.3	RP11-364P22.3	RP11-364P22.3	RP11-364P22.3-001	4	158741763	158741837	47.23	0	0	0.03	0	1	rs115222833
RP11-423H2.3	IGKV2D-26	IGKV2D-26	IGKV2D-26-001	2	90022695	90022752	38.02	0	0	0	0
RP11-423H2.3	RP11-680C21.1	RP11-680C21.1	RP11-680C21.1-001	17	11190541	11190612	45.31	0.079	0	0	0
RP11-423H2.3	ARHGAP24	ARHGAP24	ARHGAP24-012	4	86842483	86842546	39.94	0	0	0.016	0	1	rs116689621
RP11-423H2.3	NDUFS2	NDUFS2	NDUFS2-002	1	161168258	161168328	44.93	0	0	0	0
RP11-423H2.3	PLXND1	PLXND1	PLXND1-013,PLXND1-005	3	129286721	129286806	55.44	0	0	0	0
RP11-423H2.3	HAAO	HAAO	HAAO-007	2	42997355	42997425	45.63	0.015	0	0.015	0
RP11-423H2.3	MAML2	MAML2	MAML2-201	11	95825354	95825426	46.46	0.049	0.029	0.046	0
RP11-423H2.3	MIR381HG	MIR381HG	MIR381HG-001	14	101509516	101509587	45.31	0.014	0	0	0
RP11-423H2.3	ABCC9	ABCC9	ABCC9-004,ABCC9-005	12	22094276	22094359	52.16	0.06	0	0	0
RP11-423H2.3	RNU6-1086P	RNU6-1086P	RNU6-1086P-201	8	27536601	27536675	47.23	0	0	0.03	0	1	rs143034008
RP11-423H2.3	WNT2B	WNT2B	WNT2B-002	1	113051377	113051472	58.78	0.011	0	0	0
RP11-423H2.3	JAKMIP2	JAKMIP2	JAKMIP2-004	5	147043969	147044028	38.22	0	0	0	0
RP11-423H2.3	AC159540.1	APPAT	AC159540.1-008,AC159540.1-004,AC159540.1-005	2	98089391	98089458	41.58	0.015	0	0	0
RP11-423H2.3	MGST3	MGST3	MGST3-014	1	165618579	165618665	54.05	0.054	0	0	0
RP11-423H2.3	CTB-12O2.1	LINC01933	CTB-12O2.1-004	5	151335241	151335300	37.04	0	0.039	0.021	0
RP11-423H2.3	PAX6	PAX6	PAX6-030,PAX6-017	11	31815958	31816043	54.53	0	0	0	0
RP11-423H2.3	RP13-401N8.1	RP13-401N8.1	RP13-401N8.1-001	20	25731741	25731823	51.84	0.027	0	0	0
RP11-423H2.3	MXRA8	MXRA8	MXRA8-008,MXRA8-009,MXRA8-007,MXRA8-004	1	1290505	1290575	47.74	0	0	0	0	1	rs183729313
RP11-423H2.3	GALK2	GALK2	GALK2-018	15	49529660	49529729	43.78	0.05	0	0.015	0	1	rs112279985
RP11-423H2.3	HINFP	HINFP	HINFP-004,HINFP-012,HINFP-011	11	119003120	119003199	51.48	0.029	0	0	0
RP11-423H2.3	STK25	STK25	STK25-031	2	242436262	242436328	42.62	0.078	0	0	0	1	rs35026939
RP11-423H2.3	CD81	CD81	CD81-009,CD81-008	11	2416315	2416374	40.57	0	0	0.018	0
RP11-423H2.3	ITGAX	ITGAX	ITGAX-004,ITGAX-003,ITGAX-002,ITGAX-001,ITGAX-008	16	31364252	31364343	57.6	0.012	0	0.011	0	1	rs116494602
RP11-423H2.3	CMIP	CMIP	CMIP-008	16	81729737	81729806	44.54	0.032	0	0.016	0
RP11-423H2.3	SYCP2L	SYCP2L	SYCP2L-005	6	10960083	10960140	38.02	0	0	0	0
RP11-423H2.3	CD244	CD244	CD244-002,CD244-001	1	160831946	160832003	36.1	0.018	0	0	0
RP11-423H2.3	TBC1D10A	TBC1D10A	TBC1D10A-003	22	30705967	30706045	52.66	0	0	0	0
RP11-423H2.3	SEMA4G	SEMA4G	SEMA4G-008,SEMA4G-001,SEMA4G-003,SEMA4G-013	10	102729515	102729574	38.22	0	0	0	0
RP11-423H2.3	CTB-32H22.1	CTB-32H22.1	CTB-32H22.1-001	5	172840771	172840840	44.46	0.031	0.015	0.015	0.015	1	rs10476076
RP11-423H2.3	ST8SIA6	ST8SIA6	ST8SIA6-002	10	17369572	17369636	40.32	0.037	0	0	0
RP11-423H2.3	ZNF420	ZNF420	ZNF420-009,ZNF420-008	19	37499131	37499216	57.08	0.013	0	0	0
RP11-423H2.3	KLHDC8A	KLHDC8A	KLHDC8A-201,KLHDC8A-006,KLHDC8A-001,KLHDC8A-003,KLHDC8A-004,KLHDC8A-011,KLHDC8A-008	1	205328678	205328742	41.58	0.037	0	0	0
RP11-423H2.3	RPS15	RPS15	RPS15-011,RPS15-009,RPS15-003,RPS15-002	19	1438712	1438802	57.22	0.023	0	0	0
RP11-423H2.3	RP11-573D15.2	LINC02043	RP11-573D15.2-001	3	186545210	186545288	50.3	0.013	0	0.013	0	1	rs187307309
RP11-423H2.3	RP11-415K20.2	RP11-415K20.2	RP11-415K20.2-001	1	22695438	22695508	44.93	0.047	0	0.015	0	1	rs146264528
RP11-423H2.3	GPC1	GPC1	GPC1-010	2	241399969	241400027	39.58	0.037	0	0	0
RP11-423H2.3	TPCN1	TPCN1	TPCN1-004	12	113683366	113683433	43.68	0	0.055	0.035	0
RP11-423H2.3	MVB12B	MVB12B	MVB12B-003	9	129242180	129242247	45.02	0.05	0.015	0.032	0.015	2	rs115808685,rs10733677
RP11-423H2.3	UBE2G2	UBE2G2	UBE2G2-003	21	46198739	46198801	39.55	0.075	0	0.017	0	1	rs141955877
RP11-423H2.3	FOXN2	FOXN2	FOXN2-201	2	48574302	48574390	57.33	0	0	0	0
RP11-423H2.3	TUBGCP6	TUBGCP6	TUBGCP6-201,TUBGCP6-002	22	50683830	50683891	41	0	0	0	0
RP11-423H2.3	FUT6	FUT6	FUT6-011	19	5834767	5834826	39.4	0.017	0	0	0	1	rs531416105
RP11-423H2.3	TRIAP1,GATC	TRIAP1,GATC	GATC-005,GATC-006,GATC-001,TRIAP1-002,TRIAP1-001	12	120884868	120884935	43.68	0.207	0.036	0.111	0	1	rs1167257
RP11-423H2.3	SH3TC1	SH3TC1	SH3TC1-029,SH3TC1-027,SH3TC1-026	4	8224810	8224874	42.21	0	0	0.016	0	1	rs116185327
RP11-423H2.3	RNU6-951P	RNU6-951P	RNU6-951P-201	2	38371832	38371899	43.01	0.016	0	0	0	1	rs144029580
RP11-423H2.3	WWC2	WWC2	WWC2-007	4	184201368	184201426	37.83	0	0.066	0.019	0	1	rs147500533
RP11-423H2.3	MAP3K14	MAP3K14	MAP3K14-004	17	43352801	43352883	51.79	0.09	0	0.028	0
RP11-423H2.3	PCGF3	PCGF3	PCGF3-202	4	762863	762943	51.07	0.013	0	0.026	0
RP11-423H2.3	AC008740.1	AC008740.1	AC008740.1-201	16	21457043	21457106	41.98	0.016	0	0	0
RP11-423H2.3	AQP1	AQP1	AQP1-201,AQP1-002,AQP1-003	7	30960967	30961040	46.12	0.029	0	0.014	0	1	rs2267720
RP11-423H2.3	PHF8	PHF8	PHF8-013	X	54068967	54069036	43.85	0	0	0	0
RP11-423H2.3	LBP	LBP	LBP-001	20	36973003	36973079	49.53	0.013	0	0	0
RP11-423H2.3	RNA5SP453	RNA5SP453	RNA5SP453-201	18	29759398	29759476	51.86	0.117	0.013	0.014	0
RP11-423H2.3	RP11-305O4.3	RP11-305O4.3	RP11-305O4.3-001	3	135808242	135808301	39.4	0	0	0	0
RP11-423H2.3	PLA2G15	PLA2G15	PLA2G15-015,PLA2G15-014,PLA2G15-008,PLA2G15-004,PLA2G15-012,PLA2G15-002,PLA2G15-003,PLA2G15-001	16	68279441	68279519	51.09	0	0	0.014	0
RP11-423H2.3	RNU6-41P	RNU6-41P	RNU6-41P-201	1	182953584	182953644	38.78	0.017	0	0	0
RP11-423H2.3	ACADSB	ACADSB	ACADSB-003	10	124794434	124794498	41.09	0	0.016	0	0	1	rs138763749
RP11-423H2.3	RASA4	RASA4	RASA4-014	7	102244247	102244313	41.86	0.084	0.036	0.059	0
RP11-423H2.3	TRIM55	TRIM55	TRIM55-006	8	67064624	67064682	36.67	0.018	0.018	0.062	0.018	1	rs7843605
RP11-423H2.3	CH17-264L24.1	CH17-264L24.1	CH17-264L24.1-001	22	22617674	22617759	53.76	0.063	0.012	0.027	0	1	rs28853378
RP11-423H2.3	NCR3LG1	NCR3LG1	NCR3LG1-002	11	17373700	17373760	40	0.057	0	0	0
RP11-423H2.3	RP11-143A12.3	LINC02199	RP11-143A12.3-001,RP11-143A12.3-002,RP11-143A12.3-003	5	8841202	8841270	44.75	0.035	0.016	0.057	0
RP11-423H2.3	BIRC6,BIRC6-AS2	BIRC6,BIRC6-AS2	BIRC6-AS2-001,BIRC6-009	2	32800799	32800883	54.21	0.013	0	0.026	0
RP11-423H2.3	KIAA1467	FAM234B	KIAA1467-003,KIAA1467-006,KIAA1467-005	12	13214418	13214491	48.24	0.014	0	0	0
RP11-423H2.3	PDHX	PDHX	PDHX-003,PDHX-001,PDHX-004	11	34937636	34937704	44.07	0.049	0.015	0.051	0.015	3	rs35924042,rs2016814,rs16926448
RP11-423H2.3	AC026781.1	AC026781.1	AC026781.1-201	5	92055567	92055637	45.63	0.015	0	0.015	0	1	.
RP11-423H2.3	FAM86B2	FAM86B2	FAM86B2-002,FAM86B2-201,FAM86B2-001	8	12293900	12293979	50.7	0.046	0	0.013	0
RP11-423H2.3	EPN2	EPN2	EPN2-004,EPN2-005,EPN2-007,EPN2-010	17	19184758	19184825	42.9	0	0	0.033	0
RP11-423H2.3	RP11-54A4.2	ADAMTSL4-AS2	RP11-54A4.2-001	1	150532265	150532340	49.14	0	0	0.014	0
RP11-423H2.3	BCAS2	BCAS2	BCAS2-002,BCAS2-001	1	115126413	115126485	46.41	0.015	0	0.014	0	1	rs60576253
RP11-423H2.3	AC008175.1	AC008175.1	AC008175.1-001	Y	24585542	24585603	39.6	0	0	0	0
RP11-423H2.3	RP11-463I20.4	RP11-463I20.4	RP11-463I20.4-001	15	35291701	35291771	46.23	0.033	0	0	0
RP11-423H2.3	Y_RNA.218	Y_RNA.218	Y_RNA.218-201	15	32469522	32469578	36.83	0	0	0	0
RP11-423H2.3	CNTNAP3	CNTNAP3	CNTNAP3-003	9	39241647	39241714	41.58	0.172	0	0.034	0	3	rs140433367,.,rs199826010
RP11-423H2.3	SETD5	SETD5	SETD5-028	3	9516165	9516247	51.84	0	0	0.012	0	1	rs6779961
RP11-423H2.3	SARS	SARS1	SARS-004,SARS-002,SARS-001	1	109756920	109756975	37.54	0	0	0	0
RP11-423H2.3	HK2	HK2	HK2-002	2	75062005	75062087	52.61	0	0	0.012	0	1	rs182696796
RP11-423H2.3	RP11-379K22.3	RP11-379K22.3	RP11-379K22.3-001	15	80875402	80875468	43.29	0.053	0	0	0
RP11-423H2.3	MIR4765	MIR4765	MIR4765-201	2	32857208	32857274	44.62	0.016	0	0	0
RP11-423H2.3	CFAP221	CFAP221	CFAP221-008	2	120412549	120412631	54.25	0	0	0.028	0
RP11-423H2.3	LIPF	LIPF	LIPF-004,LIPF-005,LIPF-006,LIPF-001,LIPF-002	10	90423246	90423312	41.86	0.016	0.032	0.096	0	4	rs814622,rs17286922,rs17286930,rs114756707
RP11-423H2.3	KMO	KMO	KMO-003,KMO-002,KMO-001,KMO-007,KMO-006,KMO-005,KMO-008	1	241694527	241694599	47.84	0.17	0	0	0
RP11-423H2.3	PRLR	PRLR	PRLR-009,PRLR-008,PRLR-010,PRLR-002,PRLR-007,PRLR-006,PRLR-005,PRLR-004	5	35088818	35088894	47.25	0.014	0	0.028	0	1	rs17248083
RP11-423H2.3	RNU6-1316P	RNU6-1316P	RNU6-1316P-201	14	103331516	103331570	36.04	0	0	0	0
RP11-423H2.3	ACTN1	ACTN1	ACTN1-018,ACTN1-017	14	69387590	69387668	50.31	0.027	0	0.013	0
RP11-423H2.3	HID1-AS1	HID1-AS1	HID1-AS1-001	17	72966695	72966758	39.94	0.016	0	0	0
RP11-423H2.3	KRT73-AS1,KRT72	KRT73-AS1,KRT72	KRT72-201,KRT73-AS1-002,KRT72-002,KRT72-003,KRT72-004	12	52994852	52994916	41.58	0.017	0	0.052	0	2	rs113036210,rs56207115
RP11-423H2.3	KIF24	KIF24	KIF24-002,KIF24-003	9	34313718	34313796	50.31	0	0	0.066	0
RP11-423H2.3	RFWD3	RFWD3	RFWD3-007,RFWD3-002,RFWD3-003,RFWD3-001,RFWD3-012,RFWD3-008,RFWD3-009,RFWD3-011,RFWD3-010	16	74700323	74700398	49.9	0.014	0.014	0.014	0.014
RP11-423H2.3	FAM227A	FAM227A	FAM227A-005	22	38985206	38985270	40.95	0	0	0.017	0
RP11-423H2.3	KB-1572G7.2,RGL4	KB-1572G7.2,RGL4	RGL4-003,RGL4-001,KB-1572G7.2-002	22	24029034	24029110	50.29	0	0	0.06	0	4	rs117223073,rs6003841,rs71318929,rs147737458
RP11-423H2.3	RP11-344N17.8	RP11-344N17.8	RP11-344N17.8-001	X	48195157	48195219	40.17	0	0	0	0	1	.
RP11-423H2.3	BCL2L14	BCL2L14	BCL2L14-006,BCL2L14-001	12	12221276	12221348	44.98	0	0	0	0
RP11-423H2.3	SNORD4A	SNORD4A	SNORD4A-201	17	27046755	27046811	36.83	0.216	0	0	0
RP11-423H2.3	VLDLR-AS1	VLDLR-AS1	VLDLR-AS1-004	9	2520639	2520727	59.09	0.012	0	0.012	0
RP11-423H2.3	LY6K	LY6K	LY6K-005,LY6K-004,LY6K-003,LY6K-002,LY6K-001	8	143782223	143782311	56.55	0.026	0.012	0.012	0.012	1	rs2572898
RP11-423H2.3	OR2T8	OR2T8	OR2T8-001	1	248084612	248084669	37.44	0	0	0.1	0	4	rs374461351,rs6692365,rs61857490,rs28689982
RP11-423H2.3	LINC00941	LINC00941	LINC00941-002	12	30949861	30949938	50.69	0.047	0	0	0
RP11-423H2.3	ERGIC1	ERGIC1	ERGIC1-015	5	172345449	172345534	54.53	0.026	0	0.025	0
RP11-423H2.3	DOK4	DOK4	DOK4-019,DOK4-011	16	57513165	57513250	55.38	0	0	0.012	0
RP11-423H2.3	CRHR2	CRHR2	CRHR2-002,CRHR2-202	7	30721897	30721991	58.59	0.022	0	0.011	0
RP11-423H2.3	FAM149A	FAM149A	FAM149A-009,FAM149A-013	4	187085712	187085784	47.19	0	0	0.046	0	1	rs114103514
RP11-423H2.3	CELF4	CELF4	CELF4-017	18	34846911	34846977	43.96	0	0	0	0
RP11-423H2.3	RPRD1B	RPRD1B	RPRD1B-006	20	36714233	36714312	53.86	0	0.013	0.013	0	1	rs183635667
RP11-423H2.3	VWA3B	VWA3B	VWA3B-008,VWA3B-007	2	98826318	98826400	54.27	0.012	0	0	0
RP11-423H2.3	AC078794.1	AC078794.1	AC078794.1-201	3	122646910	122646983	46.12	0.014	0	0.029	0	1	rs79679922
RP11-423H2.3	Y_RNA.145	Y_RNA.145	Y_RNA.145-201	7	86849148	86849220	46.46	0.014	0	0	0
RP11-423H2.3	PTGS1,RP11-498E2.9	PTGS1,RP11-498E2.9	PTGS1-203,PTGS1-202,PTGS1-204,PTGS1-001,PTGS1-003,PTGS1-002,RP11-498E2.9-001	9	125133466	125133547	53.04	0.013	0.026	0.042	0.026	2	rs1236913,rs3842787
RP11-423H2.3	RP11-215P8.2	RP11-215P8.2	RP11-215P8.2-001	5	133732858	133732932	48.71	0	0	0	0
RP11-423H2.3	SEZ6L2	SEZ6L2	SEZ6L2-007	16	29899606	29899690	53.38	0.025	0	0	0
RP11-423H2.3	KALRN	KALRN	KALRN-014	3	124353691	124353764	47.52	0	0	0.014	0
RP11-423H2.3	SRP14	SRP14	SRP14-001,SRP14-002,SRP14-003,SRP14-004,SRP14-005,SRP14-006,SRP14-007,SRP14-008	15	40331470	40331536	41.86	0.016	0	0	0
RP11-423H2.3	SLC27A1	SLC27A1	SLC27A1-008	19	17597334	17597401	44.35	0.015	0	0	0
RP11-423H2.3	C4A	C4A	C4A-005	6	31960716	31960801	54.53	0.041	0	0	0
RP11-423H2.3	AC016732.1	AC016732.1	AC016732.1-201	2	158035251	158035312	39.17	0	0	0	0
RP11-423H2.3	WDR20	WDR20	WDR20-014,WDR20-015	14	102642920	102642979	37.04	0	0	0.039	0	1	rs117073451
RP11-423H2.3	SPRY4-IT1_1.1,SPRY4-IT1_2.1	SPRY4-IT1_1.1,SPRY4-IT1_2.1	SPRY4-IT1_2.1-201,SPRY4-IT1_1.1-201	5	141694433	141694502	46.63	0.015	0	0.015	0	1	rs147395622
RP11-423H2.3	CDH8	CDH8	CDH8-013,CDH8-002,CDH8-001	16	62070097	62070181	54.21	0.012	0	0.026	0	3	rs116022708,rs116562998,rs149089122
RP11-423H2.3	VAMP8,GGCX	VAMP8,GGCX	VAMP8-002,GGCX-001	2	85789650	85789706	36.27	0.041	0	0	0
RP11-423H2.3	MYO18B	MYO18B	MYO18B-001	22	26138349	26138419	45.63	0.015	0	0.015	0	1	rs139719297
RP11-423H2.3	RABAC1	RABAC1	RABAC1-001,RABAC1-009,RABAC1-003,RABAC1-005,RABAC1-004	19	42463492	42463583	59.4	0.011	0	0	0
RP11-423H2.3	AC098973.2	LINC01980	AC098973.2-003	3	27862544	27862633	59.5	0	0	0	0
RP11-423H2.3	RP11-161H23.9	TROAP-AS1	RP11-161H23.9-001	12	49719243	49719309	43.96	0	0	0	0
RP11-423H2.3	TMEM263	TMEM263	TMEM263-006,TMEM263-007,TMEM263-004	12	107349565	107349656	58.5	0.025	0	0	0
RP11-423H2.3	HEATR1	HEATR1	HEATR1-001,HEATR1-002,HEATR1-003	1	236767138	236767195	36.66	0.039	0.041	0.064	0	1	.
RP11-423H2.3	RNU6-761P	RNU6-761P	RNU6-761P-201	6	41987199	41987265	43.82	0.016	0	0.032	0	2	rs192847114,rs184042805
RP11-423H2.3	TCP11L2	TCP11L2	TCP11L2-005,TCP11L2-009	12	106696181	106696238	36.66	0.108	0	0	0.038
RP11-423H2.3	P4HB	P4HB	P4HB-005,P4HB-024	17	79818302	79818393	59.28	0.025	0.012	0.012	0.012	1	rs1130664
RP11-423H2.3	RP11-746M1.1	RP11-746M1.1	RP11-746M1.1-001	17	20903222	20903298	49.53	0.014	0	0.045	0	1	rs114342930
RP11-423H2.3	CD70	CD70	CD70-002	19	6602911	6602984	48.31	0.03	0.014	0.029	0	3	rs144176078,rs344583,.
RP11-423H2.3	C3	C3	C3-011,C3-015	19	6689326	6689402	47.25	0.166	0.043	0.069	0	5	.,.,.,.,rs11085193
RP11-423H2.3	CLEC4A	CLEC4A	CLEC4A-005,CLEC4A-004,CLEC4A-001,CLEC4A-003,CLEC4A-002	12	8275044	8275131	55.19	0	0	0.012	0	1	ss1388062688
RP11-423H2.3	OCIAD2	OCIAD2	OCIAD2-201,OCIAD2-003,OCIAD2-002	4	48908476	48908552	48.77	0	0	0	0
RP11-423H2.3	ANKRD18A	ANKRD18A	ANKRD18A-002	9	38604465	38604519	36.58	0	0	0	0
RP11-423H2.3	LINC01300	LINC01300	LINC01300-002	8	142350024	142350094	45.54	0.015	0	0	0
RP11-423H2.3	ISY1	ISY1	ISY1-005	3	128876531	128876601	46.33	0	0	0.015	0
RP11-423H2.3	TMEM143	TMEM143	TMEM143-006,TMEM143-005,TMEM143-010,TMEM143-011,TMEM143-001,TMEM143-013,TMEM143-009,TMEM143-008,TMEM143-012	19	48869010	48869092	52.65	0.012	0	0.04	0	1	rs201068499
RP11-423H2.3	RP11-647K16.1	RP11-647K16.1	RP11-647K16.1-001	2	191319244	191319321	49.15	0	0	0.043	0.013	1	.
RP11-423H2.3	CRTC2	CRTC2	CRTC2-006,CRTC2-001,CRTC2-009	1	153930971	153931050	50.7	0.013	0	0.013	0.029
RP11-423H2.3	RP11-838N2.5	RP11-838N2.5	RP11-838N2.5-001	18	3284345	3284417	45.7	0.031	0	0	0
RP11-423H2.3	FUZ	FUZ	FUZ-013	19	50321558	50321625	44.35	0.033	0	0.033	0	1	rs114843375
RP11-423H2.3	HOXB2	HOXB2	HOXB2-001	17	46623097	46623178	53.04	0	0	0.013	0
RP11-423H2.3	MGAT5B	MGAT5B	MGAT5B-008	17	74920317	74920402	56.28	0	0	0.012	0	1	rs114820501
RP11-423H2.3	RP11-800A3.3	RP11-800A3.3	RP11-800A3.3-001	11	72886427	72886490	41.18	0	0.016	0	0
RP11-423H2.3	SAYSD1	SAYSD1	SAYSD1-002,SAYSD1-003	6	39082738	39082799	39	0	0	0.039	0	1	rs199509321
RP11-423H2.3	SLC38A9	SLC38A9	SLC38A9-002	5	55008236	55008316	51.87	0	0	0.043	0	2	.,rs183417044
RP11-423H2.3	GTF2F1,MIR6790,CTB-180A7.8	GTF2F1,MIR6790,CTB-180A7.8	CTB-180A7.8-001,MIR6790-201,CTB-180A7.8-002,GTF2F1-003,GTF2F1-001,GTF2F1-006,GTF2F1-005	19	6394738	6394804	43.96	0.039	0	0.032	0	1	rs148742661
RP11-423H2.3	UCP2	UCP2	UCP2-010	11	73686656	73686717	39	0	0	0.017	0
RP11-423H2.3	RP1-231P7P.1	RP1-231P7P.1	RP1-231P7P.1-001	22	27970599	27970675	48.77	0	0	0	0
RP11-423H2.3	VPS41	VPS41	VPS41-012	7	38870514	38870598	57.53	0	0	0	0
RP11-423H2.3	PASK	PASK	PASK-001	2	242089608	242089683	47.62	0	0	0	0
RP11-423H2.3	AC074391.1	LINC02934	AC074391.1-010,AC074391.1-009	2	65660977	65661039	40.17	0	0.017	0.017	0	1	rs7584078
RP11-423H2.3	RP11-763B22.6	LINC02799	RP11-763B22.6-001	1	148852809	148852863	36.18	0.031	0	0	0
RP11-423H2.3	CLNS1A	CLNS1A	CLNS1A-003,CLNS1A-001,CLNS1A-007,CLNS1A-004	11	77348544	77348625	54.67	0.013	0	0.013	0	1	rs116637292
RP11-423H2.3	FBXO9	FBXO9	FBXO9-005	6	52919377	52919434	36.86	0.018	0	0	0
RP11-423H2.3	CDH13	CDH13	CDH13-203,CDH13-201	16	82889961	82890020	37.63	0.146	0.017	0.018	0
RP11-423H2.3	LRCH3	LRCH3	LRCH3-013	3	197560209	197560275	42.62	0	0	0	0
RP11-423H2.3	PPL	PPL	PPL-003	16	4987342	4987430	56.55	0	0	0.026	0	1	rs28478113
RP11-423H2.3	CEP350	CEP350	CEP350-007	1	180043709	180043775	41.96	0	0	0	0
RP11-423H2.3	CWF19L1	CWF19L1	CWF19L1-005,CWF19L1-201	10	102026577	102026655	48.76	0	0	0	0
RP11-423H2.3	LINC00475	LINC00475	LINC00475-002,LINC00475-001	9	94909539	94909629	57.22	0	0	0.012	0
RP11-423H2.3	MID1	MID1	MID1-008	X	10428328	10428394	43.16	0	0	0.016	0	2	rs185416926,.
RP11-423H2.3	FIS1	FIS1	FIS1-008	7	100883002	100883080	50.31	0.048	0	0	0	1	rs146665792
RP11-423H2.3	MLST8	MLST8	MLST8-018,MLST8-017,MLST8-015	16	2255182	2255253	46.73	0.031	0.014	0.014	0.014	1	rs27425
RP11-423H2.3	CTC-304I17.2	CTC-304I17.2	CTC-304I17.2-001	17	32467134	32467192	36.67	0.059	0.018	0.037	0.018	2	rs113389188,rs4794989
RP11-423H2.3	CXorf49	CXorf49	CXorf49-001	X	70938028	70938092	40.32	0	0	0	0
RP11-423H2.3	THSD7B	THSD7B	THSD7B-004	2	138397171	138397235	40.32	0	0	0.016	0
RP11-423H2.3	CRY2	CRY2	CRY2-007,CRY2-006	11	45889452	45889536	54.21	0.025	0	0	0
RP11-423H2.3	RP11-1152H15.1	RP11-1152H15.1	RP11-1152H15.1-003	14	88284993	88285075	54.27	0.028	0.013	0.013	0.013	1	rs8003778
RP11-423H2.3	GTPBP3	GTPBP3	GTPBP3-026	19	17445730	17445803	46.8	0	0	0.014	0
RP11-423H2.3	NOP58	NOP58	NOP58-006,NOP58-007,NOP58-002,NOP58-003,NOP58-001,NOP58-009	2	203130518	203130587	45.14	0.015	0	0	0
RP11-423H2.3	WDR45	WDR45	WDR45-011,WDR45-010,WDR45-008	X	48958485	48958554	44.54	0.031	0	0	0	1	.
RP11-423H2.3	RP11-1081M5.1	RP11-1081M5.1	RP11-1081M5.1-001	8	54308054	54308129	49.14	0	0	0.014	0	1	rs79225635
RP11-423H2.3	RP11-81H14.2	LINC02384	RP11-81H14.2-007	12	68797842	68797904	40.17	0.017	0	0.017	0
RP11-423H2.3	CTD-2619J13.9	ZNF497-AS2	CTD-2619J13.9-001	19	58868748	58868833	53.76	0.012	0	0.012	0	1	rs200534166
RP11-423H2.3	AC245470.1	AC245470.1	AC245470.1-201	14	22609098	22609165	42.9	0.033	0	0.124	0	5	rs1007363,rs117269226,rs181630858,rs144591591,rs74035998
RP11-423H2.3	RP1-287H17.1	RP1-287H17.1	RP1-287H17.1-001	6	135028364	135028448	52.54	0.04	0.013	0.042	0	4	rs186613524,rs79025252,rs58945279;rs537712688,.
RP11-423H2.3	RP11-182L7.1	RP11-182L7.1	RP11-182L7.1-001	15	87175040	87175101	39.6	0.018	0.018	0.058	0.018	3	rs114998225,rs138714384,rs59779984
RP11-423H2.3	FBP1	FBP1	FBP1-002,FBP1-201,FBP1-001	9	97401305	97401390	54.53	0	0	0	0
RP11-423H2.3	SRP14-AS1	SRP14-DT	SRP14-AS1-002,SRP14-AS1-001	15	40328553	40328645	59.67	0.024	0.056	0.024	0	1	rs7535
RP11-423H2.3	C6orf163	C6orf163	C6orf163-004	6	88066152	88066217	42.12	0.016	0	0.016	0
RP11-423H2.3	USP17L8	USP17L8	USP17L8-001	8	7833795	7833885	39.39	0.146	0	0	0
RP11-423H2.3	MYH14	MYH14	MYH14-006	19	50692337	50692407	44.23	0.199	0.047	0.089	0	5	.,.,.,.,rs141839147
RP11-423H2.3	PMS1	PMS1	PMS1-011	2	190679794	190679851	36.66	0.04	0	0	0
RP11-423H2.3	SNORA68,RPL18A	SNORA68B,RPL18A	RPL18A-009,RPL18A-008,SNORA68-201,RPL18A-002,RPL18A-001,RPL18A-007,RPL18A-006,RPL18A-005	19	17970764	17970824	39.8	0	0	0.017	0
RP11-423H2.3	CYP4F3	CYP4F3	CYP4F3-008	19	15772060	15772125	41.47	0.024	0.04	0.054	0	1	rs149818827
RP11-423H2.3	C14orf159	DGLUCY	C14orf159-026	14	91570998	91571064	43.16	0.034	0	0.016	0
RP11-423H2.3	RP11-131H24.4	RP11-131H24.4	RP11-131H24.4-001	14	94406017	94406090	49.04	0.015	0	0	0
RP11-423H2.3	RAB40C	RAB40C	RAB40C-203,RAB40C-008	16	638955	639036	53.06	0	0	0	0
RP11-423H2.3	PTK2	PTK2	PTK2-008,PTK2-036	8	141932437	141932503	43.29	0.074	0.016	0.016	0.016	1	rs13253989
RP11-423H2.3	GRM7-AS3	GRM7-AS3	GRM7-AS3-009,GRM7-AS3-003,GRM7-AS3-006,GRM7-AS3-007	3	6849359	6849416	36.29	0	0.041	0	0	1	rs147733219
RP11-423H2.3	RN7SL583P	RN7SL583P	RN7SL583P-201	1	88947049	88947116	42.34	0.016	0	0	0
RP11-423H2.3	NUCKS1	NUCKS1	NUCKS1-002	1	205690187	205690251	40.95	0.017	0	0.052	0	3	rs59957335,rs187500478,rs117851336
RP11-423H2.3	LRRC4C	LRRC4C	LRRC4C-003,LRRC4C-005,LRRC4C-004	11	41481156	41481229	47.58	0.014	0	0	0
RP11-423H2.3	PCDH10,RP11-9G1.3	PCDH10,PCDH10-DT	PCDH10-002,RP11-9G1.3-003	4	134073299	134073377	50.3	0.028	0	0	0
RP11-423H2.3	RP11-369E15.2,RP11-369E15.4	LINC03023,LINC03023	RP11-369E15.4-002,RP11-369E15.2-001,RP11-369E15.4-001	8	20809000	20809081	51.41	0.098	0	0	0
RP11-423H2.3	RP11-420A23.1	LINC02615	RP11-420A23.1-003	4	129388797	129388869	45.7	0.015	0	0.014	0
RP11-423H2.3	POLD2	POLD2	POLD2-017,POLD2-015	7	44156547	44156636	58.61	0.038	0	0	0
RP11-423H2.3	NR1I3	NR1I3	NR1I3-010,NR1I3-002	1	161206722	161206801	50.69	0.013	0	0	0
RP11-423H2.3	LPCAT3	LPCAT3	LPCAT3-006,LPCAT3-004,LPCAT3-005,LPCAT3-003,LPCAT3-001,LPCAT3-008,LPCAT3-009	12	7126130	7126210	51.07	0.013	0	0	0
RP11-423H2.3	RNU6-1035P	RNU6-1035P	RNU6-1035P-201	9	84343022	84343096	47.97	0	0	0	0
RP11-423H2.3	LRRFIP2	LRRFIP2	LRRFIP2-010	3	37105681	37105750	46.63	0	0	0	0
RP11-423H2.3	IGLL5	IGLL5	IGLL5-003,IGLL5-002,IGLL5-001	22	23230762	23230839	49.92	0.029	0	0.246	0	5	rs180910435,rs191116199,rs183697997,rs57573504,rs191496884
RP11-423H2.3	RP11-148L24.1	LINC02268	RP11-148L24.1-001	4	175142933	175143017	54.14	0.012	0.012	0.039	0	2	rs72702214,rs143171218
RP11-423H2.3	TMEM40	TMEM40	TMEM40-005,TMEM40-008	3	12780559	12780638	53.06	0	0	0.041	0	2	rs61606350,rs144005989
RP11-423H2.3	LMBR1L	LMBR1L	LMBR1L-016	12	49502296	49502379	56.3	0.012	0	0.025	0
RP11-423H2.3	XXyac-YX65C7_A.2	THBS2-AS1	XXyac-YX65C7_A.2-001	6	169613554	169613644	58.89	0.036	0.011	0.023	0	2	rs9766319,rs73790690
RP11-423H2.3	RN7SL425P	RN7SL425P	RN7SL425P-201	1	171459717	171459781	41.09	0	0	0.033	0	1	rs76326091
RP11-423H2.3	ATP2C2	ATP2C2	ATP2C2-011	16	84454018	84454076	37.05	0.039	0.039	0.086	0.039	4	rs59006942,rs11641472,rs11641473,rs55966520
RP11-423H2.3	RN7SL678P	RN7SL678P	RN7SL678P-201	21	38585209	38585271	39.55	0.017	0	0.035	0	1	.
RP11-423H2.3	AC104304.1	AC104304.1	AC104304.1-201	3	46592104	46592170	42.62	0	0.016	0.016	0	1	rs13076697
RP11-423H2.3	CEP250	CEP250	CEP250-012	20	34049293	34049365	47.92	0.015	0	0.015	0	1	rs189867756
RP11-423H2.3	ULK4	ULK4	ULK4-009	3	41997187	41997252	42.12	0	0	0	0
RP11-423H2.3	ZC3H15	ZC3H15	ZC3H15-005	2	187350870	187350931	41	0	0	0	0	2	.,.
RP11-423H2.3	C11orf85	MAJIN	C11orf85-002,C11orf85-003,C11orf85-001	11	64739112	64739175	40.7	0	0	0	0
RP11-423H2.3	RSPH10B2	RSPH10B2	RSPH10B2-201	7	6795227	6795285	37.83	0	0	0	0
RP11-423H2.3	ITGA10	ITGA10	ITGA10-003	1	145532029	145532095	42.04	0	0.032	0.05	0
RP11-423H2.3	DIRC3-AS1	DIRC3-AS1	DIRC3-AS1-001	2	218146879	218146956	49.92	0.029	0	0	0
RP11-423H2.3	RP11-1007O24.2	RP11-1007O24.2	RP11-1007O24.2-001	15	72759255	72759313	37.62	0.128	0	0	0
RP11-423H2.3	ZNF233	ZNF233	ZNF233-002,ZNF233-001,ZNF233-005,ZNF233-004	19	44763639	44763695	36.27	0.042	0	0.018	0	2	.,.
RP11-423H2.3	RNU6-731P	RNU6-731P	RNU6-731P-201	1	6598014	6598074	39.39	0	0	0.038	0	2	rs116487997,rs140918477
RP11-423H2.3	CTD-2008P7.3	CTD-2008P7.3	CTD-2008P7.3-001	17	26583371	26583444	45.36	0	0	0.047	0	1	rs186580641
RP11-423H2.3	RP11-803B1.8	LINC02018	RP11-803B1.8-001	3	75484128	75484201	48.31	0.015	0.05	0.047	0	3	rs183125341,rs61032550,rs111456578
RP11-423H2.3	NOMO2	NOMO2	NOMO2-008	16	18517744	18517798	36.04	0.019	0.067	0	0
RP11-423H2.3	ELMO1	ELMO1	ELMO1-013	7	37262345	37262414	46.63	0.032	0	0.015	0	1	rs146000178
RP11-423H2.3	RSRP1	RSRP1	RSRP1-003,RSRP1-013,RSRP1-001,RSRP1-010,RSRP1-016,RSRP1-201,RSRP1-005	1	25573558	25573646	57.33	0	0	0	0
RP11-423H2.3	SIGLECL1	SIGLECL1	SIGLECL1-007,SIGLECL1-006,SIGLECL1-005,SIGLECL1-002	19	51753313	51753375	40.79	0	0	0	0
RP11-423H2.3	PTPRK	PTPRK	PTPRK-013	6	128390071	128390134	39.43	0.017	0	0	0
RP11-423H2.3	ESRRA	ESRRA	ESRRA-003,ESRRA-002,ESRRA-001,ESRRA-007,ESRRA-004	11	64073227	64073315	55.57	0	0	0	0
RP11-423H2.3	ZNF131	ZNF131	ZNF131-019	5	43163008	43163096	59.09	0.073	0.026	0	0
RP11-423H2.3	LINC01095	LINC01095	LINC01095-003,LINC01095-005,LINC01095-004	4	147035075	147035166	55.8	0.012	0	0.036	0	2	rs72946676,rs111389397
RP11-423H2.3	ADAL	MAPDA	ADAL-004	15	43636087	43636143	36.83	0	0	0	0
RP11-423H2.3	RP11-704M14.1	RP11-704M14.1	RP11-704M14.1-002	4	70044610	70044679	44.46	0.033	0.015	0.015	0	1	rs186478467
RP11-423H2.3	BZW2	BZW2	BZW2-011	7	16725457	16725521	41.09	0.017	0.016	0	0
RP11-423H2.3	CTD-2377D24.6	LINC02086	CTD-2377D24.6-001,CTD-2377D24.6-002	17	46780494	46780552	38.19	0.018	0	0.018	0	1	rs4793976
RP11-423H2.3	WDR78,MIER1	DNAI4,MIER1	WDR78-003,MIER1-003	1	67390629	67390689	38.61	0	0	0	0
RP11-423H2.3	PROX1-AS1	PROX1-AS1	PROX1-AS1-020	1	214071294	214071378	54.99	0.013	0	0	0
RP11-423H2.3	VAPA	VAPA	VAPA-007	18	9948542	9948603	39	0.017	0	0	0
RP11-423H2.3	ZNF765	ZNF765	ZNF765-009,ZNF765-004,ZNF765-002,ZNF765-001	19	53898909	53898976	42.34	0.015	0	0.016	0	1	rs7249332
RP11-423H2.3	RP11-327F22.1	RP11-327F22.1	RP11-327F22.1-001	16	50779245	50779311	41.86	0.037	0	0	0
RP11-423H2.3	ATP10D	ATP10D	ATP10D-002,ATP10D-001,ATP10D-005	4	47487220	47487299	52.27	0.013	0	0	0
RP11-423H2.3	ZC3H14	ZC3H14	ZC3H14-015,ZC3H14-025,ZC3H14-013,ZC3H14-012	14	89058463	89058520	36.86	0	0	0.038	0	1	rs12587589
RP11-423H2.3	NELL1	NELL1	NELL1-010,NELL1-202	11	20790607	20790672	42.12	0.063	0	0.075	0	4	rs79718784,rs144582138,rs187245964,rs139325934
RP11-423H2.3	AFP	AFP	AFP-006	4	74313010	74313084	47.23	0.029	0.014	0.029	0.014	2	rs7667243,rs72647033
RP11-423H2.3	NDUFS1,SNORD51,uc_338.23,EEF1B2	NDUFS1,SNORD51,uc_338.23,EEF1B2	NDUFS1-002,NDUFS1-003,NDUFS1-001,NDUFS1-007,NDUFS1-004,NDUFS1-005,EEF1B2-001,NDUFS1-008,NDUFS1-009,EEF1B2-004,EEF1B2-006,EEF1B2-007,NDUFS1-201,EEF1B2-201,EEF1B2-010,SNORD51-201,EEF1B2-003,EEF1B2-009,EEF1B2-002,uc_338.23-201,EEF1B2-008	2	207024810	207024871	40.2	0	0	0	0	1	rs183747560
RP11-423H2.3	ST7L	ST7L	ST7L-007	1	113166615	113166690	49.14	0.031	0	0.014	0
RP11-423H2.3	CTD-2216M2.1	CTD-2216M2.1	CTD-2216M2.1-001	11	123059101	123059185	52.54	0.026	0.039	0.025	0	2	rs146814009,rs112553738
RP11-423H2.3	TNIP1	TNIP1	TNIP1-010,TNIP1-002,TNIP1-003	5	150465897	150465968	44.6	0	0	0.03	0	2	rs57525278,rs59750343
RP11-423H2.3	C16orf13	METTL26	C16orf13-013	16	686884	686961	48.38	0.029	0	0.014	0	1	rs115649368
RP11-423H2.3	CCND1	CCND1	CCND1-006	11	69463621	69463711	57.98	0.011	0	0.036	0	3	rs191459122,rs80189176,rs3212880
RP11-423H2.3	KRBOX1-AS1	KRBOX1-AS1	KRBOX1-AS1-001	3	42977944	42978030	55.77	0	0	0.012	0	1	rs191680579
RP11-423H2.3	CELA2B	CELA2B	CELA2B-001,CELA2B-002	1	15801080	15801147	44.22	0	0	0	0
RP11-423H2.3	AC137932.6	AC137932.6	AC137932.6-002	16	89384708	89384771	42.61	0.017	0	0.017	0
RP11-423H2.3	POM121C	POM121C	POM121C-004	7	75049128	75049194	42.51	0.016	0	0	0
RP11-423H2.3	HCG18	HCG18	HCG18-017,HCG18-018	6	30265522	30265591	44.46	0.094	0	0.031	0	3	rs9368633,rs148903265,.
RP11-423H2.3	U3.2	U3.2	U3.2-201	1	91121120	91121186	42.62	0.12	0.016	0.016	0	1	rs4658165
RP11-423H2.3	NCR1	NCR1	NCR1-008,NCR1-001,NCR1-003,NCR1-002,NCR1-005,NCR1-004,NCR1-007,NCR1-006	19	55415444	55415508	42.37	0.072	0	0	0
RP11-423H2.3	MEIS2	MEIS2	MEIS2-031,MEIS2-013	15	37388615	37388685	44.85	0	0	0	0
RP11-423H2.3	GCNT1	GCNT1	GCNT1-201	9	79055938	79055995	38.02	0.04	0.019	0.019	0	1	.
RP11-423H2.3	Metazoa_SRP.192	Metazoa_SRP.192	Metazoa_SRP.192-201	22	21816863	21816929	41.96	0.016	0	0	0
RP11-423H2.3	FAM107B	FAM107B	FAM107B-027	10	14598862	14598926	40.32	0	0	0.016	0
RP11-423H2.3	TMEM130	TMEM130	TMEM130-007	7	98445122	98445189	41.58	0.105	0.016	0	0
RP11-423H2.3	CDH8	CDH8	CDH8-005,CDH8-012	16	62055775	62055849	47.23	0.014	0	0.014	0
RP11-423H2.3	IDH3B	IDH3B	IDH3B-004,IDH3B-005,IDH3B-008	20	2643738	2643797	38.22	0.064	0	0	0
RP11-423H2.3	CEP78	CEP78	CEP78-001,CEP78-009,CEP78-006,CEP78-004	9	80851158	80851247	56.83	0	0	0	0
RP11-423H2.3	AL139319.1	AL139319.1	AL139319.1-201	13	79239715	79239779	41.09	0.017	0	0.058	0
RP11-423H2.3	PRODH2	PRODH2	PRODH2-001	19	36303504	36303571	43.01	0	0	0.069	0
RP11-423H2.3	TP53I11	TP53I11	TP53I11-018,TP53I11-016	11	44958473	44958556	53.82	0.013	0	0.012	0	1	rs142666422
RP11-423H2.3	ADSSL1	ADSS1	ADSSL1-012,ADSSL1-010,ADSSL1-011,ADSSL1-006	14	105209031	105209091	40	0.036	0	0	0
RP11-423H2.3	RP11-114F10.3	RP11-114F10.3	RP11-114F10.3-001	12	106494979	106495053	48.71	0	0	0	0
RP11-423H2.3	ATP1B2	ATP1B2	ATP1B2-003	17	7554950	7555036	54.91	0.024	0	0.025	0	2	rs28729777,rs112540595
RP11-423H2.3	PTCD3	PTCD3	PTCD3-014,PTCD3-020,PTCD3-021,PTCD3-013	2	86353312	86353377	42.77	0.055	0.035	0.033	0	1	.
RP11-423H2.3	MAU2,SUGP1	MAU2,SUGP1	MAU2-001,SUGP1-015,MAU2-006	19	19432026	19432116	58.11	0	0	0.011	0	1	rs139271543
RP11-423H2.3	ARHGEF33	ARHGEF33	ARHGEF33-003,ARHGEF33-007	2	39182643	39182704	39.78	0.018	0	0	0
RP11-423H2.3	RP11-213G21.2	LINC02278	RP11-213G21.2-001	4	38564708	38564775	45.02	0.094	0	0	0
RP11-423H2.3	SPEG	SPEG	SPEG-008	2	220337068	220337138	46.23	0.015	0	0	0
RP11-423H2.3	SP140	SP140	SP140-005	2	231172705	231172768	39.94	0.019	0.016	0	0	1	rs59548048
RP11-423H2.3	ZBTB20	ZBTB20	ZBTB20-001,ZBTB20-201	3	114344077	114344149	47.19	0	0	0	0
RP11-423H2.3	RP5-1047A19.4	RP5-1047A19.4	RP5-1047A19.4-001	8	146215306	146215400	58.59	0.07	0	0.051	0	4	rs112730759,rs191818173,.,rs7824777
RP11-423H2.3	RP11-415J8.3	RP11-415J8.3	RP11-415J8.3-001,RP11-415J8.3-003,RP11-415J8.3-004	1	33772545	33772608	40.56	0.017	0	0	0
RP11-423H2.3	ADAMTS1	ADAMTS1	ADAMTS1-007,ADAMTS1-006,ADAMTS1-003	21	28216757	28216841	54.99	0	0	0	0
RP11-423H2.3	SAMD7	SAMD7	SAMD7-001,SAMD7-002	3	169626060	169626145	56.23	0	0	0.04	0	3	rs75260544,rs78641625,rs16854578
RP11-423H2.3	COL20A1	COL20A1	COL20A1-009,COL20A1-004	20	61950521	61950600	52.26	0.013	0	0	0
RP11-423H2.3	COMMD10	COMMD10	COMMD10-005	5	115624467	115624525	37.83	0	0	0.058	0	1	rs185265
RP11-423H2.3	LA16c-395F10.2,LA16c-313F4.1,LA16c-425C2.1	LA16c-395F10.2,LA16c-313F4.1,LA16c-425C2.1	LA16c-425C2.1-001,LA16c-313F4.1-001,LA16c-395F10.2-001	16	1631729	1631813	52.54	0.225	0.013	0.013	0	2	.,.
RP11-423H2.3	TGFBR3	TGFBR3	TGFBR3-010	1	92194585	92194647	38.93	0.024	0	0	0
RP11-423H2.3	EYA3	EYA3	EYA3-202,EYA3-201	1	28414927	28415000	47.52	0.014	0	0	0
RP11-423H2.3	ANKK1	ANKK1	ANKK1-001	11	113257857	113257950	58.21	0	0.011	0.023	0
RP11-423H2.3	MYBPC1	MYBPC1	MYBPC1-015	12	101959716	101959788	47.19	0.031	0	0.014	0	1	rs113896851
RP11-423H2.3	DGKB	DGKB	DGKB-201,DGKB-002	7	14879848	14879935	55.3	0.012	0	0.026	0	1	rs10487783
RP11-423H2.3	RP11-65J3.14	RP11-65J3.14	RP11-65J3.14-001	9	132244788	132244877	57.72	0	0.011	0.011	0.011	1	rs191915920
RP11-423H2.3	FGFR1	FGFR1	FGFR1-032	8	38279476	38279545	45.24	0	0	0.031	0	1	rs4647910
RP11-423H2.3	PLCG2	PLCG2	PLCG2-010	16	81927534	81927607	47.52	0	0.015	0.015	0	1	rs188999521
RP11-423H2.3	PI4KB,RP11-126K1.9	PI4KB,RP11-126K1.9	PI4KB-014,RP11-126K1.9-001,PI4KB-002,PI4KB-008,PI4KB-009	1	151299512	151299590	50.31	0	0	0	0
RP11-423H2.3	FERMT3	FERMT3	FERMT3-002,FERMT3-001	11	63974183	63974243	38.61	0	0	0.017	0	2	rs75249891,rs146226857
RP11-423H2.3	CEP128	CEP128	CEP128-201,CEP128-001	14	81409083	81409160	48.38	0.014	0	0.013	0	1	rs138811506
RP11-423H2.3	AIM2	AIM2	AIM2-004	1	159110403	159110494	58.5	0	0	0.023	0
RP11-423H2.3	BSG	BSG	BSG-008,BSG-009	19	575823	575909	56.63	0.062	0	0.024	0	2	rs28921975,rs193268910
RP11-423H2.3	RPS10,RPS10-NUDT3	RPS10,RPS10-NUDT3	RPS10-201,RPS10-NUDT3-001,RPS10-004,RPS10-006,RPS10-001,RPS10-002,RPS10-003	6	34396671	34396740	43.78	0.147	0.082	0.034	0
RP11-423H2.3	TCEA2	TCEA2	TCEA2-005,TCEA2-004	20	62694170	62694242	49.37	0	0	0.015	0	1	rs188750597
RP11-423H2.3	CTB-7E3.1	LINC01947	CTB-7E3.1-001	5	166354223	166354287	41.09	0.058	0.016	0.016	0
RP11-423H2.3	ALDH3B2	ALDH3B2	ALDH3B2-006,ALDH3B2-004,ALDH3B2-201	11	67443994	67444060	43.16	0.016	0.032	0	0
RP11-423H2.3	IDS	IDS	IDS-008	X	148602032	148602101	45.14	0.016	0	0	0
RP11-423H2.3	NT5DC3	NT5DC3	NT5DC3-003	12	104196771	104196835	43.01	0.016	0	0	0
RP11-423H2.3	RNF165	ARK2C	RNF165-004	18	44026596	44026665	43.78	0.089	0.015	0.015	0
RP11-423H2.3	LETMD1	LETMD1	LETMD1-032,LETMD1-027,LETMD1-024,LETMD1-025,LETMD1-028,LETMD1-029,LETMD1-008,LETMD1-009,LETMD1-004,LETMD1-005,LETMD1-006,LETMD1-021,LETMD1-026,LETMD1-001,LETMD1-002,LETMD1-003,LETMD1-013,LETMD1-012,LETMD1-011,LETMD1-010,LETMD1-017,LETMD1-016,LETMD1-015,LETMD1-033,LETMD1-019,LETMD1-018,LETMD1-034,LETMD1-022,LETMD1-023,LETMD1-020	12	51439218	51439306	56.45	0	0	0	0
RP11-423H2.3	PLCL2	PLCL2	PLCL2-001	3	16844516	16844595	50.7	0.027	0	0.028	0	2	rs114892364,rs144887781
RP11-423H2.3	LINC01467	LINC01467	LINC01467-001	14	82090588	82090674	55.77	0.012	0.012	0.054	0.012	3	rs113190930,rs78261908,rs143213417
RP11-423H2.3	TCEA2	TCEA2	TCEA2-014,TCEA2-002,TCEA2-016,TCEA2-006,TCEA2-013,TCEA2-015	20	62698727	62698808	53.04	0	0	0	0
RP11-423H2.3	RP11-566H8.1	RP11-566H8.1	RP11-566H8.1-001	8	31353872	31353935	40.07	0.017	0	0	0
RP11-423H2.3	NAP1L4	NAP1L4	NAP1L4-014	11	2982595	2982653	37.25	0	0	0.018	0
RP11-423H2.3	SHANK2	SHANK2	SHANK2-019	11	70545114	70545183	45.24	0	0	0	0
RP11-423H2.3	CYP27A1	CYP27A1	CYP27A1-005	2	219668432	219668495	42.43	0	0	0	0
RP11-423H2.3	FHAD1	FHAD1	FHAD1-021,FHAD1-004	1	15668294	15668367	46.8	0	0	0.014	0	1	rs12126178
RP11-423H2.3	MIR4743	MIR4743	MIR4743-201	18	46195365	46195434	46.63	0.016	0	0	0
RP11-423H2.3	THOC3	THOC3	THOC3-004,THOC3-001	5	175394473	175394566	57.29	0.484	0	0.011	0	1	rs77254024
RP11-423H2.3	SLC2A10	SLC2A10	SLC2A10-003	20	45342993	45343075	53.46	0.055	0	0.026	0	1	rs79538670
RP11-423H2.3	CD37	CD37	CD37-003	19	49837736	49837812	48	0.013	0	0	0
RP11-423H2.3	WI2-80269A6.1	WI2-80269A6.1	WI2-80269A6.1-001	X	150666189	150666266	49.92	0.036	0	0.014	0	3	rs188484009,.,.
RP11-423H2.3	ATP2A3	ATP2A3	ATP2A3-012,ATP2A3-011	17	3840022	3840103	53.04	0.028	0	0.013	0	1	rs12453022
RP11-423H2.3	ZCCHC7	ZCCHC7	ZCCHC7-006	9	37285404	37285462	37.83	0	0	0.018	0
RP11-423H2.3	MMAB	MMAB	MMAB-003,MMAB-007	12	110011610	110011698	55.68	0.026	0	0.012	0	1	rs192335177
RP11-423H2.3	RP1-90J4.1	LINC02156	RP1-90J4.1-001	12	47805481	47805541	41.21	0.017	0.017	0.059	0.017	2	rs11183938,rs142150120
RP11-423H2.3	RP1-150O5.3	RP1-150O5.3	RP1-150O5.3-001	1	23880504	23880582	50.3	0	0	0	0
RP11-423H2.3	RP11-84A19.2	RP11-84A19.2	RP11-84A19.2-001	1	32322274	32322337	43.25	0.017	0	0	0
RP11-423H2.3	ACAP3	ACAP3	ACAP3-201	1	1238823	1238912	57.72	0.011	-1	0	0.011
RP11-423H2.3	RBM33	RBM33	RBM33-006	7	155499619	155499707	57.33	0.012	0	0.012	0
RP11-423H2.3	FBLIM1	FBLIM1	FBLIM1-015,FBLIM1-014	1	16104380	16104451	45.31	0	0	0	0
RP11-423H2.3	MICAL2	MICAL2	MICAL2-028,MICAL2-027,MICAL2-015	11	12264014	12264090	48	0.013	0	0.013	0	1	rs144455306
RP11-423H2.3	EPPIN,EPPIN-WFDC6	EPPIN,EPPIN-WFDC6	EPPIN-002,EPPIN-001,EPPIN-WFDC6-001,EPPIN-004,EPPIN-005	20	44177211	44177290	51.48	0.08	0.027	0.074	0	1	.
RP11-423H2.3	MC2R	MC2R	MC2R-002,MC2R-001	18	13918302	13918380	50.31	0.062	0	0.028	0	1	rs2010068
RP11-423H2.3	C9orf116	PIERCE1	C9orf116-001	9	138393095	138393161	43.96	0.016	0.016	0.016	0.016	1	rs968569
RP11-423H2.3	SIKE1	SIKE1	SIKE1-010,SIKE1-007,SIKE1-006,SIKE1-005,SIKE1-004,SIKE1-003,SIKE1-002,SIKE1-001,SIKE1-009,SIKE1-008	1	115323113	115323200	54.43	0.024	0	0	0
RP11-423H2.3	Y_RNA.803,CTD-2104P17.2	Y_RNA.803,CTD-2104P17.2	Y_RNA.803-201,CTD-2104P17.2-001	17	19553730	19553816	56.63	0.043	0	0.025	0	1	rs115176599
RP11-423H2.3	GBE1	GBE1	GBE1-002	3	81792493	81792558	42.12	0	0.016	0.017	0
RP11-423H2.3	ERG	ERG	ERG-004,ERG-007	21	39960188	39960273	57.08	0.012	0	0	0	1	rs5843918
RP11-423H2.3	PTH1R	PTH1R	PTH1R-008	3	46942518	46942595	49.92	0	0	0.013	0
RP11-423H2.3	DOCK2	DOCK2	DOCK2-006	5	169501289	169501359	44.85	0	0	0.015	0	1	rs190373313
RP11-423H2.3	TMEM163	TMEM163	TMEM163-002	2	135227407	135227467	37.42	0.017	0	0.063	0	3	rs77589073,rs648440,rs76889364
RP11-423H2.3	SNCAIP	SNCAIP	SNCAIP-013	5	121780301	121780368	43.68	0	0	0.015	0	1	rs113042472
RP11-423H2.3	ASCC2	ASCC2	ASCC2-003,ASCC2-012,ASCC2-016,ASCC2-010	22	30229397	30229458	38.4	0.018	0.018	0.081	0.018	3	rs3958025,rs112933207,rs9620924
RP11-423H2.3	CTA-250D10.19,SEPT3	CTA-250D10.19,SEPTIN3	SEPT3-005,CTA-250D10.19-001	22	42380838	42380910	47.19	0	0	0	0
RP11-423H2.3	Y_RNA.467	Y_RNA.467	Y_RNA.467-201	5	138935493	138935555	40.79	0	0	0	0
RP11-423H2.3	SSR3	SSR3	SSR3-001,SSR3-002,SSR3-003,SSR3-004,SSR3-005,SSR3-006,SSR3-007	3	156272644	156272723	49.92	0.013	0	0	0
RP11-423H2.3	MIR5095	MIR5095	MIR5095-201	1	53400286	53400343	38.02	0.019	0.019	0.019	0	1	rs185010868
RP11-423H2.3	C22orf34	MIR3667HG	C22orf34-004,C22orf34-005,C22orf34-001,C22orf34-003	22	50054150	50054210	38.02	0.051	0	0	0
RP11-423H2.3	MIR602	MIR602	MIR602-201	9	140731996	140732083	56.16	0	0	0.012	0
RP11-423H2.3	OTUD7B	OTUD7B	OTUD7B-001	1	149982457	149982547	58.11	0.013	0	0.037	0	2	rs115650695,rs147372021
RP11-423H2.3	VSIG10	VSIG10	VSIG10-015	12	118555442	118555503	38.4	0.017	0	0	0
RP11-423H2.3	ARMC10	ARMC10	ARMC10-008	7	102725408	102725493	54.6	0.012	0	0.012	0	1	rs189126698
RP11-423H2.3	MAT2A	MAT2A	MAT2A-010,MAT2A-007,MAT2A-006,MAT2A-011	2	85765090	85765166	49.5	0.013	0	0	0
RP11-423H2.3	RBBP7	RBBP7	RBBP7-002	X	16874632	16874718	54.05	0	0	0.012	0	4	rs184597867,.,rs79869612,.
RP11-423H2.3	ZNRD1-AS1	POLR1HASP	ZNRD1-AS1-009,ZNRD1-AS1-007,ZNRD1-AS1-006,ZNRD1-AS1-005,ZNRD1-AS1-004,ZNRD1-AS1-003,ZNRD1-AS1-002,ZNRD1-AS1-001	6	30031370	30031427	37.22	0	0	0	0
RP11-423H2.3	ENOSF1	ENOSF1	ENOSF1-014	18	680661	680716	36.98	0.036	0.044	0.02	0
RP11-423H2.3	RP11-136K14.2	RP11-136K14.2	RP11-136K14.2-001	6	150946480	150946544	40.95	0.052	0	0.035	0	1	rs144779049
RP11-423H2.3	ZNF483	ZNF483	ZNF483-201,ZNF483-001,ZNF483-002,ZNF483-003	9	114287531	114287605	47.97	0	0	0	0
RP11-423H2.3	PUSL1,ACAP3	PUSL1,ACAP3	PUSL1-003,PUSL1-002,PUSL1-001,ACAP3-004,ACAP3-005,PUSL1-005,PUSL1-004	1	1243051	1243135	58.37	0	0	0	0
RP11-423H2.3	AC009336.19,MIR10B	AC009336.19,MIR10B	AC009336.19-001,MIR10B-201	2	177012445	177012531	57.49	0.025	0	0	0
RP11-423H2.3	MYOC	MYOC	MYOC-201	1	171621152	171621213	39	0	0	0.017	0
RP11-423H2.3	LLGL1	LLGL1	LLGL1-002	17	18135361	18135446	55.44	0.012	0	0.012	0	1	rs2746027
RP11-423H2.3	MATN2	MATN2	MATN2-016	8	99036675	99036742	42.9	0.016	0	0.015	0	1	rs116477505
RP11-423H2.3	TEX9	TEX9	TEX9-010,TEX9-009,TEX9-003,TEX9-002,TEX9-001	15	56657496	56657566	44.93	0.015	0	0.03	0	2	rs143449757,rs146280489
RP11-423H2.3	HOXB3	HOXB3	HOXB3-006	17	46670550	46670629	50.7	0	0	0.013	0
RP11-423H2.3	ETV2	ETV2	ETV2-008	19	36132846	36132906	41.81	0.017	0	0.017	0
RP11-423H2.3	IAH1	IAH1	IAH1-014,IAH1-013	2	9619902	9619966	40.56	0.02	0.081	0.037	0
RP11-423H2.3	GLIDR	FAM88B	GLIDR-002,GLIDR-001	9	66550486	66550541	44.4	0.043	0	0	0
RP11-423H2.3	CPNE2	CPNE2	CPNE2-004,CPNE2-005	16	57157964	57158027	41.18	0.016	0.101	0.038	0	2	rs200895563,rs8051353
RP11-423H2.3	RPL11	RPL11	RPL11-004,RPL11-005	1	24016645	24016722	49.15	0.055	0	0	0
RP11-423H2.3	IL20RB	IL20RB	IL20RB-004	3	136689469	136689529	37.42	0.06	0	0.017	0	1	rs112381153
RP11-423H2.3	RP11-109P6.2	RP11-109P6.2	RP11-109P6.2-001	8	50733248	50733337	55.94	0.05	0	0.011	0	1	rs77116696
RP11-423H2.3	SAR1B	SAR1B	SAR1B-008	5	133961946	133962003	39.17	0	0.043	0	0
RP11-423H2.3	RP4-676L2.1	RP4-676L2.1	RP4-676L2.1-001	8	29210561	29210644	54.65	0.043	0	0.012	0	1	rs5006280
RP11-423H2.3	GSDMA	GSDMA	GSDMA-001	17	38116079	38116166	58.69	0.012	0	0	0
RP11-423H2.3	C1QTNF7	C1QTNF7	C1QTNF7-001,C1QTNF7-006,C1QTNF7-004,C1QTNF7-005	4	15339123	15339182	37.04	0	0	0.018	0	2	.,.
RP11-423H2.3	UBE3B	UBE3B	UBE3B-005,UBE3B-002	12	109912566	109912644	51.86	0	0	0	0
RP11-423H2.3	ARHGEF26-AS1	ARHGEF26-AS1	ARHGEF26-AS1-010	3	153751842	153751909	44.35	0	0	0	0
RP11-423H2.3	NEUROG3	NEUROG3	NEUROG3-001	10	71333214	71333302	58.21	0	0	0.012	0
RP11-423H2.3	AC147651.1	AC147651.1	AC147651.1-001	7	538177	538251	47.97	0	0	0.014	0	1	rs149577912
RP11-423H2.3	GOLGA3	GOLGA3	GOLGA3-008	12	133400664	133400752	54.81	0.012	0	0.012	0	1	rs76791425
RP11-423H2.3	PCSK7	PCSK7	PCSK7-003	11	117099912	117099984	47.84	0.014	0	0.015	0	1	rs4938361
RP11-423H2.3	SLC9A3R1,MIR3615	NHERF1,MIR3615	MIR3615-201,SLC9A3R1-006,SLC9A3R1-001	17	72744794	72744880	55.77	0.012	0.012	0.026	0.012	2	rs745666,.
RP11-423H2.3	RP11-111A22.1	RP11-111A22.1	RP11-111A22.1-002	15	40799426	40799482	36.27	0.019	0	0	0
RP11-423H2.3	SRGN	SRGN	SRGN-002,SRGN-001	10	70845612	70845669	38.02	0.14	0.018	0.059	0	3	rs146074360,rs7897382,rs12263178
RP11-423H2.3	FRS2	FRS2	FRS2-008,FRS2-004,FRS2-005,FRS2-006,FRS2-007,FRS2-001,FRS2-002,FRS2-003	12	69864518	69864593	47.62	0.086	0.014	0.112	0.014	3	rs221072,rs200124191,rs56814324
RP11-423H2.3	MIR4500HG	MIR4500HG	MIR4500HG-005	13	88113906	88113976	44.16	0	0	0.015	0	2	rs561725067;rs56976784,rs141713541
RP11-423H2.3	RP11-604N13.1	RP11-604N13.1	RP11-604N13.1-001	12	125782379	125782446	40.92	0	0	0.033	0	1	rs146028307
RP11-423H2.3	LINC01563	LINC01563	LINC01563-001	17	20978152	20978241	56.83	0.105	0.036	0.036	0	4	rs72840147,rs199538897,.,.
RP11-423H2.3	AC011294.3	AC011294.3	AC011294.3-003	7	46737502	46737569	41.58	0.015	0	0.015	0	1	rs11976176
RP11-423H2.3	KRT34	KRT34	KRT34-001	17	39541628	39541715	55.3	0.025	0	0.012	0	1	rs142169069
RP11-423H2.3	UQCRC1	UQCRC1	UQCRC1-009,UQCRC1-002,UQCRC1-007	3	48642037	48642098	38.4	0.017	0	0	0
RP11-423H2.3	TRIM22	TRIM22	TRIM22-008	11	5725430	5725489	37.04	0	0	0.018	0	2	rs141530877,rs112574452
RP11-423H2.3	RP11-166P13.4	RP11-166P13.4	RP11-166P13.4-001	17	55176093	55176161	46.78	0	0	0	0
RP11-423H2.3	MAP3K14	MAP3K14	MAP3K14-201	17	43368018	43368083	42.77	0	0	0.035	0	1	.
RP11-423H2.3	CYTH1	CYTH1	CYTH1-010	17	76679233	76679288	36.43	0.019	0.019	0.019	0.019	1	rs12943128
RP11-423H2.3	DAO	DAO	DAO-008,DAO-001,DAO-003,DAO-005,DAO-009	12	109273510	109273595	55.38	0.026	0	0.038	0	1	rs114980433
RP11-423H2.3	RP11-359E10.1	LEISA1	RP11-359E10.1-001	11	19734333	19734395	39.55	0.017	0	0	0
RP11-423H2.3	TIMM50	TIMM50	TIMM50-020	19	39983886	39983956	44.16	0.015	0	0	0
RP11-423H2.3	MTSS1	MTSS1	MTSS1-007	8	125575257	125575326	44.54	0.017	0	0.031	0	2	rs201248767,rs2303955
RP11-423H2.3	RP11-326C3.13	RP11-326C3.13	RP11-326C3.13-001	11	327462	327522	40	0.066	0	0.018	0
RP11-423H2.3	RP11-355F16.1	TACR1-AS1	RP11-355F16.1-001	2	75382497	75382557	38.78	0.018	0	0.036	0
RP11-423H2.3	ZNF736	ZNF736	ZNF736-201	7	63771203	63771260	36.86	0.019	0	0.038	0	2	rs638873,rs61000688
RP11-423H2.3	EXOC2	EXOC2	EXOC2-001	6	694466	694523	37.44	0	0	0	0
RP11-423H2.3	PZP	PZP	PZP-006,PZP-007,PZP-005	12	9320108	9320165	36.1	0	0	0.04	0	1	ss1388096360
RP11-423H2.3	LRRC52,RP11-280O1.2	LRRC52,LRRC52-AS1	RP11-280O1.2-004,LRRC52-001	1	165510378	165510437	38.81	0.017	0	0	0
RP11-423H2.3	EPB41	EPB41	EPB41-010	1	29382418	29382482	42.21	0.019	0	0.016	0	1	rs12058433
RP11-423H2.3	DDX50,RNU6-571P	DDX50,RNU6-571P	RNU6-571P-201,DDX50-004	10	70674125	70674183	36.48	0.018	0	0.081	0	2	rs10998485,rs3740596
RP11-423H2.3	RNU6-213P	RNU6-213P	RNU6-213P-201	16	15971894	15971960	42.51	0.016	0.034	0.078	0.016	3	rs58810450,rs148212630,rs28731158
RP11-423H2.3	DAK	TKFC	DAK-014,DAK-013,DAK-012,DAK-019,DAK-020	11	61107781	61107849	45.43	0	0.109	0.079	0
RP11-423H2.3	TCOF1	TCOF1	TCOF1-003,TCOF1-002,TCOF1-001,TCOF1-015,TCOF1-008,TCOF1-201,TCOF1-014	5	149737468	149737547	50.69	0.013	0	0	0
RP11-423H2.3	TSPAN14	TSPAN14	TSPAN14-201	10	82247803	82247860	38.35	0.018	0	0.059	0	2	rs77749208,rs78421087
RP11-423H2.3	EVA1C	EVA1C	EVA1C-012	21	33864450	33864506	36.83	0.018	0	0	0
RP11-423H2.3	IL7R	IL7R	IL7R-005,IL7R-004	5	35852863	35852943	51.07	0.014	0.013	0.119	0	1	rs142376788
RP11-423H2.3	CXorf65,IL2RG	CXorf65,IL2RG	CXorf65-006,IL2RG-003,CXorf65-002,CXorf65-001,IL2RG-201	X	70329755	70329830	49.1	0	0	0.014	0	3	rs58537905,rs4073970,rs191302836
RP11-423H2.3	SLC1A6	SLC1A6	SLC1A6-008	19	15136326	15136384	37.83	0	0.037	0.018	0	1	.
RP11-423H2.3	POLR2J3	POLR2J3	POLR2J3-016,POLR2J3-014,POLR2J3-011	7	102213156	102213244	59.16	0.054	0	0.025	0	1	rs190650360
RP11-423H2.3	PDK2	PDK2	PDK2-001,PDK2-003,PDK2-015,PDK2-012,PDK2-009,PDK2-201,PDK2-010	17	48172937	48172994	37.22	0.019	0	0	0
RP11-423H2.3	POU6F2	POU6F2	POU6F2-001	7	39045104	39045173	43.15	0.062	0.016	0.032	0	1	rs77948362
RP11-423H2.3	CTD-2350J17.1	CTD-2350J17.1	CTD-2350J17.1-001,CTD-2350J17.1-002	5	15610417	15610484	42.9	0.015	0	0	0
RP11-423H2.3	CTD-2630F21.1	ZNF566-AS1	CTD-2630F21.1-001	19	36977983	36978056	46.85	0.041	0.015	0.05	0	3	rs60568028,rs2912425,rs2967542
RP11-423H2.3	TOM1	TOM1	TOM1-015,TOM1-014	22	35719462	35719525	39.94	0.036	0.016	0.016	0.016
RP11-423H2.3	GPAM	GPAM	GPAM-003	10	113974793	113974856	41.98	0	0	0	0
RP11-423H2.3	ACOXL	ACOXL	ACOXL-003	2	111552703	111552770	43.68	0.015	0	0	0
RP11-423H2.3	RP11-683L23.1	TUBB8B	RP11-683L23.1-004,RP11-683L23.1-003	18	73953	74029	48	0.014	0.073	0.028	0	3	rs187482175,.,rs139758902
RP11-423H2.3	OTOF	OTOF	OTOF-003,OTOF-002,OTOF-004	2	26703325	26703398	48.24	0.014	0.014	0.029	0.014	2	rs114080437,rs6719195
RP11-423H2.3	FLT4	FLT4	FLT4-009	5	180046858	180046926	42.71	0.015	0	0.031	0	1	rs10061500
RP11-423H2.3	SNX5	SNX5	SNX5-009,SNX5-011	20	17937310	17937380	44.93	0.019	0.055	0.033	0
RP11-423H2.3	STAT4	STAT4	STAT4-008	2	192015392	192015459	42.24	0	0	0.015	0
RP11-423H2.3	HTR4	HTR4	HTR4-004	5	148058003	148058063	38.02	0.018	0	0.017	0	1	rs140317741
RP11-423H2.3	AC118282.1	AC118282.1	AC118282.1-201	4	49198198	49198260	40.17	0.037	0	0.017	0	2	.,.
RP11-423H2.3	TBC1D28	TBC1D28	TBC1D28-001	17	18545370	18545429	37.63	0.039	0	0	0
RP11-423H2.3	KITLG	KITLG	KITLG-001,KITLG-002,KITLG-005,KITLG-004	12	88973508	88973580	46.41	0.014	0.014	0.014	0.014
RP11-423H2.3	JAK3	JAK3	JAK3-005	19	17955590	17955650	40.6	0.05	0	0	0
RP11-423H2.3	ITFG3	FAM234A	ITFG3-008	16	289044	289123	51.48	0.013	0	0.013	0
RP11-423H2.3	LINC00358	LINC00358	LINC00358-001	13	62602481	62602552	46.73	0.031	0	0	0	1	rs199668816
RP11-423H2.3	FUT11,RP11-574K11.32	FUT11,RP11-574K11.32	FUT11-001,RP11-574K11.32-001,FUT11-201,FUT11-002,FUT11-004	10	75532030	75532100	46.23	0.033	0	0	0
RP11-423H2.3	HUNK	HUNK	HUNK-002	21	33296973	33297046	40.07	0.045	0	0.014	0	1	rs35133981
RP11-423H2.3	LIMK1	LIMK1	LIMK1-008	7	73528847	73528914	44.35	0	0	0.032	0
RP11-423H2.3	CCDC137,PDE6G	CCDC137,PDE6G	CCDC137-002,PDE6G-005	17	79633414	79633483	46.51	0	0	0	0
RP11-423H2.3	AP001056.1	AP001056.1	AP001056.1-001	21	45592943	45593018	51.34	0	0	0.014	0
RP11-423H2.3	ZNF283	ZNF283	ZNF283-201	19	44337616	44337689	47.58	0.029	0	0.014	0	1	rs78444280
RP11-423H2.3	RP5-908M14.5	RP5-908M14.5	RP5-908M14.5-003	20	61003889	61003969	52.67	0.043	0	0.043	0	1	rs13044394
RP11-423H2.3	CCDC57	CCDC57	CCDC57-012	17	80084366	80084452	56.63	0.024	0	0.054	0	3	rs7406682,rs36046026,rs4789755
RP11-423H2.3	EBF2	EBF2	EBF2-201	8	25744576	25744655	49.92	0.066	0.045	0	0	1	.
RP11-423H2.3	PARP6	PARP6	PARP6-009,PARP6-008,PARP6-005,PARP6-016	15	72558360	72558434	47.23	0	0	0.044	0
RP11-423H2.3	RP11-53B2.4	RP11-53B2.4	RP11-53B2.4-001	18	13565390	13565458	42.71	0	0	0.015	0
RP11-423H2.3	SLC4A5	SLC4A5	SLC4A5-005	2	74568411	74568468	37.22	0.02	0.019	0	0
RP11-423H2.3	RNU6-193P	RNU6-193P	RNU6-193P-201	10	35230803	35230873	47.03	0.015	0	0.015	0	1	rs78958057
RP11-423H2.3	CTB-17P3.4,ANXA6	CTB-17P3.4,ANXA6	ANXA6-008,ANXA6-009,CTB-17P3.4-001,ANXA6-005	5	150538522	150538589	44.35	0.016	0	0.015	0
RP11-423H2.3	ZFP30	ZFP30	ZFP30-009,ZFP30-008	19	38146994	38147084	57.98	0	0	0.024	0	2	rs1478462,rs3810359
RP11-423H2.3	SLC4A7	SLC4A7	SLC4A7-003	3	27464312	27464392	51.87	0	0	0.013	0	1	rs139069397
RP11-423H2.3	ARHGEF2	ARHGEF2	ARHGEF2-004,ARHGEF2-019	1	155963027	155963084	37.44	0	0.019	0.019	0.019	1	rs12118795
RP11-423H2.3	KYNU	KYNU	KYNU-001	2	143631729	143631796	42.24	0.016	0	0.015	0
RP11-423H2.3	RP11-265E18.1	RP11-265E18.1	RP11-265E18.1-001	7	32884860	32884927	41.58	0.015	0.015	0	0
RP11-423H2.3	RN7SL708P	RN7SL708P	RN7SL708P-201	19	49582545	49582608	43.25	0.034	0	0.038	0
RP11-423H2.3	CHST6	CHST6	CHST6-003	16	75528751	75528812	41.62	0	0	0.035	0.018	1	rs2550905
RP11-423H2.3	RP11-793A3.2	RP11-793A3.2	RP11-793A3.2-001	18	6021743	6021809	43.82	0.042	0	0.091	0	2	rs12606776,rs12606650
RP11-423H2.3	RNU1-11P	RNU1-11P	RNU1-11P-201	6	13212256	13212318	40.79	0.017	0	0.017	0	1	rs115069275
RP11-423H2.3	HSF1	HSF1	HSF1-010,HSF1-011,HSF1-012,HSF1-013,HSF1-007,HSF1-005	8	145535094	145535166	48.55	0	0	0.029	0	2	rs191328537,rs202242090
RP11-423H2.3	SPAG9	SPAG9	SPAG9-021	17	49054937	49054994	36.1	0	0	0.018	0
RP11-423H2.3	DSTYK	DSTYK	DSTYK-201	1	205142463	205142533	45.54	0.016	0	0	0
RP11-423H2.3	UQCC1	UQCC1	UQCC1-016,UQCC1-008	20	33936163	33936242	51.48	0.093	0	0.014	0
RP11-423H2.3	TIGD4	TIGD4	TIGD4-001	4	153700370	153700453	53.82	0.025	0	0	0
RP11-423H2.3	TRMT2B-AS1	TRMT2B-AS1	TRMT2B-AS1-001	X	100351525	100351580	36.18	0.046	0.02	0.043	0	4	rs57900158,rs191591098,.,rs59378983
RP11-423H2.3	TOP3A	TOP3A	TOP3A-008,TOP3A-007	17	18178566	18178633	45.02	0.145	0	0	0
RP11-423H2.3	ADAMTS10	ADAMTS10	ADAMTS10-009	19	8662040	8662103	40.56	0.016	0	0.059	0
RP11-423H2.3	ASB9	ASB9	ASB9-005,ASB9-006	X	15276090	15276165	49.14	0.014	0	0.014	0	4	.,.,.,rs140754730
RP11-423H2.3	SLC44A4	SLC44A4	SLC44A4-006	6	31842321	31842408	57.89	0	0	0	0
RP11-423H2.3	MX2	MX2	MX2-009,MX2-008	21	42741728	42741793	41.47	0.016	0	0.016	0	1	rs73905340
RP11-423H2.3	RNA5SP36	RNA5SP36	RNA5SP36-201	13	95305925	95305993	43.39	0.015	0.016	0.035	0	1	rs57540801
RP11-423H2.3	HDAC7	HDAC7	HDAC7-007,HDAC7-027,HDAC7-026,HDAC7-003,HDAC7-031	12	48187942	48188010	44.07	0.015	0	0.015	0
RP11-423H2.3	CTD-3185P2.1	CTD-3185P2.1	CTD-3185P2.1-001	15	66786799	66786858	39.4	0	0	0	0.017
RP11-423H2.3	TANC1	TANC1	TANC1-003	2	160004101	160004158	36.86	0.019	0	0.018	0
RP11-423H2.3	Y_RNA.216	Y_RNA.216	Y_RNA.216-201	9	96177818	96177906	56.55	0	0	0.012	0
RP11-423H2.3	CSTB	CSTB	CSTB-002	21	45196846	45196924	50.31	0	0	0.046	0	1	.
RP11-423H2.3	VSX2	VSX2	VSX2-001	14	74706948	74707039	58.5	0	0	0	0
RP11-423H2.3	RP3-414A15.12	RP3-414A15.12	RP3-414A15.12-001	14	74045764	74045828	42.37	0.036	0.016	0.016	0	1	rs72719613
RP11-423H2.3	TAX1BP1	TAX1BP1	TAX1BP1-010,TAX1BP1-011	7	27868502	27868574	47.84	0.014	0	0.015	0	1	rs116071040
RP11-423H2.3	AL160291.1	AL160291.1	AL160291.1-201	10	27524953	27525035	53.43	0.012	0	0.013	0	1	rs12246444
RP11-423H2.3	NAMA_2.1	NAMA_2.1	NAMA_2.1-201	9	102127253	102127316	41.34	0.053	0	0.036	0	1	rs117955748
RP11-423H2.3	CH17-76K2.6	CH17-76K2.6	CH17-76K2.6-001	1	206713252	206713313	40.39	0.037	0	0	0
RP11-423H2.3	PPIL6	PPIL6	PPIL6-005,PPIL6-001,PPIL6-201,PPIL6-003	6	109764802	109764868	43.96	0	0	0.016	0
RP11-423H2.3	LEPREL1	P3H2	LEPREL1-002	3	189838760	189838826	43.16	0.034	0	0	0
RP11-423H2.3	SLC23A2	SLC23A2	SLC23A2-001,SLC23A2-003	20	4991848	4991929	51.41	0.023	0.146	0.089	0	2	rs181927175,.
RP11-423H2.3	BANF2	BANF2	BANF2-004	20	17711058	17711124	42.51	0	0	0.053	0.016	1	rs145004826
RP11-423H2.3	GUSB	GUSB	GUSB-001	7	65446892	65446976	56.68	0.012	0	0.013	0
RP11-423H2.3	FANCL,RP11-334G22.1	FANCL,RP11-334G22.1	RP11-334G22.1-001,FANCL-004,FANCL-005,FANCL-006,FANCL-007,FANCL-001,FANCL-002,FANCL-003,FANCL-008,FANCL-009	2	58468083	58468172	57.72	0.012	0.012	0	0
RP11-423H2.3	PLXNA1	PLXNA1	PLXNA1-002	3	126742564	126742635	47.44	0.014	0.03	0.047	0.03	3	rs114403997,rs1036136,rs73196569
RP11-423H2.3	AC107622.1	SGO1-AS1	AC107622.1-001	3	20383799	20383866	43.56	0	0	0	0
RP11-423H2.3	RASA4	RASA4	RASA4-016	7	102234763	102234845	54.25	0	0	0	0
RP11-423H2.3	TMLHE-AS1	TMLHE-AS1	TMLHE-AS1-001	X	154717288	154717352	42.21	0	0	0	0
RP11-423H2.3	FYN	FYN	FYN-029,FYN-027	6	112080799	112080861	39.55	0.017	0	0.017	0	1	rs79192451
RP11-423H2.3	CSRP1	CSRP1	CSRP1-005,CSRP1-010,CSRP1-011,CSRP1-012,CSRP1-013,CSRP1-014,CSRP1-015,CSRP1-017	1	201475970	201476028	36.48	0.019	0	0	0
RP11-423H2.3	LARGE	LARGE1	LARGE-015	22	33618594	33618667	47.58	0	0	0	0
RP11-423H2.3	CTD-2647L4.1	CTD-2647L4.1	CTD-2647L4.1-002	8	28996043	28996116	46.08	0	0	0	0
RP11-423H2.3	RP11-989F5.4	RP11-989F5.4	RP11-989F5.4-001	12	131261376	131261437	39.78	0.018	0	0	0
RP11-423H2.3	IL1R2	IL1R2	IL1R2-004,IL1R2-003	2	102624942	102625000	38.41	0	0	0.039	0	1	rs3218852
RP11-423H2.3	RP11-1029J19.5	LINC02320	RP11-1029J19.5-001	14	102199705	102199779	47.97	0.029	0	0.087	0	4	rs8010064,rs192110633,rs183187990,rs61993977
RP11-423H2.3	LLNLF-158E9.1	LLNLF-158E9.1	LLNLF-158E9.1-001	19	16013562	16013625	39.31	0	0	0	0
RP11-423H2.3	COL4A6,COL4A5	COL4A6,COL4A5	COL4A6-002,COL4A6-003,COL4A6-001,COL4A6-004,COL4A6-005,COL4A5-001,COL4A6-201,COL4A6-202,COL4A6-203,COL4A6-204,COL4A5-004,COL4A5-006,COL4A5-005	X	107681347	107681402	36.43	0	0	0.019	0	1	rs186400576
RP11-423H2.3	CPS1	CPS1	CPS1-007	2	211494746	211494827	51.46	0.219	0.013	0	0	4	rs190613124,.,rs57009885,rs10932346
RP11-423H2.3	EFTUD2,CCDC103	EFTUD2,DNAAF19	EFTUD2-003,EFTUD2-011,EFTUD2-012,EFTUD2-013,EFTUD2-014,EFTUD2-002,CCDC103-003,CCDC103-001,CCDC103-004	17	42977622	42977678	37.39	0	0	0.044	0	1	rs28534461
RP11-423H2.3	RBMXL1	RBMXL1	RBMXL1-002	1	89458534	89458611	50.69	0.014	0	0.014	0
RP11-423H2.3	TLN2	TLN2	TLN2-008	15	62745982	62746042	39.2	0	0	0	0
RP11-423H2.3	GLIS3	GLIS3	GLIS3-005	9	4118028	4118119	56.7	0.012	0.011	0.024	0	2	rs114838275,rs6415788
RP11-423H2.3	GFM1	GFM1	GFM1-006	3	158368754	158368817	41.98	0.016	0.016	0.056	0	2	rs9863232,rs138963067
RP11-423H2.3	UXS1	UXS1	UXS1-005,UXS1-014	2	106719814	106719887	47.58	0.03	0	0.014	0	1	rs4851921
RP11-423H2.3	AC100756.1	AC100756.1	AC100756.1-201	15	23608804	23608884	56.66	0.466	0	0	0
RP11-423H2.3	NKAP	NKAP	NKAP-001	X	119077265	119077336	46.02	0	0	0	0	2	.,.
RP11-423H2.3	KLB	KLB	KLB-001	4	39405775	39405850	48.36	0	0	0	0
RP11-423H2.3	SCPEP1	SCPEP1	SCPEP1-010,SCPEP1-004,SCPEP1-008	17	55063873	55063957	53.38	0.04	0	0.026	0
RP11-423H2.3	AGPAT3	AGPAT3	AGPAT3-002	21	45303449	45303509	38.02	0	0	0	0
RP11-423H2.3	RAI14	RAI14	RAI14-028,RAI14-027	5	34822774	34822844	44.16	0.017	0	0.015	0	1	rs182824884
RP11-423H2.3	CCS	CCS	CCS-003,CCS-007	11	66366533	66366597	43.01	0.035	0	0.017	0	1	rs116794151
RP11-423H2.3	RP11-243M5.3	RP11-243M5.3	RP11-243M5.3-001	12	131467010	131467088	51.09	0.027	0	0.027	0
RP11-423H2.3	FXYD1	FXYD1	FXYD1-002,FXYD1-003,FXYD1-004,FXYD1-007,FXYD1-009,FXYD1-010	19	35631737	35631828	58.5	0.011	0	0.012	0	1	rs75608079
RP11-423H2.3	CTD-2023J5.1	CTD-2023J5.1	CTD-2023J5.1-001	8	14737354	14737423	45.24	0.016	0	0.016	0	1	rs142456409
RP11-423H2.3	TOM1L1	TOM1L1	TOM1L1-020	17	52974909	52974977	42.71	0.017	0.153	0.035	0
RP11-423H2.3	PQLC1	SLC66A2	PQLC1-005,PQLC1-002	18	77704346	77704418	49.37	0	0	0	0
RP11-423H2.3	DHRS9	DHRS9	DHRS9-008,DHRS9-005,DHRS9-006	2	169922663	169922721	36.48	0	0	0.037	0	2	rs143332949,rs145572289
RP11-423H2.3	CTD-3022L24.1	CTD-3022L24.1	CTD-3022L24.1-001	17	67427804	67427873	44.46	0.015	0	0.031	0	1	rs142405414
RP11-423H2.3	SEC16B	SEC16B	SEC16B-003,SEC16B-004	1	177938395	177938474	50.7	0.013	0.013	0.041	0.013	2	rs181200192,rs6682862
RP11-423H2.3	EPS8,STRAP	EPS8,STRAP	EPS8-017,STRAP-002,STRAP-003,STRAP-001	12	16035521	16035601	51.07	0	0	0	0
RP11-423H2.3	PMS1	PMS1	PMS1-017,PMS1-016	2	190722277	190722343	42.62	0.05	0	0	0	1	rs735559
RP11-423H2.3	ZDHHC14	ZDHHC14	ZDHHC14-006,ZDHHC14-007,ZDHHC14-008	6	158049631	158049713	52.65	0	0	0.026	0	1	rs147006595
RP11-423H2.3	RP5-837G17.1	RP5-837G17.1	RP5-837G17.1-001	20	54121763	54121847	54.14	0.013	0	0.025	0	2	rs146620438,rs141345326
RP11-423H2.3	CTD-2371O3.2	CTD-2371O3.2	CTD-2371O3.2-001	11	9458204	9458271	42.34	0.035	0	0	0
RP11-423H2.3	RP11-319G6.1,RNU6-736P	COPB2-DT,RNU6-736P	RP11-319G6.1-005,RNU6-736P-201	3	139106065	139106127	39.55	0.06	0	0.017	0	2	rs190252058,rs201444173
RP11-423H2.3	TMEM261	DMAC1	TMEM261-001,TMEM261-003	9	7799631	7799707	48.77	0.029	0.014	0.05	0.014	2	rs1127430,rs200927073
RP11-423H2.3	AL590096.1	AL590096.1	AL590096.1-201	13	21152134	21152212	51.08	0.014	0	0	0
RP11-423H2.3	GATAD2A	GATAD2A	GATAD2A-009,GATAD2A-003	19	19573199	19573282	54.65	0.013	0.026	0.025	0.012	2	rs73530433,rs113777226
RP11-423H2.3	SIRT2	SIRT2	SIRT2-017	19	39370968	39371026	36.67	0.037	0	0.037	0	2	rs7249793,rs7249675
RP11-423H2.3	FYCO1	FYCO1	FYCO1-003,FYCO1-006	3	46000489	46000547	37.62	0	0	0	0
RP11-423H2.3	TNXB	TNXB	TNXB-007,TNXB-002,TNXB-001	6	32077089	32077177	56.55	0	0	0.012	0
RP11-423H2.3	TNFSF13B	TNFSF13B	TNFSF13B-003	13	108900707	108900785	49.54	0	0	0	0
RP11-423H2.3	TEAD2	TEAD2	TEAD2-005	19	49866151	49866225	47.23	0.042	0.03	0.215	0	1	.
RP11-423H2.3	AL662800.2,C6orf136	AL662800.2,C6orf136	C6orf136-006,C6orf136-002,C6orf136-009,AL662800.2-201	6	30615072	30615134	38.93	0.017	0	0.017	0
RP11-423H2.3	SGIP1	SGIP1	SGIP1-014	1	67147771	67147838	43.01	0	0	0.015	0
RP11-423H2.3	RP11-787B4.2	RP11-787B4.2	RP11-787B4.2-001	9	118772525	118772595	44.93	0.015	0	0.032	0	1	rs138851564
RP11-423H2.3	NETO2	NETO2	NETO2-003	16	47161451	47161509	37.05	0.037	0	0.062	0	2	rs11859615,rs9937164
RP11-423H2.3	USP29	USP29	USP29-001,USP29-003,USP29-002	19	57630760	57630842	53.46	0.041	0	0.027	0	2	rs149193464,rs112952229
RP11-423H2.3	HAVCR1	HAVCR1	HAVCR1-004,HAVCR1-002,HAVCR1-003,HAVCR1-001	5	156485542	156485629	56.16	0.012	0.012	0.051	0.012	1	.
RP11-423H2.3	LRRTM4	LRRTM4	LRRTM4-006	2	77820784	77820872	58.21	0.012	0.026	0.012	0	1	rs56856318
RP11-423H2.3	C9orf69	TMEM250	C9orf69-001,C9orf69-201,C9orf69-004,C9orf69-006	9	139010351	139010424	47.52	0	0	0	0
RP11-423H2.3	ZNF726	ZNF726	ZNF726-001,ZNF726-002,ZNF726-003,ZNF726-004,ZNF726-005,ZNF726-201	19	24097679	24097758	50.7	0.013	0	0	0
RP11-423H2.3	RP11-157F20.3	RP11-157F20.3	RP11-157F20.3-001	3	57113320	57113401	51.46	0	0	0	0
RP11-423H2.3	RN7SKP170	RN7SKP170	RN7SKP170-201	4	15095618	15095693	47.62	0.028	0	0.048	0	2	rs150004074,rs146350180
RP11-423H2.3	GSE1	GSE1	GSE1-010,GSE1-009	16	85703461	85703540	51.48	0	0	0.013	0
RP11-423H2.3	RP11-385J1.2	KCNMB2-AS1	RP11-385J1.2-003	3	178521201	178521259	37.05	0	0	0	0
RP11-423H2.3	RAB13	RAB13	RAB13-201	1	153960752	153960819	45.7	0	0	0.015	0	1	rs147480212
RP11-423H2.3	RNA5SP41,AL359771.1	RNA5SP41,AL359771.1	RNA5SP41-201,AL359771.1-201	1	13951718	13951795	51.46	0.013	0.013	0.015	0	1	rs9662167
RP11-423H2.3	BIRC2	BIRC2	BIRC2-004,BIRC2-201,BIRC2-202	11	102218099	102218167	43.39	0.033	0	0.015	0	1	rs35407100
RP11-423H2.3	FAM170B-AS1	FAM170B-AS1	FAM170B-AS1-001,FAM170B-AS1-003,FAM170B-AS1-004	10	50328571	50328630	37.63	0	0	0	0
RP11-423H2.3	TCEB3C	TCEB3C	TCEB3C-001	18	44555759	44555838	49.92	0	0	0	0
RP11-423H2.3	CST9	CST9	CST9-001	20	23585815	23585894	49.92	0.479	0.013	0.013	0
RP11-423H2.3	RBM27,RP11-449H3.3	RBM27,RP11-449H3.3	RBM27-001,RP11-449H3.3-001	5	145583451	145583530	50.69	0	0	0.013	0
RP11-423H2.3	AL669914.1	AL669914.1	AL669914.1-201	6	30059529	30059610	53.86	0.027	0	0.027	0	1	rs77580993
RP11-423H2.3	KCNJ18	KCNJ18	KCNJ18-001	17	21305404	21305464	38.61	0.036	0	0.017	0
RP11-423H2.3	SORD	SORD	SORD-007,SORD-006,SORD-005	15	45362419	45362489	44.85	0	0.015	0.015	0
RP11-423H2.3	MCCC2	MCCC2	MCCC2-009	5	70920503	70920575	48.64	0.032	0	0.014	0
RP11-423H2.3	AP1B1	AP1B1	AP1B1-005	22	29727846	29727919	46.12	0.014	0.014	0.085	0.014	3	rs174765,rs200164791,rs200984005
RP11-423H2.3	OARD1	OARD1	OARD1-014,OARD1-015	6	41068236	41068294	38.19	0.043	0	0.038	0	1	rs147185322
RP11-423H2.3	GK5	GK5	GK5-013	3	141899458	141899515	36.29	0.019	0	0	0
RP11-423H2.3	NDUFB3,FAM126B	NDUFB3,HYCC2	FAM126B-009,NDUFB3-002,NDUFB3-001,NDUFB3-003,FAM126B-006	2	201936054	201936138	54.21	0	0	0	0	1	rs140818559
RP11-423H2.3	MIR6077	MIR6077	MIR6077-201	1	147857292	147857373	52.22	0.075	0	0	0
RP11-423H2.3	C12orf80	LINC02874	C12orf80-002,C12orf80-001	12	52607001	52607066	42.12	0	0	0.017	0
RP11-423H2.3	C2	C2	C2-005	6	31903585	31903673	57.33	0	0	0.012	0
RP11-423H2.3	RP11-1134I14.8	RP11-1134I14.8	RP11-1134I14.8-001	8	48100582	48100659	48.38	0	0	0.013	0
RP11-423H2.3	VPS13D	VPS13D	VPS13D-010	1	12460968	12461045	49.9	0.059	0	0.059	0
RP11-423H2.3	PER1	PER1	PER1-009,PER1-006,PER1-001	17	8057609	8057682	46.12	0	0	0	0
RP11-423H2.3	PDE4DIP	PDE4DIP	PDE4DIP-001,PDE4DIP-024,PDE4DIP-043,PDE4DIP-040,PDE4DIP-027,PDE4DIP-046,PDE4DIP-047,PDE4DIP-023,PDE4DIP-048,PDE4DIP-049,PDE4DIP-051	1	145039862	145039925	40.7	0	0.016	0.036	0.034	1	.
RP11-423H2.3	FXR1	FXR1	FXR1-011,FXR1-010,FXR1-009,FXR1-006,FXR1-007,FXR1-004,FXR1-005,FXR1-002,FXR1-003,FXR1-001	3	180627509	180627588	51.48	0.027	0	0.027	0	2	rs186461301,rs201147215
RP11-423H2.3	RP11-138I1.2,TRPV2	RP11-138I1.2,TRPV2	TRPV2-006,RP11-138I1.2-001	17	16321303	16321387	55.84	0	0	0.013	0
RP11-423H2.3	TBCD	TBCD	TBCD-014	17	80842137	80842205	44.07	0.015	0	0	0
RP11-423H2.3	AC010976.2	AC010976.2	AC010976.2-007	2	128241162	128241233	44.6	0.118	0.047	0.03	0
RP11-423H2.3	PVR	PVR	PVR-001,PVR-003,PVR-004,PVR-006	19	45145816	45145904	55.57	0.132	0.037	0.012	0
RP11-423H2.3	PPRC1	PPRC1	PPRC1-005,PPRC1-003	10	103902153	103902229	50.25	0.018	0	0	0
RP11-423H2.3	RN7SL8P	RN7SL8P	RN7SL8P-201	7	104552276	104552357	52.22	0.013	0	0	0
RP11-423H2.3	PLEKHA5	PLEKHA5	PLEKHA5-007	12	19434714	19434773	37.63	0	0	0.191	0	5	.,rs183435062,rs187209752,rs141382050,rs75289219
RP11-423H2.3	AL353141.1	AL353141.1	AL353141.1-201	9	118959000	118959063	41.18	0	0	0	0
RP11-423H2.3	RP11-44F14.2	RP11-44F14.2	RP11-44F14.2-002	16	53411044	53411101	36.86	0.019	0	0.019	0	1	rs55985995
RP11-423H2.3	RP11-109N23.4,RBM25	RBM25-AS1,RBM25	RBM25-010,RBM25-004,RBM25-005,RBM25-006,RBM25-007,RBM25-001,RBM25-011,RP11-109N23.4-001	14	73525453	73525525	47.92	0	0.014	0.029	0.014	2	rs75479690,rs184533589
RP11-423H2.3	RP1-261D10.2	SIPA1L1-AS1	RP1-261D10.2-002	14	71777340	71777402	40.17	0	0	0	0
RP11-423H2.3	NTM	NTM	NTM-014	11	131451079	131451139	40	0.018	0	0.038	0	2	rs117776773,rs117975629
RP11-423H2.3	PARP16,RNU5B-1	PARP16,RNU5B-1	RNU5B-1-201,PARP16-005	15	65593685	65593746	38.4	0.112	0	0.055	0	3	rs111604985,rs523251,rs189535484
RP11-423H2.3	AL391001.2	AL391001.2	AL391001.2-201	1	164641240	164641304	41.09	0	0	0.076	0	2	rs2635032,rs56834567
RP11-423H2.3	LRP8	LRP8	LRP8-009	1	53742422	53742512	55.43	0.024	0.011	0.023	0.011	1	rs56300220
RP11-423H2.3	RP11-70O5.2	RP11-70O5.2	RP11-70O5.2-001	16	69271483	69271540	37.44	0	0	0.038	0	5	.,.,.,.,.
RP11-423H2.3	FRMD4A	FRMD4A	FRMD4A-004	10	14051874	14051928	36.58	0	0	0	0
RP11-423H2.3	TJAP1	TJAP1	TJAP1-002,TJAP1-004,TJAP1-205	6	43464234	43464323	56.83	0.024	0	0	0
RP11-423H2.3	TMBIM1	TMBIM1	TMBIM1-018,TMBIM1-003	2	219151544	219151629	53.76	0.012	0	0	0	2	.,rs34827205
RP11-423H2.3	RABGGTA	RABGGTA	RABGGTA-015,RABGGTA-007,RABGGTA-010,RABGGTA-003,RABGGTA-006,RABGGTA-014,RABGGTA-009	14	24740656	24740728	45.7	0	0	0	0
RP11-423H2.3	RP11-387D10.3	LINC01585	RP11-387D10.3-001,RP11-387D10.3-002	15	91201573	91201645	47.84	0.015	0	0.031	0	1	rs12595333
RP11-423H2.3	DNAJC6	DNAJC6	DNAJC6-006	1	65830270	65830343	48.31	0	0.032	0.015	0	2	.,.
RP11-423H2.3	MIR8083	MIR8083	MIR8083-201	1	153662108	153662180	44.98	0.014	0	0.014	0
RP11-423H2.3	USP41	USP41P	USP41-003	22	20726688	20726749	39.78	0	0	0	0
RP11-423H2.3	SMG7	SMG7	SMG7-009	1	183521030	183521087	36.29	0	0	0	0
RP11-423H2.3	UGT1A8	UGT1A1	UGT1A8-001	2	234668925	234668994	45.14	0	0	0	0
RP11-423H2.3	NR4A1	NR4A1	NR4A1-012,NR4A1-010,NR4A1-003	12	52431023	52431101	49.54	0.029	0	0	0
RP11-423H2.3	CD68	CD68	CD68-004,CD68-005	17	7483231	7483316	54.6	0.026	0	0.012	0
RP11-423H2.3	GULP1	GULP1	GULP1-016	2	189391759	189391835	48.01	0	0	0.062	0	3	rs55663622,rs185415490,rs146510425
RP11-423H2.3	CCSER1	CCSER1	CCSER1-008,CCSER1-009	4	91548981	91549054	46.12	0	0	0.015	0	1	rs187534000
RP11-423H2.3	SLC25A19	SLC25A19	SLC25A19-201,SLC25A19-015,SLC25A19-007,SLC25A19-011	17	73285287	73285379	57.83	0	0	0.024	0	1	rs62089333
RP11-423H2.3	RP11-90C4.1	RP11-90C4.1	RP11-90C4.1-001	1	56288287	56288354	43.01	0	0	0.015	0
RP11-423H2.3	LINC01315	LINC01315	LINC01315-001,LINC01315-002,LINC01315-003	22	42765291	42765349	37.25	0	0	0.018	0	1	rs190491124
RP11-423H2.3	PLS3	PLS3	PLS3-006	X	114843400	114843459	37.63	0.017	0	0	0	1	.
RP11-423H2.3	INTS4	INTS4	INTS4-008	11	77637824	77637902	51.09	0.027	0	0	0	1	rs201728065
RP11-423H2.3	LMF1-AS1	LMF1-AS1	LMF1-AS1-001	16	967768	967831	42.61	0.838	0	0.016	0
RP11-423H2.3	ATP6V1G2-DDX39B	ATP6V1G2-DDX39B	ATP6V1G2-DDX39B-001	6	31513931	31514013	52.65	0.012	0	0.012	0
RP11-423H2.3	DUOX2	DUOX2	DUOX2-001,DUOX2-002,DUOX2-201	15	45405104	45405175	43.9	0	0	0.015	0	1	rs74367551
RP11-423H2.3	ATP6V1E1	ATP6V1E1	ATP6V1E1-009	22	18081167	18081224	38.02	0.018	0	0.038	0	2	rs148264574,rs191771310
RP11-423H2.3	RP11-357K6.3	RP11-357K6.3	RP11-357K6.3-001	12	119345315	119345377	39.55	0	0	0.017	0	1	rs74239302
RP11-423H2.3	SMAP2	SMAP2	SMAP2-002	1	40810619	40810691	45.7	0	0	0.015	0	1	.
RP11-423H2.3	SH2D4A	SH2D4A	SH2D4A-005	8	19220245	19220314	43.09	0.039	0	0	0
RP11-423H2.3	MIR3675	MIR3675	MIR3675-201	1	17186233	17186322	56.83	0	0.011	0	0
RP11-423H2.3	RN7SL351P	RN7SL351P	RN7SL351P-201	11	126113756	126113815	39.98	0.018	0.018	0.058	0	2	rs12576539,rs113116099
RP11-423H2.3	ERGIC3	ERGIC3	ERGIC3-020,ERGIC3-021,ERGIC3-008,ERGIC3-009,ERGIC3-015,ERGIC3-016	20	34143879	34143939	37.42	0	0	0	0
RP11-423H2.3	NLRP13	NLRP13	NLRP13-001,NLRP13-003	19	56446482	56446548	43.16	0.016	0.016	0.078	0.016	4	rs73935460,rs145183413,rs138950113,rs142171281
RP11-423H2.3	CALCOCO1	CALCOCO1	CALCOCO1-022	12	54116721	54116781	38.02	0	0.017	0	0
RP11-423H2.3	NFYC	NFYC	NFYC-006,NFYC-004	1	41175123	41175198	49.1	0	0	0.028	0	1	rs145925826
RP11-423H2.3	CCZ1	CCZ1	CCZ1-004,CCZ1-003,CCZ1-001	7	5938384	5938454	45.63	0.032	0	0	0
RP11-423H2.3	PIK3C2G	PIK3C2G	PIK3C2G-006	12	18525138	18525201	39.31	0	0	0.016	0	1	rs138745875
RP11-423H2.3	COMT	COMT	COMT-001,COMT-007,COMT-005	22	19938451	19938525	50.18	0	0	0	0
RP11-423H2.3	CARS2	CARS2	CARS2-026	13	111322874	111322950	50.29	0	0	0.013	0
RP11-423H2.3	PPOX	PPOX	PPOX-008,PPOX-020,PPOX-013,PPOX-014,PPOX-017,PPOX-019,PPOX-018,PPOX-003	1	161137324	161137388	42.21	0.094	0.016	0.072	0
RP11-423H2.3	AC113195.1	AC113195.1	AC113195.1-201	18	64710602	64710672	44.23	0.015	0	0.015	0	2	rs186457217,rs147231944
RP11-423H2.3	HPX	HPX	HPX-012,HPX-011,HPX-003,HPX-004,HPX-005,HPX-006	11	6461792	6461859	42.9	0.071	0	0	0
RP11-423H2.3	SUPV3L1	SUPV3L1	SUPV3L1-002	10	70939940	70940011	46.73	0	0	0.014	0	1	rs181062326
RP11-423H2.3	RNU6-1108P	RNU6-1108P	RNU6-1108P-201	15	45219720	45219780	39.39	0	0	0	0
RP11-423H2.3	SNX11	SNX11	SNX11-007	17	46184118	46184206	56.45	0.012	0	0.012	0	1	rs140526053
RP11-423H2.3	CRLS1	CRLS1	CRLS1-004	20	6008012	6008072	37.42	0	0	0	0
RP11-423H2.3	PRELID2	PRELID2	PRELID2-008	5	145146693	145146750	37.79	0.067	0	0	0
RP11-423H2.3	KIAA1109	BLTP1	KIAA1109-009	4	123243348	123243406	37.25	0	0	0.037	0
RP11-423H2.3	NUDC,GPATCH3	NUDC,GPATCH3	GPATCH3-001,NUDC-003	1	27227869	27227930	39.6	0.018	0	0	0
RP11-423H2.3	SNORA51.7	SNORA51.7	SNORA51.7-201	2	10438365	10438421	36.27	0	0	0.019	0	1	rs11695440
RP11-423H2.3	DCP2	DCP2	DCP2-006	5	112335739	112335797	39.58	0.021	0.037	0	0
RP11-423H2.3	HAP1	HAP1	HAP1-005	17	39881179	39881254	48.38	0	0.014	0.028	0	1	rs34453339
RP11-423H2.3	MTFP1	MTFP1	MTFP1-004,MTFP1-005,MTFP1-001,MTFP1-002,MTFP1-003	22	30821944	30822012	44.75	0.016	0	0.015	0	1	rs201211516
RP11-423H2.3	SH2D7	SH2D7	SH2D7-002	15	78384711	78384783	47.19	0.014	0	0.015	0	1	rs77650663
RP11-423H2.3	EML6	EML6	EML6-015	2	55173187	55173265	51.09	0.03	0.03	0.046	0.03	3	rs115123491,rs4504034,rs4525735
RP11-423H2.3	RP11-455O6.9	RP11-455O6.9	RP11-455O6.9-001	17	79313412	79313480	45.43	0.015	0	0.016	0
RP11-423H2.3	RP11-92C4.3	RP11-92C4.3	RP11-92C4.3-008,RP11-92C4.3-009,RP11-92C4.3-017,RP11-92C4.3-010,RP11-92C4.3-013,RP11-92C4.3-001,RP11-92C4.3-011,RP11-92C4.3-003,RP11-92C4.3-004,RP11-92C4.3-005,RP11-92C4.3-006,RP11-92C4.3-007,RP11-92C4.3-016,RP11-92C4.3-018,RP11-92C4.3-015,RP11-92C4.3-012,RP11-92C4.3-014	9	101637608	101637672	41.73	0	0	0.033	0	2	rs12236119,rs12236120
RP11-423H2.3	CAAP1	CAAP1	CAAP1-005,CAAP1-001	9	26892391	26892464	48.24	0	0	0	0
RP11-423H2.3	XX-DJ76P10__A.2	LINC02124	XX-DJ76P10__A.2-001	16	1939431	1939489	37.62	0.188	0.018	0	0	1	.
RP11-423H2.3	CMC4	CMC4	CMC4-003	X	154296758	154296826	43.39	0	0	0	0
RP11-423H2.3	RELN	RELN	RELN-007	7	103181502	103181566	42.37	0.017	0	0.061	0	3	rs114509540,rs115733311,rs147325532
RP11-423H2.3	OSGEPL1	OSGEPL1	OSGEPL1-003	2	190628105	190628163	37.83	0	0	0.062	0	3	rs76041673,rs185857974,rs149918400
RP11-423H2.3	HDAC4	HDAC4	HDAC4-006	2	240079141	240079219	50.31	0.028	0	0	0	1	rs181474258
RP11-423H2.3	C14orf80	TEDC1	C14orf80-019	14	105961091	105961151	41.81	0	0	0.017	0	1	rs73371843
RP11-423H2.3	DHRS2	DHRS2	DHRS2-003,DHRS2-004	14	24096436	24096497	40.39	0	0	0.017	0
RP11-423H2.3	TSPY4	TSPY4	TSPY4-004,TSPY4-001	Y	9173038	9173128	58.89	0.012	0	0	0
RP11-423H2.3	RP11-142A22.4	LINC02266	RP11-142A22.4-001	4	146262624	146262687	41.18	0	0	0.016	0
RP11-423H2.3	GTF3C2	GTF3C2	GTF3C2-202	2	27565923	27565984	39	0	0	0.037	0
RP11-423H2.3	TRPS1	TRPS1	TRPS1-008,TRPS1-001	8	116680430	116680509	51.48	0	0	0.013	0	1	rs117673123
RP11-423H2.3	BCL6	BCL6	BCL6-001,BCL6-201,BCL6-005,BCL6-006,BCL6-009	3	187463888	187463970	52.61	0.012	0	0.013	0	1	rs182519695
RP11-423H2.3	ARHGAP27	ARHGAP27	ARHGAP27-201,ARHGAP27-012	17	43509895	43509982	58.69	0	0	0	0
RP11-423H2.3	MISP	MISP	MISP-002	19	758014	758095	53.86	0.013	0	0.027	0.013	2	rs149602802,rs201699769
RP11-423H2.3	NPY1R	NPY1R	NPY1R-001	4	164253802	164253864	42.02	0	0	0	0
RP11-423H2.3	LIMS1	LIMS1	LIMS1-001,LIMS1-002	2	109203753	109203844	56.7	0.012	0	0	0	1	rs191842546
RP11-423H2.3	CT45A8,CT45A6	CT45A8,CT45A6	CT45A8-201,CT45A6-201	X	134866784	134866846	40.79	0.017	0	0	0
RP11-423H2.3	GTF2IRD2B	GTF2IRD2B	GTF2IRD2B-009,GTF2IRD2B-003,GTF2IRD2B-001	7	74508475	74508565	57.08	0	0	0	0
RP11-423H2.3	NDRG4	NDRG4	NDRG4-038	16	58506845	58506903	37.05	0	0	0	0
RP11-423H2.3	RIMKLB	RIMKLB	RIMKLB-202	12	8862877	8862937	38.61	0	0.018	0.017	0	1	ss1388082748
RP11-423H2.3	CTD-2583P5.1	CTD-2583P5.1	CTD-2583P5.1-001	16	12838123	12838183	37.42	0.061	0.062	0.088	0
RP11-423H2.3	CTD-2240J17.3,CTD-2240J17.2	CTD-2240J17.3,CTD-2240J17.2	CTD-2240J17.3-001,CTD-2240J17.2-001	15	81683269	81683350	52.26	0.082	0.013	0.026	0.013	5	.,.,.,rs73434883,rs78904505
RP11-423H2.3	MIR4524B	MIR4524B	MIR4524B-201	17	67094748	67094811	42.43	0	0.016	0	0
RP11-423H2.3	SORBS1	SORBS1	SORBS1-019	10	97115281	97115359	50.31	0	0	0	0
RP11-423H2.3	AC104654.1	LINC01913	AC104654.1-001,AC104654.1-002,AC104654.1-003	2	42104883	42104953	44.16	0.015	0.015	0.015	0.015
RP11-423H2.3	RP11-677M14.3,ESAM	ESAM-AS1,ESAM	ESAM-003,ESAM-004,RP11-677M14.3-001	11	124629403	124629468	42.77	0.017	0	0	0
RP11-423H2.3	ECSIT	ECSIT	ECSIT-011,ECSIT-010,ECSIT-012	19	11624358	11624442	53.38	0.187	0	0.026	0	2	rs73512796,rs181742719;rs558803872
RP11-423H2.3	Y_RNA.414	Y_RNA.414	Y_RNA.414-201	3	23313959	23314043	55.04	0.053	0	0.025	0	2	rs55895449,rs75049275
RP11-423H2.3	TRPV5	TRPV5	TRPV5-002	7	142630695	142630786	58.37	0	0	0.011	0	1	rs4252370
RP11-423H2.3	DHRSX	DHRSX	DHRSX-005	X	2421775	2421865	58.11	0.023	0	0.011	0	2	.,.
RP11-423H2.3	SLC25A26	SLC25A26	SLC25A26-001	3	66118037	66118094	38.02	0.019	0	0.019	0	1	rs186177607
RP11-423H2.3	PPP1R21	PPP1R21	PPP1R21-013	2	48699361	48699425	40.95	0	0	0	0
RP11-423H2.3	RXRG	RXRG	RXRG-001,RXRG-201,RXRG-003	1	165415804	165415883	50.7	0	0	0.028	0	1	rs116080493
RP11-423H2.3	GAD1	GAD1	GAD1-014	2	171697123	171697190	41.58	0.044	0.015	0.015	0
RP11-423H2.3	RP11-4B14.3	RP11-4B14.3	RP11-4B14.3-001,RP11-4B14.3-003,RP11-4B14.3-002	3	181252626	181252702	48	0	0	0.013	0	1	rs73180435
RP11-423H2.3	ACSM3	ACSM3	ACSM3-001,ACSM3-002,ACSM3-004	16	20773711	20773768	38.02	0	0	0.059	0	2	rs74011871,rs11645969
RP11-423H2.3	AP000343.2	LINC02556	AP000343.2-001	22	23669310	23669368	37.05	0.121	0.071	0.042	0
RP11-423H2.3	NEDD4L,RP11-845C23.2	NEDD4L,RP11-845C23.2	NEDD4L-033,NEDD4L-036,RP11-845C23.2-001	18	56037029	56037100	46.02	0	0	0.014	0	1	rs115824244
RP11-423H2.3	VTRNA2-2P	VTRNA2-2P	VTRNA2-2P-201	2	65784333	65784427	59.35	0.023	0	0	0
RP11-423H2.3	NEBL	NEBL	NEBL-012	10	21116803	21116873	46.23	0.032	0	0.015	0
RP11-423H2.3	RP11-553P9.3	LINC02485	RP11-553P9.3-001,RP11-553P9.3-002	4	136046574	136046628	36.58	0.019	0.019	0	0
RP11-423H2.3	MIR3616	MIR3616	MIR3616-201	20	45792759	45792829	44.93	0.05	0.015	0.069	0	3	rs74935642,rs76763757,rs78830323
RP11-423H2.3	RP11-561B11.6	RP11-561B11.6	RP11-561B11.6-001	14	35916686	35916752	43.29	0	0	0	0
RP11-423H2.3	MED25	MED25	MED25-203,MED25-202,MED25-205,MED25-207	19	50321548	50321640	59.67	0.024	0	0.024	0	1	rs114843375
RP11-423H2.3	COL25A1	COL25A1	COL25A1-005,COL25A1-004,COL25A1-003,COL25A1-002,COL25A1-001	4	110223534	110223615	52.22	0	0	0	0
RP11-423H2.3	SLC41A1	SLC41A1	SLC41A1-001,SLC41A1-004	1	205782004	205782089	56.28	0	0	0	0
RP11-423H2.3	AC017002.2,MIR4435-1HG	AC017002.2,MIR4435-2HG	MIR4435-1HG-001,AC017002.2-001,MIR4435-1HG-015,MIR4435-1HG-004,MIR4435-1HG-006	2	112251792	112251871	49.9	0.013	0	0	0
RP11-423H2.3	FLT3LG	FLT3LG	FLT3LG-006	19	49979295	49979381	54.91	0	0	0	0
RP11-423H2.3	CENPO	CENPO	CENPO-007,CENPO-006,CENPO-008	2	25016489	25016562	45.36	0	0	0.03	0
RP11-423H2.3	RNU6-464P	RNU6-464P	RNU6-464P-201	6	53019149	53019209	38.02	0.017	0	0.078	0	2	rs142341710,rs6913533
RP11-423H2.3	NEK4	NEK4	NEK4-004,NEK4-001,NEK4-201,NEK4-003,NEK4-002	3	52804869	52804949	50.27	0.013	0	0.013	0	1	rs115905120
RP11-423H2.3	UBXN6	UBXN6	UBXN6-004	19	4447930	4448014	55.04	0.026	0	0	0
RP11-423H2.3	LIM2	LIM2	LIM2-002	19	51892306	51892381	52.16	0.014	0	0	0
RP11-423H2.3	PHLDB1	PHLDB1	PHLDB1-011,PHLDB1-024,PHLDB1-038	11	118512866	118512926	38.61	0	0	0.018	0
RP11-423H2.3	FAM129C	NIBAN3	FAM129C-012	19	17643649	17643715	42.62	0	0	0	0
RP11-423H2.3	G3BP2	G3BP2	G3BP2-003,G3BP2-005,G3BP2-006,G3BP2-007,G3BP2-017,G3BP2-009	4	76598734	76598795	39.6	0	0	0	0
RP11-423H2.3	MIR1275	MIR1275	MIR1275-201	6	33968536	33968608	47.92	0	0	0.014	0	1	rs115875673
RP11-423H2.3	QSER1	QSER1	QSER1-005,QSER1-002	11	32946121	32946185	40.32	0	0	0.016	0
RP11-423H2.3	DLG1	DLG1	DLG1-014	3	196872992	196873051	37.63	0	0	0	0
RP11-423H2.3	TSPAN18	TSPAN18	TSPAN18-003	11	44936843	44936913	46.23	0.03	0.015	0.032	0.015	2	rs117874634,rs80197914
RP11-423H2.3	GNB2L1,SNORD95,CTC-338M12.4	RACK1,SNORD95,CTC-338M12.4	GNB2L1-018,SNORD95-201,GNB2L1-009,GNB2L1-008,GNB2L1-007,GNB2L1-014,GNB2L1-013,GNB2L1-003,GNB2L1-002,GNB2L1-016,GNB2L1-015,GNB2L1-036,GNB2L1-037,GNB2L1-034,GNB2L1-021,GNB2L1-020,GNB2L1-030,GNB2L1-022,CTC-338M12.4-003,CTC-338M12.4-004	5	180672871	180672937	42.62	0.016	0	0	0
RP11-423H2.3	ABHD17C	ABHD17C	ABHD17C-004	15	80996583	80996641	37.05	0	0	0	0
RP11-423H2.3	AC104687.1	AC104687.1	AC104687.1-201	4	77774447	77774506	38.22	0.018	0	0.017	0	1	rs146945121
RP11-423H2.3	SAR1B	SAR1B	SAR1B-004	5	133984465	133984533	44.07	0.015	0	0	0
RP11-423H2.3	ACYP1	ACYP1	ACYP1-002	14	75535913	75536001	56.45	0.012	0	0.024	0	1	rs175499
RP11-423H2.3	LINC01119	LINC01119	LINC01119-002	2	47073565	47073622	36.1	0	0	0	0
RP11-423H2.3	PHF5A,ACO2	PHF5A,ACO2	ACO2-001,ACO2-002,ACO2-003,PHF5A-002,PHF5A-003,PHF5A-001	22	41864470	41864546	51.05	0	0	0	0
RP11-423H2.3	RP11-96B2.1	RP11-96B2.1	RP11-96B2.1-001	8	123503247	123503313	42.62	0	0	0	0
RP11-423H2.3	RPAP1	RPAP1	RPAP1-013	15	41820543	41820612	43.78	0	0	0	0
RP11-423H2.3	CHEK2	CHEK2	CHEK2-001	22	29137778	29137859	49.85	0	0	0.013	0	1	rs142541707
RP11-423H2.3	RP11-763E3.1	RP11-763E3.1	RP11-763E3.1-001	17	53953499	53953576	49.92	0.029	0	0	0
RP11-423H2.3	LINC01496	LINC01496	LINC01496-001	X	51253172	51253231	38.22	0.06	0	0.018	0	2	.,rs184954605
RP11-423H2.3	RP11-380I10.4	RP11-380I10.4	RP11-380I10.4-001	8	28197747	28197826	51.48	0.06	0.013	0.043	0.013	2	rs351784,rs146940605
RP11-423H2.3	C12orf50,C12orf29	C12orf50,RLIG1	C12orf50-005,C12orf29-010,C12orf29-001,C12orf29-003,C12orf29-002,C12orf29-005,C12orf29-004,C12orf29-007,C12orf29-009	12	88429274	88429358	54.21	0.026	0.012	0.026	0.012	2	rs190526191,rs117660425
RP11-423H2.3	RP11-447M12.2	RP11-447M12.2	RP11-447M12.2-001	9	137825862	137825921	38.22	0.017	0.017	0.017	0.017	1	rs78918981
RP11-423H2.3	LINC01305	LINC01305	LINC01305-002,LINC01305-001	2	175191863	175191929	43.16	0.032	0	0	0
RP11-423H2.3	WWC1	WWC1	WWC1-010	5	167742825	167742885	37.42	0	0	0.04	0	2	.,rs139478759
RP11-423H2.3	MAST2	MAST2	MAST2-007	1	46426092	46426179	57.82	0	0	0	0
RP11-423H2.3	KPNA7	KPNA7	KPNA7-001	7	98806843	98806911	44.75	0	0	0.015	0
RP11-423H2.3	GPR87	GPR87	GPR87-001	3	151037870	151037933	41.34	0.017	0	0.036	0	1	rs8180086
RP11-423H2.3	RP11-338K17.8	RP11-338K17.8	RP11-338K17.8-001	12	124193238	124193307	45.83	0	0.016	0.015	0.016	1	rs181938942
RP11-423H2.3	ITIH4	ITIH4	ITIH4-015,ITIH4-016	3	52853298	52853376	50.31	0.028	0.014	0.044	0.014	2	rs3774362,rs41275521
RP11-423H2.3	KDM5A	KDM5A	KDM5A-007	12	440643	440707	41.09	0	0	0.016	0	1	rs138464390
RP11-423H2.3	CTNND1	CTNND1	CTNND1-001,CTNND1-202,CTNND1-002	11	57517807	57517886	51.48	0.013	0	0.028	0	1	rs142661860
RP11-423H2.3	COL6A5	COL6A5	COL6A5-003	3	130148725	130148787	40.17	0.017	0	0.036	0	1	rs4688801
RP11-423H2.3	RP11-128L5.1	RP11-128L5.1	RP11-128L5.1-001	8	142066595	142066660	40.82	0.016	0	0	0.016
RP11-423H2.3	ANXA6	ANXA6	ANXA6-015	5	150515534	150515612	50.31	0	0	0	0
RP11-423H2.3	PTK2B,MIR6842	PTK2B,MIR6842	PTK2B-003,PTK2B-011,MIR6842-201,PTK2B-006	8	27288992	27289070	50.3	0.082	0	0.044	0	1	rs147174527
RP11-423H2.3	ZNF33B	ZNF33B	ZNF33B-003,ZNF33B-007,ZNF33B-006,ZNF33B-005,ZNF33B-004	10	43133796	43133877	52.22	0.013	0	0.026	0	2	rs147548727,rs148574034
RP11-423H2.3	RAB3GAP2	RAB3GAP2	RAB3GAP2-006,RAB3GAP2-005,RAB3GAP2-004	1	220330369	220330444	46.87	0.014	0	0.014	0
RP11-423H2.3	TTC39C	TTC39C	TTC39C-007,TTC39C-006,TTC39C-009	18	21693472	21693547	49.1	0.014	0	0.014	0
RP11-423H2.3	RP11-759A24.1	RP11-759A24.1	RP11-759A24.1-001	15	96834502	96834562	40	0.115	0.017	0.017	0	1	.
RP11-423H2.3	PLA2G5	PLA2G5	PLA2G5-008,PLA2G5-004,PLA2G5-005,PLA2G5-007,PLA2G5-002,PLA2G5-003	1	20353834	20353888	36.58	0	0	0.02	0	1	rs7518503
RP11-423H2.3	LHFPL1	LHFPL1	LHFPL1-002,LHFPL1-001	X	111923368	111923435	42.24	0.231	0.089	0.169	0	9	.,.,.,rs113158495,rs112694771,.,.,.,.
RP11-423H2.3	MIR127	MIR127	MIR127-201	14	101347296	101347354	38.41	0.018	0	0.018	0
RP11-423H2.3	LUC7L3	LUC7L3	LUC7L3-025	17	48810741	48810816	47.62	0.212	0	0	0
RP11-423H2.3	GPR137	GPR137	GPR137-018,GPR137-005	11	64054041	64054123	52.61	0.012	0	0	0
RP11-423H2.3	PLEKHM1	PLEKHM1	PLEKHM1-009,PLEKHM1-010,PLEKHM1-004,PLEKHM1-015,PLEKHM1-002,PLEKHM1-014,PLEKHM1-003,PLEKHM1-016	17	43568026	43568086	40.6	0	0	0.017	0	1	rs8075115
RP11-423H2.3	RP11-26L16.1	LINC02309	RP11-26L16.1-001	14	86798032	86798095	39.94	0.238	0	0.017	0	2	rs138899838,rs150003301
RP11-423H2.3	MIR23C	MIR23C	MIR23C-201	X	20037859	20037931	47.84	0.046	0	0	0
RP11-423H2.3	ZC3H11A	ZC3H11A	ZC3H11A-012	1	203816726	203816801	49.14	0	0	0	0
RP11-423H2.3	ZNF621	ZNF621	ZNF621-004	3	40571095	40571162	42.24	0	0.032	0.016	0	2	.,rs146169699
RP11-423H2.3	EYA4	EYA4	EYA4-010	6	133678365	133678421	36.27	0	0	0.019	0	1	rs113081720
RP11-423H2.3	AP001058.3	AP001058.3	AP001058.3-001	21	45627796	45627875	50.7	0	0	0.041	0	3	rs142028328,rs933162,rs186448947
RP11-423H2.3	DLEU2_6.2	DLEU2_6.2	DLEU2_6.2-201	13	50655633	50655692	38.81	0	0	0	0
RP11-423H2.3	AC004840.8	KIF19BP	AC004840.8-001	7	2424465	2424545	51.07	0.026	0	0	0
RP11-423H2.3	RP11-106E15.1	RP11-106E15.1	RP11-106E15.1-001	18	66420789	66420852	40.56	0	0	0	0
RP11-423H2.3	DRC1	DRC1	DRC1-003,DRC1-004	2	26654226	26654293	43.68	0.033	0	0.016	0	1	rs72852779
RP11-423H2.3	RP11-113K21.6	RP11-113K21.6	RP11-113K21.6-001	11	82794027	82794085	38.19	0	0	0.062	0	2	rs12362303,rs12223041
RP11-423H2.3	RNU6-1246P	RNU6-1246P	RNU6-1246P-201	1	73186478	73186539	37.8	0	0	0.018	0
RP11-423H2.3	ZC3H13,CPB2-AS1	ZC3H13,CPB2-AS1	CPB2-AS1-004,CPB2-AS1-001,CPB2-AS1-002,CPB2-AS1-003,ZC3H13-001,ZC3H13-002,ZC3H13-005	13	46626583	46626665	52.61	0	0	0	0
RP11-423H2.3	C4A	C4A	C4A-016,C4A-007,C4A-012	6	31965667	31965727	38.78	0	0	0	0
RP11-423H2.3	AC027319.2	AC027319.2	AC027319.2-201	19	4876117	4876180	39.94	0.039	0	0.016	0
RP11-423H2.3	LRRC32	LRRC32	LRRC32-001,LRRC32-201,LRRC32-002,LRRC32-004	11	76381571	76381660	58.61	0	0	0.012	0	1	rs115259221
RP11-423H2.3	ME2	ME2	ME2-005	18	48465463	48465534	45.31	0.03	0.03	0.047	0	1	.
RP11-423H2.3	DZANK1	DZANK1	DZANK1-007	20	18375118	18375199	53.04	0.026	0	0.044	0	1	rs182799513
RP11-423H2.3	SPATA22,ASPA	SPATA22,ASPA	ASPA-002,ASPA-003,SPATA22-012,SPATA22-010,SPATA22-009,SPATA22-008,SPATA22-011,SPATA22-003,SPATA22-002,SPATA22-001,SPATA22-007,SPATA22-006,SPATA22-005,SPATA22-004	17	3374414	3374496	51.79	0.015	0	0.026	0	2	rs56128631,rs117565924
RP11-423H2.3	AC012074.2	ARNILA	AC012074.2-002	2	25595382	25595473	59.28	0.036	0.011	0.036	0.011	2	rs1010659,rs75209952
RP11-423H2.3	DNAJC5G	DNAJC5G	DNAJC5G-001	2	27498491	27498554	41.34	0	0	0	0
RP11-423H2.3	AWAT2	AWAT2	AWAT2-003,AWAT2-002	X	69265661	69265721	39.39	0	0	0	0
RP11-423H2.3	ZNF461	ZNF461	ZNF461-005	19	37136979	37137037	36.67	0.026	0.018	0.141	0
RP11-423H2.3	AC023115.2	LINC01828	AC023115.2-005,AC023115.2-002	2	67313512	67313596	52.54	0	0	0	0
RP11-423H2.3	NELL1	NELL1	NELL1-012	11	20805128	20805205	48.38	0	0	0	0
RP11-423H2.3	CNTRL	CNTRL	CNTRL-001,CNTRL-002	9	123881547	123881612	41.47	0.016	0.017	0.017	0	1	rs143002964
RP11-423H2.3	MYO1D	MYO1D	MYO1D-015	17	31089874	31089934	38.78	0.091	0.017	0.059	0	2	.,rs9914125
RP11-423H2.3	Y_RNA.482	Y_RNA.482	Y_RNA.482-201	18	9247757	9247826	43.85	0.019	0.015	0.015	0
RP11-423H2.3	AC011286.1	AC011286.1	AC011286.1-002	2	237661819	237661885	43.82	0	0	0	0
RP11-423H2.3	SRP54,SRP54-AS1	SRP54,SRP54-AS1	SRP54-AS1-004,SRP54-AS1-002,SRP54-AS1-003,SRP54-AS1-001,SRP54-202,SRP54-201,SRP54-008,SRP54-009,SRP54-005,SRP54-006,SRP54-010,SRP54-001,SRP54-002	14	35450357	35450429	44.98	0.027	0.031	0.031	0
RP11-423H2.3	LPAR6	LPAR6	LPAR6-007	13	48983271	48983340	45.94	0.107	0	0.015	0	1	rs192470014
RP11-423H2.3	PLEK2	PLEK2	PLEK2-001,PLEK2-002,PLEK2-006	14	67878791	67878880	58.61	0.024	0	0	0
RP11-423H2.3	SNORA76C,SNORD104	SNORA50C,SNORD104	SNORD104-201,SNORA76C-201	17	62223510	62223601	57.6	0.024	0	0	0
RP11-423H2.3	AL365232.1	AL365232.1	AL365232.1-201	6	73861742	73861799	36.29	0	0	0	0
RP11-423H2.3	LINC01033	LINC01033	LINC01033-002	5	53688395	53688480	55.44	0.055	0	0.025	0	1	rs188047638
RP11-423H2.3	ILVBL	ILVBL	ILVBL-007,ILVBL-006,ILVBL-013,ILVBL-002,ILVBL-008	19	15235765	15235852	56.16	0.024	0	0.012	0
RP11-423H2.3	ITPR1	ITPR1	ITPR1-004	3	4559453	4559513	38.02	0	0	0.036	0	1	rs138883756
RP11-423H2.3	RP11-229P13.23	RP11-229P13.23	RP11-229P13.23-001	9	139958873	139958958	54.6	0.025	0	0	0
RP11-423H2.3	SPATA6	SPATA6	SPATA6-006	1	48827896	48827960	41.58	0	0	0	0
RP11-423H2.3	BCAT2	BCAT2	BCAT2-009,BCAT2-006,BCAT2-004,BCAT2-005,BCAT2-002,BCAT2-003,BCAT2-001,BCAT2-012,BCAT2-010	19	49315714	49315797	55.48	0.026	0.012	0	0.012	1	rs527480373;rs3834629
RP11-423H2.3	BPI	BPI	BPI-001,BPI-004	20	36944144	36944229	54.53	0	0	0.087	0	1	rs188644048
RP11-423H2.3	CTTNBP2	CTTNBP2	CTTNBP2-004,CTTNBP2-009	7	117403611	117403689	50.3	0.014	0	0	0
RP11-423H2.3	CTB-30L5.1	CTB-30L5.1	CTB-30L5.1-001	7	106239765	106239828	41.18	0	0	0	0
RP11-423H2.3	MIR3646	MIR3646	MIR3646-201	20	43033654	43033748	59.35	0.036	0.051	0.011	0
RP11-423H2.3	TOMM34	TOMM34	TOMM34-001	20	43587813	43587876	39.94	0.038	0	0.036	0	1	rs4141469
RP11-423H2.3	ZNF575	ZNF575	ZNF575-001	19	44029247	44029313	41.96	0.098	0	0	0
RP11-423H2.3	CCDC148-AS1	CCDC148-AS1	CCDC148-AS1-001	2	159022272	159022332	40	0.038	0	0	0
RP11-423H2.3	AC074035.1	AC074035.1	AC074035.1-201	X	4637227	4637300	48.31	0.03	0	0.014	0	4	.,.,.,rs185918717
RP11-423H2.3	KLF5	KLF5	KLF5-201,KLF5-002	13	73625818	73625891	46.8	0.047	0	0.014	0	1	rs61627123
RP11-423H2.3	RP11-627G23.1	B3GAT1-DT	RP11-627G23.1-004	11	134346062	134346135	47.52	0.03	0	0.014	0	1	rs7130091
RP11-423H2.3	RP11-90M2.5	RP11-90M2.5	RP11-90M2.5-001	13	48618848	48618926	49.52	0.044	0	0.014	0	2	rs147368860,rs112362282
RP11-423H2.3	NDUFA6-AS1	NDUFA6-DT	NDUFA6-AS1-005	22	42518118	42518174	36.27	0.019	0	0.039	0
RP11-423H2.3	MEF2D	MEF2D	MEF2D-005	1	156451862	156451922	37.42	0.017	0	0	0
RP11-423H2.3	ERBB2	ERBB2	ERBB2-201	17	37851306	37851383	49.15	0.013	0	0.013	0
RP11-423H2.3	MLF2	MLF2	MLF2-009,MLF2-201,MLF2-004	12	6862259	6862348	57.72	0.025	0.012	0.039	0.012	3	rs2302366,.,rs117966544
RP11-423H2.3	DNTTIP2	DNTTIP2	DNTTIP2-005,DNTTIP2-004	1	94339120	94339212	58.75	0.024	0	0.048	0
RP11-423H2.3	THEM4	THEM4	THEM4-003	1	151865862	151865921	37.63	0.04	0	0	0	1	.
RP11-423H2.3	AKNA	AKNA	AKNA-201	9	117156070	117156129	37.63	0.017	0	0	0
RP11-423H2.3	RP11-457I16.2	RP11-457I16.2	RP11-457I16.2-002,RP11-457I16.2-001	16	18582391	18582482	59.28	0	0	0	0
RP11-423H2.3	CTD-3126B10.5	CTD-3126B10.5	CTD-3126B10.5-001	16	2673238	2673325	53.57	0	0	0	0
RP11-423H2.3	PNPT1	PNPT1	PNPT1-005	2	55877393	55877472	52.27	0	0	0.027	0	2	rs11902712,rs12473621
RP11-423H2.3	LRRN4	LRRN4	LRRN4-001	20	6035039	6035124	54.53	0.043	0	0.04	0	1	rs149307821
RP11-423H2.3	A2ML1-AS1	A2ML1-AS1	A2ML1-AS1-001	12	8983732	8983786	36.04	0.04	0.019	0.043	0.019	2	ss1388086898,ss1388086899
RP11-423H2.3	UBL7-AS1	UBL7-DT	UBL7-AS1-004,UBL7-AS1-001	15	74750738	74750796	38.41	0.019	0	0.019	0
RP11-423H2.3	FAM204A	FAM204A	FAM204A-008,FAM204A-010,FAM204A-011,FAM204A-007,FAM204A-006,FAM204A-005,FAM204A-004	10	120103623	120103702	51.48	0	0	0.013	0	1	rs181002648
RP11-423H2.3	RNU6-139P	RNU6-139P	RNU6-139P-201	3	62798912	62798979	43.01	0.035	0	0.015	0
RP11-423H2.3	CORO1C	CORO1C	CORO1C-201,CORO1C-008	12	109099218	109099281	41.81	0	0	0	0
RP11-423H2.3	FBLN2	FBLN2	FBLN2-007	3	13678691	13678769	50.3	0	0	0.013	0	1	rs66896765
RP11-423H2.3	LL09NC01-254D11.1	LL09NC01-254D11.1	LL09NC01-254D11.1-001	9	136498456	136498522	41.86	0.032	0	0	0
RP11-423H2.3	FAM86B1,FAM85A	FAM86B1,FAM85A	FAM86B1-034,FAM86B1-035,FAM86B1-012,FAM86B1-023,FAM86B1-029,FAM86B1-016,FAM86B1-008,FAM85A-001,FAM86B1-031,FAM86B1-005,FAM86B1-004,FAM86B1-030,FAM86B1-027,FAM86B1-032,FAM86B1-003,FAM86B1-017	8	12051445	12051519	47.97	0.03	0	0	0
RP11-423H2.3	CRIM1	CRIM1	CRIM1-004,CRIM1-003	2	36604338	36604399	39.78	0	0	0.018	0	1	rs144559114
RP11-423H2.3	RP4-718N17.2	RP4-718N17.2	RP4-718N17.2-001	7	51678985	51679046	39.78	0.017	0	0	0
RP11-423H2.3	ZNF219	ZNF219	ZNF219-002,ZNF219-005,ZNF219-004	14	21571950	21572008	37.62	0	0	0	0
RP11-423H2.3	GIT2,ANKRD13A	GIT2,ANKRD13A	GIT2-001,GIT2-002,GIT2-005,GIT2-007,GIT2-006,GIT2-008,GIT2-010,GIT2-011,GIT2-201,ANKRD13A-004,ANKRD13A-001	12	110433906	110433983	49.15	0.014	0	0.014	0
RP11-423H2.3	CDK5,SLC4A2	CDK5,SLC4A2	SLC4A2-008,SLC4A2-002,CDK5-006	7	150756589	150756680	58.37	0	0	0.011	0	1	rs552304185
RP11-423H2.3	CTD-2313J17.6,FAM174B,CTD-2313J17.1	CTD-2313J17.6,FAM174B,CTD-2313J17.1	CTD-2313J17.1-001,FAM174B-015,CTD-2313J17.6-001,FAM174B-016	15	93351840	93351927	55.3	0	0	0.012	0	1	rs150215655
RP11-423H2.3	SRRM1	SRRM1	SRRM1-024	1	24965460	24965530	45.63	0.016	0	0.032	0	2	rs185407867,rs114284458
RP11-423H2.3	KCND3	KCND3	KCND3-002	1	112525253	112525335	52.65	0	0	0	0
RP11-423H2.3	COL4A3	COL4A3	COL4A3-004	2	228153663	228153720	37.22	0.098	0	0	0
RP11-423H2.3	CDC7	CDC7	CDC7-001,CDC7-002,CDC7-201	1	91963225	91963298	46.08	0.077	0.032	0.045	0
RP11-423H2.3	BRCA1	BRCA1	BRCA1-022	17	41245506	41245585	49.92	0.027	0	0.027	0	2	rs80356895,rs28897679
RP11-423H2.3	CEP250	CEP250	CEP250-009	20	34057634	34057713	52.26	0	0	0.013	0	1	rs189948469
RP11-423H2.3	TCEAL4	TCEAL4	TCEAL4-002	X	102838584	102838651	42.24	0	0	0.016	0	3	.,rs190813861,.
RP11-423H2.3	RN7SL33P	RN7SL33P	RN7SL33P-201	17	2463628	2463694	43.16	0	0.059	0.087	0	7	rs7216338,rs7216338,.,rs6502347,.,rs142196629,rs180749430
RP11-423H2.3	TEX30	TEX30	TEX30-003	13	103426150	103426240	57.22	0	0.011	0.023	0.011	2	rs190474647,rs76756357
RP11-423H2.3	PFKL	PFKL	PFKL-010,PFKL-004,PFKL-005,PFKL-006	21	45736538	45736628	56.17	0.041	0.012	0.024	0	2	rs117249351,rs111388633
RP11-423H2.3	COA1	COA1	COA1-018,COA1-008,COA1-007,COA1-003,COA1-016,COA1-017,COA1-010,COA1-002,COA1-001,COA1-011,COA1-014,COA1-012,COA1-015,COA1-013,COA1-201	7	43768862	43768936	47.97	0	0	0	0
RP11-423H2.3	ATG13	ATG13	ATG13-011	11	46668784	46668866	51.03	0.018	0.013	0.027	0
RP11-423H2.3	CBWD1	ZNG1A	CBWD1-005	9	126738	126802	42.37	0	0	0.016	0	1	rs114819570
RP11-423H2.3	RP11-379F4.8	RP11-379F4.8	RP11-379F4.8-001	3	158497297	158497375	50.3	0.013	0	0.027	0	1	rs145385986
RP11-423H2.3	RNF44	RNF44	RNF44-007	5	175959193	175959280	56.16	0.012	0	0.025	0
RP11-423H2.3	RP11-285A18.2	RP11-285A18.2	RP11-285A18.2-001	10	125693218	125693277	38.81	0.017	0	0.018	0	1	rs190801541
RP11-423H2.3	RNU6-806P	RNU6-806P	RNU6-806P-201	5	59600438	59600519	53.87	0	0	0.013	0
RP11-423H2.3	AC104809.4	UICLM	AC104809.4-003	2	241898912	241898991	53.82	0.043	0	0	0	1	rs10179839
RP11-423H2.3	RP11-373J21.1	RP11-373J21.1	RP11-373J21.1-001	4	73187021	73187093	45.7	0.015	0	0.015	0
RP11-423H2.3	LINC00643	SERTAD4BP	LINC00643-006,LINC00643-005	14	62583743	62583825	53.46	0.013	0	0.012	0	1	rs7144502
RP11-423H2.3	LINC01347	LINC01347	LINC01347-007,LINC01347-006	1	243264946	243265033	57.82	0.039	0.012	0.055	0	3	rs187404837,rs116023580,rs183198126
RP11-423H2.3	SNORD84	SNORD84	SNORD84-201	6	31509350	31509417	43.01	0	0.032	0.05	0.032	2	rs2523507,rs2239525
RP11-423H2.3	AP005718.1	AP005718.1	AP005718.1-201	11	108341247	108341304	37.44	0.018	0	0	0
RP11-423H2.3	RNF216	RNF216	RNF216-010	7	5688989	5689056	43.68	0	0	0.016	0
RP11-423H2.3	TUBA1C	TUBA1C	TUBA1C-005	12	49582387	49582472	55.38	0.045	0	0.025	0	2	rs115188082,rs186298085
RP11-423H2.3	RABGAP1L	RABGAP1L	RABGAP1L-015	1	174931273	174931339	41.86	0.084	0.016	0.059	0
RP11-423H2.3	RP1-266L20.9,ERMARD	RP1-266L20.9,ERMARD	RP1-266L20.9-001,ERMARD-004	6	170171155	170171232	48.38	0.044	0	0.014	0	1	rs60995171
RP11-423H2.3	PRR3	PRR3	PRR3-003	6	30525142	30525228	55.77	0.025	0	0.012	0
RP11-423H2.3	KLF17	KLF17	KLF17-002,KLF17-001	1	44584361	44584438	50.69	0.013	0	0.014	0	1	rs12030367
RP11-423H2.3	LHX4-AS1	ACBD6	LHX4-AS1-002	1	180384196	180384265	43.09	0.05	0	0.032	0	2	rs60094772,rs12087325
RP11-423H2.3	RP11-165J3.6	RP11-165J3.6	RP11-165J3.6-001	9	96202480	96202565	53.76	0	0	0.026	0	1	rs186979357
RP11-423H2.3	TCP1	TCP1	TCP1-007,TCP1-011,TCP1-009,TCP1-008,TCP1-003	6	160214020	160214078	36.48	0.058	0.018	0.018	0	1	rs56108322
RP11-423H2.3	SPOCD1	SPOCD1	SPOCD1-006,SPOCD1-005,SPOCD1-004,SPOCD1-014,SPOCD1-015,SPOCD1-013	1	32263608	32263667	39.4	0.017	0.017	0.017	0.017	1	rs34686496
RP11-423H2.3	TMEM44	TMEM44	TMEM44-012	3	194346158	194346219	39	0.059	0.039	0.159	0	1	rs189598672
RP11-423H2.3	SERPINH1	SERPINH1	SERPINH1-004,SERPINH1-018,SERPINH1-006,SERPINH1-001,SERPINH1-003,SERPINH1-012,SERPINH1-013,SERPINH1-010,SERPINH1-011,SERPINH1-016,SERPINH1-017,SERPINH1-014,SERPINH1-015	11	75273347	75273426	51.48	0	0	0	0
RP11-423H2.3	GRIK5	GRIK5	GRIK5-006	19	42510205	42510274	46.63	0.05	0.015	0.031	0.015	1	rs146062284
RP11-423H2.3	A2ML1	A2ML1	A2ML1-006	12	9021003	9021064	37.8	0.106	0.035	0.058	0	2	ss1388088125,ss1388088126
RP11-423H2.3	CDC6	CDC6	CDC6-005	17	38447982	38448052	44.23	0.085	0	0.015	0	1	.
RP11-423H2.3	MIR3118-4	MIR3118-4	MIR3118-4-203	15	22048437	22048525	58.21	0.025	0	0	0
RP11-423H2.3	C9orf142	C9orf142	C9orf142-001,C9orf142-009,C9orf142-005	9	139886847	139886934	56.06	0.012	0	0.012	0.012
RP11-423H2.3	SLC25A12	SLC25A12	SLC25A12-006,SLC25A12-007	2	172750553	172750637	53.3	0.025	0	0.04	0
RP11-423H2.3	RP1-251M9.2	RP1-251M9.2	RP1-251M9.2-001	10	11000769	11000848	50.69	0.041	0	0.027	0	1	rs7081578
RP11-423H2.3	AES	TLE5	AES-008	19	3062528	3062594	43.29	0	0	0	0
RP11-423H2.3	CFAP46	CFAP46	CFAP46-006	10	134733544	134733605	40.39	0.017	0	0.017	0	1	rs116450552
RP11-423H2.3	C19orf18	C19orf18	C19orf18-001	19	58484501	58484571	44.85	0	0	0.015	0	1	rs138192605
RP11-423H2.3	HOOK2	HOOK2	HOOK2-007,HOOK2-005,HOOK2-004,HOOK2-022,HOOK2-002,HOOK2-001	19	12886308	12886397	56.83	0	0.012	0	0
RP11-423H2.3	RP11-498C9.16	RP11-498C9.16	RP11-498C9.16-001	17	79835794	79835867	47.52	0.029	0	0.014	0	1	rs151209292
RP11-423H2.3	SEZ6	SEZ6	SEZ6-003,SEZ6-006	17	27308965	27309026	39.78	0	0	0.018	0	1	rs181031076
RP11-423H2.3	EIF2AK4	EIF2AK4	EIF2AK4-006,EIF2AK4-005	15	40293239	40293326	57.89	0	0	0.012	0
RP11-423H2.3	LMOD3	LMOD3	LMOD3-004,LMOD3-001,LMOD3-002	3	69174169	69174237	44.07	0.031	0.015	0.016	0
RP11-423H2.3	DLG3	DLG3	DLG3-002	X	69672381	69672450	44.46	0.015	0	0	0	1	.
RP11-423H2.3	RP11-641J8.1	RP11-641J8.1	RP11-641J8.1-001	X	49023083	49023154	45.31	0	0	0	0	2	.,.
RP11-423H2.3	LINC01206	LINC01206	LINC01206-016,LINC01206-014,LINC01206-005,LINC01206-004,LINC01206-007,LINC01206-006,LINC01206-001,LINC01206-003,LINC01206-002,LINC01206-015	3	181670864	181670922	36.67	0.058	0	0.018	0	1	rs4362767
RP11-423H2.3	EYA4	EYA4	EYA4-004	6	133647071	133647150	49.92	0.015	0	0.028	0
RP11-423H2.3	FAM13C	FAM13C	FAM13C-019	10	61029763	61029847	54.14	0.013	0	0.042	0	1	rs150637641
RP11-423H2.3	PLK1	PLK1	PLK1-003,PLK1-005	16	23695408	23695491	39.55	0.013	0	0.013	0	1	rs75759068
RP11-423H2.3	SPHK1	SPHK1	SPHK1-008	17	74369760	74369850	57.22	0	0	0.053	0	2	rs61358964,rs141846732
RP11-423H2.3	FPR1,FPR2	FPR1,FPR2	FPR2-006,FPR1-002,FPR1-003,FPR1-001	19	52255442	52255523	51.46	0.026	0	0.013	0	1	rs184037649
RP11-423H2.3	RP11-1094M14.12	RP11-1094M14.12	RP11-1094M14.12-001	17	33880686	33880764	51.09	0	0	0.044	0	3	rs140436536,rs150415508,rs2061096
RP11-423H2.3	OR1K1	OR1K1	OR1K1-001	9	125562131	125562186	36.18	0.019	0	0	0
RP11-423H2.3	RP5-1068B5.5	RP5-1068B5.5	RP5-1068B5.5-001	1	229577365	229577419	36.04	0.02	0	0.019	0	1	rs148976092
RP11-423H2.3	LINC00675	TMEM238L	LINC00675-001	17	10709579	10709664	56.23	0	0	0.026	0	1	rs115783811
RP11-423H2.3	RP11-92C4.3	RP11-92C4.3	RP11-92C4.3-002	9	101614260	101614334	48.71	0.014	0	0.014	0	1	rs116597308
RP11-423H2.3	TTC7A	TTC7A	TTC7A-005	2	47142959	47143037	50.3	0.013	0.046	0.014	0
RP11-423H2.3	RNY4P19	RNY4P19	RNY4P19-201	2	230925064	230925122	37.05	0.037	0.018	0	0	2	rs12616154,rs59321174
RP11-423H2.3	LINC01378	LINC01378	LINC01378-003,LINC01378-005,LINC01378-004	4	118494150	118494239	55.94	0.011	0	0.012	0	1	rs116251765
RP11-423H2.3	AP000997.2	AP000997.2	AP000997.2-001	11	115510261	115510342	51.46	0	0	0	0
RP11-423H2.3	GTSF1	GTSF1	GTSF1-008	12	54865621	54865678	36.1	0.019	0	0	0	1	rs200135779
RP11-423H2.3	EXOC1	EXOC1	EXOC1-001,EXOC1-002,EXOC1-003	4	56716502	56716571	46.63	0.051	0	0.031	0	1	rs9312666
RP11-423H2.3	RP3-329A5.8	SCUBE3-AS1	RP3-329A5.8-001	6	35195459	35195520	38.4	0.058	0	0.035	0	1	rs201803545
RP11-423H2.3	ITPRIPL1	ITPRIPL1	ITPRIPL1-004,ITPRIPL1-002,ITPRIPL1-201	2	96987727	96987807	53.47	0	0	0.013	0	2	rs62153902,rs34214042
RP11-423H2.3	ABCE1,ANAPC10	ABCE1,ANAPC10	ANAPC10-015,ANAPC10-014,ANAPC10-016,ANAPC10-011,ANAPC10-010,ANAPC10-013,ANAPC10-009,ANAPC10-201,ANAPC10-008,ABCE1-004,ABCE1-006,ABCE1-010,ABCE1-001,ABCE1-003,ANAPC10-002,ANAPC10-003,ANAPC10-001,ANAPC10-006,ANAPC10-007,ANAPC10-004,ANAPC10-005	4	146019394	146019465	46.02	0.015	0	0.03	0	1	rs33978291
RP11-423H2.3	LINC00925	MIR9-3HG	LINC00925-001	15	89904838	89904916	49.54	0.013	0	0	0
RP11-423H2.3	AL118506.2	AL118506.2	AL118506.2-201	20	62549296	62549360	41.73	0.055	0.016	0.072	0.016	4	rs77446257,rs114462387,rs6122041,rs142492765
RP11-423H2.3	RP11-49K24.9	RP11-49K24.9	RP11-49K24.9-001	18	44553388	44553458	44.93	0	0	0	0
RP11-423H2.3	RP11-353P15.1	LINC02305	RP11-353P15.1-001	14	84381378	84381439	39.6	0	0	0.018	0	1	rs7156908
RP11-423H2.3	SPG7	SPG7	SPG7-020,SPG7-021,SPG7-019	16	89618877	89618950	48.24	0.047	0	0.014	0	1	rs113000945
RP11-423H2.3	RNU6-58P	RNU6-58P	RNU6-58P-201	13	23793972	23794031	37.63	0.022	0	0.133	0	1	rs151261998
RP11-423H2.3	BMP7	BMP7	BMP7-007	20	55750512	55750572	40.39	0	0	0	0
RP11-423H2.3	C1orf177	CIMAP2	C1orf177-001,C1orf177-002	1	55271994	55272084	58.11	0.011	0	0.024	0	2	rs149997424,rs191173606
RP11-423H2.3	LINC01503	LINC01503	LINC01503-001	9	132096858	132096928	43.47	0.015	0.015	0.015	0
RP11-423H2.3	AP000662.4	MIR130AHG	AP000662.4-003	11	57414734	57414815	53.06	0	0	0	0
RP11-423H2.3	SLC5A12	SLC5A12	SLC5A12-005,SLC5A12-004	11	26747675	26747762	54.43	0	0	0.012	0	1	rs183640960
RP11-423H2.3	CTB-164N12.1	CTB-164N12.1	CTB-164N12.1-002	5	172889976	172890064	56.55	0.073	0.012	0	0
RP11-423H2.3	TMEM132B	TMEM132B	TMEM132B-002,TMEM132B-003	12	125810196	125810255	38.81	0	0	0	0
RP11-423H2.3	ZNF197,ZNF197-AS1	ZNF197,ZNF197-AS1	ZNF197-003,ZNF197-006,ZNF197-AS1-001,ZNF197-004,ZNF197-005	3	44666597	44666672	47.62	0.014	0.014	0.014	0.014	1	rs13100959
RP11-423H2.3	PKLR	PKLR	PKLR-002,PKLR-001	1	155274206	155274263	38.02	0	0	0	0
RP11-423H2.3	RP5-997D16.2	RP5-997D16.2	RP5-997D16.2-001	1	35314587	35314660	46.8	0.015	0	0.032	0	1	rs115013423
RP11-423H2.3	PGS1	PGS1	PGS1-007,PGS1-008	17	76394826	76394906	52.67	0.013	0	0.013	0
RP11-423H2.3	TREM2	TREM2	TREM2-001,TREM2-002,TREM2-003	6	41131001	41131080	50.7	0.013	0	0.013	0	1	rs41273764
RP11-423H2.3	STK33	STK33	STK33-004,STK33-010,STK33-015	11	8498653	8498710	36.1	0	0	0	0
RP11-423H2.3	LINC01091	LINC01091	LINC01091-004	4	124693222	124693282	38.02	0.039	0	0.018	0	2	rs143660164,.
RP11-423H2.3	44813	45909	SEPT9-054	17	75422121	75422191	44.93	0.032	0	0	0
RP11-423H2.3	RP5-1112D6.7	RP5-1112D6.7	RP5-1112D6.7-001	6	111615840	111615910	44.93	0.015	0	0.015	0	1	rs6907096
RP11-423H2.3	ZBTB8OS,RBBP4	ZBTB8OS,RBBP4	RBBP4-020,ZBTB8OS-013,ZBTB8OS-011,ZBTB8OS-010,ZBTB8OS-017,ZBTB8OS-016,RBBP4-017,RBBP4-016,RBBP4-015,RBBP4-014,RBBP4-013,RBBP4-011,RBBP4-019,RBBP4-001,RBBP4-003,RBBP4-004,RBBP4-005,ZBTB8OS-009,RBBP4-006,ZBTB8OS-001,RBBP4-002,ZBTB8OS-003,ZBTB8OS-004,ZBTB8OS-005,ZBTB8OS-006,ZBTB8OS-007	1	33115219	33115295	48.75	0.157	0	0.029	0	1	.
RP11-423H2.3	PIGG	PIGG	PIGG-007,PIGG-008,PIGG-024	4	525043	525130	56.06	0	0.053	0.106	0	3	rs73794936,rs79408405,.
RP11-423H2.3	GC	GC	GC-008,GC-005	4	72636318	72636403	53.76	0.055	0	0	0
RP11-423H2.3	RP11-546K22.2	RP11-546K22.2	RP11-546K22.2-001	8	52919846	52919909	40.7	0.096	0.016	0.1	0	2	.,.
RP11-423H2.3	PPP1R16B	PPP1R16B	PPP1R16B-003,PPP1R16B-002	20	37464481	37464568	56.94	0	0	0.012	0
RP11-423H2.3	DMD-AS3	DMD-AS3	DMD-AS3-001	X	32770329	32770400	46.02	0.064	0.014	0.014	0	2	rs5972658,rs367993244
RP11-423H2.3	NAPA	NAPA	NAPA-020,NAPA-024	19	47997958	47998028	44.85	0.094	0.015	0.047	0	1	rs830147
RP11-423H2.3	RDH5	RDH5	RDH5-001,RDH5-011,RDH5-007	12	56114614	56114700	56.63	0	0	0.012	0	1	rs116301839
RP11-423H2.3	MIR548O2	MIR548O2	MIR548O2-201	20	37142879	37142949	44.85	0.032	0	0	0
RP11-423H2.3	RGSL1	RGSL1	RGSL1-003	1	182477405	182477467	38.93	0.018	0.017	0	0
RP11-423H2.3	B4GALT3	B4GALT3	B4GALT3-004	1	161142015	161142071	36.83	0	0	0	0
RP11-423H2.3	TMEM254,TMEM254-AS1	TMEM254,TMEM254-AS1	TMEM254-008,TMEM254-009,TMEM254-AS1-001,TMEM254-010,TMEM254-001,TMEM254-002,TMEM254-003,TMEM254-004,TMEM254-005,TMEM254-006,TMEM254-007,TMEM254-AS1-002,TMEM254-202,TMEM254-AS1-003,TMEM254-201,TMEM254-011	10	81838618	81838690	47.84	0.014	0	0.05	0	3	rs3824727,rs78187241,rs181443659
RP11-423H2.3	PML	PML	PML-019,PML-022	15	74312596	74312663	44.22	0	0	0.015	0	1	rs117524612
RP11-423H2.3	BFSP2	BFSP2	BFSP2-006,BFSP2-004	3	133168723	133168811	56.55	0.012	0.037	0.051	0	1	.
RP11-423H2.3	HERC1	HERC1	HERC1-007	15	64016715	64016773	37.83	0.019	0	0.019	0	1	rs150625374
RP11-423H2.3	ETFB	ETFB	ETFB-002	19	51862041	51862104	41.34	0.095	0.224	0.064	0
RP11-423H2.3	RN7SL838P,ANO9	RN7SL838P,ANO9	ANO9-002,RN7SL838P-201,ANO9-001,ANO9-004	11	442364	442453	57.72	0.098	0	0	0
RP11-423H2.3	WDR81	WDR81	WDR81-011,WDR81-013,WDR81-012	17	1634313	1634391	51.88	0	0	0	0
RP11-423H2.3	PRSS36	PRSS36	PRSS36-006,PRSS36-004,PRSS36-005,PRSS36-003,PRSS36-001	16	31161749	31161819	46.33	0	0	0.05	0	3	rs187745718,rs74015072,rs74015073
RP11-423H2.3	RNF125	RNF125	RNF125-002	18	29616538	29616618	50.27	0.013	0.043	0.013	0
RP11-423H2.3	LRP4	LRP4	LRP4-005	11	46898561	46898625	42.21	0.016	0.016	0.052	0.016	3	rs144057482,rs7119251,rs112168929
RP11-423H2.3	RP11-493E12.1	C2orf74-AS1	RP11-493E12.1-002	2	61389319	61389388	45.94	0	0	0	0
RP11-423H2.3	LDLRAD4	LDLRAD4	LDLRAD4-012	18	13382866	13382924	39.9	0.063	0	0.037	0	1	rs149745023
RP11-423H2.3	CDK13	CDK13	CDK13-004	7	40027364	40027429	41.47	0	0	0	0
RP11-423H2.3	NAV3	NAV3	NAV3-001,NAV3-003,NAV3-002	12	78224942	78225029	55.3	0.058	0.058	0.105	0	2	.,.
RP11-423H2.3	ZNF788	ZNF788P	ZNF788-004,ZNF788-006,ZNF788-002	19	12203375	12203456	53.86	0	0	0	0
RP11-423H2.3	AC009312.1	AC009312.1	AC009312.1-001	2	118562204	118562273	45.24	0	0	0	0
RP11-423H2.3	APIP	APIP	APIP-003,APIP-001	11	34937632	34937703	46.02	0.047	0.014	0.049	0.014	3	rs35924042,rs2016814,rs16926448
RP11-423H2.3	RP11-324J3.1	RP11-324J3.1	RP11-324J3.1-001	11	7244788	7244857	43.85	0	0.016	0.016	0
RP11-423H2.3	RWDD1	RWDD1	RWDD1-001,RWDD1-002,RWDD1-003,RWDD1-006,RWDD1-007	6	116892621	116892700	50.69	0.013	0	0.013	0	1	rs147899431
RP11-423H2.3	GART	GART	GART-015	21	34905305	34905367	39.55	0.017	0	0.017	0
RP11-423H2.3	OGDH	OGDH	OGDH-010,OGDH-009	7	44707073	44707134	39.6	0	0	0	0
RP11-423H2.3	ZNF19	ZNF19	ZNF19-013	16	71513667	71513730	40.56	0	0	0.016	0
RP11-423H2.3	MKNK1	MKNK1	MKNK1-026,MKNK1-024,MKNK1-025	1	47030109	47030179	46.33	0.12	0	0.03	0	1	rs3766242
RP11-423H2.3	AIPL1	AIPL1	AIPL1-010,AIPL1-201,AIPL1-011,AIPL1-005,AIPL1-004,AIPL1-007,AIPL1-006,AIPL1-001,AIPL1-003,AIPL1-002,AIPL1-009,AIPL1-008	17	6340172	6340263	57.46	0	0	0.012	0	1	.
RP11-423H2.3	RP5-1033E15.3	RP5-1033E15.3	RP5-1033E15.3-001	22	44884651	44884738	55.3	0.059	0	0	0
RP11-423H2.3	C15orf41	CDIN1	C15orf41-201	15	36931480	36931540	39.2	0.017	0	0	0
RP11-423H2.3	PAGE2	PAGE2	PAGE2-003,PAGE2-002,PAGE2-001	X	55113384	55113442	37.05	0	0.066	0	0	3	rs6651979,.,.
RP11-423H2.3	MIR4779,IMMT	MIR4779,IMMT	MIR4779-201,IMMT-201,IMMT-008,IMMT-009,IMMT-014,IMMT-002,IMMT-003,IMMT-013,IMMT-005	2	86422611	86422681	47.74	0.015	0	0.015	0	2	rs36090905,rs9309632
RP11-423H2.3	RNU6-37P	RNU6-37P	RNU6-37P-201	1	10359148	10359212	41.73	0.017	0	0	0	1	rs535242994
RP11-423H2.3	POLG2	POLG2	POLG2-002,POLG2-003	17	62493257	62493328	46.73	0.031	0	0.014	0	1	rs41563537
RP11-423H2.3	CCDC92	CCDC92	CCDC92-009,CCDC92-008	12	124429282	124429362	52.67	0.013	0	0.027	0	1	rs76978974
RP11-423H2.3	ELOVL6	ELOVL6	ELOVL6-006,ELOVL6-004,ELOVL6-002,ELOVL6-001,ELOVL6-008	4	111118834	111118923	56.83	0	0	0.012	0	1	rs143661797
RP11-423H2.3	RECK	RECK	RECK-002,RECK-003,RECK-001	9	36036994	36037075	52.26	0	0	0.013	0	1	rs139893051
RP11-423H2.3	LINC00313	LINC00313	LINC00313-006	21	44892504	44892577	48.24	0	0	0.032	0	1	rs150485075
RP11-423H2.3	PACS1	PACS1	PACS1-011,PACS1-010	11	65999271	65999331	38.18	0	0	0.017	0
RP11-423H2.3	HID1	HID1	HID1-010,HID1-012	17	72959344	72959411	42.9	0.015	0	0.033	0
RP11-423H2.3	KLC1	KLC1	KLC1-023	14	104136658	104136727	45.14	0.016	0	0.031	0	2	rs79809574,rs144119731
RP11-423H2.3	RP11-141J10.2	RP11-141J10.2	RP11-141J10.2-001	9	73342162	73342230	43.39	0	0	0	0
RP11-423H2.3	DAB2,C9	DAB2,C9	DAB2-006,DAB2-007,DAB2-004,DAB2-005,DAB2-001,DAB2-008,DAB2-009,DAB2-201,C9-003	5	39425197	39425255	36.48	0.043	0	0.019	0	1	rs3756456
RP11-423H2.3	POU2AF1	POU2AF1	POU2AF1-008	11	111308474	111308561	57.89	0.012	0	0.053	0	3	rs11213897,rs138185940,rs191669109
RP11-423H2.3	PKN3	PKN3	PKN3-001	9	131465178	131465262	54.14	0	0	0.025	0	1	rs143366030
RP11-423H2.3	LINC01159	LINC01159	LINC01159-002,LINC01159-001	2	105489762	105489828	42.62	0.016	0	0	0
RP11-423H2.3	RNU5A-8P	RNU5A-8P	RNU5A-8P-201	1	210549949	210550039	57.98	0.024	0.012	0.037	0.012	1	rs3819987
RP11-423H2.3	PCBP1-AS1	PCBP1-AS1	PCBP1-AS1-063	2	70292965	70293022	37.44	0	0.018	0	0
RP11-423H2.3	AP000721.4,AP000721.1	AP000721.4,AP000721.1	AP000721.4-001,AP000721.1-201	11	63742110	63742194	56.71	0	0	0.039	0	1	rs7130187
RP11-423H2.3	C5orf45,CTC-241N9.1	MRNIP,MRNIP-DT	C5orf45-018,C5orf45-016,C5orf45-022,CTC-241N9.1-001,C5orf45-012,C5orf45-013,C5orf45-006,C5orf45-007,C5orf45-004,C5orf45-005,C5orf45-002,C5orf45-014,C5orf45-017,C5orf45-001,C5orf45-019,C5orf45-015,C5orf45-020,C5orf45-021,C5orf45-008,C5orf45-009	5	179286325	179286397	47.84	0.015	0	0	0
RP11-423H2.3	SLC24A1	SLC24A1	SLC24A1-008,SLC24A1-003	15	65903253	65903321	44.07	0.015	0	0	0
RP11-423H2.3	AC092198.1	LINC03053	AC092198.1-001	X	39865289	39865365	48	0	0	0	0
RP11-423H2.3	CALM3	CALM3	CALM3-004,CALM3-002,CALM3-012	19	47108210	47108271	39	0	0	0	0
RP11-423H2.3	STAG1	STAG1	STAG1-006	3	136193957	136194030	46.08	0	0	0	0
RP11-423H2.3	RP11-122M14.1	NEK2-DT	RP11-122M14.1-003	1	211860463	211860521	38.99	0.039	0	0	0
RP11-423H2.3	RP11-167N24.5	RP11-167N24.5	RP11-167N24.5-001	12	95784397	95784452	36.43	0.042	0.019	0.019	0
RP11-423H2.3	CTC-209H22.3,BNIP1	CTC-209H22.3,BNIP1	BNIP1-004,CTC-209H22.3-001,BNIP1-002,BNIP1-003,BNIP1-001	5	172571749	172571830	53.04	0.013	0	0.013	0	1	rs5745101
RP11-423H2.3	CLK2	CLK2	CLK2-006	1	155247167	155247252	54.6	0	0	0.012	0.012
RP11-423H2.3	SLC4A8	SLC4A8	SLC4A8-011	12	51844698	51844773	48.36	0	0	0	0
RP11-423H2.3	MIR943	MIR943	MIR943-201	4	1989365	1989432	42.24	0.052	0	0.072	0	4	rs59557353,rs57225917,rs60188284,rs148717903
RP11-423H2.3	SLC22A2	SLC22A2	SLC22A2-003	6	160699937	160700019	52.61	0.044	0	0.013	0
RP11-423H2.3	CDK5RAP3	CDK5RAP3	CDK5RAP3-010,CDK5RAP3-004,CDK5RAP3-005,CDK5RAP3-017,CDK5RAP3-001,CDK5RAP3-019,CDK5RAP3-037,CDK5RAP3-027	17	46045837	46045905	42.71	0	0	0	0
RP11-423H2.3	MIR124-2	MIR124-2	MIR124-2-201	8	65290512	65290569	36.1	0	0	0.018	0	1	rs116183535
RP11-423H2.3	ATP8B4	ATP8B4	ATP8B4-013,ATP8B4-012	15	50211617	50211674	36.1	0.04	0	0	0
RP11-423H2.3	RASGRP3	RASGRP3	RASGRP3-020	2	33765043	33765122	50.69	0	0.057	0.013	0	2	.,rs188396301
RP11-423H2.3	SNIP1,DNALI1	SNIP1,DNALI1	SNIP1-003,DNALI1-001,DNALI1-006,SNIP1-002,DNALI1-004	1	38019638	38019701	41.34	0.016	0	0.017	0
RP11-423H2.3	TLE1	TLE1	TLE1-006,TLE1-003	9	84237738	84237807	44.46	0	0	0	0
RP11-423H2.3	RP5-1021I20.5	RP5-1021I20.5	RP5-1021I20.5-002	14	74391359	74391433	49.45	0	0	0.014	0	1	rs17782281
RP11-423H2.3	CNDP2	CNDP2	CNDP2-023,CNDP2-007,CNDP2-006,CNDP2-025,CNDP2-024	18	72168253	72168311	37.83	0.018	0	0.018	0	2	rs184475074,rs149708461
RP11-423H2.3	MATN2	MATN2	MATN2-010	8	98963398	98963461	41.34	0.016	0	0.016	0	1	rs55972155
RP11-423H2.3	ARHGDIG	ARHGDIG	ARHGDIG-007	16	319226	319313	57.02	0.012	0	0	0
RP11-423H2.3	RP4-669L17.10	RP4-669L17.10	RP4-669L17.10-013	5	180875221	180875297	49.5	0	0	0	0
RP11-423H2.3	MCTP2	MCTP2	MCTP2-001,MCTP2-004,MCTP2-005,MCTP2-010	15	94774755	94774829	47.97	0	0	0	0
RP11-423H2.3	YLPM1	YLPM1	YLPM1-001,YLPM1-008	14	75230476	75230566	57.22	0	0	0.011	0	1	rs200074627
RP11-423H2.3	FAM41AY1	FAM41AY1	FAM41AY1-002	Y	19611194	19611265	46.02	0.119	0	0	0
RP11-423H2.3	TM9SF3	TM9SF3	TM9SF3-005	10	98339999	98340060	40.2	0.04	0	0	0
RP11-423H2.3	GLRX	GLRX	GLRX-004,GLRX-005,GLRX-006,GLRX-007,GLRX-001,GLRX-002	5	95159591	95159654	41.34	0.06	0	0	0
RP11-423H2.3	RP11-236P24.3,KANTR	RP11-236P24.3,KANTR	KANTR-004,KANTR-005,KANTR-002,KANTR-003,RP11-236P24.3-001,KANTR-001	X	53123422	53123509	55.3	0	0	0.012	0	1	.
RP11-423H2.3	HP	HP	HP-001,HP-012,HP-003,HP-002,HP-014,HP-006,HP-008,HP-018,HP-015,HP-010,HP-203,HP-202,HP-201,HP-011	16	72085671	72085728	36.86	0.108	0	0.019	0
RP11-423H2.3	RALGAPB	RALGAPB	RALGAPB-007	20	37136308	37136390	53.46	0	0	0.043	0	2	rs1282822,rs79116799
RP11-423H2.3	IKZF4	IKZF4	IKZF4-004	12	56415465	56415529	40.32	0.039	0	0	0
RP11-423H2.3	AC090505.4	LINC01972	AC090505.4-001	3	194489751	194489807	36.83	0.018	0	0	0
RP11-423H2.3	GAGE12J	GAGE12J	GAGE12J-001	X	49178999	49179082	55.48	0.14	0.013	0.025	0	4	.,.,rs189905155,.
RP11-423H2.3	USP17L22	USP17L22	USP17L22-201,USP17L22-001	4	9266219	9266313	59.52	0.181	0	0	0
RP11-423H2.3	CLIP2	CLIP2	CLIP2-007,CLIP2-004	7	73801300	73801388	58.29	0	0	0.024	0	2	rs34459814,rs78644632
RP11-423H2.3	RP11-328J2.1	LINC02476	RP11-328J2.1-002,RP11-328J2.1-001	7	119547220	119547277	36.1	0.067	0.018	0	0
RP11-423H2.3	CDYL2	CDYL2	CDYL2-007	16	80667865	80667921	37.39	0.019	0	0.019	0	1	rs73583637
RP11-423H2.3	MTG2	MTG2	MTG2-010	20	60777771	60777846	49.1	0.046	0	0	0
RP11-423H2.3	MTRR	MTRR	MTRR-023,MTRR-024	5	7899134	7899206	46.41	0.031	0	0.031	0	2	rs191069563,rs116558608
RP11-423H2.3	AF241725.4	AF241725.4	AF241725.4-001	21	22939122	22939177	37.54	0.019	0	0.066	0	1	rs114626016
RP11-423H2.3	RP11-219E7.1	LINC03058	RP11-219E7.1-001	14	21251665	21251723	37.83	0.019	0	0.039	0	2	rs66913262,rs117133401
RP11-423H2.3	PPA2	PPA2	PPA2-003	4	106370331	106370388	38.02	0	0	0	0
RP11-423H2.3	RRM2	RRM2	RRM2-006	2	10263294	10263362	43.39	0.016	0	0	0
RP11-423H2.3	USH1C	USH1C	USH1C-009	11	17538880	17538938	36.48	0.018	0	0	0
RP11-423H2.3	NUBP1	NUBP1	NUBP1-006,NUBP1-007	16	10850659	10850727	44.75	0	0	0	0
RP11-423H2.3	SMG1	SMG1	SMG1-009	16	18885463	18885520	36.1	0.02	0	0	0	1	rs144993993
RP11-423H2.3	ZNF385B	ZNF385B	ZNF385B-013	2	180503927	180503992	42.12	0.054	0.017	0	0
RP11-423H2.3	C11orf21	C11orf21	C11orf21-002,C11orf21-004,C11orf21-005	11	2326148	2326221	48.31	0.029	0	0	0
RP11-423H2.3	LINC01324	LINC01324	LINC01324-001	3	164548411	164548468	38.02	0.019	0	0.038	0	2	rs139740160,rs144624307
RP11-423H2.3	LINC00498	LINC00498	LINC00498-001	4	139233962	139234035	45.36	0.014	0	0.03	0	2	rs61045673,rs181058443
RP11-423H2.3	RP11-368I23.2	LINC02082	RP11-368I23.2-001	3	168619640	168619707	43.56	0.018	0	0	0	1	rs113427121
RP11-423H2.3	RNA5SP18	RNA5SP18	RNA5SP18-201	1	228784590	228784650	38.78	0.039	0.036	0.017	0
RP11-423H2.3	STK40	STK40	STK40-007,STK40-002	1	36827266	36827327	39.6	0	0	0	0
RP11-423H2.3	CTD-2117L12.1	LINC02108	CTD-2117L12.1-001	5	57853195	57853255	40.6	0	0	0	0
RP11-423H2.3	SLC8B1	SLC8B1	SLC8B1-011	12	113744230	113744311	54.67	0.013	0	0	0
RP11-423H2.3	ADAP1	ADAP1	ADAP1-004	7	944158	944213	37.54	0.04	0.019	0.062	0	3	rs116576434,rs75483129,rs116033133
RP11-423H2.3	ZNF713	ZNF713	ZNF713-002,ZNF713-007	7	55978115	55978183	44.75	0.015	0	0.031	0	1	rs9642405
RP11-423H2.3	NRCAM	NRCAM	NRCAM-009	7	107852911	107852974	41.98	0.017	0	0	0
RP11-423H2.3	INTU	INTU	INTU-005	4	128544072	128544163	56.7	0.011	0	0	0
RP11-423H2.3	BSG	BSG	BSG-017	19	581965	582022	37.22	0.115	0	0.038	0	2	rs28992485,rs56067110
RP11-423H2.3	RP11-297N6.4	RP11-297N6.4	RP11-297N6.4-002	8	11660218	11660293	49.1	0.014	0	0.046	0	3	rs189623731,rs73545799,rs117617276
RP11-423H2.3	SMTN	SMTN	SMTN-007,SMTN-009,SMTN-021	22	31487951	31488009	38.76	0	0	0	0
RP11-423H2.3	RP11-73O6.3	RP11-73O6.3	RP11-73O6.3-002,RP11-73O6.3-004	6	130459550	130459621	45.31	0	0	0.047	0	2	rs138633314,rs141743217
RP11-423H2.3	TBL1Y	TBL1Y	TBL1Y-201	Y	6893575	6893657	53.46	0.013	0	0	0	1	rs368763208
RP11-423H2.3	CCDC97	CCDC97	CCDC97-003	19	41822333	41822402	45.94	0.016	0	0.015	0	1	rs199551755
RP11-423H2.3	CSNK1E	CSNK1E	CSNK1E-010	22	38699039	38699126	56.16	0	0	0.024	0	3	rs3830720,rs138057437,rs28496851
RP11-423H2.3	IQCE	IQCE	IQCE-002,IQCE-005,IQCE-004,IQCE-008,IQCE-202,IQCE-017	7	2598711	2598792	51.46	0.013	0.013	0.013	0.013	1	rs6963930
RP11-423H2.3	RP11-383B4.4	RP11-383B4.4	RP11-383B4.4-001	10	18821571	18821646	48.38	0.022	0.029	0	0
RP11-423H2.3	WFDC13	WFDC13	WFDC13-001	20	44327581	44327648	43.01	0	0	0.069	0	2	rs146849744,rs6104297
RP11-423H2.3	RP11-875H7.1	RP11-875H7.1	RP11-875H7.1-001	3	55383800	55383870	44.16	0.016	0	0.015	0	1	.
RP11-423H2.3	RP5-1029K10.2	NGFR-AS1	RP5-1029K10.2-001	17	47653478	47653559	54.67	0	0	0.027	0	2	rs200535476,rs145358670
RP11-423H2.3	AQP7	AQP7	AQP7-013,AQP7-014,AQP7-020,AQP7-007,AQP7-003,AQP7-001	9	33397312	33397390	51.09	0.013	0	0	0
RP11-423H2.3	RP11-317J9.1	RP11-317J9.1	RP11-317J9.1-001	2	192021605	192021666	40.39	0	0	0.017	0	1	rs139832747
RP11-423H2.3	CPNE8	CPNE8	CPNE8-003	12	39115818	39115881	40.56	0	0	0.016	0
RP11-423H2.3	RP11-554A11.7	RP11-554A11.7	RP11-554A11.7-001	11	68869402	68869489	57.82	0.053	0	0.012	0
RP11-423H2.3	RASAL3	RASAL3	RASAL3-003,RASAL3-005	19	15568272	15568361	56.83	0.011	0	0	0
RP11-423H2.3	PPP2R5C	PPP2R5C	PPP2R5C-024,PPP2R5C-023	14	102373237	102373321	54.21	0	0	0	0
RP11-423H2.3	DPP6	DPP6	DPP6-016	7	154665561	154665639	48.76	0.027	0	0	0	2	rs73487826;rs146495804,rs199683789
RP11-423H2.3	HOXC-AS2	HOXC-AS2	HOXC-AS2-001	12	54391373	54391430	36.86	0	0	0.018	0	1	rs61013077
RP11-423H2.3	SNORA51.8	SNORA51.8	SNORA51.8-201	2	170583694	170583780	55.77	0.012	0.012	0.039	0.012	2	rs117643210,rs183484164
RP11-423H2.3	ADAR	ADAR	ADAR-004,ADAR-010,ADAR-009	1	154560078	154560166	56.55	0.024	0	0.024	0	1	rs142257202
RP11-423H2.3	FAM32A,Metazoa_SRP.141	FAM32A,Metazoa_SRP.141	Metazoa_SRP.141-201,FAM32A-001,FAM32A-003,FAM32A-002,FAM32A-005,FAM32A-004	19	16295878	16295953	49.1	0.014	0	0	0
RP11-423H2.3	TM4SF20	TM4SF20	TM4SF20-002	2	228248205	228248288	52.99	0.026	0	0	0	1	rs4675175
RP11-423H2.3	OR2T12	OR2T12	OR2T12-001	1	248461942	248462024	51.84	0	0	0	0
RP11-423H2.3	DMBX1	DMBX1	DMBX1-201,DMBX1-001	1	46974018	46974094	48	0	0	0.029	0	2	rs78363167,rs74345301
RP11-423H2.3	RP11-365O16.3	RP11-365O16.3	RP11-365O16.3-001,RP11-365O16.3-002	1	224400684	224400740	36.27	0	0	0.018	0	1	rs139032123
RP11-423H2.3	ZRANB2-AS1	ZRANB2-AS1	ZRANB2-AS1-002	1	71521263	71521347	54.21	0.055	0	0.012	0	1	rs147090531
RP11-423H2.3	SORBS2	SORBS2	SORBS2-063	4	186536040	186536097	36.66	0	0	0.019	0
RP11-423H2.3	PMPCB	PMPCB	PMPCB-008	7	102951142	102951202	39.2	0.036	0	0	0
RP11-423H2.3	MSH5,CLIC1	MSH5,CLIC1	CLIC1-003,MSH5-010	6	31707750	31707812	39.55	0.035	0	0	0
RP11-423H2.3	DTL	DTL	DTL-005	1	212271263	212271349	56.63	0.012	0	0	0
RP11-423H2.3	LEPR	LEPR	LEPR-005	1	66029342	66029400	37.62	0	0	0	0
RP11-423H2.3	CH17-140K24.2,PCDHB15	CH17-140K24.2,PCDHB15	CH17-140K24.2-002,CH17-140K24.2-003,CH17-140K24.2-001,CH17-140K24.2-004,PCDHB15-001,PCDHB15-002	5	140621539	140621628	57.72	0.036	0	0.024	0
RP11-423H2.3	FGFR2	FGFR2	FGFR2-022	10	123326828	123326896	44.07	0	0	0.015	0
RP11-423H2.3	SLTM	SLTM	SLTM-008,SLTM-025	15	59178435	59178498	40.7	0.053	0.036	0	0
RP11-423H2.3	AC004775.5	AC004775.5	AC004775.5-001	5	132155464	132155533	44.46	0	0	0.05	0	2	rs189580828,rs58965456
RP11-423H2.3	RNU6-354P	RNU6-354P	RNU6-354P-201	15	44027693	44027778	54.6	0.012	0	0	0
RP11-423H2.3	DNAJB12	DNAJB12	DNAJB12-002	10	74104762	74104846	55.84	0.012	0	0.072	0
RP11-423H2.3	RP1-309I22.2	RP1-309I22.2	RP1-309I22.2-001	22	33230947	33231010	41.98	0.017	0	0.056	0.016	2	rs73158341,.
RP11-423H2.3	GFAP	GFAP	GFAP-014,GFAP-016	17	42988972	42989045	45.7	0	0	0.014	0
RP11-423H2.3	MBP	MBP	MBP-010,MBP-009	18	74844411	74844499	54.81	0.012	0	0.012	0	1	rs62104563
RP11-423H2.3	Y_RNA.355,SPAG1	Y_RNA.355,SPAG1	SPAG1-001,SPAG1-002,SPAG1-201,SPAG1-004,Y_RNA.355-201	8	101170205	101170295	58.11	0.011	0	0	0.011
RP11-423H2.3	RP11-443N24.4	RP11-443N24.4	RP11-443N24.4-001	12	26038462	26038523	38.4	0	0	0	0
RP11-423H2.3	INPP5D	INPP5D	INPP5D-003	2	233940774	233940831	37.44	0.018	0	0	0
RP11-423H2.3	MED16	MED16	MED16-039	19	872368	872442	49.45	0	0	0	0
RP11-423H2.3	CNPY2	CNPY2	CNPY2-006	12	56709798	56709863	40.82	0	0	0.035	0
RP11-423H2.3	ABCA4	ABCA4	ABCA4-005,ABCA4-004	1	94490039	94490116	48.38	0.014	0	0.043	0	3	rs80240085,rs181267546,rs79634192
RP11-423H2.3	RHOC	RHOC	RHOC-014	1	113249064	113249138	46.49	0	0.031	0.032	0	1	.
RP11-423H2.3	RP11-567E21.3	RP11-567E21.3	RP11-567E21.3-001	1	201191603	201191670	42.24	0.072	0.016	0.016	0.016	1	rs6427886
RP11-423H2.3	UBE2T	UBE2T	UBE2T-002,UBE2T-001	1	202310669	202310747	50.31	0.079	0.014	0	0
RP11-423H2.3	SACS	SACS	SACS-004	13	23941697	23941765	43.39	0.015	0	0.033	0	1	rs201756093
RP11-423H2.3	MIR3176	MIR3176	MIR3176-201	16	590283	590368	56.28	0.025	0	0	0
RP11-423H2.3	AC010145.4	AC010145.4	AC010145.4-001	2	16203234	16203301	42.24	0	0	0	0
RP11-423H2.3	SFTPA2	SFTPA2	SFTPA2-003,SFTPA2-201	10	81319831	81319898	43.68	0	0	0.076	0	3	rs2271786,rs144728122,rs17886405
RP11-423H2.3	DTNB	DTNB	DTNB-023,DTNB-202	2	25876355	25876423	43.39	0.091	0.049	0.049	0
RP11-423H2.3	HNRNPK	HNRNPK	HNRNPK-006	9	86590592	86590650	37.05	0	0	0	0
RP11-423H2.3	TMCO3	TMCO3	TMCO3-001	13	114175536	114175601	43.42	0	0	0	0	1	.
RP11-423H2.3	WNT1	WNT1	WNT1-001	12	49372399	49372487	56.55	0	0	0.012	0
RP11-423H2.3	RNA5SP237	RNA5SP237	RNA5SP237-201	7	111594609	111594694	56.23	0	0	0.038	0	1	rs142593647
RP11-423H2.3	TCF12	TCF12	TCF12-017	15	57504458	57504516	37.25	0	0	0.019	0	2	rs148696571,rs2593220
RP11-423H2.3	ERV3-1	ERV3-1	ERV3-1-004	7	64467014	64467089	49.14	0.014	0	0	0
RP11-423H2.3	MAP3K19	MAP3K19	MAP3K19-008	2	135739892	135739973	53.87	0.013	0	0	0
RP11-423H2.3	CTC-457L16.1	CTC-457L16.1	CTC-457L16.1-001	17	18933559	18933638	51.48	0	0	0	0
RP11-423H2.3	FCHSD2	FCHSD2	FCHSD2-009	11	72599646	72599706	38.02	0	0.019	0	0
RP11-423H2.3	AC092597.3	AC092597.3	AC092597.3-001	4	47562491	47562558	44.35	0	0	0.035	0	1	rs73237100
RP11-423H2.3	FARP1	FARP1	FARP1-012	13	99042364	99042430	41.86	0.032	0.016	0.032	0.016	1	rs2256823
RP11-423H2.3	RP11-118E18.2	RP11-118E18.2	RP11-118E18.2-001	17	55603695	55603766	43.9	0	0.143	0.014	0	1	rs73312831
RP11-423H2.3	MED12L	MED12L	MED12L-009	3	150960399	150960475	48.75	0	0	0.013	0	1	rs113657443
RP11-423H2.3	HCG15,HCG16	HCG15,HCG16	HCG16-001,HCG15-001	6	28953591	28953679	57.33	0	0.051	0.012	0.012	1	rs115662347
RP11-423H2.3	LINC01214	LINC01214	LINC01214-001	3	150005372	150005433	38.56	0.111	0.017	0.035	0
RP11-423H2.3	CRISPLD2	CRISPLD2	CRISPLD2-013	16	84923331	84923390	37.63	0.02	0	0.017	0	1	rs80049340
RP11-423H2.3	ACTB	ACTB	ACTB-007	7	5572604	5572691	56.06	0.026	0	0.012	0
RP11-423H2.3	CNTN5	CNTN5	CNTN5-008,CNTN5-004	11	99424499	99424563	40.32	0	0	0	0
RP11-423H2.3	PLEKHA4,HSD17B14	PLEKHA4,HSD17B14	HSD17B14-001,PLEKHA4-010,HSD17B14-003,HSD17B14-002	19	49340582	49340659	49.92	0	0	0.014	0
RP11-423H2.3	IGKV3D-7	IGKV3D-7	IGKV3D-7-001	2	90270412	90270473	39.17	0	0	0	0
RP11-423H2.3	PADI4	PADI4	PADI4-004	1	17674381	17674450	44.54	0.015	0.015	0.032	0.015	1	rs2240336
RP11-423H2.3	SLC35A4,MIR6831,APBB3	SLC35A4,MIR6831,APBB3	APBB3-017,APBB3-015,APBB3-014,APBB3-012,APBB3-011,APBB3-201,APBB3-019,APBB3-018,SLC35A4-201,SLC35A4-003,SLC35A4-002,SLC35A4-001,SLC35A4-006,SLC35A4-004,APBB3-008,APBB3-009,APBB3-001,APBB3-002,APBB3-003,APBB3-004,APBB3-005,APBB3-006,APBB3-007,APBB3-022,APBB3-023,APBB3-020,APBB3-021,MIR6831-201	5	139943937	139944009	45.7	0.014	0	0	0
RP11-423H2.3	KRTAP5-10	KRTAP5-10	KRTAP5-10-001,KRTAP5-10-201	11	71276662	71276749	56.94	0.086	0	0.024	0	2	.,rs186438506
RP11-423H2.3	TAF2	TAF2	TAF2-003	8	120812712	120812774	39.55	0	0	0.017	0
RP11-423H2.3	DPP9	DPP9	DPP9-021,DPP9-015	19	4685391	4685461	44.16	0	0	0.015	0
RP11-423H2.3	AAAS	AAAS	AAAS-013,AAAS-022,AAAS-020	12	53710529	53710595	43.96	0	0.016	0	0
RP11-423H2.3	LINC00948	MRLN	LINC00948-003,LINC00948-002,LINC00948-001	10	61512557	61512638	52.26	0.067	0	0	0	2	rs57158127,.
RP11-423H2.3	MAGI1	MAGI1	MAGI1-008,MAGI1-010	3	65583898	65583974	50.29	0	0	0	0
RP11-423H2.3	RP3-503A6.2	DNAH8-DT	RP3-503A6.2-001	6	38683176	38683260	54.14	0.075	0	0	0
RP11-423H2.3	RPGRIP1	RPGRIP1	RPGRIP1-010,RPGRIP1-011,RPGRIP1-001	14	21755174	21755256	52.61	0	0	0.012	0	1	rs182761674
RP11-423H2.3	TECPR1	TECPR1	TECPR1-013,TECPR1-009	7	97862971	97863046	47.62	0	0.014	0.061	0	2	rs57704545,rs114439154
RP11-423H2.3	ELAVL4,RP11-567C20.2	ELAVL4,ELAVL4-AS1	ELAVL4-009,RP11-567C20.2-001	1	50643703	50643785	51.84	0	0	0.013	0
RP11-423H2.3	RRP12	RRP12	RRP12-001	10	99131898	99131961	40.56	0.016	0	0.036	0	1	rs200084935
RP11-423H2.3	CDK18	CDK18	CDK18-012,CDK18-014,CDK18-015,CDK18-001,CDK18-013,CDK18-003,CDK18-005,CDK18-004,CDK18-007,CDK18-006,CDK18-019	1	205473890	205473976	55.77	0.026	0.012	0.012	0.012	1	rs4951006
RP11-423H2.3	EYA2	EYA2	EYA2-007,EYA2-001,EYA2-002	20	45607921	45607993	46.46	0	0	0.014	0	1	rs116442044
RP11-423H2.3	OTOGL	OTOGL	OTOGL-005,OTOGL-004,OTOGL-003	12	80748989	80749053	40.45	0.113	0	0.052	0	7	.,.,rs11343611,.,.,.,.
RP11-423H2.3	ERBB4	ERBB4	ERBB4-007	2	212992467	212992524	37.44	0.018	0	0	0
RP11-423H2.3	RIT1	RIT1	RIT1-001,RIT1-003,RIT1-002,RIT1-005,RIT1-004,RIT1-006	1	155881130	155881211	54.67	0.026	0	0.013	0	1	rs13376362
RP11-423H2.3	ENTPD1	ENTPD1	ENTPD1-010,ENTPD1-011	10	97599589	97599668	50.69	0	0	0.013	0
RP11-423H2.3	FADS2,FEN1,MIR611,TMEM258	FADS2,FEN1,MIR611,TMEM258	TMEM258-004,TMEM258-006,TMEM258-007,TMEM258-001,TMEM258-002,TMEM258-003,TMEM258-008,FEN1-001,FADS2-015,MIR611-201	11	61561418	61561476	37.05	0.018	0	0	0
RP11-423H2.3	STX5,RP11-727F15.9,WDR74	STX5,STX5-DT,WDR74	RP11-727F15.9-002,RP11-727F15.9-001,STX5-005,STX5-004,STX5-003,STX5-002,STX5-001,WDR74-017	11	62600784	62600839	36.18	0.019	0.019	0	0
RP11-423H2.3	PAXIP1	PAXIP1	PAXIP1-009	7	154754486	154754547	39.6	0.017	0	0.017	0
RP11-423H2.3	RP13-726E6.2	RP13-726E6.2	RP13-726E6.2-001	11	3592947	3593019	45.7	0.125	0	0.029	0	1	rs143206941
RP11-423H2.3	LRRN2	LRRN2	LRRN2-003	1	204593842	204593909	41.58	0.037	0	0.016	0
RP11-423H2.3	ACACB	ACACB	ACACB-202,ACACB-201,ACACB-006	12	109577383	109577471	56.55	0.012	0	0.012	0	1	rs11065655
RP11-423H2.3	RP11-314A20.2	PELP1-DT	RP11-314A20.2-001	17	4607305	4607368	40.7	0	0	0.017	0	1	rs151144796
RP11-423H2.3	ZP1	ZP1	ZP1-002	11	60633279	60633359	52.67	0.015	0.026	0.013	0	1	rs201384570
RP11-423H2.3	NUPR1L	NUPR2	NUPR1L-001	7	56183632	56183713	53.87	0.013	0	0	0
RP11-423H2.3	BLCAP	BLCAP	BLCAP-001,BLCAP-002,BLCAP-003,BLCAP-004,BLCAP-006,BLCAP-007,BLCAP-008,BLCAP-201	20	36155721	36155809	57.33	0.012	0	0	0
RP11-423H2.3	DDC-AS1	DDC-AS1	DDC-AS1-001	7	50597992	50598068	48.75	0	0	0	0
RP11-423H2.3	PIK3R6	PIK3R6	PIK3R6-201,PIK3R6-001	17	8771870	8771932	42.02	0.017	0	0	0
RP11-423H2.3	CTD-2619J13.8	CTD-2619J13.8	CTD-2619J13.8-002	19	58870901	58870979	51.08	0	0	0.027	0	1	rs146922768
RP11-423H2.3	PLXNA1	PLXNA1	PLXNA1-001	3	126705586	126705657	46.02	0	0	0	0
RP11-423H2.3	PAXIP1	PAXIP1	PAXIP1-008	7	154765753	154765817	42.21	0.016	0	0.016	0	1	rs142553903
RP11-423H2.3	TRAIP	TRAIP	TRAIP-008	3	49884805	49884885	52.67	0.013	0	0	0	1	rs146175744
RP11-423H2.3	DOCK6,CTC-510F12.3	DOCK6,CTC-510F12.3	CTC-510F12.3-001,DOCK6-017,DOCK6-007	19	11318757	11318823	43.16	0	0	0	0
RP11-423H2.3	RP11-346D19.1	RP11-346D19.1	RP11-346D19.1-001	6	113853157	113853237	52.67	0	0	0	0
RP11-423H2.3	HTR3B	HTR3B	HTR3B-001	11	113774153	113774211	36.48	0	0.018	0	0
RP11-423H2.3	NDUFS8,MIR4691,RP5-901A4.1	NDUFS8,MIR4691,GLTC1	NDUFS8-007,NDUFS8-006,MIR4691-201,NDUFS8-009,RP5-901A4.1-001	11	67800750	67800811	39	0	0	0	0
RP11-423H2.3	TNNT3	TNNT3	TNNT3-010,TNNT3-014,TNNT3-015	11	1945300	1945370	44.85	0.015	0	0.032	0	1	rs78052561
RP11-423H2.3	AC012370.3	AC012370.3	AC012370.3-008,AC012370.3-005,AC012370.3-006	2	65686537	65686595	37.25	0.019	0.058	0.018	0
RP11-423H2.3	AVIL	AVIL	AVIL-008	12	58215854	58215916	40.17	0.017	0	0.017	0
RP11-423H2.3	CPSF7	CPSF7	CPSF7-014	11	61172877	61172931	36.04	0	0	0	0
RP11-423H2.3	C19orf10	MYDGF	C19orf10-004,C19orf10-001,C19orf10-002	19	4669854	4669941	56.06	0.012	0	0	0
RP11-423H2.3	RP1-78O14.1	SYT1-AS1	RP1-78O14.1-001,RP1-78O14.1-002	12	79896161	79896238	50.69	0	0	0.014	0
RP11-423H2.3	DMPK	DMPK	DMPK-011	19	46273826	46273894	46.1	0	0	0	0
RP11-423H2.3	SNORA30.1	SNORA30.1	SNORA30.1-201	17	76394812	76394903	58.5	0.023	0	0.011	0
RP11-423H2.3	LIFR	LIFR	LIFR-006	5	38529707	38529787	51.07	0	0	0.013	0
RP11-423H2.3	NDUFA10	NDUFA10	NDUFA10-013	2	240918774	240918834	41.81	0	0	0	0
RP11-423H2.3	HAGH	HAGH	HAGH-013	16	1870295	1870377	55.07	0.026	0.097	0.078	0
RP11-423H2.3	ACOXL	ACOXL	ACOXL-005	2	111563870	111563932	40.17	0.017	0	0	0
RP11-423H2.3	RP11-794G24.1	RP11-794G24.1	RP11-794G24.1-001	11	61309861	61309948	56.94	0	0	0.024	0	1	rs146563315
RP11-423H2.3	CTD-2521M24.6	CTD-2521M24.6	CTD-2521M24.6-001	19	17531769	17531836	43.56	0	0	0	0
RP11-423H2.3	MVP	MVP	MVP-020	16	29843899	29843960	39	0	0.017	0	0
RP11-423H2.3	ANAPC10	ANAPC10	ANAPC10-012	4	146019745	146019804	37.63	0	0	0	0
RP11-423H2.3	FH	FH	FH-002	1	241679755	241679816	37.8	0.017	0	0.017	0
RP11-423H2.3	PANK4	PANK4	PANK4-007,PANK4-008,PANK4-001	1	2457593	2457679	57.49	0.025	0	0	0
RP11-423H2.3	ALPL	ALPL	ALPL-003	1	21901294	21901350	36.83	0.018	0	0.018	0
RP11-423H2.3	TMEM59	TMEM59	TMEM59-003	1	54510156	54510216	38.61	0.017	0	0	0
RP11-423H2.3	ERAP2,CTD-2260A17.2	ERAP2,CTD-2260A17.2	ERAP2-002,ERAP2-003,ERAP2-001,ERAP2-006,CTD-2260A17.2-003,CTD-2260A17.2-002,CTD-2260A17.2-004	5	96209802	96209885	53.82	0.055	0.04	0.086	0	3	.,.,rs184626457
RP11-423H2.3	DAPP1	DAPP1	DAPP1-001,DAPP1-003	4	100736820	100736890	42.78	0.015	0.015	0.032	0
RP11-423H2.3	RP11-4B16.4,RP11-4B16.1	RP11-4B16.4,RP11-4B16.1	RP11-4B16.1-001,RP11-4B16.4-001,RP11-4B16.4-002	18	74824514	74824595	53.04	0.075	0	0.013	0	1	rs184691288
RP11-423H2.3	TP53AIP1	TP53AIP1	TP53AIP1-003,TP53AIP1-005	11	128811466	128811545	51.48	0	0	0.013	0	1	rs10893935
RP11-423H2.3	RGS20	RGS20	RGS20-004,RGS20-006,RGS20-008,RGS20-001	8	54762581	54762659	52.66	0.014	0	0	0
RP11-423H2.3	GS1-122H1.1	GS1-122H1.1	GS1-122H1.1-001	1	182100613	182100682	44.54	0.016	0	0	0	2	rs529323182;rs35202286,rs202089968
RP11-423H2.3	ENAM	ENAM	ENAM-004	4	71517339	71517425	55.77	0.041	0	0.012	0
RP11-423H2.3	NMNAT2	NMNAT2	NMNAT2-004	1	183249878	183249950	47.12	0.133	0	0	0
RP11-423H2.3	AC078828.1	AC078828.1	AC078828.1-201	3	99087681	99087764	53.82	0.041	0	0.025	0	1	rs117018947
RP11-423H2.3	ZNF85	ZNF85	ZNF85-003,ZNF85-008,ZNF85-007,ZNF85-001,ZNF85-014,ZNF85-010	19	21106047	21106136	57.72	0.038	0	0.012	0
RP11-423H2.3	UHRF1	UHRF1	UHRF1-006	19	4900140	4900213	49.04	0	0	0.047	0	3	rs139216698,rs76086413,.
RP11-423H2.3	MICAL1	MICAL1	MICAL1-002	6	109769920	109769990	46.92	0.015	0	0.015	0	1	rs199690907
RP11-423H2.3	DEFB121	DEFB121	DEFB121-001	20	30002003	30002093	57.22	0	0	0	0
RP11-423H2.3	C8orf31	LY6S-AS1	C8orf31-007	8	144124486	144124543	36.1	0.019	0.018	0.059	0	2	rs11136299,rs111676672
RP11-423H2.3	GOLM1	GOLM1	GOLM1-008	9	88653050	88653107	36.1	0.019	0	0	0	1	rs77225217
RP11-423H2.3	IKZF2	IKZF2	IKZF2-012	2	213883185	213883247	40.17	0.079	0	0	0
RP11-423H2.3	C5orf56,Y_RNA.382	CARINH,Y_RNA.382	C5orf56-006,Y_RNA.382-201	5	131803922	131803990	44.75	0.015	0	0	0	1	rs10060626
RP11-423H2.3	MBOAT7	MBOAT7	MBOAT7-201,MBOAT7-002,MBOAT7-001,MBOAT7-006	19	54694988	54695053	42.12	0.02	0.017	0.036	0.017	1	rs78510537
RP11-423H2.3	ITGAD	ITGAD	ITGAD-003,ITGAD-001	16	31404946	31405027	53.04	0.042	0.013	0.013	0.013	1	rs28461986
RP11-423H2.3	FRMPD2	FRMPD2	FRMPD2-002,FRMPD2-003,FRMPD2-005	10	49460901	49460963	40.17	0.017	0	0.089	0	3	rs115923550,rs280607,rs115722304
RP11-423H2.3	ENAM	ENAM	ENAM-002,ENAM-003	4	71500122	71500197	46.87	0	0	0	0
RP11-423H2.3	CHRNA5	CHRNA5	CHRNA5-002	15	78871560	78871625	42.12	0.018	0.084	0	0
RP11-423H2.3	RP5-1028K7.2	RP5-1028K7.2	RP5-1028K7.2-002	17	38678777	38678855	50.31	0	0	0.028	0
RP11-423H2.3	MPP2	MPP2	MPP2-018,MPP2-201	17	41981841	41981904	39.31	0	0	0.016	0	1	rs146406851
RP11-423H2.3	AMOTL1	AMOTL1	AMOTL1-005	11	94597911	94597967	36.83	0	0	0.018	0	1	rs192023702
RP11-423H2.3	44626	45722	MARCH6-016	5	10431556	10431614	37.05	0.018	0	0.018	0
RP11-423H2.3	RIPK2,RP11-37B2.1	RIPK2,PARAIL	RIPK2-001,RIPK2-002,RIPK2-003,RP11-37B2.1-005,RP11-37B2.1-007,RP11-37B2.1-001,RP11-37B2.1-008	8	90770202	90770287	57.08	0.012	0	0	0
RP11-423H2.3	PRKDC	PRKDC	PRKDC-006	8	48853673	48853739	41.86	0.036	0.016	0.016	0	1	rs187780216
RP11-423H2.3	LINC00322	LINC00322	LINC00322-001	21	44752476	44752566	57.08	0.011	0	0	0	1	rs35855387
RP11-423H2.3	COG2	COG2	COG2-008	1	230826053	230826128	49.1	0.015	0	0.028	0	2	rs184849628,rs114607579
RP11-423H2.3	NBN	NBN	NBN-008	8	90952916	90953002	54.05	0	0	0.012	0	1	.
RP11-423H2.3	ITGB1BP2	ITGB1BP2	ITGB1BP2-004,ITGB1BP2-003	X	70524607	70524685	51.09	0	0	0	0	2	.,.
RP11-423H2.3	SGCZ	SGCZ	SGCZ-002	8	14415253	14415320	43.56	0	0	0.016	0
RP11-423H2.3	CTNNA2	CTNNA2	CTNNA2-009	2	80602659	80602723	42.21	0.016	0.061	0	0
RP11-423H2.3	ZBTB26	ZBTB26	ZBTB26-001	9	125693752	125693833	51.46	0.013	0	0	0
RP11-423H2.3	LGALS9B	LGALS9B	LGALS9B-003	17	20363806	20363872	43.16	0.051	0	0	0
RP11-423H2.3	DDX1	DDX1	DDX1-002,DDX1-201,DDX1-202,DDX1-001	2	15731960	15732038	51.08	0.013	0.013	0.101	0.013	5	rs10221770,rs2277913,rs201116907,rs200240684,rs199677503
RP11-423H2.3	RP1-66N13.4	RP1-66N13.4	RP1-66N13.4-001	20	47033023	47033080	37.44	0	0	0.059	0	2	rs4810787,rs4809689
RP11-423H2.3	RP11-313P22.1	RP11-313P22.1	RP11-313P22.1-001	21	31028640	31028704	41.73	0	0.085	0.061	0	2	rs10616950,rs188585254
RP11-423H2.3	WBP2	WBP2	WBP2-007	17	73850107	73850167	38.61	0.022	0	0.04	0
RP11-423H2.3	RNF212	RNF212	RNF212-016	4	1054189	1054256	45.02	0.033	0.032	0.032	0.032	3	rs13108207,rs13140341,rs13108222
RP11-423H2.3	RP1-310O13.7	RP1-310O13.7	RP1-310O13.7-001	20	30619034	30619115	54.67	0.014	0	0	0	1	.
RP11-423H2.3	TRAF3IP2	TRAF3IP2	TRAF3IP2-201	6	111924277	111924345	46.1	0	0.033	0.089	0
RP11-423H2.3	RNU7-19P	RNU7-19P	RNU7-19P-201	3	73073791	73073852	38.4	0.127	0	0.018	0	1	rs12629201
RP11-423H2.3	ALDH1L1	ALDH1L1	ALDH1L1-010,ALDH1L1-011,ALDH1L1-003	3	125876900	125876961	39.17	0	0	0	0
RP11-423H2.3	ATF7IP2	ATF7IP2	ATF7IP2-009,ATF7IP2-008,ATF7IP2-001,ATF7IP2-012,ATF7IP2-003,ATF7IP2-002,ATF7IP2-005,ATF7IP2-004,ATF7IP2-007,ATF7IP2-011,ATF7IP2-013,ATF7IP2-010	16	10479970	10480060	57.98	0	0	0.024	0
RP11-423H2.3	RNU2-63P	RNU2-63P	RNU2-63P-201	2	88316261	88316324	40.56	0	0	0.034	0	3	rs58190578,rs148044841,rs10169685
RP11-423H2.3	NUDCD3	NUDCD3	NUDCD3-006	7	44510251	44510330	51.48	0.013	0	0.013	0	1	rs144658717
RP11-423H2.3	RP11-454H19.2	RP11-454H19.2	RP11-454H19.2-001	11	40133768	40133829	39	0	0	0	0
RP11-423H2.3	GNB2L1	RACK1	GNB2L1-011	5	180678271	180678335	43.01	0	0	0.016	0	1	rs182692157
RP11-423H2.3	KIAA1462	JCAD	KIAA1462-004	10	30305238	30305326	56.45	0	0	0	0
RP11-423H2.3	AC002310.7	AC002310.7	AC002310.7-001	16	30581508	30581599	58.37	0	0	0.012	0	1	rs188824106
RP11-423H2.3	SLC45A4	SLC45A4	SLC45A4-002	8	142241250	142241323	45.36	0.014	0	0.014	0	1	rs75782416
RP11-423H2.3	OR8B12	OR8B12	OR8B12-001	11	124416318	124416376	37.05	0.04	0	0	0
RP11-423H2.3	SNORD115-45	SNORD115-45	SNORD115-45-201	15	25507570	25507657	55.3	0.063	0	0.06	0	2	rs189493747,rs141815916
RP11-423H2.3	CTD-2210P24.1	CTD-2210P24.1	CTD-2210P24.1-002,CTD-2210P24.1-001	11	45740511	45740586	49.14	0.046	0	0.014	0	1	rs191271523
RP11-423H2.3	TINAGL1	TINAGL1	TINAGL1-011	1	32052049	32052115	44.62	0	0	0	0
RP11-423H2.3	EPB41	EPB41	EPB41-001	1	29220255	29220327	46.46	0.048	0.015	0.048	0.015	2	rs126013,rs458584
RP11-423H2.3	CCDC57	CCDC57	CCDC57-001,CCDC57-002,CCDC57-201,CCDC57-016	17	80170818	80170909	58.5	0.036	0	0	0
RP11-423H2.3	RP11-244B22.11	RP11-244B22.11	RP11-244B22.11-001	16	34378555	34378636	55.48	0.013	0	0	0
RP11-423H2.3	GLUD1	GLUD1	GLUD1-002	10	88826970	88827034	42.21	0.016	0.016	0.016	0	1	rs7080134
RP11-423H2.3	PPAPDC1A	PLPP4	PPAPDC1A-003	10	122335823	122335895	47.84	0.015	0	0.014	0	1	rs116195994
RP11-423H2.3	ANKMY1	ANKMY1	ANKMY1-024	2	241440440	241440518	50.31	0	0	0	0
RP11-423H2.3	ALKBH5	ALKBH5	ALKBH5-003	17	18085557	18085640	53.82	0.113	0	0	0
RP11-423H2.3	NEURL4	NEURL4	NEURL4-009,NEURL4-008,NEURL4-010	17	7226897	7226973	48.75	0.014	0	0.028	0	1	rs35776863
RP11-423H2.3	RP11-197K3.1	ZBTB20-AS5	RP11-197K3.1-001	3	114172963	114173034	44.6	0.015	0.014	0	0
RP11-423H2.3	AC118063.2	AC118063.2	AC118063.2-201	2	190147927	190148018	57.6	0.025	0.024	0.037	0.024	1	rs115653385
RP11-423H2.3	MBP	MBP	MBP-008	18	74699460	74699520	38.61	0.036	0	0.063	0	3	rs73495013,rs470798,rs11872487
RP11-423H2.3	CASQ1	CASQ1	CASQ1-001	1	160160331	160160391	38.02	0.018	0	0.017	0	1	rs74123280
RP11-423H2.3	DDX11	DDX11	DDX11-014	12	31237903	31237985	53.46	0.013	0	0	0
RP11-423H2.3	SLC10A3	SLC10A3	SLC10A3-003,SLC10A3-002,SLC10A3-201,SLC10A3-004	X	153718692	153718786	59.35	0.011	0	0	0	2	.,.
RP11-423H2.3	FLII,MIEF2	FLII,MIEF2	MIEF2-005,MIEF2-004,MIEF2-007,MIEF2-006,MIEF2-001,FLII-028,MIEF2-003,MIEF2-002,FLII-026,FLII-021,FLII-020,MIEF2-011,FLII-022,FLII-004,FLII-017,MIEF2-008,FLII-001,FLII-018,FLII-019	17	18161989	18162070	52.26	0.043	0	0.013	0	1	rs201930874
RP11-423H2.3	KLHL38	KLHL38	KLHL38-001	8	124666793	124666874	50.65	0.028	0.013	0.042	0.013	3	rs75150934,rs79116727,rs74680308
RP11-423H2.3	TPRG1	TPRG1	TPRG1-003	3	188816036	188816096	38.02	0	0	0.017	0	1	rs6802639
RP11-423H2.3	SREBF1	SREBF1	SREBF1-006,SREBF1-018,SREBF1-017,SREBF1-024,SREBF1-021	17	17726977	17727056	51.48	0	0	0.029	0
RP11-423H2.3	RP11-385J1.2	KCNMB2-AS1	RP11-385J1.2-001,RP11-385J1.2-005	3	178578573	178578649	51.82	0	0	0	0
RP11-423H2.3	MIR1255B2	MIR1255B2	MIR1255B2-201	1	167965484	167965555	45.31	0	0	0	0
RP11-423H2.3	PTGFRN	PTGFRN	PTGFRN-003	1	117530352	117530411	37.63	0	0	0	0
RP11-423H2.3	CHRNE	CHRNE	CHRNE-001	17	4809282	4809362	51.07	0	0	0.013	0
RP11-423H2.3	RN7SL357P	RN7SL357P	RN7SL357P-201	4	57671314	57671371	36.86	0.071	0.018	0.059	0	1	rs145533613
RP11-423H2.3	RP5-1065P14.2	LINC02814	RP5-1065P14.2-001	1	229232610	229232687	48.38	0	0	0.029	0
RP11-423H2.3	RP4-800O15.2	RP4-800O15.2	RP4-800O15.2-001	12	126341302	126341368	41.96	0.016	0	0.032	0	1	rs140833568
RP11-423H2.3	TYRO3	TYRO3	TYRO3-005	15	41855231	41855317	57.49	0.038	0	0.012	0
RP11-423H2.3	UBXN11	UBXN11	UBXN11-014,UBXN11-010,UBXN11-008,UBXN11-009,UBXN11-016,UBXN11-002,UBXN11-003,UBXN11-004,UBXN11-005,UBXN11-006,UBXN11-007	1	26634738	26634796	37.05	0	0.018	0.018	0
RP11-423H2.3	KRTAP12-1	KRTAP12-1	KRTAP12-1-001	21	46101813	46101886	46.85	0.047	0	0.047	0	1	rs188192153
RP11-423H2.3	COL15A1	COL15A1	COL15A1-004,COL15A1-002,COL15A1-201,COL15A1-001	9	101706031	101706121	57.08	0	0	0.011	0	1	rs189887321
RP11-423H2.3	HMGN5	HMGN5	HMGN5-001,HMGN5-003,HMGN5-002	X	80457892	80457955	41.18	0	0	0	0	2	.,rs35063255
RP11-423H2.3	MAN2A2	MAN2A2	MAN2A2-014	15	91446536	91446628	58.75	0.011	0	0	0
RP11-423H2.3	RP11-363J20.1	GALNT16-AS1	RP11-363J20.1-002,RP11-363J20.1-003	14	69658451	69658520	44.54	0	0	0	0
RP11-423H2.3	MED14	MED14	MED14-007	X	40517927	40518017	59	0	0	0	0	2	.,rs368157133
RP11-423H2.3	PXDNL	PXDNL	PXDNL-002	8	52721828	52721884	36.27	0	0	0	0
RP11-423H2.3	TUBD1	TUBD1	TUBD1-012,TUBD1-201,TUBD1-202,TUBD1-014,TUBD1-008,TUBD1-009,TUBD1-002,TUBD1-013,TUBD1-001,TUBD1-006,TUBD1-007,TUBD1-005	17	57970667	57970736	43.09	0	0	0.05	0	2	rs56376112,rs202216623
RP11-423H2.3	SLC23A3	SLC23A3	SLC23A3-007	2	220033432	220033492	41.21	0.017	0	0	0	1	rs201854832
RP11-423H2.3	FP325317.1	FP325317.1	FP325317.1-201	9	42859406	42859483	49.15	0	0	0	0
RP11-423H2.3	EGFL7	EGFL7	EGFL7-201,EGFL7-001	9	139554518	139554597	54.6	0	0	0	0
RP11-423H2.3	LTF	LTF	LTF-002,LTF-004	3	46529199	46529274	49.14	0.028	0	0.014	0	1	rs188806322
RP11-423H2.3	SEMA3F	SEMA3F	SEMA3F-008,SEMA3F-009	3	50218710	50218774	41.73	0.148	0	0.017	0	1	rs193168530
RP11-423H2.3	SNX9	SNX9	SNX9-003	6	158138077	158138146	44.46	0.016	0	0.015	0	1	rs141825896
RP11-423H2.3	SCGN	SCGN	SCGN-201,SCGN-202,SCGN-001	6	25652363	25652431	44.07	0.016	0	0.016	0	1	rs145208540
RP11-423H2.3	HBQ1	HBQ1	HBQ1-001	16	230402	230489	55.3	0.012	0	0.026	0	2	rs141942919,rs1005364
RP11-423H2.3	AC012451.1	AC012451.1	AC012451.1-001	2	129340322	129340385	39.94	0.249	0.074	0.155	0	1	.
RP11-423H2.3	RP11-524C21.2	RP11-524C21.2	RP11-524C21.2-001	6	22220973	22221043	46.92	0.019	0.015	0	0
RP11-423H2.3	STYK1	STYK1	STYK1-006	12	10782634	10782694	38.18	0	0	0.018	0	1	rs2009908
RP11-423H2.3	CHD2	CHD2	CHD2-202	15	93443376	93443447	46.73	0	0	0.033	0	1	rs191066542
RP11-423H2.3	LOXHD1	LOXHD1	LOXHD1-013,LOXHD1-201	18	44237247	44237329	54.27	0	0	0.013	0	2	rs144707956,rs190752620
RP11-423H2.3	ZNF487	ZNF487	ZNF487-001,ZNF487-002,ZNF487-003,ZNF487-005	10	43932695	43932782	56.16	0	0	0.012	0	1	rs74137730
RP11-423H2.3	SUOX	SUOX	SUOX-018,SUOX-016,SUOX-006,SUOX-015,SUOX-013,SUOX-014,SUOX-002,SUOX-003,SUOX-017,SUOX-012,SUOX-011,SUOX-004,SUOX-005	12	56388258	56388319	39.6	0	0	0.017	0
RP11-423H2.3	MINK1	MINK1	MINK1-011,MINK1-012	17	4797003	4797058	37.54	0	0	0	0
RP11-423H2.3	PFKM	PFKM	PFKM-005,PFKM-201,PFKM-020	12	48513087	48513163	48	0.014	0	0	0
RP11-423H2.3	C16orf89	C16orf89	C16orf89-006	16	5105955	5106019	39.69	0	0	0.061	0
RP11-423H2.3	GRIPAP1	GRIPAP1	GRIPAP1-010	X	48842631	48842691	38.81	0.818	0	0	0
RP11-423H2.3	DPP3	DPP3	DPP3-013,DPP3-012,DPP3-010,DPP3-014	11	66258203	66258272	43.09	0.091	0	0.031	0	2	.,.
RP11-423H2.3	SLC2A2	SLC2A2	SLC2A2-007	3	170736359	170736425	41.29	0.016	0	0	0
RP11-423H2.3	RNA5SP355	RNA5SP355	RNA5SP355-201	12	28654952	28655034	53.43	0.142	0.013	0.013	0	1	rs11049675
RP11-423H2.3	HPGD	HPGD	HPGD-007	4	175419043	175419126	52.99	0.025	0.012	0.012	0	1	rs112570577
RP11-423H2.3	OFCC1	OFCC1	OFCC1-003	6	10060811	10060867	36.27	0.019	0	0.018	0	1	rs113769810
RP11-423H2.3	CTC-265F19.2	CTC-265F19.2	CTC-265F19.2-001	19	2611334	2611423	59.5	0.012	0	0.012	0	1	rs11084948
RP11-423H2.3	TFCP2	TFCP2	TFCP2-002,TFCP2-004	12	51566616	51566692	49.53	0.014	0	0.03	0	2	rs75532397,rs11169736
RP11-423H2.3	EPS8L2	EPS8L2	EPS8L2-037	11	720924	721009	55.44	0.05	0	0.012	0	2	.,.
RP11-423H2.3	RN7SL566P	RN7SL566P	RN7SL566P-201	19	39858144	39858205	38.4	0.038	0.017	0.058	0	1	rs138537912
RP11-423H2.3	DNASE1	DNASE1	DNASE1-009,DNASE1-010	16	3701706	3701774	44.07	0	0	0.016	0	1	rs184401206
RP11-423H2.3	GPR160	GPR160	GPR160-009,GPR160-010	3	169792218	169792284	41.2	0	0	0.016	0	1	rs186830679
RP11-423H2.3	PCNX	PCNX1	PCNX-012	14	71443080	71443150	46.33	0.086	0	0	0	3	.,.,.
RP11-423H2.3	PHLPP1	PHLPP1	PHLPP1-007	18	60574390	60574453	41.98	0	0	0	0
RP11-423H2.3	RN7SL172P	RN7SL172P	RN7SL172P-201	3	121373567	121373643	48.75	0	0	0	0
RP11-423H2.3	LINC01050	LINC01050	LINC01050-001	13	43385543	43385609	43.16	0.032	0.016	0.016	0.016	1	rs4942159
RP11-423H2.3	TOP2A	TOP2A	TOP2A-005,TOP2A-006	17	38546891	38546955	42.37	0	0.017	0.016	0	1	rs115069094
RP11-423H2.3	PCDHGA6	PCDHGA6	PCDHGA6-002	5	140753691	140753750	38.81	0	0	0	0
RP11-423H2.3	RP11-219E7.3	RP11-219E7.3	RP11-219E7.3-001,RP11-219E7.3-002	14	21340696	21340770	47.23	0	0.015	0.03	0	2	rs75322289,rs148425780
RP11-423H2.3	WDR59	WDR59	WDR59-001,WDR59-010,WDR59-002	16	75018918	75018987	46.63	0	0	0.053	0	1	rs187919000
RP11-423H2.3	NLN	NLN	NLN-007	5	65102973	65103030	37.22	0.041	0	0.041	0	1	rs188741823
RP11-423H2.3	SIPA1	SIPA1	SIPA1-010	11	65414965	65415050	54.53	0.012	0.012	0.012	0.012	1	rs4930157
RP11-423H2.3	DMD	DMD	DMD-010	X	32837075	32837133	38.19	0	0	0	0	4	.,.,.,rs367690261
RP11-423H2.3	LINC01210	LINC01210	LINC01210-002,LINC01210-003	3	137490017	137490078	39	0	0	0.081	0	1	rs183853321
RP11-423H2.3	ZNF213-AS1	ZNF213-AS1	ZNF213-AS1-010,ZNF213-AS1-009	16	3182023	3182086	41.34	0.034	0	0	0
RP11-423H2.3	NRG1	NRG1	NRG1-010,NRG1-011	8	32504482	32504561	50.69	0	0	0	0
RP11-423H2.3	AC142119.1	AC142119.1	AC142119.1-001,AC142119.1-002	2	16248659	16248733	47.23	0.064	0	0.049	0	3	rs111578842,rs111676175,rs111981404
RP11-423H2.3	SNORA70.17	SNORA70.17	SNORA70.17-201	4	132685945	132686008	41.98	0.064	0	0.017	0	1	rs62316370
RP11-423H2.3	MED6	MED6	MED6-010	14	71061562	71061622	38.61	0	0	0.083	0	1	rs184965027
RP11-423H2.3	ACY1,ABHD14B	ACY1,ABHD14B	ACY1-008,ABHD14B-005,ACY1-002,ACY1-005,ACY1-007,ACY1-006	3	52017529	52017590	40.39	0	0	0.017	0	1	rs115854290
RP11-423H2.3	GBX1	GBX1	GBX1-002	7	150871444	150871522	51.86	0	0	0.027	0	1	rs58606758
RP11-423H2.3	CHFR	CHFR	CHFR-010	12	133458431	133458492	41.62	0.019	0	0	0
RP11-423H2.3	CTD-2162K18.4	CTD-2162K18.4	CTD-2162K18.4-001,CTD-2162K18.4-002	19	37263478	37263561	54.65	0.041	0.012	0.026	0.012	1	rs75619494
RP11-423H2.3	TSPY10	TSPY10	TSPY10-001	Y	9363466	9363554	57.33	0.091	0	0	0
RP11-423H2.3	SORCS1	SORCS1	SORCS1-007	10	108379949	108380011	39.55	0.017	0	0.018	0	1	rs185782236
RP11-423H2.3	API5	API5	API5-010,API5-012,API5-004,API5-005,API5-002,API5-003,API5-001	11	43333833	43333917	54.21	0	0	0.012	0	1	rs5743213
RP11-423H2.3	RNU6-496P	RNU6-496P	RNU6-496P-201	X	110665248	110665308	38.61	0.018	0.017	0.017	0	2	.,rs184400290
RP11-423H2.3	AC002128.5	AC002128.5	AC002128.5-001	19	35744981	35745038	36.1	0.14	0	0	0
RP11-423H2.3	CFAP70	CFAP70	CFAP70-008,CFAP70-202,CFAP70-007	10	75050355	75050428	47.58	0	0	0.03	0
RP11-423H2.3	EPAS1	EPAS1	EPAS1-010,EPAS1-006	2	46604952	46605013	39.17	0.035	0	0.017	0
RP11-423H2.3	SPATA31A1	SPATA31A1	SPATA31A1-002,SPATA31A1-001	9	39356262	39356337	49.9	0.029	0	0	0
RP11-423H2.3	OSBPL10	OSBPL10	OSBPL10-004	3	32004678	32004739	37.94	0.017	0	0.037	0	2	rs114350285,rs184554258
RP11-423H2.3	ADD3	ADD3	ADD3-010,ADD3-011	10	111833403	111833471	45.43	0	0	0.033	0	1	rs74429653
RP11-423H2.3	CTD-2369P2.10	CTD-2369P2.10	CTD-2369P2.10-001	19	10427210	10427276	43.82	0	0	0.016	0	1	rs1045384
RP11-423H2.3	ZNF394	ZNF394	ZNF394-002	7	99097949	99098021	46.46	0	0	0.031	0	1	rs117567365
RP11-423H2.3	C5AR1	C5AR1	C5AR1-003	19	47812820	47812883	41.34	0	0	0	0
RP11-423H2.3	RP11-551L14.4	RP11-551L14.4	RP11-551L14.4-005	12	31134481	31134549	44.75	0.033	0	0.015	0	2	rs115736303,rs146336832
RP11-423H2.3	CMTM7	CMTM7	CMTM7-006,CMTM7-003	3	32490724	32490791	43.68	0.016	0	0.05	0	3	rs73826535,rs191425919,rs184070126
RP11-423H2.3	GNL1,PRR3	GNL1,PRR3	GNL1-001,PRR3-006,PRR3-001,PRR3-002,PRR3-004,PRR3-005,GNL1-003,GNL1-002	6	30523995	30524087	59.67	0	0	0	0
RP11-423H2.3	SNORD39.3	SNORD39.3	SNORD39.3-201	11	109136068	109136124	36.27	0.041	0	0.018	0
RP11-423H2.3	NLRP7,NLRP2	NLRP7,NLRP2	NLRP2-202,NLRP2-201,NLRP7-007,NLRP2-003,NLRP2-006,NLRP7-008,NLRP2-015	19	55478181	55478255	47.97	0.034	0	0.029	0	1	.
RP11-423H2.3	CTNNBL1	CTNNBL1	CTNNBL1-004	20	36402288	36402364	49.53	0.014	0	0.03	0
RP11-423H2.3	ACAA1	ACAA1	ACAA1-008	3	38163121	38163191	45.63	0.015	0	0.03	0
RP11-423H2.3	PRICKLE2-AS1	PRICKLE2-AS1	PRICKLE2-AS1-001	3	64054821	64054877	36.27	0	0	0.018	0	1	rs13084658
RP11-423H2.3	GRB7	GRB7	GRB7-001,GRB7-002,GRB7-005,GRB7-006,GRB7-008,GRB7-014,GRB7-012,GRB7-010,GRB7-011	17	37894738	37894822	54.21	0	0	0	0
RP11-423H2.3	RP11-597D13.9,FAM198B	GASK1B-AS1,GASK1B	FAM198B-010,RP11-597D13.9-007,FAM198B-009,RP11-597D13.9-004,RP11-597D13.9-003,RP11-597D13.9-001	4	159091747	159091817	45.6	0.015	0	0.015	0
RP11-423H2.3	HSD17B3	HSD17B3	HSD17B3-201,HSD17B3-005	9	99067535	99067622	56.16	0.012	0	0	0
RP11-423H2.3	C1orf106	INAVA	C1orf106-001,C1orf106-005,C1orf106-004	1	200857060	200857136	48	0.013	0	0	0
RP11-423H2.3	OVCH1	OVCH1	OVCH1-001	12	29650719	29650797	52.66	0.027	0	0.013	0	1	rs12826335
RP11-423H2.3	ZIC4	ZIC4	ZIC4-005,ZIC4-013	3	147114319	147114407	56.45	0	0	0.012	0	1	rs186936043
RP11-423H2.3	SYK	SYK	SYK-002	9	93588925	93588986	40.2	0.017	0	0.035	0	2	rs1993703,rs182572814
RP11-423H2.3	ADAM32	ADAM32	ADAM32-001,ADAM32-006,ADAM32-005,ADAM32-009,ADAM32-008,ADAM32-010,ADAM32-011	8	38964875	38964930	36.43	0	0	0.042	0	1	rs4269506
RP11-423H2.3	CIZ1	CIZ1	CIZ1-011,CIZ1-007	9	130928495	130928569	47.97	0	0	0.014	0
RP11-423H2.3	AC096570.1	LINC01884	AC096570.1-001	2	22760201	22760258	37.44	0	0	0	0
RP11-423H2.3	KB-1639H6.2	KB-1639H6.2	KB-1639H6.2-001	8	104033211	104033295	54.99	0	0	0	0
RP11-423H2.3	STRADA	STRADA	STRADA-010,STRADA-009,STRADA-006,STRADA-007,STRADA-004,STRADA-016,STRADA-011,STRADA-003,STRADA-013,STRADA-001,STRADA-015,STRADA-014,STRADA-012,STRADA-201	17	61818994	61819072	49.52	0	0	0.014	0	1	rs139188744
RP11-423H2.3	RP11-344P13.6	RP11-344P13.6	RP11-344P13.6-001	1	121260850	121260929	49.92	0.046	0	0.013	0	1	rs76926000
RP11-423H2.3	KDM4C	KDM4C	KDM4C-004	9	6806877	6806968	56.7	0	0	0.053	0	3	.,rs4486258,rs144804004
RP11-423H2.3	RNU6-74P	RNU6-74P	RNU6-74P-201	13	42477745	42477815	45.54	0.032	0.015	0.015	0.015	1	rs7323696
RP11-423H2.3	RALGPS2	RALGPS2	RALGPS2-006,RALGPS2-005	1	178855896	178855958	40.17	0	0	0	0
RP11-423H2.3	JMJD7,RP11-23P13.4	JMJD7,RP11-23P13.4	RP11-23P13.4-002,JMJD7-005	15	42119790	42119848	37.05	0	0	0.018	0
RP11-423H2.3	SORL1	SORL1	SORL1-011	11	121481931	121481991	38.61	0.038	0	0	0
RP11-423H2.3	ZNF841	ZNF841	ZNF841-002,ZNF841-001,ZNF841-004	19	52597617	52597689	47.19	0.015	0	0.032	0	2	rs10601632,rs12327748
RP11-423H2.3	SHKBP1	SHKBP1	SHKBP1-022,SHKBP1-011	19	41088768	41088852	54.14	0.013	0	0.026	0	2	rs140786075,rs144620324
RP11-423H2.3	ATXN3	ATXN3	ATXN3-051,ATXN3-050	14	92518044	92518105	39	0.063	0	0	0
RP11-423H2.3	NEUROD6	NEUROD6	NEUROD6-201,NEUROD6-001	7	31383551	31383630	49.9	0	0.028	0	0	1	.
RP11-423H2.3	GPM6A	GPM6A	GPM6A-005,GPM6A-022	4	176562808	176562878	43.47	0.015	0	0	0
RP11-423H2.3	RP5-906A24.1,ARL5C	RP5-906A24.1,ARL5C	ARL5C-005,RP5-906A24.1-001	17	37321401	37321480	50.7	0	0	0	0
RP11-423H2.3	MACF1	MACF1	MACF1-002,MACF1-029	1	39733821	39733908	56.16	0.012	0	0.025	0
RP11-423H2.3	GRAMD2	GRAMD2A	GRAMD2-008,GRAMD2-006	15	72461816	72461882	42.51	0	0	0.016	0	1	rs78071470
RP11-423H2.3	RP5-1024C24.1	MPPED2-AS1	RP5-1024C24.1-001	11	30606048	30606126	51.09	0	0	0	0
RP11-423H2.3	RP11-193H5.1	RP11-193H5.1	RP11-193H5.1-001	1	238025729	238025787	36.08	0.042	0	0	0
RP11-423H2.3	ZCWPW1	ZCWPW1	ZCWPW1-005	7	100014550	100014608	38.41	0.018	0	0	0
RP11-423H2.3	TASP1	TASP1	TASP1-002	20	13611307	13611375	44.75	0.015	0.015	0.015	0	1	rs6042264
RP11-423H2.3	PPP6R2	PPP6R2	PPP6R2-007	22	50857373	50857454	51.46	0	0	0.013	0	1	rs201055553
RP11-423H2.3	ZNF320	ZNF320	ZNF320-011	19	53398138	53398194	36.27	0	0	0.019	0	1	rs143465904
RP11-423H2.3	LIMD1	LIMD1	LIMD1-004	3	45595761	45595846	52.08	0.027	0	0.012	0	5	.,.,rs201959939,rs200351214,rs188276185
RP11-423H2.3	CLSPN	CLSPN	CLSPN-006	1	36216882	36216966	54.14	0.025	0.058	0	0.04
RP11-423H2.3	LINC00524	LINC00524	LINC00524-002	14	101875954	101876024	43.47	0	0	0.015	0	1	rs114471935
RP11-423H2.3	STX1A	STX1A	STX1A-012	7	73114577	73114667	58.11	0	0	0.011	0	1	rs72555387
RP11-423H2.3	AL021920.1	AL021920.1	AL021920.1-201	1	17006960	17007035	47.63	0	0.014	0	0
RP11-423H2.3	ATP7B	ATP7B	ATP7B-005	13	52520447	52520537	58.89	0.023	0.011	0.094	0	4	rs74085888,rs1801247,rs1801246,rs116587608
RP11-423H2.3	AL161731.1	AL161731.1	AL161731.1-201	9	129482014	129482083	44.46	0.015	0	0	0
RP11-423H2.3	JAKMIP2	JAKMIP2	JAKMIP2-201,JAKMIP2-002,JAKMIP2-003,JAKMIP2-001	5	147162206	147162266	39.39	0	0.017	0.038	0	3	.,.,rs115937415;rs3840518
RP11-423H2.3	DLEU1-AS1	DLEU1-AS1	DLEU1-AS1-001	13	51100967	51101024	36.86	0	0	0.038	0	1	rs59806618
RP11-423H2.3	PSMB6	PSMB6	PSMB6-201,PSMB6-001	17	4696854	4696911	37.44	0.297	0.019	0.019	0	1	rs12937934
RP11-423H2.3	PCDHGA5	PCDHGA5	PCDHGA5-001,PCDHGA5-002	5	140743908	140743990	52.61	0	0	0	0
RP11-423H2.3	MIR1302-4	MIR1302-4	MIR1302-4-201	2	208135175	208135248	45.38	0.015	0	0	0
RP11-423H2.3	AF038458.3	AF038458.3	AF038458.3-001	19	36435807	36435885	49.54	0	0	0.028	0	2	rs189953791,rs181219543
RP11-423H2.3	RNA5SP103	RNA5SP103	RNA5SP103-201	2	129203364	129203449	56.23	0.012	0.012	0.025	0
RP11-423H2.3	LINC01250	LINC01250	LINC01250-001	2	3129646	3129705	37.63	0.039	0	0	0
RP11-423H2.3	MYBBP1A	MYBBP1A	MYBBP1A-005,MYBBP1A-007	17	4447236	4447305	45.24	0.015	0.015	0.031	0.015	2	rs72830100,rs899439
RP11-423H2.3	NBPF9	NBPF9	NBPF9-007,NBPF9-002	1	144592673	144592741	44.07	0	0	0	0
RP11-423H2.3	AP002490.1,LRTOMT,NUMA1	AP002490.1,LRRC51,NUMA1	NUMA1-201,NUMA1-018,NUMA1-001,NUMA1-002,NUMA1-003,NUMA1-004,NUMA1-005,NUMA1-006,NUMA1-016,NUMA1-020,NUMA1-021,NUMA1-015,LRTOMT-014,LRTOMT-015,LRTOMT-011,LRTOMT-012,LRTOMT-013,LRTOMT-201,LRTOMT-003,LRTOMT-009,LRTOMT-008,NUMA1-019,AP002490.1-201,NUMA1-017,LRTOMT-002,LRTOMT-001,NUMA1-014,LRTOMT-007,LRTOMT-006,LRTOMT-004	11	71792465	71792532	41.58	0.05	0	0.015	0
RP11-423H2.3	STRADA	STRADA	STRADA-017	17	61791297	61791355	38.41	0	0	0.019	0
RP11-423H2.3	PFKFB2,C1orf116	PFKFB2,C1orf116	C1orf116-001,PFKFB2-010,C1orf116-003,PFKFB2-007,PFKFB2-008,PFKFB2-009	1	207205037	207205112	48.36	0	0	0.031	0
RP11-423H2.3	AL160269.1	AL160269.1	AL160269.1-201	9	99001483	99001547	42.37	0	0.016	0.033	0.016	2	rs12552648,rs4269659
RP11-423H2.3	RP11-122K13.7	RP11-122K13.7	RP11-122K13.7-001	10	135163538	135163625	58.69	0	0	0.025	0	1	rs200604572
RP11-423H2.3	uc_338.33	uc_338.33	uc_338.33-201	13	26935910	26935968	37.05	0.142	0	0.081	0
RP11-423H2.3	RP11-192H23.6	RP11-192H23.6	RP11-192H23.6-001	17	26931563	26931639	48.77	0.082	0.013	0.028	0	1	rs139889900
RP11-423H2.3	RNU6-508P	RNU6-508P	RNU6-508P-201	2	59873090	59873153	41.34	0	0	0.034	0	2	rs77083565,rs2080167
RP11-423H2.3	RP11-398H6.1	RP11-398H6.1	RP11-398H6.1-001	8	140478384	140478455	46.02	0.015	0	0.014	0	1	rs114306490
RP11-423H2.3	RP11-513O17.2	LINC01606	RP11-513O17.2-006	8	58103964	58104025	39	0.017	0.017	0.017	0.017	1	rs10111430
RP11-423H2.3	ADARB1	ADARB1	ADARB1-004	21	46592530	46592584	36.04	0	0	0.019	0	1	rs138042960
RP11-423H2.3	UXS1	UXS1	UXS1-013	2	106756969	106757025	36.27	0	0	0.019	0	1	rs141714634
RP11-423H2.3	CDC25B	CDC25B	CDC25B-007	20	3780828	3780897	44.54	0.015	0	0.032	0	4	rs11569999,.,rs140901750,rs201594941
RP11-423H2.3	RBM28	RBM28	RBM28-007	7	127960429	127960499	44.85	0.072	0.065	0.015	0
RP11-423H2.3	U82695.10	U82695.10	U82695.10-001	X	152686953	152687034	53.06	0	0	0.013	0	4	.,rs145909515,.,.
RP11-423H2.3	RRM2	RRM2	RRM2-011,RRM2-012	2	10266046	10266103	36.66	0.019	0	0.019	0	1	rs145875300
RP11-423H2.3	PLCH1-AS1	PLCH1-AS1	PLCH1-AS1-001	3	155163825	155163900	47.63	0.019	0.086	0.03	0	2	rs192202796,rs112394581
RP11-423H2.3	HOXA6,RP1-170O19.23	HOXA6,RP1-170O19.23	HOXA6-002,RP1-170O19.23-001	7	27192596	27192684	57.42	0.012	0	0	0
RP11-423H2.3	MARVELD3	MARVELD3	MARVELD3-006	16	71669206	71669275	43.78	0.016	0	0	0
RP11-423H2.3	RP11-426C22.5	RP11-426C22.5	RP11-426C22.5-002	16	29148400	29148477	50.69	0.064	0	0.044	0	2	rs192394975,rs140478766
RP11-423H2.3	DYSF	DYSF	DYSF-016,DYSF-019	2	71800889	71800958	44.46	0.068	0	0.016	0	1	rs188420271
RP11-423H2.3	ZIC1	ZIC1	ZIC1-006	3	147225191	147225273	51.79	0.028	0.026	0.026	0	2	.,.
RP11-423H2.3	GPER1	GPER1	GPER1-030	7	1123248	1123310	40.79	0	0	0	0
RP11-423H2.3	WNT5A	WNT5A	WNT5A-001,WNT5A-010	3	55523938	55524023	52.92	0.012	0	0.026	0	1	rs142344283
RP11-423H2.3	RBPJ	RBPJ	RBPJ-017	4	26343201	26343276	48.38	0.091	0.014	0.03	0	3	rs530352392,rs567016770,rs142658332
RP11-423H2.3	SLC18B1	SLC18B1	SLC18B1-001,SLC18B1-002,SLC18B1-003	6	133118708	133118772	39.69	0	0.017	0.058	0	4	rs143670977,rs202142578,.,.
RP11-423H2.3	PRSS48	PRSS48	PRSS48-001,PRSS48-002	4	152198014	152198095	53.06	0	0	0.013	0
RP11-423H2.3	FHAD1	FHAD1	FHAD1-017	1	15714758	15714839	51.46	0.078	0.151	0.101	0.082	2	rs3737694,.
RP11-423H2.3	CTD-2090I13.1	LINC01641	CTD-2090I13.1-001	1	227578852	227578910	36.67	0.062	0.1	0.108	0	3	rs200172706,rs192939358,rs4521965
RP11-423H2.3	B3GNTL1	B3GNTL1	B3GNTL1-002,B3GNTL1-009	17	81005845	81005929	53.38	0.013	0	0	0	1	rs144285659
RP11-423H2.3	PML	PML	PML-023,PML-017	15	74312588	74312661	48.24	0	0	0.014	0	1	rs117524612
RP11-423H2.3	RP11-54O7.2	RP11-54O7.2	RP11-54O7.2-001	1	850314	850388	48.71	0.029	0.03	0.047	0	2	rs143945568,rs6679046
RP11-423H2.3	FNDC1	FNDC1	FNDC1-003	6	159637959	159638032	49.78	0.015	0	0	0
RP11-423H2.3	RNA5SP385	RNA5SP385	RNA5SP385-201	14	52158289	52158347	39.58	0.024	0	0	0	1	.
RP11-423H2.3	Y_RNA.122	Y_RNA.122	Y_RNA.122-201	11	3689013	3689077	41.09	0	0	0.016	0	1	rs2231540
RP11-423H2.3	AC009800.1	AC009800.1	AC009800.1-201	8	53908207	53908281	47.23	0.014	0	0.099	0
RP11-423H2.3	MIR3659	MIR3659	MIR3659-201	1	38551936	38551999	41.18	0.036	0	0.016	0
RP11-423H2.3	SLC12A9	SLC12A9	SLC12A9-006,SLC12A9-011,SLC12A9-015	7	100453417	100453487	44.85	0	0	0.052	0	1	rs116375437
RP11-423H2.3	MIR6778	MIR6778	MIR6778-201	17	18244945	18245016	46.73	0	0	0	0
RP11-423H2.3	SGSH	SGSH	SGSH-012	17	78186070	78186157	57.82	0.026	0	0.012	0	1	rs7218267
RP11-423H2.3	RBM39	RBM39	RBM39-045	20	34331956	34332024	42.04	0	0	0	0
RP11-423H2.3	GGACT	GGACT	GGACT-001	13	101238020	101238079	39.4	0.017	0.018	0	0
RP11-423H2.3	B3GNTL1	B3GNTL1	B3GNTL1-008	17	80900659	80900732	48.24	0.032	0	0.014	0
RP11-423H2.3	RP11-254F7.4	RP11-254F7.4	RP11-254F7.4-001	2	10260149	10260219	45.63	0.055	0	0	0	1	rs538293924;rs199656233
RP11-423H2.3	EML5	EML5	EML5-005	14	89131995	89132076	52.22	0.013	0	0	0
RP11-423H2.3	SERPINA11	SERPINA11	SERPINA11-001	14	94918938	94919000	40.17	0.027	0	0	0
RP11-423H2.3	COMP	COMP	COMP-007,COMP-005,COMP-001	19	18901275	18901358	52.99	0.012	0	0	0
RP11-423H2.3	DROSHA	DROSHA	DROSHA-020	5	31438953	31439011	37.05	0	0	0	0
RP11-423H2.3	CCDC36	IHO1	CCDC36-002	3	49233636	49233703	43.56	0.015	0	0	0
RP11-423H2.3	ZBBX	ZBBX	ZBBX-001,ZBBX-005,ZBBX-007	3	167098001	167098087	55.77	0.012	0	0	0
RP11-423H2.3	ANKFY1,Y_RNA.665	ANKFY1,Y_RNA.665	ANKFY1-010,Y_RNA.665-201	17	4088451	4088529	51.08	0	0	0.013	0	1	rs147816112
RP11-423H2.3	EPS8L1	EPS8L1	EPS8L1-009	19	55593581	55593660	53.06	0.041	0	0.028	0	1	rs142793216
RP11-423H2.3	RNA5SP455	RNA5SP455	RNA5SP455-201	18	41648932	41649011	50.69	0.115	0	0.027	0	2	rs62101996,rs9304297
RP11-423H2.3	PUM1	PUM1	PUM1-008	1	31451035	31451096	39.78	0.039	0	0.058	0	1	rs147314812
RP11-423H2.3	SRP54	SRP54	SRP54-013	14	35495378	35495454	47.25	0.09	0	0	0	1	rs546839722
RP11-423H2.3	RP4-545L17.11,PSMF1	RP4-545L17.11,PSMF1	PSMF1-003,PSMF1-002,RP4-545L17.11-001,PSMF1-006	20	1099229	1099286	36.6	0	0	0	0
RP11-423H2.3	RNMTL1	MRM3	RNMTL1-002,RNMTL1-001	17	685324	685393	44.46	0.015	0	0.015	0
RP11-423H2.3	SEMA6D	SEMA6D	SEMA6D-201,SEMA6D-005,SEMA6D-004,SEMA6D-007,SEMA6D-006	15	48009542	48009623	52.26	0	0	0	0
RP11-423H2.3	RP11-332M4.1	RP11-332M4.1	RP11-332M4.1-001	9	98371485	98371551	42.51	0.034	0	0.034	0	2	rs6478154,rs10988065
RP11-423H2.3	WHSC1L1	NSD3	WHSC1L1-004	8	38140095	38140165	45.54	0.032	0	0.015	0
RP11-423H2.3	IRGM	IRGM	IRGM-001	5	150222918	150222995	50.69	0.044	0	0	0
RP11-423H2.3	PWRN1	PWRN1	PWRN1-006	15	24813754	24813834	51.87	0.076	0.013	0.043	0	2	rs113547309,rs149864074
RP11-423H2.3	CYP3A43	CYP3A43	CYP3A43-015	7	99452197	99452262	42.77	0.035	0.035	0.035	0.035	2	rs79767191,rs115618950
RP11-423H2.3	FAM107B	FAM107B	FAM107B-013	10	14654768	14654828	39.39	0.036	0.017	0.017	0.017	1	rs10752340
RP11-423H2.3	LINC01034	LINC01034	LINC01034-001	13	76589220	76589298	51.09	0.03	0.014	0.028	0.014	1	rs7335951
RP11-423H2.3	SLC45A1	SLC45A1	SLC45A1-005,SLC45A1-002	1	8390439	8390523	52.54	0.012	0.012	0.012	0.012	1	rs1058619
RP11-423H2.3	C16orf62	VPS35L	C16orf62-002,C16orf62-202,C16orf62-018	16	19589782	19589840	36.48	0.019	0	0.018	0	1	rs73531936
RP11-423H2.3	IRAK1BP1	IRAK1BP1	IRAK1BP1-004,IRAK1BP1-001	6	79577439	79577517	50.31	0.014	0	0.014	0
RP11-423H2.3	LINC00523	LINC00523	LINC00523-002,LINC00523-003,LINC00523-001	14	101121068	101121156	57.33	0.012	0	0	0
RP11-423H2.3	DDX41	DDX41	DDX41-010,DDX41-011,DDX41-005	5	176943364	176943437	46.8	0	0	0.014	0
RP11-423H2.3	RP11-84G21.1,PPP1R12A	PPP1R12A-AS1,PPP1R12A	PPP1R12A-002,PPP1R12A-003,PPP1R12A-001,PPP1R12A-004,PPP1R12A-008,PPP1R12A-201,RP11-84G21.1-001	12	80328634	80328717	52.99	0	0	0.012	0
RP11-423H2.3	PLEKHG3	PLEKHG3	PLEKHG3-014	14	65183160	65183247	55.19	0	0.078	0.026	0
RP11-423H2.3	SCAMP5	SCAMP5	SCAMP5-004,SCAMP5-010,SCAMP5-016	15	75287854	75287947	58.21	0	0	0.011	0	2	rs550528070;rs200990441,.
RP11-423H2.3	C1RL	C1RL	C1RL-012,C1RL-005,C1RL-007,C1RL-006	12	7261535	7261610	46.13	0.124	0.15	0.014	0	1	ss1388032186
RP11-423H2.3	STIM1	STIM1	STIM1-019	11	4010652	4010719	43.68	0.055	0	0	0
RP11-423H2.3	HSD17B12	HSD17B12	HSD17B12-014	11	43745729	43745807	49.52	0	0	0.014	0	1	rs183655157
RP11-423H2.3	MIR4696	MIR4696	MIR4696-201	11	74433208	74433278	45.54	0	0	0.015	0	1	rs75706582
RP11-423H2.3	FAM181A-AS1,FAM181A	FAM181A-AS1,FAM181A	FAM181A-005,FAM181A-003,FAM181A-002,FAM181A-AS1-002,FAM181A-AS1-001,FAM181A-AS1-004	14	94392429	94392504	48.38	0.014	0	0	0
RP11-423H2.3	LINC01531	LINC01531	LINC01531-002	19	35897670	35897748	51.88	0	0	0.046	0	2	rs75916927,rs147302820
RP11-423H2.3	CLK4	CLK4	CLK4-010,CLK4-201,CLK4-202,CLK4-012,CLK4-009,CLK4-007,CLK4-006,CLK4-005,CLK4-004,CLK4-003,CLK4-001,CLK4-013	5	178053686	178053757	46.02	0	0	0.014	0	2	rs111815874,rs139800222
RP11-423H2.3	C2orf82	SNORC	C2orf82-001,C2orf82-201,C2orf82-006	2	233735021	233735098	49.92	0.014	0	0	0	2	rs201000279,rs200597442
RP11-423H2.3	TAOK2	TAOK2	TAOK2-001,TAOK2-003,TAOK2-002	16	29982720	29982810	57.98	0	0	0.012	0
RP11-423H2.3	AL662797.1	AL662797.1	AL662797.1-201	6	30652496	30652571	48.36	0.014	0	0	0
RP11-423H2.3	MILR1	MILR1	MILR1-002,MILR1-001	17	62462909	62462991	55.9	0	0	0.013	0	1	rs183844706
RP11-423H2.3	CC2D1A	CC2D1A	CC2D1A-005	19	14032787	14032845	36.48	0.019	0	0.018	0
RP11-423H2.3	MPV17	MPV17	MPV17-006	2	27533892	27533953	40.39	0	0	0.018	0	1	rs116412354
RP11-423H2.3	TRPC4	TRPC4	TRPC4-004,TRPC4-202,TRPC4-201,TRPC4-003,TRPC4-002	13	38443895	38443983	56.55	0	0	0.012	0	1	rs184140830
RP11-423H2.3	FBXO27	FBXO27	FBXO27-003,FBXO27-005	19	39522801	39522883	54.25	0	0	0	0
RP11-423H2.3	AC007450.1	AC007450.1	AC007450.1-201	12	11695159	11695226	42.34	0.016	0.05	0.032	0	1	rs74995781
RP11-423H2.3	C10orf54	VSIR	C10orf54-001	10	73533796	73533867	46.73	0.096	0.014	0.049	0
RP11-423H2.3	AC000099.1	GRM8-AS1	AC000099.1-001,AC000099.1-002	7	126852452	126852525	48.31	0	0.015	0.015	0	2	rs147280254,rs72344315
RP11-423H2.3	RCHY1	RCHY1	RCHY1-011,RCHY1-012,RCHY1-009,RCHY1-007,RCHY1-006,RCHY1-005,RCHY1-004,RCHY1-003,RCHY1-002,RCHY1-001	4	76442895	76442968	46.8	0	0	0	0
RP11-423H2.3	TIMM44	TIMM44	TIMM44-003	19	8007905	8007959	37.13	0.04	0	0	0
RP11-423H2.3	CTD-2587M2.1	CTD-2587M2.1	CTD-2587M2.1-001	5	108662391	108662461	44.23	0	0	0.032	0	1	rs187800255
RP11-423H2.3	44808	45904	SEPT4-028	17	56603936	56604029	58.03	0.024	0	0.011	0	1	rs2079703
RP11-423H2.3	AC002472.11	AC002472.11	AC002472.11-001	22	21386586	21386667	54.67	0	0	0.013	0	1	rs111570461
RP11-423H2.3	ABLIM2	ABLIM2	ABLIM2-010	4	8072996	8073065	45.24	0	0	0	0
RP11-423H2.3	ERICH1	ERICH1	ERICH1-005,ERICH1-006	8	591673	591759	55.77	0.039	0	0.012	0	1	rs143445061
RP11-423H2.3	EEF1B2	EEF1B2	EEF1B2-005	2	207023925	207023992	42.9	0.033	0.015	0	0.015	2	rs115084621,rs188574119
RP11-423H2.3	ARPP21	ARPP21	ARPP21-022	3	35681716	35681778	38.93	0	0	0	0	1	.
RP11-423H2.3	SLC9A7	SLC9A7	SLC9A7-004	X	46531572	46531638	43.96	0	0	0	0	2	.,.
RP11-423H2.3	AP005273.1	AP005273.1	AP005273.1-001	11	64266874	64266937	40.07	0	0	0.016	0
RP11-423H2.3	LZTS2	LZTS2	LZTS2-007	10	102756764	102756845	53.86	0	0	0.013	0
RP11-423H2.3	MYO9B	MYO9B	MYO9B-007,MYO9B-008,MYO9B-009	19	17283700	17283793	58.97	0	0	0.035	0	1	rs143966500
RP11-423H2.3	SCRIB	SCRIB	SCRIB-005,SCRIB-009,SCRIB-008	8	144875934	144876005	47.44	0.031	0	0.014	0	1	rs10092551
RP11-423H2.3	RP11-661P17.1	CRAT37	RP11-661P17.1-001	15	92004018	92004073	36.43	0.098	0	0.019	0	1	rs111513464
RP11-423H2.3	HIST1H3J	H3C12	HIST1H3J-001	6	27858471	27858546	49.14	0	0	0.014	0
RP11-423H2.3	SCYL1	SCYL1	SCYL1-016,SCYL1-015,SCYL1-013	11	65304503	65304562	39.4	0.017	0	0.017	0
RP11-423H2.3	CNTN4	CNTN4	CNTN4-016	3	3078398	3078473	49.1	0.029	0	0.014	0
RP11-423H2.3	DAAM2	DAAM2	DAAM2-001,DAAM2-202,DAAM2-003	6	39760272	39760350	49.54	0.014	0	0.014	0	1	rs143348186
RP11-423H2.3	PYCR1	PYCR1	PYCR1-008,PYCR1-201,PYCR1-005,PYCR1-015	17	79895139	79895221	51.84	0.013	0	0	0
RP11-423H2.3	TTLL5	TTLL5	TTLL5-023,TTLL5-022	14	76101175	76101232	37.44	0.018	0	0.063	0	1	rs183910467
RP11-423H2.3	LLNLR-284B4.2	LLNLR-284B4.2	LLNLR-284B4.2-001	19	1005574	1005637	40.7	0.034	0.016	0.034	0.016	3	rs201553174,rs11671828,rs55652923
RP11-423H2.3	AC093390.1	AC093390.1	AC093390.1-001	2	1826992	1827075	56.3	0.025	0	0.025	0	2	rs62117646,rs11127315
RP11-423H2.3	LDLRAD3	LDLRAD3	LDLRAD3-005	11	36128548	36128618	44.85	0.047	0	0	0
RP11-423H2.3	RBFOX3	RBFOX3	RBFOX3-005	17	77099345	77099408	41.81	0.016	0	0.016	0	1	rs139096456
RP11-423H2.3	Y_RNA.187	Y_RNA.187	Y_RNA.187-201	9	130230021	130230082	39.78	0.035	0	0.077	0	2	rs75690855,rs201488957
RP11-423H2.3	DXO	DXO	DXO-009,DXO-015,DXO-003,DXO-002,DXO-001,DXO-007,DXO-006,DXO-005,DXO-004,DXO-010,DXO-011,DXO-012	6	31942960	31943023	42.43	0	0	0.016	0	1	rs141346672
RP11-423H2.3	RP11-471L13.2	RP11-471L13.2	RP11-471L13.2-001	17	12102200	12102271	46.02	0.206	0	0.031	0	2	rs55941546,rs8069019
RP11-423H2.3	RP11-756J15.3,C18orf15	RP11-756J15.3,C18orf15	C18orf15-001,RP11-756J15.3-001	18	13236664	13236742	50.31	0	0	0.044	0	2	rs74450511,rs151047775
RP11-423H2.3	RP11-501C14.6	RP11-501C14.6	RP11-501C14.6-001	17	47094179	47094270	58.37	0	0	0.012	0
RP11-423H2.3	TRAPPC10	TRAPPC10	TRAPPC10-005	21	45513828	45513894	45.29	0.016	0	0	0
RP11-423H2.3	ITFG1	ITFG1	ITFG1-006	16	47430213	47430277	40.32	0.016	0	0.016	0
RP11-423H2.3	RNASET2	RNASET2	RNASET2-011	6	167345359	167345426	42.9	0.015	0	0.016	0	1	rs1536643
RP11-423H2.3	NDST1	NDST1	NDST1-006	5	149932012	149932078	44.62	0.019	0	0	0
RP11-423H2.3	RNU6-696P	RNU6-696P	RNU6-696P-201	21	38415015	38415084	45.24	0	0	0.032	0	2	rs76123953,rs115398152
RP11-423H2.3	C1orf141	C1orf141	C1orf141-201,C1orf141-202,C1orf141-203	1	67594957	67595024	42.9	0.072	0	0.016	0
RP11-423H2.3	MYO7A	MYO7A	MYO7A-011	11	76919036	76919119	52.99	0.043	0.013	0.026	0.013	1	rs12271812
RP11-423H2.3	DNM2	DNM2	DNM2-022,DNM2-011	19	10894957	10895033	48.77	0.013	0	0.013	0	1	rs11673241
RP11-423H2.3	EPHB1	EPHB1	EPHB1-006	3	134785720	134785782	41.41	0.017	0	0	0
RP11-423H2.3	ASPSCR1	ASPSCR1	ASPSCR1-005	17	79961822	79961881	37.63	0.018	0	0.017	0
RP11-423H2.3	TAF1B	TAF1B	TAF1B-002,TAF1B-003,TAF1B-001,TAF1B-006,TAF1B-007,TAF1B-004,TAF1B-005,TAF1B-008,TAF1B-009	2	9983671	9983745	47.23	0.03	0.03	0.049	0.03	3	rs2303914,rs144776624,rs385513
RP11-423H2.3	AL353733.1	AL353733.1	AL353733.1-201	9	9426881	9426966	54.6	0.025	0	0	0
RP11-423H2.3	RP11-454K7.1	RP11-454K7.1	RP11-454K7.1-001	14	45844898	45844960	38.93	0.146	0.017	0.04	0	1	.
RP11-423H2.3	STXBP1	STXBP1	STXBP1-005	9	130441400	130441479	49.92	0	0	0	0
RP11-423H2.3	SOX5	SOX5	SOX5-008,SOX5-004,SOX5-016,SOX5-006,SOX5-007,SOX5-011,SOX5-002,SOX5-201	12	24102659	24102750	57.46	0.118	0.053	0.104	0	1	rs142471757
RP11-423H2.3	RGS12	RGS12	RGS12-013	4	3341856	3341943	57.02	0.024	0	0.037	0	3	rs187302824,rs7660068,rs116807724
RP11-423H2.3	GCNT7	GCNT7	GCNT7-001	20	55102237	55102321	54.21	0.025	0	0.012	0
RP11-423H2.3	ZNF705A	ZNF705A	ZNF705A-001,ZNF705A-201	12	8322746	8322817	46.02	0.605	0.054	0	0	1	ss1388064143
RP11-423H2.3	IST1	IST1	IST1-006	16	71958917	71958975	37.62	0.018	0.042	0.018	0
RP11-423H2.3	RN7SL160P	RN7SL160P	RN7SL160P-201	2	71192354	71192426	46.41	0.015	0.014	0	0
RP11-423H2.3	RP11-57H14.4	RP11-57H14.4	RP11-57H14.4-001	10	114584430	114584495	42.12	0.016	0	0.016	0	1	rs74824958
RP11-423H2.3	RHBDD1	RHBDD1	RHBDD1-013	2	227797466	227797525	38.22	0.036	0	0	0	1	rs116753181
RP11-423H2.3	ACTR10	ACTR10	ACTR10-009,ACTR10-020,ACTR10-011,ACTR10-021	14	58689847	58689910	39.94	0	0	0	0
RP11-423H2.3	AC138035.2	AC138035.2	AC138035.2-002	5	180739858	180739923	41.47	0.017	0	0.016	0
RP11-423H2.3	STAT5B	STAT5B	STAT5B-007	17	40357897	40357954	36.86	0	0	0	0
RP11-423H2.3	RP11-157P1.4	RP11-157P1.4	RP11-157P1.4-001	20	60882804	60882889	54.53	0.012	0	0.026	0	2	rs114556997,rs2427278
RP11-423H2.3	ERICH6,ERICH6-AS1	ERICH6,ERICH6-AS1	ERICH6-001,ERICH6-AS1-003	3	150420901	150420980	49.92	0.013	0	0	0
RP11-423H2.3	RP4-781K5.6	RP4-781K5.6	RP4-781K5.6-001	1	234834992	234835056	41.58	0.153	0.058	0.052	0
RP11-423H2.3	ATPIF1	ATP5IF1	ATPIF1-004,ATPIF1-001,ATPIF1-002	1	28559263	28559320	37.79	0	0	0	0
RP11-423H2.3	HCAR3	HCAR3	HCAR3-001	12	123200277	123200338	39.6	0.037	0.017	0	0
RP11-423H2.3	DIP2A-IT1	DIP2A-IT1	DIP2A-IT1-001	21	47879192	47879276	54.21	0.025	0	0	0
RP11-423H2.3	ABHD16A	ABHD16A	ABHD16A-014,ABHD16A-005,ABHD16A-004,ABHD16A-001,ABHD16A-003,ABHD16A-002	6	31671088	31671164	49.53	0.06	0	0	0
RP11-423H2.3	FUBP3	FUBP3	FUBP3-006,FUBP3-005	9	133507931	133508007	51.05	0.013	0	0.013	0
RP11-423H2.3	TNRC6B	TNRC6B	TNRC6B-007	22	40695146	40695205	37.04	0	0.041	0.102	0	2	rs6001869,rs6001870
RP11-423H2.3	ACAP2	ACAP2	ACAP2-008	3	195057461	195057528	42.9	0	0	0	0
RP11-423H2.3	TRIT1	TRIT1	TRIT1-010,TRIT1-008	1	40324918	40324984	43.29	0	0	0	0
RP11-423H2.3	SLC35E1	SLC35E1	SLC35E1-006,SLC35E1-201	19	16665891	16665952	42.23	0	0	0.017	0	1	rs143646296
RP11-423H2.3	GDA	GDA	GDA-202	9	74729361	74729417	36.27	0	0	0	0
RP11-423H2.3	SMCO2	SMCO2	SMCO2-002,SMCO2-201	12	27617935	27618001	44.62	0.14	0.053	0	0
RP11-423H2.3	HADH	HADH	HADH-007	4	108950916	108950988	45.7	0.031	0	0	0
RP11-423H2.3	PAGR1	PAGR1	PAGR1-002	16	29825523	29825613	58.89	0.012	0	0	0
RP11-423H2.3	RASSF6	RASSF6	RASSF6-001,RASSF6-002,RASSF6-003,RASSF6-004,RASSF6-005	4	74486149	74486221	47.19	0.014	0	0	0
RP11-423H2.3	CTD-2532D12.4	CTD-2532D12.4	CTD-2532D12.4-001	17	71733536	71733624	58.29	0.012	0	0.04	0	1	rs61448674
RP11-423H2.3	MBD6	MBD6	MBD6-016,MBD6-014	12	57921700	57921761	39.6	0	0	0.039	0	1	rs180801846
RP11-423H2.3	ATP6V0E1	ATP6V0E1	ATP6V0E1-004,ATP6V0E1-002,ATP6V0E1-003,ATP6V0E1-001	5	172410667	172410757	57.08	0.012	0	0.011	0
RP11-423H2.3	TBP	TBP	TBP-002	6	170877837	170877924	56.06	0.231	0.136	0.037	0	1	.
RP11-423H2.3	PLEKHG4B	PLEKHG4B	PLEKHG4B-002,PLEKHG4B-001	5	140551	140624	47.52	0.029	0	0.029	0	1	rs116784479
RP11-423H2.3	DAOA	DAOA	DAOA-003	13	106120339	106120400	39.78	0	0	0.037	0	1	rs181515138
RP11-423H2.3	MALSU1	MALSU1	MALSU1-002,MALSU1-001	7	23339171	23339238	43.01	0	0	0	0
RP11-423H2.3	ATP13A3	ATP13A3	ATP13A3-012	3	194140642	194140706	41.73	0	0	0.017	0
RP11-423H2.3	GPRASP1	GPRASP1	GPRASP1-203,GPRASP1-202,GPRASP1-001,GPRASP1-002,GPRASP1-201	X	101906293	101906381	59.16	0.012	0.012	0.026	0	3	rs113602543,.,rs189404810
RP11-423H2.3	LINC00868	LINC00868	LINC00868-002,LINC00868-003	17	74850449	74850507	37.25	0	0	0.018	0
RP11-423H2.3	APBB1IP	APBB1IP	APBB1IP-002	10	26849970	26850031	39.17	0.035	0	0.035	0	1	.
RP11-423H2.3	AC107294.1	AC107294.1	AC107294.1-201	3	184429761	184429825	40.95	0	0	0	0
RP11-423H2.3	GTF2A2	GTF2A2	GTF2A2-010,GTF2A2-005,GTF2A2-004,GTF2A2-007,GTF2A2-006,GTF2A2-001,GTF2A2-003,GTF2A2-002,GTF2A2-009,GTF2A2-008	15	59949734	59949792	38.99	0.019	0.019	0.042	0.019
RP11-423H2.3	CAMK2B	CAMK2B	CAMK2B-023	7	44261011	44261080	44.46	0	0	0.016	0
RP11-423H2.3	NEDD9	NEDD9	NEDD9-003,NEDD9-001,NEDD9-201	6	11233389	11233444	36.43	0.02	0	0	0
RP11-423H2.3	HELB	HELB	HELB-004,HELB-001,HELB-002,HELB-003	12	66697395	66697459	40.95	0.034	0.016	0.016	0	1	rs10784523
RP11-423H2.3	IQCF5	IQCF5	IQCF5-001	3	51912970	51913044	47.97	0.014	0	0	0
RP11-423H2.3	RP11-543D5.2	RP11-543D5.2	RP11-543D5.2-001	1	48232927	48233011	54.21	0.026	0	0.039	0	2	rs4083959,rs149595869
RP11-423H2.3	USP5	USP5	USP5-006	12	6972689	6972768	52.27	0.045	0	0	0
RP11-423H2.3	WWC1	WWC1	WWC1-013	5	167832709	167832766	37.44	0	0	0	0
RP11-423H2.3	CBS	CBS	CBS-011,CBS-012	21	44485788	44485857	47.2	0	0	0.015	0	1	rs199817801
RP11-423H2.3	PSG7	PSG7	PSG7-006,PSG7-005,PSG7-002,PSG7-003,PSG7-001,PSG7-201	19	43441556	43441613	36.1	0.073	0.018	0.018	0	1	rs7251828
RP11-423H2.3	MEG3	MEG3	MEG3-003,MEG3-012,MEG3-001	14	101292441	101292508	45.7	0.016	0	0.015	0
RP11-423H2.3	SPAG11B	SPAG11B	SPAG11B-201,SPAG11B-009,SPAG11B-008,SPAG11B-003,SPAG11B-002,SPAG11B-001,SPAG11B-007,SPAG11B-004	8	7321576	7321634	37.05	0	0	0	0
RP11-423H2.3	OXR1	OXR1	OXR1-018	8	107716587	107716660	46.08	0.016	0.014	0	0
RP11-423H2.3	RP11-465L8.1	RP11-465L8.1	RP11-465L8.1-001	12	118325032	118325089	38.02	0	0	0.019	0	1	rs56324591
RP11-423H2.3	PLXDC1	PLXDC1	PLXDC1-015	17	37268696	37268766	45.54	0.047	0.085	0.168	0	3	rs115234085,rs150071123,rs145396754
RP11-423H2.3	LINC01139	LINC01139	LINC01139-001	1	238651766	238651824	36.67	0	0	0.019	0	1	rs10664564
RP11-423H2.3	NBN	NBN	NBN-001	8	90996471	90996537	42.51	0.016	0	0.016	0	1	rs1805845
RP11-423H2.3	RP11-452J21.2,TAPT1	RP11-452J21.2,TAPT1	TAPT1-008,TAPT1-016,RP11-452J21.2-001,TAPT1-010	4	16179002	16179063	39	0.017	0.017	0	0.017
RP11-423H2.3	TSPAN12	TSPAN12	TSPAN12-004,TSPAN12-006,TSPAN12-002	7	120497669	120497753	52.54	0	0	0	0
RP11-423H2.3	XPO7	XPO7	XPO7-012	8	21847330	21847396	41.96	0.292	0	0.087	0	1	.
RP11-423H2.3	RP11-322J23.1	LINC02382	RP11-322J23.1-001	4	171664839	171664921	51.84	0.012	0	0.06	0	3	rs114086328,rs75965154,rs7679375
RP11-423H2.3	RP11-503C24.2	RP11-503C24.2	RP11-503C24.2-001	6	168626614	168626708	58.59	0.044	0.011	0.011	0	1	.
RP11-423H2.3	ZNF26	ZNF26	ZNF26-002	12	133579169	133579230	41	0.017	0	0	0
RP11-423H2.3	RP11-555M1.3	RP11-555M1.3	RP11-555M1.3-001	3	156878068	156878126	37.05	0	0	0.018	0
RP11-423H2.3	CEP350	CEP350	CEP350-003,CEP350-002	1	180054175	180054262	56.06	0.024	0	0	0
RP11-423H2.3	LIFR	LIFR	LIFR-008	5	38490057	38490130	47.58	0.046	0	0	0
RP11-423H2.3	CBWD1	ZNG1A	CBWD1-023,CBWD1-009	9	179022	179091	45.24	0.079	0.016	0	0
RP11-423H2.3	SCARNA21.3	SCARNA21.3	SCARNA21.3-201	3	41732752	41732807	36.43	0.019	0	0	0
RP11-423H2.3	TIAM2	TIAM2	TIAM2-201	6	155409157	155409222	41.47	0.016	0	0.016	0	1	rs186440560
RP11-423H2.3	LHPP	LHPP	LHPP-008	10	126294639	126294713	48.71	0.014	0.014	0.014	0.014	1	rs4962391
RP11-423H2.3	GOLT1A	GOLT1A	GOLT1A-001	1	204184206	204184285	50.7	0	0	0	0	1	rs142332430
RP11-423H2.3	FAM127B	RTL8A	FAM127B-002,FAM127B-003	X	134185653	134185731	50.31	0	0	0	0
RP11-423H2.3	DLEU1_1.1,DLEU1	DLEU1_1.1,DLEU1	DLEU1-009,DLEU1_1.1-201,DLEU1-019,DLEU1-034,DLEU1-035,DLEU1-036,DLEU1-001,DLEU1-023,DLEU1-003,DLEU1-002,DLEU1-005,DLEU1-017,DLEU1-007,DLEU1-033	13	50656302	50656375	46.8	0	0	0.014	0	1	rs1403538
RP11-423H2.3	FAM135B	FAM135B	FAM135B-004	8	139166525	139166583	37.62	0	0.018	0.018	0	1	rs62532125
RP11-423H2.3	RP11-797M17.1	RP11-797M17.1	RP11-797M17.1-001	12	107487294	107487383	57.72	0	0	0	0
RP11-423H2.3	SPDYE3	SPDYE3	SPDYE3-001	7	99905518	99905577	39.4	0	0	0.017	0
RP11-423H2.3	TRIT1	TRIT1	TRIT1-013,TRIT1-006,TRIT1-007,TRIT1-202,TRIT1-009	1	40349343	40349399	36.27	0	0	0.039	0	1	rs7543162
RP11-423H2.3	MIR514B	MIR514B	MIR514B-201	X	146334085	146334146	39.17	0.037	0	0.037	0	4	.,rs189706966,.,.
RP11-423H2.3	NCSTN	NCSTN	NCSTN-014,NCSTN-013	1	160326229	160326289	38.61	0	0	0	0
RP11-423H2.3	MTRF1L	MTRF1L	MTRF1L-005,MTRF1L-004,MTRF1L-006,MTRF1L-010,MTRF1L-003,MTRF1L-002,MTRF1L-008	6	153323695	153323789	58.59	0.011	0.023	0.011	0	1	rs3818125
RP11-423H2.3	NUP50	NUP50	NUP50-018	22	45566097	45566156	38.81	0.017	0	0.036	0	2	rs6007487,rs9626291
RP11-423H2.3	SLC25A45	SLC25A45	SLC25A45-008	11	65144114	65144184	45.63	0.015	0	0	0
RP11-423H2.3	ATP13A5	ATP13A5	ATP13A5-201	3	193001791	193001878	55.3	0.013	0	0.026	0
RP11-423H2.3	RP11-87H9.5	RP11-87H9.5	RP11-87H9.5-001	9	69132509	69132587	50.3	0	0	0	0
RP11-423H2.3	CDK5RAP3	CDK5RAP3	CDK5RAP3-020,CDK5RAP3-018,CDK5RAP3-003	17	46048159	46048244	57.08	0.013	0	0.025	0	2	rs2597168,rs2255697
RP11-423H2.3	RP11-522B15.4	RP11-522B15.4	RP11-522B15.4-002,RP11-522B15.4-003	15	96949306	96949376	44.85	0.049	0.032	0.015	0	1	.
RP11-423H2.3	CTBP1	CTBP1	CTBP1-011,CTBP1-015,CTBP1-014	4	1210889	1210974	55.38	0	0	0.012	0	1	rs186197645
RP11-423H2.3	AL357140.1	AL357140.1	AL357140.1-201	1	9888472	9888530	38.76	0	0.019	0.018	0	1	rs116506129
RP11-423H2.3	STON1-GTF2A1L	STON1-GTF2A1L	STON1-GTF2A1L-201,STON1-GTF2A1L-202	2	48805663	48805752	57.72	0.029	0.024	0.083	0	1	rs139630416
RP11-423H2.3	SNORA5.1	SNORA5.1	SNORA5.1-201	3	123529903	123529966	39.94	0.101	0	0	0
RP11-423H2.3	PTPRM	PTPRM	PTPRM-016	18	8370059	8370140	52.22	0.013	0	0.026	0	2	rs73939451,rs73939452
RP11-423H2.3	CTD-2659N19.9	CTD-2659N19.9	CTD-2659N19.9-001	19	12896011	12896081	45.54	0.015	0	0	0
RP11-423H2.3	RP11-46H11.11	RP11-46H11.11	RP11-46H11.11-001	12	133443695	133443782	58.69	0.066	0	0.039	0	2	rs114959815,rs115801822
RP11-423H2.3	ST8SIA6-AS1	ST8SIA6-AS1	ST8SIA6-AS1-001,ST8SIA6-AS1-002,ST8SIA6-AS1-003	10	17429403	17429466	39.31	0.079	0.017	0.016	0	1	.
RP11-423H2.3	LCN12	LCN12	LCN12-008,LCN12-002,LCN12-006	9	139848909	139849003	59.52	0.027	0.011	0.011	0.011	1	rs7041368
RP11-423H2.3	RP11-375B1.2	RP11-375B1.2	RP11-375B1.2-001	5	176167554	176167631	52.22	0.029	0	0.013	0	1	rs193301242
RP11-423H2.3	WBSCR22	BUD23	WBSCR22-001,WBSCR22-003,WBSCR22-002,WBSCR22-005,WBSCR22-004,WBSCR22-007,WBSCR22-006,WBSCR22-009,WBSCR22-011,WBSCR22-010,WBSCR22-015,WBSCR22-012,WBSCR22-013	7	73096260	73096335	49.9	0	0	0	0
RP11-423H2.3	PCSK2	PCSK2	PCSK2-004	20	17440847	17440925	51.09	0.014	0	0.014	0	2	rs181981069,rs140714994
RP11-423H2.3	PEX14	PEX14	PEX14-002	1	10533263	10533342	50.7	0	0	0.043	0	1	rs7534136
RP11-423H2.3	HIST1H4J	H4C11	HIST1H4J-001	6	27790200	27790256	36.27	0	0	0.018	0	1	.
RP11-423H2.3	FAM193B	FAM193B	FAM193B-009,FAM193B-008,FAM193B-007,FAM193B-017,FAM193B-010,FAM193B-006	5	176951524	176951584	38.02	0	0	0	0
RP11-423H2.3	SPIRE1	SPIRE1	SPIRE1-003	18	12638794	12638857	41.34	0	0.016	0.016	0.016	1	rs8093532
RP11-423H2.3	INSR	INSR	INSR-005	19	7122426	7122492	42.51	0.07	0	0	0
RP11-423H2.3	SPIN4-AS1	SPIN4-AS1	SPIN4-AS1-001	X	62569393	62569454	37.8	0	0	0.017	0	2	.,rs182810226
RP11-423H2.3	RP11-13N12.1	RP11-13N12.1	RP11-13N12.1-001	8	16773615	16773673	36.48	0.287	0.062	0.086	0
RP11-423H2.3	PCCA	PCCA	PCCA-003	13	100946365	100946434	44.46	0	0	0.016	0
RP11-423H2.3	RORB-AS1	RORB-AS1	RORB-AS1-001	9	77113711	77113775	41.09	0	0	0	0
RP11-423H2.3	RP11-57A1.1	RP11-57A1.1	RP11-57A1.1-001	17	70423440	70423521	52.26	0.063	0	0	0
RP11-423H2.3	RPA2	RPA2	RPA2-005	1	28222198	28222256	36.48	0.018	0	0	0
RP11-423H2.3	PIGBOS1	PIGBOS1	PIGBOS1-001,PIGBOS1-003,PIGBOS1-002	15	55610883	55610949	42.62	0.036	0	0.016	0	1	.
RP11-423H2.3	NRG3-AS1	NRG3-AS1	NRG3-AS1-003,NRG3-AS1-002,NRG3-AS1-001	10	83995725	83995788	39.31	0.283	0	0.016	0
RP11-423H2.3	ALDH1A2	ALDH1A2	ALDH1A2-009,ALDH1A2-008,ALDH1A2-016,ALDH1A2-012,ALDH1A2-010,ALDH1A2-011	15	58570867	58570946	51.48	0.015	0.014	0.014	0.013	1	rs12594421
RP11-423H2.3	C8orf46	VXN	C8orf46-012	8	67383459	67383528	45.24	0.017	0.015	0.015	0
RP11-423H2.3	PARP3	PARP3	PARP3-003	3	51976316	51976394	48.76	0.013	0	0.013	0
RP11-423H2.3	AAAS	AAAS	AAAS-019,AAAS-014	12	53704325	53704382	39.17	0.039	0	0	0
RP11-423H2.3	AC017028.4	AC017028.4	AC017028.4-201	2	239991674	239991753	49.92	0.028	0.013	0	0.013	1	rs62189536
RP11-423H2.3	HEBP1,RP11-392P7.6	HEBP1,GPRC5D-AS1	RP11-392P7.6-006,RP11-392P7.6-009,HEBP1-004	12	13132069	13132138	43.78	0.032	0	0	0
RP11-423H2.3	MASP1	MASP1	MASP1-015	3	186973495	186973573	51.09	0.013	0	0.013	0	1	rs79938124
RP11-423H2.3	PLCB1	PLCB1	PLCB1-006	20	8693802	8693865	40.7	0	0	0	0
RP11-423H2.3	RP11-778J15.1	MAPK10-AS1	RP11-778J15.1-002	4	87036412	87036487	49.9	0.014	0	0	0
RP11-423H2.3	KLHL22	KLHL22	KLHL22-013	22	20820642	20820703	40.2	0	0	0	0
RP11-423H2.3	LYRM4	LYRM4	LYRM4-008	6	5112418	5112474	36.27	0.064	0.018	0.084	0.018	4	rs364857,rs115832614,rs75569561,rs393332
RP11-423H2.3	ERP29	ERP29	ERP29-005	12	112454614	112454698	55.88	0.042	0	0.025	0	3	rs79271898,rs192758970,.
RP11-423H2.3	NCOA3	NCOA3	NCOA3-002,NCOA3-003,NCOA3-001	20	46131164	46131244	52.67	0.013	0	0.027	0	1	rs6012193
RP11-423H2.3	RNASEK	RNASEK	RNASEK-003,RNASEK-005	17	6916431	6916522	59.4	0	0	0.012	0
RP11-423H2.3	CD300E	CD300E	CD300E-001	17	72621073	72621131	37.25	0.086	0	0	0
RP11-423H2.3	AC020915.1	AC020915.1	AC020915.1-201	19	58823687	58823768	55.49	0.013	0	0	0
RP11-423H2.3	RP11-125O5.2	RP11-125O5.2	RP11-125O5.2-001	12	21199209	21199280	44.6	0.055	0	0.031	0
RP11-423H2.3	RP11-521M14.2	RP11-521M14.2	RP11-521M14.2-001	8	26941911	26941993	53.43	0.06	0	0.012	0
RP11-423H2.3	FAM192A	PSME3IP1	FAM192A-021,FAM192A-008,FAM192A-019,FAM192A-017,FAM192A-015,FAM192A-013	16	57219704	57219776	47.19	0	0	0	0
RP11-423H2.3	COL17A1	COL17A1	COL17A1-007,COL17A1-001,COL17A1-003	10	105846127	105846187	38.78	0	0	0.017	0
RP11-423H2.3	RP11-14C22.6	LINC02644	RP11-14C22.6-001	10	31012463	31012547	54.21	0.04	0.012	0.012	0
RP11-423H2.3	CABP1	CABP1	CABP1-003,CABP1-002	12	121088229	121088311	52.65	0.012	0	0.013	0
RP11-423H2.3	BCOR	BCOR	BCOR-009,BCOR-202	X	39940051	39940108	36.29	0.024	0	0	0	1	.
RP11-423H2.3	C8orf31	LY6S-AS1	C8orf31-001,C8orf31-002,C8orf31-003,C8orf31-004,C8orf31-005,C8orf31-006	8	144120974	144121060	55.77	0.031	0.039	0.07	0	4	rs142446540,.,rs115415642,rs4323451
RP11-423H2.3	HNRNPK,RMI1	HNRNPK,RMI1	RMI1-201,HNRNPK-011,HNRNPK-002	9	86594976	86595052	48.75	0.013	0	0	0
RP11-423H2.3	RALGDS	RALGDS	RALGDS-005,RALGDS-013	9	135979612	135979670	36.67	0.018	0	0	0
RP11-423H2.3	C11orf53	POU2AF2	C11orf53-001	11	111124526	111124586	38.18	0	0	0.017	0	1	rs12276330
RP11-423H2.3	DHPS	DHPS	DHPS-010,DHPS-016,DHPS-015,DHPS-014,DHPS-019,DHPS-018	19	12793865	12793940	47.62	0.028	0	0.029	0
RP11-423H2.3	RP1-65P5.5	RP1-65P5.5	RP1-65P5.5-001	11	32152411	32152468	36.1	0.018	0	0	0
RP11-423H2.3	MAP2K4	MAP2K4	MAP2K4-005	17	12026828	12026898	44.85	0.034	0	0	0
RP11-423H2.3	RP4-796I8.1	RP4-796I8.1	RP4-796I8.1-001	20	12226092	12226171	49.92	0.03	0	0.013	0	2	rs546631351;rs71336271,rs201077843
RP11-423H2.3	VWA7,SAPCD1-AS1	VWA7,SAPCD1-AS1	VWA7-005,SAPCD1-AS1-001	6	31735908	31735992	55.88	0	0.012	0	0
RP11-423H2.3	TMPRSS9	TMPRSS9	TMPRSS9-002,TMPRSS9-201,TMPRSS9-001	19	2390986	2391062	48	0.203	0	0.045	0	2	.,.
RP11-423H2.3	CAMK2G	CAMK2G	CAMK2G-009	10	75615271	75615349	52.66	0.013	0	0.013	0
RP11-423H2.3	MIR920	MIR920	MIR920-201	12	24362908	24362966	36.48	0	0	0	0
RP11-423H2.3	RP11-398K22.12	KHDC1-AS1	RP11-398K22.12-001	6	73978518	73978598	54.26	0.013	0	0.041	0	2	rs151161445,rs12529651
RP11-423H2.3	APOC1	APOC1	APOC1-001,APOC1-002,APOC1-003,APOC1-004,APOC1-006,APOC1-007,APOC1-008,APOC1-009	19	45417805	45417883	52.66	0.03	0	0.013	0
RP11-423H2.3	LZTS1	LZTS1	LZTS1-201	8	20112768	20112828	40	0	0	0.018	0	1	rs73607945
RP11-423H2.3	PTPRN	PTPRN	PTPRN-012,PTPRN-015,PTPRN-021,PTPRN-008,PTPRN-009,PTPRN-010,PTPRN-011,PTPRN-003,PTPRN-013,PTPRN-001,PTPRN-006,PTPRN-014,PTPRN-005	2	220174138	220174215	51.46	0	0	0	0
RP11-423H2.3	MIR1254-1	MIR1254-1	MIR1254-1-201	10	70517206	70517279	48.31	0.032	0	0.014	0	1	rs192735934
RP11-423H2.3	PIKFYVE	PIKFYVE	PIKFYVE-006	2	209130704	209130776	45.74	0	0	0	0	1	rs67171462
RP11-423H2.3	TRIO	TRIO	TRIO-020	5	14396558	14396614	36.27	0.038	0	0.061	0
RP11-423H2.3	UGP2	UGP2	UGP2-030,UGP2-031,UGP2-032,UGP2-034,UGP2-201	2	64082652	64082743	57.6	0.011	0	0.024	0	1	rs13028805
RP11-423H2.3	ARHGAP15	ARHGAP15	ARHGAP15-013	2	144274499	144274563	40.95	0.058	0.017	0.121	0	3	rs12621040,rs11894012,rs34560921
RP11-423H2.3	MIR124-3	MIR124-3	MIR124-3-201	20	61806649	61806706	38.59	0	0	0	0
RP11-423H2.3	FAM57B,ALDOA	TLCD3B,ALDOA	ALDOA-012,ALDOA-013,FAM57B-009,FAM57B-001	16	30066011	30066092	52.22	0	0	0	0
RP11-423H2.3	RP11-597M12.2	RP11-597M12.2	RP11-597M12.2-001	17	12887074	12887156	52.65	0.013	0	0	0	1	rs60152995
RP11-423H2.3	RP11-508N22.9	CCNYL4	RP11-508N22.9-002	10	38465716	38465783	43.68	0.016	0	0.015	0	1	rs141099564
RP11-423H2.3	CTTN	CTTN	CTTN-013	11	70268155	70268218	39.94	0	0	0.017	0	1	rs191198169
RP11-423H2.3	APOL3	APOL3	APOL3-014,APOL3-016,APOL3-017,APOL3-011,APOL3-012	22	36551706	36551765	38.81	0.017	0	0.017	0
RP11-423H2.3	RP11-115N4.1	LINC02932	RP11-115N4.1-002,RP11-115N4.1-003,RP11-115N4.1-001	7	90938658	90938725	43.68	0.015	0	0.052	0	2	rs567292317,rs147914392
RP11-423H2.3	WIBG	PYM1	WIBG-004	12	56325762	56325850	54.68	0	0	0	0
RP11-423H2.3	NAT14	NAT14	NAT14-005	19	55994486	55994561	47.62	0	0	0.014	0
RP11-423H2.3	C1orf159	C1orf159	C1orf159-014	1	1020833	1020892	39.98	0	0	0	0	1	rs139568537
RP11-423H2.3	MYO1G	MYO1G	MYO1G-006,MYO1G-003	7	45017391	45017478	57.02	0.012	0	0.012	0
RP11-423H2.3	TCF4	TCF4	TCF4-037,TCF4-015,TCF4-044	18	52989624	52989700	48.75	0	0.013	0	0
RP11-423H2.3	FAM204A	FAM204A	FAM204A-009	10	120068368	120068430	40.17	0.017	0	0	0
RP11-423H2.3	SLC35C2	SLC35C2	SLC35C2-009	20	44983652	44983719	42.34	0	0	0.094	0	3	rs200754558,rs140165611,rs34405647
RP11-423H2.3	PCK2	PCK2	PCK2-011	14	24564264	24564331	44.88	0	0	0.016	0	1	rs73603081
RP11-423H2.3	GXYLT2	GXYLT2	GXYLT2-003	3	73000956	73001013	36.1	0.042	0	0	0
RP11-423H2.3	USP48	USP48	USP48-006,USP48-005,USP48-011,USP48-010,USP48-001,USP48-009,USP48-201	1	22109591	22109661	44.85	0.015	0	0	0
RP11-423H2.3	PRAM1	PRAM1	PRAM1-002	19	8559201	8559268	42.24	0.015	0	0.032	0	1	rs12462434
RP11-423H2.3	ACP5	ACP5	ACP5-006,ACP5-010,ACP5-013,ACP5-002,ACP5-011	19	11690125	11690207	54.25	0.033	0	0.013	0	2	rs201335336,.
RP11-423H2.3	RP11-223P11.3,RP11-223P11.2	RP11-223P11.3,RP11-223P11.2	RP11-223P11.3-001,RP11-223P11.3-009,RP11-223P11.2-001,RP11-223P11.3-007	10	128824897	128824955	37.83	0	0	0	0
RP11-423H2.3	LLNLF-173C4.1	LLNLF-173C4.1	LLNLF-173C4.1-001	19	183414	183478	41.58	0	0	0	0
RP11-423H2.3	SPSB2	SPSB2	SPSB2-002	12	6993837	6993924	56.16	0.029	0.012	0.037	0	2	ss1388025815,ss1388025818
RP11-423H2.3	HSD52	FGGY-DT	HSD52-008,HSD52-009,HSD52-007	1	59673104	59673184	51.87	0.013	0.013	0.013	0	1	rs57950788
RP11-423H2.3	SKA1	SKA1	SKA1-003,SKA1-002,SKA1-001,SKA1-005,SKA1-004	18	47901628	47901700	46.41	0	0	0	0
RP11-423H2.3	NR2C2	NR2C2	NR2C2-005	3	15063901	15063976	49.14	0.044	0.014	0.061	0	1	.
RP11-423H2.3	SPOCK1	SPOCK1	SPOCK1-005	5	136704388	136704448	37.42	0	0	0.017	0	1	rs117702859
RP11-423H2.3	RP11-909N17.2	RP11-909N17.2	RP11-909N17.2-001	8	144493074	144493171	59.52	0.273	0.065	0.036	0.011
RP11-423H2.3	MIR3688-1	MIR3688-1	MIR3688-1-201	4	160051323	160051392	44.46	0	0	0	0
RP11-423H2.3	WHSC1	NSD2	WHSC1-008,WHSC1-002,WHSC1-006,WHSC1-007,WHSC1-201,WHSC1-202	4	1893550	1893632	51.84	0.054	0.012	0.062	0.012	3	rs3762937,rs113266535,rs9999954
RP11-423H2.3	PPP1R7	PPP1R7	PPP1R7-023,PPP1R7-022	2	242106929	242106994	41.47	0	0	0	0	1	rs74705347
RP11-423H2.3	ZNF525	ZNF525	ZNF525-006	19	53879681	53879752	44.6	0.015	0	0.014	0	1	rs137858285
RP11-423H2.3	STRADB	STRADB	STRADB-007,STRADB-009,STRADB-008	2	202339880	202339947	42.34	0.015	0	0	0
RP11-423H2.3	MROH7	MROH7	MROH7-005	1	55151829	55151892	42.43	0	0	0.036	0
RP11-423H2.3	THUMPD3	THUMPD3	THUMPD3-007,THUMPD3-006,THUMPD3-009	3	9409660	9409751	58.5	0	0.011	0.011	0	1	rs189689180
RP11-423H2.3	PLEKHG5	PLEKHG5	PLEKHG5-001	1	6578599	6578657	38.76	0.106	0.018	0.128	0	2	.,rs139803020
RP11-423H2.3	L3MBTL4	L3MBTL4	L3MBTL4-010	18	6329135	6329207	46.41	0.086	0.123	0.082	0	3	rs416315,rs149358455,rs67531981
RP11-423H2.3	ZNF644	ZNF644	ZNF644-010	1	91399906	91399962	36.27	0.019	0	0.018	0	1	rs76044170
RP11-423H2.3	KCNV2	KCNV2	KCNV2-001	9	2718600	2718683	53.82	0.09	0	0.041	0	2	rs7859993,rs201074293
RP11-423H2.3	SUN1	SUN1	SUN1-201,SUN1-022,SUN1-023	7	868659	868716	36.66	0.019	0	0	0
RP11-423H2.3	PXDN	PXDN	PXDN-007	2	1697660	1697735	47.63	0.014	0	0.014	0	1	rs139680504
RP11-423H2.3	TGIF1	TGIF1	TGIF1-204,TGIF1-009,TGIF1-008,TGIF1-010,TGIF1-202	18	3412155	3412221	41.86	0.039	0.016	0.05	0.016	2	rs11571505,rs115856202
RP11-423H2.3	IGF1R	IGF1R	IGF1R-005	15	99495489	99495564	49.14	0	0.05	0.014	0
RP11-423H2.3	ABCF3	ABCF3	ABCF3-014	3	183904161	183904216	36.98	0	0	0	0
RP11-423H2.3	TAF6	TAF6	TAF6-016	7	99711881	99711958	49.92	0.014	0	0.013	0
RP11-423H2.3	SSC5D	SSC5D	SSC5D-002,SSC5D-005	19	55997954	55998015	40.39	0	0	0	0
RP11-423H2.3	RP11-252P19.1	RP11-252P19.1	RP11-252P19.1-001	6	166164786	166164858	45.7	0	0	0	0
RP11-423H2.3	U1.43	U1.43	U1.43-201	1	16860879	16860970	58.5	0.012	0	0.012	0	1	.
RP11-423H2.3	KANSL2	KANSL2	KANSL2-011,KANSL2-012,KANSL2-010,KANSL2-002,KANSL2-003,KANSL2-001,KANSL2-006,KANSL2-014,KANSL2-004,KANSL2-005,KANSL2-008,KANSL2-009	12	49075984	49076067	53.82	0.055	0.012	0.041	0.012	3	rs61942053,rs79724400,rs10783277
RP11-423H2.3	TSSK1B	TSSK1B	TSSK1B-001	5	112769536	112769609	47.58	0	0	0.014	0	1	rs41459745
RP11-423H2.3	CREG1	CREG1	CREG1-002	1	167514236	167514300	41.09	0.033	0	0.033	0
RP11-423H2.3	ASB8	ASB8	ASB8-017,ASB8-015,ASB8-001,ASB8-008,ASB8-002	12	48550775	48550835	39.8	0	0.038	0.018	0
RP11-423H2.3	KIAA1671	KIAA1671	KIAA1671-006	22	25463583	25463672	57.72	0.011	0	0	0
RP11-423H2.3	TMEM173	STING1	TMEM173-002,TMEM173-001,TMEM173-010,TMEM173-012	5	138861703	138861785	51.84	0.012	0	0	0
RP11-423H2.3	AC006004.1	CNTNAP2-AS1	AC006004.1-001	7	146796076	146796134	36.67	0.091	0.018	0.018	0	1	rs10273726
RP11-423H2.3	RP11-654D12.2	RP11-654D12.2	RP11-654D12.2-001	12	90310488	90310545	36.1	0	0	0.018	0
RP11-423H2.3	RP3-380E11.2	RP3-380E11.2	RP3-380E11.2-001	6	14002514	14002578	40.32	0.016	0.016	0.016	0
RP11-423H2.3	RN7SKP192	RN7SKP192	RN7SKP192-201	11	59475066	59475124	37.62	0	0	0	0
RP11-423H2.3	ANAPC4	ANAPC4	ANAPC4-003	4	25406691	25406767	48.01	0.013	0	0.013	0
RP11-423H2.3	SYN3	SYN3	SYN3-011,SYN3-006,SYN3-004,SYN3-005	22	32925268	32925334	41.2	0	0	0.032	0	1	rs114277628
RP11-423H2.3	SERAC1	SERAC1	SERAC1-003	6	158539943	158540022	50.69	0.016	0	0.028	0	2	rs114483450,rs115373253
RP11-423H2.3	ACSF2,CHAD	ACSF2,CHAD	ACSF2-024,CHAD-001,ACSF2-018,ACSF2-019,CHAD-005,CHAD-002,ACSF2-020,ACSF2-016,ACSF2-017,ACSF2-007,ACSF2-006	17	48546190	48546250	38.78	0.038	0	0.018	0	1	rs2412325
RP11-423H2.3	ZP4	ZP4	ZP4-201,ZP4-001	1	238055750	238055813	39.94	0.11	0	0.017	0	1	rs1832829
RP11-423H2.3	MIR23A,MIR24-2,MIR27A,CTD-3252C9.4	MIR23A,MIR24-2,MIR27A,MIR23AHG	MIR27A-201,MIR24-2-201,MIR23A-201,CTD-3252C9.4-001	19	13947470	13947534	42.21	0	0	0	0
RP11-423H2.3	MAPRE2	MAPRE2	MAPRE2-011	18	32710843	32710934	58.5	0.011	0	0	0
RP11-423H2.3	ADAMTS16	ADAMTS16	ADAMTS16-005	5	5234517	5234578	39	0.018	0	0.018	0	1	rs2913625
RP11-423H2.3	TRAF3IP3	TRAF3IP3	TRAF3IP3-003,TRAF3IP3-006,TRAF3IP3-016,TRAF3IP3-015	1	209938512	209938604	57.83	0.043	0.048	0.108	0	3	.,.,rs144054319
RP11-423H2.3	RNY3P11	RNY3P11	RNY3P11-201	6	109626096	109626181	57.08	0.025	0	0.027	0	1	rs114922119
RP11-423H2.3	PHLDB3	PHLDB3	PHLDB3-007	19	43998819	43998897	51.08	0.028	0	0.014	0	1	rs142679800
RP11-423H2.3	WDTC1	WDTC1	WDTC1-003	1	27586519	27586610	58.5	0	0	0.012	0	1	rs116555147
RP11-423H2.3	CARF	CARF	CARF-016,CARF-017,CARF-019,CARF-015,CARF-010,CARF-201,CARF-011,CARF-014,CARF-018,CARF-012,CARF-009,CARF-008,CARF-007,CARF-006,CARF-005,CARF-004,CARF-003,CARF-002,CARF-001,CARF-013	2	203776050	203776120	45.54	0	0	0	0
RP11-423H2.3	PRKAG2	PRKAG2	PRKAG2-003	7	151512514	151512580	42.51	0.034	0	0	0
RP11-423H2.3	IGF1R	IGF1R	IGF1R-004,IGF1R-006	15	99466938	99467026	57.42	0.057	0.012	0.057	0.012	3	rs2715429,rs17847206,rs201805313
RP11-423H2.3	CALCOCO2	CALCOCO2	CALCOCO2-031,CALCOCO2-017,CALCOCO2-005,CALCOCO2-004,CALCOCO2-018,CALCOCO2-001,CALCOCO2-032,CALCOCO2-003,CALCOCO2-002,CALCOCO2-012,CALCOCO2-010,CALCOCO2-011,CALCOCO2-009,CALCOCO2-008,CALCOCO2-014,CALCOCO2-033	17	46908330	46908420	57.98	0.011	0	0.024	0	1	rs488223
RP11-423H2.3	MARK4	MARK4	MARK4-006	19	45759194	45759258	41.09	0	0	0	0
RP11-423H2.3	RPP14	HTD2	RPP14-003,RPP14-002,RPP14-001,RPP14-007,RPP14-006,RPP14-005,RPP14-004,RPP14-008,RPP14-011	3	58292190	58292271	54.67	0	0.013	0.044	0.013	1	rs2292679
RP11-423H2.3	RP11-154D6.1	RP11-154D6.1	RP11-154D6.1-022	6	71950560	71950639	52.27	0.013	0	0	0
RP11-423H2.3	PRR25	PRR25	PRR25-001	16	852828	852900	47.92	0	0.014	0.066	0.014	3	rs138007718,rs142612919,rs116982066
RP11-423H2.3	RP11-354E23.3	RP11-354E23.3	RP11-354E23.3-001	10	74489694	74489752	37.62	0	0	0.019	0	1	rs76775896
RP11-423H2.3	DLGAP1	DLGAP1	DLGAP1-201,DLGAP1-008,DLGAP1-004,DLGAP1-005,DLGAP1-019,DLGAP1-020,DLGAP1-003	18	3874269	3874338	43.78	0	0	0.015	0	1	rs16945584
RP11-423H2.3	DHX38	DHX38	DHX38-017	16	72135644	72135716	46.46	0.031	0	0.031	0	1	rs9941346
RP11-423H2.3	RP11-410E4.1	RP11-410E4.1	RP11-410E4.1-001	2	187221895	187221971	48.01	0	0	0	0
RP11-423H2.3	ZFHX2	ZFHX2	ZFHX2-001,ZFHX2-005	14	24021000	24021090	58.11	0.023	0	0.011	0	1	.
RP11-423H2.3	LA16c-431H6.6	LA16c-431H6.6	LA16c-431H6.6-001	16	1680902	1680981	53.86	0	0	0.013	0	1	rs189134855
RP11-423H2.3	FGGY	FGGY	FGGY-002	1	60017822	60017883	39	0.018	0	0.017	0	1	rs75254351
RP11-423H2.3	RP11-544P1.3	RP11-544P1.3	RP11-544P1.3-001	10	11436700	11436775	48.38	0	0	0.014	0	1	rs140377063
RP11-423H2.3	ABCC3	ABCC3	ABCC3-017,ABCC3-009,ABCC3-018	17	48739980	48740053	48.31	0.014	0	0.014	0	1	rs115358192
RP11-423H2.3	RP1-148H17.1	LINC01754	RP1-148H17.1-001	20	46042902	46042986	54.14	0.069	0.012	0.099	0
RP11-423H2.3	P4HB	P4HB	P4HB-023,P4HB-022,P4HB-014	17	79818309	79818395	56.63	0.026	0.012	0.012	0.012	1	rs1130664
RP11-423H2.3	LINC00243	LINC00243	LINC00243-002,LINC00243-001	6	30797589	30797647	37.62	0	0	0.039	0
RP11-423H2.3	LY6G5C	LY6G5C	LY6G5C-001,LY6G5C-002	6	31653534	31653593	39.4	0	0	0	0	1	.
RP11-423H2.3	ASPG	ASPG	ASPG-002,ASPG-006,ASPG-007	14	104572603	104572688	58.79	0.012	0	0.025	0	1	rs8019465
RP11-423H2.3	AP3B2	AP3B2	AP3B2-008	15	83349130	83349222	58.75	0.025	0	0.011	0.011	1	rs147827968
RP11-423H2.3	LRRC8C	LRRC8C	LRRC8C-005	1	90228422	90228485	40.7	0.036	0	0.034	0	1	rs76230471
RP11-423H2.3	MAP3K19	MAP3K19	MAP3K19-006,MAP3K19-009	2	135782934	135782991	36.1	0.022	0.018	0.038	0	1	.
RP11-423H2.3	RP11-242P2.1	RP11-242P2.1	RP11-242P2.1-001	14	80259741	80259803	40.17	0.039	0	0	0
RP11-423H2.3	SMAD7	SMAD7	SMAD7-008	18	46462412	46462495	52.16	0	0	0	0
RP11-423H2.3	USP17L17	USP17L17	USP17L17-201,USP17L17-001	4	9242472	9242548	48.77	0.16	0	0	0
RP11-423H2.3	MED26	MED26	MED26-003	19	16688291	16688363	47.19	0	0	0.014	0
RP11-423H2.3	AC010082.2	AC010082.2	AC010082.2-001	7	18473664	18473731	43.01	0	0	0.016	0
RP11-423H2.3	CTC-559E9.6	ZNF56P	CTC-559E9.6-002,CTC-559E9.6-003,CTC-559E9.6-001	19	19885199	19885275	48	0.013	0	0	0
RP11-423H2.3	RLN1	RLN1	RLN1-002,RLN1-001	9	5339144	5339226	51.84	0.013	0	0	0
RP11-423H2.3	AC090957.2	AC090957.2	AC090957.2-001	3	14807670	14807756	55.77	0.038	0	0.012	0	1	rs116450707
RP11-423H2.3	SPTB	SPTB	SPTB-003	14	65249148	65249203	36.43	0.019	0	0.062	0	2	rs10132778,rs189656371
RP11-423H2.3	EFCAB6	EFCAB6	EFCAB6-005	22	43968865	43968946	53.06	0	0	0.026	0	2	rs146769791,rs181520845
RP11-423H2.3	TCOF1	TCOF1	TCOF1-006	5	149743740	149743801	39.6	0.035	0	0	0
RP11-423H2.3	MTL5	TESMIN	MTL5-005	11	68505367	68505424	36.86	0.067	0.018	0.041	0	2	rs10750834,rs138065867
RP11-423H2.3	RP11-138A23.2	RP11-138A23.2	RP11-138A23.2-001	4	160320883	160320942	37.63	0	0	0	0
RP11-423H2.3	PPARGC1A	PPARGC1A	PPARGC1A-003	4	23903150	23903216	41.86	0.016	0	0.016	0	1	rs74744676
RP11-423H2.3	DOCK2	DOCK2	DOCK2-013	5	169119789	169119856	45.02	0	0	0.058	0	2	rs73316271,rs80239730
RP11-423H2.3	ANXA6	ANXA6	ANXA6-013,ANXA6-004	5	150523424	150523499	49.1	0	0	0	0
RP11-423H2.3	AMICA1	JAML	AMICA1-013	11	118078900	118078956	36.27	0.019	0	0	0	1	rs141256353
RP11-423H2.3	PSORS1C1,C6orf15	PSORS1C1,C6orf15	PSORS1C1-003,PSORS1C1-002,PSORS1C1-001,PSORS1C1-007,PSORS1C1-004,PSORS1C1-009,PSORS1C1-008,C6orf15-001	6	31082971	31083038	44.88	0.015	0.032	0.05	0.015	3	rs3094220,rs114245712,rs9263641
RP11-423H2.3	UNC13A	UNC13A	UNC13A-007	19	17741975	17742051	47.25	0.063	0.096	0.028	0	2	.,.
RP11-423H2.3	FAM117A	FAM117A	FAM117A-013	17	47797221	47797282	39.78	0	0	0.017	0	1	rs201064183
RP11-423H2.3	AHNAK2	AHNAK2	AHNAK2-004	14	105420841	105420904	40.56	0	0	0	0
RP11-423H2.3	RP11-621L6.2	RP11-621L6.2	RP11-621L6.2-001	18	21944911	21944987	50.29	0.014	0.03	0.028	0
RP11-423H2.3	OCIAD2	OCIAD2	OCIAD2-012	4	48898601	48898670	43.78	0.015	0.015	0.031	0.015	1	rs2925213
RP11-423H2.3	SIDT2	SIDT2	SIDT2-012,SIDT2-011	11	117049937	117050013	48.75	0.029	0	0.045	0	2	rs61729992,rs76634080
RP11-423H2.3	MTHFS	MTHFS	MTHFS-202	15	80185996	80186052	36.27	0.046	0.019	0.044	0	1	rs117522225
RP11-423H2.3	SNORA70.29	SNORA70.29	SNORA70.29-201	9	46043359	46043425	43.29	0.11	0	0	0
RP11-423H2.3	MPI	MPI	MPI-017,MPI-016,MPI-015,MPI-014,MPI-013,MPI-012,MPI-011,MPI-010,MPI-019,MPI-018,MPI-004,MPI-005,MPI-006,MPI-001,MPI-002,MPI-003,MPI-008,MPI-024,MPI-022,MPI-023,MPI-020,MPI-021	15	75180872	75180941	45.14	0	0	0.016	0	1	rs9673065
RP11-423H2.3	KIAA1211	CRACD	KIAA1211-005	4	57176330	57176411	53.04	0.083	0	0.027	0	1	rs11721942
RP11-423H2.3	CEACAM1	CEACAM1	CEACAM1-003,CEACAM1-011,CEACAM1-012,CEACAM1-013,CEACAM1-005,CEACAM1-004	19	43033345	43033435	58.11	0	0	0.011	0	1	rs41415047
RP11-423H2.3	TLK1	TLK1	TLK1-012	2	172087755	172087809	36.04	0	0	0.072	0	1	rs149114778
RP11-423H2.3	ERICH1-AS1	ERICH1-AS1	ERICH1-AS1-005,ERICH1-AS1-003	8	833659	833737	50.3	0.03	0.097	0.145	0	7	rs145127747,rs180938988,rs186315381,rs191605237,rs181642947,rs112104233,rs112194362
RP11-423H2.3	USP6NL	USP6NL	USP6NL-201	10	11577477	11577535	37.83	0.018	0	0.018	0
RP11-423H2.3	EIF5	EIF5	EIF5-020,EIF5-019,EIF5-022	14	103804680	103804753	46.08	0	0	0.014	0
RP11-423H2.3	GSPT1	GSPT1	GSPT1-005,GSPT1-004	16	11993270	11993339	45.83	0	0	0.016	0	1	rs34221616
RP11-423H2.3	HPS1	HPS1	HPS1-006	10	100185918	100186007	55.94	0.011	0	0	0
RP11-423H2.3	SLC17A8	SLC17A8	SLC17A8-004	12	100795567	100795625	38.99	0.042	0	0.037	0	2	rs11568542,rs11568545
RP11-423H2.3	NYAP1	NYAP1	NYAP1-004	7	100086600	100086675	49.9	0	0	0	0
RP11-423H2.3	FIG4	FIG4	FIG4-003	6	110104266	110104333	42.24	0.032	0	0	0
RP11-423H2.3	PHC3	PHC3	PHC3-016	3	169893384	169893442	36.48	0.039	0.039	0.039	0	1	rs6765667
RP11-423H2.3	CNOT10	CNOT10	CNOT10-001,CNOT10-002,CNOT10-003	3	32726979	32727037	38.99	0.018	0	0	0
RP11-423H2.3	PFKFB4	PFKFB4	PFKFB4-011,PFKFB4-013	3	48588935	48589008	46.8	0.017	0	0.014	0
RP11-423H2.3	RN7SL596P	RN7SL596P	RN7SL596P-201	11	63568108	63568198	57.08	0	0	0	0
RP11-423H2.3	LINC00421	LINC00421	LINC00421-001	13	19918621	19918711	58.89	0.051	0	0.024	0	3	rs7986947,rs7992371,.
RP11-423H2.3	SLC26A1	SLC26A1	SLC26A1-004,SLC26A1-002,SLC26A1-201,SLC26A1-001	4	987123	987196	47.58	0.029	0	0.047	0	1	rs115984842
RP11-423H2.3	TTBK2	TTBK2	TTBK2-005	15	43212574	43212650	48.77	0.013	0	0	0
RP11-423H2.3	NDUFAB1	NDUFAB1	NDUFAB1-003	16	23604595	23604670	48.36	0.046	0	0	0
RP11-423H2.3	RP11-43F13.4	RP11-43F13.4	RP11-43F13.4-001	5	1005094	1005172	48.76	0	0	0.013	0	1	rs115570887
RP11-423H2.3	EIF3B	EIF3B	EIF3B-013	7	2418920	2418987	41.58	0.033	0	0.05	0	1	rs188908214
RP11-423H2.3	MIR4445	MIR4445	MIR4445-201	3	109320953	109321025	46.41	0.014	0	0.014	0
RP11-423H2.3	BAD,GPR137	BAD,GPR137	GPR137-012,GPR137-201,GPR137-017,GPR137-013,GPR137-015,GPR137-010,GPR137-202,GPR137-001,GPR137-004,GPR137-003,GPR137-011,GPR137-016,BAD-008,GPR137-014,GPR137-006,GPR137-009,BAD-007,GPR137-019,BAD-001,BAD-003,BAD-002	11	64052854	64052931	49.15	0.014	0	0	0
RP11-423H2.3	PIK3CB	PIK3CB	PIK3CB-010	3	138404218	138404275	36.66	0.018	0	0.018	0	1	rs186036733
RP11-423H2.3	KU-MEL-3	KU-MEL-3	KU-MEL-3-001	6	4611178	4611256	51.08	0	0	0	0
RP11-423H2.3	TSTD2	TSTD2	TSTD2-003,TSTD2-004	9	100391391	100391453	40.79	0.017	0.017	0	0
RP11-423H2.3	AL591509.1	AL591509.1	AL591509.1-201	9	7627427	7627512	56.23	0.04	0.012	0.025	0	1	rs144148070
RP11-423H2.3	PON1	PON1	PON1-003,PON1-001	7	94953855	94953922	42.9	0.016	0.016	0.033	0.016	2	rs705379,rs705380
RP11-423H2.3	ADCY4	ADCY4	ADCY4-012,ADCY4-013	14	24795106	24795165	37.63	0.017	0	0.018	0	1	rs11622527
RP11-423H2.3	DSN1	DSN1	DSN1-007,DSN1-005,DSN1-002,DSN1-001,DSN1-008	20	35404315	35404385	45.54	0	0	0.015	0	1	rs140940803
RP11-423H2.3	ZNF500	ZNF500	ZNF500-005	16	4811438	4811510	44.98	0.094	0	0.029	0
RP11-423H2.3	MIR6763	MIR6763	MIR6763-201	12	133155648	133155735	57.82	0.012	0	0.012	0	1	rs75935872
RP11-423H2.3	RP5-865N13.2	RP5-865N13.2	RP5-865N13.2-001	1	232296813	232296870	37.44	0.059	0.019	0.154	0	3	.,rs9661134,rs58598712
RP11-423H2.3	LSAMP	LSAMP	LSAMP-003	3	115771074	115771158	54.99	0.012	0	0	0
RP11-423H2.3	SETDB1	SETDB1	SETDB1-004	1	150930713	150930770	36.86	0.049	0.018	0.063	0
RP11-423H2.3	STAR	STAR	STAR-006,STAR-005,STAR-003	8	38007940	38008020	52.67	0	0	0	0
RP11-423H2.3	CDK10	CDK10	CDK10-017	16	89761203	89761294	58.37	0	0	0.023	0	1	rs200398243
RP11-423H2.3	CTD-2015G9.1	LINC02189	CTD-2015G9.1-001	16	86757269	86757334	41.47	0.071	0	0	0
RP11-423H2.3	RP11-680G10.1	RP11-680G10.1	RP11-680G10.1-001	16	85391116	85391197	52.22	0.013	0	0	0
RP11-423H2.3	ZBED3-AS1	ZBED3-AS1	ZBED3-AS1-015,ZBED3-AS1-016	5	76412821	76412884	40.56	0.036	0	0	0
RP11-423H2.3	AL109805.1	AL109805.1	AL109805.1-201	20	3486022	3486083	39.78	0.017	0	0.035	0	1	rs79568993
RP11-423H2.3	PRKCDBP	CAVIN3	PRKCDBP-004,PRKCDBP-002,PRKCDBP-001	11	6341383	6341450	41.58	0	0.015	0.032	0.015	1	rs10839551
RP11-423H2.3	AMDHD2	AMDHD2	AMDHD2-006,AMDHD2-016,AMDHD2-017,AMDHD2-014,AMDHD2-015,AMDHD2-018,AMDHD2-019	16	2576060	2576145	57.96	0	0	0.025	0	2	rs74003020,.
RP11-423H2.3	SFPQ	SFPQ	SFPQ-003	1	35653300	35653376	47.25	0.015	0	0.014	0	1	rs111612955
RP11-423H2.3	CTB-31N19.5	CTB-31N19.5	CTB-31N19.5-001	16	21541738	21541796	37.05	0.113	0	0	0	1	.
RP11-423H2.3	CTD-2049O4.2	CTD-2049O4.2	CTD-2049O4.2-001	16	27697929	27697986	37.22	0.019	0	0.04	0	1	rs62029137
RP11-423H2.3	NCR2	NCR2	NCR2-001	6	41301893	41301962	47.2	0.015	0	0.015	0
RP11-423H2.3	PLCD3,MIR6784	PLCD3,MIR6784	MIR6784-201,PLCD3-011,PLCD3-010,PLCD3-008,PLCD3-009	17	43192496	43192558	41.18	0.081	0	0.017	0
RP11-423H2.3	ABHD11	ABHD11	ABHD11-007,ABHD11-001	7	73152898	73152968	44.85	0.016	0	0.03	0	1	rs199912527
RP11-423H2.3	PDRG1	PDRG1	PDRG1-001	20	30542418	30542497	50.69	0.027	0.013	0.043	0	1	rs118108100
RP11-423H2.3	C5orf66-AS2	LINC02900	C5orf66-AS2-002,C5orf66-AS2-001	5	134584627	134584701	47.97	0	0	0	0
RP11-423H2.3	CP	CP	CP-005,CP-006,CP-020,CP-002	3	148898978	148899048	44.93	0.015	0	0	0
RP11-423H2.3	RAD54B	RAD54B	RAD54B-003	8	95487122	95487190	44.75	0	0	0	0
RP11-423H2.3	AC104809.4	UICLM	AC104809.4-002	2	241909682	241909740	39.33	0	0	0	0	1	rs73107845
RP11-423H2.3	NOM1	NOM1	NOM1-002	7	156745756	156745841	55.38	0.045	0	0.012	0	1	rs55948664
RP11-423H2.3	DBNL	DBNL	DBNL-009,DBNL-008	7	44090174	44090265	57.6	0	0	0.011	0	1	rs188040310
RP11-423H2.3	RP11-142G1.3	RP11-142G1.3	RP11-142G1.3-001	16	52265203	52265264	40.2	0.062	0.018	0.017	0	2	rs199798081,rs199728908
RP11-423H2.3	THEG	SPMAP2	THEG-002	19	374302	374389	57.82	0	0	0.069	0	2	rs200427969,rs138653079
RP11-423H2.3	CSAD	CSAD	CSAD-008,CSAD-014,CSAD-001,CSAD-011,CSAD-007,CSAD-012,CSAD-020,CSAD-201	12	53566981	53567066	53.76	0	0	0	0
RP11-423H2.3	IL17RD	IL17RD	IL17RD-005,IL17RD-006,IL17RD-001	3	57204161	57204218	37.22	0.018	0	0.019	0
RP11-423H2.3	RP11-676J12.8	MRM3-AS1	RP11-676J12.8-001	17	694328	694415	57.02	0.053	0	0.012	0	1	rs142303715
RP11-423H2.3	BBX	BBX	BBX-028,BBX-008,BBX-009,BBX-016,BBX-006,BBX-001,BBX-002	3	107242793	107242885	57.83	0	0	0.011	0	1	rs113432986
RP11-423H2.3	METAP1D	METAP1D	METAP1D-004	2	172883231	172883289	39.58	0.066	0	0.018	0	1	rs115992576
RP11-423H2.3	RP11-351A20.1	RP11-351A20.1	RP11-351A20.1-001	16	65612807	65612866	37.63	0.017	0	0.036	0	2	rs181806985,rs146152698
RP11-423H2.3	STAR	STAR	STAR-001	8	38012001	38012082	51.41	0.028	0.026	0.072	0	5	.,.,.,.,rs530693397
RP11-423H2.3	RP1-45C12.1	FMO1-AS1	RP1-45C12.1-001	1	171221647	171221717	46.33	0	0.015	0.05	0.015	3	rs75871292,rs112672262,rs10912662
RP11-423H2.3	AC018766.4	AC018766.4	AC018766.4-001	19	50364792	50364868	50.25	0.013	0	0.029	0
RP11-423H2.3	COQ6,FAM161B	COQ6,FAM161B	COQ6-008,FAM161B-001,COQ6-019,COQ6-018,COQ6-013,COQ6-001,COQ6-002,COQ6-004,COQ6-005,COQ6-006,COQ6-007,COQ6-016,COQ6-012,COQ6-017,COQ6-014,COQ6-011,COQ6-201	14	74416657	74416716	39.4	0	0	0.039	0	2	rs17094157,rs11848954
RP11-423H2.3	MIR548A1	MIR548A1	MIR548A1-201	6	18569772	18569857	55.38	0.017	0.025	0.053	0	2	.,.
RP11-423H2.3	RP11-38L15.2	RP11-38L15.2	RP11-38L15.2-004,RP11-38L15.2-006,RP11-38L15.2-001,RP11-38L15.2-008,RP11-38L15.2-003	10	46947934	46948004	44.16	0.242	0	0	0
RP11-423H2.3	FAM25A	FAM25A	FAM25A-001	10	88778724	88778814	57.98	0.023	0	0	0
RP11-423H2.3	IKZF1	IKZF1	IKZF1-003,IKZF1-009,IKZF1-011,IKZF1-004	7	50348979	50349055	49.53	0.013	0	0.013	0
RP11-423H2.3	NCK2	NCK2	NCK2-003,NCK2-002	2	106467725	106467779	36.58	0	0	0.019	0	1	rs11677728
RP11-423H2.3	KIZ	KIZ	KIZ-006	20	21224605	21224665	39.39	0.091	0	0.083	0
RP11-423H2.3	Z97055.1	Z97055.1	Z97055.1-201	22	44301089	44301159	43.47	0.127	0	0.032	0.015	3	rs61651202,.,rs143709142
RP11-423H2.3	C12orf79	LINC01619	C12orf79-010,C12orf79-201,C12orf79-202,C12orf79-203	12	92389416	92389476	38.61	0.017	0	0	0	1	rs201396092
RP11-423H2.3	THOC3	THOC3	THOC3-010,THOC3-011,THOC3-009	5	175462499	175462581	53.46	0.04	0	0.012	0	1	rs189130825
RP11-423H2.3	SENP7	SENP7	SENP7-005,SENP7-004,SENP7-003,SENP7-002,SENP7-001	3	101231755	101231831	48	0.013	0	0	0
RP11-423H2.3	TIAM2	TIAM2	TIAM2-003,TIAM2-004	6	155468967	155469039	46.41	0	0	0.014	0	1	rs73794471
RP11-423H2.3	MYBBP1A	MYBBP1A	MYBBP1A-004,MYBBP1A-001,MYBBP1A-002	17	4461428	4461484	36.27	0	0	0.018	0	1	rs77762950
RP11-423H2.3	BCAM	BCAM	BCAM-005	19	45314382	45314467	52.92	0.025	0	0.041	0	1	rs28399651
RP11-423H2.3	CCM2	CCM2	CCM2-002,CCM2-201,CCM2-008,CCM2-009,CCM2-016,CCM2-006,CCM2-011	7	45064074	45064150	49.5	0.116	0	0.014	0
RP11-423H2.3	SETD7	SETD7	SETD7-009,SETD7-008	4	140527297	140527358	39.17	0	0	0.086	0
RP11-423H2.3	CELA3A	CELA3A	CELA3A-001,CELA3A-002	1	22327298	22327355	36.66	0.248	0	0.018	0	1	rs115305682
RP11-423H2.3	RP11-900F13.2	RP11-900F13.2	RP11-900F13.2-001	12	88994821	88994887	42.51	0.034	0	0	0
RP11-423H2.3	ELMOD2	ELMOD2	ELMOD2-005,ELMOD2-006,ELMOD2-002,ELMOD2-003	4	141445563	141445653	57.98	0.023	0	0.011	0	1	rs144312000
RP11-423H2.3	RP11-431J17.1	RP11-431J17.1	RP11-431J17.1-001	4	98038988	98039059	46.02	0.014	0	0	0
RP11-423H2.3	BMX	BMX	BMX-004	X	15540300	15540364	39.69	0.066	0.016	0.033	0	3	rs192155176,rs376196685,rs182854030
RP11-423H2.3	RP11-505P4.6	RP11-505P4.6	RP11-505P4.6-001	6	74202714	74202774	39.2	0.187	0.059	0.059	0	1	rs7741376
RP11-423H2.3	STARD8	STARD8	STARD8-002	X	67867172	67867261	56.83	0	0	0	0	1	.
RP11-423H2.3	IL21R	IL21R	IL21R-006	16	27413628	27413716	57.33	0.04	0.012	0.04	0.012	1	rs3826254
RP11-423H2.3	HIGD1C	HIGD1C	HIGD1C-001	12	51346296	51346389	58.97	0.023	0	0.011	0
RP11-423H2.3	ABI2	ABI2	ABI2-021,ABI2-020	2	204257001	204257062	37.8	0.182	0.065	0	0
RP11-423H2.3	BSCL2	BSCL2	BSCL2-014,BSCL2-012	11	62458123	62458206	51.34	0	0	0	0
RP11-423H2.3	TUBGCP4	TUBGCP4	TUBGCP4-005	15	43661159	43661218	38.22	0	0	0	0
RP11-423H2.3	KIAA1524	CIP2A	KIAA1524-002	3	108304733	108304796	40.56	0.017	0	0	0
RP11-423H2.3	STARD13	STARD13	STARD13-009,STARD13-002,STARD13-004,STARD13-006	13	33860113	33860171	37.83	0.039	0	0	0
RP11-423H2.3	CTD-2144E22.8	LINC02184	CTD-2144E22.8-001	16	34213874	34213957	55.48	0	0.012	0	0
RP11-423H2.3	ZIM2-AS1	ZIM2-AS1	ZIM2-AS1-003,ZIM2-AS1-005	19	57277089	57277161	46.41	0.015	0	0	0
RP11-423H2.3	CD177	CD177	CD177-002,CD177-001	19	43857341	43857432	58.5	0	0	0	0
RP11-423H2.3	RP4-550H1.5	RP4-550H1.5	RP4-550H1.5-001	20	34677805	34677895	57.98	0	0	0	0
RP11-423H2.3	CD97	ADGRE5	CD97-015,CD97-017,CD97-016	19	14509048	14509128	52.67	0.026	0	0.027	0	1	rs142264590
RP11-423H2.3	MIR4451	MIR4451	MIR4451-201	4	86642536	86642606	45.63	0.016	0	0	0
RP11-423H2.3	CEP85	CEP85	CEP85-201,CEP85-002,CEP85-001	1	26560974	26561031	36.1	0.019	0	0	0
RP11-423H2.3	ZNF444	ZNF444	ZNF444-013,ZNF444-010,ZNF444-005,ZNF444-004,ZNF444-003,ZNF444-012,ZNF444-001	19	56652199	56652279	52.67	0.044	0	0.013	0	1	rs536691825
RP11-423H2.3	ANO1	ANO1	ANO1-002	11	69930126	69930209	55.48	0	0	0.012	0	1	rs145302600
RP11-423H2.3	SOSTDC1	SOSTDC1	SOSTDC1-002	7	16570782	16570852	44.23	0.015	0.015	0.015	0	4	rs2014391,.,.,.
RP11-423H2.3	LBX1-AS1,LBX1	LBX1-AS1,LBX1	LBX1-001,LBX1-AS1-002,LBX1-AS1-003,LBX1-AS1-001	10	102988598	102988689	58.5	0	0	0	0
RP11-423H2.3	LANCL2	LANCL2	LANCL2-006	7	55493572	55493642	44.23	0.065	0	0.015	0
RP11-423H2.3	FGF1	FGF1	FGF1-201,FGF1-004	5	142025441	142025501	40	0.039	0	0.067	0	3	rs80146696,rs144461455,rs116009050
RP11-423H2.3	LINC00476	ERCC6L2-AS1	LINC00476-006,LINC00476-003,LINC00476-002	9	98638255	98638332	50.69	0.013	0	0.137	0	5	rs75475951,rs690528,rs56108623,rs78293324,rs151308487
RP11-423H2.3	EFCAB1	CLXN	EFCAB1-201,EFCAB1-009,EFCAB1-008	8	49647953	49648019	42.62	0	0	0	0
RP11-423H2.3	POLR2K	POLR2K	POLR2K-001,POLR2K-003,POLR2K-002	8	101162374	101162432	39.33	0	0	0.037	0	1	rs3779810
RP11-423H2.3	LINC00346	PRECSIT	LINC00346-001	13	111524496	111524568	46.41	0.029	0	0	0
RP11-423H2.3	RP11-1028N23.3	RP11-1028N23.3	RP11-1028N23.3-001	12	116006791	116006858	41.58	0.044	0.032	0.016	0
RP11-423H2.3	RP11-462G22.2	RP11-462G22.2	RP11-462G22.2-001	4	190627594	190627661	43.56	0.033	0	0	0
RP11-423H2.3	LINC00302	LINC00302	LINC00302-001	1	152624900	152624964	42.37	0.016	0	0.033	0	2	rs908929,rs149280767
RP11-423H2.3	CUZD1	CUZD1	CUZD1-001	10	124612181	124612251	44.93	0	0	0	0
RP11-423H2.3	IL12A	IL12A	IL12A-005,IL12A-004,IL12A-006,IL12A-001,IL12A-003,IL12A-002	3	159706893	159706981	58.21	0.026	0	0.012	0
RP11-423H2.3	RNF112	RNF112	RNF112-002,RNF112-001,RNF112-006,RNF112-005	17	19313633	19313698	41.47	0	0	0.016	0	1	rs143510428
RP11-423H2.3	AC012360.6	AC012360.6	AC012360.6-001	2	105980696	105980769	46.8	0.099	0	0	0
RP11-423H2.3	AF127936.3	AF127936.3	AF127936.3-002,AF127936.3-001	21	16124906	16124963	36.66	0	0	0	0
RP11-423H2.3	PFKFB2	PFKFB2	PFKFB2-001	1	207226463	207226540	47.62	0	0	0.013	0	1	rs2294151
RP11-423H2.3	TMEM62	TMEM62	TMEM62-012	15	43415055	43415115	38.78	0	0	0	0
RP11-423H2.3	NLRC5	NLRC5	NLRC5-009	16	57069187	57069253	41.96	0	0	0	0
RP11-423H2.3	ZNF614	ZNF614	ZNF614-002,ZNF614-003,ZNF614-001	19	52531442	52531528	55.77	0.012	0	0.012	0
RP11-423H2.3	TUSC3	TUSC3	TUSC3-008,TUSC3-013	8	15480159	15480234	47.63	0.028	0	0	0
RP11-423H2.3	TFEC	TFEC	TFEC-001,TFEC-002,TFEC-007	7	115672684	115672745	38.4	0.039	0	0	0
RP11-423H2.3	HERC2	HERC2	HERC2-004	15	28450964	28451030	44.47	0.172	0	0	0
RP11-423H2.3	FRMD6	FRMD6	FRMD6-003	14	51957254	51957322	43.39	0.051	0	0	0
RP11-423H2.3	LINC00887	LINC00887	LINC00887-004,LINC00887-001,LINC00887-002	3	194033035	194033105	46.33	0	0	0.03	0	2	rs116575617,rs141904403
RP11-423H2.3	NOM1	NOM1	NOM1-007	7	156757810	156757888	51.09	0.013	0	0.042	0	1	rs115491709
RP11-423H2.3	FAM157C	FAM157C	FAM157C-004,FAM157C-013	16	90221404	90221469	42.12	0.017	0	0	0
RP11-423H2.3	RNU6-22P	RNU6-22P	RNU6-22P-201	16	69212658	69212728	45.54	0	0.076	0.047	0	1	rs148103148
RP11-423H2.3	RP3-425C14.5,PKIB	RP3-425C14.5,PKIB	PKIB-009,PKIB-008,PKIB-202,RP3-425C14.5-001,PKIB-006	6	122790516	122790595	49.92	0.014	0	0	0
RP11-423H2.3	RNU2-49P	RNU2-49P	RNU2-49P-201	5	115113527	115113588	38.4	0.017	0	0.017	0	1	rs191542436
RP11-423H2.3	ARVCF	ARVCF	ARVCF-005,ARVCF-006	22	19974778	19974866	58.21	0.012	0	0	0
RP11-423H2.3	XX-C283C717.1	XX-C283C717.1	XX-C283C717.1-001	22	50750212	50750287	49.1	0.014	0	0.046	0	3	rs34244788,rs181277120,rs186696378
RP11-423H2.3	CAMTA1	CAMTA1	CAMTA1-015,CAMTA1-013	1	7804173	7804245	46.46	0.016	0	0	0
RP11-423H2.3	PCMT1	PCMT1	PCMT1-005	6	150130355	150130417	40.79	0.017	0	0	0
RP11-423H2.3	RP11-463O9.6	RP11-463O9.6	RP11-463O9.6-001	16	86671268	86671329	37.8	0	0	0.035	0
RP11-423H2.3	HCG2040054	MSH2-OT1	HCG2040054-001	2	47752833	47752913	51.87	0.013	0	0.013	0	1	rs145077135
RP11-423H2.3	ARHGAP24	ARHGAP24	ARHGAP24-011	4	86845476	86845546	44.23	0.015	0	0	0
RP11-423H2.3	USP35	USP35	USP35-007	11	77910398	77910461	41.18	0	0	0	0
RP11-423H2.3	SNORA51,NOP56	SNORA51,NOP56	NOP56-007,NOP56-017,NOP56-002,NOP56-019,NOP56-020,SNORA51-201	20	2632788	2632867	51.48	0	0	0	0
RP11-423H2.3	RP11-321A17.6	RP11-321A17.6	RP11-321A17.6-001	17	27400100	27400157	36.86	0.388	0.038	0.038	0	1	rs72399468
RP11-423H2.3	LST1	LST1	LST1-001,LST1-004,LST1-018,LST1-009,LST1-013,LST1-011	6	31554563	31554636	48.24	0.015	0	0.03	0	2	rs7769073,rs41273252
RP11-423H2.3	PTGES2	PTGES2	PTGES2-201,PTGES2-001	9	130889922	130889992	44.93	0	0	0	0
RP11-423H2.3	PRR20C	PRR20C	PRR20C-001	13	57727016	57727101	54.6	0.013	0	0	0
RP11-423H2.3	ERCC5	ERCC5	ERCC5-006,ERCC5-004	13	103517380	103517447	43.01	0	0	0.015	0	1	rs117767330
RP11-423H2.3	ZNF385D	ZNF385D	ZNF385D-005	3	21552424	21552484	38.18	0	0	0	0
RP11-423H2.3	FAM166B	CIMIP2B	FAM166B-201,FAM166B-005,FAM166B-004,FAM166B-001,FAM166B-003,FAM166B-002	9	35562894	35562969	48.38	0.044	0	0	0
RP11-423H2.3	DEFB115	DEFB115	DEFB115-001	20	29844541	29844615	47.23	0	0	0.044	0	2	rs149099376,rs115290677
RP11-423H2.3	AP000442.4	LINC02739	AP000442.4-001	11	59333460	59333539	51.48	0.045	0	0.028	0	1	rs184782293
RP11-423H2.3	SEC14L2	SEC14L2	SEC14L2-006,SEC14L2-005,SEC14L2-015,SEC14L2-022	22	30795486	30795549	43.25	0.055	0	0.034	0
RP11-423H2.3	LINC-PINT	LINC-PINT	LINC-PINT-006	7	130739298	130739362	40.45	0.072	0.033	0.033	0
RP11-423H2.3	IGKJ1	IGKJ1	IGKJ1-001	2	89164790	89164869	50.69	0.045	0	0.088	0	3	rs180832985,rs185729669,.
RP11-423H2.3	INO80E	INO80E	INO80E-005,INO80E-006,INO80E-007,INO80E-001,INO80E-002,INO80E-008,INO80E-201,INO80E-010,INO80E-014	16	30005735	30005806	48.14	0.031	0	0	0
RP11-423H2.3	MED14	MED14	MED14-006	X	40525696	40525770	46.49	0	0	0.029	0	2	rs144161298,rs182167435
RP11-423H2.3	NXPE1	NXPE1	NXPE1-201	11	114422490	114422559	43.09	0.048	0.073	0.031	0
RP11-423H2.3	TLE2	TLE2	TLE2-014	19	3019342	3019403	39.78	0	0	0	0
RP11-423H2.3	C3orf30	TEX55	C3orf30-001,C3orf30-002,C3orf30-003,C3orf30-004,C3orf30-005	3	118865105	118865177	47.19	0	0	0.029	0	2	rs147862138,rs147690853
RP11-423H2.3	LNX1	LNX1	LNX1-010	4	54374921	54374979	37.05	0.018	0	0.018	0	1	rs56331163
RP11-423H2.3	RN7SL326P	RN7SL326P	RN7SL326P-201	1	41268257	41268337	51.87	0	0	0.013	0	1	rs9970530
RP11-423H2.3	CD81	CD81	CD81-015,CD81-014,CD81-006,CD81-005,CD81-004	11	2403984	2404058	49.45	0.014	0	0	0
RP11-423H2.3	OR4X2	OR4X2	OR4X2-202	11	48266007	48266083	50.29	0.043	0	0.045	0
RP11-423H2.3	ERCC8	ERCC8	ERCC8-004	5	60203878	60203947	43.09	0.015	0	0	0
RP11-423H2.3	RP13-512J5.1	RP13-512J5.1	RP13-512J5.1-001	2	3597542	3597597	37.54	0.019	0	0	0
RP11-423H2.3	SMARCA2	SMARCA2	SMARCA2-007	9	2031679	2031752	46.85	0.029	0	0	0
RP11-423H2.3	F8A1	F8A1	F8A1-001	X	154114946	154115009	41.81	0	0	0	0
RP11-423H2.3	SUN1	SUN1	SUN1-019,SUN1-018	7	868367	868446	49.14	0.027	0	0	0
RP11-423H2.3	AC092375.1	AC092375.1	AC092375.1-201	16	21889305	21889368	41.98	0.016	0	0	0
RP11-423H2.3	AP2A2	AP2A2	AP2A2-012	11	995748	995824	49.5	0.028	0	0.043	0	2	rs61867651,rs147074995
RP11-423H2.3	ENPP5	ENPP5	ENPP5-003	6	46133951	46134042	58.37	0.012	0	0	0
RP11-423H2.3	MEF2D	MEF2D	MEF2D-002,MEF2D-201,MEF2D-006	1	156470414	156470481	42.34	0.032	0	0.016	0
RP11-423H2.3	FLG-AS1	FLG-AS1	FLG-AS1-003	1	152161970	152162030	39.8	0.017	0	0	0
RP11-423H2.3	CHURC1-FNTB	CHURC1-FNTB	CHURC1-FNTB-001	14	65381347	65381429	50.22	0.013	0	0	0
RP11-423H2.3	GGA1	GGA1	GGA1-023	22	38022322	38022380	37.25	0.019	0	0	0
RP11-423H2.3	RP11-264L1.1	RP11-264L1.1	RP11-264L1.1-001	16	78562830	78562894	41.73	0.12	0.016	0.035	0	3	.,.,.
RP11-423H2.3	CA1	CA1	CA1-201	8	86264872	86264939	44.88	0	0	0.055	0	1	rs144362705
RP11-423H2.3	AL513023.1	AL513023.1	AL513023.1-201	6	164962864	164962940	48.77	0.136	0.084	0	0	1	rs557677959
RP11-423H2.3	HAUS1	HAUS1	HAUS1-008	18	43683539	43683611	47.19	0.015	0	0	0
RP11-423H2.3	RP4-610C12.3	RP4-610C12.3	RP4-610C12.3-001	20	29524404	29524482	51.09	0.043	0	0.082	0	4	rs150014766,rs145228161,rs188921276,rs60992006
RP11-423H2.3	CD40	CD40	CD40-002,CD40-003,CD40-001,CD40-006,CD40-005,CD40-201	20	44746959	44747035	49.53	0.013	0.013	0.045	0.013	1	rs1883832
RP11-423H2.3	BSG	BSG	BSG-005	19	578332	578419	57.02	0.024	0	0.037	0	2	rs150369286,rs116073835
RP11-423H2.3	FAM162B	FAM162B	FAM162B-001	6	117086426	117086513	56.16	0.012	0	0	0
RP11-423H2.3	TTC17	TTC17	TTC17-011,TTC17-014,TTC17-006	11	43470796	43470870	49.45	0	0	0.014	0	1	rs189387495
RP11-423H2.3	44623	45719	MARCH3-005	5	126252366	126252437	44.6	0.179	0.015	0.015	0	2	.,rs140875001
RP11-423H2.3	PLD2	PLD2	PLD2-009,PLD2-012,PLD2-010	17	4719819	4719909	57.22	0	0	0.025	0	2	rs74565125,rs79735212
RP11-423H2.3	DHRS3	DHRS3	DHRS3-002,DHRS3-003	1	12676253	12676325	47.84	0	0	0	0
RP11-423H2.3	FOXD4L1	FOXD4L1	FOXD4L1-001	2	114256876	114256951	48.38	0.102	0	0	0
RP11-423H2.3	ZNF311	ZNF311	ZNF311-002,ZNF311-001	6	28973064	28973137	47.52	0	0	0.014	0	1	rs112167779
RP11-423H2.3	FGF12	FGF12	FGF12-008	3	191988545	191988614	43.15	0.031	0.031	0.031	0	1	.
RP11-423H2.3	ACAP3	ACAP3	ACAP3-002	1	1244365	1244449	52.54	0.013	0	0	0
RP11-423H2.3	ZNF611	ZNF611	ZNF611-014	19	53228083	53228173	57.98	0.067	0	0.039	0	2	rs111658292,rs112349320
RP11-423H2.3	LA16c-380A1.1	LA16c-380A1.1	LA16c-380A1.1-001	16	763301	763362	42	0	0	0.017	0	1	rs187656484
RP11-423H2.3	SYT1	SYT1	SYT1-009	12	79355815	79355899	53.38	0.013	0.013	0.027	0.013	1	rs149723106
RP11-423H2.3	HTT	HTT	HTT-002	4	3127379	3127440	38.56	0.037	0	0	0
RP11-423H2.3	ILF3	ILF3	ILF3-023,ILF3-022	19	10791306	10791397	59.4	0.037	0	0	0
RP11-423H2.3	HAND2-AS1	HAND2-AS1	HAND2-AS1-001	4	174448398	174448485	55.3	0	0	0.051	0.024	3	rs79766724,rs200090785,rs147672639
RP11-423H2.3	CTD-2313F11.1,ESM1	CTD-2313F11.1,ESM1	ESM1-003,CTD-2313F11.1-010,ESM1-004,CTD-2313F11.1-001	5	54319895	54319971	48.6	0.029	0	0.013	0
RP11-423H2.3	RCCD1	RCCD1	RCCD1-008	15	91504333	91504399	45.95	0.016	0	0.016	0
RP11-423H2.3	SLC4A8	SLC4A8	SLC4A8-005	12	51892627	51892698	46.02	0	0	0.015	0	1	rs191345951
RP11-423H2.3	AP000648.4	AP000648.4	AP000648.4-001	11	89856161	89856227	42.51	0.032	0	0	0
RP11-423H2.3	PACRG	PACRG	PACRG-003,PACRG-002,PACRG-001,PACRG-008,PACRG-009	6	163148276	163148349	46.8	0.047	0	0	0
RP11-423H2.3	OOEP-AS1	OOEP-AS1	OOEP-AS1-001	6	74077274	74077353	52.27	0.077	0	0	0
RP11-423H2.3	S100A6	S100A6	S100A6-006,S100A6-007,S100A6-008,S100A6-009,S100A6-010	1	153509465	153509540	50.59	0.014	0	0.014	0
RP11-423H2.3	LINC01017	LINC01017	LINC01017-001	5	3503715	3503793	50.31	0.028	0	0.042	0	1	rs59990329
RP11-423H2.3	BZRAP1	TSPOAP1	BZRAP1-010	17	56385452	56385511	39.98	0.017	0.017	0.017	0.017	1	rs2057807
RP11-423H2.3	SNORA3.1	SNORA3.1	SNORA3.1-201	8	57035871	57035945	48.71	0.029	0	0	0
RP11-423H2.3	EAF1,METTL6	EAF1,METTL6	METTL6-003,EAF1-001	3	15468688	15468776	37.62	0.012	0	0.012	0
RP11-423H2.3	CPA6	CPA6	CPA6-003,CPA6-002,CPA6-001	8	68661920	68661983	40.56	0.018	0	0.034	0
RP11-423H2.3	LAX1	LAX1	LAX1-001	1	203739533	203739615	52.61	0.095	0.012	0.124	0	2	rs56284894,.
RP11-423H2.3	EEF2	EEF2	EEF2-008	19	3981324	3981399	48.38	0	0	0	0
RP11-423H2.3	HJURP	HJURP	HJURP-003	2	234757439	234757502	39.94	0.016	0.016	0	0.016	1	rs619351
RP11-423H2.3	NTHL1,TSC2	NTHL1,TSC2	TSC2-007,NTHL1-008,NTHL1-005,TSC2-001,NTHL1-006	16	2094841	2094919	51.09	0.013	0	0.027	0	1	rs116596661
RP11-423H2.3	MSANTD4	MSANTD4	MSANTD4-201,MSANTD4-005	11	105882843	105882906	40.56	0	0	0.064	0	2	.,.
RP11-423H2.3	RP11-720L3.1	RP11-720L3.1	RP11-720L3.1-001	18	13711352	13711420	42.71	0.032	0.015	0.015	0	1	rs1284212
RP11-423H2.3	C1orf105	C1orf105	C1orf105-002,C1orf105-003	1	172419943	172420027	54.99	0.025	0.012	0.012	0.012	1	rs739249
RP11-423H2.3	SNORD115-30	SNORD115-30	SNORD115-30-201	15	25468614	25468698	56.68	0	0	0.012	0	1	rs79022168
RP11-423H2.3	DNAJC17	DNAJC17	DNAJC17-008,DNAJC17-009	15	41068711	41068796	56.23	0	0	0.041	0	1	rs79709714
RP11-423H2.3	TG	TG	TG-003	8	133929271	133929343	45.74	0.066	0.048	0.107	0	6	.,.,rs71512331,.,rs188468549,rs527581820
RP11-423H2.3	AGAP3	AGAP3	AGAP3-008	7	150835997	150836087	59	0	0.011	0.024	0.011
RP11-423H2.3	CHN2	CHN2	CHN2-008	7	29326643	29326703	40	0.017	0	0.018	0	1	rs57010459
RP11-423H2.3	ADAM33	ADAM33	ADAM33-203,ADAM33-005,ADAM33-201,ADAM33-202,ADAM33-001	20	3662808	3662886	51.09	0.013	0	0.028	0	2	rs41346646,rs41407348
RP11-423H2.3	AC079804.1	AC079804.1	AC079804.1-201	7	6921122	6921182	38.02	0.084	0	0.038	0	1	rs201886400
RP11-423H2.3	CYB5A	CYB5A	CYB5A-007,CYB5A-004	18	71929170	71929226	36.98	0.018	0	0	0
RP11-423H2.3	RNPS1	RNPS1	RNPS1-015,RNPS1-019,RNPS1-008	16	2318428	2318504	51	0.014	0	0	0.013
RP11-423H2.3	PNKD	PNKD	PNKD-008	2	219205179	219205237	36.67	0.018	0	0	0
RP11-423H2.3	DNMT1	DNMT1	DNMT1-029,DNMT1-026,DNMT1-008,DNMT1-024,DNMT1-025,DNMT1-022,DNMT1-023,DNMT1-021	19	10253517	10253580	40.07	0.016	0.016	0.034	0.016	2	rs11880553,rs11880388
RP11-423H2.3	NCOR2	NCOR2	NCOR2-201,NCOR2-202	12	124906837	124906920	52.99	0.013	0	0	0
RP11-423H2.3	BPIFB1	BPIFB1	BPIFB1-005	20	31859168	31859238	46.33	0	0	0.032	0	2	rs73615641,rs147186813
RP11-423H2.3	EVA1A	EVA1A	EVA1A-201,EVA1A-008	2	75796528	75796601	46.8	0.014	0	0.014	0.014	1	rs11693431
RP11-423H2.3	RGL2	RGL2	RGL2-001	6	33266780	33266870	56.32	0	0	0	0
RP11-423H2.3	CTD-3098H1.2	LINC01595	CTD-3098H1.2-002	19	48366835	48366901	43.96	0.016	0	0.016	0
RP11-423H2.3	OPHN1	OPHN1	OPHN1-004	X	67332064	67332146	54.25	0	0	0	0
RP11-423H2.3	TTC6	TTC6	TTC6-001	14	38092033	38092125	58.75	0	0	0	0
RP11-423H2.3	GPRC5C	GPRC5C	GPRC5C-004,GPRC5C-007,GPRC5C-013	17	72439271	72439350	51.48	0.043	0	0	0
RP11-423H2.3	CUL4B	CUL4B	CUL4B-001	X	119713010	119713076	42.51	0.016	0	0.016	0
RP11-423H2.3	RP11-102C16.3	RP11-102C16.3	RP11-102C16.3-001	1	167022323	167022406	52.99	0.041	0	0.025	0	1	rs12461
RP11-423H2.3	PLEKHH1	PLEKHH1	PLEKHH1-014,PLEKHH1-004	14	68038587	68038651	42.37	0	0	0.016	0	1	rs73272331
RP11-423H2.3	EPCAM,MIR559	EPCAM,MIR559	MIR559-201,EPCAM-005	2	47601718	47601783	42.12	0.016	0	0.093	0
RP11-423H2.3	CERS1	CERS1	CERS1-004	19	18997348	18997411	42.61	0	0	0	0
RP11-423H2.3	CUL2	CUL2	CUL2-201	10	35366175	35366251	49.53	0.014	0	0.013	0	2	rs145868556,rs183953625
RP11-423H2.3	SNORA77.3	SNORA77.3	SNORA77.3-201	2	183928994	183929054	38.61	0	0	0	0
RP11-423H2.3	ACOT2	ACOT2	ACOT2-003	14	74037793	74037874	51.46	0	0	0.042	0	3	rs3815289,rs182763817,rs114044762
RP11-423H2.3	PAPLN	PAPLN	PAPLN-009,PAPLN-012	14	73724437	73724503	47.29	0.035	0	0	0
RP11-423H2.3	B4GALT3	B4GALT3	B4GALT3-008	1	161146778	161146860	55.9	0	0	0.012	0
RP11-423H2.3	NAT1	NAT1	NAT1-006	8	18026354	18026420	42.51	0.069	0.056	0.101	0	1	.
RP11-423H2.3	ATF6B	ATF6B	ATF6B-007,ATF6B-006	6	32089607	32089670	40.56	0.053	0	0	0
RP11-423H2.3	PSMD1	PSMD1	PSMD1-011	2	232026094	232026166	46.41	0	0	0	0
RP11-423H2.3	MAP3K4	MAP3K4	MAP3K4-003	6	161455868	161455928	40.6	0	0	0.017	0	1	rs115962696
RP11-423H2.3	ATP6V0A1	ATP6V0A1	ATP6V0A1-021	17	40642690	40642766	49.5	0	0	0	0
RP11-423H2.3	DCAF12L1	DCAF12L1	DCAF12L1-001	X	125686536	125686594	37.05	0.018	0	0.018	0	3	rs11095722,rs371004846,.
RP11-423H2.3	RP11-499P20.2	CACNB2-AS1	RP11-499P20.2-002,RP11-499P20.2-001	10	18835795	18835888	59.14	0.075	0	0	0
RP11-423H2.3	DNAJC5G	DNAJC5G	DNAJC5G-002,DNAJC5G-003,DNAJC5G-007,DNAJC5G-004	2	27498706	27498778	46.46	0.017	0	0.015	0	1	rs182689046
RP11-423H2.3	PLEKHG3	PLEKHG3	PLEKHG3-010,PLEKHG3-004	14	65171115	65171191	48.01	0	0.014	0.045	0	1	rs148223587
RP11-423H2.3	L3MBTL1	L3MBTL1	L3MBTL1-010,L3MBTL1-012,L3MBTL1-004	20	42159347	42159414	43.68	0.015	0	0.032	0	1	rs190254894
RP11-423H2.3	CNTN3	CNTN3	CNTN3-001	3	74572404	74572460	36.83	0	0	0	0
RP11-423H2.3	RPS27A,CLHC1	RPS27A,CLHC1	CLHC1-005,CLHC1-004,CLHC1-014,CLHC1-015,CLHC1-003,CLHC1-002,RPS27A-012,CLHC1-011,CLHC1-009,CLHC1-008,RPS27A-004,RPS27A-005,RPS27A-007,RPS27A-001,RPS27A-002,RPS27A-003,CLHC1-016,RPS27A-008,RPS27A-009,RPS27A-201	2	55459819	55459889	44.93	0	0	0	0
RP11-423H2.3	SPATS2L	SPATS2L	SPATS2L-026	2	201306297	201306367	44.93	0	0	0	0
RP11-423H2.3	SESN3	SESN3	SESN3-005	11	94964432	94964507	48.36	0	0	0	0
RP11-423H2.3	CTC-537E7.1	CTC-537E7.1	CTC-537E7.1-001	5	67820943	67821017	47.97	0.087	0.014	0.014	0	1	rs13356200
RP11-423H2.3	KALRN	KALRN	KALRN-201,KALRN-013,KALRN-012,KALRN-007,KALRN-005	3	123813818	123813891	46.8	0	0	0	0
RP11-423H2.3	APOA1	APOA1	APOA1-004,APOA1-005,APOA1-003,APOA1-001	11	116708574	116708645	47.44	0.031	0	0	0
RP11-423H2.3	KIAA0196	WASHC5	KIAA0196-004	8	126097714	126097790	48.75	0.029	0	0.029	0	1	rs9792114
RP11-423H2.3	AK7	AK7	AK7-005	14	96949463	96949539	50.29	0	0	0.028	0
RP11-423H2.3	HSPG2	HSPG2	HSPG2-007	1	22200934	22201016	52.65	0.012	0	0.012	0	1	rs2229481
RP11-423H2.3	COL14A1	COL14A1	COL14A1-006,COL14A1-003,COL14A1-001	8	121137123	121137200	49.15	0.029	0	0	0	1	rs118103159
RP11-423H2.3	DRP2	DRP2	DRP2-201	X	100487238	100487304	42.51	0.032	0	0.034	0	3	rs147213840,.,rs189874493
RP11-423H2.3	ACTN1	ACTN1	ACTN1-008	14	69354759	69354818	38.81	0	0	0.017	0	1	rs139219858
RP11-423H2.3	KIF25	KIF25	KIF25-001	6	168417725	168417788	41.18	0.034	0	0.016	0	1	rs227236
RP11-423H2.3	IFT46	IFT46	IFT46-009,IFT46-010	11	118431128	118431196	43.39	1.799	0.031	0.031	0	1	.
RP11-423H2.3	HRSP12	RIDA	HRSP12-004	8	99121381	99121444	39.31	0.034	0.016	0.034	0	2	rs79973484,rs2447500
RP11-423H2.3	RP11-592N21.2	RP11-592N21.2	RP11-592N21.2-001	15	71633375	71633447	47.12	0.014	0	0.014	0
RP11-423H2.3	KIF4B	KIF4B	KIF4B-001	5	154390195	154390255	38.02	0	0	0.018	0
RP11-423H2.3	GMFB	GMFB	GMFB-006	14	54952950	54953017	43.68	0	0	0.055	0	2	rs191626746,rs115904187
RP11-423H2.3	EPS8L3	EPS8L3	EPS8L3-008	1	110302145	110302206	39.6	0	0	0.018	0	1	rs74367957
RP11-423H2.3	PSMA5	PSMA5	PSMA5-201,PSMA5-001,PSMA5-002,PSMA5-003	1	109969027	109969115	57.33	0	0	0.012	0
RP11-423H2.3	ARHGAP27	ARHGAP27	ARHGAP27-014	17	43476923	43477006	53.82	0.012	0	0	0
RP11-423H2.3	TLE4	TLE4	TLE4-001,TLE4-025	9	82264795	82264862	43.01	0	0	0.058	0	1	rs142718823
RP11-423H2.3	PLA2G5	PLA2G5	PLA2G5-001	1	20396135	20396194	37.04	0.026	0.06	0.189	0
RP11-423H2.3	LLPH-AS1	LLPH-DT	LLPH-AS1-001	12	66522585	66522653	43.39	0.096	0.051	0	0
RP11-423H2.3	NOL12	NOL12	NOL12-003	22	38075834	38075896	40.79	0	0	0.017	0	1	rs41283239
RP11-423H2.3	SNORA31	SNORA31	SNORA31-201	13	45914978	45915072	59.35	0.024	0	0	0
RP11-423H2.3	SPDYA	SPDYA	SPDYA-007	2	29052769	29052833	41.09	0.457	0.016	0.054	0
RP11-423H2.3	FAM86B1	FAM86B1	FAM86B1-038	8	12043366	12043427	39.6	0.04	0	0	0
RP11-423H2.3	RTEL1	RTEL1	RTEL1-008	20	62317698	62317779	53.87	0.035	0	0.04	0	1	rs149665601
RP11-423H2.3	SUPT3H	SUPT3H	SUPT3H-004	6	44923128	44923196	43.39	0	0	0.071	0	3	rs144996673,rs4512220,rs116604105
RP11-423H2.3	C2orf48	C2orf48	C2orf48-201,C2orf48-001	2	10282023	10282105	55.07	0.012	0	0.04	0	1	rs139168679
RP11-423H2.3	AGPAT2	AGPAT2	AGPAT2-004	9	139572674	139572733	36.46	0.06	0.017	0.017	0.017
RP11-423H2.3	PPP1R13L	PPP1R13L	PPP1R13L-007	19	45889332	45889420	56.55	0	0	0.012	0
RP11-423H2.3	PPIP5K1,CKMT1B	PPIP5K1,CKMT1B	PPIP5K1-202,CKMT1B-009,CKMT1B-008,CKMT1B-005,PPIP5K1-023,CKMT1B-007,CKMT1B-006,CKMT1B-001,CKMT1B-003,CKMT1B-002,CKMT1B-010,PPIP5K1-005,PPIP5K1-015,CKMT1B-004,PPIP5K1-008,PPIP5K1-009,CKMT1B-012,CKMT1B-011,CKMT1B-201	15	43885786	43885853	44.35	0	0	0	0
RP11-423H2.3	RP1-149M18.4	RP1-149M18.4	RP1-149M18.4-001	6	41374111	41374177	44.62	0	0	0	0
RP11-423H2.3	MIR6505	MIR6505	MIR6505-201	12	48524178	48524234	36.83	0	0	0.018	0
RP11-423H2.3	CRB1	CRB1	CRB1-002	1	197410776	197410839	40.7	0.155	0.016	0	0
RP11-423H2.3	RP1-276N6.2	RP1-276N6.2	RP1-276N6.2-001	6	160692480	160692540	38.78	0.063	0	0.036	0	2	rs11967309,rs141123783
RP11-423H2.3	DKFZP686J19100	DKFZP686J19100	DKFZP686J19100-201,DKFZP686J19100-202	16	81215571	81215638	44.22	0.145	0.052	0.016	0	4	.,.,.,.
RP11-423H2.3	ATP6V1H	ATP6V1H	ATP6V1H-018	8	54652349	54652439	58.89	0.012	0	0.012	0	1	rs58558817
RP11-423H2.3	CCNL2	CCNL2	CCNL2-004,CCNL2-003	1	1336105	1336185	52.67	0.013	0	0.013	0	1	rs34091023
RP11-423H2.3	VSIG4	VSIG4	VSIG4-004	X	65255982	65256072	58.11	0.011	0	0.023	0	6	rs188177297,rs142344771,.,.,.,.
RP11-423H2.3	GKAP1	GKAP1	GKAP1-005	9	86405516	86405575	37.04	0.018	0	0	0	2	.,rs138483586
RP11-423H2.3	MPP7	MPP7	MPP7-001	10	28569653	28569744	58.5	0.023	0	0	0	1	rs35873467
RP11-423H2.3	TRIM16L	TRIM16L	TRIM16L-009,TRIM16L-010,TRIM16L-011,TRIM16L-012,TRIM16L-015,TRIM16L-016	17	18601548	18601617	45.94	0.015	0	0.015	0	1	rs185226896
RP11-423H2.3	MIR5708	MIR5708	MIR5708-201	8	81153009	81153085	48.75	0	0	0.043	0	1	rs149936119
RP11-423H2.3	RP11-426D19.1	RP11-426D19.1	RP11-426D19.1-001	17	55354361	55354420	38.22	0	0.017	0.06	0	1	.
RP11-423H2.3	C6orf99	LINC02901	C6orf99-001,C6orf99-002	6	159290666	159290755	57.72	0.011	0	0.011	0	1	rs115041984
RP11-423H2.3	DNAJC9,DNAJC9-AS1	DNAJC9,DNAJC9-AS1	DNAJC9-AS1-001,DNAJC9-AS1-002,DNAJC9-002	10	75006640	75006716	49.5	0	0	0.014	0
RP11-423H2.3	CTD-2373J6.2,CETN3	CTD-2373J6.2,CETN3	CTD-2373J6.2-001,CTD-2373J6.2-002,CETN3-006	5	89703149	89703203	36.58	0	0.019	0.019	0
RP11-423H2.3	RN7SKP29	RN7SKP29	RN7SKP29-201	8	70609088	70609150	40.79	0	0	0.017	0	1	rs74731324
RP11-423H2.3	BIN3	BIN3	BIN3-009,BIN3-008,BIN3-001,BIN3-002,BIN3-007,BIN3-006,BIN3-011	8	22526448	22526529	51.41	0.063	0	0	0	1	rs145873907
RP11-423H2.3	RP11-277J6.3	RP11-277J6.3	RP11-277J6.3-001	17	71662810	71662875	42.12	0.033	0	0.054	0	2	rs7213048,rs7211896
RP11-423H2.3	RNU6-829P	RNU6-829P	RNU6-829P-201	9	96135876	96135960	52.54	0.013	0	0.012	0	1	.
RP11-423H2.3	RNU6-8	RNU6-8	RNU6-8-201	14	32672809	32672891	52.65	0	0	0	0
RP11-423H2.3	HSD3B2	HSD3B2	HSD3B2-001,HSD3B2-002	1	119958803	119958884	51.46	0.013	0.013	0.04	0	3	rs72991459,rs10923817,rs2854961
RP11-423H2.3	ZNF714	ZNF714	ZNF714-010	19	21264993	21265073	51.87	0	0.013	0.013	0	1	rs113495616
RP11-423H2.3	CHMP3	CHMP3	CHMP3-007,CHMP3-006,CHMP3-003,CHMP3-002,CHMP3-001,CHMP3-008	2	86790515	86790576	39.78	0.037	0	0.017	0	2	rs201184116,rs558520650
RP11-423H2.3	NPIP	NPIPB13	NPIP-008	16	29502504	29502563	39.4	0.057	0	0	0
RP11-423H2.3	KLK2	KLK2	KLK2-016	19	51362309	51362385	49.53	0	0	0.029	0	1	rs79435423
RP11-423H2.3	PLK5	PLK5	PLK5-004	19	1524982	1525057	52.16	0.044	0	0.014	0	2	rs201122955,rs561457027;rs35498244
RP11-423H2.3	RP13-1039J1.4,RP13-1039J1.2	RP13-1039J1.4,RP13-1039J1.2	RP13-1039J1.4-001,RP13-1039J1.2-003,RP13-1039J1.2-002	2	111192244	111192302	37.83	0.038	0	0	0
RP11-423H2.3	RP11-295D4.3	RP11-295D4.3	RP11-295D4.3-001	16	4401147	4401211	40.32	0.016	0	0	0
RP11-423H2.3	CDC7	CDC7	CDC7-003	1	91966914	91966969	36.43	0.02	0	0.02	0
RP11-423H2.3	MLXIPL	MLXIPL	MLXIPL-009	7	73011473	73011550	49.92	0	0	0.013	0	1	rs202062025
RP11-423H2.3	DMKN	DMKN	DMKN-069,DMKN-018,DMKN-019,DMKN-012,DMKN-013,DMKN-010,DMKN-011,DMKN-016,DMKN-017,DMKN-014,DMKN-015,DMKN-034,DMKN-035,DMKN-037,DMKN-030,DMKN-031,DMKN-032,DMKN-033,DMKN-070,DMKN-038,DMKN-039,DMKN-076,DMKN-047,DMKN-046,DMKN-063,DMKN-009,DMKN-008,DMKN-004,DMKN-001,DMKN-041,DMKN-040,DMKN-043,DMKN-042,DMKN-044,DMKN-021,DMKN-020,DMKN-049,DMKN-048,DMKN-029,DMKN-028	19	36003751	36003835	53.38	0.055	0	0	0
RP11-423H2.3	AC096922.2	AC096922.2	AC096922.2-201	3	68734705	68734786	53.06	0.04	0.013	0.042	0	2	.,rs11917599
RP11-423H2.3	SENP3	SENP3	SENP3-009	17	7465559	7465626	42.24	0	0	0	0
RP11-423H2.3	DENND5A	DENND5A	DENND5A-004	11	9196512	9196570	37.25	0.018	0	0.018	0	1	rs150476987
RP11-423H2.3	HSPA9	HSPA9	HSPA9-010,HSPA9-008,HSPA9-001,HSPA9-003,HSPA9-002,HSPA9-005,HSPA9-004	5	137913819	137913902	52.99	0.086	0.012	0.039	0	3	rs142277536,rs409273,rs187330667
RP11-423H2.3	XAB2	XAB2	XAB2-004	19	7687801	7687892	58.37	0.024	0	0	0
RP11-423H2.3	SHD	SHD	SHD-004	19	4284821	4284896	49.9	0	0	0	0
RP11-423H2.3	RP1-90G24.11	RP1-90G24.11	RP1-90G24.11-001	22	32678349	32678426	50.69	0	0.014	0.014	0	2	rs5998374,rs57371923
RP11-423H2.3	VPS13D	VPS13D	VPS13D-007	1	12302991	12303062	46.02	0.018	0	0.03	0
RP11-423H2.3	TSPY1,FAM197Y5	TSPY1,FAM197Y5	TSPY1-203,TSPY1-001,TSPY1-202,TSPY1-201,FAM197Y5-003	Y	9302543	9302631	57.33	0.22	0	0	0
RP11-423H2.3	RP11-404I7.2	RP11-404I7.2	RP11-404I7.2-001	4	133901646	133901728	55.08	0.028	0	0.012	0	1	rs74590127
RP11-423H2.3	ARL2,MIR6879	ARL2,MIR6879	MIR6879-201,ARL2-004	11	64785947	64786019	48.64	0.029	0	0.014	0
RP11-423H2.3	RP11-5N11.3	RP11-5N11.3	RP11-5N11.3-001	5	31738390	31738466	48.77	0.044	0.028	0.06	0.028	3	rs115113187,rs10940961,rs139061625
RP11-423H2.3	CDK16	CDK16	CDK16-007	X	47083432	47083488	36.27	0	0	0	0	1	.
RP11-423H2.3	CTD-2234N14.1	CTD-2234N14.1	CTD-2234N14.1-001	11	127057208	127057284	48.75	0	0	0.013	0
RP11-423H2.3	GRAP2	GRAP2	GRAP2-006	22	40364187	40364247	38.61	0	0	0	0
RP11-423H2.3	CXCL10	CXCL10	CXCL10-001	4	76944285	76944342	36.29	0.039	0	0.018	0
RP11-423H2.3	FADS2	FADS2	FADS2-007	11	61613237	61613298	39.6	0.037	0.017	0	0
RP11-423H2.3	ANKRD27	ANKRD27	ANKRD27-010	19	33167477	33167550	46.8	0	0	0	0
RP11-423H2.3	CAMKK2	CAMKK2	CAMKK2-011	12	121715322	121715398	50.29	0.013	0	0.028	0	2	rs78344238,rs9805130
RP11-423H2.3	AC006538.1	AC006538.1	AC006538.1-001	19	2730052	2730112	38.61	0.038	0	0	0
RP11-423H2.3	SEC31A	SEC31A	SEC31A-036	4	83753331	83753393	41.41	0.081	0	0	0
RP11-423H2.3	CYP1B1-AS1	CYP1B1-AS1	CYP1B1-AS1-006	2	38304211	38304301	58.11	0	0	0	0
RP11-423H2.3	RNU1-82P	RNU1-82P	RNU1-82P-201	7	141425386	141425450	41.73	0.052	0	0	0
RP11-423H2.3	RNF181	RNF181	RNF181-003,RNF181-002,RNF181-001,RNF181-006,RNF181-005	2	85821328	85821391	39.94	0.016	0	0	0
RP11-423H2.3	HAX1	HAX1	HAX1-001	1	154241548	154241609	39	0	0	0	0
RP11-423H2.3	FOXK2	FOXK2	FOXK2-005	17	80516198	80516264	43.29	0	0	0.032	0	2	rs73371706,rs73371707
RP11-423H2.3	AC093763.1	AC093763.1	AC093763.1-201	4	188346531	188346607	49.5	0.014	0	0	0
RP11-423H2.3	HTR3A	HTR3A	HTR3A-202,HTR3A-001,HTR3A-002,HTR3A-201,HTR3A-004	11	113843037	113843119	51.84	0.04	0	0.026	0	2	rs114056805,rs78678479
RP11-423H2.3	SNAPIN	SNAPIN	SNAPIN-001,SNAPIN-002,SNAPIN-003,SNAPIN-004	1	153630705	153630773	43.39	0.016	0.031	0	0
RP11-423H2.3	PAX7	PAX7	PAX7-001,PAX7-003	1	18954521	18954608	58.75	0.012	0.012	0	0.012
RP11-423H2.3	RP11-332J15.3	LINC02236	RP11-332J15.3-001	5	6766801	6766871	43.47	0.015	0	0	0	1	.
RP11-423H2.3	FAM177B	FAM177B	FAM177B-005,FAM177B-004	1	222913760	222913824	41.73	0.018	0.017	0.017	0	1	rs78957267
RP11-423H2.3	FAM174B	FAM174B	FAM174B-018	15	93332328	93332386	38.41	0.019	0	0	0
RP11-423H2.3	DGKB	DGKB	DGKB-005	7	15013106	15013172	41.96	0	0	0.078	0	3	.,.,.
RP11-423H2.3	AL606519.1	AL606519.1	AL606519.1-201	1	80795881	80795937	36.27	0.026	0.11	0.09	0	4	rs181411694,rs116678276,rs145981142,rs138575869
RP11-423H2.3	CBY3	CBY3	CBY3-001	5	179109981	179110041	39.2	0	0	0.038	0	1	rs73338115
RP11-423H2.3	CSNK1G2	CSNK1G2	CSNK1G2-002	19	1954671	1954731	40.6	0.059	0	0	0
RP11-423H2.3	RP11-803D5.1	RP11-803D5.1	RP11-803D5.1-001	2	112080991	112081078	58.69	0	0	0	0
RP11-423H2.3	PDE8A	PDE8A	PDE8A-007	15	85604418	85604492	49.45	0	0	0.014	0
RP11-423H2.3	CH507-42P11.6	CH507-42P11.6	CH507-42P11.6-003	21	44870887	44870974	57.02	0.039	0	0	0
RP11-423H2.3	EFTUD2	EFTUD2	EFTUD2-025	17	42933471	42933543	46.41	0.135	0	0	0
RP11-423H2.3	AC007278.3	AC007278.3	AC007278.3-001	2	103055329	103055419	58.89	0.024	0	0.025	0	1	rs13383035
RP11-423H2.3	NR1H2	NR1H2	NR1H2-008,NR1H2-005,NR1H2-007,NR1H2-006,NR1H2-001,NR1H2-003,NR1H2-014	19	50880018	50880098	51.07	0.027	0.013	0.013	0.013	1	rs76217494
RP11-423H2.3	TMOD3	TMOD3	TMOD3-004	15	52191008	52191086	50.3	0	0	0.013	0	1	rs144459973
RP11-423H2.3	SYT17	SYT17	SYT17-004	16	19180280	19180350	45.63	0.015	0	0.03	0	2	rs188265614,rs115423086
RP11-423H2.3	KB-1930G5.4	KB-1930G5.4	KB-1930G5.4-001	8	102467919	102467989	42.78	0.117	0	0	0
RP11-423H2.3	SLC2A6	SLC2A6	SLC2A6-002,SLC2A6-003	9	136344000	136344058	36.48	0	0	0	0
RP11-423H2.3	PTBP2	PTBP2	PTBP2-011	1	97268952	97269022	43.47	0.015	0	0.015	0
RP11-423H2.3	SCARNA15	SCARNA15	SCARNA15-001	15	83418954	83419029	49.1	0.014	0	0.028	0	1	rs187018440
RP11-423H2.3	CTD-3137H5.4,ELL	CTD-3137H5.4,ELL	ELL-008,CTD-3137H5.4-001	19	18561351	18561431	51.87	0	0	0.026	0	1	rs34078075
RP11-423H2.3	RP11-252M18.3	RP11-252M18.3	RP11-252M18.3-001	9	3873262	3873348	55.77	0.013	0.012	0.079	0.012	1	rs191686870
RP11-423H2.3	RP11-613M10.8	RP11-613M10.8	RP11-613M10.8-003,RP11-613M10.8-002	9	37587520	37587577	36.66	0	0	0	0
RP11-423H2.3	PRDM15	PRDM15	PRDM15-202	21	43280011	43280096	53.68	0.012	0	0	0
RP11-423H2.3	FER	FER	FER-005	5	108084620	108084704	54.21	0	0	0	0
RP11-423H2.3	NRD1,MIR761	NRDC,MIR761	NRD1-013,NRD1-012,MIR761-201	1	52302103	52302157	36.04	0	0	0.019	0
RP11-423H2.3	RP11-626P14.2	LINC02293	RP11-626P14.2-001	14	27278927	27278986	37.04	0	0	0.017	0	1	rs56175103
RP11-423H2.3	RP11-452D21.2	RP11-452D21.2	RP11-452D21.2-001	14	83483758	83483819	39.78	0.055	0	0.017	0	2	rs78615179,rs148045216
RP11-423H2.3	XPO6	XPO6	XPO6-022	16	28186490	28186575	53.76	0	0	0.057	0	2	rs11859192,rs74014242
RP11-423H2.3	C4orf36	C4orf36	C4orf36-006	4	87856828	87856913	54.6	0.025	0	0	0
RP11-423H2.3	PLCG1,MIR6871	PLCG1,MIR6871	MIR6871-201,PLCG1-003,PLCG1-011,PLCG1-023,PLCG1-004,PLCG1-021,PLCG1-022	20	39795025	39795104	49.92	0.027	0	0	0
RP11-423H2.3	EXOSC3	EXOSC3	EXOSC3-005	9	37784782	37784842	38.78	0	0	0	0
RP11-423H2.3	MLXIPL	MLXIPL	MLXIPL-005,MLXIPL-008	7	73020694	73020761	43.01	0.035	0	0.033	0	4	.,.,rs799156,rs187599465
RP11-423H2.3	Y_RNA.21	Y_RNA.21	Y_RNA.21-201	18	21034974	21035053	50.69	0	0	0.028	0	1	rs71360524
RP11-423H2.3	RNA5SP521	RNA5SP521	RNA5SP521-201	Y	19670405	19670494	59.5	0	0	0	0
RP11-423H2.3	CAMK2A	CAMK2A	CAMK2A-006,CAMK2A-004,CAMK2A-002	5	149669932	149669997	42.12	0.057	0	0.016	0	1	rs79702578
RP11-423H2.3	BRINP1	BRINP1	BRINP1-003	9	121971089	121971145	36.27	0	0	0.018	0	1	rs142894245
RP11-423H2.3	CBLN2	CBLN2	CBLN2-008,CBLN2-007,CBLN2-006	18	70305086	70305155	43.78	0.032	0	0.016	0	1	rs9956905
RP11-423H2.3	AC079398.2	AC079398.2	AC079398.2-201	7	70795904	70795970	43.29	0	0	0	0
RP11-423H2.3	ZDHHC5	ZDHHC5	ZDHHC5-007	11	57440461	57440527	43.29	0	0	0	0
RP11-423H2.3	RP11-350G8.9	RP11-350G8.9	RP11-350G8.9-001	1	154449098	154449166	44.75	0.078	0	0	0
RP11-423H2.3	CLIC3	CLIC3	CLIC3-004,CLIC3-001	9	139889832	139889896	43.01	0.016	0	0.081	0	4	rs4880183,rs142940457,rs199992644,rs202245191
RP11-423H2.3	TC2N	TC2N	TC2N-005,TC2N-001	14	92334629	92334697	43.39	0.015	0	0.016	0
RP11-423H2.3	MIR4419A	MIR4419A	MIR4419A-201	1	23384323	23384405	53.43	0.026	0	0.055	0	2	rs182898132,rs190991288
RP11-423H2.3	TMEM17	TMEM17	TMEM17-003,TMEM17-001	2	62732946	62733004	37.05	0.019	0	0.042	0	1	rs144348645
RP11-423H2.3	RGMB	RGMB	RGMB-006,RGMB-005,RGMB-004,RGMB-002,RGMB-001	5	98105177	98105262	55.38	0.012	0	0.012	0	1	rs2545675
RP11-423H2.3	RP11-511B23.2	RP11-511B23.2	RP11-511B23.2-001,RP11-511B23.2-004	12	93534153	93534212	37.63	0.11	0	0.019	0
RP11-423H2.3	EDNRA	EDNRA	EDNRA-006	4	148449489	148449545	37.39	0.019	0.018	0	0	3	.,.,rs61594465
RP11-423H2.3	FBXO38	FBXO38	FBXO38-006	5	147818087	147818144	36.1	0	0	0	0
RP11-423H2.3	AC002398.11,LIN37	AC002398.11,LIN37	AC002398.11-002,LIN37-004	19	36238498	36238573	47.63	0	0	0.031	0	4	.,rs73048534,.,rs58142685
RP11-423H2.3	SNX22	SNX22	SNX22-002	15	64443846	64443913	44.22	0.052	0	0	0
RP11-423H2.3	MIR8056	MIR8056	MIR8056-201	5	172772156	172772220	40.95	0.017	0	0.035	0	2	rs35713851,rs17676457
RP11-423H2.3	USHBP1,BABAM1	USHBP1,BABAM1	USHBP1-002,BABAM1-002,BABAM1-001,USHBP1-001,USHBP1-006,BABAM1-006,BABAM1-005,USHBP1-003,BABAM1-014,BABAM1-015,USHBP1-008,BABAM1-008,USHBP1-010,BABAM1-013,BABAM1-201,USHBP1-004,USHBP1-009,USHBP1-007	19	17377140	17377198	36.48	0.091	0	0	0
RP11-423H2.3	ITIH1	ITIH1	ITIH1-004,ITIH1-001	3	52810366	52810457	57.6	0.039	0.024	0.038	0	2	rs148754599,rs151295848
RP11-423H2.3	ZNF813	ZNF813	ZNF813-002,ZNF813-001	19	53971484	53971549	42.77	0.016	0.016	0.016	0.016	1	rs62115392
RP11-423H2.3	CKM	CKM	CKM-001	19	45825445	45825510	42.12	0.016	0	0.017	0	1	rs10410448
RP11-423H2.3	C9orf89	CARD19	C9orf89-002,C9orf89-003,C9orf89-001	9	95858489	95858573	54.21	0	0	0.012	0	1	rs181987489
RP11-423H2.3	NFAT5	NFAT5	NFAT5-011	16	69686606	69686672	41.2	0.016	0	0	0	1	rs10537528
RP11-423H2.3	LOXL2	LOXL2	LOXL2-012,LOXL2-010,LOXL2-016	8	23261215	23261299	54.99	0.013	0	0.012	0	1	rs2293935
RP11-423H2.3	MAN2C1	MAN2C1	MAN2C1-039	15	75654305	75654365	40.6	0.038	0.017	0	0.017
RP11-423H2.3	ITGB3BP	ITGB3BP	ITGB3BP-019	1	63958425	63958485	38.02	0.017	0	0.018	0	2	rs7550087,rs149986487
RP11-423H2.3	RTKN2	RTKN2	RTKN2-002,RTKN2-001	10	64028454	64028515	39	0.018	0	0	0
RP11-423H2.3	NARS2	NARS2	NARS2-007	11	78276352	78276409	36.86	0	0	0.019	0
RP11-423H2.3	CLN8	CLN8	CLN8-008	8	1718877	1718950	47.58	0.014	0	0.014	0
RP11-423H2.3	ZNF552	ZNF552	ZNF552-003,ZNF552-002,ZNF552-001,ZNF552-004	19	58325860	58325936	48.75	0	0	0.029	0	1	rs116043702
RP11-423H2.3	RBMS3	RBMS3	RBMS3-015	3	30030844	30030905	39.78	0.039	0	0.037	0
RP11-423H2.3	AC009505.2	NCK2-AS1	AC009505.2-002	2	106471640	106471717	49.92	0.013	0	0.013	0	1	rs199930056
RP11-423H2.3	FADS2	FADS2	FADS2-014	11	61612358	61612425	42.24	0.118	0	0.015	0
RP11-423H2.3	PKD1	PKD1	PKD1-035,PKD1-042	16	2150034	2150121	58.75	0	0	0	0
RP11-423H2.3	FAM182B	FAM182B	FAM182B-001,FAM182B-004	20	25755230	25755313	52.99	0.013	0	0	0
RP11-423H2.3	RP11-517I3.1	RP11-517I3.1	RP11-517I3.1-002,RP11-517I3.1-001	5	125826880	125826940	37.42	0.059	0	0	0
RP11-423H2.3	CIZ1	CIZ1	CIZ1-013,CIZ1-009,CIZ1-005	9	130932269	130932343	47.97	0	0	0.029	0	2	rs45615235,rs45441602
RP11-423H2.3	TEP1	TEP1	TEP1-006,TEP1-011	14	20841742	20841802	38.78	0	0	0	0
RP11-423H2.3	TMEM161B-AS1	TMEM161B-DT	TMEM161B-AS1-008	5	87685426	87685491	41.47	0	0	0	0
RP11-423H2.3	NOMO2	NOMO2	NOMO2-007,NOMO2-006	16	18543756	18543831	46.87	0	0	0	0
RP11-423H2.3	TEAD1	TEAD1	TEAD1-007	11	12899263	12899357	58.59	0.011	0	0.011	0
RP11-423H2.3	NELFA	NELFA	NELFA-005	4	1987696	1987762	43.96	0.087	0	0.034	0	1	rs181506185
RP11-423H2.3	CTD-3148I10.9	CTD-3148I10.9	CTD-3148I10.9-001	19	49967318	49967396	50.3	0	0	0.013	0
RP11-423H2.3	MFSD12	MFSD12	MFSD12-006	19	3553727	3553794	43.68	0.018	0	0.035	0	1	.
RP11-423H2.3	PDK1	PDK1	PDK1-009	2	173433016	173433084	43.39	0.052	0	0.071	0	2	rs187242666,rs190485976
RP11-423H2.3	TMEM259	TMEM259	TMEM259-012	19	1011201	1011283	52.65	0.013	0	0.027	0	2	rs2240160,rs7246234
RP11-423H2.3	LINC00598	LINC00598	LINC00598-005	13	41110545	41110621	48	0.077	0.043	0.043	0	1	.
RP11-423H2.3	SLC51A	SLC51A	SLC51A-003,SLC51A-008,SLC51A-009,SLC51A-004	3	195951567	195951636	43.85	0.034	0	0.125	0	2	.,rs545733198
RP11-423H2.3	C1orf174	C1orf174	C1orf174-001	1	3816771	3816849	51.09	0	0	0.014	0
RP11-423H2.3	RP11-135F9.4	RP11-135F9.4	RP11-135F9.4-001	12	100423864	100423952	56.45	0.012	0.012	0.024	0	1	rs111635188
RP11-423H2.3	AC002383.2	AC002383.2	AC002383.2-001	7	89070554	89070617	41.34	0	0.038	0.016	0	1	rs40543
RP11-423H2.3	PCYOX1L	PCYOX1L	PCYOX1L-006,PCYOX1L-004,PCYOX1L-005	5	148742180	148742259	51.08	0	0	0.013	0	1	rs200980775
RP11-423H2.3	HNRNPUL1	HNRNPUL1	HNRNPUL1-006	19	41808070	41808159	58.61	0.025	0.025	0.011	0	2	rs190159888,rs549985094
RP11-423H2.3	IL33	IL33	IL33-201	9	6212376	6212437	39.17	0	0	0	0
RP11-423H2.3	AC006019.3	AC006019.3	AC006019.3-001	7	153757293	153757354	39	0	0	0.017	0	1	rs72505523
RP11-423H2.3	TDRD10	TDRD10	TDRD10-003	1	154514248	154514321	46.08	0	0	0.029	0	1	rs41310893
RP11-423H2.3	PDE9A	PDE9A	PDE9A-023	21	44177729	44177793	41.09	0.032	0	0	0
RP11-423H2.3	RP11-15I11.3	LINC02608	RP11-15I11.3-001	1	212409503	212409560	37.22	0	0	0.04	0	2	rs114224315,rs79051872
RP11-423H2.3	TFDP2	TFDP2	TFDP2-010,TFDP2-009,TFDP2-014,TFDP2-004,TFDP2-012,TFDP2-011,TFDP2-003,TFDP2-001	3	141868059	141868147	54.81	0.012	0	0	0
RP11-423H2.3	MDC1	MDC1	MDC1-005	6	30680310	30680367	36.66	0	0	0	0
RP11-423H2.3	CNP	CNP	CNP-013	17	40118851	40118935	54.99	0.012	0.04	0	0.026
RP11-423H2.3	MARS	MARS1	MARS-028,MARS-029,MARS-031,MARS-033	12	57908670	57908747	49.92	0.013	0	0	0
RP11-423H2.3	DCAF4L1	DCAF4L1	DCAF4L1-001	4	41980902	41980959	36.86	0	0	0.019	0
RP11-423H2.3	TOP1MT	TOP1MT	TOP1MT-021	8	144426990	144427062	47.92	0.015	0	0.046	0	3	rs113575292,rs184337883,rs80063064
RP11-423H2.3	RP5-945F2.3	RP5-945F2.3	RP5-945F2.3-001	7	67752421	67752484	41.98	0	0	0	0
RP11-423H2.3	SLC35A3	SLC35A3	SLC35A3-005,SLC35A3-003	1	100458933	100459001	45.43	0	0	0	0
RP11-423H2.3	OR2D3	OR2D3	OR2D3-001	11	6939658	6939718	39.39	0.058	0.018	0	0
RP11-423H2.3	HINT2	HINT2	HINT2-005,HINT2-004,HINT2-007,HINT2-006,HINT2-001,HINT2-002	9	35815933	35816008	46.87	0.103	0	0.081	0
RP11-423H2.3	ANXA4	ANXA4	ANXA4-004	2	70040880	70040936	36.27	0.099	0.018	0.061	0	1	rs150066206
RP11-423H2.3	PAX5	PAX5	PAX5-016	9	36966296	36966353	36.1	0	0	0	0
RP11-423H2.3	EIF3J	EIF3J	EIF3J-004	15	44845347	44845416	45.94	0.033	0	0.016	0	1	rs140326594
RP11-423H2.3	RP11-309L24.4	SPMIP1	RP11-309L24.4-001	7	128505280	128505368	57.42	0	0	0.012	0
RP11-423H2.3	ARHGEF2	ARHGEF2	ARHGEF2-009	1	155939317	155939375	37.83	0	0	0	0
RP11-423H2.3	LINC00330	LINC00330	LINC00330-001	13	45383561	45383633	45.7	0	0	0.015	0	1	rs185937986
RP11-423H2.3	DACH2	DACH2	DACH2-007,DACH2-008,DACH2-001,DACH2-003	X	85403386	85403456	45.54	0.015	0	0	0	3	.,.,.
RP11-423H2.3	RPH3AL	RPH3AL	RPH3AL-016	17	180872	180959	55.19	0	0	0.025	0	2	.,rs11871632
RP11-423H2.3	LINC01125,RNU4-8P	C2orf92,RNU4-8P	LINC01125-010,LINC01125-011,LINC01125-012,LINC01125-013,LINC01125-014,LINC01125-015,LINC01125-016,LINC01125-028,LINC01125-037,LINC01125-007,LINC01125-006,LINC01125-003,LINC01125-002,LINC01125-001,LINC01125-021,LINC01125-020,LINC01125-023,LINC01125-022,LINC01125-025,LINC01125-024,LINC01125-009,LINC01125-008,LINC01125-042,LINC01125-041,LINC01125-027,LINC01125-044,LINC01125-026,RNU4-8P-201	2	98284592	98284652	38.02	0.018	0	0	0
RP11-423H2.3	AC124861.1	AC124861.1	AC124861.1-001	2	241197932	241198008	48.75	0	0	0	0.013	1	rs78519392
RP11-423H2.3	DPYD	DPYD	DPYD-004	1	98190454	98190521	41.58	0.033	0	0	0
RP11-423H2.3	LDHB	LDHB	LDHB-001,LDHB-003,LDHB-002,LDHB-004,LDHB-007,LDHB-006	12	21810482	21810558	50.29	0.048	0	0.047	0	2	rs187457,rs74069327
RP11-423H2.3	TMEM86A	TMEM86A	TMEM86A-002	11	18711397	18711457	38.02	0.044	0	0	0
RP11-423H2.3	DHX15	DHX15	DHX15-009,DHX15-004	4	24532231	24532290	38.81	0	0	0	0
RP11-423H2.3	ADH5,RP11-696N14.1	ADH5,RP11-696N14.1	ADH5-001,ADH5-002,ADH5-005,ADH5-004,ADH5-007,ADH5-006,ADH5-009,ADH5-008,RP11-696N14.1-002,ADH5-013,RP11-696N14.1-001	4	100009870	100009933	41.98	0	0	0.017	0	1	rs199747738
RP11-423H2.3	RP11-276H1.3	RP11-276H1.3	RP11-276H1.3-001	16	12182962	12183040	50.3	0.379	0.061	0	0
RP11-423H2.3	BRINP2	BRINP2	BRINP2-001	1	177139485	177139566	52.26	0.046	0	0	0
RP11-423H2.3	OAS3	OAS3	OAS3-005	12	113389620	113389685	42.12	0	0.017	0.036	0
RP11-423H2.3	RNU2-39P	RNU2-39P	RNU2-39P-201	2	72947328	72947398	45.54	0	0	0	0
RP11-423H2.3	MIR371A	MIR371A	MIR371A-201	19	54288331	54288409	51.08	0.028	0.014	0.013	0	1	rs189526718
RP11-423H2.3	OTOGL	OTOGL	OTOGL-201,OTOGL-001	12	80601127	80601184	36.86	0.018	0	0.018	0	1	rs1244907
RP11-423H2.3	SNHG11	SNHG11	SNHG11-001,SNHG11-008,SNHG11-010,SNHG11-005	20	37075361	37075430	45.14	0	0	0.015	0	1	rs185046371
RP11-423H2.3	AL049794.1	AL049794.1	AL049794.1-201	20	16534453	16534531	49.54	0.031	0.117	0.046	0.048	3	rs6080300,rs536411742,rs112650366
RP11-423H2.3	RN7SL745P	RN7SL745P	RN7SL745P-201	18	20583993	20584059	43.29	0.018	0	0	0
RP11-423H2.3	MVB12B	MVB12B	MVB12B-005	9	129182826	129182888	42.02	0	0	0.017	0
RP11-423H2.3	CMSS1	CMSS1	CMSS1-006	3	99875417	99875486	45.94	0.016	0	0.031	0	1	rs189720881
RP11-423H2.3	PBX1	PBX1	PBX1-202,PBX1-201	1	164763050	164763139	57.72	0.052	0.08	0.083	0	1	.
RP11-423H2.3	SLC5A6	SLC5A6	SLC5A6-015	2	27430360	27430430	47.74	0	0	0	0
RP11-423H2.3	RP11-846C15.2	RP11-846C15.2	RP11-846C15.2-001,RP11-846C15.2-002	18	42763596	42763685	57.72	0.146	0.012	0.012	0	2	.,rs9807690
RP11-423H2.3	AC087762.1	AC087762.1	AC087762.1-201	15	101325771	101325850	49.92	0.047	0	0.027	0	2	rs115896406,rs28459996
RP11-423H2.3	RNU6-906P	RNU6-906P	RNU6-906P-201	6	111332489	111332541	36.02	0.184	0.042	0.02	0	4	.,.,.,.
RP11-423H2.3	KCNAB3	KCNAB3	KCNAB3-006	17	7827166	7827255	58.61	0	0	0.011	0	1	rs73233693
RP11-423H2.3	AC108938.5,LIMS3L	AC108938.5,LIMS4	AC108938.5-001,LIMS3L-001,LIMS3L-002	2	111231915	111231996	52.26	0.026	0	0	0
RP11-423H2.3	NAV3	NAV3	NAV3-013,NAV3-006	12	78592495	78592559	40.45	0.052	0	0	0	1	rs201070522
RP11-423H2.3	AC002551.1	AC002551.1	AC002551.1-001	16	27653238	27653302	40.32	0	0.016	0.033	0	1	rs74019405
RP11-423H2.3	ZNF713	ZNF713	ZNF713-006	7	55971748	55971815	44.35	0.015	0	0	0	1	.
RP11-423H2.3	C18orf63	C18orf63	C18orf63-001	18	71983072	71983152	51.87	0.061	0	0.043	0.013	3	rs8086706,rs8086587,rs78794091
RP11-423H2.3	ZNF833P	ZNF833P	ZNF833P-001	19	11750821	11750907	55.77	0.012	0	0	0
RP11-423H2.3	OXR1	OXR1	OXR1-013,OXR1-014	8	107594223	107594281	39.58	0.067	0	0	0
RP11-423H2.3	RP11-583F2.7	RP11-583F2.7	RP11-583F2.7-001	17	62935784	62935856	45.74	0.047	0	0.014	0	1	rs2090879
RP11-423H2.3	C12orf76	C12orf76	C12orf76-003,C12orf76-005	12	110486087	110486168	53.04	0	0	0.013	0	1	rs191281727
RP11-423H2.3	TNC	TNC	TNC-001,TNC-201,TNC-010	9	117880989	117881065	49.5	0	0.014	0.014	0	1	rs150473883
RP11-423H2.3	CUL5	CUL5	CUL5-004	11	107879942	107880011	43.15	0	0	0	0
RP11-423H2.3	CTTNBP2NL	CTTNBP2NL	CTTNBP2NL-001,CTTNBP2NL-002	1	112938809	112938886	49.15	0	0	0.047	0	3	rs116045594,rs116373493,rs115621358
RP11-423H2.3	RP11-464C19.2	LINC02639	RP11-464C19.2-001	10	3875879	3875935	36.27	0	0	0.064	0	2	rs35090005,rs11252132
RP11-423H2.3	KCNJ9	KCNJ9	KCNJ9-001	1	160051402	160051488	55.77	0	0	0	0
RP11-423H2.3	AL138919.1,RN7SL183P	AL138919.1,RN7SL183P	AL138919.1-201,RN7SL183P-201	6	88554383	88554451	43.39	0.076	0.031	0.049	0	1	rs183944045
RP11-423H2.3	AATF	AATF	AATF-003,AATF-002	17	35412929	35413020	57.6	0.051	0	0.036	0	3	rs146923126,rs189427757,rs77850307
RP11-423H2.3	FABP1	FABP1	FABP1-001,FABP1-002,FABP1-003,FABP1-004	2	88429845	88429921	48.77	0	0	0.013	0	1	rs116419910
RP11-423H2.3	MSX2	MSX2	MSX2-001	5	174148086	174148159	46.85	0	0.014	0	0
RP11-423H2.3	MRPL38	MRPL38	MRPL38-017,MRPL38-014,MRPL38-015,MRPL38-012,MRPL38-013	17	73897541	73897598	37.79	0.1	0	0.018	0	1	rs148517141
RP11-423H2.3	IQCK	IQCK	IQCK-013	16	19839539	19839610	46.02	0.015	0.014	0	0
RP11-423H2.3	AC097466.1	AC097466.1	AC097466.1-201	4	160644745	160644833	57.33	0.024	0	0.024	0	2	rs73858938,rs190516370
RP11-423H2.3	TNPO1	TNPO1	TNPO1-005	5	72195730	72195790	39.2	0	0	0	0
RP11-423H2.3	RN7SL751P	RN7SL751P	RN7SL751P-201	3	78987160	78987245	52.08	0	0.012	0.041	0	1	rs115231686
RP11-423H2.3	RP13-379L11.2	RP13-379L11.2	RP13-379L11.2-001	20	56535691	56535773	52.61	0	0	0.087	0	2	rs201398719,rs74448803
RP11-423H2.3	DNHD1	DNHD1	DNHD1-020,DNHD1-018,DNHD1-019	11	6579129	6579213	54.99	0	0	0	0
RP11-423H2.3	IL24	IL24	IL24-201,IL24-002,IL24-003,IL24-001,IL24-006,IL24-004,IL24-005	1	207071778	207071862	52.54	0	0	0.013	0
RP11-423H2.3	XXYLT1	XXYLT1	XXYLT1-012	3	194807921	194807990	44.54	0.031	0	0.05	0	1	rs78388630
RP11-423H2.3	FAM81A	FAM81A	FAM81A-011	15	59736788	59736864	49.53	0	0	0	0
RP11-423H2.3	ORAOV1	LTO1	ORAOV1-013,ORAOV1-011,ORAOV1-007,ORAOV1-019	11	69489867	69489951	53.38	0.012	0	0.058	0	3	rs138359601,rs188627717,.
RP11-423H2.3	USO1	USO1	USO1-008	4	76723863	76723944	51.46	0.014	0.013	0	0	1	rs112693442
RP11-423H2.3	CDK14	CDK14	CDK14-005	7	90355106	90355171	40.82	0.033	0	0.017	0
RP11-423H2.3	RP11-867G2.6	LINC02700	RP11-867G2.6-004,RP11-867G2.6-003	11	94378725	94378805	51.87	0	0	0.013	0	1	rs190616312
RP11-423H2.3	MRPS27	MRPS27	MRPS27-016	5	71521068	71521142	47.97	0.029	0	0	0
RP11-423H2.3	AC003006.7,ZNF551	AC003006.7,ZNF551	AC003006.7-003,AC003006.7-001,ZNF551-001,ZNF551-004,ZNF551-005,ZNF551-007	19	58193369	58193428	37.63	0.038	0	0.017	0	2	rs142298172,rs151007769
RP11-423H2.3	SCN5A	SCN5A	SCN5A-013,SCN5A-004,SCN5A-010,SCN5A-002,SCN5A-003,SCN5A-008	3	38675771	38675860	57.72	0	0	0.011	0	1	rs9880984
RP11-423H2.3	LRRC4C	LRRC4C	LRRC4C-002	11	40314957	40315035	48.76	0	0	0.014	0	1	rs190879627
RP11-423H2.3	PPM1N,RTN2	PPM1N,RTN2	RTN2-009,PPM1N-008,RTN2-012,RTN2-013,RTN2-014	19	45992682	45992752	44.85	0.015	0	0.047	0
RP11-423H2.3	ACTB	ACTB	ACTB-010	7	5602457	5602535	51.09	0.03	0	0.014	0
RP11-423H2.3	RP11-849H4.2	XNDC1N	RP11-849H4.2-010	11	71627281	71627347	43.82	0	0	0	0
RP11-423H2.3	MIR1289-2	MIR1289-2	MIR1289-2-201	5	132765155	132765214	38.81	0.057	0	0.06	0	2	rs73788091,rs7730256
RP11-423H2.3	OPN5	OPN5	OPN5-005,OPN5-003,OPN5-002	6	47751091	47751155	41.09	0	0	0	0
RP11-423H2.3	LA16c-380H5.4	LA16c-380H5.4	LA16c-380H5.4-001	16	3050996	3051060	41.73	0	0	0	0
RP11-423H2.3	TYW1	TYW1	TYW1-007	7	66530952	66531023	45.31	0	0.033	0.031	0
RP11-423H2.3	SLC44A2	SLC44A2	SLC44A2-015	19	10753457	10753543	55.77	0.012	0	0.024	0	1	rs114916976
RP11-423H2.3	MAPK10	MAPK10	MAPK10-009,MAPK10-008,MAPK10-010	4	87024247	87024317	43.47	0.076	0	0.015	0
RP11-423H2.3	RARG	RARG	RARG-014,RARG-018	12	53611929	53612000	46.73	0	0	0	0
RP11-423H2.3	RP11-322N21.2,RP4-533D7.6	P3R3URF,P3R3URF-PIK3R3	RP4-533D7.6-001,RP11-322N21.2-001	1	46645411	46645482	45.31	0.014	0	0	0
RP11-423H2.3	DOCK1	DOCK1	DOCK1-002	10	128909317	128909386	45.83	0.016	0	0.015	0
RP11-423H2.3	LINC00461	MIR9-2HG	LINC00461-016,LINC00461-001	5	87979787	87979854	43.01	0	0	0	0
RP11-423H2.3	Metazoa_SRP.228	Metazoa_SRP.228	Metazoa_SRP.228-201	5	24453093	24453152	38.81	0	0	0	0
RP11-423H2.3	VGLL2	VGLL2	VGLL2-002,VGLL2-001	6	117586402	117586468	41.86	0	0	0	0	2	rs201544533,.
RP11-423H2.3	ASB13	ASB13	ASB13-002	10	5686758	5686834	49.53	0.014	0	0.013	0	1	rs199551751
RP11-423H2.3	QTRTD1	QTRT2	QTRTD1-013,QTRTD1-014	3	113802116	113802183	42.24	0	0.094	0.094	0	1	.
RP11-423H2.3	EXTL3	EXTL3	EXTL3-013	8	28602288	28602366	49.52	0.013	0	0	0
RP11-423H2.3	LINC01118,LINC01119	LINC01118,LINC01119	LINC01118-003,LINC01118-002,LINC01118-001,LINC01119-004	2	47043848	47043915	43.56	0.016	0	0.035	0	1	rs188273476
RP11-423H2.3	FCRL5	FCRL5	FCRL5-009	1	157490988	157491072	55.84	0.04	0	0.042	0	1	rs74858059
RP11-423H2.3	PTPRQ	PTPRQ	PTPRQ-002	12	80907140	80907202	40.17	0	0	0.017	0
RP11-423H2.3	LAMA4	LAMA4	LAMA4-019	6	112489359	112489424	43.42	0.016	0	0	0
RP11-423H2.3	SPIN2B	SPIN2B	SPIN2B-001,SPIN2B-003,SPIN2B-002,SPIN2B-005,SPIN2B-201	X	57146995	57147070	47.63	0	0	0	0
RP11-423H2.3	SPDL1	SPDL1	SPDL1-001,SPDL1-003,SPDL1-004,SPDL1-007,SPDL1-008,SPDL1-009,SPDL1-014,SPDL1-013,SPDL1-012,SPDL1-011,SPDL1-010	5	169010662	169010726	41.73	0.055	0	0.058	0	3	rs10073896,rs111848166,rs73312494
RP11-423H2.3	PDZD7	PDZD7	PDZD7-004,PDZD7-001	10	102790820	102790890	47.74	0.072	0	0.015	0	1	rs113325380
RP11-423H2.3	CCIN	CCIN	CCIN-001	9	36166613	36166685	47.84	0.014	0	0.014	0	1	rs10121802
RP11-423H2.3	C20orf196	SHLD1	C20orf196-004,C20orf196-005,C20orf196-003,C20orf196-001	20	5731049	5731118	45.24	0.016	0	0.033	0
RP11-423H2.3	SLC1A7	SLC1A7	SLC1A7-003	1	53558451	53558536	53.68	0	0	0.025	0	2	rs201308981,rs12140504
RP11-423H2.3	SNORA69.1	SNORA69.1	SNORA69.1-201	17	8230507	8230597	58.11	0	0	0	0
RP11-423H2.3	PNCK	PNCK	PNCK-016	X	152942699	152942784	56.23	0	0	0	0	1	.
RP11-423H2.3	RP4-717I23.3	CCDC18-AS1	RP4-717I23.3-010	1	93799583	93799649	42.51	0.016	0.016	0.032	0	2	.,rs12566752
RP11-423H2.3	RP11-150O12.3	RP11-150O12.3	RP11-150O12.3-002	8	37456634	37456717	56.3	0.013	0.027	0.013	0.013	1	rs7834379
RP11-423H2.3	RP11-389O22.1	RP11-389O22.1	RP11-389O22.1-001	1	113548364	113548428	41.73	0	0	0.016	0	1	rs188042725
RP11-423H2.3	S100A8	S100A8	S100A8-002,S100A8-003,S100A8-001	1	153366670	153366749	50.7	0.013	0	0	0
RP11-423H2.3	MYO5B	MYO5B	MYO5B-201	18	47624160	47624244	56.68	0.013	0	0.012	0
RP11-423H2.3	RNA5SP40	RNA5SP40	RNA5SP40-201	1	9501118	9501182	42.37	0.017	0	0	0
RP11-423H2.3	FHL5	FHL5	FHL5-001,FHL5-002	6	97009434	97009521	54.31	0.024	0	0.111	0	4	rs142340114,rs76022605,rs146915028,rs76250179
RP11-423H2.3	PTPLB	HACD2	PTPLB-002,PTPLB-003	3	123222074	123222143	45.14	0.015	0	0.015	0	1	rs184723462
RP11-423H2.3	RP6-102O10.1	RP6-102O10.1	RP6-102O10.1-001	1	57849218	57849278	39.2	0.018	0	0.018	0	1	rs61769725
RP11-423H2.3	CCND2	CCND2	CCND2-002,CCND2-003	12	4384604	4384681	49.15	0.029	0	0.027	0	2	rs116072891,rs3217791
RP11-423H2.3	CTA-243E7.1	CTA-243E7.1	CTA-243E7.1-001	22	25463585	25463672	57.82	0.012	0	0	0
RP11-423H2.3	CAPN13	CAPN13	CAPN13-001,CAPN13-006,CAPN13-004	2	31032114	31032175	39.78	0	0	0.037	0
RP11-423H2.3	PDZK1P2	PDZK1P1	PDZK1P2-002	1	147489225	147489301	48.75	0.036	0	0	0
RP11-423H2.3	RP11-78J21.4	TPTE2P3	RP11-78J21.4-001,RP11-78J21.4-002	13	53062972	53063060	56.45	0	0	0	0
RP11-423H2.3	DNAJC18	DNAJC18	DNAJC18-012	5	138772184	138772247	41.98	0.018	0	0	0
RP11-423H2.3	MIR6071	MIR6071	MIR6071-201	2	86012618	86012704	54.91	0.025	0.012	0.012	0.012	1	rs750443
RP11-423H2.3	CTA-212A2.4	CTA-212A2.4	CTA-212A2.4-001	22	36463070	36463150	53.47	0.028	0	0.026	0	1	rs183262490
RP11-423H2.3	METTL22	METTL22	METTL22-019,METTL22-010	16	8728969	8729042	46.08	0	0	0.045	0	2	rs151312932,rs116928307
RP11-423H2.3	ELANE	ELANE	ELANE-001	19	848648	848708	38.78	0.036	0	0.018	0
RP11-423H2.3	OLIG2	OLIG2	OLIG2-003,OLIG2-002,OLIG2-001	21	34398595	34398654	38.22	0	0	0.017	0	1	rs80214334
RP11-423H2.3	ARHGAP6	ARHGAP6	ARHGAP6-004	X	11284137	11284196	37.04	0.125	0.068	0.041	0
RP11-423H2.3	RP11-490G2.2	RP11-490G2.2	RP11-490G2.2-001	1	98437474	98437533	37.63	0.039	0	0	0	1	rs141111552
RP11-423H2.3	RNU6-336P	RNU6-336P	RNU6-336P-201	8	22289912	22289987	46.87	0	0	0.048	0	3	rs140147411,rs183626287,rs141439291
RP11-423H2.3	AHNAK2	AHNAK2	AHNAK2-002	14	105438719	105438783	43.66	0.016	0	0	0	1	rs112194348
RP11-423H2.3	BZW2	BZW2	BZW2-010	7	16702363	16702436	46.12	0.014	0	0	0	1	rs535274285;rs567795652
RP11-423H2.3	TRIM64C	TRIM64C	TRIM64C-001,TRIM64C-201	11	49082213	49082292	50.69	0.047	0	0.013	0	1	rs61886912
RP11-423H2.3	GNE	GNE	GNE-201	9	36249854	36249922	44.75	0.016	0	0.015	0	1	rs7031313
RP11-423H2.3	CCDC85C	CCDC85C	CCDC85C-003	14	100045752	100045828	49.5	0	0	0.028	0	1	rs112311069
RP11-423H2.3	SFI1	SFI1	SFI1-019,SFI1-018,SFI1-003	22	31968971	31969034	39.94	0	0	0	0
RP11-423H2.3	DPF3	DPF3	DPF3-011	14	73146474	73146544	44.23	0	0	0.032	0	1	rs114185569
RP11-423H2.3	ST7L	ST7L	ST7L-027	1	113099576	113099648	46.46	0.015	0.015	0.014	0
RP11-423H2.3	KIAA1107	KIAA1107	KIAA1107-001	1	92631949	92632022	46.08	0	0	0.014	0
RP11-423H2.3	MAPK8IP3	MAPK8IP3	MAPK8IP3-015,MAPK8IP3-013,MAPK8IP3-010	16	1816573	1816654	54.67	0.013	0	0.026	0	1	rs201560978
RP11-423H2.3	LGALS4	LGALS4	LGALS4-001,LGALS4-002,LGALS4-003,LGALS4-004,LGALS4-005	19	39306723	39306786	43.25	0.017	0	0	0
RP11-423H2.3	SLC7A8	SLC7A8	SLC7A8-012,SLC7A8-013	14	23610619	23610707	58.21	0	0	0	0
RP11-423H2.3	SORBS2	SORBS2	SORBS2-044	4	186612327	186612410	52.99	0	0	0.013	0	2	rs72700115,rs549516097
RP11-423H2.3	UBR3	UBR3	UBR3-011	2	170934545	170934624	50.7	0.013	0.013	0.027	0	1	rs6433164
RP11-423H2.3	ADORA1	ADORA1	ADORA1-001	1	203093369	203093442	46.08	0.014	0	0.014	0	1	rs116268031
RP11-423H2.3	RBMX2	RBMX2	RBMX2-004	X	129546304	129546384	51.87	0.013	0	0	0
RP11-423H2.3	STARD3	STARD3	STARD3-019,STARD3-008,STARD3-012,STARD3-011,STARD3-010,STARD3-013,STARD3-001,STARD3-015,STARD3-021,STARD3-022,STARD3-016,STARD3-030,STARD3-023,STARD3-020	17	37793579	37793666	57.02	0	0	0.012	0	1	rs75548811
RP11-423H2.3	MIR7162	MIR7162	MIR7162-201	10	30657472	30657550	51.86	0.014	0	0.013	0	1	rs185703750
RP11-423H2.3	PIK3AP1	PIK3AP1	PIK3AP1-004	10	98393972	98394057	53.76	0.025	0	0.012	0	1	rs58665061
RP11-423H2.3	SIDT2	SIDT2	SIDT2-019	11	117061254	117061314	37.42	0	0	0	0
RP11-423H2.3	CLSTN2-AS1	CLSTN2-AS1	CLSTN2-AS1-001	3	140229847	140229917	44.85	0	0	0.05	0	3	rs6806710,rs149441017,rs144842815
RP11-423H2.3	ZNF410	ZNF410	ZNF410-026	14	74383612	74383676	41.73	0	0	0	0	1	rs34270029
RP11-423H2.3	DBR1	DBR1	DBR1-001	3	137897107	137897182	48.36	0	0	0.014	0	2	rs188125224,rs201087561
RP11-423H2.3	TBC1D8	TBC1D8	TBC1D8-006,TBC1D8-005,TBC1D8-004	2	101869251	101869319	44.07	0.015	0	0.054	0	3	rs115853374,rs138339764,rs61639899
RP11-423H2.3	CELA3A	CELA3A	CELA3A-004	1	22330546	22330609	40.56	0.183	0	0	0
RP11-423H2.3	TM4SF19	TM4SF19	TM4SF19-005	3	196051278	196051354	50.25	0	0	0.013	0	1	rs201174239
RP11-423H2.3	SND1	SND1	SND1-013	7	127291888	127291974	54.05	0	0	0.012	0	1	rs76927355
RP11-423H2.3	MIR1343	MIR1343	MIR1343-201	11	34963402	34963469	42.24	0.015	0.015	0.032	0.015	2	rs2986407,rs11032942
RP11-423H2.3	CTD-2547L24.4	CTD-2547L24.4	CTD-2547L24.4-001	14	91721591	91721651	38.18	0.017	0	0	0
RP11-423H2.3	RP1-149A16.19	RP1-149A16.19	RP1-149A16.19-001	22	32744360	32744444	54.21	0	0	0.012	0	1	rs7285060
RP11-423H2.3	TCEANC2,MIR4781,TMEM59	TCEANC2,MIR4781,TMEM59	MIR4781-201,TCEANC2-002,TMEM59-007	1	54518786	54518873	56.06	0	0	0.012	0
RP11-423H2.3	Y_RNA.163	Y_RNA.163	Y_RNA.163-201	X	133277553	133277646	59.14	0.035	0	0	0	2	.,.
RP11-423H2.3	RP11-464F9.1,AGAP5	BMS1P4-AGAP5,AGAP5	AGAP5-201,RP11-464F9.1-201,AGAP5-003,AGAP5-001	10	75457637	75457705	44.07	0.035	0	0.015	0
RP11-423H2.3	ALDH3A2	ALDH3A2	ALDH3A2-017	17	19551145	19551222	52.22	0.014	0	0.014	0	1	rs117637451
RP11-423H2.3	RGS10	RGS10	RGS10-201	10	121294798	121294870	47.12	0	0	0	0
RP11-423H2.3	SULT4A1	SULT4A1	SULT4A1-004	22	44236077	44236146	44.54	0	0	0.016	0
RP11-423H2.3	BTBD8	BTBD8	BTBD8-002,BTBD8-001	1	92545821	92545880	38.22	0	0	0	0
RP11-423H2.3	RAC2	RAC2	RAC2-007,RAC2-006,RAC2-004,RAC2-003,RAC2-002,RAC2-001	22	37642936	37643010	48.71	0.015	0.014	0.014	0	2	rs6000628,rs11089834
RP11-423H2.3	ZNF205	ZNF205	ZNF205-004,ZNF205-003	16	3160387	3160448	39	0	0	0	0
RP11-423H2.3	RND3	RND3	RND3-005	2	151342637	151342697	38.02	0	0	0	0
RP11-423H2.3	AC002463.3	LINC03076	AC002463.3-001	7	112261370	112261434	40.32	0.037	0.055	0.033	0	1	.
RP11-423H2.3	ARAP2	ARAP2	ARAP2-006,ARAP2-003,ARAP2-201	4	36163392	36163461	47.33	0.035	0.016	0.016	0	1	rs1976615
RP11-423H2.3	AC017074.1	AC017074.1	AC017074.1-001	2	114425853	114425938	55.38	0	0	0	0
RP11-423H2.3	EFCAB13	EFCAB13	EFCAB13-013	17	45448082	45448160	50.31	0.07	0.046	0.046	0	1	rs111239361
RP11-423H2.3	PHYKPL	PHYKPL	PHYKPL-002,PHYKPL-006	5	177655194	177655284	58.89	0.011	0	0.039	0	2	rs11738131,rs143448352
RP11-423H2.3	KLHDC8B,CCDC71	KLHDC8B,CCDC71	CCDC71-001,KLHDC8B-001,KLHDC8B-004	3	49205814	49205889	49.1	0	0.073	0.086	0	1	rs72938804
RP11-423H2.3	HYLS1	HYLS1	HYLS1-001	11	125752076	125752137	38.4	0	0	0.037	0
RP11-423H2.3	ZNF26	ZNF26	ZNF26-004	12	133562894	133562980	55.77	0	0	0	0
RP11-423H2.3	CELSR2	CELSR2	CELSR2-002,CELSR2-003	1	109813624	109813707	58.79	0	0.012	0.025	0
RP11-423H2.3	BZRAP1-AS1	TSPOAP1-AS1	BZRAP1-AS1-004	17	56411876	56411944	43.39	0.015	0	0.016	0	1	rs9890250
RP11-423H2.3	NT5C	NT5C	NT5C-012,NT5C-007,NT5C-006,NT5C-001,NT5C-014,NT5C-003,NT5C-015,NT5C-009,NT5C-008,NT5C-011,NT5C-016	17	73127740	73127829	56.83	0.011	0	0	0
RP11-423H2.3	ST5	DENND2B	ST5-037,ST5-041,ST5-044	11	8794814	8794895	52.26	0.013	0	0.013	0	1	rs55902154
RP11-423H2.3	IDH1,IDH1-AS1	IDH1,IDH1-AS1	IDH1-004,IDH1-006,IDH1-001,IDH1-003,IDH1-009,IDH1-008,IDH1-AS1-002,IDH1-AS1-001	2	209119822	209119892	45.63	0	0	0	0	1	rs183309933
RP11-423H2.3	ACSF3	ACSF3	ACSF3-005	16	89199958	89200044	54.91	0.012	0	0.025	0	1	rs191437535
RP11-423H2.3	RP11-280O1.2	LRRC52-AS1	RP11-280O1.2-002,RP11-280O1.2-003,RP11-280O1.2-001	1	165550923	165551002	49.92	0.029	0	0.013	0	1	rs115756982
RP11-423H2.3	C8orf34	C8orf34	C8orf34-008,C8orf34-003	8	69243280	69243371	59.28	0.012	0	0.011	0	2	rs73254830,rs200653092
RP11-423H2.3	ITSN1	ITSN1	ITSN1-036,ITSN1-203	21	35089230	35089317	57.82	0.041	0	0.012	0	1	rs567279146
RP11-423H2.3	DAAM1	DAAM1	DAAM1-006	14	59798006	59798088	51.03	0	0	0	0
RP11-423H2.3	TPD52	TPD52	TPD52-022,TPD52-014,TPD52-016,TPD52-009,TPD52-024	8	80966956	80967011	36.43	0	0	0.02	0	1	rs10100720
RP11-423H2.3	CENPA	CENPA	CENPA-005,CENPA-004,CENPA-006,CENPA-001	2	27009026	27009115	56.83	0.024	0	0	0
RP11-423H2.3	MCPH1	MCPH1	MCPH1-004	8	6332893	6332960	44.35	0.016	0	0	0
RP11-423H2.3	TLE3	TLE3	TLE3-024	15	70367012	70367075	41.81	0.016	0	0	0
RP11-423H2.3	EVI5	EVI5	EVI5-001,EVI5-201	1	93258183	93258255	44.98	0	0	0	0	1	rs142775572
RP11-423H2.3	LINC01226	LINC01226	LINC01226-001	1	31981656	31981736	51.07	0.016	0	0	0
RP11-423H2.3	INHBE	INHBE	INHBE-004,INHBE-003,INHBE-001	12	57849631	57849703	44.98	0	0	0	0
RP11-423H2.3	RP11-85B7.4	RP11-85B7.4	RP11-85B7.4-001	17	9185293	9185380	55.19	0.012	0	0	0
RP11-423H2.3	SFXN5	SFXN5	SFXN5-008,SFXN5-009	2	73207954	73208033	50.7	0	0	0.013	0	1	rs67673165
RP11-423H2.3	SYNE1	SYNE1	SYNE1-035	6	152733462	152733548	55.77	0.024	0.012	0.039	0	2	rs214985,rs214986
RP11-423H2.3	BZRAP1	TSPOAP1	BZRAP1-003	17	56383574	56383663	59.5	0	0	0	0
RP11-423H2.3	UNC13B	UNC13B	UNC13B-003	9	35224736	35224800	40.45	0.016	0	0.016	0	1	rs183459771
RP11-423H2.3	NPIPB15	NPIPB15	NPIPB15-004	16	74414688	74414766	51.88	0.016	0	0	0
RP11-423H2.3	AC079834.2	AC079834.2	AC079834.2-201	2	222385240	222385305	42.77	0.313	0.089	0	0
RP11-423H2.3	COG2	COG2	COG2-006	1	230818706	230818784	51.08	0.027	0.013	0.027	0.013
RP11-423H2.3	CHD1L	CHD1L	CHD1L-007,CHD1L-004,CHD1L-002,CHD1L-003,CHD1L-001,CHD1L-008,CHD1L-201,CHD1L-202	1	146714655	146714728	47.58	0	0	0	0
RP11-423H2.3	FMO3	FMO3	FMO3-003	1	171068893	171068958	41.47	0.061	0.016	0.051	0
RP11-423H2.3	ING3	ING3	ING3-005,ING3-006,ING3-001,ING3-002,ING3-003	7	120590987	120591055	42.71	0.015	0	0.015	0
RP11-423H2.3	CKAP5	CKAP5	CKAP5-003	11	46844265	46844326	39	0.099	0.037	0.077	0	1	.
RP11-423H2.3	ARHGEF19	ARHGEF19	ARHGEF19-001	1	16541640	16541705	42.77	0.036	0	0.057	0
RP11-423H2.3	PAM	PAM	PAM-016	5	102201072	102201148	48	0.029	0	0.03	0	1	rs114516405
RP11-423H2.3	ADORA1,RP11-335O13.8	ADORA1,ADORA1-AS1	ADORA1-006,RP11-335O13.8-001	1	203121462	203121542	51.07	0.013	0	0.013	0
RP11-423H2.3	JAK1	JAK1	JAK1-004	1	65333660	65333719	38.22	0.186	0	0	0
RP11-423H2.3	HECTD4	HECTD4	HECTD4-007	12	112638647	112638719	46.46	0.019	0.033	0.051	0	2	.,.
RP11-423H2.3	RP11-956J14.1	RP11-956J14.1	RP11-956J14.1-001	8	73996949	73997012	39.31	0.018	0.017	0	0
RP11-423H2.3	IDI2-AS1	IDI2-AS1	IDI2-AS1-004,IDI2-AS1-003,IDI2-AS1-002,IDI2-AS1-001	10	1066982	1067064	55.07	0.027	0	0.012	0
RP11-423H2.3	ARHGAP26	ARHGAP26	ARHGAP26-017	5	142282167	142282242	49.14	0.014	0	0.014	0
RP11-423H2.3	CTC-137K3.1	CTC-137K3.1	CTC-137K3.1-001	8	133837535	133837610	48.36	0.014	0	0.044	0	1	rs186369148
RP11-423H2.3	TLK2	TLK2	TLK2-015	17	60650653	60650712	37.63	0	0	0	0
RP11-423H2.3	CACNA2D3	CACNA2D3	CACNA2D3-007	3	54307659	54307715	36.27	0	0	0	0
RP11-423H2.3	AC026703.1	AC026703.1	AC026703.1-201	5	32781565	32781626	39	0.017	0	0.017	0	2	rs34653545,rs73073696
RP11-423H2.3	NEK5	NEK5	NEK5-001	13	52703235	52703295	38.61	0	0	0	0
RP11-423H2.3	HEATR6	HEATR6	HEATR6-009	17	58129089	58129151	40.79	0	0	0	0
RP11-423H2.3	AC010203.1	AC010203.1	AC010203.1-201	12	100551804	100551895	58.5	0.011	0	0	0
RP11-423H2.3	LINC00173	LINC00173	LINC00173-004	12	116973533	116973593	38.18	0.019	0.04	0	0
RP11-423H2.3	MBP	MBP	MBP-049	18	74819317	74819384	42.24	0.016	0	0.015	0
RP11-423H2.3	TMEM116	TMEM116	TMEM116-012,TMEM116-010	12	112443951	112444012	39.6	0.017	0	0.017	0	1	rs7310545
RP11-423H2.3	WWC1	WWC1	WWC1-007,WWC1-008,WWC1-201	5	167858473	167858531	36.48	0	0	0	0
RP11-423H2.3	INADL	PATJ	INADL-010	1	62390862	62390946	53.3	0.143	0.013	0.127	0
RP11-423H2.3	SPATA6	SPATA6	SPATA6-005,SPATA6-010	1	48865200	48865264	41.73	0	0	0	0
RP11-423H2.3	BCAS3	BCAS3	BCAS3-013,BCAS3-012	17	58758013	58758083	46.33	0.015	0.015	0.015	0	1	rs112759680
RP11-423H2.3	BBS1	BBS1	BBS1-023,BBS1-024	11	66286996	66287064	45.43	0	0	0	0	1	rs58447882
RP11-423H2.3	AC091153.4	AC091153.4	AC091153.4-001	17	4578605	4578695	57.22	0.037	0	0	0
RP11-423H2.3	LEFTY1	LEFTY1	LEFTY1-002	1	226099182	226099243	39.78	0.017	0	0	0
RP11-423H2.3	LINC00926	LINC00926	LINC00926-004	15	57599083	57599163	51.07	0	0	0	0
RP11-423H2.3	PDZD2	PDZD2	PDZD2-010	5	31933537	31933618	52.26	0.013	0	0.013	0	1	rs73066470
RP11-423H2.3	C22orf39,HIRA,AC000068.5	C22orf39,HIRA,UFD1-AS1	C22orf39-004,C22orf39-001,C22orf39-003,C22orf39-002,HIRA-004,AC000068.5-001,C22orf39-202,C22orf39-201	22	19435205	19435286	54.67	0.013	0	0.013	0	1	rs116701377
RP11-423H2.3	ANAPC5	ANAPC5	ANAPC5-002,ANAPC5-001,ANAPC5-004,ANAPC5-014,ANAPC5-015,ANAPC5-012,ANAPC5-013	12	121789925	121789997	49.27	0.014	0	0.031	0	1	rs1799525
RP11-423H2.3	RNA5SP383	RNA5SP383	RNA5SP383-201	14	24625055	24625117	38.93	0	0	0.017	0	1	rs78953135
RP11-423H2.3	LINC00342	LINC00342	LINC00342-001	2	96480422	96480486	40.45	0	0	0	0
RP11-423H2.3	DPY19L2	DPY19L2	DPY19L2-008	12	64004593	64004654	40.39	0.291	0.018	0.221	0
RP11-423H2.3	C4orf45	SPMIP2	C4orf45-002	4	159961318	159961381	40.56	0.016	0	0.016	0
RP11-423H2.3	BAZ1A	BAZ1A	BAZ1A-007,BAZ1A-006,BAZ1A-008	14	35257640	35257709	43.85	0.032	0	0	0
RP11-423H2.3	RP5-994D16.11	TMEM269	RP5-994D16.11-003,RP5-994D16.11-002,RP5-994D16.11-001	1	43258760	43258839	49.92	0.013	0	0	0
RP11-423H2.3	ENG	ENG	ENG-001	9	130616641	130616729	56.45	0.025	0	0.012	0
RP11-423H2.3	C11orf52	C11orf52	C11orf52-002,C11orf52-001	11	111790171	111790241	45.63	0.032	0	0.015	0	3	rs587685671;rs146540775,rs184031269,rs114644062
RP11-423H2.3	RP11-362I1.1	RP11-362I1.1	RP11-362I1.1-001	4	45010101	45010162	39.17	0.086	0	0.086	0	2	rs184391741,rs149093759
RP11-423H2.3	SMEK2	PPP4R3B	SMEK2-001,SMEK2-002,SMEK2-003,SMEK2-006	2	55844367	55844455	53.94	0.012	0	0.024	0	1	rs782594
RP11-423H2.3	TMPRSS6	TMPRSS6	TMPRSS6-002	22	37504568	37504625	38.02	0.038	0	0.018	0
RP11-423H2.3	Y_RNA.135	Y_RNA.135	Y_RNA.135-201	12	49529239	49529299	38.61	0.039	0.036	0.017	0	1	.
RP11-423H2.3	KB-1184D12.1	KB-1184D12.1	KB-1184D12.1-001	8	95115972	95116037	41.47	0.017	0	0.054	0	3	rs187827871,rs10956898,rs12543067
RP11-423H2.3	UXT-AS1,UXT	UXT-AS1,UXT	UXT-005,UXT-004,UXT-001,UXT-003,UXT-002,UXT-AS1-002,UXT-AS1-001	X	47519529	47519607	49.54	0.042	0.027	0.013	0	6	.,.,.,.,.,.
RP11-423H2.3	SMC1A	SMC1A	SMC1A-201,SMC1A-003,SMC1A-002,SMC1A-001	X	53449567	53449643	48	0	0	0.029	0	5	rs1264011,rs199945193,.,.,.
RP11-423H2.3	ATF7IP	ATF7IP	ATF7IP-024	12	14576444	14576519	46.87	0	0	0.014	0	1	rs10845995
RP11-423H2.3	RP11-100N20.1	PRKG2-AS1	RP11-100N20.1-002	4	82092308	82092365	36.1	0.018	0.018	0.018	0.018	1	rs77209427
RP11-423H2.3	RP11-627D16.1	RP11-627D16.1	RP11-627D16.1-001	15	46982903	46982975	46.46	0.014	0	0.014	0	1	rs9806716
RP11-423H2.3	CTSW	CTSW	CTSW-004,CTSW-001,CTSW-002	11	65648459	65648533	48.71	0	0	0	0
RP11-423H2.3	HNRNPC	HNRNPC	HNRNPC-031	14	21684079	21684151	45.7	0.015	0	0.014	0	2	rs59988950,.
RP11-423H2.3	TBRG4	TBRG4	TBRG4-004	7	45151528	45151586	37.62	0.018	0	0	0
RP11-423H2.3	FAM193B	FAM193B	FAM193B-011	5	176958281	176958339	38.99	0	0	0	0
RP11-423H2.3	GIP	GIP	GIP-001	17	47046835	47046892	36.66	0	0	0	0
RP11-423H2.3	GPR1-AS	CMKLR2-AS	GPR1-AS-002	2	207122224	207122285	39.78	0	0	0	0
RP11-423H2.3	SH2D3A	SH2D3A	SH2D3A-007,SH2D3A-004,SH2D3A-005,SH2D3A-002,SH2D3A-003,SH2D3A-001	19	6767396	6767485	55.94	0	0	0	0
RP11-423H2.3	U7.3	U7.3	U7.3-201	1	176185147	176185204	37.44	0.043	0	0.018	0	1	rs79382751
RP11-423H2.3	SH2B1	SH2B1	SH2B1-002,SH2B1-003,SH2B1-004,SH2B1-005,SH2B1-007,SH2B1-013,SH2B1-201	16	28875329	28875422	59.14	0.011	0	0	0
RP11-423H2.3	INTS9	INTS9	INTS9-018	8	28628935	28628992	36.1	0.019	0	0.018	0
RP11-423H2.3	DGKD	DGKD	DGKD-005	2	234327843	234327925	55.07	0.012	0.013	0	0.013	1	rs115377744
RP11-423H2.3	U2AF1	U2AF1	U2AF1-011	21	44524111	44524174	41.34	0	0	0	0
RP11-423H2.3	USP17L15	USP17L15	USP17L15-001,USP17L15-202,USP17L15-201	4	9232988	9233082	59.52	0	0	0	0
RP11-423H2.3	TBK1	TBK1	TBK1-005,TBK1-006	12	64877735	64877817	51.84	0.03	0.028	0.013	0
RP11-423H2.3	ATP10A	ATP10A	ATP10A-005	15	25928593	25928651	36.67	0	0	0.037	0	1	rs75649177
RP11-423H2.3	SNORA43.2,RP11-22P6.3	SNORA43.2,ATP2A1-AS1	RP11-22P6.3-002,RP11-22P6.3-001,SNORA43.2-201	16	28894330	28894421	58.37	0.024	0	0	0
RP11-423H2.3	FCER1G	FCER1G	FCER1G-001,FCER1G-003,FCER1G-002	1	161184778	161184839	42	0.058	0	0	0
RP11-423H2.3	LINC01108	LINC01108	LINC01108-001	6	14285440	14285503	41.34	0	0	0	0
RP11-423H2.3	ZNF714	ZNF714	ZNF714-006,ZNF714-004,ZNF714-003,ZNF714-002,ZNF714-009	19	21263111	21263178	44.88	0	0	0	0
RP11-423H2.3	RP11-38G5.2	RP11-38G5.2	RP11-38G5.2-001	15	80128925	80128994	42.41	0.015	0.05	0.015	0	1	rs78664167
RP11-423H2.3	NFASC	NFASC	NFASC-006	1	204917203	204917264	36.6	0.017	0	0	0
RP11-423H2.3	CFAP221	CFAP221	CFAP221-007	2	120396918	120396987	45.24	0.015	0	0.015	0
RP11-423H2.3	SIK3	SIK3	SIK3-004,SIK3-011	11	116744337	116744397	38.78	0	0	0.017	0	1	rs11216169
RP11-423H2.3	RNU7-188P	RNU7-188P	RNU7-188P-201	7	96003958	96004017	38.22	0	0	0.018	0
RP11-423H2.3	MAP3K9	MAP3K9	MAP3K9-201	14	71232441	71232505	40.32	0.027	0.126	0.038	0
RP11-423H2.3	GALNT8	GALNT8	GALNT8-001	12	4827812	4827878	54.27	0	0	0.016	0
RP11-423H2.3	ANKRD42	ANKRD42	ANKRD42-010	11	82939275	82939335	38.78	0	0.056	0.038	0	1	rs7934035
RP11-423H2.3	RNU6-559P	RNU6-559P	RNU6-559P-201	9	15142404	15142468	42.37	0.111	0	0.055	0	2	rs77818683,rs114430890
RP11-423H2.3	CTD-3234P18.2	CTD-3234P18.2	CTD-3234P18.2-001	19	37116437	37116495	38.99	0	0	0.019	0
RP11-423H2.3	RP11-567G11.1	LINC02041	RP11-567G11.1-001	3	187165932	187165998	43.96	0.016	0	0.016	0	1	rs143658517
RP11-423H2.3	CTD-2006M22.2,PDZRN3	CTD-2006M22.2,PDZRN3	PDZRN3-001,CTD-2006M22.2-001	3	73673561	73673650	57.72	0.024	0.012	0.012	0.012	1	rs6763344
RP11-423H2.3	RP11-286B14.1	LINC02607	RP11-286B14.1-001,RP11-286B14.1-003,RP11-286B14.1-004	1	95975094	95975166	46.46	0.016	0.031	0.031	0	1	.
RP11-423H2.3	RP11-800A18.3	RP11-800A18.3	RP11-800A18.3-001	18	77113504	77113567	41.18	0.034	0	0.016	0
RP11-423H2.3	RP11-386I14.4,DNAJB4	RP11-386I14.4,DNAJB4	DNAJB4-001,DNAJB4-002,RP11-386I14.4-001	1	78471027	78471085	37.62	0.039	0.018	0.018	0
RP11-423H2.3	AC002116.7	AC002116.7	AC002116.7-001	19	36505664	36505731	44.35	0	0	0.032	0	1	rs1043822
RP11-423H2.3	NR3C1	NR3C1	NR3C1-011	5	142814760	142814821	39	0.017	0	0	0
RP11-423H2.3	COPS7B	COPS7B	COPS7B-022,COPS7B-008	2	232658387	232658463	48	0	0	0	0
RP11-423H2.3	COL16A1	COL16A1	COL16A1-012,COL16A1-011	1	32141236	32141296	39.8	0.018	0	0	0
RP11-423H2.3	MIR1301	MIR1301	MIR1301-201	2	25552533	25552627	59.35	0.011	0.011	0.023	0	1	rs202120103
RP11-423H2.3	AL355794.1	AL355794.1	AL355794.1-201	1	117135556	117135622	42.62	0.035	0	0.032	0	1	rs74111638
RP11-423H2.3	FOXD4L5	FOXD4L5	FOXD4L5-001	9	70177864	70177939	48.38	0	0	0	0
RP11-423H2.3	EEF1E1	EEF1E1	EEF1E1-006	6	8099967	8100027	38.18	0.131	0.187	0.099	0	2	.,.
RP11-423H2.3	ACTR10	ACTR10	ACTR10-008,ACTR10-019	14	58683363	58683432	45.94	0.015	0	0.032	0	2	rs36060901,rs67724011
RP11-423H2.3	EAPP,RP11-671J11.5	EAPP,RP11-671J11.5	EAPP-201,RP11-671J11.5-001,EAPP-005,EAPP-004,EAPP-001,EAPP-003	14	35008973	35009034	38.4	0.017	0	0	0
RP11-423H2.3	RNU6-1301P	RNU6-1301P	RNU6-1301P-201	3	37178438	37178496	36.48	0.1	0.042	0.104	0	1	.
RP11-423H2.3	CLIC5	CLIC5	CLIC5-001	6	45872385	45872471	54.91	0.026	0.012	0.024	0
RP11-423H2.3	ALDOA	ALDOA	ALDOA-015	16	30072861	30072934	48.31	0	0.032	0	0
RP11-423H2.3	CD2AP	CD2AP	CD2AP-003	6	47501055	47501112	36.29	0.019	0	0	0
RP11-423H2.3	PYROXD1	PYROXD1	PYROXD1-001,PYROXD1-009,PYROXD1-003,PYROXD1-005,PYROXD1-004	12	21590820	21590877	36.66	0	0	0.019	0
RP11-423H2.3	AC011718.2	FAM230J	AC011718.2-001,AC011718.2-004	22	20660163	20660232	45.24	0.035	0	0	0
RP11-423H2.3	C4A	C4A	C4A-003,C4A-004	6	31950394	31950467	47.58	0	0	0	0
RP11-423H2.3	RP11-805I24.3	RP11-805I24.3	RP11-805I24.3-001	16	86235499	86235568	44.46	0	0	0.015	0	1	rs117213369
RP11-423H2.3	SLC35G2	SLC35G2	SLC35G2-003,SLC35G2-002,SLC35G2-001	3	136537917	136538007	59	0.012	0	0.071	0	3	rs1400262,rs1400261,rs141238521
RP11-423H2.3	C10orf113	C10orf113	C10orf113-002,C10orf113-001	10	21437425	21437484	37.63	0.019	0	0	0
RP11-423H2.3	KRTAP5-7	KRTAP5-7	KRTAP5-7-001	11	71239317	71239382	40.82	0	0	0.035	0	2	rs115835117,rs184449135
RP11-423H2.3	LYPD1	LYPD1	LYPD1-001	2	133427693	133427753	38.18	0	0	0.059	0	1	rs11415586
RP11-423H2.3	SNORD113.3	SNORD113.3	SNORD113.3-201	14	101441607	101441676	44.54	0	0	0.016	0
RP11-423H2.3	AC005538.3	AC005538.3	AC005538.3-002	2	234775290	234775365	49.14	0.014	0	0	0	2	rs28900725,rs13384181
RP11-423H2.3	ATN1	ATN1	ATN1-004	12	7047277	7047349	46.46	0.017	0	0.014	0	1	.
RP11-423H2.3	OR51Q1	OR51Q1	OR51Q1-001	11	5443746	5443809	41.34	0.034	0	0.017	0	1	rs143227112
RP11-423H2.3	WDR90	WDR90	WDR90-013,WDR90-015,WDR90-014,WDR90-026,WDR90-024,WDR90-025	16	715812	715890	53.41	0.027	0.013	0.027	0	2	rs3752494,rs139744203
RP11-423H2.3	GALNT15	GALNT15	GALNT15-001,GALNT15-002,GALNT15-003,GALNT15-004,GALNT15-201	3	16216715	16216791	50.25	0.03	0	0.014	0	1	rs144505316
RP11-423H2.3	CGB2	CGB2	CGB2-001,CGB2-002	19	49532296	49532373	52.22	0.556	0	0	0
RP11-423H2.3	DCAF4	DCAF4	DCAF4-015	14	73425428	73425487	37.04	0	0	0.057	0	3	rs2535908,rs12882409,rs76310328
RP11-423H2.3	AC013271.3	AC013271.3	AC013271.3-008	2	110689701	110689773	47.92	0.015	0	0	0
RP11-423H2.3	LINC01547	LINC01547	LINC01547-201	21	46355080	46355152	47.12	0	0	0	0
RP11-423H2.3	ZNF845	ZNF845	ZNF845-004,ZNF845-201,ZNF845-001	19	53837737	53837807	44.85	0	0	0.015	0	1	rs111720466
RP11-423H2.3	NIPBL	NIPBL	NIPBL-007,NIPBL-006	5	36992869	36992950	51.46	0	0	0.026	0	1	rs139801234
RP11-423H2.3	CASC16	CASC16	CASC16-003	16	52685132	52685195	39.31	0	0	0	0
RP11-423H2.3	KRTAP19-4	KRTAP19-4	KRTAP19-4-001	21	31869325	31869401	48.77	0	0	0.013	0
RP11-423H2.3	LHX5	LHX5	LHX5-002,LHX5-001	12	113912214	113912281	43.68	0	0	0.015	0	2	.,rs12829742
RP11-423H2.3	AP001372.2	LIPT2-AS1	AP001372.2-201	11	74204759	74204824	40.82	0	0	0	0
RP11-423H2.3	AC005062.2	MACC1-OT1	AC005062.2-002,AC005062.2-003,AC005062.2-001	7	20180441	20180504	39.94	0	0.087	0.388	0
RP11-423H2.3	AC003991.3	AC003991.3	AC003991.3-003,AC003991.3-006	7	87870736	87870815	50.69	0.013	0.013	0	0
RP11-423H2.3	COL6A3	COL6A3	COL6A3-010	2	238252141	238252205	40.45	0	0	0	0
RP11-423H2.3	STK25	STK25	STK25-026,STK25-024,STK25-023,STK25-022,STK25-021,STK25-019,STK25-029,STK25-030	2	242441113	242441172	39.4	0.039	0	0	0	1	rs35619368
RP11-423H2.3	AC007391.1	AC007391.1	AC007391.1-201	2	37687656	37687713	36.1	0.025	0.067	0	0
RP11-423H2.3	CTD-3028N15.1	PRPF39-DT	CTD-3028N15.1-001	14	45553167	45553248	52.22	0	0	0.013	0.013	1	rs189876933
RP11-423H2.3	AC017048.1	NRAL	AC017048.1-001	2	177371592	177371659	43.56	0.032	0.015	0.05	0.015	1	rs58685447
RP11-423H2.3	CTD-2302E22.6,WDR89	CTD-2302E22.6,WDR89	WDR89-004,CTD-2302E22.6-001,WDR89-003,WDR89-001	14	64107788	64107852	41.09	0.201	0.035	0.036	0	2	rs144153363,rs145472827
RP11-423H2.3	DPF2	DPF2	DPF2-010,DPF2-005	11	65111905	65111979	47.23	0.029	0.014	0.061	0.014	2	rs145363217,rs4647587
RP11-423H2.3	PRR13,RP11-793H13.8	PRR13,RP11-793H13.8	PRR13-011,PRR13-012,RP11-793H13.8-001,PRR13-010,PRR13-002,PRR13-003,PRR13-013,PRR13-001,PRR13-006,PRR13-014,PRR13-004,PRR13-008,PRR13-009	12	53832716	53832798	52.65	0	0.013	0	0
RP11-423H2.3	CUBN	CUBN	CUBN-004	10	17169172	17169259	55.3	0.169	0	0.026	0	7	rs570693283,rs10550609,.,rs150337829,rs10550610,.,.
RP11-423H2.3	ACOX1	ACOX1	ACOX1-011	17	73952965	73953040	46.87	0	0	0.029	0	1	rs7222412
RP11-423H2.3	PELP1	PELP1	PELP1-012	17	4579792	4579877	55.44	0	0	0.012	0
RP11-423H2.3	SLC15A2	SLC15A2	SLC15A2-007	3	121656724	121656800	51.05	0.013	0	0	0
RP11-423H2.3	CCDC65	CCDC65	CCDC65-005,CCDC65-004,CCDC65-002,CCDC65-001	12	49295913	49295997	53.3	0.012	0	0.026	0	2	rs7489036,rs181248708
RP11-423H2.3	PDPN	PDPN	PDPN-010,PDPN-011,PDPN-201,PDPN-009,PDPN-008,PDPN-001,PDPN-003,PDPN-002,PDPN-005,PDPN-004,PDPN-007,PDPN-006	1	13911365	13911427	43.26	0.017	0	0.017	0	1	rs1148454
RP11-423H2.3	ADTRP	ADTRP	ADTRP-005,ADTRP-009	6	11736787	11736857	44.85	0.015	0	0	0
RP11-423H2.3	RP3-510D11.1	MIR34AHG	RP3-510D11.1-001	1	9261821	9261915	59.35	0.011	0.011	0.034	0	3	.,rs76352655,.
RP11-423H2.3	RP11-456O19.2	LINC01905	RP11-456O19.2-005	18	53714459	53714552	58.21	0.011	0	0.011	0
RP11-423H2.3	RP11-619J20.1	RP11-619J20.1	RP11-619J20.1-001	4	30798854	30798919	41.47	0.017	0	0.017	0
RP11-423H2.3	COL25A1	COL25A1	COL25A1-007	4	109744517	109744607	56.32	0.069	0.012	0.039	0.012	2	rs149318016,rs6828339
RP11-423H2.3	RP4-684O24.5	PDYN-AS1	RP4-684O24.5-001	20	1928051	1928131	54.26	0.043	0	0.013	0.013	1	rs113206539
RP11-423H2.3	GNAZ	GNAZ	GNAZ-002	22	23464595	23464657	41.41	0	0	0	0
RP11-423H2.3	TMEM191A	TMEM191A	TMEM191A-008,TMEM191A-001,TMEM191A-002,TMEM191A-201	22	21056514	21056605	56.54	0.012	0	0	0
RP11-423H2.3	SLC6A5	SLC6A5	SLC6A5-001,SLC6A5-002	11	20621884	20621954	44.23	0	0	0.03	0	3	.,.,rs138564512
RP11-423H2.3	RP11-210M15.2	ARNT2-DT	RP11-210M15.2-002	15	80693307	80693367	38.02	0.02	0	0	0	1	.
RP11-423H2.3	NMNAT3	NMNAT3	NMNAT3-013	3	139301024	139301083	37.63	0.133	0.018	0.017	0	1	rs13097825
RP11-423H2.3	CSNK2A2	CSNK2A2	CSNK2A2-002	16	58200596	58200653	37.44	0.018	0.04	0.063	0.04	3	.,rs191939499,rs58415199
RP11-423H2.3	PHF8	PHF8	PHF8-007	X	54047904	54047961	36.66	0	0.04	0.018	0	2	.,rs373813918
RP11-423H2.3	HYAL2	HYAL2	HYAL2-001	3	50360073	50360158	55.38	0.012	0	0	0
RP11-423H2.3	DENND4B	DENND4B	DENND4B-002,DENND4B-006	1	153909063	153909153	57.22	0	0.011	0.053	0	1	rs1043608
RP11-423H2.3	RP11-812E19.7	RP11-812E19.7	RP11-812E19.7-001	16	33660742	33660796	36.58	0	0	0	0
RP11-423H2.3	IL17RD	IL17RD	IL17RD-007,IL17RD-002	3	57202689	57202767	51.09	0.03	0.03	0.046	0	2	rs10643509,.
RP11-423H2.3	RP11-324E6.10	RP11-324E6.10	RP11-324E6.10-001	12	123115410	123115474	40.95	0.017	0	0	0
RP11-423H2.3	TCEAL3	TCEAL3	TCEAL3-002	X	102862823	102862910	55.3	0.012	0	0.012	0	1	.
RP11-423H2.3	ASB15	ASB15	ASB15-006,ASB15-007,ASB15-003	7	123239158	123239228	44.16	0.015	0	0	0
RP11-423H2.3	SNRNP200	SNRNP200	SNRNP200-008,SNRNP200-009	2	96944919	96945004	54.6	0.026	0	0.038	0	1	rs181805898
RP11-423H2.3	CBR3-AS1	CBR3-AS1	CBR3-AS1-010,CBR3-AS1-021,CBR3-AS1-013,CBR3-AS1-016,CBR3-AS1-017	21	37509744	37509835	57.46	0	0.023	0.098	0	1	.
RP11-423H2.3	AACS	AACS	AACS-012,AACS-005	12	125601417	125601499	51.03	0.012	0	0	0
RP11-423H2.3	DERA	DERA	DERA-010	12	16138375	16138436	39.78	0	0	0.017	0
RP11-423H2.3	CCPG1	CCPG1	CCPG1-008	15	55692386	55692443	39.17	0	0	0	0
RP11-423H2.3	RP11-395P13.4	RP11-395P13.4	RP11-395P13.4-001	5	124712400	124712460	38.18	0.135	0.056	0.056	0	1	.
RP11-423H2.3	MIR515-1,MIR519E	MIR515-1,MIR519E	MIR519E-201,MIR515-1-201	19	54180895	54180951	36.27	0.019	0	0.039	0	2	rs10424297,rs12611264
RP11-423H2.3	RSPH10B2	RSPH10B2	RSPH10B2-009,RSPH10B2-008,RSPH10B2-010	7	6801011	6801071	39.2	0.018	0	0	0
RP11-423H2.3	IL36G	IL36G	IL36G-003	2	113730310	113730370	39.2	0.017	0	0.018	0	1	rs184652331
RP11-423H2.3	ZNF273	ZNF273	ZNF273-006	7	64338358	64338416	36.67	0	0	0.062	0	1	rs67686910
RP11-423H2.3	RNU6-905P	RNU6-905P	RNU6-905P-201	3	14573645	14573727	52.65	0	0	0.012	0	1	rs147442730
RP11-423H2.3	LACTB2,XKR9	LACTB2,XKR9	LACTB2-001,LACTB2-002,XKR9-005,XKR9-004,XKR9-003,XKR9-002,XKR9-001	8	71581519	71581609	59	0.024	0	0.012	0	1	rs2279128
RP11-423H2.3	GSTO1	GSTO1	GSTO1-005,GSTO1-001,GSTO1-003	10	106014764	106014836	48.64	0	0	0	0	1	rs144343542
RP11-423H2.3	ADCYAP1	ADCYAP1	ADCYAP1-003,ADCYAP1-002	18	904747	904831	54.14	0.076	0.013	0.013	0.013	1	rs2231181
RP11-423H2.3	SRMS	SRMS	SRMS-001	20	62180494	62180583	59.5	0.089	0	0	0
RP11-423H2.3	CXCL3	CXCL3	CXCL3-001,CXCL3-003,CXCL3-002,CXCL3-004	4	74904180	74904262	52.61	0.013	0.041	0	0
RP11-423H2.3	RNU7-30P	RNU7-30P	RNU7-30P-201	14	91555604	91555683	49.14	0.013	0	0.013	0
RP11-423H2.3	TAAR5	TAAR5	TAAR5-001	6	132910532	132910592	38.02	0	0	0.038	0	2	rs41286168,rs9493386
RP11-423H2.3	C5orf28,RP11-159F24.3	TMEM267,RP11-159F24.3	RP11-159F24.3-002,RP11-159F24.3-001,C5orf28-005,C5orf28-004,C5orf28-006,C5orf28-001,C5orf28-003,C5orf28-002	5	43483671	43483744	46.8	0	0	0	0
RP11-423H2.3	RP11-757A13.1	CYP3A4-AS1	RP11-757A13.1-001	7	99360735	99360810	47.62	0.014	0	0.028	0	1	rs28988590
RP11-423H2.3	GPR146,C7orf50	GPR146,CHLSN	GPR146-201,GPR146-005,C7orf50-005	7	1096216	1096291	49.85	0.225	0	0	0
RP11-423H2.3	PKIA	PKIA	PKIA-001	8	79428611	79428671	40	0.017	0	0.018	0	1	rs144942806
RP11-423H2.3	RP11-588H23.3	PTPRB-AS1	RP11-588H23.3-006,RP11-588H23.3-007,RP11-588H23.3-001,RP11-588H23.3-002,RP11-588H23.3-003,RP11-588H23.3-008	12	70862785	70862841	36.27	0.061	0	0.061	0	1	.
RP11-423H2.3	MAGI1-IT1	MAGI1-IT1	MAGI1-IT1-001	3	65943401	65943465	40.45	0	0	0.017	0	1	rs142683137
RP11-423H2.3	ZNF195	ZNF195	ZNF195-027	11	3400111	3400165	36.58	0	0	0.019	0	1	rs2301569
RP11-423H2.3	RP11-727A23.7	RP11-727A23.7	RP11-727A23.7-001	11	82924375	82924438	41.98	0.036	0	0.034	0	1	rs116529281
RP11-423H2.3	SLCO1A2	SLCO1A2	SLCO1A2-009,SLCO1A2-010	12	21558488	21558552	41.73	0	0.016	0.033	0	1	rs2110163
RP11-423H2.3	GGT5	GGT5	GGT5-005	22	24623996	24624069	47.58	0.019	0.05	0.069	0	1	rs28765434
RP11-423H2.3	UBP1,RNU7-110P	UBP1,RNU7-110P	RNU7-110P-201,UBP1-008,UBP1-015	3	33455718	33455782	39.69	0	0	0.016	0
RP11-423H2.3	MAP3K4	MAP3K4	MAP3K4-010	6	161442369	161442457	56.55	0.012	0	0.012	0	1	rs73784714
RP11-423H2.3	RP11-115C21.2	MCPH1-DT	RP11-115C21.2-002,RP11-115C21.2-003,RP11-115C21.2-001	8	6263611	6263699	56.55	0	0	0.012	0	1	rs191914148
RP11-423H2.3	AC013734.1	AC013734.1	AC013734.1-201	Y	28558415	28558487	45.7	0.03	0	0	0
RP11-423H2.3	ADSL	ADSL	ADSL-013	22	40742441	40742532	58.37	0.024	0	0	0
RP11-423H2.3	IGLV3-22	IGLV3-22	IGLV3-22-001	22	23044047	23044123	49.53	0.03	0	0	0
RP11-423H2.3	RP11-256L6.2	RP11-256L6.2	RP11-256L6.2-001	12	96417698	96417764	41.2	0.017	0	0	0
RP11-423H2.3	SPDYE1	SPDYE1	SPDYE1-001	7	44039617	44039672	36.43	0.042	0	0.019	0	1	rs116244020
RP11-423H2.3	GDF15	GDF15	GDF15-001,GDF15-005	19	18493690	18493764	48.71	0.014	0	0	0
RP11-423H2.3	PLA2G3	PLA2G3	PLA2G3-001	22	31538586	31538671	55.44	0.026	0	0.012	0	1	rs141517306
RP11-423H2.3	TMX1	TMX1	TMX1-003,TMX1-002,TMX1-001	14	51704215	51704281	43.29	0.087	0.12	0.039	0	1	.
RP11-423H2.3	RP11-445O3.2	RP11-445O3.2	RP11-445O3.2-001	5	4869486	4869547	38.4	0.017	0	0.058	0	1	rs6893368
RP11-423H2.3	CUL9	CUL9	CUL9-010	6	43172281	43172369	57.33	0.026	0	0	0
RP11-423H2.3	MGC16275,TTYH2	MGC16275,TTYH2	MGC16275-003,MGC16275-002,MGC16275-001,TTYH2-001,TTYH2-003	17	72209599	72209687	55.57	0.025	0.012	0	0
RP11-423H2.3	AVPR2	AVPR2	AVPR2-201,AVPR2-004	X	153170224	153170310	57.49	0.012	0.012	0	0.012	3	rs373752253,.,.
RP11-423H2.3	GTPBP1	GTPBP1	GTPBP1-016	22	39126279	39126337	37.83	0	0	0	0
RP11-423H2.3	TMEM243	TMEM243	TMEM243-008	7	86829308	86829365	37.22	0	0	0.059	0	1	rs114968706
RP11-423H2.3	COL9A1	COL9A1	COL9A1-005,COL9A1-010	6	70969644	70969714	44.85	0.015	0	0.032	0	3	rs75782694,rs501517,rs77708941
RP11-423H2.3	RP11-35J10.5,RP11-494M8.4	RP11-35J10.5,RP11-494M8.4	RP11-494M8.4-002,RP11-35J10.5-001,RP11-494M8.4-004	11	7905516	7905576	38.61	0.017	0	0.018	0	1	rs55655142
RP11-423H2.3	MDC1-AS1	MDC1-AS1	MDC1-AS1-001	6	30670018	30670078	39.39	0.02	0.017	0.018	0	1	rs143103259
RP11-423H2.3	DHODH	DHODH	DHODH-004	16	72042401	72042473	45.7	0.046	0.029	0.046	0.029	3	rs3213419,rs3213420,rs3213421
RP11-423H2.3	SRPRB	SRPRB	SRPRB-003,SRPRB-004	3	133522897	133522955	37.83	0.018	0	0.042	0
RP11-423H2.3	KRT8	KRT8	KRT8-015	12	53301082	53301150	45.43	0	0	0.033	0	2	rs118080839,rs143705803
RP11-423H2.3	HFE2	HJV	HFE2-001,HFE2-002,HFE2-003,HFE2-004,HFE2-005	1	145412374	145412457	49.14	0.04	0.012	0.012	0	1	rs10910811
RP11-423H2.3	DDOST,PINK1-AS	DDOST,PINK1-AS	PINK1-AS-001,DDOST-003	1	20980919	20980978	39.4	0.06	0	0.036	0	1	rs2070658
RP11-423H2.3	RP11-409I10.2	SLC35F4-AS1	RP11-409I10.2-001	14	58045061	58045121	37.42	0	0	0	0
RP11-423H2.3	RP11-430L16.1	RP11-430L16.1	RP11-430L16.1-001	3	187822995	187823083	56.45	0.03	0.012	0.04	0	2	.,rs11720874
RP11-423H2.3	C15orf39	C15orf39	C15orf39-007	15	75494186	75494243	36.86	0	0	0	0
RP11-423H2.3	AC004824.1	AC004824.1	AC004824.1-201	1	17743541	17743604	41.34	0.034	0	0	0
RP11-423H2.3	SGTA	SGTA	SGTA-005	19	2761096	2761159	42.43	0.053	0	0.016	0	1	rs71339133
RP11-423H2.3	GOLGA8K	GOLGA8K	GOLGA8K-002	15	32695646	32695704	38.41	0.144	0	0	0
RP11-423H2.3	CCDC30	CCDC30	CCDC30-014	1	42961787	42961848	38.56	0	0	0.017	0	1	rs12036547
RP11-423H2.3	UCHL3	UCHL3	UCHL3-005	13	76144111	76144202	58.5	0	0	0.011	0	1	rs115925306
RP11-423H2.3	CCDC138	CCDC138	CCDC138-008	2	109499102	109499172	44.93	0	0	0.015	0	1	rs77712233
RP11-423H2.3	TNFAIP1	TNFAIP1	TNFAIP1-006	17	26667700	26667788	55.68	0.024	0	0.012	0
RP11-423H2.3	ITIH3	ITIH3	ITIH3-003	3	52839755	52839837	54.27	0.012	0	0.027	0
RP11-423H2.3	SNORD75.2	SNORD75.2	SNORD75.2-201	4	78626018	78626093	49.9	0.015	0	0.014	0	1	rs4642272
RP11-423H2.3	SOX13	SOX13	SOX13-004,SOX13-003	1	204084779	204084840	39.6	0.019	0.017	0.035	0	2	.,.
RP11-423H2.3	RP11-12D16.2	LINC02695	RP11-12D16.2-001	11	85906204	85906294	57.22	0.024	0	0.011	0	1	rs193055401
RP11-423H2.3	MIR136,RTL1	MIR136,RTL1	RTL1-001,MIR136-201	14	101350937	101351028	59.4	0.011	0	0.024	0	1	rs186046088
RP11-423H2.3	RP11-162D9.3	RP11-162D9.3	RP11-162D9.3-001,RP11-162D9.3-002	8	54087677	54087737	39.39	0	0	0.036	0	1	rs79221538
RP11-423H2.3	AC104654.2	LINC01914	AC104654.2-002,AC104654.2-001	2	42162652	42162716	41.58	0	0	0	0
RP11-423H2.3	USP37	USP37	USP37-009	2	219354045	219354126	51.46	0.013	0	0	0
RP11-423H2.3	AL355537.1	AL355537.1	AL355537.1-201	10	130852976	130853042	43.29	0.016	0	0	0
RP11-423H2.3	RNU6-859P	RNU6-859P	RNU6-859P-201	21	45342769	45342853	54.99	0.039	0	0	0
RP11-423H2.3	Y_RNA.646	Y_RNA.646	Y_RNA.646-201	4	39441712	39441793	53.06	0.013	0	0	0
RP11-423H2.3	TP53TG3C	TP53TG3F	TP53TG3C-008,TP53TG3C-002,TP53TG3C-003,TP53TG3C-006,TP53TG3C-004,TP53TG3C-201,TP53TG3C-202	16	33206277	33206349	45.7	0	0	0	0
RP11-423H2.3	SIRT2	SIRT2	SIRT2-002,SIRT2-010,SIRT2-001,SIRT2-006,SIRT2-005,SIRT2-008,SIRT2-009,SIRT2-201,SIRT2-203	19	39393675	39393761	54.05	0.024	0	0	0
RP11-423H2.3	CTD-3214H19.16,TRAPPC5	CTD-3214H19.16,TRAPPC5	TRAPPC5-003,CTD-3214H19.16-001,TRAPPC5-002	19	7744167	7744234	43.68	0.032	0.015	0.089	0.015	4	rs117726621,rs150036277,rs56229793,rs114184135
RP11-423H2.3	CPEB3	CPEB3	CPEB3-001	10	94006051	94006119	43.39	0.021	0	0	0
RP11-423H2.3	MEST	MEST	MEST-005,MEST-010,MEST-001,MEST-011,MEST-009	7	130131492	130131562	45.63	0	0	0	0
RP11-423H2.3	CATSPER1	CATSPER1	CATSPER1-002	11	65791405	65791464	38.22	0	0	0.017	0	1	rs78176275
RP11-423H2.3	RP11-53B2.2	RP11-53B2.2	RP11-53B2.2-001	18	13485141	13485213	47.92	0	0.014	0.029	0.014	2	rs12960530,rs79017089
RP11-423H2.3	VAMP4	VAMP4	VAMP4-004,VAMP4-002,VAMP4-003,VAMP4-001	1	171711035	171711120	54.53	0	0	0	0
RP11-423H2.3	GAREML	GAREM2	GAREML-002	2	26401703	26401779	48.77	0.045	0.029	0.05	0.014	4	rs112550910,rs577641882,.,.
RP11-423H2.3	CADM1	CADM1	CADM1-019	11	115051897	115051958	40.2	0	0	0	0
RP11-423H2.3	PCBP2	PCBP2	PCBP2-013	12	53852070	53852130	38.78	0.019	0	0.017	0	3	rs2046432,.,rs3049329
RP11-423H2.3	ELN	ELN	ELN-029	7	73456936	73456995	39.4	0	0	0.017	0	1	rs181019457
RP11-423H2.3	HGS	HGS	HGS-010	17	79652347	79652431	55.84	0.013	0	0.012	0
RP11-423H2.3	RCOR2	RCOR2	RCOR2-004	11	63681824	63681912	57.42	0	0	0.012	0
RP11-423H2.3	AC027119.1	AC027119.1	AC027119.1-001	3	6002066	6002132	41.29	0.034	0	0.016	0	1	.
RP11-423H2.3	RN7SL849P	RN7SL849P	RN7SL849P-201	9	12766187	12766248	39.17	0	0	0.035	0.017	2	rs141582158,rs116548901
RP11-423H2.3	LUC7L	LUC7L	LUC7L-016,LUC7L-008	16	259154	259218	41.58	0.018	0	0	0
RP11-423H2.3	COX7B2	COX7B2	COX7B2-001,COX7B2-002,COX7B2-003	4	46912597	46912658	38.56	0.018	0	0	0
RP11-423H2.3	BTD	BTD	BTD-010,BTD-008,BTD-006,BTD-007,BTD-004,BTD-005,BTD-002,BTD-003,BTD-001	3	15642998	15643074	48.75	0.105	0.013	0.029	0.013	1	rs2019160
RP11-423H2.3	ATM,NPAT	ATM,NPAT	ATM-004,ATM-026,ATM-027,NPAT-003,NPAT-001,NPAT-005	11	108093516	108093573	36.29	0.115	0	0	0
RP11-423H2.3	ATP2A2	ATP2A2	ATP2A2-005	12	110731646	110731731	56.23	0.117	0.053	0.025	0
RP11-423H2.3	MR1	MR1	MR1-002,MR1-003,MR1-001,MR1-006,MR1-004,MR1-005,MR1-201,MR1-202,MR1-203	1	181000318	181000383	41.47	0.167	0.115	0.071	0	1	rs11804998
RP11-423H2.3	KCNMB3	KCNMB3	KCNMB3-005,KCNMB3-004	3	178969448	178969517	45.24	0.015	0	0.015	0
RP11-423H2.3	SLC7A7	SLC7A7	SLC7A7-013,SLC7A7-015,SLC7A7-014	14	23291389	23291458	43.85	0.032	0	0.031	0	2	rs3764166,rs115145728
RP11-423H2.3	HOXB6	HOXB6	HOXB6-004	17	46681389	46681470	52.22	0	0	0	0
RP11-423H2.3	STPG1	STPG1	STPG1-003	1	24729186	24729265	50.69	0.068	0	0.064	0	2	rs116179297,rs189737214
RP11-423H2.3	ULK4	ULK4	ULK4-008,ULK4-002,ULK4-005,ULK4-006	3	42003355	42003420	41.47	0.033	0	0.017	0	1	rs73071261
RP11-423H2.3	MT1E	MT1E	MT1E-001	16	56658459	56658528	44.54	0.401	0.19	0.162	0	1	.
RP11-423H2.3	DGUOK	DGUOK	DGUOK-003,DGUOK-004,DGUOK-005,DGUOK-007	2	74150752	74150825	46.85	0.084	0.03	0	0	2	.,.
RP11-423H2.3	SRRT	SRRT	SRRT-008	7	100480928	100481006	52.66	0.013	0	0	0
RP11-423H2.3	HBEGF	HBEGF	HBEGF-002	5	139725661	139725742	53.86	0.013	0	0	0
RP11-423H2.3	ANAPC1	ANAPC1	ANAPC1-003,ANAPC1-002,ANAPC1-001,ANAPC1-008	2	112641499	112641586	56.06	0	0	0.012	0
RP11-423H2.3	OR2AT4	OR2AT4	OR2AT4-001	11	74800078	74800169	57.6	0.011	0	0.023	0	1	rs117824389
RP11-423H2.3	DHX36	DHX36	DHX36-004	3	154039651	154039711	39.2	0.038	0	0.017	0
RP11-423H2.3	HRASLS	PLAAT1	HRASLS-002	3	192977774	192977836	40.17	0	0	0	0
RP11-423H2.3	RP11-403A3.2	RP11-403A3.2	RP11-403A3.2-001	13	110684403	110684476	46.12	0.014	0.014	0.029	0	2	rs114693872,rs116915782
RP11-423H2.3	OLAH	OLAH	OLAH-001,OLAH-003,OLAH-002	10	15084834	15084912	49.54	0.016	0	0.027	0	2	rs71485543,rs190142857
RP11-423H2.3	EIF4H	EIF4H	EIF4H-005	7	73598971	73599048	49.15	0	0	0.014	0
RP11-423H2.3	TIMM44	TIMM44	TIMM44-006,TIMM44-010,TIMM44-001	19	8008458	8008516	37.83	0	0	0.039	0	2	rs186443724,rs12985279
RP11-423H2.3	HECW1	HECW1	HECW1-011	7	43418394	43418478	53.38	0.012	0	0.04	0	4	rs202007736,rs60977844,rs189601935,rs35040691
RP11-423H2.3	TYRP1	TYRP1	TYRP1-001,TYRP1-006	9	12694166	12694251	53.76	0	0	0.012	0
RP11-423H2.3	RP5-928E24.2	RP5-928E24.2	RP5-928E24.2-001	X	84464678	84464741	41.34	0	0	0.017	0	2	rs185496162,.
RP11-423H2.3	B4GALNT1	B4GALNT1	B4GALNT1-006	12	58026878	58026944	43.29	0	0	0	0
RP11-423H2.3	KCTD3	KCTD3	KCTD3-002	1	215788920	215788980	40	0.057	0.036	0.057	0
RP11-423H2.3	RP11-568J23.4	RP11-568J23.4	RP11-568J23.4-001	16	85774980	85775037	37.44	0.018	0	0.018	0	1	rs186685452
RP11-423H2.3	AMT	AMT	AMT-010,AMT-012	3	49455903	49455971	45.43	0.032	0.015	0.031	0	2	rs184498788,rs189171549
RP11-423H2.3	MARK4	MARK4	MARK4-008	19	45771989	45772046	36.86	0	0	0.018	0
RP11-423H2.3	RP11-184M15.1	LINC03140	RP11-184M15.1-001	4	129490543	129490615	45.74	0.032	0.106	0.032	0	1	.
RP11-423H2.3	RP11-377G16.2	PRDM8-AS1	RP11-377G16.2-001	4	81110025	81110091	43.29	0.016	0	0.016	0
RP11-423H2.3	CXCL12	CXCL12	CXCL12-005,CXCL12-001,CXCL12-002	10	44881596	44881688	58.75	0.023	0.011	0.035	0.011	2	rs2839685,rs17885289
RP11-423H2.3	POU6F2-AS2	POU6F2-AS2	POU6F2-AS2-002	7	39052231	39052312	53.06	0.044	0	0.013	0
RP11-423H2.3	KIAA2012	KIAA2012	KIAA2012-002,KIAA2012-201,KIAA2012-001	2	202938020	202938082	40.79	0	0	0	0	2	rs78574704,rs190365033
RP11-423H2.3	ANKRD29	ANKRD29	ANKRD29-003	18	21227961	21228035	48.71	0	0	0.08	0	3	rs7227534,rs115660136,rs56718069
RP11-423H2.3	SMG1	SMG1	SMG1-007,SMG1-006	16	18889908	18889965	37.44	0.166	0	0	0
RP11-423H2.3	MUC17	MUC17	MUC17-004	7	100692873	100692946	46.8	0	0	0.014	0
RP11-423H2.3	UNC45B	UNC45B	UNC45B-003	17	33476399	33476465	41.96	0.016	0	0.016	0	1	rs74831668
RP11-423H2.3	CPB1	CPB1	CPB1-001	3	148507174	148507232	37.83	0	0	0.018	0	2	rs16860912,rs146647727
RP11-423H2.3	SLC25A45	SLC25A45	SLC25A45-009	11	65147832	65147899	44.35	0.033	0.016	0.052	0.016	3	rs140283190,rs573864,rs186461588
RP11-423H2.3	RP11-711G10.1	RP11-711G10.1	RP11-711G10.1-001	5	7750285	7750340	36.43	0	0	0	0
RP11-423H2.3	DDX51	DDX51	DDX51-006	12	132627022	132627101	50.7	0.013	0	0	0
RP11-423H2.3	RBM42	RBM42	RBM42-001,RBM42-003,RBM42-002,RBM42-005,RBM42-004,RBM42-007,RBM42-006	19	36119982	36120070	56.45	0.04	0	0.025	0	2	rs116116105,rs73931236
RP11-423H2.3	WIPI2	WIPI2	WIPI2-011,WIPI2-005,WIPI2-004,WIPI2-014,WIPI2-012	7	5253296	5253370	47.97	0.018	0.014	0.015	0	1	rs192928483
RP11-423H2.3	AC106788.1	AC106788.1	AC106788.1-201	16	22504437	22504500	41.98	0.064	0	0	0
RP11-423H2.3	PRKAR2A,PRKAR2A-AS1	PRKAR2A,PRKAR2A-AS1	PRKAR2A-AS1-001,PRKAR2A-AS1-004,PRKAR2A-007,PRKAR2A-AS1-003,PRKAR2A-AS1-002	3	48885222	48885315	58.97	0	0	0.011	0	1	rs186745778
RP11-423H2.3	OR2B11	OR2B11	OR2B11-001	1	247614603	247614666	39.94	0.017	0	0.074	0	3	rs74583618,rs4925663,rs73140586
RP11-423H2.3	CFAP54	CFAP54	CFAP54-008	12	96935042	96935099	37.22	0	0	0.038	0	2	rs139235646,rs149393455
RP11-423H2.3	CCNB2	CCNB2	CCNB2-002,CCNB2-001	15	59397609	59397672	40.7	0	0	0	0
RP11-423H2.3	KB-1608C10.2	KB-1608C10.2	KB-1608C10.2-002,KB-1608C10.2-003	8	95806785	95806852	43.68	0.015	0	0.032	0	1	rs7823545
RP11-423H2.3	HEG1	HEG1	HEG1-003	3	124737691	124737755	41.58	0.017	0	0	0
RP11-423H2.3	PCDH17	PCDH17	PCDH17-005	13	58208940	58209030	59	0	0	0.011	0	1	rs77228191
RP11-423H2.3	TBX18	TBX18	TBX18-006,TBX18-004,TBX18-003,TBX18-002	6	85472453	85472537	54.21	0	0	0	0
RP11-423H2.3	MOV10L1,RP5-898I4.1	MOV10L1,RP5-898I4.1	MOV10L1-202,MOV10L1-201,RP5-898I4.1-001,MOV10L1-001,MOV10L1-002,MOV10L1-003,MOV10L1-004,MOV10L1-007	22	50528218	50528296	51.09	0	0	0.044	0	3	rs13054513,rs143148305,rs147508608
RP11-423H2.3	TSPAN12	TSPAN12	TSPAN12-005,TSPAN12-007,TSPAN12-001	7	120497820	120497901	53.04	0.027	0	0	0
RP11-423H2.3	LINC01447	LINC01447	LINC01447-001	7	47662378	47662469	58.37	0	0	0.024	0	2	rs150374272,rs80036636
RP11-423H2.3	MAP3K11	MAP3K11	MAP3K11-006,MAP3K11-007,MAP3K11-008	11	65374900	65374976	49.5	0	0	0.014	0	1	.
RP11-423H2.3	TEX33,Y_RNA.694	CIMIP4,Y_RNA.694	Y_RNA.694-201,TEX33-003,TEX33-002	22	37406631	37406717	54.91	0	0	0.012	0
RP11-423H2.3	RNU6-1198P	RNU6-1198P	RNU6-1198P-201	7	72919124	72919214	57.98	0.012	0	0.011	0	1	rs181925881
RP11-423H2.3	LZTR1	LZTR1	LZTR1-018,LZTR1-004	22	21350892	21350950	38.41	0.037	0	0.037	0	2	rs11704198,rs12484759
RP11-423H2.3	PVRL2	NECTIN2	PVRL2-003	19	45373400	45373463	40.56	0	0	0	0
RP11-423H2.3	AC007567.1	AC007567.1	AC007567.1-201	7	107998666	107998722	36.27	0	0.019	0	0
RP11-423H2.3	RAI1-AS1	RAI1-AS1	RAI1-AS1-001	17	17675156	17675241	57.08	0	0	0	0
RP11-423H2.3	LCAT	LCAT	LCAT-007,LCAT-008	16	67975581	67975647	43.82	0.032	0	0	0
RP11-423H2.3	CTB-12A17.3	CTB-12A17.3	CTB-12A17.3-001	19	47112729	47112820	59.28	0.011	0	0.053	0	1	rs710889
RP11-423H2.3	DARS-AS1	DARS1-AS1	DARS-AS1-023,DARS-AS1-022,DARS-AS1-021,DARS-AS1-018,DARS-AS1-019,DARS-AS1-016	2	136747979	136748046	43.68	0	0	0.015	0
RP11-423H2.3	NLRP8	NLRP8	NLRP8-002,NLRP8-001	19	56456925	56456983	37.62	0.019	0.037	0.058	0
RP11-423H2.3	LINC00937	LINC00937	LINC00937-001,LINC00937-002	12	8549321	8549411	57.22	0.055	0.024	0.039	0	4	ss1388073392,ss1388073393,ss1388073395,ss1388073398
RP11-423H2.3	NAALAD2	NAALAD2	NAALAD2-007	11	89862921	89862993	46.46	0.015	0	0.031	0	2	rs186049609,rs190623496
RP11-423H2.3	IL5	IL5	IL5-001,IL5-003	5	131881603	131881662	37.04	0.018	0	0.041	0	1	rs2706401
RP11-423H2.3	SPOCD1	SPOCD1	SPOCD1-001,SPOCD1-010,SPOCD1-009,SPOCD1-011	1	32280616	32280696	49.48	0	0	0.013	0
RP11-423H2.3	CASC15,CASC14	CASC15,NBAT1	CASC15-004,CASC15-006,CASC14-001	6	22146743	22146800	37.79	0	0	0.019	0
RP11-423H2.3	FAM86A,RP11-10K17.6	EEF2KMT,RP11-10K17.6	FAM86A-002,FAM86A-011,FAM86A-008,FAM86A-001,RP11-10K17.6-001	16	5147740	5147826	53.2	0.043	0.026	0.012	0	1	rs28363814
RP11-423H2.3	RNU6-600P	RNU6-600P	RNU6-600P-201	12	49286049	49286132	52.16	0.042	0	0.026	0	2	rs192446063,rs182755746
RP11-423H2.3	OPA1	OPA1	OPA1-013	3	193336223	193336279	36.27	0	0.044	0.044	0	2	.,rs111901644
RP11-423H2.3	ANKH	ANKH	ANKH-005	5	14718910	14718968	36.67	0	0	0	0	1	.
RP11-423H2.3	TG	TG	TG-004,TG-005	8	133975981	133976071	57.08	0.011	0	0.055	0	3	rs28697159,rs28475483,rs58198177
RP11-423H2.3	YIF1A	YIF1A	YIF1A-009,YIF1A-014,YIF1A-201,YIF1A-007	11	66056350	66056432	53.43	0.012	0	0	0
RP11-423H2.3	TRDD2	TRDD2	TRDD2-001	14	22905363	22905419	37.39	0	0	0	0
RP11-423H2.3	PKNOX2	PKNOX2	PKNOX2-013	11	125198214	125198281	43.68	0	0	0.033	0	2	rs114172998,rs183974499
RP11-423H2.3	RP11-185E8.1	RP11-185E8.1	RP11-185E8.1-001	3	171186363	171186422	38.81	0	0	0.017	0
RP11-423H2.3	OPRL1	OPRL1	OPRL1-002	20	62711380	62711447	45.7	0	0	0.015	0
RP11-423H2.3	RP11-111A21.1	RP11-111A21.1	RP11-111A21.1-003,RP11-111A21.1-002,RP11-111A21.1-004	14	39945367	39945424	36.66	0.019	0	0.019	0
RP11-423H2.3	RBM41	RBM41	RBM41-007	X	106314412	106314494	54.27	0.013	0	0	0.012	2	.,.
RP11-423H2.3	FHIT	FHIT	FHIT-002,FHIT-003,FHIT-001,FHIT-006,FHIT-007,FHIT-004	3	61236833	61236917	53.38	0	0	0	0
RP11-423H2.3	LRPAP1	LRPAP1	LRPAP1-003,LRPAP1-002	4	3534028	3534095	42.34	0.052	0	0.055	0	2	rs148017639,rs139828333
RP11-423H2.3	TRIO	TRIO	TRIO-019,TRIO-023	5	14386395	14386456	39	0	0	0.017	0	1	rs183804857
RP11-423H2.3	FOXF1	FOXF1	FOXF1-001	16	86544211	86544299	57.42	0	0	0.012	0
RP11-423H2.3	ILKAP	ILKAP	ILKAP-008	2	239100504	239100568	41.58	0.053	0	0	0
RP11-423H2.3	CACNA2D4	CACNA2D4	CACNA2D4-008,CACNA2D4-020	12	1908071	1908148	52.22	0.027	0	0	0
RP11-423H2.3	RP11-410L14.2	VPS13B-DT	RP11-410L14.2-001	8	100024140	100024198	37.05	0	0	0	0
RP11-423H2.3	SNORA72.2	SNORA72.2	SNORA72.2-201	1	224365470	224365537	42.24	0.015	0	0.015	0	1	rs181956823
RP11-423H2.3	DUS2	DUS2	DUS2-016,DUS2-011	16	68046915	68046999	53.38	0	0	0.026	0	1	rs36086450
RP11-423H2.3	RN7SL837P	RN7SL837P	RN7SL837P-201	1	231026832	231026890	37.62	0	0	0	0
RP11-423H2.3	CTD-2247C11.4	CTD-2247C11.4	CTD-2247C11.4-001,CTD-2247C11.4-002	5	5049604	5049678	47.97	0.014	0	0	0
RP11-423H2.3	RP11-108H9.1	RP11-108H9.1	RP11-108H9.1-002,RP11-108H9.1-001	13	55512719	55512787	43.39	0	0	0	0
RP11-423H2.3	TGM5	TGM5	TGM5-203	15	43553257	43553320	40.7	0.131	0.129	0.038	0	1	.
RP11-423H2.3	VPS13B	VPS13B	VPS13B-007	8	100165584	100165659	47.62	0.014	0	0.014	0
RP11-423H2.3	CHD5	CHD5	CHD5-002,CHD5-001	1	6239899	6239993	59.52	0.037	0	0.023	0
RP11-423H2.3	ZBTB43	ZBTB43	ZBTB43-004	9	129595335	129595425	57.08	0	0	0.011	0
RP11-423H2.3	Metazoa_SRP.110	Metazoa_SRP.110	Metazoa_SRP.110-201	19	38690262	38690325	43.06	0.016	0	0.036	0	2	rs183927981,rs114588901
RP11-423H2.3	FAIM2	FAIM2	FAIM2-004,FAIM2-001	12	50296320	50296390	44.16	0	0	0	0
RP11-423H2.3	ZSWIM8	ZSWIM8	ZSWIM8-012,ZSWIM8-021,ZSWIM8-027,ZSWIM8-013,ZSWIM8-201,ZSWIM8-018,ZSWIM8-019	10	75545553	75545642	56.83	0	0	0	0
RP11-423H2.3	TRPC6	TRPC6	TRPC6-003,TRPC6-002,TRPC6-001,TRPC6-004	11	101453851	101453932	50.65	0.013	0	0.013	0
RP11-423H2.3	KIAA1755	KIAA1755	KIAA1755-004,KIAA1755-002	20	36849757	36849815	38.41	0	0	0	0
RP11-423H2.3	ABCC4	ABCC4	ABCC4-003	13	95708097	95708164	45.02	0.032	0	0.033	0
RP11-423H2.3	ZNF503,ZNF503-AS2	ZNF503,ZNF503-AS2	ZNF503-AS2-001,ZNF503-201,ZNF503-AS2-003	10	77161208	77161300	58.75	0	0	0	0
RP11-423H2.3	SMOC1	SMOC1	SMOC1-003	14	70416442	70416500	36.48	0.037	0	0.039	0	1	rs10141617
RP11-423H2.3	MYO7B	MYO7B	MYO7B-007	2	128366798	128366886	56.55	0.012	0	0	0
RP11-423H2.3	PSMD3	PSMD3	PSMD3-005,PSMD3-004	17	38143584	38143650	41.86	0	0	0	0
RP11-423H2.3	NADSYN1	NADSYN1	NADSYN1-024	11	71192325	71192407	54.25	0.026	0.012	0.057	0	1	rs59487812
RP11-423H2.3	DNAH17	DNAH17	DNAH17-003	17	76468790	76468871	50.65	0.013	0	0.072	0	4	rs2176034,rs9911937,rs56063946,rs55655829
RP11-423H2.3	SRSF3	SRSF3	SRSF3-007,SRSF3-002	6	36561975	36562051	50.29	0	0	0.014	0	2	rs1076931,rs5875549
RP11-423H2.3	ZNF692,AL672294.1	ZNF692,ZNF692-DT	ZNF692-002,ZNF692-013,ZNF692-011,ZNF692-010,ZNF692-015,ZNF692-014,ZNF692-030,AL672294.1-001,ZNF692-022,ZNF692-023,ZNF692-020,ZNF692-021,ZNF692-026,ZNF692-001,ZNF692-024,ZNF692-025,ZNF692-028,ZNF692-029,ZNF692-009,ZNF692-004,ZNF692-005,ZNF692-007,ZNF692-027	1	249152001	249152085	55.84	0	0	0.026	0	2	rs12145419,rs202064339
RP11-423H2.3	GNE	GNE	GNE-004,GNE-003	9	36277350	36277409	39.4	0.147	0.017	0.018	0
RP11-423H2.3	PCM1	PCM1	PCM1-006,PCM1-002,PCM1-003,PCM1-008,PCM1-009	8	17780802	17780896	59.52	0.036	0	0	0
RP11-423H2.3	LYRM2	LYRM2	LYRM2-006,LYRM2-005	6	90348183	90348265	53.43	0	0	0	0
RP11-423H2.3	TRBV5-5	TRBV5-5	TRBV5-5-001	7	142149328	142149410	52.65	0.042	0.013	0.043	0	2	rs140504979,rs112445857
RP11-423H2.3	ADAM11	ADAM11	ADAM11-005	17	42846673	42846734	39.78	0	0	0	0
RP11-423H2.3	ARNTL	BMAL1	ARNTL-011	11	13332885	13332953	42.71	0.015	0	0.031	0	1	rs114066768
RP11-423H2.3	RP11-418J17.3	RP11-418J17.3	RP11-418J17.3-001	1	119870688	119870773	56.23	0.013	0	0.038	0	2	rs74112627,rs185445082
RP11-423H2.3	RP11-876N24.3	RP11-876N24.3	RP11-876N24.3-001	16	11026452	11026525	45.36	0.032	0	0.015	0	2	rs3211302,rs115062414
RP11-423H2.3	BCOR	BCOR	BCOR-005	X	40006861	40006949	59.16	0.025	0	0.012	0	3	rs188814894,.,.
RP11-423H2.3	HPX	HPX	HPX-009	11	6456648	6456711	40.07	0.267	0	0.016	0	1	rs201422155
RP11-423H2.3	CTD-3162L10.4	CTD-3162L10.4	CTD-3162L10.4-001	19	36870790	36870857	44.35	0	0	0.016	0	3	rs199977957,rs72215510,.
RP11-423H2.3	RP11-598F7.6	IQSEC3-AS1	RP11-598F7.6-002,RP11-598F7.6-001	12	291604	291664	38.02	0	0	0	0
RP11-423H2.3	ASH1L	ASH1L	ASH1L-004	1	155320695	155320761	42.51	0.016	0	0	0
RP11-423H2.3	RAP1GAP2	RAP1GAP2	RAP1GAP2-004	17	2911014	2911098	53.38	0.027	0	0.025	0	1	rs28390264
RP11-423H2.3	SORCS3-AS1	SORCS3-AS1	SORCS3-AS1-001	10	106427062	106427147	52.92	0.012	0	0.012	0	2	rs140813914,rs182989228
RP11-423H2.3	ADIRF,ADIRF-AS1	ADIRF,ADIRF-AS1	ADIRF-002,ADIRF-001,ADIRF-AS1-004	10	88727996	88728080	55.84	0.012	0.012	0.039	0.012	2	rs74150426,rs74150427
RP11-423H2.3	ZMYM6	ZMYM6	ZMYM6-003,ZMYM6-001,ZMYM6-005	1	35497307	35497398	57.46	0.011	0	0	0
RP11-423H2.3	AL590007.1	AL590007.1	AL590007.1-201	13	39361985	39362052	41.58	0	0	0	0
RP11-423H2.3	MCHR2-AS1	MCHR2-AS1	MCHR2-AS1-004,MCHR2-AS1-002,MCHR2-AS1-003	6	100441762	100441852	56.17	0.023	0.011	0.011	0	1	rs2271116
RP11-423H2.3	GPR132	GPR132	GPR132-002	14	105532764	105532842	52.66	0	0.013	0.027	0.013	1	rs3825765
RP11-423H2.3	FAM179A	TOGARAM2	FAM179A-004	2	29191266	29191325	37.63	0.018	0.018	0.064	0.018	3	rs4666153,rs142298643,rs115611362
RP11-423H2.3	RP5-921G16.1	RP5-921G16.1	RP5-921G16.1-002	7	123972261	123972325	40.45	0.017	0	0	0
RP11-423H2.3	PDGFD,DDI1	PDGFD,DDI1	DDI1-001,PDGFD-003	11	103907464	103907552	56.55	0.012	0	0.024	0	2	rs260805,rs260806
RP11-423H2.3	RP3-393K13.1	RP3-393K13.1	RP3-393K13.1-001	6	84437389	84437461	46.41	0.046	0.015	0.031	0	2	rs55971629,rs660956
RP11-423H2.3	SYCP1	SYCP1	SYCP1-004,SYCP1-005	1	115399529	115399609	51.07	0.014	0	0.013	0	1	rs35024065
RP11-423H2.3	RP5-843L14.1	LINC01716	RP5-843L14.1-002	20	55170399	55170453	36.04	0	0	0.019	0	1	rs183732277
RP11-423H2.3	MED25,MIR6800	MED25,MIR6800	MIR6800-201,MED25-009,MED25-021,MED25-206	19	50333193	50333257	43.01	0	0	0.016	0
RP11-423H2.3	RP11-133K1.7	RP11-133K1.7	RP11-133K1.7-001	15	40524879	40524967	58.21	0.012	0.012	0.055	0.012	4	rs35940251,rs114152366,rs113069944,rs148994151
RP11-423H2.3	LCE1B	LCE1B	LCE1B-201	1	152706797	152706854	38.02	0.042	0.059	0.018	0.018	1	.
RP11-423H2.3	LILRB4	LILRB4	LILRB4-009	19	55175977	55176064	58.69	0.025	0	0.042	0	3	rs7253814,rs192578532,rs76590668
RP11-423H2.3	MFAP2	MFAP2	MFAP2-002,MFAP2-001	1	17309840	17309916	50.25	0	0	0.028	0	1	rs147036215
RP11-423H2.3	CITF22-49D8.1	CITF22-49D8.1	CITF22-49D8.1-001	22	47738382	47738441	39.98	0	0	0	0
RP11-423H2.3	OCM	OCM	OCM-001	7	5921834	5921904	44.16	0	0	0.015	0
RP11-423H2.3	TSGA10IP	TSGA10IP	TSGA10IP-004,TSGA10IP-005,TSGA10IP-002,TSGA10IP-003	11	65714411	65714468	36.1	0	0.018	0.018	0.018	1	rs7926657
RP11-423H2.3	APEH	APEH	APEH-003,APEH-001,APEH-008,APEH-007,APEH-009	3	49711853	49711916	39.43	0	0	0	0
RP11-423H2.3	AE000658.22	AE000658.22	AE000658.22-001	14	21986883	21986960	49.15	0.013	0	0	0
RP11-423H2.3	SNORA25.17	SNORA25.17	SNORA25.17-201	13	106551057	106551118	37.8	0	0	0.039	0
RP11-423H2.3	SFXN5	SFXN5	SFXN5-015	2	73246537	73246595	38.41	0.062	0	0.062	0	2	rs13390492,rs181350671
RP11-423H2.3	RP11-4C20.3	RP11-4C20.3	RP11-4C20.3-001	10	129733408	129733489	51.46	0	0	0	0
RP11-423H2.3	KSR2	KSR2	KSR2-001,KSR2-201	12	118407366	118407448	53.43	0	0	0.044	0	1	.
RP11-423H2.3	BAIAP2	BAIAP2	BAIAP2-002,BAIAP2-009,BAIAP2-022,BAIAP2-004,BAIAP2-023	17	79008960	79009030	47.61	0.069	0	0.015	0	2	rs200255666,rs145195680
RP11-423H2.3	RP1-154K9.2	RP1-154K9.2	RP1-154K9.2-002	X	42312436	42312518	53.43	0.012	0.012	0	0
RP11-423H2.3	CLCN7	CLCN7	CLCN7-013	16	1511271	1511348	51.46	0	0	0	0
RP11-423H2.3	NEDD8,MDP1	NEDD8,MDP1	NEDD8-008,MDP1-005,MDP1-004,MDP1-010,MDP1-011	14	24688667	24688728	39	0	0.037	0.035	0
RP11-423H2.3	NUDCD3	NUDCD3	NUDCD3-003,NUDCD3-001,NUDCD3-004	7	44529965	44530056	58.5	0.011	0	0	0
RP11-423H2.3	VPS18	VPS18	VPS18-004	15	41183590	41183652	40.17	0.017	0	0	0
RP11-423H2.3	GAS2L1	GAS2L1	GAS2L1-009,GAS2L1-006,GAS2L1-005	22	29702260	29702320	39.2	0	0	0	0
RP11-423H2.3	RP3-416H24.1,KRT7	KRT7-AS,KRT7	RP3-416H24.1-001,KRT7-010,KRT7-011,KRT7-009	12	52640284	52640378	59.52	0.011	0	0.011	0	1	rs74093368
RP11-423H2.3	ROGDI	ROGDI	ROGDI-009,ROGDI-008,ROGDI-002,ROGDI-001,ROGDI-010,ROGDI-011,ROGDI-012,ROGDI-015,ROGDI-016	16	4852658	4852745	57.82	0	0	0.025	0	1	rs186867384
RP11-423H2.3	BIRC6	BIRC6	BIRC6-006	2	32698763	32698846	53.82	0.015	0.043	0.056	0	2	rs183728184,rs188543093
RP11-423H2.3	RNU6-995P	RNU6-995P	RNU6-995P-201	X	80189611	80189683	46.46	0.132	0	0.014	0	3	.,.,rs191519766
RP11-423H2.3	RP11-328K15.1	LINC02674	RP11-328K15.1-001	10	119494677	119494767	57.98	0.012	0	0	0
RP11-423H2.3	SLC25A46	SLC25A46	SLC25A46-005,SLC25A46-006	5	110090010	110090088	51.88	0.03	0.03	0.03	0
RP11-423H2.3	NCOR2	NCOR2	NCOR2-016	12	124814700	124814788	58.29	0.012	0	0.012	0	1	rs75382802
RP11-423H2.3	RP11-362K2.2	RP11-362K2.2	RP11-362K2.2-001	12	58938134	58938194	38.02	0	0	0.017	0
RP11-423H2.3	CPSF3L	INTS11	CPSF3L-047	1	1251141	1251220	52.27	0.033	0.08	0.062	0.027
RP11-423H2.3	ATG4D	ATG4D	ATG4D-011,ATG4D-010	19	10661034	10661103	43.78	0.015	0	0	0
RP11-423H2.3	FAM72D,SRGAP2B	FAM72D,SRGAP2B	SRGAP2B-201,FAM72D-001,SRGAP2B-004	1	143912957	143913032	49.1	0.014	0	0	0
RP11-423H2.3	AC009502.4	LINC02832	AC009502.4-003	2	220594908	220594974	43.29	0	0	0	0
RP11-423H2.3	RNA5SP236	RNA5SP236	RNA5SP236-201	7	106424782	106424856	47.23	0.014	0	0	0
RP11-423H2.3	TMEM263	TMEM263	TMEM263-002,TMEM263-001,TMEM263-005	12	107349277	107349367	58.89	0.011	0	0.011	0	1	rs2287163
RP11-423H2.3	CPA4	CPA4	CPA4-011	7	129946014	129946108	59.52	0.011	0	0.011	0
RP11-423H2.3	QRICH2	QRICH2	QRICH2-004	17	74275324	74275388	43.66	0.016	0	0	0
RP11-423H2.3	RP5-944M2.3	LINC02347	RP5-944M2.3-201	12	126930481	126930544	41.34	0.017	0	0	0
RP11-423H2.3	RP11-98J9.1	LINC02548	RP11-98J9.1-001	11	13808025	13808083	37.25	0	0	0.019	0	1	rs67081606
RP11-423H2.3	FOLH1	FOLH1	FOLH1-013,FOLH1-003,FOLH1-012,FOLH1-005,FOLH1-007	11	49229846	49229915	43.78	0	0	0	0
RP11-423H2.3	GADD45GIP1	GADD45GIP1	GADD45GIP1-001	19	13066657	13066734	49.15	0	0	0	0
RP11-423H2.3	RP11-295D4.1	RP11-295D4.1	RP11-295D4.1-001	16	4390345	4390426	54.67	0	0	0.044	0	3	rs11989,rs186598004,rs200459458
RP11-423H2.3	ACTL9	ACTL9	ACTL9-001	19	8811685	8811756	46.02	0.014	0	0.054	0	2	rs77106120,rs147439353
RP11-423H2.3	WDR38	WDR38	WDR38-201,WDR38-202,WDR38-001	9	127615450	127615514	40.45	0.017	0	0.035	0	2	rs75682007,rs116372585
RP11-423H2.3	ZPBP2	ZPBP2	ZPBP2-001,ZPBP2-002,ZPBP2-003,ZPBP2-004	17	38024651	38024723	47.19	0	0	0.029	0
RP11-423H2.3	MDM1	MDM1	MDM1-013,MDM1-012	12	68708815	68708875	39.39	0.017	0	0.036	0	1	rs2306394
RP11-423H2.3	AC006273.5	LINC01836	AC006273.5-001,AC006273.5-002	19	780230	780315	54.53	0.013	0	0	0
RP11-423H2.3	TMPRSS2	TMPRSS2	TMPRSS2-011,TMPRSS2-008	21	42904962	42905029	42.9	0	0	0.036	0
RP11-423H2.3	SCARNA15.4	SCARNA15.4	SCARNA15.4-201	15	83421710	83421768	37.25	0.194	0.018	0	0
RP11-423H2.3	TFAP2D	TFAP2D	TFAP2D-002,TFAP2D-001	6	50682535	50682620	53.68	0.026	0	0.038	0	1	.
RP11-423H2.3	GOSR2,RP11-156P1.2	GOSR2,RP11-156P1.2	GOSR2-007,RP11-156P1.2-001,GOSR2-009	17	45000383	45000474	57.46	0	0	0	0
RP11-423H2.3	KRT82	KRT82	KRT82-001	12	52802785	52802874	55.94	0	0.103	0.041	0
RP11-423H2.3	AC005412.1	AC005412.1	AC005412.1-201	17	27624845	27624921	47.25	0	0	0	0
RP11-423H2.3	KIAA1549L	KIAA1549L	KIAA1549L-003	11	33562627	33562688	40.8	0	0	0.017	0
RP11-423H2.3	CXCL9	CXCL9	CXCL9-001	4	76931486	76931568	53.43	0.031	0	0	0
RP11-423H2.3	GNAS	GNAS	GNAS-020	20	57473311	57473383	45.7	0	0	0.014	0
RP11-423H2.3	ANKDD1B	ANKDD1B	ANKDD1B-004,ANKDD1B-003	5	74929222	74929283	39.6	0	0	0.037	0	1	rs80316443
RP11-423H2.3	PCDH9	PCDH9	PCDH9-006	13	66882982	66883056	47.23	0	0	0.064	0	4	.,rs149799226,rs113650441,rs190584222
RP11-423H2.3	CCDC71L	CCDC71L	CCDC71L-001	7	106301411	106301498	56.16	0.012	0	0.012	0
RP11-423H2.3	KIF5C	KIF5C	KIF5C-004	2	149855295	149855367	44.98	0.048	0.014	0.029	0	1	rs57053845
RP11-423H2.3	MGRN1,UBALD1	MGRN1,UBALD1	UBALD1-004,MGRN1-007,UBALD1-012	16	4664927	4665011	54.99	0.025	0.013	0.026	0.013	2	rs115552065,rs841189
RP11-423H2.3	LINC00540	LINC00540	LINC00540-002	13	22678467	22678525	36.48	0	0	0	0
RP11-423H2.3	LINC01142	LINC01142	LINC01142-002	1	170254308	170254377	46.63	0.032	0.016	0.125	0.016	3	rs139471162,rs144478500,rs2990654
RP11-423H2.3	COL16A1	COL16A1	COL16A1-004,COL16A1-014	1	32154473	32154563	58.89	0	0	0.037	0	1	rs181127119
RP11-423H2.3	RP11-1217F2.15	RP11-1217F2.15	RP11-1217F2.15-001,RP11-1217F2.15-002	7	57290089	57290180	59.28	0.011	0	0.037	0	2	rs190994459,rs73699573
RP11-423H2.3	CDKN2B	CDKN2B	CDKN2B-002,CDKN2B-001	9	22009055	22009139	54.14	0.027	0	0	0
RP11-423H2.3	MCM10	MCM10	MCM10-002	10	13203725	13203793	43.39	0.031	0.015	0.015	0.015	1	rs1535857
RP11-423H2.3	NPIPA8	NPIPA8	NPIPA8-002	16	18418628	18418713	54.6	0	0.012	0	0
RP11-423H2.3	NME7	NME7	NME7-015	1	169160052	169160109	37.44	0	0.04	0	0
RP11-423H2.3	CTD-2135D7.5	LINC02185	CTD-2135D7.5-001,CTD-2135D7.5-002	16	14110588	14110642	36.04	0	0	0	0
RP11-423H2.3	TMEM67	TMEM67	TMEM67-013	8	94825306	94825366	38.61	0	0	0	0
RP11-423H2.3	MLXIPL	MLXIPL	MLXIPL-007	7	73031302	73031383	52.22	0.046	0	0.013	0	1	rs7793357
RP11-423H2.3	PIBF1,DIS3	PIBF1,DIS3	DIS3-201,PIBF1-201,DIS3-001,DIS3-002,DIS3-003,DIS3-004,PIBF1-007,PIBF1-001,PIBF1-002	13	73355800	73355873	45.36	0.015	0	0	0
RP11-423H2.3	RIMBP2	RIMBP2	RIMBP2-002	12	131002294	131002373	49.14	0.013	0	0.013	0	1	rs67167059
RP11-423H2.3	NANOG	NANOG	NANOG-003,NANOG-002,NANOG-001,NANOG-004	12	7941075	7941143	43.39	0	0	0.035	0	2	ss1388051943,ss1388051944
RP11-423H2.3	RP13-577H12.2	RP13-577H12.2	RP13-577H12.2-001	4	175900380	175900444	42.37	0.059	0.218	0.126	0
RP11-423H2.3	OR4K13	OR4K13	OR4K13-001	14	20502134	20502191	37.44	0	0	0.083	0	1	rs114482368
RP11-423H2.3	OFD1	OFD1	OFD1-005	X	13785282	13785336	36.04	0	0	0.02	0	1	rs149647255
RP11-423H2.3	CHIT1	CHIT1	CHIT1-008	1	203232978	203233036	38.19	0	0	0	0
RP11-423H2.3	PGGT1B	PGGT1B	PGGT1B-002,PGGT1B-003,PGGT1B-001	5	114598332	114598399	43.01	0	0	0	0
RP11-423H2.3	LYRM1	LYRM1	LYRM1-001,LYRM1-003,LYRM1-002,LYRM1-005,LYRM1-004,LYRM1-006,LYRM1-009,LYRM1-008,LYRM1-202,LYRM1-201	16	20912074	20912162	56.55	0	0	0	0
RP11-423H2.3	RP11-492A10.1	RP11-492A10.1	RP11-492A10.1-003,RP11-492A10.1-002	5	114007429	114007511	52.61	0.012	0	0.041	0	3	rs287642,rs186486151,rs150340185
RP11-423H2.3	RP11-496N12.6	LINC02765	RP11-496N12.6-002,RP11-496N12.6-001	1	225654246	225654315	45.24	0.015	0.015	0.015	0	2	rs12124423,rs181033215
RP11-423H2.3	FOLR1	FOLR1	FOLR1-003	11	71898412	71898469	36.66	0.067	0	0.019	0
RP11-423H2.3	CNOT4	CNOT4	CNOT4-004	7	135121928	135121992	41.09	0	0	0.016	0	1	.
RP11-423H2.3	MIR106B,MIR93,MIR25	MIR106B,MIR93,MIR25	MIR106B-201,MIR93-201,MIR25-201	7	99693809	99693870	38.4	0	0	0.017	0	1	rs138710609
RP11-423H2.3	WAS	WAS	WAS-002	X	48535477	48535568	59.4	0	0	0	0
RP11-423H2.3	RP11-677M14.2	NRGN-AS1	RP11-677M14.2-001	11	124615524	124615616	59.67	0	0	0	0
RP11-423H2.3	CTD-2382H12.1	CTD-2382H12.1	CTD-2382H12.1-001	18	76686860	76686928	43.39	0.152	0.103	0.015	0	1	rs68144425
RP11-423H2.3	AL359314.1	AL359314.1	AL359314.1-201	9	79280302	79280383	52.26	0.028	0.044	0.078	0.028	4	rs635856,rs113584256,rs636207,rs182206030
RP11-423H2.3	ENPEP	ENPEP	ENPEP-005	4	111467361	111467419	37.25	0	0	0.019	0
RP11-423H2.3	AGPAT3	AGPAT3	AGPAT3-010	21	45335271	45335346	49.1	0.033	0	0	0
RP11-423H2.3	TMEM255B	TMEM255B	TMEM255B-002,TMEM255B-004	13	114469513	114469594	52.26	0	0	0.027	0	1	rs7990338
RP11-423H2.3	PDE4A	PDE4A	PDE4A-007	19	10570481	10570553	47.92	0.014	0	0	0
RP11-423H2.3	FSCN2	FSCN2	FSCN2-002	17	79503811	79503900	57.72	0	0	0.011	0
RP11-423H2.3	TBC1D1	TBC1D1	TBC1D1-201	4	37901701	37901759	38.41	0.699	0.018	0.037	0
RP11-423H2.3	POLE2	POLE2	POLE2-006,POLE2-007	14	50112997	50113067	43.47	0	0.015	0.015	0	1	rs71420146
RP11-423H2.3	CD151	CD151	CD151-020,CD151-018	11	835312	835372	41.81	0.038	0.017	0.017	0	1	rs34353276
RP11-423H2.3	RP1-166H4.2	RUNX2-AS1	RP1-166H4.2-001	6	45546398	45546477	50.69	0.013	0	0.043	0	2	rs180832171,rs138063874
RP11-423H2.3	IL1R1	IL1R1	IL1R1-007,IL1R1-008	2	102768356	102768422	43.96	0.018	0	0.05	0	3	rs3755294,rs181286579,rs144313950
RP11-423H2.3	SHH	SHH	SHH-003,SHH-005,SHH-004	7	155604869	155604955	54.05	0	0	0.025	0	2	rs56384836,rs9333594
RP11-423H2.3	AC026318.1	AC026318.1	AC026318.1-201	3	47810647	47810728	53.04	0	0	0	0	2	rs199912173,.
RP11-423H2.3	GRIK1-AS1	GRIK1-AS1	GRIK1-AS1-005	21	31134023	31134095	46.46	0.014	0.014	0.029	0	1	rs11701410
RP11-423H2.3	EMP2	EMP2	EMP2-003	16	10655326	10655392	43.96	0.032	0	0.034	0	2	rs7190612,rs12924531
RP11-423H2.3	RP11-575M22.1	RP11-575M22.1	RP11-575M22.1-001	2	133874017	133874073	36.27	0	0	0	0
RP11-423H2.3	RP4-614C15.3	RP4-614C15.3	RP4-614C15.3-001	20	57940750	57940808	38.41	0.039	0	0.018	0	1	rs143498642
RP11-423H2.3	Metazoa_SRP.238	Metazoa_SRP.238	Metazoa_SRP.238-201	2	95671720	95671803	56.3	0.027	0	0.054	0	2	rs10197534,rs12615758
RP11-423H2.3	RAPSN	RAPSN	RAPSN-005	11	47465468	47465534	43.16	0.074	0.016	0	0
RP11-423H2.3	RP11-497H17.1	RP11-497H17.1	RP11-497H17.1-001	17	80874867	80874935	44.75	0.033	0.079	0.072	0	2	rs57254483,rs150142757
RP11-423H2.3	INMT-FAM188B,INMT	INMT-MINDY4,INMT	INMT-001,INMT-FAM188B-002,INMT-002	7	30792002	30792080	51.88	0	0	0	0	1	rs11354576
RP11-423H2.3	AC083810.1	AC083810.1	AC083810.1-201	12	82658451	82658514	39.94	0	0	0	0	1	rs10605233
RP11-423H2.3	RNU6-478P	RNU6-478P	RNU6-478P-201	10	84829263	84829345	51.03	0.043	0	0	0
RP11-423H2.3	DDB1	DDB1	DDB1-026,DDB1-023	11	61069299	61069363	42.37	0.016	0.033	0.055	0.016	1	rs9651726
RP11-423H2.3	GLB1L2	GLB1L2	GLB1L2-008	11	134216017	134216074	36.1	0.04	0	0	0
RP11-423H2.3	CSNK1E	CSNK1E	CSNK1E-009	22	38699642	38699707	42.77	0	0	0.016	0	1	rs73154475
RP11-423H2.3	CANX	CANX	CANX-012,CANX-011	5	179151691	179151758	42.24	0	0	0	0	1	rs75423033
RP11-423H2.3	ATXN7L1	ATXN7L1	ATXN7L1-012	7	105332837	105332920	52.16	0.028	0.025	0.113	0	4	.,.,.,.
RP11-423H2.3	RP11-798K3.3	SMASR	RP11-798K3.3-001	15	67251977	67252068	56.7	0	0	0	0
RP11-423H2.3	CTC-524C5.2,C1QBP	CTC-524C5.2,C1QBP	C1QBP-005,CTC-524C5.2-001,C1QBP-006	17	5338776	5338844	44.07	0.135	0.035	0.075	0.035	3	rs980406,rs75549428,rs980407
RP11-423H2.3	RP11-269G24.2	RP11-269G24.2	RP11-269G24.2-001	17	61392363	61392450	55.3	0.039	0.012	0.012	0.012	1	rs146959017
RP11-423H2.3	MBP	MBP	MBP-034,MBP-035	18	74842997	74843066	44.46	0.324	0.07	0.015	0
RP11-423H2.3	RP11-449D8.2	RP11-449D8.2	RP11-449D8.2-001	18	22251647	22251719	48.64	0	0	0.082	0	3	rs181953576,rs117921373,rs79136330
RP11-423H2.3	TTTY7B	TTTY7B	TTTY7B-003,TTTY7B-001	Y	9555062	9555135	46.85	0	0	0	0
RP11-423H2.3	RP11-361D14.2	RP11-361D14.2	RP11-361D14.2-001	4	145424437	145424515	49.54	0	0	0.013	0
RP11-423H2.3	GPR119	GPR119	GPR119-001	X	129518879	129518936	37.44	0	0	0.018	0	1	rs151182359
RP11-423H2.3	ESRRG	ESRRG	ESRRG-009,ESRRG-201,ESRRG-004,ESRRG-014,ESRRG-020	1	217263073	217263156	52.99	0.012	0	0	0
RP11-423H2.3	JTB	JTB	JTB-004,JTB-005,JTB-006,JTB-001,JTB-002,JTB-003	1	153949677	153949747	44.16	0.032	0	0.015	0	1	rs34686244
RP11-423H2.3	TXLNA	TXLNA	TXLNA-002	1	32645962	32646050	57.33	0	0	0	0
RP11-423H2.3	RP11-697E2.6	RP11-697E2.6	RP11-697E2.6-001	15	90792935	90793001	45.78	0.016	0	0.016	0	1	rs34255732
RP11-423H2.3	ZNF383	ZNF383	ZNF383-007,ZNF383-005	19	37718838	37718905	42.24	0	0	0.015	0	1	rs112391033
RP11-423H2.3	PID1	PID1	PID1-005	2	230099772	230099832	37.42	0.018	0	0	0
RP11-423H2.3	AL049647.1	AL049647.1	AL049647.1-201	20	19318469	19318528	38.22	0	0	0	0
RP11-423H2.3	AC005519.4	AC005519.4	AC005519.4-001	14	74762666	74762737	47.44	0	0	0.03	0	2	rs188108983,rs79311122
RP11-423H2.3	ESRRB	ESRRB	ESRRB-001	14	76836951	76837008	36.66	0	0	0	0
RP11-423H2.3	SLITRK1	SLITRK1	SLITRK1-001	13	84455860	84455916	36.83	0	0.09	0.018	0	1	rs74099450
RP11-423H2.3	PLA2G4C	PLA2G4C	PLA2G4C-022,PLA2G4C-016,PLA2G4C-017	19	48600801	48600877	48.77	0.014	0.014	0.014	0	1	rs251688
RP11-423H2.3	FSD1,TMIGD2	FSD1,TMIGD2	FSD1-003,FSD1-002,FSD1-001,FSD1-006,FSD1-005,FSD1-009,FSD1-008,FSD1-010,TMIGD2-002,TMIGD2-003,TMIGD2-001,TMIGD2-004	19	4304717	4304794	50.69	0.013	0	0.013	0	1	rs17523436
RP11-423H2.3	CNGA1	CNGA1	CNGA1-009,CNGA1-004	4	47956075	47956159	54.21	0.025	0.012	0.055	0.012	2	rs59776979,rs1968542
RP11-423H2.3	TRGV4	TRGV4	TRGV4-001	7	38397407	38397468	39.78	0.037	0	0	0
RP11-423H2.3	RP1-251I12.1	LINC02149	RP1-251I12.1-001	5	15119533	15119594	40.39	0.037	0	0.037	0	1	rs75611940
RP11-423H2.3	SMU1	SMU1	SMU1-001	9	33077131	33077211	51.87	0.013	0	0	0	1	.
RP11-423H2.3	MIR5591	MIR5591	MIR5591-201	4	39412947	39413015	43.39	0	0.035	0.016	0
RP11-423H2.3	RNPS1	RNPS1	RNPS1-009	16	2314383	2314455	47.19	0.014	0	0.046	0	2	rs161431,rs73500145
RP11-423H2.3	C6orf25	MPIG6B	C6orf25-001,C6orf25-010	6	31691561	31691628	42.24	0.016	0	0.032	0.015
RP11-423H2.3	PTMA	PTMA	PTMA-009,PTMA-201,PTMA-004	2	232575538	232575608	46.33	0	0.015	0	0.015	1	rs73086828
RP11-423H2.3	CDK18	CDK18	CDK18-002	1	205496923	205497001	51.88	0	0	0.027	0
RP11-423H2.3	GAPVD1	GAPVD1	GAPVD1-008	9	128101226	128101290	39.16	0	0.055	0.056	0	2	rs4837015,rs4838258
RP11-423H2.3	MCM6	MCM6	MCM6-002	2	136612388	136612452	41.73	0	0	0	0
RP11-423H2.3	CTD-2218G20.2	LINC02120	CTD-2218G20.2-002,CTD-2218G20.2-001	5	32947523	32947583	38.02	0.095	0	0.018	0
RP11-423H2.3	CD300LB	CD300LB	CD300LB-002,CD300LB-001	17	72529725	72529816	59.28	0.141	0.023	0.024	0	2	rs113598994,.
RP11-423H2.3	RBMS2	RBMS2	RBMS2-009	12	56965114	56965181	43.01	0	0	0	0
RP11-423H2.3	SNORA63.4	SNORA63.4	SNORA63.4-201	15	78384710	78384779	45.94	0.015	0	0.016	0	1	rs77650663
RP11-423H2.3	AGO1	AGO1	AGO1-001	1	36332177	36332239	39.55	0.017	0.017	0.017	0	1	rs794217
RP11-423H2.3	RP11-162K11.4,PLCE1-AS2	RP11-162K11.4,PLCE1-AS2	PLCE1-AS2-012,PLCE1-AS2-006,PLCE1-AS2-007,PLCE1-AS2-004,PLCE1-AS2-005,PLCE1-AS2-002,PLCE1-AS2-003,PLCE1-AS2-013,PLCE1-AS2-001,PLCE1-AS2-011,RP11-162K11.4-001,PLCE1-AS2-008,PLCE1-AS2-009	10	95869806	95869865	37.63	0.057	0.017	0.036	0	2	rs56073927,rs2422399
RP11-423H2.3	ABTB2	ABTB2	ABTB2-001	11	34379255	34379339	55.04	0.026	0	0.039	0	3	rs3740796,rs1065138,rs34301457
RP11-423H2.3	AC018737.1	AC018737.1	AC018737.1-201	2	122520693	122520752	39.98	0.019	0.041	0.036	0	1	rs287796
RP11-423H2.3	IL6ST	IL6ST	IL6ST-012,IL6ST-202,IL6ST-203,IL6ST-201,IL6ST-003,IL6ST-005	5	55273631	55273713	51.84	0	0	0.013	0	1	rs146679608
RP11-423H2.3	CCDC144NL-AS1	CCDC144NL-AS1	CCDC144NL-AS1-017,CCDC144NL-AS1-005	17	20825468	20825542	47.23	0.014	0	0.031	0	1	rs79247948
RP11-423H2.3	RP11-447M4.1	RP11-447M4.1	RP11-447M4.1-001	3	72373227	72373289	39.55	0.054	0	0	0
RP11-423H2.3	DDX46	DDX46	DDX46-006	5	134154379	134154439	38.02	0.038	0	0.017	0
RP11-423H2.3	SLCO4C1	SLCO4C1	SLCO4C1-001	5	101632174	101632265	59.4	0.011	0	0	0
RP11-423H2.3	HBEGF	HBEGF	HBEGF-003	5	139715453	139715516	41.18	0	0	0.034	0
RP11-423H2.3	RP11-128P17.4	RP11-128P17.4	RP11-128P17.4-001	18	11393261	11393321	38.61	0.017	0.017	0.056	0	3	rs147782336,rs75653425,rs12604551
RP11-423H2.3	PSMD4	PSMD4	PSMD4-002,PSMD4-012,PSMD4-001,PSMD4-006,PSMD4-004	1	151224006	151224064	37.05	0	0.037	0.037	0	2	.,rs184432902
RP11-423H2.3	SFT2D1	SFT2D1	SFT2D1-002,SFT2D1-004	6	166755942	166756036	59.52	0.036	0.023	0.023	0.023	2	rs10862,rs11168
RP11-423H2.3	RP11-202H2.1	RP11-202H2.1	RP11-202H2.1-001	12	87233424	87233507	53.82	0	0.026	0.026	0	1	.
RP11-423H2.3	NT5E	NT5E	NT5E-004	6	86192076	86192145	44.54	0	0	0	0
RP11-423H2.3	TJAP1	TJAP1	TJAP1-008,TJAP1-009,TJAP1-006,TJAP1-007,TJAP1-010,TJAP1-202,TJAP1-203,TJAP1-201	6	43445053	43445131	51.08	0.028	0.014	0.03	0.014	2	rs190408762,rs73426717
RP11-423H2.3	ATG4C	ATG4C	ATG4C-004,ATG4C-003,ATG4C-002,ATG4C-001	1	63249859	63249932	46.85	0.015	0	0	0
RP11-423H2.3	NUF2	NUF2	NUF2-012	1	163304713	163304777	40.95	0	0.017	0	0	3	.,rs138365869,rs201732124
RP11-423H2.3	RNU6-1240P	RNU6-1240P	RNU6-1240P-201	1	186284315	186284373	37.25	0.077	0	0.042	0	6	rs12124993,rs200336536,rs12124995,.,.,rs190291756
RP11-423H2.3	RP11-1105G2.3	RP11-1105G2.3	RP11-1105G2.3-002	12	94678794	94678861	42.9	0	0	0	0
RP11-423H2.3	RP11-307P5.2	RP11-307P5.2	RP11-307P5.2-001	6	148063364	148063423	37.63	0.018	0	0	0	1	rs144219323
RP11-423H2.3	SLC25A20	SLC25A20	SLC25A20-004	3	48895858	48895921	41.34	0	0	0.036	0	1	rs117092176
RP11-423H2.3	RP11-522N14.2	RP11-522N14.2	RP11-522N14.2-001	12	124688444	124688505	37.8	0.132	0	0.039	0	2	rs10773068,rs11057513
RP11-423H2.3	RP11-126H7.4	RP11-126H7.4	RP11-126H7.4-001	10	79626460	79626529	43.78	0.015	0	0	0	1	rs1248653
RP11-423H2.3	ABCA7	ABCA7	ABCA7-017,ABCA7-016	19	1065042	1065115	46.08	0	0	0.03	0	2	.,rs190013803
RP11-423H2.3	SGCE	SGCE	SGCE-009	7	94235025	94235102	49.15	0	0	0.014	0	1	rs6979891
RP11-423H2.3	KCNJ10	KCNJ10	KCNJ10-002	1	160012027	160012097	46.23	0	0	0.015	0
RP11-423H2.3	NCOR1	NCOR1	NCOR1-014	17	15954905	15954985	52.67	0.013	0	0.013	0	1	rs12945546
RP11-423H2.3	SPOCK1	SPOCK1	SPOCK1-009	5	136314401	136314462	39.17	0	0	0.017	0
RP11-423H2.3	C8orf76	C8orf76	C8orf76-008	8	124247007	124247066	37.63	0	0	0.041	0	1	rs200915547
RP11-423H2.3	TLN2	TLN2	TLN2-005	15	62941441	62941513	47.19	0	0	0	0
RP11-423H2.3	DSE	DSE	DSE-007	6	116731855	116731919	40.32	0	0	0.016	0	1	rs6925221
RP11-423H2.3	GLTSCR2	NOP53	GLTSCR2-001,GLTSCR2-003,GLTSCR2-002,GLTSCR2-004,GLTSCR2-006	19	48245464	48245531	44.35	0.099	0	0.015	0	1	rs143098365
RP11-423H2.3	PAPD4	TENT2	PAPD4-005	5	78974698	78974762	40.32	0.016	0	0.016	0	1	rs201529417
RP11-423H2.3	MIR6776	MIR6776	MIR6776-201	17	2596795	2596875	52.67	0.013	0.013	0.026	0.013	3	rs9906229,.,rs9900415
RP11-423H2.3	BDH1	BDH1	BDH1-015,BDH1-013	3	197243919	197243983	41.58	0.033	0	0.017	0
RP11-423H2.3	TBC1D32	TBC1D32	TBC1D32-008	6	121484703	121484763	40	0	0	0	0
RP11-423H2.3	TTTY6	TTTY6	TTTY6-001	Y	24590616	24590675	37.63	0	0	0	0
RP11-423H2.3	CTD-2022H16.1	CTD-2022H16.1	CTD-2022H16.1-001	15	30367068	30367146	51.09	0	0	0.013	0	1	rs57191886
RP11-423H2.3	ARHGAP22	ARHGAP22	ARHGAP22-005	10	49766401	49766458	36.1	0	0.018	0	0
RP11-423H2.3	PDXK	PDXK	PDXK-016	21	45170634	45170703	45.14	0.108	0.015	0.048	0.015	1	rs1076844
RP11-423H2.3	PTHLH	PTHLH	PTHLH-201,PTHLH-001	12	28128362	28128453	56.7	0	0	0.012	0
RP11-423H2.3	SLC25A30	SLC25A30	SLC25A30-004	13	45980920	45980996	48.77	0	0	0.013	0
RP11-423H2.3	ANKRD18B	ANKRD18B	ANKRD18B-007	9	33527300	33527363	40.56	0.057	0	0.056	0	2	.,.
RP11-423H2.3	KDM3A	KDM3A	KDM3A-004,KDM3A-005,KDM3A-013	2	86714074	86714144	46.33	0	0	0.015	0
RP11-423H2.3	RP4-669H2.1	RP4-669H2.1	RP4-669H2.1-001	20	52031942	52032017	47.63	0	0	0	0
RP11-423H2.3	CNDP2	CNDP2	CNDP2-029,CNDP2-027	18	72180040	72180113	47.52	0.03	0	0.015	0	1	rs116514412
RP11-423H2.3	MED16	MED16	MED16-021	19	884823	884885	43.26	0.035	0	0.017	0	1	rs201643295
RP11-423H2.3	RP11-355N15.2	RP11-355N15.2	RP11-355N15.2-001	15	58748331	58748388	36.66	0	0	0.018	0
RP11-423H2.3	AC006262.10,IGFL1	AC006262.10,IGFL1	IGFL1-001,AC006262.10-001	19	46733778	46733853	48.38	0.014	0	0.014	0	1	rs183384616
RP11-423H2.3	NDUFA9	NDUFA9	NDUFA9-006	12	4762975	4763051	48.77	0	0	0	0
RP11-423H2.3	HERC2	HERC2	HERC2-010	15	28475799	28475867	43.39	0.015	0	0.016	0	1	rs142477460
RP11-423H2.3	RN7SL73P	RN7SL73P	RN7SL73P-201	3	195279932	195280018	54.91	0.038	0	0.012	0	1	rs823524
RP11-423H2.3	ULBP1	ULBP1	ULBP1-001	6	150283675	150283756	51.46	0.013	0.013	0.013	0	1	rs61298074
RP11-423H2.3	SYNE3	SYNE3	SYNE3-005,SYNE3-001,SYNE3-003	14	95942175	95942254	53.86	0.027	0.013	0.074	0.013	4	rs115581614,rs74080791,rs74080281,rs56176164
RP11-423H2.3	SYT1	SYT1	SYT1-005,SYT1-003,SYT1-012	12	79438520	79438596	51.82	0	0	0	0
RP11-423H2.3	UPK1B	UPK1B	UPK1B-005,UPK1B-004,UPK1B-001,UPK1B-002	3	118891776	118891837	38.56	0	0	0.018	0
RP11-423H2.3	FYN	FYN	FYN-019	6	112179077	112179138	39.6	0.017	0	0	0
RP11-423H2.3	POU2F3	POU2F3	POU2F3-004	11	120187553	120187619	43.16	0	0	0.016	0
RP11-423H2.3	GTF3C5	GTF3C5	GTF3C5-001,GTF3C5-011	9	135926395	135926470	48.36	0	0	0	0
RP11-423H2.3	ZBTB33	ZBTB33	ZBTB33-001,ZBTB33-002	X	119385123	119385199	47.25	0.014	0	0.029	0	1	rs190747358
RP11-423H2.3	LAMTOR2	LAMTOR2	LAMTOR2-003,LAMTOR2-002,LAMTOR2-005,LAMTOR2-004	1	156024797	156024881	55.84	0	0	0.012	0	1	rs186079755
RP11-423H2.3	RP6-114E22.1	RP6-114E22.1	RP6-114E22.1-001	14	72314783	72314847	42.37	0	0	0	0
RP11-423H2.3	PDE4C	PDE4C	PDE4C-002	19	18359205	18359268	40.7	0.016	0	0	0
RP11-423H2.3	RP11-220I1.5	RP11-220I1.5	RP11-220I1.5-001	9	37079515	37079600	55.44	0.027	0	0.026	0	1	rs145953609
RP11-423H2.3	RP11-626G11.5,COQ7	COQ7-DT,COQ7	COQ7-011,COQ7-005,COQ7-004,COQ7-007,COQ7-006,COQ7-001,COQ7-003,COQ7-002,RP11-626G11.5-004,RP11-626G11.5-003,RP11-626G11.5-002,RP11-626G11.5-001	16	19079012	19079082	44.93	0.015	0.015	0.015	0	1	rs17357834
RP11-423H2.3	IGHV1-3,IGHG3	IGHV1-3,IGHG3	IGHG3-202,IGHV1-3-001	14	106472296	106472371	47.62	0.014	0.028	0.048	0	2	.,.
RP11-423H2.3	MIR1270	MIR1270	MIR1270-201	19	20512789	20512863	48.71	0.228	0	0	0
RP11-423H2.3	CNKSR3	CNKSR3	CNKSR3-004,CNKSR3-002	6	154758134	154758195	39	0.017	0	0.037	0
RP11-423H2.3	TM2D1	TM2D1	TM2D1-006	1	62162976	62163040	40.45	0	0	0	0
RP11-423H2.3	DUT	DUT	DUT-011	15	48630694	48630766	46.46	0	0	0.031	0	1	rs76573482
RP11-423H2.3	GPR125	ADGRA3	GPR125-012	4	22399578	22399646	43.39	0.054	0.015	0.049	0.015	2	rs75128766,rs117451133
RP11-423H2.3	ARL6	ARL6	ARL6-005	3	97513014	97513086	46.41	0	0.015	0	0
RP11-423H2.3	WDR25	WDR25	WDR25-005,WDR25-006	14	100845252	100845309	38.02	0	0	0	0
RP11-423H2.3	TPM3	TPM3	TPM3-026,TPM3-019,TPM3-009,TPM3-008,TPM3-006,TPM3-005,TPM3-004,TPM3-003,TPM3-201,TPM3-020	1	154157982	154158052	46.33	0.018	0	0.015	0
RP11-423H2.3	PPIE	PPIE	PPIE-014	1	40226638	40226724	57.49	0.026	0	0	0
RP11-423H2.3	CCDC182	CCDC182	CCDC182-001	17	55822937	55823003	41.86	0	0	0	0
RP11-423H2.3	LINC00176	C20orf204	LINC00176-004	20	62668544	62668616	48.64	0.014	0	0.014	0
RP11-423H2.3	RP1-205F14P.1	RP1-205F14P.1	RP1-205F14P.1-001	22	27811229	27811294	41.47	0.036	0	0	0
RP11-423H2.3	RP5-843L14.1	LINC01716	RP5-843L14.1-001	20	55151258	55151337	50.69	0.015	0	0.013	0	1	rs78785559
RP11-423H2.3	NEURL4	NEURL4	NEURL4-014,NEURL4-007,NEURL4-006	17	7228851	7228921	45.63	0	0	0.05	0	2	rs28697947,rs149352861
RP11-423H2.3	MYO18A	MYO18A	MYO18A-024	17	27443328	27443385	38.35	0	0	0	0
RP11-423H2.3	ACSM2A	ACSM2A	ACSM2A-201	16	20468044	20468118	47.97	0.014	0	0	0
RP11-423H2.3	CASP6	CASP6	CASP6-006,CASP6-009,CASP6-008	4	110616835	110616894	37.63	0.039	0	0.039	0	1	rs5030569
RP11-423H2.3	AP000355.2	AP000355.2	AP000355.2-001	22	24912557	24912644	56.94	0.024	0.025	0	0	1	rs146002634
RP11-423H2.3	TTC28	TTC28	TTC28-005	22	28392090	28392180	59	0.011	0	0.011	0
RP11-423H2.3	TAS2R39	TAS2R39	TAS2R39-001	7	142878642	142878715	45.36	0	0	0.069	0	3	rs79856726,rs187868860,rs75542512
RP11-423H2.3	MIR1471	MIR1471	MIR1471-201	2	232759015	232759075	38.18	0.227	0.093	0	0
RP11-423H2.3	ASS1	ASS1	ASS1-006	9	133338857	133338923	41.86	0.016	0	0	0
RP11-423H2.3	RN7SL455P,LRPPRC	RN7SL455P,LRPPRC	LRPPRC-006,RN7SL455P-201	2	44131829	44131889	38.18	0.063	0.067	0.099	0	3	.,rs6544719,rs200842188
RP11-423H2.3	RP11-945F5.1	RP11-945F5.1	RP11-945F5.1-001	14	46033919	46033981	39.55	0.041	0.035	0	0
RP11-423H2.3	PDIA3	PDIA3	PDIA3-007	15	44061047	44061130	54.65	0.012	0	0.013	0	1	rs147968436
RP11-423H2.3	NUP50	NUP50	NUP50-019	22	45570031	45570098	44.35	0	0	0.016	0	1	rs148014242
RP11-423H2.3	SLC38A11	SLC38A11	SLC38A11-010,SLC38A11-005	2	165794404	165794492	57.33	0.012	0	0.025	0	1	rs1840329
RP11-423H2.3	PHLDB1	PHLDB1	PHLDB1-012	11	118485472	118485557	54.6	0.012	0	0.012	0
RP11-423H2.3	ACIN1	ACIN1	ACIN1-019,ACIN1-018,ACIN1-017,ACIN1-020	14	23532705	23532768	41.34	0	0	0	0
RP11-423H2.3	PCAT18	PCAT18	PCAT18-001	18	24282625	24282706	51.41	0.069	0	0.04	0	1	rs118018107
RP11-423H2.3	AP000322.53,CH507-396I9.3	SMIM34,CH507-396I9.3	CH507-396I9.3-001,AP000322.53-003	21	35799448	35799515	43.01	0	0	0.015	0	1	rs73357590
RP11-423H2.3	AC007292.7	AC007292.7	AC007292.7-001	19	4338477	4338537	38.61	0.04	0	0.036	0	2	rs142347780,rs113478694
RP11-423H2.3	NTRK1	NTRK1	NTRK1-010	1	156844659	156844737	51.09	0.06	0	0.044	0	1	rs148478415
RP11-423H2.3	ATP5E	ATP5F1E	ATP5E-001	20	57607418	57607495	49.92	0	0	0.014	0	1	rs16984980
RP11-423H2.3	CACNA2D4	CACNA2D4	CACNA2D4-019,CACNA2D4-017,CACNA2D4-012,CACNA2D4-013,CACNA2D4-011,CACNA2D4-006	12	1920124	1920200	51.05	0.028	0	0.013	0	1	rs114945437
RP11-423H2.3	RP11-616L12.1	RP11-616L12.1	RP11-616L12.1-001	12	55404319	55404400	52.26	0.243	0	0.116	0
RP11-423H2.3	AC010731.3	LINC03097	AC010731.3-001	2	207501510	207501571	39.17	0	0	0	0
RP11-423H2.3	SMIM9	SMIM9	SMIM9-005	X	154058303	154058375	47.19	0	0	0	0	1	.
RP11-423H2.3	FAM109A	PHETA1	FAM109A-007,FAM109A-002	12	111800711	111800775	41.73	0.052	0	0.016	0
RP11-423H2.3	RP11-498P14.5,RP11-23J9.4	RP11-498P14.5,SUGT1P4-STRA6LP-CCDC180	RP11-498P14.5-002,RP11-498P14.5-001,RP11-23J9.4-001	9	100000565	100000650	54.6	0	0.041	0.012	0.012	1	rs117071035
RP11-423H2.3	RP11-696N14.1	RP11-696N14.1	RP11-696N14.1-006	4	100186166	100186231	42.12	0	0	0.016	0	1	rs17583844
RP11-423H2.3	ITGAE	ITGAE	ITGAE-006	17	3649532	3649604	46.46	0.014	0.015	0.048	0	2	rs1178562,rs192663035
RP11-423H2.3	HKDC1	HKDC1	HKDC1-004	10	71016911	71016972	38.4	0.017	0	0.037	0	2	rs2279930,rs78072565
RP11-423H2.3	LINC00494	LINC00494	LINC00494-001,LINC00494-004	20	46988915	46988993	48.76	0.106	0	0.013	0.013	1	rs77852435
RP11-423H2.3	TEKT1	TEKT1	TEKT1-003,TEKT1-002,TEKT1-001	17	6735214	6735280	42.51	0.016	0	0.016	0	1	rs12600723
RP11-423H2.3	PPFIBP2	PPFIBP2	PPFIBP2-023,PPFIBP2-021	11	7653768	7653850	52.65	0	0	0.057	0	1	rs74432962
RP11-423H2.3	HIST1H3F,HIST1H2BH	H3C7,H2BC9	HIST1H2BH-001,HIST1H3F-001	6	26250717	26250801	54.21	0.012	0	0.012	0
RP11-423H2.3	PKIA	PKIA	PKIA-002	8	79428053	79428115	39.55	0.157	0	0	0
RP11-423H2.3	TRAP1	TRAP1	TRAP1-015	16	3725723	3725801	54.23	0	0	0.06	0	3	rs182052651,rs74005845,rs186686687
RP11-423H2.3	PPP1R13B	PPP1R13B	PPP1R13B-016,PPP1R13B-006	14	104203021	104203106	57.12	0.012	0	0.012	0
RP11-423H2.3	ZBTB20	ZBTB20	ZBTB20-011	3	114521910	114521983	46.08	0.014	0	0.03	0
RP11-423H2.3	PRKCB	PRKCB	PRKCB-007	16	24161604	24161676	46.41	0.029	0.015	0	0
RP11-423H2.3	PAX8-AS1	PAX8-AS1	PAX8-AS1-008	2	113967691	113967772	52.26	0	0	0.026	0	1	rs13407583
RP11-423H2.3	TESPA1	TESPA1	TESPA1-014,TESPA1-010,TESPA1-011,TESPA1-012,TESPA1-013,TESPA1-201,TESPA1-007,TESPA1-006,TESPA1-005,TESPA1-004	12	55370266	55370338	45.7	0	0	0	0
RP11-423H2.3	SYNE2	SYNE2	SYNE2-007	14	64681110	64681166	36.83	0	0	0.018	0
RP11-423H2.3	MALRD1,RP11-354E11.2	MALRD1,MALRD1-AS1	MALRD1-005,RP11-354E11.2-002,RP11-354E11.2-003,RP11-354E11.2-001	10	20018462	20018556	59.52	0.023	0.051	0.024	0	2	rs77776857,rs184011110
RP11-423H2.3	XXbac-B33L19.4	XXbac-B33L19.4	XXbac-B33L19.4-001	22	20701369	20701427	37.05	0	0	0	0
RP11-423H2.3	MIR181D,MIR181C	MIR181D,MIR181C	MIR181D-201,MIR181C-201	19	13984065	13984155	57.98	0.037	0	0.037	0	2	rs115892272,rs28620315
RP11-423H2.3	RNU1-123P	RNU1-123P	RNU1-123P-201	16	67427500	67427582	51.79	0	0	0.012	0	1	rs114529082
RP11-423H2.3	WNT10B	WNT10B	WNT10B-002,WNT10B-006	12	49365618	49365683	42.77	0.132	0.115	0.016	0	1	.
RP11-423H2.3	COL5A1	COL5A1	COL5A1-004	9	137543660	137543718	37.05	0.039	0.039	0.019	0	1	rs57734209
RP11-423H2.3	CTD-2358C21.5	CTD-2358C21.5	CTD-2358C21.5-001	16	31715494	31715555	39.17	0	0	0.035	0.017	2	rs115349264,rs149192785
RP11-423H2.3	ENTPD2	ENTPD2	ENTPD2-002	9	139943628	139943688	39.2	0.017	0	0.018	0	1	rs117388172
RP11-423H2.3	IGDCC4	IGDCC4	IGDCC4-005	15	65702658	65702743	55.38	0.012	0	0.04	0	1	rs113594177
RP11-423H2.3	LDHAL6B	LDHAL6B	LDHAL6B-001	15	59496433	59496512	50.69	0.041	0	0.013	0	1	rs76411843
RP11-423H2.3	GSTZ1	GSTZ1	GSTZ1-017,GSTZ1-005	14	77787593	77787670	49.92	0.047	0	0	0
RP11-423H2.3	VAPA	VAPA	VAPA-004	18	9936522	9936589	41.58	0.017	0	0	0
RP11-423H2.3	STON1-GTF2A1L	STON1-GTF2A1L	STON1-GTF2A1L-004	2	48994146	48994206	40	0.017	0	0	0
RP11-423H2.3	SNORA18.2	SNORA18.2	SNORA18.2-201	5	78515335	78515396	39.6	0.019	0	0	0
RP11-423H2.3	MAD1L1	MAD1L1	MAD1L1-013,MAD1L1-014	7	2148950	2149038	56.45	0.04	0	0.055	0	2	rs138142431,rs10264005
RP11-423H2.3	ACER3	ACER3	ACER3-013	11	76636619	76636710	59.4	0.011	0	0	0
RP11-423H2.3	SULT2A1	SULT2A1	SULT2A1-001	19	48392511	48392578	44.22	0.032	0.036	0.016	0	1	rs114018979
RP11-423H2.3	DCT	DCT	DCT-003	13	95121734	95121797	41.81	0.017	0	0	0
RP11-423H2.3	DGKG	DGKG	DGKG-002,DGKG-003,DGKG-001,DGKG-004	3	186080076	186080140	41.09	0	0	0.016	0	1	rs114489356
RP11-423H2.3	USP34	USP34	USP34-012	2	61529074	61529140	41.96	0.071	0	0	0	2	rs201055974,rs28706198
RP11-423H2.3	IBA57-AS1	IBA57-DT	IBA57-AS1-002	1	228353889	228353959	44.93	0	0	0	0
RP11-423H2.3	DHX33	DHX33	DHX33-004,DHX33-005,DHX33-001	17	5372189	5372280	59.28	0.084	0	0.024	0	1	rs28372907
RP11-423H2.3	MIR135B	MIR135B	MIR135B-201	1	205419425	205419498	46.08	0	0	0.014	0	1	rs145472511
RP11-423H2.3	LRRC4B	LRRC4B	LRRC4B-001	19	51053919	51054008	58.61	0	0	0	0
RP11-423H2.3	HIST1H4G	H4C7	HIST1H4G-001	6	26249092	26249158	43.16	0.016	0.087	0.032	0	2	rs111666036,rs185771712
RP11-423H2.3	ATIC	ATIC	ATIC-012	2	216196831	216196898	42.24	0.066	0	0	0
RP11-423H2.3	CTD-2514K5.4	CTD-2514K5.4	CTD-2514K5.4-001	17	72260563	72260636	46.8	0	0	0.014	0	1	rs112235832
RP11-423H2.3	PUS1	PUS1	PUS1-011	12	132422233	132422290	37.44	0	0	0.019	0	1	rs10794449
RP11-423H2.3	EHMT1	EHMT1	EHMT1-006,EHMT1-005	9	140710037	140710125	59.09	0.046	0	0	0
RP11-423H2.3	RP11-61I13.3	DAAM2-AS1	RP11-61I13.3-006	6	39869529	39869608	51.48	0.013	0	0.027	0	2	rs117243886,rs138611904
RP11-423H2.3	ARPC2	ARPC2	ARPC2-014	2	219114019	219114077	38.19	0.018	0	0	0
RP11-423H2.3	RP11-593F23.1	RP11-593F23.1	RP11-593F23.1-001	15	76475436	76475492	36.83	0	0	0.018	0
RP11-423H2.3	SIRPG-AS1	SIRPG-AS1	SIRPG-AS1-002	20	1610788	1610853	40.18	0	0	0.051	0	3	rs3746719,rs3746720,rs142789756
RP11-423H2.3	MAGEC3	MAGEC3	MAGEC3-201	X	140968418	140968503	56.28	0.255	0.012	0.025	0	2	rs191964193,rs183829543
RP11-423H2.3	ZNF462	ZNF462	ZNF462-005,ZNF462-004,ZNF462-012,ZNF462-008	9	109692215	109692282	42.24	0.015	0	0	0
RP11-423H2.3	SEMA6D	SEMA6D	SEMA6D-012,SEMA6D-011,SEMA6D-002	15	48009541	48009623	52.65	0	0	0	0
RP11-423H2.3	ZACN	ZACN	ZACN-003,ZACN-002,ZACN-001,ZACN-007,ZACN-004	17	74074220	74074283	40.7	0	0.172	0.017	0
RP11-423H2.3	SNRPG	SNRPG	SNRPG-006	2	70520484	70520554	45.54	0.03	0.015	0.03	0.015	1	rs2272532
RP11-423H2.3	EXOC1	EXOC1	EXOC1-004	4	56723320	56723396	51	0.15	0.11	0.014	0
RP11-423H2.3	LENG1	LENG1	LENG1-001	19	54663280	54663373	58.97	0.011	0.011	0.011	0
RP11-423H2.3	ZNF106,SNAP23	ZNF106,SNAP23	SNAP23-003,SNAP23-004,SNAP23-005,SNAP23-006,SNAP23-021,ZNF106-011	15	42783542	42783608	42.62	0	0	0.032	0
RP11-423H2.3	PTDSS2	PTDSS2	PTDSS2-003	11	457059	457122	41.34	0	0	0.016	0
RP11-423H2.3	PCSK6	PCSK6	PCSK6-016,PCSK6-017	15	101909601	101909667	43.16	0	0	0	0
RP11-423H2.3	CTD-2659N19.2	CTD-2659N19.2	CTD-2659N19.2-001	19	12799662	12799725	41.18	0	0	0.034	0	1	rs11883224
RP11-423H2.3	TSTA3	GFUS	TSTA3-010,TSTA3-012,TSTA3-013,TSTA3-014,TSTA3-015,TSTA3-007,TSTA3-006,TSTA3-003,TSTA3-001,TSTA3-009,TSTA3-008	8	144699673	144699729	36.83	0.019	0	0	0
RP11-423H2.3	TMEM222,RNU6-48P	TMEM222,RNU6-48P	TMEM222-009,TMEM222-008,TMEM222-010,TMEM222-006,TMEM222-005,TMEM222-201,RNU6-48P-201	1	27648866	27648947	52.26	0	0	0.013	0
RP11-423H2.3	SLC4A8	SLC4A8	SLC4A8-010	12	51814796	51814866	45.54	0	0	0	0
RP11-423H2.3	PPP1R12A	PPP1R12A	PPP1R12A-015,PPP1R12A-016,PPP1R12A-013	12	80191014	80191094	50.27	0.013	0	0	0
RP11-423H2.3	FBXO9,RN7SL244P	FBXO9,RN7SL244P	RN7SL244P-201,FBXO9-004	6	52953833	52953921	58.21	0.012	0	0	0
RP11-423H2.3	RP1-130H16.18	RP1-130H16.18	RP1-130H16.18-005	22	30693582	30693666	55.04	0	0	0.013	0	1	.
RP11-423H2.3	SLC22A18	SLC67A1	SLC22A18-001,SLC22A18-012,SLC22A18-003,SLC22A18-005,SLC22A18-006	11	2923141	2923232	59.28	0.012	0	0	0
RP11-423H2.3	WDR74	WDR74	WDR74-011,WDR74-007,WDR74-002,WDR74-003,WDR74-201	11	62606709	62606786	49.15	0.014	0	0.014	0	1	rs201618759
RP11-423H2.3	RP11-540E16.2	RP11-540E16.2	RP11-540E16.2-001	4	182751398	182751456	36.48	0.018	0	0.037	0	1	rs6845943
RP11-423H2.3	ZNF808	ZNF808	ZNF808-002,ZNF808-001,ZNF808-007,ZNF808-005,ZNF808-004	19	53029084	53029194	53.76	0.056	0	0.03	0	3	rs181440617;rs572339444,rs140434249,rs150289870
RP11-423H2.3	EIF6	EIF6	EIF6-201,EIF6-008,EIF6-001,EIF6-003,EIF6-002,EIF6-005,EIF6-004,EIF6-007,EIF6-006	20	33875416	33875478	40.79	0.017	0	0.054	0
RP11-423H2.3	RP1-86D1.3	RP1-86D1.3	RP1-86D1.3-001	6	128771246	128771303	36.66	0	0	0.018	0	1	rs77757379
RP11-423H2.3	SYNE2	SYNE2	SYNE2-023,SYNE2-020	14	64677653	64677728	48.38	0.029	0	0	0
RP11-423H2.3	SVEP1	SVEP1	SVEP1-005	9	113143481	113143546	42.77	0	0	0.017	0	1	rs10817000
RP11-423H2.3	CMTM7	CMTM7	CMTM7-004,CMTM7-005,CMTM7-002,CMTM7-001	3	32433261	32433355	59.35	0.011	0.023	0.023	0.023	2	rs3732846,rs149855043
RP11-423H2.3	RP11-432J9.3	RP11-432J9.3	RP11-432J9.3-001	10	72686818	72686908	58.11	0.011	0	0.011	0	1	rs72818160
RP11-423H2.3	SELM,INPP5J	SELENOM,INPP5J	INPP5J-009,INPP5J-011,INPP5J-001,SELM-002,INPP5J-003,INPP5J-002,INPP5J-005,INPP5J-004,INPP5J-202,INPP5J-201,INPP5J-010	22	31517003	31517076	46.8	0.015	0.045	0.015	0	1	rs62236159
RP11-423H2.3	ENGASE	ENGASE	ENGASE-013,ENGASE-007	17	77076710	77076788	51.86	0.014	0	0	0
RP11-423H2.3	NEDD4L	NEDD4L	NEDD4L-023	18	55911872	55911945	45.36	0.032	0	0.015	0	3	rs202058050,rs542342918,rs192538410
RP11-423H2.3	AC004076.7,ZNF548	AC004076.7,ZNF548	AC004076.7-001,ZNF548-009	19	57905013	57905085	44.98	0.27	0.014	0.014	0	1	.
RP11-423H2.3	KLRC2	KLRC2	KLRC2-003	12	10594029	10594116	54.43	0.012	0	0.037	0	2	rs73258254,rs11053800
RP11-423H2.3	ASTN1	ASTN1	ASTN1-001,ASTN1-003,ASTN1-002,ASTN1-006	1	177133408	177133497	56.83	0	0	0	0
RP11-423H2.3	FNIP1,CTC-432M15.3	FNIP1,CTC-432M15.3	FNIP1-003,FNIP1-001,FNIP1-006,FNIP1-004,FNIP1-005,FNIP1-201,CTC-432M15.3-001	5	131132811	131132892	52.26	0	0	0	0
RP11-423H2.3	RP11-458J1.1,SMARCE1	RP11-458J1.1,SMARCE1	SMARCE1-003,SMARCE1-001,SMARCE1-006,SMARCE1-007,SMARCE1-004,SMARCE1-015,SMARCE1-014,SMARCE1-008,SMARCE1-016,SMARCE1-011,SMARCE1-013,SMARCE1-012,RP11-458J1.1-001,SMARCE1-019,SMARCE1-017,SMARCE1-018	17	38804616	38804670	36.04	0	0	0.072	0	1	rs116512629
RP11-423H2.3	CAMTA1-IT1	CAMTA1-IT1	CAMTA1-IT1-001	1	7428622	7428707	54.6	0	0	0	0	1	rs72865621
RP11-423H2.3	DPM1	DPM1	DPM1-006	20	49561042	49561102	38.18	0	0	0.017	0	1	rs6096199
RP11-423H2.3	ZNF827	ZNF827	ZNF827-009	4	146686346	146686432	56.63	0.024	0	0.072	0	4	rs200006496,rs76846242,rs34284109,rs79822587
RP11-423H2.3	TGFBI	TGFBI	TGFBI-013,TGFBI-014	5	135387726	135387802	49.5	0.014	0	0.014	0	2	rs45576539,rs188037921
RP11-423H2.3	GDA	GDA	GDA-006	9	74822988	74823048	38.02	0	0	0.04	0	2	rs115835154,rs71493642
RP11-423H2.3	CCPG1	CCPG1	CCPG1-012	15	55655530	55655591	38.4	0	0.018	0.088	0	4	.,rs57094422,rs11342479,.
RP11-423H2.3	CNTN2	CNTN2	CNTN2-001	1	205012348	205012439	57.6	0.012	0	0	0
RP11-423H2.3	BCAR1	BCAR1	BCAR1-009,BCAR1-008,BCAR1-021	16	75284880	75284968	58.21	0.012	0	0.012	0	1	rs76884543
RP11-423H2.3	RP11-252C15.1	LINC03019	RP11-252C15.1-001	8	12668232	12668298	41.2	0	0	0.016	0
RP11-423H2.3	UTP18	UTP18	UTP18-005	17	49353055	49353111	36.83	0	0	0.019	0
RP11-423H2.3	CXCL2	CXCL2	CXCL2-001,CXCL2-002,CXCL2-003	4	74964687	74964771	52.54	0.012	0	0	0
RP11-423H2.3	NCAPG2	NCAPG2	NCAPG2-006	7	158487443	158487530	56.94	0.012	0	0	0
RP11-423H2.3	PTP4A2	PTP4A2	PTP4A2-007	1	32407845	32407906	40.2	0	0	0.037	0	1	rs116218529
RP11-423H2.3	RNF25	RNF25	RNF25-006	2	219530634	219530700	42.51	0.016	0	0	0	2	.,.
RP11-423H2.3	MIR191,DALRD3	MIR191,DALRD3	DALRD3-008,DALRD3-016,DALRD3-017,DALRD3-007,MIR191-201	3	49059731	49059791	40.6	0.018	0.018	0.018	0.018	1	rs201706229
RP11-423H2.3	RNF144B	RNF144B	RNF144B-001	6	18387736	18387821	52.82	0	0	0.026	0	2	rs41267736,rs764885
RP11-423H2.3	PRKDC	PRKDC	PRKDC-003	8	48844562	48844654	59.67	0	0	0.011	0
RP11-423H2.3	CEP295,snoU2-30.2,snoU2_19.4	CEP295,snoU2-30.2,snoU2_19.4	snoU2_19.4-201,CEP295-003,CEP295-005,snoU2-30.2-201	11	93453593	93453687	58.59	0	0	0	0
RP11-423H2.3	RP11-46A10.5	RP11-46A10.5	RP11-46A10.5-001	1	180947560	180947617	37.22	0.019	0.019	0.043	0.019	1	rs4652545
RP11-423H2.3	ENO4	ENO4	ENO4-001	10	118616070	118616148	51.09	0	0	0.013	0	1	rs7083543
RP11-423H2.3	HSD11B1	HSD11B1	HSD11B1-201,HSD11B1-002,HSD11B1-003	1	209859496	209859574	50.3	0.013	0	0.013	0	1	rs45444995
RP11-423H2.3	RP11-189E14.3	RP11-189E14.3	RP11-189E14.3-001	16	49486680	49486737	36.1	0	0	0.019	0
RP11-423H2.3	LINC00675	TMEM238L	LINC00675-003	17	10701913	10702003	55.43	0.041	0	0.051	0
RP11-423H2.3	RN7SL364P	RN7SL364P	RN7SL364P-201	19	47192944	47193023	53.06	0.029	0	0.013	0	1	rs34325043
RP11-423H2.3	TCF7L2	TCF7L2	TCF7L2-006,TCF7L2-011	10	114912052	114912109	37.44	0.018	0	0.038	0	2	rs74338406,rs148854760
RP11-423H2.3	ST3GAL1	ST3GAL1	ST3GAL1-006	8	134582370	134582441	47.44	0	0	0	0
RP11-423H2.3	CEP44	CEP44	CEP44-004	4	175228381	175228450	44.46	0	0	0.077	0
RP11-423H2.3	RN7SL140P,RNU6-961P	RN7SL140P,RNU6-961P	RN7SL140P-201,RNU6-961P-201	2	20373319	20373386	43.56	0	0	0.05	0	3	rs16987442,rs11687133,rs141451099
RP11-423H2.3	CTAGE5	MIA2	CTAGE5-007,CTAGE5-004,CTAGE5-014,CTAGE5-010,CTAGE5-001	14	39732762	39732838	51.05	0.045	0.03	0.014	0	2	rs114622898,.
RP11-423H2.3	C9orf92	LINC03041	C9orf92-003	9	16218448	16218529	54.67	0.058	0	0.026	0	1	rs74329730
RP11-423H2.3	LINC01397	LINC01397	LINC01397-001	1	110626556	110626643	54.43	0	0	0.012	0
RP11-423H2.3	PPP1R1C	PPP1R1C	PPP1R1C-010,PPP1R1C-009,PPP1R1C-008,PPP1R1C-007,PPP1R1C-001,PPP1R1C-002	2	182818962	182819046	54.14	0.025	0.042	0	0
RP11-423H2.3	PTPN18	PTPN18	PTPN18-011,PTPN18-010,PTPN18-003	2	131128580	131128638	36.48	0	0	0	0
RP11-423H2.3	EBPL	EBPL	EBPL-002,EBPL-003,EBPL-001,EBPL-006,EBPL-007,EBPL-004,EBPL-005	13	50265444	50265526	53.43	0.012	0	0	0
RP11-423H2.3	MCM7,AP4M1	MCM7,AP4M1	AP4M1-009,MCM7-202,MCM7-003,MCM7-001,MCM7-016,AP4M1-012,MCM7-009	7	99698475	99698542	43.68	0.055	0	0.033	0	1	rs78828105
RP11-423H2.3	VIPR1	VIPR1	VIPR1-001,VIPR1-003,VIPR1-004,VIPR1-014,VIPR1-013,VIPR1-012,VIPR1-011,VIPR1-202,VIPR1-201	3	42544100	42544189	55.94	0	0	0	0
RP11-423H2.3	MIR1236,SKIV2L,NELFE	MIR1236,SKIC2,NELFE	SKIV2L-016,NELFE-013,MIR1236-201,NELFE-010,SKIV2L-003,SKIV2L-001,NELFE-008,SKIV2L-017,SKIV2L-002,NELFE-001,NELFE-002,NELFE-003,NELFE-004,NELFE-005,NELFE-006,NELFE-007	6	31926572	31926629	37.44	0.018	0	0.018	0	1	rs17201466
RP11-423H2.3	UFC1	UFC1	UFC1-005	1	161124256	161124319	41.18	0	0	0	0
RP11-423H2.3	PIEZO1	PIEZO1	PIEZO1-201	16	88787079	88787141	39.55	0	0	0.017	0	1	rs13338527
RP11-423H2.3	CFTR	CFTR	CFTR-008	7	117290050	117290128	48.73	0	0	0.03	0	1	rs76888219
RP11-423H2.3	ZNF598,AC005606.15	ZNF598,AC005606.15	AC005606.15-001,ZNF598-009	16	2048323	2048413	57.08	0	0	0.024	0	1	rs118110848
RP11-423H2.3	RN7SKP83	RN7SKP83	RN7SKP83-201	2	86049682	86049760	50.3	0.014	0.014	0.046	0.014	3	rs185425234,rs7609098,rs190184610
RP11-423H2.3	FAM74A1	FAM74A1	FAM74A1-201,FAM74A1-001	9	39369095	39369176	51.46	0.33	0	0	0
RP11-423H2.3	KYNU	KYNU	KYNU-007	2	143642250	143642314	40.95	0.125	0.058	0.055	0	2	.,rs13034410
RP11-423H2.3	EFHD1	EFHD1	EFHD1-002	2	233502027	233502096	45.14	0.031	0	0	0
RP11-423H2.3	SPTSSB	SPTSSB	SPTSSB-001,SPTSSB-003	3	161089730	161089814	54.99	0	0	0	0
RP11-423H2.3	CENPK	CENPK	CENPK-016	5	64841132	64841192	37.42	0.044	0.017	0.017	0	1	rs201498265
RP11-423H2.3	CNGA3	CNGA3	CNGA3-001	2	98986317	98986379	40.79	0.035	0	0	0
RP11-423H2.3	POLR1B	POLR1B	POLR1B-014,POLR1B-015	2	113318624	113318687	40.56	0.016	0	0.036	0	1	rs115123262
RP11-423H2.3	Y_RNA.667	Y_RNA.667	Y_RNA.667-201	7	103077371	103077442	46.02	0.014	0	0	0
RP11-423H2.3	RP11-30J20.1	LINC02055	RP11-30J20.1-004	8	137794081	137794158	49.15	0.259	0	0.027	0	3	.,.,rs530270790
RP11-423H2.3	MAP3K11	MAP3K11	MAP3K11-004	11	65379116	65379180	40.32	0	0	0.017	0	1	rs58661068
RP11-423H2.3	SORBS2	SORBS2	SORBS2-032,SORBS2-001,SORBS2-015	4	186878332	186878412	50.27	0	0	0.046	0	1	rs150561978
RP11-423H2.3	AC026241.1	AC026241.1	AC026241.1-201	8	47996129	47996213	52.54	0.012	0	0.025	0	1	rs182408031
RP11-423H2.3	GPATCH11	GPATCH11	GPATCH11-002,GPATCH11-001	2	37309212	37309269	37.44	0.106	0	0.166	0	2	rs4670183,rs114186412
RP11-423H2.3	AC137723.5	AC137723.5	AC137723.5-001	17	79899421	79899504	55.48	0	0	0.056	0	4	rs111706382,rs145814257,rs4796854,rs142011122
RP11-423H2.3	TEKT2	TEKT2	TEKT2-002	1	36551077	36551155	50.31	0.189	0	0	0
RP11-423H2.3	FANCA	FANCA	FANCA-020,FANCA-008	16	89836292	89836383	58.37	0.023	0.011	0.065	0.011	2	rs201152989,rs7195066
RP11-423H2.3	RP11-424G14.1	RP11-424G14.1	RP11-424G14.1-001	Y	21855791	21855867	48	0.014	0	0	0	1	.
RP11-423H2.3	SLC6A3	SLC6A3	SLC6A3-004	5	1415379	1415454	49.14	0.046	0.029	0.046	0.029	4	.,rs466630,rs456645,rs149819881
RP11-423H2.3	RDH8	RDH8	RDH8-002	19	10130999	10131087	54.81	0.097	0.065	0.084	0	2	rs1673134,rs1644732
RP11-423H2.3	LINC00485	LINC00485	LINC00485-001	12	103218121	103218178	36.66	0.04	0	0	0
RP11-423H2.3	RBBP8	RBBP8	RBBP8-015	18	20573950	20574034	54.21	0.111	0.012	0.025	0	1	rs147695190
RP11-423H2.3	AC092965.1	AC092965.1	AC092965.1-201	3	166742476	166742536	39.2	0.017	0	0.017	0	1	rs75154540
RP11-423H2.3	ARMC6	ARMC6	ARMC6-020,ARMC6-022	19	19164471	19164554	56.3	0.012	0	0.039	0	1	rs138313031
RP11-423H2.3	TSPY3	TSPY3	TSPY3-003,TSPY3-002,TSPY3-001	Y	9234007	9234095	56.45	0.41	0	0	0
RP11-423H2.3	Y_RNA.534	Y_RNA.534	Y_RNA.534-201	X	3560466	3560534	44.07	0	0	0.015	0	3	.,.,rs192097345
RP11-423H2.3	ELMOD3	ELMOD3	ELMOD3-011	2	85581596	85581656	40	0	0	0	0	1	rs199548180
RP11-423H2.3	RP11-397H6.1	RP11-397H6.1	RP11-397H6.1-001	12	97418927	97418987	39.39	0.018	0	0.017	0	1	rs74400383
RP11-423H2.3	RPS6KB1	RPS6KB1	RPS6KB1-201,RPS6KB1-008,RPS6KB1-005,RPS6KB1-004,RPS6KB1-003,RPS6KB1-002,RPS6KB1-001	17	57970789	57970859	42.09	0.015	0	0	0
RP11-423H2.3	ACAN	ACAN	ACAN-006	15	89378592	89378654	40.79	0.079	0	0.017	0
RP11-423H2.3	ZBTB45	ZBTB45	ZBTB45-001	19	59030973	59031035	40.17	0	0	0	0
RP11-423H2.3	CREB1	CREB1	CREB1-014,CREB1-012,CREB1-013,CREB1-010,CREB1-011	2	208422285	208422370	55.38	0.025	0	0	0	1	rs2709404
RP11-423H2.3	ZNF404	ZNF404	ZNF404-001	19	44391134	44391208	47.23	0.054	0	0.014	0	1	rs144879968
RP11-423H2.3	STXBP2	STXBP2	STXBP2-016	19	7705390	7705452	42.02	0.225	0	0.054	0	4	rs34833262,rs201730520,rs182522518,rs186799855
RP11-423H2.3	NUP93	NUP93	NUP93-004	16	56815899	56815966	42.24	0	0	0	0
RP11-423H2.3	RP11-127B16.1	LINC02531	RP11-127B16.1-001	6	93433259	93433330	46.73	0.03	0.014	0.047	0	1	rs114470756
RP11-423H2.3	ELOVL6	ELOVL6	ELOVL6-005,ELOVL6-003	4	111119657	111119720	40.07	0.016	0	0	0
RP11-423H2.3	SREK1	SREK1	SREK1-002,SREK1-010,SREK1-008	5	65440423	65440511	54.81	0.042	0	0.025	0	2	rs13361628,rs185452813
RP11-423H2.3	CTB-55O6.12	ADGRL1-AS1	CTB-55O6.12-001	19	14247280	14247359	52.26	0.027	0.013	0	0
RP11-423H2.3	AKR1B1	AKR1B1	AKR1B1-010	7	134137839	134137909	45.63	0.015	0	0.032	0	1	rs1790999
RP11-423H2.3	SGK1	SGK1	SGK1-003,SGK1-004	6	134583809	134583873	40.45	0	0	0	0
RP11-423H2.3	CTB-49A3.2,FSTL4	CTB-49A3.2,FSTL4	CTB-49A3.2-002,FSTL4-007	5	132544772	132544826	36.58	0.019	0	0.072	0	3	rs77642594,rs140424982,rs55826644
RP11-423H2.3	ASZ1	ASZ1	ASZ1-005	7	117067566	117067638	46.41	0.015	0	0.032	0
RP11-423H2.3	RP11-54O7.11,ISG15	RP11-54O7.11,ISG15	ISG15-001,RP11-54O7.11-001	1	948667	948736	46.63	0	0	0.05	0	2	rs2341365,rs144420462
RP11-423H2.3	CTAG1A	CTAG1A	CTAG1A-002	X	153813745	153813824	53.46	0	0	0	0
RP11-423H2.3	KTN1	KTN1	KTN1-013	14	56025068	56025126	37.05	0.019	0	0	0
RP11-423H2.3	NDUFA8	NDUFA8	NDUFA8-001	9	124922822	124922889	42.34	0.032	0	0.033	0
RP11-423H2.3	CTA-38K21.2	CTA-38K21.2	CTA-38K21.2-001	X	118826233	118826317	53.38	0	0.013	0.026	0.013	2	rs12387036,rs181471785
RP11-423H2.3	ARHGEF16	ARHGEF16	ARHGEF16-004,ARHGEF16-007,ARHGEF16-006	1	3386666	3386751	53.68	0	0.012	0.012	0.012	1	rs2493324
RP11-423H2.3	PLIN2	PLIN2	PLIN2-006,PLIN2-005	9	19147879	19147943	41.73	0.017	0	0.055	0	2	rs138029348,rs10964001
RP11-423H2.3	CFDP1	CFDP1	CFDP1-011,CFDP1-008	16	75427594	75427673	50.7	0	0.029	0.029	0	1	.
RP11-423H2.3	AP002954.4	AP002954.4	AP002954.4-001	11	118574833	118574907	48.71	0.067	0.071	0.014	0
RP11-423H2.3	MICU1	MICU1	MICU1-007,MICU1-006,MICU1-201,MICU1-010,MICU1-002	10	74385895	74385980	55.38	0.027	0	0.012	0	1	rs114773351
RP11-423H2.3	RNU6-768P	RNU6-768P	RNU6-768P-201	12	101593777	101593841	40.45	0.209	0.052	0.052	0
RP11-423H2.3	LINC00963	LINC00963	LINC00963-001	9	132244789	132244880	58.37	0	0.011	0.011	0.011	1	rs191915920
RP11-423H2.3	LRRC25	LRRC25	LRRC25-002	19	18508344	18508410	41.86	0.056	0	0	0
RP11-423H2.3	SLC25A12	SLC25A12	SLC25A12-004	2	172690219	172690309	57.22	0.023	0	0.012	0	1	rs908671
RP11-423H2.3	DLEU2_4.1	DLEU2_4.1	DLEU2_4.1-201	13	50639601	50639671	44.23	0.021	0.015	0	0
RP11-423H2.3	BAIAP2	BAIAP2	BAIAP2-020,BAIAP2-021,BAIAP2-005	17	79055782	79055864	53.46	0.045	0	0.027	0	1	rs192451341
RP11-423H2.3	ASIP	ASIP	ASIP-002	20	32779482	32779561	49.14	0	0	0.027	0
RP11-423H2.3	SPDL1	SPDL1	SPDL1-017,SPDL1-016	5	169016541	169016601	39.2	0	0	0	0
RP11-423H2.3	CDK5RAP3	CDK5RAP3	CDK5RAP3-021,CDK5RAP3-022,CDK5RAP3-026,CDK5RAP3-008,CDK5RAP3-036	17	46045833	46045904	44.6	0	0	0	0
RP11-423H2.3	RAB19,SLC37A3	RAB19,SLC37A3	SLC37A3-010,RAB19-001	7	140106651	140106715	41.09	0.035	0	0	0
RP11-423H2.3	AKAP8L	AKAP8L	AKAP8L-011,AKAP8L-003,AKAP8L-013,AKAP8L-001,AKAP8L-006,AKAP8L-004,AKAP8L-019,AKAP8L-018,AKAP8L-012	19	15529464	15529536	45.7	0	0	0.015	0
RP11-423H2.3	LRIG1	LRIG1	LRIG1-005	3	66454002	66454077	49.14	0	0	0.014	0	1	rs143227950
RP11-423H2.3	CPSF3L	INTS11	CPSF3L-041	1	1251021	1251091	44.85	0	0	0	0
RP11-423H2.3	ST5	DENND2B	ST5-029,ST5-030	11	8853981	8854042	40.39	0	0.018	0.017	0
RP11-423H2.3	MREG	MREG	MREG-002,MREG-003,MREG-004	2	216898199	216898266	42.24	0	0	0	0	1	rs76534218
RP11-423H2.3	RP11-403I13.7	LINC02591	RP11-403I13.7-002	1	149285029	149285119	58.89	0.025	0	0	0
RP11-423H2.3	FGFBP1	FGFBP1	FGFBP1-001	4	15942103	15942179	47.25	0.013	0	0.013	0	1	rs28542261
RP11-423H2.3	TRAIP	TRAIP	TRAIP-006	3	49877584	49877660	50.29	0	0	0.014	0	1	rs9858428
RP11-423H2.3	RBMY1F	RBMY1F	RBMY1F-202	Y	24329066	24329124	37.62	0.1	0	0	0
RP11-423H2.3	KIAA1875	WDR97	KIAA1875-006	8	145168635	145168701	41.86	0.053	0	0.032	0	1	rs187745219
RP11-423H2.3	MFSD2A	MFSD2A	MFSD2A-009	1	40427001	40427074	46.85	0.05	0.015	0	0
RP11-423H2.3	USP8	USP8	USP8-007	15	50784457	50784514	37.44	0	0	0	0
RP11-423H2.3	FGF17	FGF17	FGF17-003,FGF17-002	8	21900893	21900959	42.62	0	0	0.016	0	1	rs936727
RP11-423H2.3	SNRNP200	SNRNP200	SNRNP200-001	2	96971345	96971433	56.55	0.068	0.024	0.024	0.024	2	rs2276648,rs2276649
RP11-423H2.3	MCIDAS	MCIDAS	MCIDAS-003	5	54522608	54522690	53.43	0.026	0	0	0
RP11-423H2.3	LINC00635	LINC00635	LINC00635-023	3	107579876	107579949	46.85	0.015	0	0.015	0	1	rs192771898
RP11-423H2.3	FTSJ3,PSMC5	FTSJ3,PSMC5	PSMC5-020,PSMC5-010,FTSJ3-018,PSMC5-012,FTSJ3-014,FTSJ3-011,FTSJ3-013,FTSJ3-012,PSMC5-011,PSMC5-019,PSMC5-018,PSMC5-008,PSMC5-007,PSMC5-004,PSMC5-005,PSMC5-002,PSMC5-003,PSMC5-013,PSMC5-001	17	61901508	61901572	42.21	0	0	0.131	0	2	rs60380208,rs115601892
RP11-423H2.3	TMED6	TMED6	TMED6-002	16	69382331	69382413	51.84	0.012	0	0.012	0	1	rs115981365
RP11-423H2.3	RP3-400B16.3	RP3-400B16.3	RP3-400B16.3-001	6	4191460	4191527	45.02	0.032	0.033	0.033	0	2	rs12197290,rs618721
RP11-423H2.3	ESD	ESD	ESD-001,ESD-003	13	47371127	47371207	51.87	0.026	0	0.013	0	1	rs150854599
RP11-423H2.3	TDRG1	TDRG1	TDRG1-001,TDRG1-002	6	40346613	40346679	42.51	0	0	0.016	0	1	rs192107519
RP11-423H2.3	LRRC3C	LRRC3C	LRRC3C-001	17	38095243	38095304	40.39	0.019	0.017	0.035	0	2	.,.
RP11-423H2.3	RP11-34P13.13	RP11-34P13.13	RP11-34P13.13-003	1	147413	147477	40.32	0.085	0	0	0
RP11-423H2.3	PSMB4	PSMB4	PSMB4-006	1	151372232	151372308	48.77	0	0	0.029	0
RP11-423H2.3	SIAE,SPA17	SIAE,SPA17	SIAE-001,SIAE-002,SPA17-001,SPA17-002,SPA17-003,SPA17-004	11	124543472	124543532	39.2	0	0	0	0
RP11-423H2.3	AC013406.1	AC013406.1	AC013406.1-201	2	148224716	148224782	42.62	0.067	0.016	0.016	0	1	rs1595579
RP11-423H2.3	MAN2C1	MAN2C1	MAN2C1-026,MAN2C1-025,MAN2C1-011,MAN2C1-027,MAN2C1-024	15	75658064	75658127	41.18	0.056	0	0.016	0
RP11-423H2.3	SULT1A1	SULT1A1	SULT1A1-007	16	28626549	28626639	58.89	0.069	0	0	0
RP11-423H2.3	CCNF	CCNF	CCNF-003	16	2487322	2487410	54.81	0	0	0	0
RP11-423H2.3	TNS1	TNS1	TNS1-006,TNS1-008	2	218770730	218770818	56.55	0.068	0.024	0	0.024	1	rs1863798
RP11-423H2.3	REP15	REP15	REP15-001	12	27848688	27848754	43.16	0.016	0	0	0
RP11-423H2.3	ZCCHC8	ZCCHC8	ZCCHC8-007,ZCCHC8-009,ZCCHC8-010	12	122969453	122969513	39.39	0	0	0.059	0
RP11-423H2.3	SFI1	SFI1	SFI1-006,SFI1-013,SFI1-005	22	32010939	32011003	41.09	0.016	0	0	0
RP11-423H2.3	SOX6	SOX6	SOX6-002	11	16432293	16432368	50.59	0.053	0	0	0	1	.
RP11-423H2.3	AC016995.3	LINC02613	AC016995.3-001	2	38741514	38741581	44.35	0.019	0.015	0.015	0	3	.,rs35236121,rs10184164
RP11-423H2.3	RNA5SP124	RNA5SP124	RNA5SP124-201	3	14433054	14433115	41	0.018	0	0	0
RP11-423H2.3	RP11-529E10.6	RP11-529E10.6	RP11-529E10.6-001	4	3506639	3506721	52.61	0	0	0.012	0	2	rs144701176,.
RP11-423H2.3	TRAPPC12	TRAPPC12	TRAPPC12-014,TRAPPC12-010	2	3427813	3427873	38.61	0.017	0	0.017	0	1	rs34778340
RP11-423H2.3	RNA5SP444	RNA5SP444	RNA5SP444-201	17	64263156	64263235	50.69	0.034	0.121	0.047	0
RP11-423H2.3	ERBB2IP	ERBIN	ERBB2IP-017	5	65373557	65373630	44.64	0.154	0.104	0.337	0	2	rs43210,rs201048984
RP11-423H2.3	DPP10	DPP10	DPP10-001,DPP10-008	2	115200209	115200266	36.1	0.018	0	0.018	0	1	rs151095638
RP11-423H2.3	SULT1C2	SULT1C2	SULT1C2-007,SULT1C2-004,SULT1C2-005,SULT1C2-008	2	108906671	108906739	43.39	0	0.015	0.015	0	1	rs117354505
RP11-423H2.3	RAB27B	RAB27B	RAB27B-002	18	52549835	52549910	46.87	0	0	0.014	0
RP11-423H2.3	LINC01125	C2orf92	LINC01125-019,LINC01125-005,LINC01125-045	2	98290095	98290187	58.75	0.011	0	0	0
RP11-423H2.3	APBA2	APBA2	APBA2-006	15	29361769	29361854	56.23	0	0	0	0
RP11-423H2.3	C2	C2	C2-008,C2-007	6	31884514	31884581	43.56	0	0	0.015	0	2	.,rs139354936
RP11-423H2.3	CTD-2024I7.18	CTD-2024I7.18	CTD-2024I7.18-001	5	140847874	140847935	40.39	0	0.017	0.018	0
RP11-423H2.3	DGCR5	CELSR1P1	DGCR5-003	22	18985758	18985815	36.86	0.04	0	0	0
RP11-423H2.3	KC6	KC6	KC6-006	18	39214861	39214943	51.03	0	0	0	0
RP11-423H2.3	RP11-38L15.3	SYT15-AS1	RP11-38L15.3-001	10	46951797	46951889	58.75	0.067	0	0	0
RP11-423H2.3	CASC11,MYC	CASC11,MYC	MYC-005,MYC-201,CASC11-001,MYC-004,CASC11-003,CASC11-002,MYC-001,MYC-003,MYC-002,MYC-006	8	128747898	128747967	45	0.015	0	0.016	0	1	rs3824120
RP11-423H2.3	RP11-595B24.1	LINC01900	RP11-595B24.1-001	18	19558897	19558957	42.42	0.018	0	0.017	0	1	rs147572665
RP11-423H2.3	FAM138D	FAM138D	FAM138D-001,FAM138D-002	12	64285	64360	49.85	0	0	0	0
RP11-423H2.3	RP11-783K16.10,TEX40	KCNK4-CATSPERZ,CATSPERZ	TEX40-001,RP11-783K16.10-201	11	64067106	64067186	51.07	0.013	0	0.013	0
RP11-423H2.3	C10orf126	C10orf126	C10orf126-201,C10orf126-001	10	29135058	29135114	37.39	0	0	0.018	0	1	rs145158783
RP11-423H2.3	CAPG	CAPG	CAPG-008,CAPG-009,CAPG-010,CAPG-002,CAPG-003,CAPG-006	2	85641143	85641218	49.85	0.029	0	0.014	0	1	rs9677267
RP11-423H2.3	DNM2	DNM2	DNM2-008,DNM2-009	19	10919114	10919192	49.54	0	0	0.013	0	1	rs141100592
RP11-423H2.3	RP11-3P22.2	RP11-3P22.2	RP11-3P22.2-003	7	68736314	68736374	40.6	0.018	0	0	0
RP11-423H2.3	KCNK9	KCNK9	KCNK9-003	8	140630340	140630397	38.02	0.018	0	0.018	0	1	rs73358012
RP11-423H2.3	IL17A	IL17A	IL17A-001	6	52050431	52050503	44.98	0.03	0.014	0.029	0.014	1	rs8193036
RP11-423H2.3	RNU6-1136P	RNU6-1136P	RNU6-1136P-201	7	102474496	102474589	59.14	0.318	0.023	0.161	0	1	.
RP11-423H2.3	CTC-558O2.1	SLIT3-AS2	CTC-558O2.1-001	5	168130199	168130274	46.87	0	0	0.014	0
RP11-423H2.3	AC100821.1	AC100821.1	AC100821.1-201	8	54979302	54979375	46.8	0.029	0	0.029	0	1	rs60834806
RP11-423H2.3	NFASC	NFASC	NFASC-008	1	204955934	204955998	40.95	0	0	0.016	0
RP11-423H2.3	GADD45G	GADD45G	GADD45G-003	9	92219042	92219108	43.29	0.034	0	0	0
RP11-423H2.3	CTD-2525I3.2,CTC-471J1.8,ZNF836	CTD-2525I3.2,CTC-471J1.8,ZNF836	CTC-471J1.8-002,ZNF836-001,ZNF836-003,ZNF836-004,CTD-2525I3.2-001	19	52673381	52673459	50.31	0.013	0.013	0.013	0.013	1	rs11666474
RP11-423H2.3	KREMEN1	KREMEN1	KREMEN1-006	22	29522414	29522495	53.06	0.013	0.013	0.026	0	1	rs878725
RP11-423H2.3	CHRNB3	CHRNB3	CHRNB3-001,CHRNB3-003,CHRNB3-002	8	42552204	42552265	39.78	0	0	0	0
RP11-423H2.3	STAM2	STAM2	STAM2-002,STAM2-005,STAM2-004	2	153032220	153032311	56.54	0	0	0	0
RP11-423H2.3	PTCD2	PTCD2	PTCD2-201,PTCD2-001,PTCD2-202,PTCD2-011	5	71614041	71614105	40.32	0	0	0	0
RP11-423H2.3	NT5C3A	NT5C3A	NT5C3A-008	7	33074414	33074472	36.48	0	0	0	0
RP11-423H2.3	OGT	OGT	OGT-008	X	70770198	70770272	47.97	0	0	0	0
RP11-423H2.3	TNFAIP6	TNFAIP6	TNFAIP6-001	2	152213568	152213624	36.27	0.064	0	0.041	0	1	rs115522277
RP11-423H2.3	JPH2	JPH2	JPH2-002,JPH2-001	20	42815412	42815499	55.3	0.025	0	0	0
RP11-423H2.3	HYDIN	HYDIN	HYDIN-023	16	70898216	70898279	39.31	0.031	0.063	0	0
RP11-423H2.3	AKT2	AKT2	AKT2-034	19	40762658	40762722	39.8	0	0.016	0.016	0.016
RP11-423H2.3	COPS4	COPS4	COPS4-010,COPS4-011,COPS4-008,COPS4-005,COPS4-004,COPS4-007,COPS4-006,COPS4-001,COPS4-003,COPS4-002	4	83956166	83956249	54.65	0.013	0	0.041	0	2	rs142612038,rs150275530
RP11-423H2.3	CFAP221	CFAP221	CFAP221-004	2	120316384	120316457	46.85	0.015	0	0.029	0
RP11-423H2.3	RP4-761J14.9,COPS7A	RP4-761J14.9,COPS7A	COPS7A-027,COPS7A-022,COPS7A-023,COPS7A-020,RP4-761J14.9-001,COPS7A-008,COPS7A-003	12	6832835	6832916	53.04	0.04	0	0	0
RP11-423H2.3	AC129778.2	AC129778.2	AC129778.2-001	9	42861895	42861959	39.94	0	0	0	0
RP11-423H2.3	KIF23	KIF23	KIF23-007,KIF23-012,KIF23-013	15	69715116	69715174	38.41	0.062	0	0	0
RP11-423H2.3	RP11-104N10.1	RP11-104N10.1	RP11-104N10.1-002	16	89560145	89560206	38.4	0.017	0.017	0.055	0.017	1	rs4329923
RP11-423H2.3	FAM115A	TCAF1	FAM115A-003,FAM115A-005	7	143582457	143582540	53.82	0.043	0	0.012	0	1	rs13224887
RP11-423H2.3	CLIP2	CLIP2	CLIP2-006	7	73790833	73790912	49.92	0	0	0.027	0
RP11-423H2.3	SH3BGRL	SH3BGRL	SH3BGRL-004	X	80509825	80509895	45.54	0.015	0	0.015	0	2	rs139922390,rs377466070
RP11-423H2.3	BCL9	BCL9	BCL9-003	1	147083484	147083541	36.66	0	0	0	0
RP11-423H2.3	ITSN1	ITSN1	ITSN1-010,ITSN1-011,ITSN1-012,ITSN1-013,ITSN1-009,ITSN1-008	21	35200901	35200961	38.61	0	0	0.018	0	1	rs115486570
RP11-423H2.3	ALG5	ALG5	ALG5-003	13	37541323	37541395	45.7	0	0	0	0
RP11-423H2.3	CSNK1E	CSNK1E	CSNK1E-013,CSNK1E-012,CSNK1E-006	22	38691258	38691340	53.43	0	0	0	0
RP11-423H2.3	MIR3186	MIR3186	MIR3186-201	17	79419574	79419626	36.54	0	0	0.02	0
RP11-423H2.3	MORF4L2	MORF4L2	MORF4L2-202	X	102931651	102931721	44.85	0.015	0	0	0	1	.
RP11-423H2.3	C4A	C4A	C4A-002,C4A-009,C4A-011,C4A-010	6	31965665	31965719	36.04	0	0	0	0
RP11-423H2.3	ABCA5	ABCA5	ABCA5-005	17	67311205	67311265	38.02	0	0	0.038	0
RP11-423H2.3	ZMYM1	ZMYM1	ZMYM1-009	1	35570711	35570786	49.14	0.035	0	0.145	0
RP11-423H2.3	RP11-66N24.7	RP11-66N24.7	RP11-66N24.7-001	14	23999460	23999531	47.44	0.015	0	0.014	0	1	rs7150257
RP11-423H2.3	ABCF3	ABCF3	ABCF3-009,ABCF3-008	3	183905512	183905568	36.83	0	0	0.039	0
RP11-423H2.3	AP001137.1	AP001137.1	AP001137.1-201	21	22770025	22770081	37.39	0	0	0	0
RP11-423H2.3	EDRF1-AS1	EDRF1-AS1	EDRF1-AS1-014,EDRF1-AS1-013,EDRF1-AS1-012,EDRF1-AS1-008,EDRF1-AS1-009,EDRF1-AS1-011,EDRF1-AS1-010,EDRF1-AS1-003,EDRF1-AS1-004,EDRF1-AS1-005,EDRF1-AS1-006,EDRF1-AS1-007	10	127442742	127442798	36.83	0	0	0.02	0
RP11-423H2.3	CTA-31J9.2	CTA-31J9.2	CTA-31J9.2-001	6	134954937	134955017	51.07	0	0	0.013	0	1	rs139004358
RP11-423H2.3	CCDC153	DRC12	CCDC153-201,CCDC153-002,CCDC153-003,CCDC153-001	11	119068118	119068206	58.21	0.038	0	0.024	0	2	rs78364898,rs189873807
RP11-423H2.3	RP13-820C6.2	RP13-820C6.2	RP13-820C6.2-001	12	132568002	132568064	40.17	0.017	0.039	0.017	0	1	rs11246916
RP11-423H2.3	ZNF837	ZNF837	ZNF837-001,ZNF837-002	19	58892183	58892260	52.22	0.013	0	0	0
RP11-423H2.3	XPO6	XPO6	XPO6-005,XPO6-006	16	28114122	28114191	46.51	0.032	0.016	0.016	0	1	rs8057426
RP11-423H2.3	AMHR2	AMHR2	AMHR2-004,AMHR2-006,AMHR2-007	12	53819266	53819336	44.93	0	0	0.03	0	1	rs115935733
RP11-423H2.3	MIR4464	MIR4464	MIR4464-201	6	91020463	91020523	39.39	0	0	0	0	1	rs145313860
RP11-423H2.3	F12	F12	F12-003,F12-002,F12-006,F12-005	5	176830357	176830428	45.31	0	0	0	0
RP11-423H2.3	MEP1B	MEP1B	MEP1B-001,MEP1B-003,MEP1B-002	18	29767811	29767876	43.42	0.017	0	0	0
RP11-423H2.3	NCAPD2	NCAPD2	NCAPD2-011	12	6621401	6621479	51.08	0.014	0.03	0.044	0
RP11-423H2.3	NCLN	NCLN	NCLN-004	19	3198692	3198765	49.04	0.03	0	0.089	0	3	rs311620,rs143784652,rs2304247
RP11-423H2.3	ZNF717	ZNF717	ZNF717-004,ZNF717-005,ZNF717-006,ZNF717-002,ZNF717-003	3	75837554	75837613	37.04	0.068	0.064	0.041	0	1	.
RP11-423H2.3	C4orf36	C4orf36	C4orf36-001,C4orf36-008	4	87813641	87813711	47.03	0.015	0	0	0
RP11-423H2.3	CXCL17	CXCL17	CXCL17-001,CXCL17-002	19	42948914	42948986	47.92	0	0	0	0
RP11-423H2.3	CALCR	CALCR	CALCR-202,CALCR-003,CALCR-004	7	93118683	93118757	49.45	0.014	0.014	0.014	0	1	rs76369672
RP11-423H2.3	KRT20	KRT20	KRT20-002	17	39043943	39044001	38.76	0.019	0	0.018	0	1	rs2189385
RP11-423H2.3	VTA1	VTA1	VTA1-201,VTA1-002,VTA1-001,VTA1-202	6	142466152	142466211	37.63	0.137	0	0.017	0	1	rs6914025
RP11-423H2.3	TMEM67	TMEM67	TMEM67-010	8	94778352	94778409	36.66	0	0	0.04	0	1	rs150842923
RP11-423H2.3	RN7SKP275	RN7SKP275	RN7SKP275-201	4	5463342	5463425	52.16	0.012	0	0.012	0	1	rs55816120
RP11-423H2.3	RFX4	RFX4	RFX4-003,RFX4-006,RFX4-005	12	106995015	106995086	46.02	0.015	0	0	0
RP11-423H2.3	PIP5KL1	PIP5KL1	PIP5KL1-002,PIP5KL1-003	9	130684307	130684374	44.35	0	0.016	0.015	0
RP11-423H2.3	RP11-108M12.3	LINC03059	RP11-108M12.3-002	14	57579766	57579842	51.05	0	0	0	0
RP11-423H2.3	FSTL4	FSTL4	FSTL4-006	5	132586618	132586704	58.34	0.012	0.012	0.025	0.012	2	rs890816,rs141102567
RP11-423H2.3	AC004895.1	AC004895.1	AC004895.1-201	7	6226845	6226909	42.37	0.016	0	0.017	0	1	rs141523883
RP11-423H2.3	URGCP	URGCP	URGCP-012	7	43923877	43923937	38.78	0	0	0.017	0
RP11-423H2.3	AC138472.6	AC138472.6	AC138472.6-001	19	45043977	45044061	53.38	0.012	0	0.012	0
RP11-423H2.3	RP11-319G6.1	COPB2-DT	RP11-319G6.1-004,RP11-319G6.1-006,RP11-319G6.1-001,RP11-319G6.1-003,RP11-319G6.1-002	3	139108102	139108164	41.41	0	0	0.017	0	1	rs150843845
RP11-423H2.3	GPR125	ADGRA3	GPR125-010	4	22445603	22445663	37.42	0.042	0	0.036	0
RP11-423H2.3	PCBP3	PCBP3	PCBP3-011	21	47334576	47334633	37.44	0	0	0	0
RP11-423H2.3	RP11-709D24.8	RP11-709D24.8	RP11-709D24.8-001	16	4584665	4584734	45.14	0.016	0	0	0	1	.
RP11-423H2.3	KB-176G8.1,CLDN14	KB-176G8.1,CLDN14	KB-176G8.1-001,CLDN14-001,CLDN14-002	21	37855517	37855586	44.46	0	0	0.05	0	2	rs75430464,rs77868469
RP11-423H2.3	RP11-718I15.1	RP11-718I15.1	RP11-718I15.1-002,RP11-718I15.1-001	18	55862740	55862815	47.63	0.014	0	0.014	0	1	rs473740
RP11-423H2.3	SLC22A16	SLC22A16	SLC22A16-002	6	110779551	110779642	59.4	0.023	0	0.024	0	1	rs62421692
RP11-423H2.3	AL109947.2	AL109947.2	AL109947.2-201	6	109823533	109823621	56.55	0	0	0.012	0
RP11-423H2.3	ZNF710	ZNF710	ZNF710-006	15	90623800	90623875	49.85	0	0	0.046	0	3	rs143554988,rs185136616,rs146798276
RP11-423H2.3	VPS26A	VPS26A	VPS26A-003	10	70927166	70927226	39.2	0	0.017	0.036	0	2	rs147838528,.
RP11-423H2.3	RP11-50C13.2	RP11-50C13.2	RP11-50C13.2-001	15	58812065	58812129	43.01	0.033	0.017	0.035	0.017	2	rs1823699,rs146936881
RP11-423H2.3	ZNF558	ZNF558	ZNF558-002	19	8934117	8934192	47.63	0	0.029	0.014	0	1	.
RP11-423H2.3	TNIP1	TNIP1	TNIP1-018,TNIP1-017	5	150418683	150418757	49.45	0	0	0.029	0	1	rs142888403
RP11-423H2.3	KRTAP8-1	KRTAP8-1	KRTAP8-1-001	21	32188580	32188645	40.82	0.11	0.035	0.016	0	2	rs9974824,.
RP11-423H2.3	MIR3622B	MIR3622B	MIR3622B-201	8	27561559	27561635	48.75	0.013	0	0.014	0
RP11-423H2.3	POR,MIR4651	POR,MIR4651	POR-007,POR-003,POR-002,POR-001,MIR4651-201,POR-019,POR-009,POR-008	7	75544347	75544410	42.61	0	0	0.016	0
RP11-423H2.3	LEMD1	LEMD1	LEMD1-004,LEMD1-001,LEMD1-003,LEMD1-203,LEMD1-202,LEMD1-201	1	205391416	205391479	41.81	0.034	0	0	0
RP11-423H2.3	ADAM22	ADAM22	ADAM22-005	7	87791378	87791456	49.52	0.027	0	0	0
RP11-423H2.3	RP11-430B1.1	RP11-430B1.1	RP11-430B1.1-001	15	52326133	52326205	45.7	0.031	0	0	0
RP11-423H2.3	SMAD3	SMAD3	SMAD3-002	15	67414661	67414718	36.66	0	0	0	0
RP11-423H2.3	PTPRC	PTPRC	PTPRC-012	1	198663859	198663925	41.2	0	0	0.016	0
RP11-423H2.3	GAS2L3	GAS2L3	GAS2L3-005,GAS2L3-004	12	100966572	100966643	46.73	0.015	0	0	0
RP11-423H2.3	C9orf142	C9orf142	C9orf142-010,C9orf142-007	9	139886847	139886935	57.33	0.012	0	0.012	0.012
RP11-423H2.3	CHD3	CHD3	CHD3-007,CHD3-014,CHD3-015	17	7797486	7797567	53.06	0	0	0.013	0	1	rs138539483
RP11-423H2.3	RN7SKP210	RN7SKP210	RN7SKP210-201	22	40271321	40271401	51.07	0	0	0.027	0	1	rs185645686
RP11-423H2.3	MED25	MED25	MED25-201,MED25-016,MED25-204,MED25-012	19	50321535	50321620	56.28	0.04	0	0.026	0	1	rs114843375
RP11-423H2.3	GFM1	GFM1	GFM1-004,GFM1-005	3	158362428	158362505	47.62	0.013	0.013	0.013	0.013	1	rs1864507
RP11-423H2.3	RP11-771K4.3	RP11-771K4.3	RP11-771K4.3-001	12	31599801	31599857	36.27	0.019	0	0	0
RP11-423H2.3	RP3-393E18.2	RP3-393E18.2	RP3-393E18.2-001	6	160010930	160011002	47.12	0	0	0.015	0
RP11-423H2.3	PPFIBP2	PPFIBP2	PPFIBP2-027,PPFIBP2-024	11	7661450	7661531	53.04	0.013	0	0.027	0	1	rs190618429
RP11-423H2.3	DECR1	DECR1	DECR1-016,DECR1-015	8	91028848	91028907	37.04	0	0.017	0.018	0
RP11-423H2.3	SIPA1L1	SIPA1L1	SIPA1L1-003,SIPA1L1-002	14	71996638	71996721	52.99	0	0	0	0
RP11-423H2.3	INSL3	INSL3	INSL3-001,INSL3-003,INSL3-002	19	17934349	17934416	42.24	0.055	0	0.072	0	3	rs200675985,rs186268688,rs144085751
RP11-423H2.3	ERC1	ERC1	ERC1-018	12	1364776	1364834	37.62	0	0	0	0
RP11-423H2.3	ANKRD23	ANKRD23	ANKRD23-003,ANKRD23-002,ANKRD23-001	2	97511810	97511887	52.22	0.014	0	0.013	0	1	rs114835367
RP11-423H2.3	ATP6V0A2	ATP6V0A2	ATP6V0A2-003	12	124209025	124209089	40.32	0.016	0	0	0
RP11-423H2.3	CDHR3	CDHR3	CDHR3-013,CDHR3-005,CDHR3-014	7	105640466	105640532	41.86	0.016	0	0.032	0	1	rs190945998
RP11-423H2.3	RNF13	RNF13	RNF13-017	3	149614240	149614300	40	0.018	0	0	0
RP11-423H2.3	ARHGAP15	ARHGAP15	ARHGAP15-002	2	143847111	143847192	53.04	0	0	0.028	0	2	rs112836283,rs184856837
RP11-423H2.3	LRRC27	LRRC27	LRRC27-012	10	134159223	134159311	56.55	0.012	0	0	0
RP11-423H2.3	CTC-270D5.1	PCDHB1-AS1	CTC-270D5.1-003	5	140457807	140457892	54.53	0.06	0	0.026	0
RP11-423H2.3	TOP2A	TOP2A	TOP2A-003	17	38576228	38576286	37.83	0.018	0	0	0
RP11-423H2.3	RP5-963E22.5	RP5-963E22.5	RP5-963E22.5-001	20	61761620	61761689	44.54	0.016	0	0.032	0	2	rs150679100,rs55674761
RP11-423H2.3	RACGAP1	RACGAP1	RACGAP1-014	12	50426888	50426955	42.34	0.016	0	0	0
RP11-423H2.3	THOC2	THOC2	THOC2-007,THOC2-018,THOC2-010,THOC2-011,THOC2-003,THOC2-012,THOC2-014	X	122755111	122755175	41.73	0	0	0	0
RP11-423H2.3	DPYSL2	DPYSL2	DPYSL2-009	8	26479605	26479695	57.08	0.373	0.049	0.078	0	4	.,.,.,.
RP11-423H2.3	ST6GALNAC2	ST6GALNAC2	ST6GALNAC2-012	17	74572302	74572362	38.02	0.018	0	0.017	0	1	rs183123416
RP11-423H2.3	ZNRF3-IT1	ZNRF3-IT1	ZNRF3-IT1-001	22	29388098	29388185	56.06	0.025	0	0	0
RP11-423H2.3	RNU6-982P,MIR521-1	RNU6-982P,MIR521-1	RNU6-982P-201,MIR521-1-201	19	54249148	54249208	40	0.018	0	0.036	0	3	rs60006645,rs147766637,rs118106657
RP11-423H2.3	MIR548I2	MIR548I2	MIR548I2-201	4	9560396	9560450	36.04	0.019	0	0.019	0	1	rs73805525
RP11-423H2.3	CASK	CASK	CASK-002	X	41450557	41450624	43.01	0	0	0.016	0	1	rs189179858
RP11-423H2.3	SNORA1.1	SNORA1.1	SNORA1.1-201	8	56817948	56818005	37.79	0.042	0.084	0.018	0	2	rs113967772,.
RP11-423H2.3	LASP1	LASP1	LASP1-002	17	37026862	37026925	40.07	0.017	0	0	0
RP11-423H2.3	RP5-1198O20.4	RP5-1198O20.4	RP5-1198O20.4-007	1	44501846	44501928	51.84	0	0	0	0
RP11-423H2.3	RNA5SP513	RNA5SP513	RNA5SP513-201	X	128571741	128571798	36.86	0	0	0	0	1	.
RP11-423H2.3	TCF4	TCF4	TCF4-039	18	53301078	53301153	47.63	0.015	0	0	0
RP11-423H2.3	TANGO2	TANGO2	TANGO2-007,TANGO2-003	22	20008667	20008740	46.8	0.014	0	0.015	0	1	rs737986
RP11-423H2.3	DNAJC2	DNAJC2	DNAJC2-007,DNAJC2-009	7	102959484	102959568	55.84	0	0	0.026	0	2	rs145948119,rs115557384
RP11-423H2.3	LRRC37A2	LRRC37A2	LRRC37A2-201,LRRC37A2-001	17	44587871	44587937	43.16	0	0	0	0
RP11-423H2.3	TRPM8	TRPM8	TRPM8-006	2	234891686	234891744	37.05	0.018	0	0	0
RP11-423H2.3	CTDSP2	CTDSP2	CTDSP2-004	12	58240250	58240319	43.78	0	0	0	0
RP11-423H2.3	LINC01411	LINC01411	LINC01411-003,LINC01411-001	5	173760035	173760110	48.36	0.014	0	0	0
RP11-423H2.3	TERF1	TERF1	TERF1-008,TERF1-003	8	73941246	73941305	38.22	0	0	0.036	0
RP11-423H2.3	C12orf74	C12orf74	C12orf74-002,C12orf74-001	12	93097656	93097725	45.14	0.048	0	0	0
RP11-423H2.3	MEI1	MEI1	MEI1-001	22	42095843	42095912	45.83	0.016	0.015	0.032	0.015	2	rs11090056,rs139499030
RP11-423H2.3	GLTSCR1	BICRA	GLTSCR1-002	19	48201812	48201875	41.81	0.016	0	0	0
RP11-423H2.3	RNU6-359P,DUS2	RNU6-359P,DUS2	DUS2-001,RNU6-359P-201	16	68054434	68054497	41.81	0	0	0.038	0
RP11-423H2.3	PDZRN3	PDZRN3	PDZRN3-003	3	73621793	73621851	37.25	0	0	0	0
RP11-423H2.3	SCAMP4	SCAMP4	SCAMP4-001,SCAMP4-003,SCAMP4-002,SCAMP4-007,SCAMP4-006,SCAMP4-010,SCAMP4-011	19	1905187	1905243	36.83	0.064	0	0.018	0
RP11-423H2.3	EID2B	EID2B	EID2B-001,EID2B-002	19	40023723	40023780	38.02	0	0	0	0
RP11-423H2.3	CARS	CARS1	CARS-006,CARS-011	11	3030170	3030234	41.73	0.016	0	0	0
RP11-423H2.3	MKNK1-AS1	MKNK1-AS1	MKNK1-AS1-001	1	47001816	47001897	53.06	0.028	0.013	0.026	0	2	rs77709078,rs2404610
RP11-423H2.3	ACAD10,BRAP	ACAD10,BRAP	BRAP-001,BRAP-002,ACAD10-009,ACAD10-008,ACAD10-018,ACAD10-019,ACAD10-001,ACAD10-003,ACAD10-002,ACAD10-005,ACAD10-010,ACAD10-015	12	112123600	112123678	51.09	0	0	0	0
RP11-423H2.3	SRGAP3	SRGAP3	SRGAP3-201	3	9169600	9169657	36.29	0	0	0	0
RP11-423H2.3	IFNAR1	IFNAR1	IFNAR1-003	21	34696810	34696898	55.68	0.012	0	0.024	0	1	rs16997869
RP11-423H2.3	TMEM26,TMEM26-AS1	TMEM26,TMEM26-AS1	TMEM26-AS1-001,TMEM26-004	10	63212081	63212145	42.37	0.055	0.016	0.016	0.016	1	rs6479764
RP11-423H2.3	DCN	DCN	DCN-201,DCN-202,DCN-018,DCN-010,DCN-009,DCN-008,DCN-003,DCN-011,DCN-012,DCN-007,DCN-015,DCN-005,DCN-017	12	91574088	91574178	58.89	0.023	0.012	0.049	0	3	rs73198649,.,.
RP11-423H2.3	DARS2	DARS2	DARS2-001	1	173790929	173791016	57.89	0	0.012	0	0
RP11-423H2.3	RNASEH2A	RNASEH2A	RNASEH2A-004,RNASEH2A-003,RNASEH2A-002,RNASEH2A-001	19	12915933	12916003	46.92	0.017	0	0.032	0	2	rs143471391,rs35741824
RP11-423H2.3	CCDC80	CCDC80	CCDC80-006	3	112329749	112329828	51.48	0.028	0.027	0.041	0	1	rs141045903
RP11-423H2.3	OR8D4	OR8D4	OR8D4-001	11	123777550	123777623	47.58	0.03	0	0.03	0
RP11-423H2.3	FAM219B	FAM219B	FAM219B-008,FAM219B-009,FAM219B-002,FAM219B-003,FAM219B-001,FAM219B-006,FAM219B-007,FAM219B-004,FAM219B-005,FAM219B-015,FAM219B-017,FAM219B-016,FAM219B-010,FAM219B-013,FAM219B-019,FAM219B-018	15	75199014	75199086	44.98	0	0	0.015	0	1	rs145289460
RP11-423H2.3	PGAP3	PGAP3	PGAP3-006	17	37856363	37856440	48.38	0.014	0	0.014	0
RP11-423H2.3	SBNO2	SBNO2	SBNO2-014	19	1114430	1114503	50.51	0.014	0	0	0
RP11-423H2.3	AC116609.3,AC116609.2,RP13-539J13.1	AC116609.3,AC116609.2,LINC01115	RP13-539J13.1-001,AC116609.2-001,AC116609.3-001	2	739854	739924	45.54	0.032	0	0.032	0	2	.,rs79719062
RP11-423H2.3	PROM2	PROM2	PROM2-007	2	95941738	95941803	42.12	0	0	0	0
RP11-423H2.3	UPRT	UPRT	UPRT-004	X	74513314	74513375	39.6	0	0	0	0
RP11-423H2.3	RPL8	RPL8	RPL8-002,RPL8-004,RPL8-007,RPL8-006,RPL8-016,RPL8-008,RPL8-014,RPL8-013,RPL8-010	8	146018944	146019023	53.06	0.028	0	0.027	0	1	rs190134321
RP11-423H2.3	ITGB6	ITGB6	ITGB6-010	2	161126814	161126895	52.26	0.028	0	0	0	1	rs146232460
RP11-423H2.3	RD3L	RD3L	RD3L-001	14	104410884	104410956	46.46	0.05	0.014	0.029	0	2	rs111470001,rs188821299
RP11-423H2.3	FEV	FEV	FEV-002,FEV-001	2	219849303	219849381	51.08	0.046	0	0	0
RP11-423H2.3	ARHGEF10L	ARHGEF10L	ARHGEF10L-002	1	17942950	17943004	36.31	0	0	0	0
RP11-423H2.3	GLIS3	GLIS3	GLIS3-017,GLIS3-016	9	4145710	4145788	48.76	0.028	0	0.042	0	2	rs12352827,rs2380937
RP11-423H2.3	RP11-532F6.4	RP11-532F6.4	RP11-532F6.4-001	6	710826	710893	43.01	0.069	0	0	0
RP11-423H2.3	CLTCL1	CLTCL1	CLTCL1-003,CLTCL1-013	22	19174957	19175041	54.99	0.026	0	0.025	0	2	rs73877048,rs147730809
RP11-423H2.3	POFUT1	POFUT1	POFUT1-006	20	30820883	30820958	51.41	0	0	0	0
RP11-423H2.3	GRIN2A	GRIN2A	GRIN2A-003	16	9862443	9862509	41.2	0	0	0.032	0
RP11-423H2.3	CD7	CD7	CD7-002,CD7-004	17	80274082	80274161	50.7	0.043	0	0.027	0	2	rs75967263,rs138637115
RP11-423H2.3	RP11-165F24.3	DOCK8-AS2	RP11-165F24.3-011,RP11-165F24.3-010,RP11-165F24.3-009	9	470211	470286	48.38	0.307	0.014	0.086	0	5	rs2360716,rs4986759,rs146649501,.,rs4639578
RP11-423H2.3	CTD-2331D11.3	CTD-2331D11.3	CTD-2331D11.3-001	5	84724217	84724290	46.85	0.015	0	0.014	0
RP11-423H2.3	EIF4A1	EIF4A1	EIF4A1-014,EIF4A1-015,EIF4A1-016,EIF4A1-017,EIF4A1-010,EIF4A1-011,EIF4A1-012,EIF4A1-013,EIF4A1-036,EIF4A1-038,EIF4A1-018,EIF4A1-019,EIF4A1-037,EIF4A1-034,EIF4A1-009,EIF4A1-008,EIF4A1-003,EIF4A1-002,EIF4A1-001,EIF4A1-007,EIF4A1-006,EIF4A1-004,EIF4A1-021,EIF4A1-020,EIF4A1-023,EIF4A1-022,EIF4A1-025,EIF4A1-024,EIF4A1-027,EIF4A1-026,EIF4A1-028	17	7475437	7475509	48.64	0	0	0.014	0
RP11-423H2.3	RP11-187O7.3	RP11-187O7.3	RP11-187O7.3-001	14	77192978	77193054	51.82	0.029	0	0.013	0	1	rs7159635
RP11-423H2.3	C2orf73	CIMIP6	C2orf73-201,C2orf73-001,C2orf73-002,C2orf73-004,C2orf73-006,C2orf73-007	2	54557646	54557721	48.36	0.087	0	0.014	0
RP11-423H2.3	CTB-79E8.4	CTB-79E8.4	CTB-79E8.4-001	5	172039096	172039166	44.16	0.03	0	0	0
RP11-423H2.3	MORN1	MORN1	MORN1-004	1	2320548	2320624	49.5	0.062	0.013	0.028	0	1	rs147193543
RP11-423H2.3	SLC38A2	SLC38A2	SLC38A2-013,SLC38A2-012,SLC38A2-011,SLC38A2-010,SLC38A2-003,SLC38A2-008,SLC38A2-009	12	46758422	46758479	36.86	0	0	0.018	0	1	rs61748367
RP11-423H2.3	RP11-420B22.1	RP11-420B22.1	RP11-420B22.1-001	8	18845235	18845319	55.04	0.026	0	0.026	0	1	rs187982974
RP11-423H2.3	CELF5	CELF5	CELF5-007	19	3281379	3281442	40.07	0.151	0	0.034	0	1	rs8111871
RP11-423H2.3	LINC00486	LINC00486	LINC00486-001	2	33051223	33051284	40.2	0	0	0	0
RP11-423H2.3	TTLL4	TTLL4	TTLL4-010,TTLL4-013,TTLL4-012,TTLL4-019,TTLL4-018,TTLL4-009	2	219608371	219608434	41.34	0	0	0	0
RP11-423H2.3	DNAJC6	DNAJC6	DNAJC6-007	1	65846578	65846639	38.56	0.604	0.039	0.065	0	2	.,.
RP11-423H2.3	MIRLET7A1	MIRLET7A1	MIRLET7A1-201	9	96935116	96935176	38.61	0	0.018	0.04	0
RP11-423H2.3	MIR609	MIR609	MIR609-201	10	105978626	105978710	56.71	0.026	0.013	0.013	0.013	1	rs606697
RP11-423H2.3	CCDC27	CCDC27	CCDC27-001,CCDC27-002	1	3669271	3669347	48.75	0.028	0	0.043	0	2	rs114328241,rs41315314
RP11-423H2.3	CECR2	CECR2	CECR2-003	22	17908563	17908627	42.37	0.017	0.085	0.058	0
RP11-423H2.3	RP11-689P11.3	RP11-689P11.3	RP11-689P11.3-001	4	8456787	8456844	36.66	0	0	0	0
RP11-423H2.3	CES4A	CES4A	CES4A-001	16	67022174	67022260	54.91	0	0	0	0
RP11-423H2.3	OBP2B	OBP2B	OBP2B-201,OBP2B-003,OBP2B-002,OBP2B-001,OBP2B-202	9	136084870	136084950	53.47	0.027	0	0.013	0	1	rs4489379
RP11-423H2.3	ITGB2	ITGB2	ITGB2-021	21	46339960	46340047	59.62	0.025	0	0.024	0
RP11-423H2.3	TFF3	TFF3	TFF3-201,TFF3-001,TFF3-002,TFF3-003	21	43736246	43736313	43.01	0.044	0.035	0.058	0	2	.,.
RP11-423H2.3	ANKHD1	ANKHD1	ANKHD1-013,ANKHD1-012,ANKHD1-011	5	139903701	139903758	37.05	0	0	0	0
RP11-423H2.3	DKC1	DKC1	DKC1-007,DKC1-001,DKC1-010,DKC1-008,DKC1-009,DKC1-201,DKC1-012	X	153991582	153991656	47.97	0	0	0	0	1	.
RP11-423H2.3	NRM	NRM	NRM-008	6	30658677	30658759	52.65	0.012	0	0.012	0
RP11-423H2.3	TBL3	TBL3	TBL3-003,TBL3-001,TBL3-006,TBL3-201	16	2022313	2022397	52.45	0.053	0	0.04	0	3	rs115260840,rs4325553,rs116506091
RP11-423H2.3	GAPDHS	GAPDHS	GAPDHS-004	19	36027739	36027805	44.62	0	0	0	0
RP11-423H2.3	IGHD1OR15-1B	IGHD1OR15-1B	IGHD1OR15-1B-001	15	21223216	21223295	51.48	0.12	0	0.043	0	2	.,rs187159791
RP11-423H2.3	CCDC57	CCDC57	CCDC57-015	17	80059765	80059857	56.92	0.052	0	0.024	0	1	rs78414096
RP11-423H2.3	TMEM161B-AS1,TMEM161B	TMEM161B-DT,TMEM161B	TMEM161B-AS1-012,TMEM161B-AS1-015,TMEM161B-AS1-001,TMEM161B-AS1-005,TMEM161B-AS1-002,TMEM161B-AS1-003,TMEM161B-007,TMEM161B-013,TMEM161B-AS1-007,TMEM161B-AS1-004,TMEM161B-003,TMEM161B-AS1-006,TMEM161B-008,TMEM161B-AS1-011,TMEM161B-AS1-010	5	87565407	87565476	45.24	0	0	0	0	1	rs189372600
RP11-423H2.3	PLEKHG5	PLEKHG5	PLEKHG5-009	1	6530899	6530969	45.54	0.015	0.015	0.05	0
RP11-423H2.3	RBM3	RBM3	RBM3-004,RBM3-002	X	48433430	48433522	58.75	0.011	0.011	0.024	0.011	4	rs111622694,.,.,rs2249583
RP11-423H2.3	RNA5SP115	RNA5SP115	RNA5SP115-201	2	201717251	201717338	55.3	0.166	0.012	0	0	3	rs201722748,rs78529534,rs148580244
RP11-423H2.3	AC000067.1	AC000067.1	AC000067.1-001	22	19654997	19655081	56.68	0.04	0.013	0.04	0.013	2	rs192641637,rs9618651
RP11-423H2.3	RP11-677M24.1	RP11-677M24.1	RP11-677M24.1-001	12	66221796	66221853	36.86	0.018	0	0	0
RP11-423H2.3	RNF207,RPL22	RNF207,RPL22	RPL22-008,RNF207-008,RNF207-001,RNF207-007	1	6266661	6266753	57.83	0	0	0	0
RP11-423H2.3	RP11-543G18.1	RP11-543G18.1	RP11-543G18.1-001	15	70613325	70613382	36.86	0.063	0	0.04	0	2	rs115957875,rs7171430
RP11-423H2.3	RP11-118A3.1	LINC02461	RP11-118A3.1-001	12	43548071	43548148	49.15	0.18	0.098	0.103	0	2	.,rs7296730
RP11-423H2.3	DCUN1D1	DCUN1D1	DCUN1D1-006,DCUN1D1-004,DCUN1D1-005,DCUN1D1-002	3	182706719	182706784	42.77	0.036	0.016	0.033	0	2	rs201283879,rs187501117
RP11-423H2.3	AC005701.1	AC005701.1	AC005701.1-201	17	11647128	11647201	48.24	0.014	0	0	0
RP11-423H2.3	ARHGAP32	ARHGAP32	ARHGAP32-006	11	128895526	128895595	43.78	0.015	0	0	0
RP11-423H2.3	RP11-589P10.7,MIR195,MIR497,MIR497HG	RP11-589P10.7,MIR195,MIR497,MIR497HG	MIR497HG-002,RP11-589P10.7-001,MIR195-201,MIR497-201,MIR497HG-001	17	6921807	6921874	43.01	0	0	0	0
RP11-423H2.3	RP11-275N1.1	LINC02643	RP11-275N1.1-001	10	21663429	21663490	39.17	0.037	0	0.017	0	1	rs184740808
RP11-423H2.3	RP11-619L12.3	RP11-619L12.3	RP11-619L12.3-001	5	173485573	173485642	45.94	0	0	0.015	0
RP11-423H2.3	RPL4	RPL4	RPL4-020	15	66816820	66816897	49.92	0	0	0	0
RP11-423H2.3	RP11-180M15.3	RP11-180M15.3	RP11-180M15.3-001	12	12818727	12818784	38.02	0.046	0.019	0	0
RP11-423H2.3	RP11-305E6.4	RP11-305E6.4	RP11-305E6.4-001	10	30594144	30594205	39.17	0	0	0	0
RP11-423H2.3	OR2W3	OR2W3	OR2W3-001	1	248056735	248056811	51.82	0	0	0	0
RP11-423H2.3	MESTIT1_1.1	MESTIT1_1.1	MESTIT1_1.1-201	7	130126422	130126503	53.06	0.027	0	0	0	1	rs73154711
RP11-423H2.3	MIR6812	MIR6812	MIR6812-201	20	44053766	44053851	53.76	0.048	0	0	0	2	.,.
RP11-423H2.3	GPR75-ASB3	GPR75-ASB3	GPR75-ASB3-018,GPR75-ASB3-009	2	54014234	54014307	46.85	0	0	0.045	0	2	rs77276223,rs10181752
RP11-423H2.3	WNT16	WNT16	WNT16-002	7	120965181	120965247	41.2	0.016	0.032	0.05	0
RP11-423H2.3	RBM44	RBM44	RBM44-005	2	238740611	238740698	57.82	0	0	0	0
RP11-423H2.3	RNU6-301P	RNU6-301P	RNU6-301P-201	14	52188418	52188482	40.45	0.155	0.033	0.143	0	1	rs12897749
RP11-423H2.3	FLJ16779	FLJ16779	FLJ16779-001	20	61885515	61885589	49.45	0	0	0.014	0	1	rs149519714
RP11-423H2.3	HSD17B4	HSD17B4	HSD17B4-028,HSD17B4-022,HSD17B4-027	5	118830007	118830067	38.02	0	0	0.155	0	2	.,rs13179390
RP11-423H2.3	ST6GALNAC4	ST6GALNAC4	ST6GALNAC4-006	9	130673398	130673469	45.31	0.015	0	0.049	0	2	rs3780668,rs115131496
RP11-423H2.3	CRYZL1	CRYZL1	CRYZL1-023	21	34964422	34964482	38.78	0.036	0	0.036	0	1	rs114437576
RP11-423H2.3	EPB41L3	EPB41L3	EPB41L3-005,EPB41L3-007,EPB41L3-006,EPB41L3-009	18	5489072	5489146	47.23	0	0.014	0.014	0	1	rs61735458
RP11-423H2.3	SRRT	SRRT	SRRT-015	7	100482395	100482449	36.04	0.02	0	0.043	0	1	rs147090333
RP11-423H2.3	RNU6-272P	RNU6-272P	RNU6-272P-201	5	53210603	53210672	43.78	0.016	0	0	0
RP11-423H2.3	PER2	PER2	PER2-005	2	239172137	239172226	56.83	0.038	0	0	0
RP11-423H2.3	EHHADH,MIR5588	EHHADH,MIR5588	EHHADH-002,EHHADH-001,MIR5588-201,EHHADH-005,EHHADH-004	3	184971892	184971970	48.76	0.013	0	0	0
RP11-423H2.3	TNS1	TNS1	TNS1-001,TNS1-014	2	218812177	218812249	47.19	0	0	0	0	1	rs3791894
RP11-423H2.3	PDX1	PDX1	PDX1-001	13	28492075	28492163	57.33	0	0	0.012	0
RP11-423H2.3	C5orf45	MRNIP	C5orf45-011	5	179290806	179290875	45.24	0.015	0	0.077	0	2	rs142401945,rs30386
RP11-423H2.3	RP1-8B1.4,ENPP4	RP1-8B1.4,ENPP4	ENPP4-001,RP1-8B1.4-002,RP1-8B1.4-001	6	46098057	46098126	45.14	0	0	0	0
RP11-423H2.3	MIR711	MIR711	MIR711-201	3	48619750	48619821	46.02	0	0	0.03	0	2	rs2229824,rs149711883
RP11-423H2.3	FARSB	FARSB	FARSB-001	2	223521719	223521791	45.7	0	0	0	0	1	rs180782313
RP11-423H2.3	FHL2	FHL2	FHL2-001,FHL2-005	2	106015592	106015681	56.83	0	0	0	0
RP11-423H2.3	MIR6847	MIR6847	MIR6847-201	8	145132170	145132250	53.47	0.013	0	0	0
RP11-423H2.3	ZSCAN18	ZSCAN18	ZSCAN18-016,ZSCAN18-015,ZSCAN18-008,ZSCAN18-001	19	58629521	58629594	46.85	0	0	0	0
RP11-423H2.3	POLL	POLL	POLL-013,POLL-007	10	103345061	103345122	38.4	0.017	0	0.017	0
RP11-423H2.3	ZNF660	ZNF660	ZNF660-002	3	44620920	44620982	40.79	0.036	0	0.035	0	2	rs11707572,rs140588913
RP11-423H2.3	CASC9	CASC9	CASC9-003,CASC9-004	8	76237291	76237367	51.82	0	0	0	0
RP11-423H2.3	Y_RNA.20	Y_RNA.20	Y_RNA.20-201	1	206921960	206922021	39.17	0.017	0	0	0
RP11-423H2.3	LEPROT,LEPR	LEPROT,LEPR	LEPROT-201,LEPR-202,LEPROT-005,LEPROT-004,LEPROT-003,LEPROT-002,LEPROT-001,LEPR-001,LEPR-002,LEPR-003	1	65886543	65886608	42.12	0.016	0	0	0
RP11-423H2.3	PARK2	PRKN	PARK2-204	6	162685638	162685710	46.46	0.014	0	0.014	0
RP11-423H2.3	POLD2	POLD2	POLD2-001,POLD2-005,POLD2-004,POLD2-006,POLD2-009,POLD2-008,POLD2-201	7	44162972	44163054	53.43	0	0	0	0
RP11-423H2.3	SLC25A51	SLC25A51	SLC25A51-201	9	37891214	37891284	46.23	0.015	0.015	0.015	0
RP11-423H2.3	TCEB1	ELOC	TCEB1-001,TCEB1-005,TCEB1-007	8	74887556	74887628	47.12	0	0.032	0.015	0
RP11-423H2.3	RP11-314O13.1	ARLNC1	RP11-314O13.1-004	16	80869616	80869677	38.4	0	0.018	0	0
RP11-423H2.3	CTDSPL2	CTDSPL2	CTDSPL2-007	15	44781335	44781394	38.22	0.041	0	0.018	0	1	rs1502454
RP11-423H2.3	LINC00948	MRLN	LINC00948-009,LINC00948-008,LINC00948-007,LINC00948-006	10	61502419	61502510	57.46	0	0	0	0
RP11-423H2.3	KLHL10,NT5C3B	KLHL10,NT5C3B	NT5C3B-008,NT5C3B-009,NT5C3B-018,NT5C3B-017,NT5C3B-001,NT5C3B-015,NT5C3B-014,NT5C3B-005,NT5C3B-006,NT5C3B-010,NT5C3B-011,KLHL10-004,KLHL10-003,KLHL10-002	17	39992236	39992319	52.99	0.012	0	0	0
RP11-423H2.3	SLC9A3R1	NHERF1	SLC9A3R1-002	17	72755546	72755635	57.72	0.036	0	0	0
RP11-423H2.3	OR2A1	OR2A1	OR2A1-001	7	144015819	144015886	42.9	0.033	0	0	0
RP11-423H2.3	DGCR2	DGCR2	DGCR2-003	22	19047781	19047838	37.79	0.038	0	0.038	0	1	rs116561574
RP11-423H2.3	RNVU1-8	RNU1-151P	RNVU1-8-201	1	146551061	146551122	39.17	0.038	0	0.018	0
RP11-423H2.3	RP11-63G10.3	RP11-63G10.3	RP11-63G10.3-001	1	59280370	59280455	54.6	0.041	0	0	0
RP11-423H2.3	TP53TG3C	TP53TG3F	TP53TG3C-203,TP53TG3C-001	16	32686680	32686754	46.49	0	0	0	0
RP11-423H2.3	BMS1P14	BMS1P14	BMS1P14-001	9	42816178	42816244	43.29	0.016	0	0	0
RP11-423H2.3	AKT2	AKT2	AKT2-041,AKT2-023	19	40744306	40744379	51.24	0.03	0.015	0.03	0.015	1	rs17846842
RP11-423H2.3	GTDC1	GTDC1	GTDC1-006	2	145050793	145050853	38.18	0.017	0	0	0
RP11-423H2.3	ZNF680	ZNF680	ZNF680-001	7	64026858	64026945	56.94	0.073	0.058	0.071	0
RP11-423H2.3	EGF	EGF	EGF-005	4	110859800	110859888	58.21	0.012	0.012	0.012	0	1	rs6533481
RP11-423H2.3	ATP9B	ATP9B	ATP9B-017,ATP9B-018	18	76967707	76967765	37.25	0	0	0	0
RP11-423H2.3	NCOR1	NCOR1	NCOR1-015,NCOR1-025	17	15959594	15959659	43.42	0.016	0.035	0.016	0	1	rs144046357
RP11-423H2.3	STMND1	STMND1	STMND1-001	6	17108901	17108962	40.2	0.018	0	0	0
RP11-423H2.3	C18orf25	ARK2N	C18orf25-006,C18orf25-005,C18orf25-004,C18orf25-003,C18orf25-001	18	43752300	43752376	48	0	0	0	0
RP11-423H2.3	HAX1	HAX1	HAX1-007,HAX1-008	1	154247570	154247629	36.46	0	0	0	0
RP11-423H2.3	AC015922.6	LINC02087	AC015922.6-001	17	15720615	15720699	57.53	0.026	0.012	0.012	0	1	rs200226694
RP11-423H2.3	AC011753.5	AC011753.5	AC011753.5-001	2	110361911	110362001	57.22	0.389	0.051	0.023	0
RP11-423H2.3	XG	XG	XG-006	X	2710564	2710633	45.94	0	0	0.015	0	2	.,rs146747084
RP11-423H2.3	ITGAM	ITGAM	ITGAM-004	16	31281448	31281516	43.39	0.03	0.033	0.075	0
RP11-423H2.3	EPRS	EPRS1	EPRS-007,EPRS-006,EPRS-001	1	220219864	220219936	46.46	0.029	0	0.014	0
RP11-423H2.3	CFAP61	CFAP61	CFAP61-014,CFAP61-018,CFAP61-004,CFAP61-007,CFAP61-017,CFAP61-016	20	20033283	20033361	51.86	0.028	0.013	0.042	0.013	3	rs142988900,rs2273058,rs74404969
RP11-423H2.3	MFRP	MFRP	MFRP-005,MFRP-006	11	119216919	119216974	36.98	0	0	0	0
RP11-423H2.3	HNRNPR	HNRNPR	HNRNPR-009	1	23659336	23659407	45.31	0	0.015	0.015	0	1	rs35816647
RP11-423H2.3	RP1-90L14.1	LINC01611	RP1-90L14.1-003	6	85268713	85268767	36.04	0	0	0	0
RP11-423H2.3	RP11-727M10.1	RP11-727M10.1	RP11-727M10.1-001	4	75308789	75308851	38.93	0.058	0	0	0
RP11-423H2.3	Y_RNA.406	Y_RNA.406	Y_RNA.406-201	7	135816003	135816080	50.69	0.013	0.013	0	0.013
RP11-423H2.3	SNAP23	SNAP23	SNAP23-017,SNAP23-019,SNAP23-018	15	42805538	42805619	53.86	0	0	0	0
RP11-423H2.3	RNF212B	RNF212B	RNF212B-201	14	23709186	23709252	43.29	0.06	0	0.017	0
RP11-423H2.3	SMOC1	SMOC1	SMOC1-004	14	70458954	70459020	42.51	0.016	0	0	0
RP11-423H2.3	APAF1	APAF1	APAF1-005,APAF1-004,APAF1-006,APAF1-003	12	99039285	99039354	45.14	0.016	0.016	0.016	0.016	1	rs2118851
RP11-423H2.3	7SK.10,GTF2F2	7SK.10,GTF2F2	7SK.10-201,GTF2F2-001	13	45694707	45694788	52.26	0	0	0	0
RP11-423H2.3	NIP7	NIP7	NIP7-003,NIP7-002,NIP7-001,NIP7-004	16	69374601	69374679	50.31	0	0	0	0	1	rs200976945
RP11-423H2.3	RN7SL804P	RN7SL804P	RN7SL804P-201	12	69791530	69791599	45.94	0	0	0	0
RP11-423H2.3	POF1B	POF1B	POF1B-001,POF1B-002	X	84634515	84634573	37.83	0.039	0.018	0.037	0.018	3	rs113167353,rs3747427,.
RP11-423H2.3	PLEKHH2	PLEKHH2	PLEKHH2-007	2	43971989	43972060	46.02	0	0.015	0.047	0	2	.,rs569974018
RP11-423H2.3	LINC01386	LINC01386	LINC01386-001	5	72770498	72770570	46.41	0.03	0.046	0	0
RP11-423H2.3	WDR77,ATP5F1	WDR77,ATP5PB	WDR77-004,WDR77-001,WDR77-003,WDR77-002,ATP5F1-001,ATP5F1-002,ATP5F1-003,ATP5F1-004,ATP5F1-005,ATP5F1-006	1	111991382	111991445	39.94	0.017	0	0	0
RP11-423H2.3	FCF1,AREL1,SNORA7.5	FCF1,AREL1,SNORA7.5	FCF1-007,FCF1-006,AREL1-009,FCF1-003,FCF1-002,FCF1-008,AREL1-004,AREL1-007,AREL1-015,AREL1-001,AREL1-013,AREL1-003,AREL1-011,FCF1-009,FCF1-001,SNORA7.5-201,AREL1-014	14	75178733	75178803	44.93	0.029	0.047	0.03	0	2	.,.
RP11-423H2.3	ATP11A-AS1	ATP11A-AS1	ATP11A-AS1-001	13	113407739	113407817	48.73	0.028	0	0.027	0	1	rs139619074
RP11-423H2.3	RP11-534L20.5	RP11-534L20.5	RP11-534L20.5-001	1	206674675	206674765	57.08	0.012	0	0.011	0
RP11-423H2.3	RP4-800J21.3	RBM38-AS1	RP4-800J21.3-001	20	55966947	55967035	58.21	0.025	0	0	0
RP11-423H2.3	RP11-191N8.2,RNU6-403P	RP11-191N8.2,RNU6-403P	RP11-191N8.2-001,RNU6-403P-201	1	222012881	222012941	39.39	0	0	0	0
RP11-423H2.3	GPRC5B	GPRC5B	GPRC5B-011	16	19871576	19871643	42.24	0	0	0.032	0	1	rs186445531
RP11-423H2.3	CTD-2307P3.1	CTD-2307P3.1	CTD-2307P3.1-001	14	42831823	42831896	46.85	0.1	0.029	0.081	0	1	rs7144762
RP11-423H2.3	PLD1	PLD1	PLD1-002,PLD1-201,PLD1-001,PLD1-011	3	171528230	171528308	51.09	0	0	0.013	0	2	rs192558948,rs138334091
RP11-423H2.3	AIRN	AIRN	AIRN-001,AIRN-002	6	160427230	160427309	49.14	0	0	0.013	0	3	rs138795126,rs201252942,rs78159854
RP11-423H2.3	DYNLL1-AS1,DYNLL1	NRAV,DYNLL1	DYNLL1-AS1-002,DYNLL1-003,DYNLL1-002,DYNLL1-001,DYNLL1-009,DYNLL1-008,DYNLL1-010,DYNLL1-011	12	120934078	120934157	51.48	0.029	0	0	0
RP11-423H2.3	BX284613.1	BX284613.1	BX284613.1-201	1	171012439	171012509	45.54	0.015	0	0.032	0	2	rs111668761,rs184967822
RP11-423H2.3	ZNF720,CTD-2358C21.4	KRBOX5,CTD-2358C21.4	ZNF720-011,ZNF720-012,ZNF720-006,ZNF720-014,ZNF720-004,ZNF720-009,CTD-2358C21.4-001	16	31722675	31722754	49.92	0.028	0	0.013	0	1	rs191637843
RP11-423H2.3	CELF1	CELF1	CELF1-021,CELF1-009,CELF1-008,CELF1-010,CELF1-002	11	47547473	47547531	38.41	0	0	0	0
RP11-423H2.3	RND3	RND3	RND3-009	2	151329511	151329573	38.93	0.035	0	0	0	2	rs200632352,rs9798403
RP11-423H2.3	NAPA	NAPA	NAPA-014,NAPA-015,NAPA-013	19	48015801	48015862	39	0.017	0	0	0
RP11-423H2.3	N4BP2L2	N4BP2L2	N4BP2L2-012	13	33064426	33064495	43.78	0.053	0.016	0.032	0
RP11-423H2.3	AGO4	AGO4	AGO4-002	1	36319015	36319081	41.86	0.036	0	0	0
RP11-423H2.3	RALY	RALY	RALY-008,RALY-010	20	32664991	32665071	51.07	0.013	0	0.013	0
RP11-423H2.3	FER1L6-AS1	FER1L6-AS1	FER1L6-AS1-001	8	125052479	125052556	49.15	0.047	0.014	0.029	0.014	1	rs6995745
RP11-423H2.3	KIAA0125	FAM30A	KIAA0125-201	14	106385435	106385499	41.09	0.072	0	0	0
RP11-423H2.3	AC093381.2	LINC01878	AC093381.2-002,AC093381.2-001	2	213657663	213657724	38.4	0	0.018	0	0.018
RP11-423H2.3	TH	TH	TH-001,TH-201	11	2192678	2192748	45.63	0	0	0.03	0
RP11-423H2.3	SDR39U1	SDR39U1	SDR39U1-019,SDR39U1-020	14	24909641	24909707	42.51	0	0	0	0
RP11-423H2.3	USP30	USP30	USP30-006	12	109520810	109520870	40	0	0	0	0
RP11-423H2.3	MIR3138	MIR3138	MIR3138-201	4	10080413	10080485	47.12	0.014	0	0.031	0	2	rs139970287,rs2241469
RP11-423H2.3	FOXP4-AS1	FOXP4-AS1	FOXP4-AS1-001	6	41515467	41515543	50.29	0.047	0	0	0	2	rs150273164,rs201913018
RP11-423H2.3	Y_RNA.45	Y_RNA.45	Y_RNA.45-201	11	2391080	2391137	36.86	0	0	0.019	0
RP11-423H2.3	MFI2-AS1	MELTF-AS1	MFI2-AS1-002	3	196725504	196725588	57.53	0.012	0	0.012	0	1	rs116319931
RP11-423H2.3	LINC00158	LINC00158	LINC00158-001,LINC00158-002	21	26806712	26806799	56.06	0.055	0	0	0
RP11-423H2.3	ADA	ADA	ADA-002	20	43257828	43257885	36.1	0.038	0	0	0
RP11-423H2.3	KCNT1	KCNT1	KCNT1-009	9	138643669	138643744	49.1	0.028	0.014	0.066	0.014	2	rs10858163,rs188381668
RP11-423H2.3	CPSF3	CPSF3	CPSF3-005	2	9594649	9594725	51.05	0.05	0	0	0
RP11-423H2.3	CLPTM1L	CLPTM1L	CLPTM1L-012	5	1323536	1323624	55.57	0.2	0	0.012	0
RP11-423H2.3	RP11-761E20.1	DANT2	RP11-761E20.1-001	X	115088820	115088880	39.39	0	0	0	0	1	.
RP11-423H2.3	ZNF468	ZNF468	ZNF468-001,ZNF468-003,ZNF468-002,ZNF468-004,ZNF468-006	19	53359955	53360025	44.93	0	0	0	0
RP11-423H2.3	SLCO2B1	SLCO2B1	SLCO2B1-006,SLCO2B1-007,SLCO2B1-008	11	74862897	74862970	47.58	0	0	0	0
RP11-423H2.3	RNU6-753P	RNU6-753P	RNU6-753P-201	1	38861350	38861424	45.76	0.112	0.014	0	0
RP11-423H2.3	MAGED4	MAGED4	MAGED4-201,MAGED4-003,MAGED4-002,MAGED4-001,MAGED4-005,MAGED4-004	X	51927935	51928026	58.37	0	0	0	0
RP11-423H2.3	RP11-750H9.7	RP11-750H9.7	RP11-750H9.7-001	11	47536224	47536281	38.02	0	0.019	0	0	1	rs111758699
RP11-423H2.3	FAM107B	FAM107B	FAM107B-028	10	14565978	14566056	51.88	0	0	0	0
RP11-423H2.3	PDZD2	PDZD2	PDZD2-003	5	31692541	31692605	40.32	0	0.016	0	0
RP11-423H2.3	RP11-831A10.2	LINC02744	RP11-831A10.2-001,RP11-831A10.2-002	11	119865223	119865306	54.65	0.012	0	0.012	0	1	rs10790362
RP11-423H2.3	ELP2	ELP2	ELP2-025,ELP2-026	18	33746279	33746354	49.1	0.016	0.031	0.073	0	2	.,.
RP11-423H2.3	TSPAN13	TSPAN13	TSPAN13-003	7	16815888	16815953	42.77	0	0	0.017	0
RP11-423H2.3	GS1-358P8.4	GS1-358P8.4	GS1-358P8.4-001	X	24562457	24562533	49.5	0	0	0	0	2	.,.
RP11-423H2.3	SNED1	SNED1	SNED1-013	2	241979919	241979979	38.78	0.038	0	0	0
RP11-423H2.3	AC009227.2	GALNT13-AS1	AC009227.2-001	2	155312662	155312727	40.82	0.017	0	0.016	0
RP11-423H2.3	ANKS1B	ANKS1B	ANKS1B-023	12	99446473	99446558	56.28	0.051	0.041	0.012	0	1	rs189376941
RP11-423H2.3	GNAS	GNAS	GNAS-041	20	57474716	57474792	48.77	0.029	0.063	0.028	0	4	.,rs7347670,rs146416102,rs189883034
RP11-423H2.3	A2M	A2M	A2M-009	12	9260675	9260768	58.97	0	0.074	0.023	0
RP11-423H2.3	CTC-459F4.3	LINC02987	CTC-459F4.3-013	19	28292806	28292881	49.14	0.028	0	0.028	0	2	rs181476842,rs7258406
RP11-423H2.3	PLXDC1	PLXDC1	PLXDC1-005	17	37287172	37287253	53.86	0.027	0	0	0
RP11-423H2.3	GPR39	GPR39	GPR39-201,GPR39-001	2	133173926	133174017	58.5	0.011	0	0.012	0
RP11-423H2.3	VMP1	VMP1	VMP1-013,VMP1-016	17	57911779	57911862	53.82	0.113	0	0.012	0
RP11-423H2.3	CDKN3	CDKN3	CDKN3-011,CDKN3-005	14	54863679	54863762	52.99	0.026	0	0	0
RP11-423H2.3	RP4-565E6.1	RP4-565E6.1	RP4-565E6.1-001,RP4-565E6.1-003	1	147701293	147701379	55.77	0	0	0	0
RP11-423H2.3	RP11-17G12.2	RP11-17G12.2	RP11-17G12.2-001	11	47246303	47246363	38.02	0	0	0	0	1	rs141514762
RP11-423H2.3	44625	45721	MARCH5-003	10	94091794	94091857	41.34	0	0	0	0
RP11-423H2.3	DNAH17	DNAH17	DNAH17-002	17	76566929	76566992	41.98	0.039	0.053	0.036	0	1	rs183723551
RP11-423H2.3	AC098795.1	AC098795.1	AC098795.1-001	19	56997482	56997552	45.63	0.015	0	0	0
RP11-423H2.3	MAT2A	MAT2A	MAT2A-001	2	85766504	85766591	55.3	0.012	0	0.024	0	1	rs2289972
RP11-423H2.3	SEL1L2	SEL1L2	SEL1L2-006	20	13898403	13898478	49.14	0	0.061	0	0
RP11-423H2.3	PDSS2	PDSS2	PDSS2-002,PDSS2-001	6	107780383	107780444	39.6	0	0	0	0
RP11-423H2.3	ENPP7	ENPP7	ENPP7-001	17	77705409	77705476	42.24	0	0.016	0	0
RP11-423H2.3	MEGF11	MEGF11	MEGF11-010	15	66206271	66206359	58.21	0	0	0	0
RP11-423H2.3	DOCK4	DOCK4	DOCK4-015	7	111380755	111380837	53.46	0.016	0	0	0
RP11-423H2.3	PPFIA2	PPFIA2	PPFIA2-007	12	81993526	81993583	36.86	0	0	0	0
RP11-423H2.3	GRIPAP1	GRIPAP1	GRIPAP1-004,GRIPAP1-014	X	48859358	48859426	44.07	0	0	0.017	0	4	.,.,.,rs187752495
RP11-423H2.3	PRKAA1	PRKAA1	PRKAA1-006	5	40773625	40773689	40.95	0	0	0.058	0	1	rs78226331
RP11-423H2.3	PTGR2	PTGR2	PTGR2-004,PTGR2-003	14	74316097	74316166	44.46	0.032	0	0.034	0
RP11-423H2.3	MCM2	MCM2	MCM2-011	3	127333911	127333974	40.56	0.017	0	0	0
RP11-423H2.3	AP004782.1	AP004782.1	AP004782.1-001	11	132934047	132934123	48	0.062	0.014	0.045	0.014	3	rs77419394,rs55973658,rs113564910
RP11-423H2.3	BLZF1	BLZF1	BLZF1-004	1	169336400	169336461	40.39	0	0	0	0
RP11-423H2.3	AP000439.1	LINC02953	AP000439.1-001	11	69238328	69238416	57.33	0.012	0	0.012	0	1	rs78327618
RP11-423H2.3	OR51M1	OR51M1	OR51M1-001	11	5411349	5411430	52.22	0.013	0.013	0.063	0.013	3	rs151091282,rs9783355,rs2736531
RP11-423H2.3	CHD9	CHD9	CHD9-019,CHD9-005	16	53267295	53267363	43.39	0	0	0	0
RP11-423H2.3	RNU6-602P	RNU6-602P	RNU6-602P-201	14	32134224	32134316	58.75	0.011	0	0.011	0	1	rs146024147
RP11-423H2.3	CTC-453G23.7	CTC-453G23.7	CTC-453G23.7-001	19	48703310	48703371	38.4	0.018	0.017	0.017	0.017	1	rs11880868
RP11-423H2.3	DSG1-AS1	DSG1-AS1	DSG1-AS1-001	18	28933028	28933117	58.61	0	0	0	0
RP11-423H2.3	TRAJ52,TRAJ50,AE000661.37	TRAJ52,TRAJ50,TRD-AS1	TRAJ50-001,TRAJ52-001,AE000661.37-006	14	22954963	22955041	51.88	0.06	0	0.013	0	1	rs115069797
RP11-423H2.3	CTD-3088G3.8	CTD-3088G3.8	CTD-3088G3.8-008	16	11480166	11480242	48.75	0.014	0	0.014	0
RP11-423H2.3	EGR1	EGR1	EGR1-001	5	137800412	137800485	46.85	0.014	0	0	0
RP11-423H2.3	RP11-231E4.3	RP11-231E4.3	RP11-231E4.3-001	18	72230886	72230944	37.25	0.066	0.018	0.018	0.018	1	rs4355018
RP11-423H2.3	ABR	ABR	ABR-012,ABR-013,ABR-017	17	916605	916671	42.51	0	0	0.032	0	2	rs4968075,rs113663128
RP11-423H2.3	LRSAM1	LRSAM1	LRSAM1-012,LRSAM1-008	9	130242120	130242191	46.73	0.014	0.014	0.064	0.014	2	rs1539567,rs56380300
RP11-423H2.3	PKD2L2	PKD2L2	PKD2L2-005	5	137224168	137224239	46.02	0	0	0.014	0	1	rs78708207
RP11-423H2.3	RP11-452L6.8	RP11-452L6.8	RP11-452L6.8-001	16	31439228	31439313	54.53	0.339	0.059	0.059	0	2	rs200013837,rs190969236
RP11-423H2.3	RP11-270M14.5	TGFB3-AS1	RP11-270M14.5-001	14	76435671	76435730	38.81	0	0	0	0
RP11-423H2.3	SLC28A2	SLC28A2	SLC28A2-004	15	45555799	45555857	38.99	0	0	0	0
RP11-423H2.3	RP11-182J1.3	RP11-182J1.3	RP11-182J1.3-001	15	85168769	85168824	36.43	0.039	0.039	0.039	0	1	rs907551
RP11-423H2.3	GGA1	GGA1	GGA1-019	22	38009261	38009342	52.26	0.044	0	0	0
RP11-423H2.3	GOSR2,RP11-63A1.1	GOSR2,GOSR2-DT	GOSR2-006,GOSR2-005,GOSR2-004,GOSR2-003,GOSR2-002,GOSR2-001,GOSR2-008,RP11-63A1.1-001	17	45000382	45000473	56.7	0	0	0	0
RP11-423H2.3	CHFR	CHFR	CHFR-013,CHFR-012	12	133484236	133484316	52.67	0.013	0	0	0
RP11-423H2.3	DCAF15	DCAF15	DCAF15-006	19	14065022	14065098	52.58	0.014	0	0.028	0	2	rs115947812,rs55681834
RP11-423H2.3	RP11-394J1.2	RP11-394J1.2	RP11-394J1.2-001	12	96616673	96616737	41.73	0.016	0	0	0
RP11-423H2.3	C1orf86	FAAP20	C1orf86-012	1	2130477	2130555	51.88	0.013	0	0.027	0	1	rs117392468
RP11-423H2.3	TBX18	TBX18	TBX18-001	6	85473332	85473394	39.55	0	0	0	0
RP11-423H2.3	ORC5	ORC5	ORC5-002,ORC5-003,ORC5-004	7	103851144	103851222	51.09	0.027	0	0	0	1	rs536135712
RP11-423H2.3	DOLPP1	DOLPP1	DOLPP1-002	9	131843549	131843630	52.26	0.013	0	0	0
RP11-423H2.3	FAM111B	FAM111B	FAM111B-004,FAM111B-001,FAM111B-202	11	58874189	58874281	58.75	0.011	0	0	0
RP11-423H2.3	POC1A	POC1A	POC1A-003	3	52188181	52188260	52.27	0.013	0	0	0
RP11-423H2.3	LA16c-325D7.2	LA16c-325D7.2	LA16c-325D7.2-001	16	2918534	2918608	47.97	0	0	0	0
RP11-423H2.3	EXOC1	EXOC1	EXOC1-006,EXOC1-007	4	56748268	56748325	36.29	0.018	0	-1	0	1	rs145724517
RP11-423H2.3	UBE3B,KCTD10	UBE3B,KCTD10	KCTD10-010,KCTD10-008,KCTD10-009,KCTD10-015,UBE3B-011,KCTD10-001,KCTD10-002,KCTD10-003,UBE3B-007,UBE3B-006,UBE3B-004,UBE3B-003,UBE3B-001,UBE3B-008,KCTD10-016	12	109915246	109915312	43.96	0	0	0	0
RP11-423H2.3	RNA5SP397	RNA5SP397	RNA5SP397-201	15	61026131	61026225	58.59	0	0	0.034	0
RP11-423H2.3	PLXNA2	PLXNA2	PLXNA2-004	1	208215685	208215746	41.4	0	0	0.055	0
RP11-423H2.3	RP11-52J3.3	RP11-52J3.3	RP11-52J3.3-001	6	158252197	158252259	40.17	0	0	0	0
RP11-423H2.3	CTD-2589M5.4	LINC02489	CTD-2589M5.4-001	11	46299327	46299411	54.99	0.013	0	0	0
RP11-423H2.3	RNU6-416P	RNU6-416P	RNU6-416P-201	16	30688605	30688695	57.08	0.324	0.094	0.111	0	4	.,rs537031545,.,.
RP11-423H2.3	POLE3	POLE3	POLE3-003,POLE3-001,POLE3-004	9	116172483	116172564	52.26	0	0	0.042	0	1	rs35072051
RP11-423H2.3	Y_RNA.221	Y_RNA.221	Y_RNA.221-201	1	115032688	115032749	40.2	0.038	0.035	0.035	0	1	rs6666770
RP11-423H2.3	OAZ1,LLfos-48D6.2	OAZ1,LLfos-48D6.2	LLfos-48D6.2-001,OAZ1-001	19	2267012	2267097	57.08	0	0	0	0	2	rs200551133,rs10426681
RP11-423H2.3	RP11-93G5.1	LINC02334	RP11-93G5.1-001	13	38505736	38505829	58.97	0.024	0	0.011	0	1	rs9603284
RP11-423H2.3	AC011648.1	AC011648.1	AC011648.1-001	15	70493186	70493243	37.44	0	0	0.018	0
RP11-423H2.3	IGLV3-10	IGLV3-10	IGLV3-10-001	22	23150766	23150845	49.5	0	0	0.013	0
RP11-423H2.3	KRT10	KRT10	KRT10-002	17	38978452	38978533	51.41	0	0	0.075	0	3	rs77919366,rs71371451,rs114467326
RP11-423H2.3	SLC26A7	SLC26A7	SLC26A7-008	8	92370506	92370585	49.14	0.044	0	0.043	0
RP11-423H2.3	GLB1L2	GLB1L2	GLB1L2-006	11	134225204	134225274	47.03	0.052	0	0	0
RP11-423H2.3	NAA16	NAA16	NAA16-003,NAA16-001	13	41886064	41886147	56.3	0.043	0	0.013	0
RP11-423H2.3	ARMC3	ARMC3	ARMC3-006	10	23243543	23243612	45.94	0.015	0	0.015	0	1	rs141561360
RP11-423H2.3	CTA-481E9.3	CTA-481E9.3	CTA-481E9.3-001	16	18267797	18267858	40.39	0	0	0	0
RP11-423H2.3	NCR3LG1	NCR3LG1	NCR3LG1-001	11	17373162	17373222	39.2	0.017	0	0.017	0	1	rs186000596
RP11-423H2.3	RNU1-91P	RNU1-91P	RNU1-91P-201	11	3072664	3072743	50.7	0.041	0.027	0.06	0.027	4	rs4758461,rs142210697,rs4758462,rs150910241
RP11-423H2.3	HSD17B6	HSD17B6	HSD17B6-001	12	57157836	57157903	42.9	0.132	0	0.032	0
RP11-423H2.3	YIPF7	YIPF7	YIPF7-001,YIPF7-201,YIPF7-003,YIPF7-002	4	44656430	44656494	40.32	0.016	0	0.035	0	2	rs142334136,rs186752136
RP11-423H2.3	AC013460.1	AC013460.1	AC013460.1-001,AC013460.1-002,AC013460.1-003,AC013460.1-004,AC013460.1-005	2	7562213	7562276	40.7	0.016	0	0	0
RP11-423H2.3	EFTUD2	EFTUD2	EFTUD2-026	17	42932927	42933002	47.62	0	0	0	0
RP11-423H2.3	JAM2	JAM2	JAM2-007	21	27062583	27062644	38.4	0.058	0.018	0.106	0	1	rs74806753
RP11-423H2.3	ARHGEF18	ARHGEF18	ARHGEF18-001	19	7502898	7502982	52.54	0.039	0	0	0	1	.
RP11-423H2.3	SYNE1	SYNE1	SYNE1-019,SYNE1-020,SYNE1-022,SYNE1-023	6	152795692	152795747	36.72	0.044	0	0.039	0	1	rs114803369
RP11-423H2.3	LINC01002	LINC01002	LINC01002-016,LINC01002-017,LINC01002-018,LINC01002-019,LINC01002-022,LINC01002-024,LINC01002-009,LINC01002-026	19	212790	212856	41.86	0.016	0	0	0
RP11-423H2.3	WDR6	WDR6	WDR6-011,WDR6-010,WDR6-012,WDR6-015,WDR6-008,WDR6-009,WDR6-006,WDR6-018,WDR6-022,WDR6-005,WDR6-002,WDR6-001,WDR6-019,WDR6-016,WDR6-024,WDR6-023,WDR6-021,WDR6-020,WDR6-201	3	49045310	49045399	57.72	0.216	0.024	0.054	0.012	1	rs13316620
RP11-423H2.3	GNRHR	GNRHR	GNRHR-002,GNRHR-001	4	68621931	68622022	56.7	0	0.023	0.036	0
RP11-423H2.3	CCDC180	CCDC180	CCDC180-008	9	100128436	100128499	39.31	0	0	0.034	0	1	rs150273403
RP11-423H2.3	SLC28A1	SLC28A1	SLC28A1-202,SLC28A1-002,SLC28A1-201	15	85427979	85428045	41.2	0	0	0.032	0	2	rs59738243,rs142518544
RP11-423H2.3	AKT3-IT1	AKT3-IT1	AKT3-IT1-001	1	243958746	243958825	50.69	0	0.013	0.068	0
RP11-423H2.3	USP48	USP48	USP48-003	1	22031451	22031524	46.08	0.014	0.014	0.069	0.014	2	rs78730554,rs80245516
RP11-423H2.3	HELZ2	HELZ2	HELZ2-005,HELZ2-004	20	62205667	62205745	49.54	0.027	0	0.014	0	1	rs138657961
RP11-423H2.3	SLC44A4	SLC44A4	SLC44A4-201,SLC44A4-202,SLC44A4-004,SLC44A4-003,SLC44A4-002,SLC44A4-001	6	31846689	31846756	42.9	0	0	0.033	0	1	rs2075798
RP11-423H2.3	CTC-542B22.1	CTC-542B22.1	CTC-542B22.1-001	17	30157292	30157355	40.56	0.035	0	0	0	1	.
RP11-423H2.3	MIR1257	MIR1257	MIR1257-201	20	60529880	60529968	59.16	0	0.012	0.024	0.012	3	rs202076571,rs74796526,rs114580352
RP11-423H2.3	LHX6	LHX6	LHX6-008	9	124983640	124983709	43.09	0	0	0	0
RP11-423H2.3	RP11-259P20.1	RP11-259P20.1	RP11-259P20.1-001	6	116810742	116810803	38.4	0.056	0	0.039	0	2	rs190262578,rs2640865
RP11-423H2.3	SLC8A2	SLC8A2	SLC8A2-007	19	47951124	47951217	59.14	0	0	0.011	0	1	rs61748880
RP11-423H2.3	TNR-IT1	TNR-IT1	TNR-IT1-001	1	175525766	175525850	54.21	0	0	0.013	0	1	rs2179159
RP11-423H2.3	DDX31,GTF3C4	DDX31,GTF3C4	DDX31-004,DDX31-005,DDX31-003,DDX31-001,GTF3C4-001,GTF3C4-002,DDX31-201	9	135545169	135545245	50.25	0	0	0.013	0.028
RP11-423H2.3	DNAJC16	DNAJC16	DNAJC16-004	1	15884228	15884285	36.66	0.067	0	0	0
RP11-423H2.3	ANO8,GTPBP3	ANO8,GTPBP3	GTPBP3-025,GTPBP3-024,GTPBP3-023,GTPBP3-022,GTPBP3-021,GTPBP3-020,GTPBP3-005,GTPBP3-004,GTPBP3-007,GTPBP3-006,GTPBP3-001,GTPBP3-002,GTPBP3-009,ANO8-003,ANO8-002,ANO8-001,GTPBP3-016,GTPBP3-017,GTPBP3-014,GTPBP3-015,GTPBP3-012,GTPBP3-013,GTPBP3-010,GTPBP3-011,GTPBP3-018,GTPBP3-019	19	17445530	17445620	57.22	0.012	0	0.024	0	1	rs139210488
RP11-423H2.3	TMUB1	TMUB1	TMUB1-005	7	150780458	150780525	44.22	0	0	0	0
RP11-423H2.3	Y_RNA.10	Y_RNA.10	Y_RNA.10-201	1	240860857	240860935	49.54	0.078	0	0.014	0	1	.
RP11-423H2.3	ATF7	ATF7	ATF7-008	12	53940735	53940801	43.82	0	0.016	0.016	0	1	.
RP11-423H2.3	RP11-149F8.5	RP11-149F8.5	RP11-149F8.5-001	9	68322063	68322121	36.67	0.037	0	0	0
RP11-423H2.3	SSUH2	SSUH2	SSUH2-201,SSUH2-002,SSUH2-010,SSUH2-012,SSUH2-013	3	8689389	8689460	45.31	0.015	0	0	0
RP11-423H2.3	AC007277.3	AC007277.3	AC007277.3-001	2	171551911	171551999	57.42	0.07	0	0.025	0	1	rs147324661
RP11-423H2.3	SLC11A1	SLC11A1	SLC11A1-005,SLC11A1-012	2	219256310	219256377	42.9	0.035	0	0	0
RP11-423H2.3	C6orf48,SNORD48	SNHG32,SNORD48	C6orf48-201,SNORD48-201,C6orf48-008,C6orf48-009,C6orf48-006,C6orf48-007,C6orf48-004,C6orf48-005,C6orf48-002,C6orf48-003,C6orf48-001	6	31801292	31801359	44.22	0.02	0.015	0.032	0
RP11-423H2.3	IQCK	IQCK	IQCK-011	16	19746204	19746258	36.58	0.019	0	0	0
RP11-423H2.3	RRP8,ILK	RRP8,ILK	ILK-008,ILK-009,ILK-002,ILK-003,RRP8-001,ILK-001,ILK-006,ILK-007,ILK-004,ILK-005,RRP8-006,RRP8-003,ILK-013,RRP8-002,ILK-201,RRP8-004,ILK-010	11	6624919	6624991	45.74	0	0	0	0.014
RP11-423H2.3	RP11-290D2.3	RP11-290D2.3	RP11-290D2.3-001	13	45923455	45923517	39.55	0	0	0.13	0	1	rs148083921
RP11-423H2.3	OR5B12	OR5B12	OR5B12-001	11	58210981	58211050	45.94	0.031	0	0.015	0
RP11-423H2.3	FUT10	FUT10	FUT10-013,FUT10-006,FUT10-001,FUT10-002,FUT10-009	8	33330216	33330298	52.61	0.027	0	0.013	0
RP11-423H2.3	LCMT1	LCMT1	LCMT1-008	16	25186762	25186822	39.39	0	0	0.036	0	1	rs190242632
RP11-423H2.3	ARHGAP9	ARHGAP9	ARHGAP9-019,ARHGAP9-007,ARHGAP9-020,ARHGAP9-017,ARHGAP9-012,ARHGAP9-006	12	57871513	57871572	37.04	0	0	0.017	0	1	rs3825080
RP11-423H2.3	WDR66	CFAP251	WDR66-009	12	122439686	122439751	42.12	0	0	0.103	0	3	rs148101272,rs73415677,rs116209562
RP11-423H2.3	TTC7B	TTC7B	TTC7B-008	14	91149067	91149128	39.17	0.017	0	0.017	0	1	rs77568047
RP11-423H2.3	LINC01207	SMIM31	LINC01207-001	4	165676623	165676713	56.32	0.036	0	0.051	0	3	rs114604187,.,.
RP11-423H2.3	EXD3	EXD3	EXD3-011	9	140254887	140254945	40.74	0.105	0	0.018	0	2	rs150629078,rs113411374
RP11-423H2.3	MYO5B	MYO5B	MYO5B-009	18	47402056	47402127	45.31	0	0	0.015	0
RP11-423H2.3	PDPR	PDPR	PDPR-005,PDPR-001,PDPR-003,PDPR-002	16	70148558	70148636	49.54	0.044	0.013	0.044	0	3	.,rs114050345,rs138266871
RP11-423H2.3	CLIP3	CLIP3	CLIP3-008	19	36515954	36516030	50.25	0	0	0	0
RP11-423H2.3	MOCS3	MOCS3	MOCS3-001	20	49573017	49573102	53.76	0.026	0.012	0.012	0
RP11-423H2.3	PPT2	PPT2	PPT2-015	6	32122376	32122454	50.31	0.014	0.014	0.014	0.014	1	rs3134604
RP11-423H2.3	SERPINH1	SERPINH1	SERPINH1-019	11	75281818	75281881	41.34	0	0	0.016	0
RP11-423H2.3	RPS4Y2	RPS4Y2	RPS4Y2-201,RPS4Y2-001	Y	22915869	22915947	49.54	0.014	0	0	0
RP11-423H2.3	ACO2	ACO2	ACO2-004,ACO2-005	22	41900699	41900769	48.44	0.036	0.032	0.05	0	2	.,.
RP11-423H2.3	SLC41A3	SLC41A3	SLC41A3-007	3	125778075	125778138	40.07	0	0.034	0	0
RP11-423H2.3	SLCO4A1-AS1	SLCO4A1-AS1	SLCO4A1-AS1-002	20	61297451	61297524	46.12	0.665	0.014	0.014	0	2	.,rs186478895
RP11-423H2.3	RCL1	RCL1	RCL1-008	9	4860276	4860337	38.4	0.018	0	0.055	0	1	rs15583
RP11-423H2.3	TP53TG3B	TP53TG3B	TP53TG3B-006,TP53TG3B-005,TP53TG3B-003,TP53TG3B-002,TP53TG3B-001	16	33262812	33262884	45.7	0	0	0	0
RP11-423H2.3	HDLBP	HDLBP	HDLBP-005	2	242190130	242190202	48.55	0.046	0.014	0	0.014	2	rs3836132,rs6716124
RP11-423H2.3	ALKBH8	ALKBH8	ALKBH8-005,ALKBH8-004,ALKBH8-007,ALKBH8-006,ALKBH8-001,ALKBH8-003,ALKBH8-002	11	107436107	107436179	44.98	0.014	0	0	0
RP11-423H2.3	TMBIM6	TMBIM6	TMBIM6-025	12	50148692	50148756	40.45	0.017	0	0	0
RP11-423H2.3	MYCBPAP	MYCBPAP	MYCBPAP-012,MYCBPAP-010	17	48606086	48606177	59.28	0	0	0.011	0
RP11-423H2.3	ZNF184	ZNF184	ZNF184-201,ZNF184-001	6	27441388	27441468	51.87	0.128	0	0.045	0	1	rs9461385
RP11-423H2.3	RNA5SP79	RNA5SP79	RNA5SP79-201	1	230954724	230954796	46.41	0	0	0.029	0	2	rs76794939,rs9970333
RP11-423H2.3	SNORA7.2	SNORA7.2	SNORA7.2-201	8	51926416	51926471	36.43	0.019	0	0.042	0	1	rs6997141
RP11-423H2.3	FAM92A1	CIBAR1	FAM92A1-016	8	94722469	94722537	44.07	0.033	0	0.015	0
RP11-423H2.3	AGPAT3	AGPAT3	AGPAT3-007	21	45383232	45383299	43.56	0.016	0	0.032	0	1	rs138948021
RP11-423H2.3	CTD-2349P21.5	CTD-2349P21.5	CTD-2349P21.5-002	17	29058176	29058241	43.42	0.068	0	0	0
RP11-423H2.3	OR4C3	OR4C3	OR4C3-001,OR4C3-201	11	48346999	48347057	38.76	0	0.062	0.062	0	3	.,.,.
RP11-423H2.3	TRIM16	TRIM16	TRIM16-003,TRIM16-019	17	15587538	15587622	53.38	0.081	0.012	0.055	0	3	rs10221188,rs138114878,rs73272141
RP11-423H2.3	NPIPB15	NPIPB15	NPIPB15-001	16	74411668	74411744	47.25	0.497	0.043	0	0
RP11-423H2.3	AC112518.3	UMLILO	AC112518.3-001	4	74575540	74575609	43.09	0.015	0	0.015	0
RP11-423H2.3	CPN2	CPN2	CPN2-002,CPN2-001	3	194072807	194072891	52.54	0.055	0.026	0.026	0.012	3	rs12491045,rs201429709,rs12487497
RP11-423H2.3	SPEG	SPEG	SPEG-021	2	220354254	220354314	38.61	0.018	0	0	0	1	rs201822382
RP11-423H2.3	RP11-78I14.1	RP11-78I14.1	RP11-78I14.1-001	2	36742786	36742850	43.01	0.016	0	0.016	0
RP11-423H2.3	XIRP2	XIRP2	XIRP2-006,XIRP2-001,XIRP2-002	2	167746226	167746294	44.75	0.016	0	0	0
RP11-423H2.3	RP11-449J1.1	LINC02813	RP11-449J1.1-001	1	224952431	224952497	41.86	0	0	0.016	0	1	rs3012183
RP11-423H2.3	LRRC34	LRRC34	LRRC34-007	3	169529868	169529934	43.96	0.034	0.016	0.016	0.016	1	rs67795055
RP11-423H2.3	RN7SL169P	RN7SL169P	RN7SL169P-201	5	63834332	63834411	50.69	0.016	0.091	0.11	0
RP11-423H2.3	TLN2	TLN2	TLN2-003	15	63048595	63048679	53.38	0.012	0	0.026	0	2	rs138918367,rs62004629
RP11-423H2.3	CD2AP	CD2AP	CD2AP-004	6	47541226	47541284	37.05	0.037	0	0.018	0	1	rs185011692
RP11-423H2.3	CALCOCO1	CALCOCO1	CALCOCO1-028,CALCOCO1-007,CALCOCO1-005,CALCOCO1-015,CALCOCO1-003,CALCOCO1-016,CALCOCO1-019,CALCOCO1-018,CALCOCO1-026,CALCOCO1-027,CALCOCO1-020	12	54119850	54119916	43.29	0	0	0	0
RP11-423H2.3	OR51G2	OR51G2	OR51G2-001	11	4936504	4936562	37.25	0	0	0.019	0
RP11-423H2.3	STIM1	STIM1	STIM1-011,STIM1-013	11	4108080	4108150	46.33	0	0	0.015	0	1	rs118128831
RP11-423H2.3	NOS1	NOS1	NOS1-005	12	117891140	117891198	38.99	0	0	0.018	0	1	rs77649131
RP11-423H2.3	RP11-283G6.3	RP11-283G6.3	RP11-283G6.3-002	12	26279397	26279476	49.9	0.014	0.013	0.013	0.013	2	rs138620522,.
RP11-423H2.3	LRRC27	LRRC27	LRRC27-008	10	134161164	134161232	43.39	0.015	0.015	0.015	0.015	1	rs2474330
RP11-423H2.3	C1orf106	INAVA	C1orf106-006	1	200872914	200872976	40.79	0.043	0	0	0
RP11-423H2.3	SORBS3	SORBS3	SORBS3-006	8	22411023	22411084	38.56	0.017	0	0	0
RP11-423H2.3	SNORD56.5	SNORD56.5	SNORD56.5-201	20	33708365	33708426	39.78	0	0.035	0.017	0	1	.
RP11-423H2.3	CHPT1,SYCP3	CHPT1,SYCP3	SYCP3-004,CHPT1-010,SYCP3-002,SYCP3-003,SYCP3-001	12	102132824	102132885	39.17	0.017	0	0.018	0
RP11-423H2.3	DHRS3	DHRS3	DHRS3-001	1	12678059	12678120	38.56	0	0	0	0
RP11-423H2.3	SULF1	SULF1	SULF1-006,SULF1-020	8	70538960	70539037	49.15	0.03	0	0.029	0	1	rs116272239
RP11-423H2.3	OR5B21,RP11-655C2.3	OR5B21,RP11-655C2.3	RP11-655C2.3-003,RP11-655C2.3-001,OR5B21-001	11	58275207	58275264	37.44	0	0	0	0
RP11-423H2.3	EMR1	ADGRE1	EMR1-007	19	6890460	6890546	55.77	0.026	0	0.024	0	1	rs200733955
RP11-423H2.3	STARD3	STARD3	STARD3-018,STARD3-002,STARD3-003,STARD3-017,STARD3-005,STARD3-004	17	37809698	37809784	54.91	0.041	0	0.026	0	2	rs191458134,rs201782167
RP11-423H2.3	CTD-2034I4.2	CTD-2034I4.2	CTD-2034I4.2-002	15	81942761	81942830	45.94	0.181	0	0.05	0	1	rs144092045
RP11-423H2.3	AC104135.2,LINC01291	AC104135.2,LINC01291	AC104135.2-001,LINC01291-001	2	75152608	75152681	46.08	0.014	0	0.045	0	2	rs150158899,rs114654493
RP11-423H2.3	RP11-524G24.2	RP11-524G24.2	RP11-524G24.2-001	9	124341648	124341720	46.46	0.014	0	0	0
RP11-423H2.3	ZNF732	ZNF732	ZNF732-201	4	289200	289260	37.42	0	0	0.056	0
RP11-423H2.3	LRRIQ3	LRRIQ3	LRRIQ3-009	1	74541232	74541293	39	0.055	0	0	0
RP11-423H2.3	LYG1	LYG1	LYG1-001	2	99917868	99917955	55.19	0	0.051	0.024	0	1	.
RP11-423H2.3	ATP5A1	ATP5F1A	ATP5A1-022,ATP5A1-201,ATP5A1-016,ATP5A1-004	18	43683543	43683612	45.24	0.015	0	0	0
RP11-423H2.3	ZNF320	ZNF320	ZNF320-006,ZNF320-007,ZNF320-002,ZNF320-003,ZNF320-012,ZNF320-008,ZNF320-009	19	53400958	53401025	43.56	0.055	0	0.015	0	1	rs182930766
RP11-423H2.3	TLDC2	TLDC2	TLDC2-003,TLDC2-004	20	35505768	35505850	51.84	0.013	0	0.043	0	2	.,rs137966508
RP11-423H2.3	MAP3K8	MAP3K8	MAP3K8-201,MAP3K8-002,MAP3K8-005,MAP3K8-004,MAP3K8-006	10	30723108	30723200	58.75	0.024	0.011	0	0.011
RP11-423H2.3	SNORA76.2	SNORA76.2	SNORA76.2-201	5	65259603	65259663	38.61	0.017	0	0.017	0	1	rs142424300
RP11-423H2.3	PPIL2	PPIL2	PPIL2-004	22	22037269	22037330	39	0	0	0.017	0	1	rs73877663
RP11-423H2.3	DKFZp434L192	DKFZp434L192	DKFZp434L192-001	7	56557558	56557627	44.54	0.015	0	0	0
RP11-423H2.3	LBX1-AS1	LBX1-AS1	LBX1-AS1-006	10	102996058	102996138	52.67	0.013	0.013	0.013	0.013
RP11-423H2.3	RNU6-837P	RNU6-837P	RNU6-837P-201	12	17224512	17224571	38.81	0.017	0	0	0
RP11-423H2.3	RP11-637N19.1	RP11-637N19.1	RP11-637N19.1-001	18	6397076	6397146	45.54	0	0	0.015	0
RP11-423H2.3	NSMAF	NSMAF	NSMAF-009,NSMAF-008,NSMAF-014	8	59509448	59509511	41.81	0.084	0	0	0
RP11-423H2.3	PDK2	PDK2	PDK2-019,PDK2-020	17	48186573	48186661	56.45	0	0	0.037	0
RP11-423H2.3	RP11-85L21.6	RP11-85L21.6	RP11-85L21.6-001	X	134259944	134260016	45.74	0	0	0	0
RP11-423H2.3	CTDSP2	CTDSP2	CTDSP2-006	12	58226538	58226615	49.15	0.068	0	0	0
RP11-423H2.3	AC002480.5	AC002480.5	AC002480.5-001	7	22704619	22704692	47.52	0	0	0.014	0	1	rs57375391
RP11-423H2.3	GGT6	GGT6	GGT6-006,GGT6-005,GGT6-004,GGT6-003,GGT6-002,GGT6-001	17	4464793	4464864	45.31	0.014	0	0	0
RP11-423H2.3	RP11-293F5.1	RP11-293F5.1	RP11-293F5.1-002,RP11-293F5.1-001	1	21741685	21741757	46.46	0.029	0	0.014	0	1	rs183953986
RP11-423H2.3	KRTAP4-16P	KRTAP4-16	KRTAP4-16P-001	17	39258133	39258222	54.17	0	0	0.024	0	1	rs141088836
RP11-423H2.3	PHF12,PIPOX	PHF12,PIPOX	PHF12-003,PHF12-011,PIPOX-003,PHF12-004,PHF12-014,PHF12-006,PHF12-001,PHF12-010,PHF12-002,PHF12-012	17	27278133	27278220	56.06	0	0	0	0
RP11-423H2.3	CCL19	CCL19	CCL19-001	9	34694112	34694174	40.79	0.017	0	0.036	0
RP11-423H2.3	SLC13A3	SLC13A3	SLC13A3-005	20	45217215	45217287	48.55	0	0	0.014	0
RP11-423H2.3	RP11-320N21.2	RP11-320N21.2	RP11-320N21.2-001	8	96100923	96100993	45.63	0.018	0	0	0	2	.,rs201040501
RP11-423H2.3	CTD-2542C24.5	CTD-2542C24.5	CTD-2542C24.5-001	19	21111856	21111917	39.17	0	0	0.017	0
RP11-423H2.3	ZNF462	ZNF462	ZNF462-007	9	109731775	109731854	52.27	0	0	0.043	0	3	rs61678248,rs150765979,rs16926018
RP11-423H2.3	RP11-881M11.1	TMEM109-DT	RP11-881M11.1-001	11	60681786	60681867	53.87	0.026	0	0	0
RP11-423H2.3	KRTAP22-1,KRTAP6-2	KRTAP22-1,KRTAP6-2	KRTAP6-2-001,KRTAP22-1-001	21	31971019	31971076	36.29	0.018	0.018	0.018	0.018	1	rs113674499
RP11-423H2.3	SLC2A12	SLC2A12	SLC2A12-001	6	134373372	134373448	48.77	0	0	0.013	0	1	rs138952474
RP11-423H2.3	PSMA3	PSMA3	PSMA3-011,PSMA3-012,PSMA3-002,PSMA3-001,PSMA3-006,PSMA3-014,PSMA3-016,PSMA3-008	14	58711755	58711822	43.01	0	0	0.015	0
RP11-423H2.3	YIPF4	YIPF4	YIPF4-004	2	32527093	32527156	41.98	0.016	0	0.016	0
RP11-423H2.3	AC016907.3	AC016907.3	AC016907.3-003	2	30369906	30369985	51.48	0	0	0	0
RP11-423H2.3	Metazoa_SRP.131	Metazoa_SRP.131	Metazoa_SRP.131-201	17	57025323	57025416	57.29	0.023	0.011	0.049	0.011	1	rs142304755
RP11-423H2.3	CCAR1	CCAR1	CCAR1-019	10	70531074	70531164	58.11	0.011	0	0	0
RP11-423H2.3	RN7SL36P	RN7SL36P	RN7SL36P-201	3	194870244	194870326	55.08	0.012	0.027	0.057	0.027	3	rs145320681,rs7639690,rs7639698
RP11-423H2.3	CPSF2,NDUFB1	CPSF2,NDUFB1	NDUFB1-005,NDUFB1-007,NDUFB1-006,NDUFB1-001,CPSF2-004,CPSF2-005,CPSF2-001	14	92587946	92588029	54.65	0.013	0.013	0.026	0.013	1	rs3818263
RP11-423H2.3	FCHO1	FCHO1	FCHO1-006	19	17873230	17873303	46.8	0	0	0	0
RP11-423H2.3	AC008671.1	AC008671.1	AC008671.1-201	5	171703709	171703771	39.55	0.057	0.017	0.017	0.039
RP11-423H2.3	ZNF320	ZNF320	ZNF320-001	19	53401624	53401683	38.22	0.125	0	0.018	0	1	rs57936844
RP11-423H2.3	ABCC4	ABCC4	ABCC4-004	13	95725504	95725565	39.6	0	0	0	0
RP11-423H2.3	SLC2A7	SLC2A7	SLC2A7-001	1	9086933	9086993	38.61	0.018	0	0.036	0	2	rs11121301,rs6661680
RP11-423H2.3	RP11-145H9.3	LINC02521	RP11-145H9.3-001	6	2634383	2634454	46.02	0.075	0	0	0
RP11-423H2.3	MIS12,DERL2	MIS12,DERL2	DERL2-001,DERL2-003,DERL2-002,DERL2-005,DERL2-004,DERL2-007,DERL2-006,DERL2-010,DERL2-011,MIS12-005	17	5390130	5390215	53.76	0	0	0.077	0	5	rs2240050,rs7216671,rs116401012,rs115821908,rs1805463
RP11-423H2.3	PITPNC1	PITPNC1	PITPNC1-003	17	65547136	65547196	39.2	0.017	0	0.018	0	1	rs1968460
RP11-423H2.3	CHD9	CHD9	CHD9-002,CHD9-009	16	53131281	53131350	43.85	0.075	0	0.016	0
RP11-423H2.3	NINJ2	NINJ2	NINJ2-001	12	771523	771589	43.29	0	0.034	0.035	0	2	esv3628249,rs11611524
RP11-423H2.3	KLC2	KLC2	KLC2-201,KLC2-010,KLC2-006,KLC2-012,KLC2-007,KLC2-011,KLC2-002	11	66025605	66025682	50.69	0.03	0	0.013	0	1	rs11227439
RP11-423H2.3	ZRANB3	ZRANB3	ZRANB3-202	2	135990339	135990420	53.86	0.027	0	0.013	0	1	rs113073450
RP11-423H2.3	TMEM185B	TMEM185B	TMEM185B-001	2	120981084	120981171	57.82	0.026	0.04	0	0.012	1	rs148089883
RP11-423H2.3	PLEKHA5	PLEKHA5	PLEKHA5-006,PLEKHA5-012	12	19474278	19474337	37.63	0.057	0.017	0.036	0	1	.
RP11-423H2.3	CEP250	CEP250	CEP250-008	20	34052098	34052163	40.82	0.037	0	0.035	0	1	rs192061135
RP11-423H2.3	MYCT1	MYCT1	MYCT1-002,MYCT1-003,MYCT1-001	6	153018782	153018840	36.08	0.042	0.019	0.042	0	2	rs112353116,rs7752130
RP11-423H2.3	MED9	MED9	MED9-001,MED9-002,MED9-003,MED9-005	17	17380217	17380293	48.77	0	0	0	0	1	rs77342922
RP11-423H2.3	RP11-785D18.3	RP11-785D18.3	RP11-785D18.3-001	12	70962446	70962508	39.55	0	0	0	0
RP11-423H2.3	AL157823.1	AL157823.1	AL157823.1-201	6	35668990	35669071	51.41	0	0.028	0.046	0	3	rs71002592,rs541665267,.
RP11-423H2.3	EXOC4	EXOC4	EXOC4-018	7	133749151	133749232	52.26	0.013	0.013	0.042	0.013	2	rs6953296,rs35575046
RP11-423H2.3	CLPTM1	CLPTM1	CLPTM1-007	19	45485857	45485919	39.55	0	0	0.035	0
RP11-423H2.3	CARS2	CARS2	CARS2-012,CARS2-025	13	111315422	111315479	37.79	0.018	0	0	0
RP11-423H2.3	RP13-152O15.5,TCEA2	RP13-152O15.5,TCEA2	RP13-152O15.5-001,TCEA2-008	20	62685266	62685344	52.63	0	0	0.013	0	1	rs185721796
RP11-423H2.3	PBX4	PBX4	PBX4-005	19	19693654	19693738	55.04	0.04	0.012	0.04	0
RP11-423H2.3	PRC1	PRC1	PRC1-015,PRC1-005,PRC1-007,PRC1-006,PRC1-001,PRC1-017,PRC1-014,PRC1-002,PRC1-011,PRC1-009,PRC1-008	15	91537311	91537399	55.57	0.068	0	0.012	0	1	rs185160455
RP11-423H2.3	SLC25A37	SLC25A37	SLC25A37-010,SLC25A37-011	8	23422001	23422065	40.32	0	0	0.055	0
RP11-423H2.3	NRXN2	NRXN2	NRXN2-010	11	64429725	64429786	40.39	0.1	0	0	0
RP11-423H2.3	CYP26B1	CYP26B1	CYP26B1-002,CYP26B1-004	2	72370506	72370582	51.75	0	0	0.013	0	1	rs185310370
RP11-423H2.3	AC000120.7	AC000120.7	AC000120.7-001	7	91838213	91838279	42.62	0.016	0	0	0.016
RP11-423H2.3	SNORA33.2	SNORA33.2	SNORA33.2-201	6	104028731	104028804	47.52	0.029	0.014	0.089	0	5	rs145910856,rs184285350,rs12190762,rs147824118,rs9377523
RP11-423H2.3	CWC27	CWC27	CWC27-003	5	64178437	64178499	39.55	0.17	0.017	0.054	0	2	rs148019490,rs141709117
RP11-423H2.3	KCNJ13,AC064852.4	KCNJ13,AC064852.4	KCNJ13-005,AC064852.4-001,KCNJ13-002	2	233635850	233635908	37.05	0	0	0	0
RP11-423H2.3	RP11-501E14.1	RP11-501E14.1	RP11-501E14.1-002,RP11-501E14.1-001	4	121559498	121559571	47.52	0.168	0.014	0	0
RP11-423H2.3	RP11-243E13.2	RP11-243E13.2	RP11-243E13.2-001	18	10376267	10376332	42.12	0	0	0.051	0	3	rs35717261,rs76747281,rs206575
RP11-423H2.3	AQR	AQR	AQR-004,AQR-005	15	35255878	35255967	58.61	0	0	0	0
RP11-423H2.3	EDA	EDA	EDA-202	X	69176147	69176228	52.22	0.053	0	0.059	0	1	rs200365541
RP11-423H2.3	DCTN2	DCTN2	DCTN2-018,DCTN2-019,DCTN2-011,DCTN2-012,DCTN2-015,DCTN2-016,DCTN2-017	12	57931097	57931153	36.27	0.063	0.018	0.018	0
RP11-423H2.3	TRAF3IP2	TRAF3IP2	TRAF3IP2-007,TRAF3IP2-002,TRAF3IP2-003,TRAF3IP2-008,TRAF3IP2-009	6	111889628	111889705	48.38	0	0	0	0
RP11-423H2.3	PCBP3	PCBP3	PCBP3-004,PCBP3-005,PCBP3-002,PCBP3-201	21	47267869	47267951	53.43	0	0	0.043	0	1	rs77342177
RP11-423H2.3	CTB-58E17.2	CTB-58E17.2	CTB-58E17.2-001	17	36757870	36757933	40.56	0.132	0.016	0.053	0	2	rs148491194,rs202051042
RP11-423H2.3	AC084859.1	AC084859.1	AC084859.1-201	11	12982796	12982857	41	0	0	0	0
RP11-423H2.3	GPR98	ADGRV1	GPR98-008	5	90084656	90084723	43.56	0.036	0	0	0
RP11-423H2.3	USP1	USP1	USP1-201,USP1-002,USP1-003,USP1-001	1	62903278	62903358	51.87	0.013	0	0.026	0	1	rs150397910
RP11-423H2.3	SERP1	SERP1	SERP1-001,SERP1-008,SERP1-005,SERP1-006	3	150321021	150321100	50.7	0	0	0.013	0	1	rs28365993
RP11-423H2.3	GOLGA5	GOLGA5	GOLGA5-001	14	93260704	93260765	39	0.134	0	0.018	0	1	rs192988644
RP11-423H2.3	PRKCSH,CCDC151	PRKCSH,ODAD3	PRKCSH-016,PRKCSH-018,PRKCSH-017,PRKCSH-009,CCDC151-001,PRKCSH-008,CCDC151-004,CCDC151-005,CCDC151-006,PRKCSH-005,PRKCSH-007,PRKCSH-001,PRKCSH-003	19	11547585	11547645	40	0.018	0	0.038	0	1	rs112592623
RP11-423H2.3	TGFB3	TGFB3	TGFB3-007	14	76435676	76435751	49.14	0	0	0	0
RP11-423H2.3	MAP2K5	MAP2K5	MAP2K5-002	15	67930003	67930076	46.8	0	0	0.032	0	1	rs115031344
RP11-423H2.3	CLCN1	CLCN1	CLCN1-001	7	143012365	143012430	42.12	0.033	0.016	0.016	0.016	1	rs115972588
RP11-423H2.3	AC092660.1	AC092660.1	AC092660.1-001	2	78825038	78825124	55.77	0.024	0	0	0
RP11-423H2.3	RPS13	RPS13	RPS13-006,RPS13-003	11	17099186	17099244	38.41	0	0	0.018	0	1	rs78520678
RP11-423H2.3	MEIG1	MEIG1	MEIG1-201,MEIG1-002	10	15001466	15001544	49.54	0.013	0	0	0
RP11-423H2.3	TRAPPC3L	TRAPPC3L	TRAPPC3L-001	6	116865273	116865331	36.48	0	0	0	0
RP11-423H2.3	SLFN13	SLFN13	SLFN13-008,SLFN13-004,SLFN13-006	17	33776330	33776402	47.19	0.014	0	0.031	0	2	rs8066300,rs8066301
RP11-423H2.3	AC013269.4,AC013269.3	AC013269.4,AC013269.3	AC013269.4-001,AC013269.3-001	2	131285303	131285388	56.23	0.012	0	0	0
RP11-423H2.3	CD79A	CD79A	CD79A-001,CD79A-002,CD79A-003	19	42381477	42381558	51.46	0	0	0.013	0
RP11-423H2.3	CLPTM1	CLPTM1	CLPTM1-008	19	45491144	45491234	57.08	0	0	0.039	0	1	rs204467
RP11-423H2.3	MRPS33	MRPS33	MRPS33-007	7	140709572	140709638	43.16	0.016	0	0	0
RP11-423H2.3	RNU6-363P	RNU6-363P	RNU6-363P-201	5	31597931	31598012	51.41	0.041	0	0	0
RP11-423H2.3	TACC2	TACC2	TACC2-027	10	123968640	123968699	37.63	0.017	0	0	0
RP11-423H2.3	BGN	BGN	BGN-002	X	152760154	152760234	51.87	0.013	0.013	0.013	0	1	rs182842830
RP11-423H2.3	GPHA2	GPHA2	GPHA2-001,GPHA2-002,GPHA2-003	11	64703346	64703406	38.61	0	0	0	0
RP11-423H2.3	RP11-121C6.5	RP11-121C6.5	RP11-121C6.5-001	12	56809874	56809945	46.73	0.052	0	0.031	0	1	rs149328993
RP11-423H2.3	TRIM64	TRIM64	TRIM64-001	11	89700042	89700108	42.62	0.038	0.032	0.032	0
RP11-423H2.3	ENTPD7	ENTPD7	ENTPD7-002	10	101456657	101456727	44.16	0	0	0.015	0
RP11-423H2.3	AXDND1	AXDND1	AXDND1-005	1	179503987	179504052	41.47	0.035	0	0.017	0	2	rs551573109,rs6658180
RP11-423H2.3	Y_RNA.503	Y_RNA.503	Y_RNA.503-201	11	70552156	70552241	53.68	0	0	0.038	0	2	rs144663572,rs146708837
RP11-423H2.3	PCBP1-AS1	PCBP1-AS1	PCBP1-AS1-068,PCBP1-AS1-004	2	70227075	70227156	52.22	0.013	0	0.027	0	2	rs148696024,rs142747336
RP11-423H2.3	METTL13	METTL13	METTL13-006,METTL13-007	1	171753651	171753741	58.89	0	0	0	0
RP11-423H2.3	RP11-117L5.4,RP11-117L5.1	RP11-117L5.4,RP11-117L5.1	RP11-117L5.1-001,RP11-117L5.4-001	12	130908804	130908870	43.29	0.032	0	0.05	0	3	rs113661528,rs186628381,rs146573679
RP11-423H2.3	MYB	MYB	MYB-003,MYB-004	6	135504202	135504287	53.76	0.012	0	0	0
RP11-423H2.3	AC004673.1	AC004673.1	AC004673.1-201	X	23139039	23139108	44.46	0.015	0.016	0.038	0
RP11-423H2.3	Y_RNA.451	Y_RNA.451	Y_RNA.451-201	12	123251268	123251331	40.56	0.019	0	0	0
RP11-423H2.3	LINC00261	LINC00261	LINC00261-005	20	22541501	22541577	48.01	0	0.013	0	0.013
RP11-423H2.3	PPP1R15B	PPP1R15B	PPP1R15B-001	1	204380905	204380981	49.53	0.013	0	0.013	0	1	rs143144279
RP11-423H2.3	CACNA1I	CACNA1I	CACNA1I-005	22	40038094	40038159	40.82	0.016	0.016	0.075	0.016	3	rs141513947,rs57831008,rs136821
RP11-423H2.3	PHF20L1	PHF20L1	PHF20L1-004,PHF20L1-007	8	133816099	133816160	38.4	0	0	0	0
RP11-423H2.3	SAE1	SAE1	SAE1-005,SAE1-010	19	47634086	47634176	58.11	0.039	0	0.039	0	1	rs191185562
RP11-423H2.3	RP11-500G10.5	RP11-500G10.5	RP11-500G10.5-001	10	131904268	131904331	41.98	0.121	0.016	0.016	0.016	1	rs61749960
RP11-423H2.3	TFEC	TFEC	TFEC-008,TFEC-005,TFEC-004	7	115803092	115803151	38.22	0.019	0	0	0
RP11-423H2.3	MED26	MED26	MED26-005	19	16737743	16737807	42.21	0	0	0.016	0	1	rs149225271
RP11-423H2.3	SNORA72	SNORA72	SNORA72-001	8	99053488	99053546	39.58	0.037	0	0.018	0	1	rs182905170
RP11-423H2.3	SNORA67.1	SNORA67.1	SNORA67.1-201	1	179167788	179167858	45.54	0.016	0.033	0.015	0
RP11-423H2.3	ZCWPW2	ZCWPW2	ZCWPW2-002,ZCWPW2-001	3	28390728	28390819	59.4	0.012	0	0.011	0	2	rs6808125,rs148939138
RP11-423H2.3	COL1A1	COL1A1	COL1A1-001,COL1A1-002	17	48281864	48281927	42.61	0.016	0	0.056	0	3	rs73340518,rs116709267,rs77813518
RP11-423H2.3	IGFL4	IGFL4	IGFL4-003,IGFL4-004	19	46580830	46580923	58.21	0.011	0	0.037	0	3	rs16980290,rs142416534,rs146797341
RP11-423H2.3	IGHV3OR16-13	IGHV3OR16-13	IGHV3OR16-13-001	16	33627533	33627624	57.6	0.024	0	0.012	0	1	rs148041145
RP11-423H2.3	CAPN2	CAPN2	CAPN2-006	1	223936354	223936432	48.76	0	0	0	0
RP11-423H2.3	CEACAM21	CEACAM21	CEACAM21-003,CEACAM21-004,CEACAM21-005	19	42083923	42084005	51.84	0.201	0	0.026	0
RP11-423H2.3	TMEM35	TMEM35A	TMEM35-002	X	100337100	100337157	36.29	0.018	0.059	0.038	0	3	.,rs5903178,.
RP11-423H2.3	GDI1	GDI1	GDI1-008,GDI1-004	X	153666485	153666555	47.61	0.032	0.015	0.032	0.015	4	.,rs73638281,rs146448180,.
RP11-423H2.3	CTA-397H3.3	CERNA3	CTA-397H3.3-001	8	56987219	56987300	53.04	0	0.027	0.044	0.027	2	rs76107605,rs2953903
RP11-423H2.3	TMEM106A	TMEM106A	TMEM106A-009	17	41366189	41366258	44.46	0.094	0.032	0.015	0
RP11-423H2.3	RP11-561O23.9,CBWD3	RP11-561O23.9,ZNG1C	RP11-561O23.9-001,CBWD3-012	9	70865446	70865503	37.22	0.039	0	0.083	0
RP11-423H2.3	Metazoa_SRP.195	Metazoa_SRP.195	Metazoa_SRP.195-201	2	63395197	63395252	36.43	0.066	0.113	0.075	0
RP11-423H2.3	PDCD6IP	PDCD6IP	PDCD6IP-014	3	33892354	33892432	50.3	0.063	0.014	0.014	0	1	rs4679092
RP11-423H2.3	RP11-70F11.11,RP11-70F11.8	LINC02396,LINC02395	RP11-70F11.8-005,RP11-70F11.8-001,RP11-70F11.11-004,RP11-70F11.11-005,RP11-70F11.11-002,RP11-70F11.11-003,RP11-70F11.11-001	12	50306392	50306476	56.71	0.013	0	0.025	0	1	rs116115178
RP11-423H2.3	LINC00626	LINC00626	LINC00626-001	1	168756818	168756879	38.4	0	0	0.065	0	1	rs143229679
RP11-423H2.3	RP11-22A3.1	RP11-22A3.1	RP11-22A3.1-001	4	12952804	12952867	41.18	0.016	0	0	0
RP11-423H2.3	RP11-626G3.1	RP11-626G3.1	RP11-626G3.1-001	16	81296395	81296464	44.54	0.134	0.113	0.192	0	1	.
RP11-423H2.3	FXR2,SOX15	FXR2,SOX15	FXR2-006,SOX15-002	17	7496367	7496443	49.5	0	0	0.013	0	1	rs61730843
RP11-423H2.3	NUB1	NUB1	NUB1-014	7	151062352	151062408	36.27	0.039	0.019	0	0
RP11-423H2.3	COL24A1	COL24A1	COL24A1-004,COL24A1-002,COL24A1-001	1	86621260	86621326	42.51	0.05	0	0	0
RP11-423H2.3	WWP2	WWP2	WWP2-010	16	69902553	69902616	40.07	0.145	0	0.056	0
RP11-423H2.3	SNORA21.1,RPL23	SNORA21.1,RPL23	SNORA21.1-201,RPL23-011	17	37008617	37008684	43.68	0.048	0	0	0
RP11-423H2.3	RP11-141M1.4	RP11-141M1.4	RP11-141M1.4-001	13	33912984	33913060	49.5	0	0.03	0.047	0	1	rs9537257
RP11-423H2.3	LACE1	AFG1L	LACE1-003	6	108795229	108795296	44.35	0	0	0	0
RP11-423H2.3	SPECC1	SPECC1	SPECC1-018	17	19991350	19991413	40.7	0	0	0.016	0	1	rs188853914
RP11-423H2.3	RP11-243M5.2	RP11-243M5.2	RP11-243M5.2-001	12	131459356	131459423	43.01	0.033	0	0.015	0	1	rs7139093
RP11-423H2.3	AC022537.1	AC022537.1	AC022537.1-201	10	53023098	53023167	44.54	0.016	0	0.016	0
RP11-423H2.3	KLRF1	KLRF1	KLRF1-008,KLRF1-001,KLRF1-002,KLRF1-003,KLRF1-004,KLRF1-006,KLRF1-201	12	9980285	9980349	42.21	0.052	0	0	0
RP11-423H2.3	RP11-47L3.1	RP11-47L3.1	RP11-47L3.1-002,RP11-47L3.1-001	17	33641260	33641323	39.94	0.035	0	0.074	0	1	rs12601550
RP11-423H2.3	Six3os1_4.1,RP11-89K21.1	Six3os1_4.1,LINC01833	Six3os1_4.1-201,RP11-89K21.1-004	2	45161545	45161628	53.82	0	0	0.013	0
RP11-423H2.3	RP11-1017G21.4	RP11-1017G21.4	RP11-1017G21.4-003	14	102532470	102532540	44.93	0.053	0	0	0
RP11-423H2.3	FRMPD3	FRMPD3	FRMPD3-001	X	106768507	106768580	46.8	0	0	0	0	2	.,.
RP11-423H2.3	PDE4C	PDE4C	PDE4C-001,PDE4C-015,PDE4C-014	19	18366123	18366207	55.84	0.026	0.081	0.06	0.027	2	rs186588921,rs142221504
RP11-423H2.3	KIF25	KIF25	KIF25-007	6	168431100	168431185	53.68	0.057	0	0.025	0	1	rs191556602
RP11-423H2.3	PELP1	PELP1	PELP1-015,PELP1-011,PELP1-010,PELP1-202,PELP1-201,PELP1-001,PELP1-003,PELP1-004,PELP1-005	17	4607308	4607383	47.62	0	0	0.014	0	1	rs151144796
RP11-423H2.3	POLR2I	POLR2I	POLR2I-003,POLR2I-002	19	36605479	36605551	47.12	0.029	0	0.029	0
RP11-423H2.3	TPM3	TPM3	TPM3-021,TPM3-016,TPM3-010,TPM3-022	1	154157983	154158055	46.46	0.017	0	0.014	0
RP11-423H2.3	ACSL5	ACSL5	ACSL5-004,ACSL5-006	10	114168027	114168085	37.83	0	0	0.019	0
RP11-423H2.3	ATP8B4	ATP8B4	ATP8B4-001	15	50409259	50409349	56.32	0	0	0.011	0	1	rs112504655
RP11-423H2.3	MYO10	MYO10	MYO10-004	5	16917745	16917812	43.56	0.032	0.015	0.015	0	1	rs193788
RP11-423H2.3	CCNJL	CCNJL	CCNJL-007	5	159774739	159774800	40.39	0	0.018	0.018	0
RP11-423H2.3	CTD-2061E19.6	CTD-2061E19.6	CTD-2061E19.6-001	5	90648535	90648595	38.78	0	0	0.018	0
RP11-423H2.3	RP11-313A24.1	RP11-313A24.1	RP11-313A24.1-001	1	95525677	95525741	39.8	0.021	0.081	0	0
RP11-423H2.3	C1orf127	CIROZ	C1orf127-004	1	11036278	11036338	41.58	0.018	0	0.036	0
RP11-423H2.3	Metazoa_SRP.51	Metazoa_SRP.51	Metazoa_SRP.51-201	2	42736184	42736241	36.86	0.018	0	0	0
RP11-423H2.3	GLCCI1	GLCCI1	GLCCI1-003	7	8040512	8040566	36.04	0.02	0	0.043	0
RP11-423H2.3	COX7B,MAGT1	COX7B,MAGT1	MAGT1-201,MAGT1-004,MAGT1-002,MAGT1-003,MAGT1-001,COX7B-003,COX7B-002,COX7B-001	X	77153825	77153900	48.36	0.015	0	0.014	0	2	rs200562793,rs184795833
RP11-423H2.3	FOSB	FOSB	FOSB-005,FOSB-004,FOSB-006,FOSB-001,FOSB-003,FOSB-002,FOSB-015,FOSB-201	19	45972383	45972464	53.06	0.013	0	0.028	0	1	rs12976374
RP11-423H2.3	SERPIND1	SERPIND1	SERPIND1-001	22	21124870	21124937	41.58	0	0	0	0
RP11-423H2.3	DOCK5	DOCK5	DOCK5-007	8	25169016	25169073	36.86	0	0	0	0
RP11-423H2.3	CTD-2130F23.1	CTD-2130F23.1	CTD-2130F23.1-001	5	37951681	37951748	43.56	0.016	0	0	0
RP11-423H2.3	ACOT8	ACOT8	ACOT8-006	20	44486609	44486687	49.54	0	0	0	0
RP11-423H2.3	FAM19A1	TAFA1	FAM19A1-201	3	68463439	68463500	39.6	0.037	0	0.035	0	1	rs186758536
RP11-423H2.3	KREMEN1	KREMEN1	KREMEN1-007	22	29537227	29537291	39.69	0.524	0.099	0.271	0	1	rs112089733
RP11-423H2.3	RP5-991G20.2	RP5-991G20.2	RP5-991G20.2-003,RP5-991G20.2-001,RP5-991G20.2-004	16	72839774	72839828	36.85	0	0	0	0
RP11-423H2.3	MICAL2	MICAL2	MICAL2-021,MICAL2-014	11	12248171	12248251	51.87	0.014	0.013	0.029	0	1	.
RP11-423H2.3	FAM175A	ABRAXAS1	FAM175A-010,FAM175A-003	4	84392991	84393058	43.56	0	0	0.016	0	1	rs191497998
RP11-423H2.3	TNRC6B	TNRC6B	TNRC6B-003	22	40658063	40658138	49.85	0.014	0	0	0
RP11-423H2.3	IGKV1-39	IGKV1-39	IGKV1-39-001	2	89621726	89621814	55.68	0.025	0	0	0
RP11-423H2.3	STARD10	STARD10	STARD10-018,STARD10-020,STARD10-017	11	72472936	72473002	43.96	0.016	0.07	0	0	1	.
RP11-423H2.3	ZNF385C	ZNF385C	ZNF385C-003,ZNF385C-002	17	40180153	40180241	58.21	0.012	0	0	0
RP11-423H2.3	COL4A2-AS2	COL4A2-AS2	COL4A2-AS2-001	13	111115552	111115621	45.24	0.034	0.016	0.034	0.016	2	rs9521787,rs74580603
RP11-423H2.3	SND1-IT1	SND1-IT1	SND1-IT1-001	7	127634336	127634406	45.54	0	0	0	0
RP11-423H2.3	RGS20	RGS20	RGS20-010,RGS20-007,RGS20-003	8	54793748	54793826	51.08	0.028	0	0	0
RP11-423H2.3	CYP2F1	CYP2F1	CYP2F1-006,CYP2F1-007	19	41630566	41630650	51.71	0.042	0	0.055	0	2	rs73545060,rs73545061
RP11-423H2.3	AC016995.3	LINC02613	AC016995.3-002	2	38698550	38698617	44.88	0	0	0.016	0.015	1	rs17022782
RP11-423H2.3	SEC23IP	SEC23IP	SEC23IP-003,SEC23IP-006	10	121659489	121659563	47.23	0.014	0.014	0.029	0	2	rs111409908,rs2475306
RP11-423H2.3	KPNB1	KPNB1	KPNB1-013,KPNB1-012	17	45758624	45758690	42.62	0.091	0.032	0.05	0	1	.
RP11-423H2.3	RP11-517A5.5,NOMO3	RP11-517A5.5,NOMO3	NOMO3-015,NOMO3-014,RP11-517A5.5-001,NOMO3-001	16	16388079	16388145	43.29	0	0	0	0
RP11-423H2.3	KARS	KARS1	KARS-011	16	75671779	75671850	46.02	0	0.016	0	0
RP11-423H2.3	ICAM1	ICAM1	ICAM1-004,ICAM1-001,ICAM1-002	19	10380823	10380893	46.23	0.032	0	0	0
RP11-423H2.3	NDC80	NDC80	NDC80-017	18	2609807	2609867	38.18	0	0	0.018	0	1	rs137976623
RP11-423H2.3	RNF157	RNF157	RNF157-009	17	74143431	74143495	40.95	0.016	0	0	0
RP11-423H2.3	OXCT1	OXCT1	OXCT1-007	5	41739937	41740016	51.48	0.098	0.013	0.013	0	1	.
RP11-423H2.3	BCL2L12	BCL2L12	BCL2L12-003	19	50173609	50173682	47.58	0	0	0.015	0
RP11-423H2.3	GAPVD1	GAPVD1	GAPVD1-003,GAPVD1-202	9	128058923	128058995	46.41	0	0	0	0
RP11-423H2.3	AC008074.4	LINC01805	AC008074.4-001	2	64712233	64712293	39.39	0	0.017	0.036	0	1	rs72885175
RP11-423H2.3	ADARB2-AS1	ADARB2-AS1	ADARB2-AS1-001,ADARB2-AS1-002	10	1568032	1568106	47.23	0.044	0	0.014	0
RP11-423H2.3	RNF10	RNF10	RNF10-014,RNF10-029,RNF10-010,RNF10-019	12	121000055	121000113	37.62	0.018	0	0.037	0	4	.,.,rs532725,.
RP11-423H2.3	PTPN12	PTPN12	PTPN12-013	7	77233501	77233565	42.37	0.157	0.017	0.016	0	1	.
RP11-423H2.3	DGKZ	DGKZ	DGKZ-002,DGKZ-014,DGKZ-015	11	46383284	46383344	39.78	0.017	0.017	0.017	0.017	1	rs901995
RP11-423H2.3	SCFD1	SCFD1	SCFD1-017	14	31118125	31118205	51.07	0.056	0	0.056	0
RP11-423H2.3	PAPOLG	PAPOLG	PAPOLG-001,PAPOLG-002,PAPOLG-003	2	60983506	60983582	50.29	0	0	0	0
RP11-423H2.3	NR2F2-AS1	NR2F2-AS1	NR2F2-AS1-008	15	96867832	96867892	37.57	0.018	0	0	0
RP11-423H2.3	AMN	AMN	AMN-001	14	103390195	103390267	47.84	0	0	0.015	0	1	rs77888366
RP11-423H2.3	RP11-473O4.4	RP11-473O4.4	RP11-473O4.4-001	8	130903169	130903227	37.62	0.044	0	0.037	0	2	rs7846077,rs186571194;rs553808372
RP11-423H2.3	LARS	LARS1	LARS-008,LARS-007,LARS-005	5	145525887	145525955	44.07	0.08	0	0	0
RP11-423H2.3	RP11-138H8.3	RP11-138H8.3	RP11-138H8.3-001	15	71071765	71071830	41.47	0	0.036	0	0
RP11-423H2.3	INTS9,HMBOX1	INTS9,HMBOX1	HMBOX1-017,HMBOX1-001,HMBOX1-002,INTS9-011,HMBOX1-004,HMBOX1-005,HMBOX1-011,HMBOX1-016,HMBOX1-008,HMBOX1-015,HMBOX1-201,INTS9-008,HMBOX1-003,INTS9-001,HMBOX1-014,INTS9-002,INTS9-005,INTS9-004,INTS9-007,INTS9-006	8	28748657	28748719	39.55	0	0	0.017	0
RP11-423H2.3	RNF111	RNF111	RNF111-002,RNF111-003	15	59279721	59279783	38.93	0.017	0.017	0.036	0.017	2	rs116750621,.
RP11-423H2.3	AC002389.1	AC002389.1	AC002389.1-201	19	36045420	36045491	45.31	0.015	0	0.031	0	1	rs77992477
RP11-423H2.3	RP1-288L1.4	RP1-288L1.4	RP1-288L1.4-001	22	35124140	35124197	36.66	0.059	0	0.018	0	2	rs189227180,rs145706345
RP11-423H2.3	RPL3	RPL3	RPL3-019,RPL3-018	22	39709079	39709161	53.43	0	0	0.012	0
RP11-423H2.3	HOXC4	HOXC4	HOXC4-003	12	54447270	54447334	40.95	0	0	0	0
RP11-423H2.3	CTB-46B19.2	CTB-46B19.2	CTB-46B19.2-004,CTB-46B19.2-001,CTB-46B19.2-002,CTB-46B19.2-003	5	138346259	138346339	54.26	0	0	0	0
RP11-423H2.3	DNAH9	DNAH9	DNAH9-012,DNAH9-010	17	11757678	11757738	39.2	0	0	0	0
RP11-423H2.3	SLC26A3	SLC26A3	SLC26A3-001,SLC26A3-002,SLC26A3-003	7	107442856	107442920	41.73	0.017	0	0	0
RP11-423H2.3	SNORD38B,SNORD38A,RPS8,SNORD46,RP11-269F19.2	SNORD38B,SNORD38A,RPS8,SNORD46,RP11-269F19.2	RP11-269F19.2-002,RPS8-008,SNORD38A-201,RPS8-004,RPS8-005,RPS8-006,RPS8-007,RPS8-001,RPS8-002,RPS8-003,SNORD38B-201,SNORD46-201	1	45241854	45241938	54.99	0	0	0.058	0	4	rs116078889,rs199571882,rs78902799,rs79435752
RP11-423H2.3	IZUMO1	IZUMO1	IZUMO1-005	19	49244876	49244964	55.68	0.026	0	0	0
RP11-423H2.3	RP11-169D4.2,PDE2A	PDE2A-AS2,PDE2A	RP11-169D4.2-001,PDE2A-004,PDE2A-005,PDE2A-025	11	72295541	72295598	37.79	0	0	0.04	0	2	rs35014697,rs199918480
RP11-423H2.3	TNPO2	TNPO2	TNPO2-015	19	12812981	12813065	53.38	0	0	0.012	0	1	rs116518190
RP11-423H2.3	TOPORS-AS1	SMIM27	TOPORS-AS1-004,TOPORS-AS1-002,TOPORS-AS1-003,TOPORS-AS1-001	9	32550946	32551033	56.16	0	0	0	0
RP11-423H2.3	RP11-849H4.2	XNDC1N	RP11-849H4.2-009	11	71630611	71630672	39	0.039	0.065	0.065	0	1	rs71052833
RP11-423H2.3	FPGT-TNNI3K,LRRIQ3,FPGT	FPGT-TNNI3K,LRRIQ3,FPGT	LRRIQ3-004,FPGT-001,FPGT-002,FPGT-003,FPGT-004,LRRIQ3-001,LRRIQ3-002,LRRIQ3-003,FPGT-008,FPGT-007,FPGT-006,FPGT-TNNI3K-001,FPGT-TNNI3K-004,FPGT-TNNI3K-006,FPGT-TNNI3K-005,LRRIQ3-201,FPGT-005	1	74663882	74663943	39.78	0	0	0.017	0	1	rs76672163
RP11-423H2.3	TBX22	TBX22	TBX22-001,TBX22-002	X	79277618	79277691	46.8	0.015	0	0	0	5	.,.,.,rs369326129,.
RP11-423H2.3	TENM4	TENM4	TENM4-002	11	78980993	78981078	57.12	0.025	0.012	0.012	0.012	1	rs142521182
RP11-423H2.3	KEL	KEL	KEL-008,KEL-009,KEL-007	7	142641985	142642047	40.79	0	0	0	0
RP11-423H2.3	HINFP	HINFP	HINFP-005,HINFP-014,HINFP-006,HINFP-001,HINFP-013,HINFP-003,HINFP-002	11	118992656	118992732	49.5	0	0	0	0
RP11-423H2.3	PPARG	PPARG	PPARG-014	3	12420488	12420574	54.05	0.039	0	0	0
RP11-423H2.3	ST7-AS2	ST7-AS2	ST7-AS2-002	7	116784593	116784677	56.71	0.025	0.012	0.012	0	1	rs10278192
RP11-423H2.3	RP11-10A14.4,PPP1R3B	RP11-10A14.4,PPP1R3B	PPP1R3B-002,PPP1R3B-001,RP11-10A14.4-001,RP11-10A14.4-003,RP11-10A14.4-002	8	9008264	9008330	41.86	0	0	0	0
RP11-423H2.3	GPM6A	GPM6A	GPM6A-002,GPM6A-015	4	176734663	176734742	50.7	0.013	0	0.013	0
RP11-423H2.3	HAUS4,MIR4707	HAUS4,MIR4707	HAUS4-021,HAUS4-011,HAUS4-016,HAUS4-201,MIR4707-201,HAUS4-017,HAUS4-008,HAUS4-018,HAUS4-019,HAUS4-012,HAUS4-001,HAUS4-020,HAUS4-003,HAUS4-002,HAUS4-005,HAUS4-004,HAUS4-014,HAUS4-006	14	23426282	23426373	58.5	0.038	0	0.023	0
RP11-423H2.3	RBFOX3	RBFOX3	RBFOX3-007	17	77232277	77232345	46.78	0.015	0	0.051	0	3	rs115816396,rs79631302,rs9911225
RP11-423H2.3	RNU1-119P	RNU1-119P	RNU1-119P-201	15	45174404	45174471	42.9	0	0	0.015	0	1	rs188480976
RP11-423H2.3	RP1-37J18.1	RP1-37J18.1	RP1-37J18.1-001	1	4612770	4612847	49.15	0.027	0	0.027	0	1	rs12728076
RP11-423H2.3	RPL19	RPL19	RPL19-008	17	37359389	37359464	52.08	0	0.014	0.029	0
RP11-423H2.3	AP000654.4	AP000654.4	AP000654.4-001	11	86540642	86540718	49.53	0	0	0	0
RP11-423H2.3	LPP	LPP	LPP-014	3	188282722	188282791	44.46	0.032	0.016	0.016	0.016	1	rs7635804
RP11-423H2.3	TTLL9	TTLL9	TTLL9-009,TTLL9-007,TTLL9-006,TTLL9-005	20	30467074	30467160	55.77	0.025	0	0	0
RP11-423H2.3	SPARCL1	SPARCL1	SPARCL1-011,SPARCL1-010,SPARCL1-013,SPARCL1-201,SPARCL1-002,SPARCL1-003,SPARCL1-001,SPARCL1-004	4	88453772	88453838	43.16	0	0	0	0
RP11-423H2.3	AJAP1	AJAP1	AJAP1-003	1	4767968	4768052	56.71	0.027	0.042	0.072	0	5	rs66885749,rs186348049,rs2411893,rs2086718,rs188553929
RP11-423H2.3	ARID5A	ARID5A	ARID5A-004,ARID5A-007,ARID5A-006,ARID5A-001	2	97203162	97203244	51.84	0.012	0.027	0.012	0.027	1	rs1866445
RP11-423H2.3	SEMA6D	SEMA6D	SEMA6D-008,SEMA6D-003	15	48010683	48010761	51.09	0.013	0	0	0	1	rs144422414
RP11-423H2.3	LINC00974	LINC00974	LINC00974-001	17	39710747	39710805	38.41	0.018	0	0.037	0
RP11-423H2.3	AC012005.3	AC012005.3	AC012005.3-201	Y	26508493	26508550	36.66	0.096	0	0	0
RP11-423H2.3	DYX1C1-CCPG1,DYX1C1	DNAAF4-CCPG1,DNAAF4	DYX1C1-CCPG1-002,DYX1C1-201,DYX1C1-006,DYX1C1-003,DYX1C1-002,DYX1C1-005,DYX1C1-CCPG1-001	15	55790625	55790697	46.46	0.015	0.014	0.07	0.014	3	rs116763274,rs184940391,rs1075938
RP11-423H2.3	SDHC	SDHC	SDHC-005,SDHC-007,SDHC-006,SDHC-003,SDHC-009,SDHC-008	1	161282758	161282840	51.84	0	0	0	0
RP11-423H2.3	ACVRL1	ACVRL1	ACVRL1-006,ACVRL1-003	12	52304659	52304715	36.27	0	0	0	0
RP11-423H2.3	APOO	APOO	APOO-004	X	23859818	23859876	36.48	0.018	0	0	0	2	.,.
RP11-423H2.3	AL359851.1	AL359851.1	AL359851.1-201	X	121002037	121002114	49.92	0	0.049	0	0.029	4	.,.,rs200560603,.
RP11-423H2.3	RP11-219J21.1	RP11-219J21.1	RP11-219J21.1-001	8	25540652	25540735	53.82	0	0	0	0
RP11-423H2.3	ZNF84	ZNF84	ZNF84-011	12	133622888	133622946	38.41	0	0	0	0
RP11-423H2.3	AC099326.1	AC099326.1	AC099326.1-201	3	69968982	69969057	48.38	0.014	0	0	0
RP11-423H2.3	SEC31A	SEC31A	SEC31A-014,SEC31A-034	4	83766632	83766700	44.07	0	0	0	0
RP11-423H2.3	DNAH14	DNAH14	DNAH14-001	1	225426408	225426475	43.56	0	0	0	0
RP11-423H2.3	STK19,C4A	WHR1,C4A	STK19-011,C4A-001,C4A-013	6	31946951	31947043	57.83	0.062	0	0.038	0	3	rs188791461,rs77143442,rs181705462
RP11-423H2.3	BANP	BANP	BANP-013	16	87995062	87995128	44.62	0.056	0	0.032	0	1	rs114798390
RP11-423H2.3	CCDC130	YJU2B	CCDC130-006,CCDC130-005,CCDC130-002,CCDC130-001	19	13841083	13841154	43.9	0.176	0.03	0.064	0	1	.
RP11-423H2.3	OPN1MW2	OPN1MW2	OPN1MW2-002	X	153491696	153491757	38.4	0	0	0	0
RP11-423H2.3	LINC01004,KMT2E	LINC01004,KMT2E	LINC01004-001,KMT2E-202,KMT2E-201,LINC01004-002,KMT2E-004,KMT2E-003,KMT2E-011,KMT2E-009,KMT2E-008	7	104654845	104654917	46.41	0	0	0	0
RP11-423H2.3	AC079354.1,AC079354.3	AC079354.1,KIAA2012-AS1	AC079354.3-001,AC079354.1-201	2	202981156	202981225	45.94	0.015	0	0	0	1	rs185746214
RP11-423H2.3	PSMB2	PSMB2	PSMB2-001	1	36107795	36107876	52.26	0.04	0	0	0
RP11-423H2.3	ZNF230	ZNF230	ZNF230-004	19	44511367	44511433	42.62	0.016	0.016	0.016	0.016	1	rs2191566
RP11-423H2.3	LINC00266-1	LINC00266-1	LINC00266-1-002,LINC00266-1-003	20	62925146	62925202	36.83	0.042	0.064	0.039	0
RP11-423H2.3	PPP2R2C	PPP2R2C	PPP2R2C-005	4	6423356	6423443	56.06	0.039	0	0.053	0	1	rs56295538
RP11-423H2.3	OR2A14	OR2A14	OR2A14-001	7	143826808	143826877	44.46	0.032	0	0.066	0
RP11-423H2.3	TDRP	TDRP	TDRP-004	8	444313	444372	37.63	0.039	0	0.018	0
RP11-423H2.3	STAB2	STAB2	STAB2-003	12	104104886	104104942	36.27	0.018	0	0	0
RP11-423H2.3	LAMA1	LAMA1	LAMA1-008	18	7038797	7038857	38.02	0	0	0.017	0
RP11-423H2.3	CCL11	CCL11	CCL11-001	17	32612733	32612791	36.48	0	0	0	0
RP11-423H2.3	IRX4	IRX4	IRX4-005,IRX4-002,IRX4-001	5	1884926	1885001	49.14	0.061	0	0.014	0	1	.
RP11-423H2.3	SLC17A9	SLC17A9	SLC17A9-001,SLC17A9-007,SLC17A9-005	20	61584170	61584240	45.63	0.015	0	0	0
RP11-423H2.3	RGS3	RGS3	RGS3-008	9	116356340	116356398	37.05	0	0	0.039	0	2	rs12350531,rs57845277
RP11-423H2.3	MAP3K13	MAP3K13	MAP3K13-015	3	185156063	185156127	41.09	0	0.033	0.052	0
RP11-423H2.3	TMOD4	TMOD4	TMOD4-005	1	151147380	151147455	47.62	0	0	0	0
RP11-423H2.3	SLC25A25	SLC25A25	SLC25A25-007,SLC25A25-008	9	130864206	130864270	42.21	0	0	0.016	0	1	rs143420260
RP11-423H2.3	HMCN2	HMCN2	HMCN2-201	9	133068482	133068550	45.43	0.015	0	0.016	0
RP11-423H2.3	TMEM72	TMEM72	TMEM72-001,TMEM72-201	10	45405421	45405485	40.32	0.034	0	0.016	0	1	rs186922254
RP11-423H2.3	PHC1	PHC1	PHC1-010	12	9075148	9075214	42.51	0	0	0.034	0	1	ss1388089722
RP11-423H2.3	VSIG10	VSIG10	VSIG10-004	12	118520901	118520962	40.39	0.057	0	0.017	0
RP11-423H2.3	CLASP2	CLASP2	CLASP2-011,CLASP2-002,CLASP2-201,CLASP2-001	3	33759600	33759678	51.08	0	0	0	0
RP11-423H2.3	RND3	RND3	RND3-007	2	151342975	151343034	37.63	0	0	0	0
RP11-423H2.3	CTNNB1	CTNNB1	CTNNB1-014	3	41261880	41261941	39.17	0.213	0	0.018	0	3	rs201609071,rs201609071,.
RP11-423H2.3	RP11-486L19.2,ADAD2	RP11-486L19.2,ADAD2	RP11-486L19.2-004,RP11-486L19.2-003,RP11-486L19.2-002,RP11-486L19.2-001,ADAD2-010	16	84230795	84230884	55.94	0.04	0	0.086	0	2	rs74336734,rs28722935
RP11-423H2.3	PPIL4	PPIL4	PPIL4-002	6	149839171	149839241	45.63	0	0	0	0
RP11-423H2.3	RAP2C	RAP2C	RAP2C-002,RAP2C-201,RAP2C-004	X	131353561	131353641	53.47	0	0	0	0	2	.,.
RP11-423H2.3	RP11-168C9.1	RP11-168C9.1	RP11-168C9.1-001	10	131075765	131075852	57.82	0.04	0	0.012	0	1	rs114736359
RP11-423H2.3	PRDM15	PRDM15	PRDM15-011,PRDM15-008,PRDM15-009	21	43256495	43256568	45.36	0.081	0	0.029	0	1	rs202100188
RP11-423H2.3	ZNF789	ZNF789	ZNF789-012,ZNF789-008,ZNF789-001,ZNF789-003,ZNF789-002,ZNF789-005,ZNF789-004,ZNF789-014,ZNF789-006	7	99067721	99067805	53.38	0.047	0	0	0	1	rs141284871
RP11-423H2.3	RPS4Y1	RPS4Y1	RPS4Y1-004,RPS4Y1-003	Y	2723362	2723446	54.21	0.013	0	0	0
RP11-423H2.3	KLHL32	KLHL32	KLHL32-003	6	97416234	97416318	52.45	0.013	0	0.026	0	3	rs139096908,rs34398537,rs35745860
RP11-423H2.3	CD1E	CD1E	CD1E-201,CD1E-012,CD1E-014,CD1E-011,CD1E-013,CD1E-001,CD1E-002,CD1E-003,CD1E-004,CD1E-005,CD1E-006,CD1E-007,CD1E-008,CD1E-009,CD1E-010	1	158323539	158323602	40.7	0.016	0	0	0
RP11-423H2.3	PSMD8	PSMD8	PSMD8-006,PSMD8-004,PSMD8-002,PSMD8-010,PSMD8-008	19	38863944	38864008	41.58	0.017	0	0	0
RP11-423H2.3	RP11-519G16.3	SLC30A4-AS1	RP11-519G16.3-005	15	45739703	45739782	50.7	0.027	0	0	0	1	rs531656040;rs572579796
RP11-423H2.3	C1orf85	GLMP	C1orf85-010,C1orf85-012	1	156264613	156264692	52.27	0	0	0.027	0	1	rs1570805
RP11-423H2.3	DAND5	DAND5	DAND5-001	19	13081410	13081495	54.6	0.334	0	0.025	0
RP11-423H2.3	S100PBP,YARS	S100PBP,YARS1	YARS-001,S100PBP-004,YARS-201	1	33283562	33283620	39.33	0	0.019	0.042	0.019	1	rs3737251
RP11-423H2.3	ATP1A4	ATP1A4	ATP1A4-004	1	160118874	160118959	54.6	0.012	0	0	0
RP11-423H2.3	MIR146B,CUEDC2	MIR146B,CUEDC2	CUEDC2-004,CUEDC2-001,MIR146B-201,CUEDC2-003	10	104192994	104193074	51.07	0.013	0	0	0
RP11-423H2.3	RP11-474N8.5	RP11-474N8.5	RP11-474N8.5-001	12	57388318	57388393	49.9	0	0	0	0
RP11-423H2.3	ZNF66	ZNF66	ZNF66-001,ZNF66-003,ZNF66-004	19	20959116	20959189	48.24	0.032	0.032	0.165	0.032	6	rs8106412,rs35367036,rs11667527,rs6511160,rs7251612,rs7251614
RP11-423H2.3	WDR49	WDR49	WDR49-009	3	167251482	167251540	38.41	0	0	0	0
RP11-423H2.3	LINC01456	LINC01456	LINC01456-001	X	18123843	18123923	52.67	0	0	0	0
RP11-423H2.3	LRRN3	LRRN3	LRRN3-003,LRRN3-002,LRRN3-001,LRRN3-201,LRRN3-004	7	110731860	110731937	48.38	0	0	0	0
RP11-423H2.3	YTHDC2	YTHDC2	YTHDC2-001,YTHDC2-003,YTHDC2-002,YTHDC2-007	5	112849826	112849917	58.37	0	0	0	0
RP11-423H2.3	CTC-523E23.3	CTC-523E23.3	CTC-523E23.3-001	19	35443068	35443126	37.25	0.247	0.042	0.104	0	2	rs551635466,.
RP11-423H2.3	RNU7-151P	RNU7-151P	RNU7-151P-201	4	103759942	103759998	36.83	0.021	0	0	0
RP11-423H2.3	PSG6,PSG4	PSG6,PSG4	PSG4-012,PSG4-201,PSG6-201,PSG4-011,PSG4-005,PSG4-013,PSG4-010,PSG4-006,PSG4-001,PSG4-003,PSG4-009	19	43709846	43709908	40.79	0.017	0	0.035	0	1	rs111607013
RP11-423H2.3	SLC22A16,CTA-331P3.1	SLC22A16,CTA-331P3.1	SLC22A16-001,SLC22A16-007,SLC22A16-006,SLC22A16-005,SLC22A16-004,SLC22A16-201,CTA-331P3.1-001	6	110797985	110798078	59.14	0.023	0.012	0.038	0	3	.,rs11153237,rs3806971
RP11-423H2.3	CTC-215O4.4	CTC-215O4.4	CTC-215O4.4-001	19	11125227	11125315	58.21	0.012	0	0.04	0	1	rs144035866
RP11-423H2.3	RP11-7F17.8	RP11-7F17.8	RP11-7F17.8-001	14	77493775	77493860	56.23	0.05	0.038	0.053	0	2	.,.
RP11-423H2.3	TEAD2	TEAD2	TEAD2-010,TEAD2-004	19	49865552	49865641	59.5	0	0	0	0
RP11-423H2.3	TRIT1	TRIT1	TRIT1-005,TRIT1-001,TRIT1-002,TRIT1-003	1	40349343	40349401	36.48	0	0	0.037	0	1	rs7543162
RP11-423H2.3	SVOPL	SVOPL	SVOPL-005	7	138364878	138364946	44.07	0	0.016	0.015	0
RP11-423H2.3	UTP11L	UTP11	UTP11L-003	1	38471913	38471989	50.25	0.014	0	0.013	0	1	rs77129386
RP11-423H2.3	TMEM138	TMEM138	TMEM138-012,TMEM138-013	11	61135667	61135747	51.07	0.029	0	0.013	0	1	rs183778199
RP11-423H2.3	RP11-597A11.11	RP11-597A11.11	RP11-597A11.11-002,RP11-597A11.11-001	14	20084843	20084918	47.63	0.044	0.014	0	0
RP11-423H2.3	MAST1	MAST1	MAST1-006,MAST1-007	19	12957669	12957755	56.63	0.013	0.012	0	0
RP11-423H2.3	TYW1B	TYW1B	TYW1B-003,TYW1B-002,TYW1B-001	7	72300116	72300197	53.06	0.026	0	0	0
RP11-423H2.3	PLXNB1	PLXNB1	PLXNB1-009	3	48447232	48447292	39.39	0	0	0	0
RP11-423H2.3	PSTPIP1	PSTPIP1	PSTPIP1-005,PSTPIP1-004,PSTPIP1-007,PSTPIP1-006,PSTPIP1-001,PSTPIP1-003,PSTPIP1-002,PSTPIP1-009,PSTPIP1-008,PSTPIP1-018,PSTPIP1-012,PSTPIP1-017	15	77286966	77287028	41.41	0.06	0	0	0
RP11-423H2.3	RP11-38L15.2,RP11-38L15.3	RP11-38L15.2,SYT15-AS1	RP11-38L15.3-002,RP11-38L15.2-002	10	46951477	46951553	49.53	0	0	0.013	0	1	.
RP11-423H2.3	RTCB	RTCB	RTCB-004,RTCB-003,RTCB-001	22	32807925	32808000	47.62	0	0	0.031	0	1	rs143117259
RP11-423H2.3	SHANK2	SHANK2	SHANK2-005	11	70934844	70934921	50.69	0.013	0	0.027	0	2	rs117561057,rs145098181
RP11-423H2.3	WBP2	WBP2	WBP2-006,WBP2-004,WBP2-005,WBP2-002,WBP2-003,WBP2-001,WBP2-008,WBP2-009,WBP2-201,WBP2-011,WBP2-010,WBP2-013,WBP2-012,WBP2-015,WBP2-014	17	73852084	73852152	44.07	0	0	0.033	0	2	rs76143484,rs936395
RP11-423H2.3	NPNT	NPNT	NPNT-008	4	106819449	106819542	58.21	0.039	0.115	0.231	0	2	rs186582473,rs73839049
RP11-423H2.3	CTD-2647E9.3,ATP8B4	CTD-2647E9.3,ATP8B4	CTD-2647E9.3-002,ATP8B4-015,CTD-2647E9.3-001,ATP8B4-006	15	50169520	50169598	51.86	0	0	0	0
RP11-423H2.3	CTNS,TRPV1,SHPK	CTNS,TRPV1,SHPK	CTNS-010,CTNS-002,SHPK-001,CTNS-009,CTNS-007,CTNS-006,CTNS-005,CTNS-004,CTNS-003,TRPV1-001,CTNS-001	17	3538481	3538551	44.23	0.134	0.03	0.085	0	3	rs200477119,.,.
RP11-423H2.3	AC000068.10	AC000068.10	AC000068.10-001	22	19444265	19444344	52.27	0	0	0.013	0
RP11-423H2.3	SMG6	SMG6	SMG6-022	17	1967382	1967458	48.75	0.014	0	0.045	0
RP11-423H2.3	FAM170B-AS1,FAM170B	FAM170B-AS1,FAM170B	FAM170B-AS1-002,FAM170B-001	10	50343203	50343272	45.24	0.015	0	0.05	0	3	rs56364323,rs67269950,rs60022174
RP11-423H2.3	BCL2L13	BCL2L13	BCL2L13-010	22	18176122	18176180	37.25	0	0.146	0	0
RP11-423H2.3	TENC1	TNS2	TENC1-014,TENC1-016	12	53448276	53448362	56.63	0	0.012	0.056	0.012	3	rs183509058,rs188240884,rs11170386
RP11-423H2.3	ACTG1	ACTG1	ACTG1-008	17	79479189	79479259	46.33	0	0	0.03	0
RP11-423H2.3	MTF2	MTF2	MTF2-010	1	93582072	93582126	36.31	0.019	0	0.019	0	1	rs146814868
RP11-423H2.3	RASGRP4	RASGRP4	RASGRP4-001,RASGRP4-003,RASGRP4-002,RASGRP4-005,RASGRP4-004,RASGRP4-007,RASGRP4-006,RASGRP4-009,RASGRP4-008,RASGRP4-203,RASGRP4-202,RASGRP4-201,RASGRP4-205,RASGRP4-204	19	38916870	38916947	50.69	0	0	0	0
RP11-423H2.3	CPNE7	CPNE7	CPNE7-009,CPNE7-006	16	89660880	89660953	46.85	0	0	0.014	0	1	rs144603787
RP11-423H2.3	CCAT1	CCAT1	CCAT1-001	8	128234146	128234225	49.92	0.057	0	0.045	0
RP11-423H2.3	RP11-290F5.1	LINC02362	RP11-290F5.1-001	4	185290934	185291007	46.85	0.015	0	0.029	0	1	rs58707193
RP11-423H2.3	ZNF575	ZNF575	ZNF575-006,ZNF575-004,ZNF575-005,ZNF575-002	19	44037536	44037624	56.55	0.012	0	0	0
RP11-423H2.3	SLC7A8	SLC7A8	SLC7A8-007,SLC7A8-006,SLC7A8-201,SLC7A8-002	14	23623141	23623204	39.94	0	0	0	0
RP11-423H2.3	CYB5R1	CYB5R1	CYB5R1-007	1	202935953	202936040	56.16	0	0	0	0
RP11-423H2.3	UNC79	UNC79	UNC79-003,UNC79-001,UNC79-006	14	93897433	93897514	52.22	0	0	0	0
RP11-423H2.3	RP11-116O11.1	RP11-116O11.1	RP11-116O11.1-001	5	24554141	24554216	47.63	0.03	0.11	0.135	0	1	.
RP11-423H2.3	RNU6-476P	RNU6-476P	RNU6-476P-201	22	42072793	42072856	40.56	0.036	0	0.034	0	2	rs2002927,rs146129261
RP11-423H2.3	RP11-474B16.1	C12orf75-AS1	RP11-474B16.1-001	12	105724175	105724265	58.11	0	0	0	0
RP11-423H2.3	ABR	ABR	ABR-036,ABR-037	17	1060920	1060995	49.1	0.014	0	0.029	0
RP11-423H2.3	MEG3	MEG3	MEG3-024,MEG3-028	14	101324030	101324093	42.61	0.016	0	0.016	0	1	rs2281511
RP11-423H2.3	NHLRC4	NHLRC4	NHLRC4-002	16	615628	615699	47.44	0	0	0	0
RP11-423H2.3	DOC2A	DOC2A	DOC2A-020,DOC2A-017	16	30036485	30036563	50.31	0	0	0.013	0
RP11-423H2.3	RCCD1	RCCD1	RCCD1-003,RCCD1-001,RCCD1-009,RCCD1-006,RCCD1-005	15	91498135	91498199	40.32	0.016	0	0	0
RP11-423H2.3	TPD52L1	TPD52L1	TPD52L1-004,TPD52L1-005,TPD52L1-006,TPD52L1-007,TPD52L1-013,TPD52L1-001,TPD52L1-011,TPD52L1-003,TPD52L1-008,TPD52L1-014	6	125475686	125475767	52.22	0.044	0.044	0.085	0	1	rs3839553
RP11-423H2.3	PIGG	PIGG	PIGG-011,PIGG-026,PIGG-004,PIGG-005,PIGG-006,PIGG-001,PIGG-002,PIGG-003,PIGG-012	4	490403	490467	40.32	0	0	0	0	1	rs199915349
RP11-423H2.3	RP3-368A4.5	RP3-368A4.5	RP3-368A4.5-001	X	73464016	73464095	51.48	0.032	0	0.041	0	4	.,rs189152889,rs174188,.
RP11-423H2.3	MYO1D	MYO1D	MYO1D-010	17	31046967	31047031	40.95	0.016	0	0	0
RP11-423H2.3	FANCA	FANCA	FANCA-029	16	89805044	89805128	55.88	0	0	0.039	0	1	rs74977201
RP11-423H2.3	RTBDN	RTBDN	RTBDN-004	19	12944636	12944730	59.52	0.011	0	0.011	0	1	rs193188945
RP11-423H2.3	GRM4	GRM4	GRM4-007	6	34099694	34099781	56.94	0.012	0	0	0
RP11-423H2.3	ANXA11	ANXA11	ANXA11-006,ANXA11-201	10	81932401	81932459	37.83	0.019	0.019	0.039	0.019	2	rs116419395,rs61860035
RP11-423H2.3	USP17L28	USP17L28	USP17L28-001	4	9347491	9347569	50.3	0.164	0	0	0
RP11-423H2.3	IQSEC3	IQSEC3	IQSEC3-005	12	283814	283890	48	0	0	0	0
RP11-423H2.3	POMGNT1	POMGNT1	POMGNT1-002,POMGNT1-201	1	46685511	46685593	53.43	0	0	0.026	0	1	rs201962542
RP11-423H2.3	RP11-334E6.3,USP2	RP11-334E6.3,USP2	USP2-005,RP11-334E6.3-001	11	119249536	119249592	37.39	0	0	0.018	0	1	rs73579467
RP11-423H2.3	AMPD3	AMPD3	AMPD3-016	11	10352840	10352923	54.65	0.025	0	0.041	0	1	rs184325841
RP11-423H2.3	RNU6-370P	RNU6-370P	RNU6-370P-201	2	24268463	24268555	58.75	0.041	0.048	0.048	0
RP11-423H2.3	RP11-349H17.2	RP11-349H17.2	RP11-349H17.2-001	18	24157989	24158071	52.61	0.04	0	0.04	0
RP11-423H2.3	ANKLE2	ANKLE2	ANKLE2-010,ANKLE2-009	12	133321684	133321741	36.1	0	0	0.018	0	1	rs113130014
RP11-423H2.3	CTC-348L5.1,ATP10B	CTC-348L5.1,ATP10B	ATP10B-012,CTC-348L5.1-001	5	160038754	160038820	43.29	0.036	0.016	0.032	0.016	2	rs76599747,rs117696145
RP11-423H2.3	ZNF573	ZNF573	ZNF573-202,ZNF573-203,ZNF573-008,ZNF573-016,ZNF573-014,ZNF573-006,ZNF573-001,ZNF573-003	19	38269720	38269787	42.24	0.089	0	0	0	1	rs144188561
RP11-423H2.3	RSPH14,RAB36	RSPH14,RAB36	RAB36-002,RAB36-001,RSPH14-002	22	23487951	23488010	39.98	0	0	0	0
RP11-423H2.3	C10orf128	TMEM273	C10orf128-201,C10orf128-002,C10orf128-003,C10orf128-004,C10orf128-005,C10orf128-006	10	50395680	50395762	52.61	0.012	0	0	0
RP11-423H2.3	AC107218.3	AC107218.3	AC107218.3-002,AC107218.3-001	2	215548441	215548526	57.94	0	0	0	0
RP11-423H2.3	KCTD13	KCTD13	KCTD13-005,KCTD13-004,KCTD13-003,KCTD13-009,KCTD13-008	16	29937609	29937675	43.29	0.053	0	0.074	0	2	rs79465885,rs12716973
RP11-423H2.3	CREBBP	CREBBP	CREBBP-013	16	3785592	3785680	59.09	0	0	0	0
RP11-423H2.3	RTTN	RTTN	RTTN-003,RTTN-002,RTTN-001	18	67873211	67873268	36.66	0.019	0	0	0
RP11-423H2.3	SLC26A8	SLC26A8	SLC26A8-003,SLC26A8-002	6	35938771	35938853	52.61	0.012	0	0	0
RP11-423H2.3	BOD1L1	BOD1L1	BOD1L1-003	4	13596482	13596553	44.6	0	0	0	0
RP11-423H2.3	VIPR1-AS1	VIPR1-AS1	VIPR1-AS1-010,VIPR1-AS1-009,VIPR1-AS1-001	3	42577834	42577900	43.96	0.036	0	0.032	0
RP11-423H2.3	ASXL2	ASXL2	ASXL2-003	2	26055290	26055346	37.94	0	0	0.019	0
RP11-423H2.3	HECTD4	HECTD4	HECTD4-010	12	112607525	112607586	41	0.017	0	0.035	0	1	rs141165255
RP11-423H2.3	TRAV8-2	TRAV8-2	TRAV8-2-001	14	22314903	22314961	38.41	0	0	0	0
RP11-423H2.3	FHAD1	FHAD1	FHAD1-008	1	15700329	15700392	39.94	0.036	0	0	0
RP11-423H2.3	CAMK1D	CAMK1D	CAMK1D-201	10	12803492	12803562	45.63	0	0	0.015	0
RP11-423H2.3	GSN	GSN	GSN-005	9	124072264	124072354	57.98	0.049	0.065	0.023	0	2	rs59932216,rs143270901
RP11-423H2.3	RP11-248M19.1	RP11-248M19.1	RP11-248M19.1-001	18	77663921	77664008	58.75	0.051	0	0.024	0	1	rs3744881
RP11-423H2.3	ACKR1	ACKR1	ACKR1-002,ACKR1-201,ACKR1-001	1	159172356	159172425	47.33	0.031	0	0.015	0
RP11-423H2.3	KIF3C	KIF3C	KIF3C-007	2	26177148	26177240	59.67	0.023	0	0.011	0	1	rs17047211
RP11-423H2.3	RP11-981G7.1	RP11-981G7.1	RP11-981G7.1-001	8	10288913	10288996	53.82	0.059	0.013	0.027	0	3	.,rs13265461,rs34906836
RP11-423H2.3	LAMP5	LAMP5	LAMP5-001,LAMP5-002	20	9495390	9495478	55.68	0.037	0	0.038	0	3	rs55905271,rs200750617,rs2232258
RP11-423H2.3	KDM5B	KDM5B	KDM5B-001	1	202777140	202777226	54.91	0	0	0.025	0	1	rs12028388
RP11-423H2.3	ZBTB20	ZBTB20	ZBTB20-016	3	114221571	114221652	49.85	0	0	0	0
RP11-423H2.3	HM13	HM13	HM13-009,HM13-018,HM13-015,HM13-014,HM13-017,HM13-011,HM13-013,HM13-012	20	30101407	30101470	41.81	0.017	0	0	0
RP11-423H2.3	RP1-292B18.4	RP1-292B18.4	RP1-292B18.4-001	6	151550004	151550080	48	0	0	0.013	0	1	rs148639393
RP11-423H2.3	ADCK3	COQ8A	ADCK3-010	1	227162420	227162488	44.07	0.031	0	0.015	0	1	rs150247859
RP11-423H2.3	AC010879.2	AC010879.2	AC010879.2-201	Y	16834707	16834773	41.96	0	0	0	0
RP11-423H2.3	RP3-405J10.4	RP3-405J10.4	RP3-405J10.4-001	12	50611387	50611457	43.47	0	0	0	0
RP11-423H2.3	NUBPL	NUBPL	NUBPL-005	14	31996556	31996628	47.19	0.014	0	0.048	0	3	rs189947556,rs145435203,rs180748928
RP11-423H2.3	AC011525.2	AC011525.2	AC011525.2-001	19	32087894	32087967	48.24	0.089	0	0.029	0	1	rs144408926
RP11-423H2.3	USP17L5	USP17L5	USP17L5-001	4	9338000	9338076	49.53	0.16	0	0	0
RP11-423H2.3	RP11-789C2.1	RP11-789C2.1	RP11-789C2.1-001	4	133045271	133045338	42.9	0	0	0	0
RP11-423H2.3	INO80	INO80	INO80-010,INO80-009	15	41275115	41275178	39.94	0	0	0.016	0	1	rs141777871
RP11-423H2.3	DPY19L2	DPY19L2	DPY19L2-002	12	64062018	64062103	53.76	0.025	0	0.04	0	3	rs10878073,rs10878074,rs10878075
RP11-423H2.3	GBAS	NIPSNAP2	GBAS-010,GBAS-003,GBAS-011	7	56047030	56047096	43.29	0	0	0.032	0	1	rs144761490
RP11-423H2.3	RNU6-497P	RNU6-497P	RNU6-497P-201	20	46114378	46114465	56.06	0	0.055	0.039	0	1	rs147545310
RP11-423H2.3	CLEC11A	CLEC11A	CLEC11A-003	19	51228040	51228120	51.07	0	0	0	0
RP11-423H2.3	TMTC1	TMTC1	TMTC1-006	12	29674478	29674535	37.44	0.046	0.044	0	0	1	.
RP11-423H2.3	ETV5	ETV5	ETV5-011,ETV5-012	3	185785574	185785646	48.64	0.014	0	0.014	0
RP11-423H2.3	NLRC5	NLRC5	NLRC5-010,NLRC5-022,NLRC5-012	16	57075158	57075248	57.22	0	0.011	0.023	0.011	1	rs7192652
RP11-423H2.3	RP5-827L5.1	LINC01718	RP5-827L5.1-001	20	59650866	59650930	42.37	0.016	0	0.072	0	2	rs191423379,rs151151825
RP11-423H2.3	SLC9C2	SLC9C2	SLC9C2-005	1	173570370	173570433	41.34	0	0.017	0.016	0.017	1	rs187478029
RP11-423H2.3	LINC00152	CYTOR	LINC00152-010,LINC00152-009	2	87768110	87768175	42.77	0.016	0	0.017	0
RP11-423H2.3	ERI2	ERI2	ERI2-014	16	20912082	20912163	53.04	0	0	0	0
RP11-423H2.3	RNU6-1250P	RNU6-1250P	RNU6-1250P-201	10	69565443	69565503	38.61	0.04	0	0.063	0	2	rs36099123,rs35690028
RP11-423H2.3	RP11-509A17.3	RP11-509A17.3	RP11-509A17.3-001	15	20556897	20556954	36.29	0	0	0.018	0
RP11-423H2.3	Y_RNA.547	Y_RNA.547	Y_RNA.547-201	17	60740573	60740661	55.68	0.012	0.012	0.012	0
RP11-423H2.3	CYGB	CYGB	CYGB-003	17	74526993	74527076	56.3	0	0.012	0.013	0.012
RP11-423H2.3	RP11-88I21.2	LINC02016	RP11-88I21.2-001	3	127112080	127112146	43.29	0	0	0.056	0	2	rs13063977,rs114268584
RP11-423H2.3	EMC4	EMC4	EMC4-014	15	34516419	34516476	36.1	0	0	0.018	0.019	1	rs146829090
RP11-423H2.3	NKPD1	NKPD1	NKPD1-002	19	45657049	45657143	58.59	0.034	0	0	0
RP11-423H2.3	ST7L,CAPZA1	ST7L,CAPZA1	CAPZA1-001,CAPZA1-003,CAPZA1-002,ST7L-020,ST7L-022,ST7L-011,ST7L-028,ST7L-017	1	113162659	113162727	44.75	0	0	0	0
RP11-423H2.3	HMBOX1	HMBOX1	HMBOX1-006	8	28818276	28818346	43.47	0.029	0.03	0.047	0	1	rs186267268
RP11-423H2.3	IGHV6-1	IGHV6-1	IGHV6-1-001	14	106405518	106405591	46.08	0	0.014	0.014	0	1	rs731771
RP11-423H2.3	AC006377.1	AC006377.1	AC006377.1-201	7	31833672	31833749	49.15	0.223	0.043	0.094	0	4	.,.,rs28533578,rs7810347
RP11-423H2.3	ANO4	ANO4	ANO4-001,ANO4-007,ANO4-006	12	101188434	101188504	44.16	0.03	0	0.015	0	1	rs191596863
RP11-423H2.3	ST6GAL2	ST6GAL2	ST6GAL2-005	2	107445968	107446059	59.28	0.012	0	0.012	0	1	rs34200056
RP11-423H2.3	AKT2	AKT2	AKT2-032	19	40771250	40771331	55.49	0	0	0	0
RP11-423H2.3	GOLGA8T	GOLGA8T	GOLGA8T-001	15	30427041	30427099	38.99	0.134	0	0	0
RP11-423H2.3	EIF3B	EIF3B	EIF3B-007,EIF3B-006	7	2414236	2414312	48.77	0.028	0	0.06	0	2	rs114731734,rs115252127
RP11-423H2.3	FAM111A	FAM111A	FAM111A-004	11	58912678	58912757	49.14	0	0	0	0
RP11-423H2.3	FXYD1	FXYD1	FXYD1-008	19	35630145	35630212	43.01	0	0	0	0
RP11-423H2.3	THADA	THADA	THADA-017	2	43507756	43507817	39.17	0.035	0	0.017	0	1	rs6714839
RP11-423H2.3	GNB5	GNB5	GNB5-011	15	52428273	52428358	54.53	0	0.012	0.012	0	1	.
RP11-423H2.3	RP4-761J14.10	RP4-761J14.10	RP4-761J14.10-001	12	6849202	6849260	37.62	0.158	0.058	0.037	0	4	rs112180407,rs200247600,.,rs189055457
RP11-423H2.3	RP11-885B4.2	RP11-885B4.2	RP11-885B4.2-001	12	2881221	2881285	39.69	0	0	0	0
RP11-423H2.3	SNORA34	SNORA2C	SNORA34-201	12	49048806	49048869	41.98	0	0	0	0
RP11-423H2.3	ARHGAP19	ARHGAP19	ARHGAP19-002	10	99033681	99033742	38.56	0	0.039	0.039	0
RP11-423H2.3	PPHLN1	PPHLN1	PPHLN1-022	12	42782389	42782445	36.27	0	0	0.018	0	1	rs7970870
RP11-423H2.3	SNX8	SNX8	SNX8-008	7	2313530	2313616	57.49	0	0	0.012	0	1	rs7456643
RP11-423H2.3	RNU6-1180P	RNU6-1180P	RNU6-1180P-201	2	113843851	113843922	47.44	0	0	0.015	0	1	rs149846639
RP11-423H2.3	EXOSC7	EXOSC7	EXOSC7-010	3	45052039	45052100	39.78	0	0	0.017	0
RP11-423H2.3	DHODH	DHODH	DHODH-009,DHODH-003,DHODH-002,DHODH-201	16	72041621	72041681	40	0	0	0.018	0
RP11-423H2.3	SHROOM2	SHROOM2	SHROOM2-201	X	9879579	9879646	44.35	0.015	0.015	0.032	0.015	4	.,rs112321045,rs2405951,.
RP11-423H2.3	SLC7A11	SLC7A11	SLC7A11-002	4	139145936	139146003	41.58	0.035	0	0.069	0
RP11-423H2.3	CLSTN3	CLSTN3	CLSTN3-014	12	7300733	7300794	38.4	0.132	0.063	0.058	0	1	.
RP11-423H2.3	CARS2	CARS2	CARS2-029	13	111305310	111305382	48.55	0.015	0	0.07	0	1	rs66605126
RP11-423H2.3	AGO3	AGO3	AGO3-007	1	36509997	36510056	37.04	0	0	0	0	1	.
RP11-423H2.3	STARD5	STARD5	STARD5-001,STARD5-002,STARD5-003,STARD5-004,STARD5-005	15	81616448	81616512	41.09	0	0	0.016	0	1	rs144077134
RP11-423H2.3	AFF4	AFF4	AFF4-007	5	132266030	132266082	36.02	0	0	0	0
RP11-423H2.3	CYP39A1,SLC25A27	CYP39A1,SLC25A27	CYP39A1-201,CYP39A1-001,SLC25A27-001,SLC25A27-201	6	46621058	46621148	59	0.012	0	0.025	0	1	rs8427
RP11-423H2.3	RP5-1067M6.3	RP5-1067M6.3	RP5-1067M6.3-001	17	42404297	42404357	39.39	0.017	0	0.017	0	1	rs147968226
RP11-423H2.3	RP11-214C8.2	PRR29-AS1	RP11-214C8.2-001	17	62076073	62076151	54.23	0	0	0.014	0	1	rs62070903
RP11-423H2.3	RGR	RGR	RGR-009,RGR-004,RGR-006,RGR-001,RGR-003,RGR-002,RGR-201	10	86001524	86001596	47.12	0	0	0.014	0	1	rs184066483
RP11-423H2.3	SH3TC1	SH3TC1	SH3TC1-023,SH3TC1-014	4	8208132	8208214	52.61	0	0	0.026	0	1	rs181530736
RP11-423H2.3	ABLIM3	ABLIM3	ABLIM3-004,ABLIM3-006,ABLIM3-001,ABLIM3-003,ABLIM3-002	5	148520979	148521070	57.6	0.011	0	0	0
RP11-423H2.3	PTK2B	PTK2B	PTK2B-016	8	27277828	27277912	55.84	0	0	0.012	0
RP11-423H2.3	AC006019.4	AC006019.4	AC006019.4-001	7	153792789	153792857	45.43	0	0	0	0
RP11-423H2.3	SLC6A17	SLC6A17	SLC6A17-001	1	110693603	110693682	51.48	0	0	0.013	0
RP11-423H2.3	SLC15A2	SLC15A2	SLC15A2-005	3	121632758	121632821	39.94	0.016	0.017	0.016	0	1	rs184551807
RP11-423H2.3	ARHGAP24	ARHGAP24	ARHGAP24-006,ARHGAP24-010	4	86748830	86748899	45.24	0	0	0	0
RP11-423H2.3	DOCK6	DOCK6	DOCK6-013	19	11341032	11341095	39.94	0	0	0.036	0
RP11-423H2.3	RP11-44F14.2	RP11-44F14.2	RP11-44F14.2-001	16	53406982	53407048	43.29	0.032	0	0.016	0	1	rs188995808
RP11-423H2.3	SCAI	SCAI	SCAI-007	9	127739928	127739984	36.27	0.152	0	0	0
RP11-423H2.3	TRIM36	TRIM36	TRIM36-011	5	114489952	114490023	47.44	0.014	0	0.015	0	1	rs149306052
RP11-423H2.3	PLXND1	PLXND1	PLXND1-006	3	129311660	129311730	44.16	0.015	0	0.015	0
RP11-423H2.3	UFL1,UFL1-AS1	UFL1,UFL1-AS1	UFL1-AS1-001,UFL1-002,UFL1-001	6	96969645	96969724	51	0.013	0	0.068	0	3	rs9486460,rs13210597,rs41292432
RP11-423H2.3	RP11-58E21.3	RP11-58E21.3	RP11-58E21.3-001	14	50508222	50508287	41.47	0	0	0.033	0	1	rs7146448
RP11-423H2.3	SIL1	SIL1	SIL1-004	5	138377475	138377544	45.94	0.035	0.035	0.073	0	3	rs75667128,.,rs145726180
RP11-423H2.3	HDGF	HDGF	HDGF-008	1	156713469	156713551	55.07	0.026	0.012	0.026	0	1	rs4437869
RP11-423H2.3	TYW3	TYW3	TYW3-006,TYW3-007	1	75213284	75213361	49.15	0	0	0.029	0	1	rs28515016
RP11-423H2.3	CLASP2	CLASP2	CLASP2-019	3	33589262	33589322	40	0.017	0	0	0	1	rs150832421
RP11-423H2.3	WBSCR27	METTL27	WBSCR27-002,WBSCR27-003	7	73257065	73257128	39.31	0	0	0	0
RP11-423H2.3	RP11-946P6.4,C12orf76	RP11-946P6.4,C12orf76	C12orf76-201,RP11-946P6.4-001	12	110495851	110495908	37.22	0.041	0.018	0	0
RP11-423H2.3	ATP2B3	ATP2B3	ATP2B3-005	X	152835298	152835359	42.23	0	0	0.017	0	2	.,.
RP11-423H2.3	TRAP1	TRAP1	TRAP1-017,TRAP1-016	16	3713560	3713641	53.06	0.027	0	0	0
RP11-423H2.3	RNY4P23	RNY4P23	RNY4P23-201	X	69613647	69613716	43.78	0	0.031	0.048	0	4	.,rs181076736,.,rs10436757
RP11-423H2.3	FRMD5	FRMD5	FRMD5-008	15	44179402	44179460	38.41	0	0	0.018	0
RP11-423H2.3	DUS3L	DUS3L	DUS3L-010,DUS3L-012,DUS3L-005,DUS3L-002,DUS3L-009	19	5790103	5790194	57.6	0.024	0	0	0
RP11-423H2.3	CDRT1	FBXW10B	CDRT1-007,CDRT1-201	17	15524737	15524816	49.14	0	0	0.06	0	4	rs183952040,rs114632123,rs115650567,rs2323781
RP11-423H2.3	RP11-724M22.1	RP11-724M22.1	RP11-724M22.1-001	4	99416635	99416686	36.12	0.067	0	0.022	0	1	rs6837627
RP11-423H2.3	BTLA	BTLA	BTLA-001,BTLA-002	3	112218272	112218348	52.5	0	0.014	0	0
RP11-423H2.3	LHFPL5	LHFPL5	LHFPL5-001	6	35778591	35778668	50.69	0.014	0.014	0.047	0	2	rs2766525,rs183382714
RP11-423H2.3	ZNF444	ZNF444	ZNF444-007	19	56652973	56653047	47.23	0.085	0	0	0
RP11-423H2.3	NPRL2	NPRL2	NPRL2-013,NPRL2-005	3	50391577	50391637	40	0.017	0.017	0.017	0.017	1	rs35587949
RP11-423H2.3	GDPD3	GDPD3	GDPD3-002,GDPD3-005	16	30124502	30124593	59.28	0	0	0	0
RP11-423H2.3	RNU6-65P	RNU6-65P	RNU6-65P-201	13	52138633	52138690	36.1	0.018	0	0	0
RP11-423H2.3	AL161908.1	AL161908.1	AL161908.1-201	9	129339311	129339371	38.78	0.019	0	0	0
RP11-423H2.3	SUN3	SUN3	SUN3-202,SUN3-009	7	48050541	48050603	38.93	0.035	0.017	0.036	0	1	rs7779252
RP11-423H2.3	RP11-141J13.5	LINC01996	RP11-141J13.5-001	17	4513976	4514059	52.99	0.039	0	0	0
RP11-423H2.3	HOXA11-AS,HOXA11	HOXA11-AS,HOXA11	HOXA11-AS-005,HOXA11-AS-004,HOXA11-AS-003,HOXA11-002	7	27224221	27224281	38.78	0.017	0	0	0
RP11-423H2.3	HDLBP	HDLBP	HDLBP-034,HDLBP-037,HDLBP-039,HDLBP-038	2	242195355	242195424	45.24	0.015	0.015	0	0.015	1	rs59384702
RP11-423H2.3	RP11-361L15.5	RP11-361L15.5	RP11-361L15.5-001	16	67043898	67043986	57.42	0.056	0	0.038	0	2	rs144642443,rs147866992
RP11-423H2.3	RP11-36D19.9	RP11-36D19.9	RP11-36D19.9-001	10	82010320	82010379	40.57	0.018	0	0	0
RP11-423H2.3	IKZF4	IKZF4	IKZF4-002,IKZF4-003,IKZF4-013,IKZF4-009,IKZF4-005	12	56414787	56414858	44.6	0	0	0.014	0
RP11-423H2.3	CTA-342B11.3	CTA-342B11.3	CTA-342B11.3-001	22	32385051	32385114	41.34	0.017	0	0	0
RP11-423H2.3	CSF1	CSF1	CSF1-009	1	110456021	110456093	45.7	0.015	0	0.014	0	1	rs188076917
RP11-423H2.3	ERI3	ERI3	ERI3-009	1	44721728	44721805	49.15	0	0	0.027	0	1	rs1738045
RP11-423H2.3	SF3B3,SNORD111	SF3B3,SNORD111	SF3B3-016,SNORD111-201	16	70570049	70570114	44.06	0.033	0	0.033	0
RP11-423H2.3	GNGT1	GNGT1	GNGT1-004,GNGT1-001,GNGT1-003,GNGT1-002	7	93536452	93536530	50.3	0.112	0	0.028	0	1	rs150028876
RP11-423H2.3	RNA5SP514	RNA5SP514	RNA5SP514-201	X	131074081	131074161	52.67	0.027	0	0.027	0	3	.,rs186069632,rs190444763
RP11-423H2.3	RNU6-262P	RNU6-262P	RNU6-262P-201	11	119163081	119163159	50.31	0.027	0.044	0.014	0
RP11-423H2.3	RP5-1186N24.3	ZBED9-AS1	RP5-1186N24.3-001	6	28555789	28555844	36.43	0	0	0.019	0
RP11-423H2.3	AC114271.2	AC114271.2	AC114271.2-001	19	10442018	10442084	41.86	0.061	0.016	0.059	0
RP11-423H2.3	KLF7	KLF7	KLF7-005	2	207988372	207988456	54.99	0.013	0	0	0	1	rs73983182
RP11-423H2.3	RP11-883G14.4	RP11-883G14.4	RP11-883G14.4-001	16	51089930	51090014	56.68	0	0	0	0
RP11-423H2.3	CNGA1	CNGA1	CNGA1-008,CNGA1-007	4	48017156	48017226	46.33	0	0	0	0
RP11-423H2.3	GFAP	GFAP	GFAP-025,GFAP-017	17	42986228	42986295	43.01	0.044	0.032	0.032	0
RP11-423H2.3	CTD-2278I10.6,BABAM1	CTD-2278I10.6,BABAM1	BABAM1-003,CTD-2278I10.6-001,BABAM1-007,BABAM1-004	19	17379619	17379696	51.46	0	0	0.013	0
RP11-423H2.3	MALSU1	MALSU1	MALSU1-005,MALSU1-003	7	23339044	23339111	43.01	0.015	0	0	0
RP11-423H2.3	FGF17	FGF17	FGF17-004	8	21902928	21902991	41.34	0.036	0	0.034	0	1	rs3176288
RP11-423H2.3	TATDN1	TATDN1	TATDN1-003,TATDN1-009	8	125552995	125553067	47.92	0.029	0	0.014	0	1	rs142757043
RP11-423H2.3	PRKACA	PRKACA	PRKACA-004	19	14222202	14222289	57.82	0.012	0	0.012	0
RP11-423H2.3	LINC01234	LINC01234	LINC01234-005,LINC01234-001	12	114213311	114213368	36.66	0.156	0	0	0	1	rs200373101
RP11-423H2.3	PSMD13	PSMD13	PSMD13-011	11	245662	245726	39.69	0.201	0.148	0.18	0
RP11-423H2.3	RP11-19D2.1	RP11-19D2.1	RP11-19D2.1-001	20	7239685	7239748	41.34	0.016	0	0	0
RP11-423H2.3	KCNJ15	KCNJ15	KCNJ15-016,KCNJ15-017,KCNJ15-014,KCNJ15-015,KCNJ15-012,KCNJ15-013,KCNJ15-018	21	39529365	39529431	41.2	0.034	0	0.034	0	2	rs187731350,rs149083721
RP11-423H2.3	RP11-129K12.1	RP11-129K12.1	RP11-129K12.1-001	3	37017754	37017837	53.82	0.026	0.043	0.087	0.013	3	rs9872523,rs56198917,rs60784336
RP11-423H2.3	PSMD11	PSMD11	PSMD11-003,PSMD11-011	17	30806589	30806654	42.77	0	0	0.036	0	1	rs112151693
RP11-423H2.3	ACSBG2	ACSBG2	ACSBG2-010	19	6153864	6153951	55.3	0	0.024	0.051	0	1	.
RP11-423H2.3	MTMR4	MTMR4	MTMR4-009	17	56586281	56586354	46.8	0	0	0	0
RP11-423H2.3	FAM13C	FAM13C	FAM13C-013	10	61064530	61064604	46.49	0.049	0.014	0.03	0	3	.,.,.
RP11-423H2.3	CTC-503K11.2	CTC-503K11.2	CTC-503K11.2-001	5	102591948	102592011	40.7	0	0	0.017	0	1	rs75100301
RP11-423H2.3	PARP6	PARP6	PARP6-013,PARP6-014,PARP6-015	15	72543876	72543938	40.79	0	0	0	0
RP11-423H2.3	DLGAP4	DLGAP4	DLGAP4-007,DLGAP4-202	20	34993892	34993969	51.46	0	0	0.013	0	1	rs145539470
RP11-423H2.3	ADD1	ADD1	ADD1-001,ADD1-003	4	2878895	2878957	39.55	0.017	0	0	0
RP11-423H2.3	UFSP2	UFSP2	UFSP2-001,UFSP2-003,UFSP2-005,UFSP2-006,UFSP2-007	4	186347107	186347194	58.69	0.012	0	0.039	0	1	rs11939827
RP11-423H2.3	ZDHHC23	ZDHHC23	ZDHHC23-004	3	113672965	113673030	42.12	0	0	0.016	0	1	rs34363770
RP11-423H2.3	RAB26	RAB26	RAB26-007,RAB26-006	16	2198775	2198855	52.67	0	0	0	0
RP11-423H2.3	Y_RNA.263	Y_RNA.263	Y_RNA.263-201	20	49178487	49178551	44.3	0	0	0.016	0	1	rs58089316
RP11-423H2.3	SLC26A4	SLC26A4	SLC26A4-007	7	107341308	107341384	49.53	0.013	0	0	0
RP11-423H2.3	CD300LG	CD300LG	CD300LG-003,CD300LG-002,CD300LG-001,CD300LG-006,CD300LG-005,CD300LG-004	17	41924392	41924461	44.46	0	0	0	0
RP11-423H2.3	RP11-174G17	IGSF21-AS1	RP11-174G17-001	1	18506470	18506536	44.47	0.032	0	0	0
RP11-423H2.3	DDX11	DDX11	DDX11-022	12	31239173	31239230	37.22	0.039	0.019	0.019	0	1	rs201857841
RP11-423H2.3	KPNB1	KPNB1	KPNB1-011	17	45752726	45752790	40.45	0.166	0.061	0.091	0	1	.
RP11-423H2.3	CSMD2	CSMD2	CSMD2-003	1	34094906	34094968	39.55	0.017	0	0	0
RP11-423H2.3	TES	TES	TES-002,TES-006	7	115862351	115862414	40.56	0.017	0	0.016	0
RP11-423H2.3	Y_RNA.114	Y_RNA.114	Y_RNA.114-201	12	112583994	112584076	52.61	0.027	0	0.027	0
RP11-423H2.3	SNORA81	SNORA81	SNORA81-201	3	186501014	186501073	38.22	0	0	0.018	0	1	rs181017270
RP11-423H2.3	TTTY2B	TTTY2B	TTTY2B-001	Y	6291127	6291187	36.83	0.384	0	0	0
RP11-423H2.3	TBXAS1	TBXAS1	TBXAS1-019	7	139656611	139656667	37.39	0.018	0	0	0
RP11-423H2.3	ORAOV1	LTO1	ORAOV1-010	11	69482100	69482163	39.94	0.034	0	0.036	0	1	rs183110589
RP11-423H2.3	ABCB8	ABCB8	ABCB8-022,ABCB8-023	7	150730733	150730805	47.84	0	0	0.014	0
RP11-423H2.3	DCDC1	DCDC1	DCDC1-003	11	31266725	31266785	38.61	0.038	0	0	0
RP11-423H2.3	LURAP1L-AS1	LURAP1L-AS1	LURAP1L-AS1-001	9	12816760	12816843	52.16	0	0	0.044	0
RP11-423H2.3	ATF7IP	ATF7IP	ATF7IP-007	12	14617199	14617257	37.83	0.018	0	0	0
RP11-423H2.3	RP11-706O15.7	RP11-706O15.7	RP11-706O15.7-001	X	3857782	3857851	45.24	0.015	0	0	0	3	.,.,.
RP11-423H2.3	RN7SKP217	RN7SKP217	RN7SKP217-201	15	77028021	77028082	38.56	0	0	0.017	0	1	rs76194050
RP11-423H2.3	MPHOSPH8	MPHOSPH8	MPHOSPH8-002	13	20234073	20234143	47.03	0.266	0	0.015	0	1	rs184655705
RP11-423H2.3	LHX5-AS1	LHX5-AS1	LHX5-AS1-001	12	113909321	113909384	42.43	0	0	0.038	0	2	rs145484604,rs138125505
RP11-423H2.3	RP11-675F6.4	RP11-675F6.4	RP11-675F6.4-001	8	38417202	38417272	46.23	0.018	0	0	0
RP11-423H2.3	VASP	VASP	VASP-008	19	46027615	46027687	46.41	0.066	0	0.031	0	1	rs79103247
RP11-423H2.3	SSX1	SSX1	SSX1-001	X	48115040	48115104	42.21	0.234	0	0.033	0	4	rs181808377,.,.,.
RP11-423H2.3	RP11-840I19.3	MAX-AS1	RP11-840I19.3-004	14	65549811	65549893	54.25	0	0	0	0
RP11-423H2.3	APOC4-APOC2,APOC4	APOC4-APOC2,APOC4	APOC4-002,APOC4-APOC2-001,APOC4-APOC2-201	19	45445988	45446044	36.27	0	0.02	0.073	0
RP11-423H2.3	RN7SL789P	RN7SL789P	RN7SL789P-201	19	33146948	33147029	53.04	0.041	0.04	0.026	0	1	.
RP11-423H2.3	RABGAP1	RABGAP1	RABGAP1-008	9	125753009	125753074	41.47	0	0	0.016	0	1	rs192560577
RP11-423H2.3	NEDD9	NEDD9	NEDD9-002,NEDD9-010,NEDD9-013,NEDD9-012,NEDD9-006,NEDD9-007,NEDD9-004,NEDD9-005,NEDD9-008,NEDD9-009,NEDD9-011,NEDD9-014	6	11382586	11382674	57.42	0.024	0	0	0
RP11-423H2.3	PAQR4,PKMYT1	PAQR4,PKMYT1	PKMYT1-006,PKMYT1-005,PAQR4-004,PAQR4-005,PAQR4-002,PAQR4-003	16	3019420	3019493	48.96	0	0	0.03	0	2	rs11552907,rs149483036
RP11-423H2.3	SNORA31.2	SNORA31.2	SNORA31.2-201	5	79603437	79603494	36.1	0.134	0.019	0.094	0	2	rs10039185,.
RP11-423H2.3	RP11-563P16.1	PDGFDDN	RP11-563P16.1-001	11	103765232	103765312	53.47	0.043	0	0	0
RP11-423H2.3	PSTK	PSTK	PSTK-201,PSTK-008,PSTK-003,PSTK-002,PSTK-007,PSTK-005,PSTK-004	10	124739935	124740026	58.5	0.011	0	0.012	0	1	rs77793072
RP11-423H2.3	PHKA2	PHKA2	PHKA2-005	X	18945321	18945406	55.38	0.025	0	0.025	0	2	rs193181755,rs185248340
RP11-423H2.3	MKRN2OS	MKRN2OS	MKRN2OS-003,MKRN2OS-004	3	12589911	12589993	52.65	0.109	0.013	0.077	0	3	rs9862043,rs9861779,rs9861785
RP11-423H2.3	CTD-3099C6.9	CTD-3099C6.9	CTD-3099C6.9-001	19	53158673	53158755	52.65	0.012	0	0.013	0
RP11-423H2.3	LLNLR-304A6.1	LLNLR-304A6.1	LLNLR-304A6.1-001	19	2003756	2003828	47.92	0.063	0.014	0.014	0
RP11-423H2.3	DHRS2	DHRS2	DHRS2-009,DHRS2-008	14	24108389	24108477	58.21	0.037	0.012	0.038	0.024	2	rs74036809,rs146690475
RP11-423H2.3	RNASE4	RNASE4	RNASE4-002	14	21155630	21155691	39.6	0	0	0.018	0
RP11-423H2.3	PREX2	PREX2	PREX2-003,PREX2-002,PREX2-001	8	68864359	68864449	58.89	0	0	0	0
RP11-423H2.3	ABCC10	ABCC10	ABCC10-006	6	43411910	43411977	44.35	0	0	0.016	0	1	rs148750882
RP11-423H2.3	PCGF2	PCGF2	PCGF2-004,PCGF2-201	17	36903829	36903910	53.86	0	0	0	0
RP11-423H2.3	CYTH2,CTC-273B12.5	CYTH2,CTC-273B12.5	CYTH2-004,CYTH2-005,CYTH2-006,CYTH2-007,CYTH2-001,CYTH2-002,CTC-273B12.5-002,CTC-273B12.5-001,CYTH2-009	19	48971286	48971368	54.25	0.065	0	0	0
RP11-423H2.3	NTM	NTM	NTM-017	11	132011116	132011176	38.18	0	0	0	0
RP11-423H2.3	PVRL4	NECTIN4	PVRL4-002	1	161044524	161044602	51.08	0.013	0	0.013	0	1	rs138779685
RP11-423H2.3	NEIL2	NEIL2	NEIL2-009	8	11637174	11637237	39.94	0	0	0.036	0
RP11-423H2.3	RNA5SP30	RNA5SP30	RNA5SP30-201	13	58565615	58565671	36.27	0.042	0	0	0
RP11-423H2.3	ERBB2	ERBB2	ERBB2-003,ERBB2-002	17	37841730	37841799	45.24	0.109	0	0.015	0	1	rs183126628
RP11-423H2.3	AC010641.1	AC010641.1	AC010641.1-001	19	396069	396141	47.19	0.015	0	0.031	0	3	.,rs186811898,.
RP11-423H2.3	C9orf114	SPOUT1	C9orf114-003	9	131586170	131586249	49.9	0.013	0	0.027	0
RP11-423H2.3	PGA3	PGA3	PGA3-008,PGA3-007	11	60978143	60978222	50.69	0.028	0	0	0
RP11-423H2.3	RNF212	RNF212	RNF212-005	4	1092809	1092895	55.77	0.012	0	0.012	0
RP11-423H2.3	NLGN4X	NLGN4X	NLGN4X-001,NLGN4X-201	X	6144925	6144990	42.12	0.017	0	0	0
RP11-423H2.3	FLT1	FLT1	FLT1-205	13	28885610	28885669	37.63	0.069	0.036	0	0
RP11-423H2.3	PLAUR	PLAUR	PLAUR-008,PLAUR-009,PLAUR-002,PLAUR-003,PLAUR-001,PLAUR-006,PLAUR-007,PLAUR-004,PLAUR-005,PLAUR-015,PLAUR-012	19	44175268	44175326	37.25	0	0	0	0
RP11-423H2.3	C1orf61	MIR9-1HG	C1orf61-021	1	156395957	156396038	53.06	0	0	0.013	0
RP11-423H2.3	CD9	CD9	CD9-009	12	6342529	6342589	39.2	0	0.018	0.056	0	1	rs147301170
RP11-423H2.3	XXyac-YX60D10.1	XXyac-YX60D10.1	XXyac-YX60D10.1-001	20	23778325	23778413	58.21	0.024	0	0.057	0	2	rs139770714,rs79218815
RP11-423H2.3	LCP2	LCP2	LCP2-007,LCP2-009,LCP2-010,LCP2-008,LCP2-001	5	169726121	169726175	36.58	0.042	0.04	0.02	0
RP11-423H2.3	CNOT1	CNOT1	CNOT1-009,CNOT1-003,CNOT1-011,CNOT1-006	16	58663108	58663189	53.86	0	0	0	0
RP11-423H2.3	CA13,C8orf59	CA13,RBIS	CA13-005,CA13-004,CA13-003,C8orf59-002,C8orf59-003,C8orf59-001,C8orf59-006,C8orf59-007,C8orf59-004,C8orf59-005,C8orf59-008,C8orf59-009,C8orf59-010,C8orf59-013,C8orf59-012	8	86133003	86133072	44.46	0	0	0	0
RP11-423H2.3	SETD5	SETD5	SETD5-014,SETD5-027,SETD5-026	3	9512051	9512126	46.87	0	0	0.029	0	1	rs143564083
RP11-423H2.3	HORMAD2,HORMAD2-AS1	HORMAD2,HORMAD2-AS1	HORMAD2-003,HORMAD2-002,HORMAD2-AS1-001,HORMAD2-AS1-003,HORMAD2-AS1-002	22	30476017	30476105	54.68	0	0	0	0
RP11-423H2.3	SUGP2	SUGP2	SUGP2-013	19	19115183	19115255	47.12	0	0	0.014	0
RP11-423H2.3	RBPJ	RBPJ	RBPJ-001,RBPJ-201	4	26321489	26321567	51.09	0.028	0	0	0
RP11-423H2.3	SHF	SHF	SHF-012,SHF-011	15	45467501	45467564	43.25	0.036	0.017	0.056	0.017	2	rs1632144,rs78344302
RP11-423H2.3	AL591708.1	AL591708.1	AL591708.1-201	X	94147358	94147419	39.6	0.019	0	0	0	1	.
RP11-423H2.3	C10orf10,RASSF4	DEPP1,RASSF4	C10orf10-003,C10orf10-002,RASSF4-004,RASSF4-003,C10orf10-001	10	45476181	45476264	55.8	0.026	0.012	0.041	0.012	2	rs3758400,rs113619717
RP11-423H2.3	ATP8B3	ATP8B3	ATP8B3-007	19	1809470	1809551	52.26	0	0	0.013	0	1	rs187634277
RP11-423H2.3	TNIP3	TNIP3	TNIP3-007	4	122061905	122061965	39.2	0.018	0	0	0
RP11-423H2.3	DEFB107B	DEFB107B	DEFB107B-001	8	7353824	7353881	36.66	0	0.019	0.071	0
RP11-423H2.3	RP11-463H12.2	RP11-463H12.2	RP11-463H12.2-001	4	55808857	55808914	36.86	0	0	0.067	0	1	rs79016546
RP11-423H2.3	RP11-234B24.6	RP11-234B24.6	RP11-234B24.6-002	12	4778777	4778845	42.71	0.054	0	0.015	0
RP11-423H2.3	PHLDA3	PHLDA3	PHLDA3-004	1	201436743	201436825	51.03	0.1	0.04	0.012	0	1	rs146858789
RP11-423H2.3	FKBP9	FKBP9	FKBP9-015	7	33011075	33011161	55.77	0.012	0.012	0.038	0	1	.
RP11-423H2.3	TCP10L2	TCP10L2	TCP10L2-003	6	167604832	167604886	36.58	0	0	0	0
RP11-423H2.3	PSMF1	PSMF1	PSMF1-001,PSMF1-008,PSMF1-201	20	1094301	1094368	44.22	0.063	0	0.076	0	3	rs140858280,.,rs6077779
RP11-423H2.3	FDFT1	FDFT1	FDFT1-021	8	11677478	11677566	56.45	0	0	0.037	0	2	rs71518537,rs2409834
RP11-423H2.3	GPR128	ADGRG7	GPR128-001	3	100328322	100328395	46.8	0	0	0	0
RP11-423H2.3	ABHD5	ABHD5	ABHD5-006	3	43754169	43754241	46.41	0	0	0.048	0	3	rs111847834,rs180916324,rs150916293
RP11-423H2.3	EVL	EVL	EVL-017	14	100581078	100581154	52.58	0.013	0	0.014	0	1	rs2146027
RP11-423H2.3	ACA64.3	ACA64.3	ACA64.3-201	4	140357478	140357550	46.41	0.015	0	0.031	0	1	rs6835278
RP11-423H2.3	LINC00116	MTLN	LINC00116-002,LINC00116-003	2	110971560	110971634	47.97	0	0	0	0
RP11-423H2.3	RP11-340I6.7,AC092634.1	RP11-340I6.7,AC092634.1	RP11-340I6.7-003,RP11-340I6.7-002,RP11-340I6.7-001,RP11-340I6.7-007,RP11-340I6.7-006,RP11-340I6.7-004,RP11-340I6.7-008,AC092634.1-201	7	63360575	63360655	51.07	0.013	0	0.026	0	2	rs150115957,rs180830239
RP11-423H2.3	SEC16A	SEC16A	SEC16A-007	9	139362363	139362448	55.44	0	0	0	0
RP11-423H2.3	RP11-38L15.2	RP11-38L15.2	RP11-38L15.2-005	10	46941100	46941184	54.14	0.079	0.039	0.053	0
RP11-423H2.3	C16orf13	METTL26	C16orf13-201	16	687075	687146	46.02	0	0	0	0
RP11-423H2.3	CD4	CD4	CD4-010,CD4-011	12	6923698	6923759	37.8	0	0	0.017	0	1	ss1388023681
RP11-423H2.3	ST8SIA4	ST8SIA4	ST8SIA4-001,ST8SIA4-002,ST8SIA4-003	5	100238874	100238961	56.94	0.012	0	0	0	1	rs145541044
RP11-423H2.3	AC106876.2,NGEF	AC106876.2,NGEF	AC106876.2-002,AC106876.2-001,NGEF-001	2	233876761	233876824	41.34	0	0	0	0
RP11-423H2.3	RN7SL199P	RN7SL199P	RN7SL199P-201	17	44612142	44612203	40.8	0.114	0.017	0.018	0	1	rs572140140
RP11-423H2.3	EIF2AK1,RN7SL851P	EIF2AK1,RN7SL851P	EIF2AK1-002,EIF2AK1-008,EIF2AK1-007,RN7SL851P-201	7	6089235	6089293	37.62	0.019	0	0.039	0	3	rs111787936,.,.
RP11-423H2.3	CYP4F2	CYP4F2	CYP4F2-001,CYP4F2-003,CYP4F2-201,CYP4F2-004	19	16008480	16008574	59.52	0.023	0.022	0.034	0.022	2	rs3093099,rs3093098
RP11-423H2.3	GSTO1	GSTO1	GSTO1-004,GSTO1-202,GSTO1-201	10	106015058	106015116	38.76	0.037	0	0	0
RP11-423H2.3	AC104794.4	AC104794.4	AC104794.4-001	2	10222571	10222644	47.58	0.234	0.015	0	0
RP11-423H2.3	RP11-1102P22.1	RP11-1102P22.1	RP11-1102P22.1-001	16	17323824	17323900	48.75	0.028	0	0	0
RP11-423H2.3	RP11-108M9.6	RP11-108M9.6	RP11-108M9.6-001	1	17231299	17231371	45.7	0.187	0.014	0	0
RP11-423H2.3	ZDHHC18	ZDHHC18	ZDHHC18-006,ZDHHC18-005	1	27159221	27159299	50.31	0	0	0.014	0
RP11-423H2.3	SHKBP1	SHKBP1	SHKBP1-021,SHKBP1-024,SHKBP1-018,SHKBP1-027,SHKBP1-015,SHKBP1-014,SHKBP1-004,SHKBP1-016,SHKBP1-002,SHKBP1-003,SHKBP1-013,SHKBP1-001,SHKBP1-017,SHKBP1-025	19	41081859	41081919	39.39	0	0	0	0
RP11-423H2.3	RNF219-AS1	OBI1-AS1	RNF219-AS1-011,RNF219-AS1-010,RNF219-AS1-012,RNF219-AS1-009,RNF219-AS1-008,RNF219-AS1-001,RNF219-AS1-003,RNF219-AS1-002,RNF219-AS1-005,RNF219-AS1-004,RNF219-AS1-007,RNF219-AS1-006	13	78629435	78629501	41.86	0.032	0	0.016	0	1	rs185104880
RP11-423H2.3	IFT20	IFT20	IFT20-005	17	26659861	26659922	40.39	0	0	0.037	0	1	rs150046679
RP11-423H2.3	AC017104.6	AC017104.6	AC017104.6-001	2	232254420	232254496	48.77	0	0	0	0	1	rs148149534
RP11-423H2.3	SCARNA24.2	SCARNA24.2	SCARNA24.2-201	1	29013844	29013901	36.29	0	0.346	0.071	0	3	.,.,.
RP11-423H2.3	LINC00969	MUC20-OT1	LINC00969-036	3	195411066	195411125	37.63	0.041	0	0	0
RP11-423H2.3	CTD-3220F14.1	CTD-3220F14.1	CTD-3220F14.1-004	19	37761262	37761340	51.88	0.05	0	0	0
RP11-423H2.3	CTB-99A3.1	CTB-99A3.1	CTB-99A3.1-001	5	145939650	145939707	36.29	0.073	0	0.018	0	1	rs147032668
RP11-423H2.3	IFRD2	IFRD2	IFRD2-005,IFRD2-007,IFRD2-006,IFRD2-001,IFRD2-003,IFRD2-011	3	50329581	50329664	53.82	0.013	0	0	0
RP11-423H2.3	SH2D3C	SH2D3C	SH2D3C-011	9	130507241	130507311	45.54	0	0	0.03	0	1	rs2233510
RP11-423H2.3	uc_338.22	uc_338.22	uc_338.22-201	15	60969514	60969573	37.63	0	0	0	0.017
RP11-423H2.3	AC007204.2	AC007204.2	AC007204.2-001	19	20011747	20011814	44.35	0.016	0	0.16	0	5	rs115942353,rs116238751,rs181605991,rs186738574,rs7253941
RP11-423H2.3	ID2,ID2-AS1	ID2,ID2-AS1	ID2-AS1-003,ID2-001	2	8816256	8816335	51.48	0.062	0	0.013	0
RP11-423H2.3	AC005609.16	AC005609.16	AC005609.16-001	5	140202830	140202917	56.16	0	0	0	0
RP11-423H2.3	FBXO16	FBXO16	FBXO16-006	8	28331828	28331896	43.39	0.031	0.015	0.049	0
RP11-423H2.3	RFXANK	RFXANK	RFXANK-001,RFXANK-012,RFXANK-003,RFXANK-002,RFXANK-005,RFXANK-004,RFXANK-006,RFXANK-008,RFXANK-010,RFXANK-016,RFXANK-017	19	19303103	19303178	48.36	0.014	0	0.014	0	1	rs116660619
RP11-423H2.3	KPNB1	KPNB1	KPNB1-006,KPNB1-007,KPNB1-003	17	45728179	45728262	52.99	0.012	0.012	0.012	0.012	1	rs62074026
RP11-423H2.3	LHFPL2	LHFPL2	LHFPL2-007	5	77787321	77787394	48.24	0	0	0.015	0	1	rs76784090
RP11-423H2.3	RP11-371I20.2	RP11-371I20.2	RP11-371I20.2-001	11	20153151	20153215	40.32	0.033	0	0.016	0
RP11-423H2.3	RP11-89H19.2	RP11-89H19.2	RP11-89H19.2-001	12	48298838	48298900	40.17	0	0	0	0
RP11-423H2.3	BCAR4	BCAR4	BCAR4-002,BCAR4-003,BCAR4-001,BCAR4-006,BCAR4-004,BCAR4-005	16	11925939	11926005	44.47	0.056	0	0	0
RP11-423H2.3	RP11-44F14.8	RP11-44F14.8	RP11-44F14.8-001	16	53419569	53419635	43.16	0.032	0.016	0.016	0.016	1	rs7196647
RP11-423H2.3	TCF4	TCF4	TCF4-009	18	53176527	53176591	40.45	0.039	0.039	0.055	0	2	rs76950080,rs142110055
RP11-423H2.3	NOP2,CHD4	NOP2,CHD4	CHD4-012,NOP2-202,NOP2-022,NOP2-008,NOP2-009,NOP2-019,NOP2-018,NOP2-020,NOP2-203,NOP2-002,NOP2-010,NOP2-004,NOP2-016,NOP2-015	12	6679426	6679492	41.86	0	0	0.016	0	1	rs73045994
RP11-423H2.3	AL590822.1	AL590822.1	AL590822.1-201	1	2156270	2156325	36.43	0.019	0	0	0
RP11-423H2.3	SEMA6D	SEMA6D	SEMA6D-010	15	47632047	47632111	40.95	0.017	0.017	0.017	0	1	rs495852
RP11-423H2.3	RNF111	RNF111	RNF111-007	15	59157275	59157353	51.88	0	0	0.027	0	2	rs604057,rs187855486
RP11-423H2.3	RP11-438F14.3	RP11-438F14.3	RP11-438F14.3-001	1	248710584	248710666	53.43	0.027	0	0.013	0	1	.
RP11-423H2.3	CDH23	CDH23	CDH23-005	10	73374464	73374536	47.19	0.014	0	0	0
RP11-423H2.3	SCO2	SCO2	SCO2-003,SCO2-202,SCO2-001	22	50964551	50964632	56.3	0	0	0.027	0.013	2	rs148641002,rs113802488
RP11-423H2.3	SGOL1	SGO1	SGOL1-010,SGOL1-009,SGOL1-006,SGOL1-007,SGOL1-004,SGOL1-005,SGOL1-002,SGOL1-003,SGOL1-001,SGOL1-015,SGOL1-012	3	20230982	20231043	41	0	0	0.018	0	1	rs6808308
RP11-423H2.3	VIT	VIT	VIT-008	2	36999805	36999863	37.25	0	0	0	0
RP11-423H2.3	TBC1D8B	TBC1D8B	TBC1D8B-008	X	106105996	106106059	40.56	0.024	0.038	0.093	0	5	.,.,.,.,.
RP11-423H2.3	TSPEAR-AS2	TSPEAR-AS2	TSPEAR-AS2-003	21	45936290	45936366	51.05	0	0	0.013	0	1	rs150011229
RP11-423H2.3	IFNA10	IFNA10	IFNA10-001	9	21210051	21210109	38.19	0.062	0	0.042	0	2	rs112461438,rs142616117
RP11-423H2.3	AL590726.2	AL590726.2	AL590726.2-201	9	30774425	30774517	58.75	0	0	0	0
RP11-423H2.3	TIMP2	TIMP2	TIMP2-004,TIMP2-002,TIMP2-008	17	76871346	76871414	44.75	0	0	0.015	0	1	rs188552899
RP11-423H2.3	INO80C	INO80C	INO80C-011	18	33068025	33068092	43.01	0	0	0.015	0	1	rs185173028
RP11-423H2.3	UQCRC1	UQCRC1	UQCRC1-011	3	48651224	48651306	51.84	0	0	0.012	0	1	rs181829981
RP11-423H2.3	ZP1	ZP1	ZP1-005	11	60641802	60641875	48.31	0.015	0.015	0	0
RP11-423H2.3	CDT1	CDT1	CDT1-003,CDT1-002	16	88870325	88870417	59.67	0.024	0	0	0
RP11-423H2.3	CR2	CR2	CR2-003,CR2-002,CR2-001,CR2-004	1	207627515	207627600	54.6	0.012	0	0.012	0	1	rs150344795
RP11-423H2.3	RBL2	RBL2	RBL2-006	16	53511381	53511452	46.02	0.015	0	0.014	0
RP11-423H2.3	TUBA1C	TUBA1C	TUBA1C-003,TUBA1C-002,TUBA1C-009,TUBA1C-008	12	49618610	49618679	45.24	0.032	0	0.015	0	2	rs140639275,rs188071784
RP11-423H2.3	ADAMTS3	ADAMTS3	ADAMTS3-005	4	73181175	73181233	37.62	0	0	0.018	0	1	rs79222064
RP11-423H2.3	MTO1	MTO1	MTO1-004,MTO1-015	6	74171336	74171408	47.92	0.052	0.015	0.015	0.015	1	rs12198468
RP11-423H2.3	SNX10	SNX10	SNX10-007	7	26394772	26394834	40.17	0.017	0	0	0
RP11-423H2.3	TNFRSF12A	TNFRSF12A	TNFRSF12A-005	16	3068085	3068148	42.61	0	0	0	0
RP11-423H2.3	RAD54B	RAD54B	RAD54B-006	8	95486914	95486980	44.62	0.06	0	0.116	0	3	rs112119993,rs33911758,rs10106455
RP11-423H2.3	RP11-102F4.2	RP11-102F4.2	RP11-102F4.2-001	8	70623749	70623806	36.86	0	0	0.019	0	1	rs73279388
RP11-423H2.3	PSMC2,DNAJC2	PSMC2,DNAJC2	DNAJC2-004,DNAJC2-006,DNAJC2-001,DNAJC2-010,DNAJC2-002,DNAJC2-003,PSMC2-201,DNAJC2-011	7	102988190	102988258	44.75	0	0	0.049	0	1	rs61729405
RP11-423H2.3	DDX58	RIGI	DDX58-001,DDX58-002	9	32525242	32525296	36.04	0	0	0.019	0
RP11-423H2.3	KMT2E-AS1	KMT2E-AS1	KMT2E-AS1-001	7	104654569	104654642	47.58	0	0.032	0.014	0
RP11-423H2.3	HPX	HPX	HPX-008,HPX-001,HPX-010,HPX-201,HPX-007	11	6461800	6461861	39.6	0.126	0	0	0
RP11-423H2.3	OFD1	OFD1	OFD1-004	X	13777333	13777410	50.69	0	0	0	0	4	.,.,.,.
RP11-423H2.3	ZNF404	ZNF404	ZNF404-002	19	44408733	44408806	46.08	0.014	0.014	0.029	0.029	2	rs451945,rs80223589
RP11-423H2.3	LINC01515	LINC01515	LINC01515-015,LINC01515-013	10	67371971	67372037	43.29	0	0.016	0.017	0	1	rs184615977
RP11-423H2.3	RTN4	RTN4	RTN4-010,RTN4-011	2	55204497	55204554	37.44	0	0	0.067	0	2	rs2968804,rs11899197
RP11-423H2.3	BRINP1	BRINP1	BRINP1-001,BRINP1-002	9	122132141	122132231	59	0.012	0.012	0.053	0.012	4	rs1324627,rs11792001,rs112690388,rs187790862
RP11-423H2.3	CKAP5	CKAP5	CKAP5-008	11	46808836	46808902	43.29	0.016	0	0.016	0
RP11-423H2.3	LTBP3	LTBP3	LTBP3-008,LTBP3-010	11	65314179	65314261	53.43	0.026	0	0.027	0	1	rs202043638
RP11-423H2.3	SNED1	SNED1	SNED1-006	2	242009567	242009648	54.67	0.013	0	0	0
RP11-423H2.3	TM2D3	TM2D3	TM2D3-015	15	102174598	102174667	44.54	0.039	0	0.032	0	2	rs139960425,rs143520535
RP11-423H2.3	SEC23A	SEC23A	SEC23A-015	14	39535185	39535249	41.73	0.068	0	0.016	0	1	rs7158043
RP11-423H2.3	RP11-568A7.2,RP11-568A7.3	RP11-568A7.2,RP11-568A7.3	RP11-568A7.2-001,RP11-568A7.3-001	6	167653044	167653108	40.45	0.035	0	0.055	0	2	rs6456167,rs116551785
RP11-423H2.3	GABRA3	GABRA3	GABRA3-001	X	151619712	151619783	45.31	0	0	0	0
RP11-423H2.3	MIR548H4	MIR548H4	MIR548H4-201	8	26909023	26909093	44.93	0.032	0	0.015	0	1	rs56150551
RP11-423H2.3	CTD-2342N23.3	CTD-2342N23.3	CTD-2342N23.3-001	8	135734360	135734436	50.25	0.014	0	0.028	0	2	rs1806766,rs72721924
RP11-423H2.3	TPO	TPO	TPO-009	2	1505520	1505584	41.73	0.035	0.017	0.081	0	3	rs149779595,rs184218484,rs188411851
RP11-423H2.3	LINC00598	LINC00598	LINC00598-002	13	41033158	41033227	43.85	0.032	0.048	0.048	0	1	rs56243408
RP11-423H2.3	RP1-81P11.1	LINC02464	RP1-81P11.1-001	12	77621342	77621409	43.01	0.063	0	0	0
RP11-423H2.3	ALAD	ALAD	ALAD-007,ALAD-003,ALAD-008	9	116162089	116162170	51.41	0.013	0	0.013	0
RP11-423H2.3	ZNF561-AS1,ZNF561	ZNF561-AS1,ZNF561	ZNF561-009,ZNF561-008,ZNF561-004,ZNF561-007,ZNF561-006,ZNF561-001,ZNF561-003,ZNF561-AS1-201,ZNF561-AS1-007,ZNF561-AS1-006,ZNF561-AS1-005,ZNF561-AS1-004,ZNF561-AS1-003,ZNF561-AS1-002,ZNF561-AS1-001,ZNF561-018,ZNF561-019,ZNF561-016,ZNF561-017,ZNF561-014,ZNF561-015,ZNF561-012,ZNF561-010,ZNF561-011	19	9731826	9731895	45.94	0.032	0.015	0.077	0.015	3	rs73923646,rs10401707,rs73923647
RP11-423H2.3	B4GALNT1	B4GALNT1	B4GALNT1-016,B4GALNT1-009	12	58021734	58021825	58.5	0.012	0	0	0
RP11-423H2.3	RP5-858B6.3	RP5-858B6.3	RP5-858B6.3-001	1	231007772	231007830	36.48	0.286	0.07	0.104	0
RP11-423H2.3	RP11-439K3.3	RP11-439K3.3	RP11-439K3.3-001	9	85887896	85887974	51.08	0.157	0.013	0.058	0	4	rs4391510,.,rs112079804,.
RP11-423H2.3	UPF1	UPF1	UPF1-005,UPF1-004	19	18959221	18959278	37.22	0.018	0	0	0
RP11-423H2.3	SLC25A48	SLC25A48	SLC25A48-008,SLC25A48-006	5	135215523	135215605	52.61	0.012	0	0.041	0	2	rs2269927,rs2269926
RP11-423H2.3	GSTO2	GSTO2	GSTO2-003	10	106034595	106034680	54.53	0	0	0.012	0
RP11-423H2.3	AC006037.2	AC006037.2	AC006037.2-001	2	235014600	235014680	52.67	0	0	0	0
RP11-423H2.3	GABBR1	GABBR1	GABBR1-011,GABBR1-019	6	29580356	29580429	47.58	0	0	0	0
RP11-423H2.3	HYDIN	HYDIN	HYDIN-009	16	71162473	71162530	37.44	0.038	0	0	0	1	rs566636687
RP11-423H2.3	MGC32805	MGC32805	MGC32805-004	5	121806627	121806685	37.25	0.037	0	0	0
RP11-423H2.3	DUSP5,RP11-525A16.4	DUSP5,DUSP5-DT	RP11-525A16.4-002,DUSP5-001	10	112258051	112258133	52.61	0	0	0	0
RP11-423H2.3	CEP78	CEP78	CEP78-003,CEP78-008,CEP78-010	9	80851157	80851247	57.22	0	0	0	0
RP11-423H2.3	LINC00511,RP11-1124B17.1	LINC00511,LINC02003	RP11-1124B17.1-001,LINC00511-016	17	70337350	70337417	42.24	0.017	0.035	0.08	0.035	3	rs6501532,rs6501533,rs140491644
RP11-423H2.3	RNU6-221P	RNU6-221P	RNU6-221P-201	2	55683910	55683976	42.62	0.016	0	0.034	0
RP11-423H2.3	AMBRA1	AMBRA1	AMBRA1-001,AMBRA1-009,AMBRA1-002,AMBRA1-005,AMBRA1-006	11	46615531	46615607	48.77	0.013	0	0	0
RP11-423H2.3	TAF7L	TAF7L	TAF7L-002,TAF7L-003	X	100549088	100549182	58.59	0	0	0	0	3	rs374761377,.,.
RP11-423H2.3	DNAH10	DNAH10	DNAH10-002	12	124318297	124318374	51.46	0	0	0	0
RP11-423H2.3	GPR133	ADGRD1	GPR133-004,GPR133-009,GPR133-001,GPR133-010,GPR133-002	12	131439496	131439554	36.67	0.041	0	0	0
RP11-423H2.3	TTN-AS1	TTN-AS1	TTN-AS1-047	2	179601816	179601879	40.07	0.034	0	0	0
RP11-423H2.3	RP11-64K12.4,LINC00594	RP11-64K12.4,LINC00594	LINC00594-001,RP11-64K12.4-001	15	40662043	40662121	50.31	0.013	0	0.027	0	2	rs3743142,rs145027994
RP11-423H2.3	Metazoa_SRP.241,LCK	Metazoa_SRP.241,LCK	LCK-202,Metazoa_SRP.241-201,LCK-004,LCK-011,LCK-010,LCK-013,LCK-012	1	32738174	32738241	42.34	0.156	0.05	0.033	0
RP11-423H2.3	DDX60L	DDX60L	DDX60L-011,DDX60L-012	4	169320808	169320864	36.27	0.018	0	0	0
RP11-423H2.3	RP11-675F6.3	RP11-675F6.3	RP11-675F6.3-001	8	38413123	38413177	36.04	0.042	0	0	0
RP11-423H2.3	FAM225A,FAM225B	FAM225A,FAM225B	FAM225B-001,FAM225B-002,FAM225A-002,FAM225A-001	9	115873518	115873582	41.73	0	0	0	0
RP11-423H2.3	AL732375.6	AL732375.6	AL732375.6-201	10	135497825	135497912	56.06	0	0	0	0
RP11-423H2.3	HCP5	HCP5	HCP5-004,HCP5-201,HCP5-003	6	31430733	31430800	43.56	0	0.016	0.052	0.016	2	rs3132090,rs2596473
RP11-423H2.3	AKAP9	AKAP9	AKAP9-006	7	91699714	91699773	37.63	0	0.018	0	0
RP11-423H2.3	ZNF235	ZNF235	ZNF235-002	19	44797618	44797676	36.67	0	0	0	0
RP11-423H2.3	LINC01503	LINC01503	LINC01503-002	9	132101903	132101990	54.31	0.012	0	0.024	0.012	1	rs10988325
RP11-423H2.3	TMEM259	TMEM259	TMEM259-003,TMEM259-010	19	1012767	1012837	45.63	0	0	0	0
RP11-423H2.3	KSR1	KSR1	KSR1-009	17	25904408	25904492	53.38	0.013	0	0.026	0	2	rs140538451,rs112180005
RP11-423H2.3	PIK3R4	PIK3R4	PIK3R4-001	3	130465516	130465586	45.63	0.015	0	0	0
RP11-423H2.3	VGLL4	VGLL4	VGLL4-006	3	11609808	11609899	57.6	0.023	0	0.011	0	1	rs182671302
RP11-423H2.3	LPP	LPP	LPP-017	3	188473583	188473661	48.76	0.097	0	0	0
RP11-423H2.3	NUP85	NUP85	NUP85-024,NUP85-020,NUP85-021,NUP85-022,NUP85-023	17	73229433	73229524	58.5	0.287	0	0.023	0	3	rs201486765,rs117631231,.
RP11-423H2.3	SPIDR	SPIDR	SPIDR-024	8	48597757	48597821	40.32	0	0.085	0	0
RP11-423H2.3	RNU1-63P	RNU1-63P	RNU1-63P-201	4	68298042	68298114	47.12	0.014	0	0	0
RP11-423H2.3	LINC01405	VHRT	LINC01405-004,LINC01405-001,LINC01405-002,LINC01405-003	12	111371127	111371203	48.77	0.155	0	0.047	0	2	rs7316015,rs73406317
RP11-423H2.3	AC006382.1	AC006382.1	AC006382.1-201	Y	17631404	17631467	40.07	0.057	0	0	0
RP11-423H2.3	ZNF720	KRBOX5	ZNF720-003,ZNF720-013,ZNF720-007	16	31724917	31724987	44.16	0.015	0	0.015	0	1	rs145614585
RP11-423H2.3	SIRPB1	SIRPB1	SIRPB1-012	20	1554600	1554659	39.4	0	0	0	0
RP11-423H2.3	RP11-268G13.1	RP11-268G13.1	RP11-268G13.1-001	20	11667741	11667817	48	0	0	0	0
RP11-423H2.3	AC006272.2	AC006272.2	AC006272.2-001	19	52345422	52345486	42.37	0.016	0.016	0.052	0.016	2	rs16983126,rs8099997
RP11-423H2.3	C6orf165	C6orf165	C6orf165-003,C6orf165-002	6	88146224	88146281	37.44	0.04	0.018	0.038	0.018	1	rs6916320
RP11-423H2.3	SEMA4G	SEMA4G	SEMA4G-007	10	102729231	102729302	46.73	0.071	0	0	0
RP11-423H2.3	RP4-816N1.6,ITFG2	ITFG2-AS1,ITFG2	ITFG2-006,ITFG2-004,ITFG2-005,ITFG2-003,ITFG2-001,RP4-816N1.6-003,RP4-816N1.6-002,RP4-816N1.6-001	12	2922177	2922235	36.48	0.019	0.018	0	0
RP11-423H2.3	RP11-370B11.3	RP11-370B11.3	RP11-370B11.3-001	9	22767098	22767164	41.29	0.016	0	0.032	0	2	.,rs505061
RP11-423H2.3	MAP4	MAP4	MAP4-016	3	47971919	47971978	38.22	0	0.041	0.143	0	5	.,rs186905810,.,.,rs56123512
RP11-423H2.3	SMYD2	SMYD2	SMYD2-006	1	214502611	214502684	47.58	0.045	0	0	0
RP11-423H2.3	ACSBG1	ACSBG1	ACSBG1-013	15	78499619	78499676	38.02	0	0	0	0
RP11-423H2.3	GRAMD4	GRAMD4	GRAMD4-201,GRAMD4-005	22	47021621	47021703	55.9	0.026	0	0.013	0
RP11-423H2.3	RP11-375B1.3	LINC01574	RP11-375B1.3-001	5	176170549	176170633	54.21	0	0	0.026	0	2	rs115738650,rs181964588
RP11-423H2.3	MAPRE3	MAPRE3	MAPRE3-008	2	27225520	27225609	58.61	0.012	0	0.012	0	1	rs188198410
RP11-423H2.3	AMBRA1	AMBRA1	AMBRA1-014	11	46571334	46571392	37.25	0	0	0.018	0	2	rs545036710,rs140958502
RP11-423H2.3	MBIP	MBIP	MBIP-201,MBIP-001,MBIP-003,MBIP-005,MBIP-004,MBIP-006,MBIP-008,MBIP-010	14	36789509	36789585	48.75	0	0	0	0
RP11-423H2.3	COPE	COPE	COPE-009,COPE-010	19	19013479	19013561	55.08	0.08	0.04	0.055	0	2	.,.
RP11-423H2.3	SLC20A2	SLC20A2	SLC20A2-012	8	42316737	42316801	41.73	0.081	0	0	0
RP11-423H2.3	SMARCB1	SMARCB1	SMARCB1-007	22	24158112	24158179	43.01	0.05	0.015	0.117	0.015	1	rs738798
RP11-423H2.3	WT1	WT1	WT1-006,WT1-002,WT1-003	11	32451956	32452021	41.47	0.102	0.016	0.033	0	1	rs184981342
RP11-423H2.3	AIM1L	CRYBG2	AIM1L-008,AIM1L-009	1	26663043	26663139	59.15	0	0	0.022	0	2	rs71640320,rs142178208
RP11-423H2.3	FAM129C	NIBAN3	FAM129C-009,FAM129C-005	19	17638068	17638126	37.05	0.037	0	0.037	0	1	rs138735905
RP11-423H2.3	RP11-856B14.10	RP11-856B14.10	RP11-856B14.10-001	11	65326084	65326147	40.56	0.017	0.017	0.036	0.017	2	rs12790095,rs191607487
RP11-423H2.3	SNORD116-25	SNORD116-25	SNORD116-25-201	15	25339846	25339907	39.17	0.017	0	0.017	0	1	rs78287423
RP11-423H2.3	CTC-304I17.1	CTC-304I17.1	CTC-304I17.1-001	17	32397705	32397760	36.43	0	0	0	0
RP11-423H2.3	ITPRIP	ITPRIP	ITPRIP-001	10	106097709	106097797	55.57	0.024	0	0	0
RP11-423H2.3	PTPN3	PTPN3	PTPN3-002	9	112162120	112162187	43.68	0.032	0	0.032	0	2	rs116575479,rs138839772
RP11-423H2.3	RPS29	RPS29	RPS29-201,RPS29-008,RPS29-001,RPS29-002,RPS29-003,RPS29-005,RPS29-006	14	50055586	50055652	43.96	0	0.034	0	0
RP11-423H2.3	GMDS	GMDS	GMDS-007	6	2178587	2178643	36.83	0.044	0	0	0
RP11-423H2.3	RN7SL516P	RN7SL516P	RN7SL516P-201	2	29906230	29906305	48.38	0.031	0.014	0.063	0.014
RP11-423H2.3	PIK3R5	PIK3R5	PIK3R5-009,PIK3R5-008	17	8797604	8797670	41.2	0	0	0.016	0
RP11-423H2.3	TMEM231,RP11-77K12.7	TMEM231,RP11-77K12.7	RP11-77K12.7-001,TMEM231-007	16	75578840	75578909	45.14	0.115	0.092	0.154	0	2	.,.
RP11-423H2.3	HLTF,HLTF-AS1	HLTF,HLTF-AS1	HLTF-AS1-001,HLTF-005,HLTF-004,HLTF-001,HLTF-003,HLTF-002	3	148804334	148804398	41.58	0	0	0	0
RP11-423H2.3	MIR548AL	MIR548AL	MIR548AL-201	11	74108939	74109011	48.64	0	0	0.014	0	1	rs11236096
RP11-423H2.3	ABCD4	ABCD4	ABCD4-024,ABCD4-018,ABCD4-022,ABCD4-009,ABCD4-005,ABCD4-002,ABCD4-001	14	74769355	74769418	41.18	0.036	0	0	0
RP11-423H2.3	USP34	USP34	USP34-025,USP34-004	2	61418869	61418941	46.46	0	0	0.014	0
RP11-423H2.3	RP13-582O9.5	MINCR	RP13-582O9.5-002,RP13-582O9.5-003,RP13-582O9.5-001,RP13-582O9.5-006,RP13-582O9.5-004,RP13-582O9.5-005	8	144363840	144363916	50.29	0.014	0	0.029	0	1	rs61736733
RP11-423H2.3	ZNF620	ZNF620	ZNF620-003,ZNF620-002,ZNF620-001,ZNF620-004	3	40548571	40548653	52.65	0.028	0	0	0
RP11-423H2.3	DIP2A	DIP2A	DIP2A-007	21	47958820	47958878	37.25	0	0	0.098	0	1	rs148536104
RP11-423H2.3	ESRP1	ESRP1	ESRP1-007	8	95715333	95715402	44.46	0	0.035	0.015	0	1	.
RP11-423H2.3	CCL25	CCL25	CCL25-003,CCL25-002,CCL25-001,CCL25-201	19	8115361	8115446	57.08	0.04	0.026	0.026	0.026	2	rs889316,rs1862631
RP11-423H2.3	GALNT7	GALNT7	GALNT7-007	4	174203529	174203594	42.12	0	0	0.016	0	1	rs73001546
RP11-423H2.3	NCAPH	NCAPH	NCAPH-005	2	97001557	97001617	37.42	0.018	0	0.017	0	1	rs201449906
RP11-423H2.3	HK1	HK1	HK1-004	10	71043547	71043604	36.66	0.038	0.038	0.038	0
RP11-423H2.3	OR4F15,OR4F6	OR4F15,OR4F6	OR4F15-201,OR4F6-001	15	102342964	102343021	36.29	0	0	0	0
RP11-423H2.3	PLEKHN1	PLEKHN1	PLEKHN1-005,PLEKHN1-004	1	901808	901867	38.81	0	0	0	0
RP11-423H2.3	RNU5D-1	RNU5D-1	RNU5D-1-201	1	45198242	45198310	44.75	0.016	0	0	0
RP11-423H2.3	ANKH	ANKH	ANKH-006	5	14751347	14751405	37.62	0.037	0.037	0.081	0.037	4	.,rs697570,rs2291943,rs2291943
RP11-423H2.3	PDIA4	PDIA4	PDIA4-003	7	148703722	148703801	50.69	0	0	0.057	0	1	rs80203427
RP11-423H2.3	LLNLF-187D8.1	PNMA8C	LLNLF-187D8.1-001	19	46930972	46931044	47.84	0.014	0	0.015	0	1	rs139740319
RP11-423H2.3	EPB41L2	EPB41L2	EPB41L2-008	6	131322412	131322474	40.17	0	0	0.057	0	1	.
RP11-423H2.3	GSAP	GSAP	GSAP-201,GSAP-004,GSAP-012	7	76957555	76957628	47.58	0	0	0.029	0	1	rs11977926
RP11-423H2.3	WBP2NL	WBP2NL	WBP2NL-009	22	42422801	42422882	52.22	0	0	0.042	0
RP11-423H2.3	MAP3K6	MAP3K6	MAP3K6-003,MAP3K6-005,MAP3K6-004	1	27686882	27686943	38.56	0	0	0	0
RP11-423H2.3	PRR27	PRR27	PRR27-006	4	70998915	70998980	40.82	0.076	0	0	0
RP11-423H2.3	PSMD11	PSMD11	PSMD11-010	17	30793916	30793988	46.41	0	0	0	0	1	.
RP11-423H2.3	COPS3	COPS3	COPS3-010	17	17160639	17160712	47.52	0.015	0	0.014	0
RP11-423H2.3	NFIA	NFIA	NFIA-011	1	61872318	61872396	49.54	0	0	0	0
RP11-423H2.3	RP11-654C22.2	RP11-654C22.2	RP11-654C22.2-001	3	72599236	72599326	57.22	0	0	0.011	0	1	rs182499582
RP11-423H2.3	SOGA3	MTCL3	SOGA3-003,SOGA3-002,SOGA3-001,SOGA3-201	6	127840175	127840232	36.1	0	0	0	0
RP11-423H2.3	LXN	LXN	LXN-002,LXN-001	3	158390517	158390605	58.21	0.024	0	0.04	0	3	rs185460816,rs17698034,rs189199889
RP11-423H2.3	RNU7-55P	RNU7-55P	RNU7-55P-201	8	8930274	8930334	38.02	0.017	0.067	0.059	0	1	rs76468536
RP11-423H2.3	SLC37A3	SLC37A3	SLC37A3-024,SLC37A3-025,SLC37A3-022	7	140048219	140048279	38.78	0.108	0	0.041	0	3	rs193247606,.,.
RP11-423H2.3	CTD-2313J23.1	CTD-2313J23.1	CTD-2313J23.1-001	16	24506156	24506231	46.87	0.014	0.014	0.086	0	4	.,rs112028308,.,.
RP11-423H2.3	AC008691.1	AC008691.1	AC008691.1-001	5	159191025	159191086	39.17	0.017	0	0	0
RP11-423H2.3	CNOT10	CNOT10	CNOT10-007,CNOT10-201	3	32736063	32736121	37.05	0.018	0.018	0.018	0	1	rs113422341
RP11-423H2.3	CXorf40B,LINC00894	EOLA2,EOLA2-DT	CXorf40B-005,CXorf40B-004,CXorf40B-006,CXorf40B-001,CXorf40B-002,LINC00894-008,LINC00894-002	X	149106908	149106974	45.29	0.034	0.016	0.016	0.016	2	.,rs371332620
RP11-423H2.3	FARP2	FARP2	FARP2-012,FARP2-013	2	242350304	242350362	38.41	0.018	0	0	0	2	rs184901090,rs149341620
RP11-423H2.3	RP11-296A16.1	RP11-296A16.1	RP11-296A16.1-001	15	44090752	44090827	49.14	0	0	0.014	0	1	rs3759791
RP11-423H2.3	MAML2	MAML2	MAML2-001	11	96076321	96076406	53.76	0.012	0	0	0
RP11-423H2.3	FIS1	FIS1	FIS1-009,FIS1-005,FIS1-007	7	100896593	100896674	51.41	0.014	0.042	0.026	0	2	.,.
RP11-423H2.3	SNORD77.1	SNORD77.1	SNORD77.1-201	15	74786597	74786670	46.12	0.063	0.015	0.032	0	1	rs79534854
RP11-423H2.3	FUNDC1	FUNDC1	FUNDC1-001,FUNDC1-002	X	44402186	44402246	38.61	0	0.017	0.017	0.017	3	.,rs7054700,.
RP11-423H2.3	SLC35F4	SLC35F4	SLC35F4-003	14	58269136	58269200	43.01	0.018	0.017	0.055	0.017	1	rs72624720
RP11-423H2.3	MORC4	MORC4	MORC4-002	X	106184601	106184682	52.22	0.029	0.09	0.111	0	1	rs143983383
RP11-423H2.3	CYB5R2	CYB5R2	CYB5R2-006	11	7698882	7698941	38.22	0	0	0	0
RP11-423H2.3	RP11-122M14.3	RP11-122M14.3	RP11-122M14.3-001	1	211898694	211898755	40.39	0.018	0	0	0
RP11-423H2.3	MYOT	MYOT	MYOT-009	5	137221418	137221476	37.83	0.019	0	0	0
RP11-423H2.3	MACROD1	MACROD1	MACROD1-006	11	63894877	63894962	54.6	0.025	0	0.012	0	1	rs59962426
RP11-423H2.3	CASKIN2	CASKIN2	CASKIN2-007	17	73499634	73499703	48.56	0.031	0.015	0.015	0.015	1	rs7207376
RP11-423H2.3	RP11-256L11.3	RP11-256L11.3	RP11-256L11.3-001	12	109885409	109885470	39.6	0	0	0.017	0	1	.
RP11-423H2.3	CYP51A1-AS1	CYP51A1-AS1	CYP51A1-AS1-001	7	91763221	91763308	57.82	0	0	0	0
RP11-423H2.3	LAMA3	LAMA3	LAMA3-011	18	21464820	21464897	49.92	0.014	0	0.013	0	1	rs200423646
RP11-423H2.3	TRPM4	TRPM4	TRPM4-008	19	49683680	49683749	44.54	0.024	0	0	0
RP11-423H2.3	HRH4	HRH4	HRH4-001,HRH4-002	18	22040263	22040330	42.24	0	0	0.016	0
RP11-423H2.3	TMEM67	TMEM67	TMEM67-022	8	94824358	94824418	38.61	0	0	0.018	0
RP11-423H2.3	C18orf8	RMC1	C18orf8-009	18	21104767	21104824	36.1	0	0	0.018	0
RP11-423H2.3	DPY19L1	DPY19L1	DPY19L1-003	7	35042840	35042917	52.22	0	0	0.013	0
RP11-423H2.3	CLCN2	CLCN2	CLCN2-008	3	184071082	184071138	37.39	0	0.019	0.096	0	2	rs115380062,rs115961753
RP11-423H2.3	CTD-2126E3.3	ZNF473-AS1	CTD-2126E3.3-001,CTD-2126E3.3-002	19	50555983	50556055	49.37	0	0	0	0
RP11-423H2.3	RP4-751H13.7	RP4-751H13.7	RP4-751H13.7-001	7	149560390	149560472	52.65	0.124	0	0.027	0	2	rs111689102,rs138777402
RP11-423H2.3	RP1-78B3.1	RP1-78B3.1	RP1-78B3.1-001	22	36386221	36386277	36.27	0.073	0	0	0
RP11-423H2.3	GTF2H2C	GTF2H2C	GTF2H2C-008,GTF2H2C-016	5	68858763	68858846	53.82	0.012	0	0	0
RP11-423H2.3	VIM	VIM	VIM-009	10	17272352	17272431	49.92	0	0	0	0	1	rs199902699
RP11-423H2.3	RP11-497G19.1	LINC03088	RP11-497G19.1-001	12	117098802	117098891	59.5	0.086	0	0.036	0	2	rs4278600,rs182570166
RP11-423H2.3	XPO6	XPO6	XPO6-024	16	28180495	28180561	42.51	0.016	0	0	0
RP11-423H2.3	IFIT2	IFIT2	IFIT2-201,IFIT2-001	10	91059396	91059462	42.62	0	0	0	0
RP11-423H2.3	RP11-609N14.1	RP11-609N14.1	RP11-609N14.1-001	16	10445232	10445295	39.31	0.059	0.017	0.017	0
RP11-423H2.3	RP11-1105G2.4	RP11-1105G2.4	RP11-1105G2.4-001	12	94671825	94671893	44.07	0	0	0.033	0	2	rs144202025,rs140030336
RP11-423H2.3	CREB5	CREB5	CREB5-005	7	28336215	28336304	56.83	0.011	0	0	0
RP11-423H2.3	RP11-794M8.2	RP11-794M8.2	RP11-794M8.2-001	18	13186857	13186934	49.92	0.062	0.043	0.043	0.043	3	rs9944641,.,rs12953970
RP11-423H2.3	GMPPA	GMPPA	GMPPA-010	2	220369472	220369560	58.21	0	0	0	0	1	rs116384709
RP11-423H2.3	RP4-765H13.1	RP4-765H13.1	RP4-765H13.1-001	12	126676029	126676116	57.02	0.025	0	0	0
RP11-423H2.3	RP11-352D13.6	PAQR5-DT	RP11-352D13.6-004	15	69579691	69579767	49.53	0.013	0	0	0
RP11-423H2.3	LINC00207	LINC00207	LINC00207-003,LINC00207-004	22	44966638	44966701	40.56	0	0	0.016	0
RP11-423H2.3	RP11-426A6.5	RP11-426A6.5	RP11-426A6.5-001	9	138397665	138397737	46.46	0.031	0	0	0
RP11-423H2.3	USP11	USP11	USP11-009	X	47098983	47099065	52.65	0	0	0.012	0	2	rs60470508,.
RP11-423H2.3	RP11-303E16.7,C16orf46	C16orf46-DT,C16orf46	C16orf46-002,RP11-303E16.7-001,C16orf46-005	16	81110262	81110349	56.06	0.026	0	0.025	0	2	rs147207565,rs72825260
RP11-423H2.3	RTP5	RTP5	RTP5-001,RTP5-002	2	242812138	242812220	55.08	0.027	0.012	0	0
RP11-423H2.3	AF064858.8	LINC02940	AF064858.8-001	21	40377327	40377394	43.68	0	0.015	0.015	0.015	1	rs80287712
RP11-423H2.3	AFMID	AFMID	AFMID-014,AFMID-011,AFMID-012	17	76196222	76196292	46.23	0.06	0	0.032	0	1	rs188344054
RP11-423H2.3	RNU6-396P	RNU6-396P	RNU6-396P-201	21	47944776	47944851	49.1	0	0.029	0	0
RP11-423H2.3	NUMB	NUMB	NUMB-016,NUMB-014,NUMB-015,NUMB-033	14	73932235	73932301	41.86	0.149	0.016	0	0	1	.
RP11-423H2.3	ACOX2	ACOX2	ACOX2-007,ACOX2-006,ACOX2-004,ACOX2-002,ACOX2-001,ACOX2-008	3	58523079	58523151	45.7	0.014	0	0.029	0	2	rs116407378,rs142781475
RP11-423H2.3	AP001062.8,C21orf2	AP001062.8,CFAP410	C21orf2-006,AP001062.8-002,AP001062.8-001	21	45751804	45751876	45.7	0	0	0.029	0	2	rs9306099,rs2277809
RP11-423H2.3	IWS1	IWS1	IWS1-003,IWS1-011,IWS1-001,IWS1-007,IWS1-006,IWS1-005,IWS1-009,IWS1-008	2	128284063	128284151	56.55	0	0.012	0.024	0	2	rs17522960,rs144633345
RP11-423H2.3	LHX3	LHX3	LHX3-001	9	139097010	139097102	58.75	0.011	0	0.024	0	1	rs182424096
RP11-423H2.3	UMODL1	UMODL1	UMODL1-002,UMODL1-001	21	43492138	43492207	43.85	0	0	0	0
RP11-423H2.3	CROCC	CROCC	CROCC-006	1	17266483	17266557	47.23	0.014	0	0.03	0	1	.
RP11-423H2.3	TSGA10	TSGA10	TSGA10-012,TSGA10-011,TSGA10-004,TSGA10-014	2	99757803	99757887	53.38	0.013	0	0	0
RP11-423H2.3	RP6-201G10.2	RP6-201G10.2	RP6-201G10.2-001	X	67237834	67237897	40.7	0.074	0	0	0	1	.
RP11-423H2.3	RP11-158L12.5	RP11-158L12.5	RP11-158L12.5-001	12	125634564	125634634	44.85	0	0	0.015	0	1	rs7975656
RP11-423H2.3	LDB1	LDB1	LDB1-002	10	103873251	103873334	52.99	0.026	0	0	0
RP11-423H2.3	RP11-229P13.19	RP11-229P13.19	RP11-229P13.19-001	9	139868209	139868284	49.14	0.014	0	0	0
RP11-423H2.3	THOC5	THOC5	THOC5-005	22	29947961	29948021	40.6	0	0.018	0.038	0	1	rs12158875
RP11-423H2.3	TENM4	TENM4	TENM4-009	11	78673024	78673113	57.72	0.011	0	0.041	0	2	rs115085444,rs148073503
RP11-423H2.3	RP11-437F6.1,SOX5	RP11-437F6.1,SOX5	RP11-437F6.1-001,SOX5-012	12	23788398	23788463	42.77	0	0	0	0
RP11-423H2.3	CYP11A1,CTD-2311M21.3	CYP11A1,CTD-2311M21.3	CYP11A1-010,CYP11A1-002,CYP11A1-003,CYP11A1-004,CTD-2311M21.3-001	15	74658066	74658146	52.67	0.043	0	0.013	0	1	rs140697514
RP11-423H2.3	EIF2D	EIF2D	EIF2D-004,EIF2D-007	1	206776599	206776685	55.77	0	0	0.012	0	1	rs187164931
RP11-423H2.3	PLXND1	PLXND1	PLXND1-018	3	129274765	129274819	36.04	0.019	0.019	0.043	0.019	1	rs60340844
RP11-423H2.3	SNORD64.1	SNORD64.1	SNORD64.1-201	1	159824928	159824985	36.86	0.019	0	0.04	0	2	rs112824339,rs2501340
RP11-423H2.3	PON3	PON3	PON3-002	7	94998110	94998174	39.69	0.038	0	0	0	2	.,.
RP11-423H2.3	AL606923.1	AL606923.1	AL606923.1-201	6	69201602	69201681	49.1	0.029	0.047	0.045	0	2	.,.
RP11-423H2.3	FLJ26245	LINC02167	FLJ26245-001	16	34981720	34981786	43.29	0.035	0	0.016	0	1	rs2405199
RP11-423H2.3	TMEM209,SSMEM1	TMEM209,SSMEM1	SSMEM1-001,TMEM209-004,TMEM209-003,TMEM209-008,TMEM209-001	7	129845207	129845282	49.14	0.028	0	0	0
RP11-423H2.3	ACN9	SDHAF3	ACN9-004,ACN9-001,ACN9-002	7	96746787	96746873	55.77	0	0	0.039	0	3	rs113067476,rs144682629,rs186750644
RP11-423H2.3	RASGRF1	RASGRF1	RASGRF1-009	15	79271581	79271662	53.86	0.013	0	0	0
RP11-423H2.3	TMEM191C	TMEM191C	TMEM191C-006,TMEM191C-004,TMEM191C-005,TMEM191C-002,TMEM191C-003,TMEM191C-001,TMEM191C-203	22	21821826	21821915	55.94	0.011	0.012	0	0
RP11-423H2.3	SSBP2	SSBP2	SSBP2-018	5	80913781	80913858	49.15	0	0	0	0
RP11-423H2.3	CYP2A7	CYP2A7	CYP2A7-201,CYP2A7-001	19	41388058	41388118	40	0	0	0.059	0	2	rs147126748,rs144056334
RP11-423H2.3	MIR7150	MIR7150	MIR7150-201	9	126247922	126247991	43.09	0.041	0.048	0.015	0
RP11-423H2.3	MAST2	MAST2	MAST2-011	1	46492256	46492315	39.4	0.017	0	0	0
RP11-423H2.3	TAF6	TAF6	TAF6-013,TAF6-012,TAF6-015,TAF6-014,TAF6-008,TAF6-009,TAF6-007,TAF6-004,TAF6-002,TAF6-003,TAF6-001,TAF6-018	7	99719617	99719696	52.26	0.027	0	0	0
RP11-423H2.3	RP4-591L5.2	RP4-591L5.2	RP4-591L5.2-001	1	30888621	30888685	42.84	0.016	0	0.016	0	1	rs72889571
RP11-423H2.3	ASRGL1	ASRGL1	ASRGL1-002	11	62124699	62124765	42.51	0.016	0.016	-1	0	1	rs5017020
RP11-423H2.3	ARHGAP40	ARHGAP40	ARHGAP40-004	20	37272583	37272667	55.04	0.058	0	0.025	0	1	rs419162
RP11-423H2.3	ATAD3B	ATAD3B	ATAD3B-001	1	1403686	1403776	59	0.102	0	0.036	0	2	rs139601047,rs144333159
RP11-423H2.3	SLC25A26	SLC25A26	SLC25A26-005	3	66310129	66310186	36.1	0	0	0	0
RP11-423H2.3	LINC00963	LINC00963	LINC00963-020,LINC00963-012	9	132256822	132256888	41.86	0.032	0	0	0
RP11-423H2.3	TMEM168	TMEM168	TMEM168-006	7	112417914	112417983	43.09	0	0.016	0	0
RP11-423H2.3	PRR5-ARHGAP8	PRR5-ARHGAP8	PRR5-ARHGAP8-004	22	45122524	45122587	40.56	0.016	0	0.078	0	2	rs142327035,rs111698304
RP11-423H2.3	RP11-274H24.1	LINC02533	RP11-274H24.1-002	6	4489425	4489500	48.38	0.046	0.014	0.014	0	1	rs7750327
RP11-423H2.3	TINCR	TINCR	TINCR-003	19	5564940	5565035	58.78	0.023	0	0.023	0	2	rs187117653,rs144595015
RP11-423H2.3	RP3-438O4.4	RP3-438O4.4	RP3-438O4.4-001	22	30602432	30602504	44.98	0	0	0.015	0	1	.
RP11-423H2.3	DEPDC1B	DEPDC1B	DEPDC1B-003,DEPDC1B-002	5	59995906	59995967	39.17	0	0	0.018	0
RP11-423H2.3	CD82	CD82	CD82-010,CD82-008,CD82-001,CD82-003,CD82-004,CD82-005,CD82-007	11	44587118	44587179	39.6	0.017	0	0.018	0
RP11-423H2.3	DRC1	DRC1	DRC1-007	2	26672397	26672475	51.08	0.014	0.013	0.028	0.013	1	rs74352500
RP11-423H2.3	ATP1B2	ATP1B2	ATP1B2-002	17	7550382	7550456	49.45	0	0	0	0
RP11-423H2.3	NFIX	NFIX	NFIX-010,NFIX-002,NFIX-003,NFIX-004,NFIX-005,NFIX-006,NFIX-007,NFIX-201,NFIX-011	19	13132669	13132750	53.86	0	0	0	0
RP11-423H2.3	ZNF92	ZNF92	ZNF92-004,ZNF92-002	7	64838355	64838416	38.4	0	0	0.017	0	1	rs189561812
RP11-423H2.3	FOXA3	FOXA3	FOXA3-001	19	46366429	46366515	55.77	0.012	0.012	0.041	0.012	1	rs11670130
RP11-423H2.3	MYH9,MIR6819	MYH9,MIR6819	MYH9-010,MYH9-011,MIR6819-201	22	36685383	36685474	58.5	0.023	0	0.049	0	3	rs138715947,rs56392504,rs147991005
RP11-423H2.3	SESN3	SESN3	SESN3-003,SESN3-004	11	94964300	94964365	42.12	0.016	0.016	0.035	0.057	1	rs10831321
RP11-423H2.3	PTK2	PTK2	PTK2-026	8	141808947	141809003	36.83	0.039	0	0.064	0	1	rs4961233
RP11-423H2.3	CPAMD8	CPAMD8	CPAMD8-008	19	17082838	17082896	38.41	0	0	0	0
RP11-423H2.3	FAM180B	FAM180B	FAM180B-001	11	47608769	47608838	43.78	0.027	0	0.016	0
RP11-423H2.3	ABI3BP	ABI3BP	ABI3BP-032,ABI3BP-026,ABI3BP-009,ABI3BP-014	3	100558930	100558990	39.39	0	0	0	0
RP11-423H2.3	VPS45	VPS45	VPS45-003	1	150071919	150071982	42.02	0.016	0	0	0
RP11-423H2.3	MED15	MED15	MED15-033,MED15-032,MED15-031,MED15-030,MED15-029	22	20936950	20937014	42.84	0	0	0.035	0	1	rs201035504
RP11-423H2.3	MIR4487	MIR4487	MIR4487-201	11	47421812	47421900	55.68	0	0.012	0	0
RP11-423H2.3	LHX3	LHX3	LHX3-002	9	139095009	139095102	59.14	0.011	0	0	0
RP11-423H2.3	MCEMP1	MCEMP1	MCEMP1-002,MCEMP1-003	19	7739707	7739776	45.24	0.122	0	0.015	0	1	rs144208492
RP11-423H2.3	RP1-273G13.3	RP1-273G13.3	RP1-273G13.3-001,RP1-273G13.3-002	8	33870132	33870198	43.16	0	0	0.016	0
RP11-423H2.3	LINC00222	LINC00222	LINC00222-001,LINC00222-006,LINC00222-007	6	109077478	109077546	44.07	0.015	0	0.049	0	3	rs74603039,rs113524067,rs12528054
RP11-423H2.3	ADCK2	ADCK2	ADCK2-006	7	140378320	140378411	59.28	0.065	0	0	0
RP11-423H2.3	RP11-60L3.3	RP11-60L3.3	RP11-60L3.3-001	15	74590036	74590108	47.12	0.014	0	0.014	0	1	rs59808446
RP11-423H2.3	HTN3	HTN3	HTN3-010,HTN3-006,HTN3-007,HTN3-001,HTN3-008,HTN3-009	4	70891139	70891221	52.61	0.013	0	0.012	0
RP11-423H2.3	P4HA2	P4HA2	P4HA2-007,P4HA2-008	5	131533283	131533344	41	0.018	0	0	0
RP11-423H2.3	NUSAP1	NUSAP1	NUSAP1-011	15	41643547	41643628	52.26	0	0	0.026	0	1	rs116702530
RP11-423H2.3	TNR	TNR	TNR-002	1	175375289	175375365	48.75	0.013	0	0.028	0	1	rs859400
RP11-423H2.3	UBXN11	UBXN11	UBXN11-001	1	26647944	26648012	44.75	0.035	0.016	0.016	0.016	1	rs7416513
RP11-423H2.3	AL133247.2	AL133247.2	AL133247.2-001	2	31751973	31752037	40.32	0.017	0	0	0
RP11-423H2.3	FAM101A	RFLNA	FAM101A-004	12	124796473	124796537	41.58	0.033	0	0.033	0	1	rs143823493
RP11-423H2.3	PRSS33	PRSS33	PRSS33-001	16	2836635	2836722	57.02	0	0	0.025	0	1	rs1990265
RP11-423H2.3	SLC22A18	SLC67A1	SLC22A18-010	11	2943855	2943931	47.25	0.013	0.089	0.065	0.029	5	.,rs2411773,rs2411772,.,rs1618222
RP11-423H2.3	OR14I1	OR14I1	OR14I1-001	1	248845007	248845090	52.99	0.012	0	0.025	0	2	rs141569215,rs141201513
RP11-423H2.3	TRGV2	TRGV2	TRGV2-001	7	38406525	38406586	39	0.018	0	0.018	0	1	rs115840998
RP11-423H2.3	BCAR1	BCAR1	BCAR1-001	16	75302615	75302673	37.62	0.018	0	0.018	0
RP11-423H2.3	AP000356.2	AP000356.2	AP000356.2-001	22	24995279	24995364	56.28	0.04	0	0	0
RP11-423H2.3	IRX4,CTD-2194D22.4	IRX4,CTD-2194D22.4	CTD-2194D22.4-001,IRX4-004,IRX4-003,IRX4-202	5	1886992	1887077	54.6	0.012	0	0.012	0
RP11-423H2.3	TMEM245	TMEM245	TMEM245-004,TMEM245-003	9	111801589	111801664	49.14	0.014	0	0	0
RP11-423H2.3	CLEC2B	CLEC2B	CLEC2B-001,CLEC2B-002,CLEC2B-003	12	10022421	10022494	46.08	0	0.015	0.05	0	2	rs139822575,.
RP11-423H2.3	DDIAS	DDIAS	DDIAS-011	11	82617088	82617152	39.69	0	0	0	0
RP11-423H2.3	METTL10	EEF1AKMT2	METTL10-005	10	126457751	126457808	38.02	0.107	0.071	0.019	0
RP11-423H2.3	EGFR-AS1,EGFR	EGFR-AS1,EGFR	EGFR-AS1-001,EGFR-010	7	55257445	55257512	43.68	0.015	0	0	0
RP11-423H2.3	SNRPD1	SNRPD1	SNRPD1-002	18	19191797	19191872	48.36	0.029	0.014	0.014	0	1	.
RP11-423H2.3	RLTPR	CARMIL2	RLTPR-006,RLTPR-007,RLTPR-003	16	67679055	67679134	52.26	0.013	0	0.028	0
RP11-423H2.3	chr22-38_28785274-29006793.1	chr22-38_28785274-29006793.1	chr22-38_28785274-29006793.1-001	22	29323361	29323417	36.83	0.041	0	0	0
RP11-423H2.3	AC009779.1	MIR548Z	AC009779.1-201	12	55950689	55950753	41.09	0	0	0.016	0	2	.,rs112515580
RP11-423H2.3	STRIP2	STRIP2	STRIP2-003	7	129096203	129096278	48.36	0	0	0	0
RP11-423H2.3	RNU6-935P	RNU6-935P	RNU6-935P-201	X	50391992	50392066	46.49	0	0	0.014	0	2	.,rs180797769
RP11-423H2.3	CAMTA1	CAMTA1	CAMTA1-014	1	7797488	7797575	55.3	0	0	0.071	0	4	rs41278952,rs61743209,rs79362784,rs146414886
RP11-423H2.3	FOXD4L4	FOXD4L4	FOXD4L4-001	9	42718108	42718183	49.14	0	0	0	0
RP11-423H2.3	SNORA36.2	SNORA36.2	SNORA36.2-201	2	27867572	27867629	39.74	0.041	0	0.067	0	1	rs35012162
RP11-423H2.3	EIF2S1	EIF2S1	EIF2S1-001	14	67846373	67846430	37.44	0	0	0.038	0
RP11-423H2.3	NAPA	NAPA	NAPA-021	19	47995929	47996003	49.45	0.014	0	0	0
RP11-423H2.3	AC007163.3	LINC01792	AC007163.3-001	2	201598559	201598622	40.7	0	0	0	0
RP11-423H2.3	MIR549A	MIR549A	MIR549A-201	15	81136559	81136621	38.93	0	0	0	0
RP11-423H2.3	NUP214	NUP214	NUP214-007,NUP214-027	9	134103506	134103589	55.48	0	0	0	0
RP11-423H2.3	TMEM50B	TMEM50B	TMEM50B-008	21	34824725	34824786	40.39	0	0	0.017	0	1	rs2834222
RP11-423H2.3	PNPLA7	PNPLA7	PNPLA7-005	9	140440834	140440894	39.39	0	0	0.038	0	3	rs185537520,rs2254139,rs142993640
RP11-423H2.3	BMPR1B	BMPR1B	BMPR1B-003,BMPR1B-006	4	96012387	96012472	53.76	0.012	0	0.012	0	1	rs10020105
RP11-423H2.3	AC074051.2	AC074051.2	AC074051.2-201	16	5421355	5421425	46.33	0.032	0	0.076	0	2	rs181666356,rs185615926
RP11-423H2.3	SACS-AS1	SACS-AS1	SACS-AS1-001	13	23993312	23993396	54.14	0.026	0	0	0
RP11-423H2.3	ZNF195	ZNF195	ZNF195-020,ZNF195-025	11	3392185	3392243	38.41	0.018	0	0.039	0
RP11-423H2.3	RP5-1028K7.1	RP5-1028K7.1	RP5-1028K7.1-001	17	38755533	38755609	49.53	0.014	0	0.013	0
RP11-423H2.3	RP11-547C5.1	RP11-547C5.1	RP11-547C5.1-001	12	43360602	43360684	51.84	0.112	0.04	0.027	0
RP11-423H2.3	HPS3	HPS3	HPS3-001,HPS3-003,HPS3-002,HPS3-006	3	148844650	148844712	40.79	0.126	0	0.095	0
RP11-423H2.3	RNU6-1280P	RNU6-1280P	RNU6-1280P-201	15	86196055	86196122	43.56	0.032	0	0.052	0	1	rs141241373
RP11-423H2.3	LMBR1L	LMBR1L	LMBR1L-019,LMBR1L-030,LMBR1L-003,LMBR1L-002,LMBR1L-001,LMBR1L-018,LMBR1L-006,LMBR1L-005,LMBR1L-004,LMBR1L-014,LMBR1L-015,LMBR1L-009,LMBR1L-008,LMBR1L-010,LMBR1L-011,LMBR1L-012,LMBR1L-013	12	49503968	49504038	44.93	0.034	0	0	0
RP11-423H2.3	SLC7A7	SLC7A7	SLC7A7-020,SLC7A7-022	14	23284323	23284394	46.02	0.014	0	0	0
RP11-423H2.3	SLC39A4	SLC39A4	SLC39A4-005,SLC39A4-010,SLC39A4-002,SLC39A4-001	8	145642080	145642150	45.63	0	0	0.05	0	2	rs142910470,rs13251676
RP11-423H2.3	SPANXN2	SPANXN2	SPANXN2-001	X	142807517	142807605	56.55	0	0	0	0	3	.,.,.
RP11-423H2.3	MIR1285-1,Y_RNA.186	MIR1285-1,Y_RNA.186	Y_RNA.186-201,MIR1285-1-201	7	91833559	91833627	44.75	0	0	0	0
RP11-423H2.3	NEK11	NEK11	NEK11-014	3	130871664	130871724	40	0	0	0.036	0	1	rs140112698
RP11-423H2.3	FAM122A	PABIR1	FAM122A-001	9	71395083	71395174	59.4	0	0	0.024	0	1	rs141912481
RP11-423H2.3	DHRS9	DHRS9	DHRS9-202,DHRS9-001,DHRS9-002	2	169922666	169922732	42.51	0	0	0.032	0	2	rs143332949,rs145572289
RP11-423H2.3	CCDC113	CFAP263	CCDC113-005	16	58264500	58264575	49.1	0.028	0.014	0.014	0.014	1	rs2550329
RP11-423H2.3	RP11-89C3.3	RP11-89C3.3	RP11-89C3.3-001	11	110962223	110962310	56.16	0	0	0	0
RP11-423H2.3	SOX15	SOX15	SOX15-003,SOX15-001	17	7494060	7494149	56.83	0	0	0.012	0
RP11-423H2.3	CTA-243E7.2	CTA-243E7.2	CTA-243E7.2-001	22	25447500	25447576	48.75	0	0	0	0
RP11-423H2.3	ST6GALNAC6	ST6GALNAC6	ST6GALNAC6-011,ST6GALNAC6-203,ST6GALNAC6-015,ST6GALNAC6-005	9	130668223	130668296	46.8	0.029	0.015	0.015	0	1	rs2094333
RP11-423H2.3	DLEU1_2.1	DLEU1_2.1	DLEU1_2.1-201	13	50676904	50676961	36.29	0.083	0.083	0.018	0
RP11-423H2.3	GACAT3	GACAT3	GACAT3-001	2	16188365	16188433	44.07	0.035	0	0	0
RP11-423H2.3	AMACR	AMACR	AMACR-002,AMACR-003,AMACR-001,AMACR-009,AMACR-007	5	34007991	34008083	59.67	0.012	0	0	0
RP11-423H2.3	OR6K6	OR6K6	OR6K6-001	1	158725417	158725479	39.55	0	0	0	0
RP11-423H2.3	MIR4440,AC017028.8,AC017028.9,AC017028.2,AC017028.1,AC017028.5	MIR4440,AC017028.8,AC017028.9,AC017028.2,AC017028.1,AC017028.5	AC017028.1-201,AC017028.8-201,AC017028.5-201,AC017028.9-201,AC017028.2-201,MIR4440-201	2	239991675	239991748	46.85	0.03	0.014	0	0.014	1	rs62189536
RP11-423H2.3	SLC2A9	SLC2A9	SLC2A9-009,SLC2A9-011	4	9888026	9888096	44.23	0.083	0.099	0.166	0	1	rs138755756
RP11-423H2.3	EFNA3	EFNA3	EFNA3-003,EFNA3-002	1	155054626	155054709	53.82	0	0.013	0.013	0	1	rs140309215
RP11-423H2.3	RP11-541M12.6	RP11-541M12.6	RP11-541M12.6-001	10	49655015	49655078	41.34	0	0	0	0
RP11-423H2.3	KCNJ15	KCNJ15	KCNJ15-009	21	39665293	39665348	36.98	0.019	0	0.151	0	2	rs9981848,rs191973507
RP11-423H2.3	MRPS15	MRPS15	MRPS15-001,MRPS15-002	1	36931473	36931560	54.43	0.017	0	0.024	0
RP11-423H2.3	KIAA0391	KIAA0391	KIAA0391-005,KIAA0391-007	14	35591854	35591938	56.28	0	0	0.025	0	2	rs72664837,rs79761321
RP11-423H2.3	RP11-445O16.3	RP11-445O16.3	RP11-445O16.3-001	X	56997032	56997093	40.39	0	0	0	0
RP11-423H2.3	NTS	NTS	NTS-001	12	86267919	86267983	39.69	0.052	0	0	0
RP11-423H2.3	RP11-644F5.11	CD63-AS1	RP11-644F5.11-001	12	56122930	56123021	58.37	0	0	0	0
RP11-423H2.3	PGM5P3-AS1	PGM5P3-AS1	PGM5P3-AS1-005	9	88797	88869	47.92	0.015	0	0	0
RP11-423H2.3	LINC01400	LINC01400	LINC01400-001	9	37076172	37076232	38.61	0.083	0	0	0
RP11-423H2.3	RP4-607I7.1,CD44	CD44-DT,CD44	RP4-607I7.1-001,CD44-001	11	35160758	35160825	41.58	0	0	0	0
RP11-423H2.3	RHOJ	RHOJ	RHOJ-004,RHOJ-005,RHOJ-003,RHOJ-001	14	63671554	63671626	45.74	0	0	0.014	0
RP11-423H2.3	RN7SL108P	RN7SL108P	RN7SL108P-201	14	68704431	68704488	37.79	0.063	0.018	0.019	0	1	rs192910835
RP11-423H2.3	STK35	STK35	STK35-001	20	2082467	2082548	53.86	0	0	0	0
RP11-423H2.3	FXYD5	FXYD5	FXYD5-008,FXYD5-009,FXYD5-003	19	35651631	35651710	52.26	0.013	0	0.027	0	1	rs116089787
RP11-423H2.3	RSRC2	RSRC2	RSRC2-018	12	123001872	123001944	47.19	0	0	0	0
RP11-423H2.3	RP11-855O10.2	RP11-855O10.2	RP11-855O10.2-001	11	61354987	61355059	45.74	0	0	0	0
RP11-423H2.3	EIF3C	EIF3C	EIF3C-013	16	28734494	28734588	59.52	0.039	0.011	0.011	0	1	.
RP11-423H2.3	RP11-382A20.2	RP11-382A20.2	RP11-382A20.2-001	15	83786233	83786300	42.24	0.015	0	0.035	0	1	rs59185857
RP11-423H2.3	EPHA10	EPHA10	EPHA10-008,EPHA10-006	1	38198854	38198920	42.62	0.016	0	0.032	0
RP11-423H2.3	GPM6A	GPM6A	GPM6A-009,GPM6A-008,GPM6A-007	4	176892758	176892815	38.59	0.018	0	0	0
RP11-423H2.3	INTS3	INTS3	INTS3-006,INTS3-005	1	153736218	153736293	49.85	0	0	0.014	0	1	rs41265187
RP11-423H2.3	TMEM135	TMEM135	TMEM135-004,TMEM135-005,TMEM135-006,TMEM135-001,TMEM135-010,TMEM135-003	11	86748987	86749063	48.77	0	0.014	0.03	0.014	2	rs144857989,rs61906171
RP11-423H2.3	RP5-940F7.2	RP5-940F7.2	RP5-940F7.2-001	1	236109087	236109156	43.15	0.08	0.05	0.07	0	2	rs67346216,.
RP11-423H2.3	CCDC85C	CCDC85C	CCDC85C-005,CCDC85C-004	14	100041468	100041547	52.27	0.028	0	0.013	0	1	rs34692435
RP11-423H2.3	DNAJC18	DNAJC18	DNAJC18-010,DNAJC18-007	5	138760677	138760737	40	0	0	0.018	0	1	rs200387616
RP11-423H2.3	ADCY6	ADCY6	ADCY6-008,ADCY6-005,ADCY6-007	12	49169934	49169994	39.39	0	0	0	0
RP11-423H2.3	CCDC180	CCDC180	CCDC180-013	9	100121595	100121680	54.6	0.026	0	0	0
RP11-423H2.3	CHD8	CHD8	CHD8-013,CHD8-002	14	21923889	21923979	59	0.012	0	0	0
RP11-423H2.3	C1R	C1R	C1R-007,C1R-008,C1R-009	12	7244243	7244328	55.44	0	0	0.026	0	1	ss1388031735
RP11-423H2.3	RXFP1	RXFP1	RXFP1-201,RXFP1-203,RXFP1-202,RXFP1-007,RXFP1-006,RXFP1-005,RXFP1-004,RXFP1-003,RXFP1-002	4	159442920	159442985	40.82	0	0	0	0
RP11-423H2.3	LINC01237	LINC01237	LINC01237-001	2	242823763	242823851	56.45	0.031	0.012	0	0	1	rs113052758
RP11-423H2.3	DOC2A	DOC2A	DOC2A-016	16	30035328	30035385	38.59	0.019	0	0	0
RP11-423H2.3	ZNF836	ZNF836	ZNF836-006	19	52657899	52657961	39.55	0	0	0	0
RP11-423H2.3	AC009505.2	NCK2-AS1	AC009505.2-006,AC009505.2-004,AC009505.2-005,AC009505.2-003,AC009505.2-001	2	106474442	106474507	41.47	0.036	0.017	0.017	0	1	rs12997075
RP11-423H2.3	ZNF438	ZNF438	ZNF438-004	10	31214085	31214146	37.8	0	0	0.035	0	1	rs76437515
RP11-423H2.3	CAPN13	CAPN13	CAPN13-005	2	31042911	31042987	49.53	0.014	0	0.013	0
RP11-423H2.3	RP11-408B11.2	LINC02820	RP11-408B11.2-001	12	85711319	85711399	53.47	0	0	0	0
RP11-423H2.3	RP5-906A24.2	RP5-906A24.2	RP5-906A24.2-001	17	37330418	37330508	58.11	0	0	0.011	0	1	rs58383524
RP11-423H2.3	RP11-74K11.2	RP11-74K11.2	RP11-74K11.2-001	12	94581757	94581817	40.39	0	0	0.017	0
RP11-423H2.3	RP11-676J12.4	RP11-676J12.4	RP11-676J12.4-001	17	668237	668300	41.81	0.089	0	0.016	0
RP11-423H2.3	RP11-856M7.1	RP11-856M7.1	RP11-856M7.1-001	18	10662989	10663079	59	0.012	0	0.012	0
RP11-423H2.3	LINC01551	LINC01551	LINC01551-004,LINC01551-005,LINC01551-003	14	29243185	29243257	45.74	0.014	0	0.032	0	2	rs143657479,rs17114266
RP11-423H2.3	SUPV3L1	SUPV3L1	SUPV3L1-007	10	70968667	70968749	54.25	0	0	0	0
RP11-423H2.3	SERPINH1	SERPINH1	SERPINH1-009	11	75277902	75277965	40.56	0	0	0	0
RP11-423H2.3	TUBB4A	TUBB4A	TUBB4A-014	19	6501165	6501229	42.37	0	0	0.017	0	1	rs79566043
RP11-423H2.3	IFI27L2	IFI27L2	IFI27L2-001,IFI27L2-003,IFI27L2-002,IFI27L2-004,IFI27L2-006	14	94595968	94596056	58.21	0.012	0.012	0.012	0	1	rs2273514
RP11-423H2.3	PDGFRA	PDGFRA	PDGFRA-005,PDGFRA-004	4	55143207	55143274	43.56	0.153	0	0	0
RP11-423H2.3	PTPRH	PTPRH	PTPRH-001,PTPRH-002,PTPRH-003,PTPRH-004	19	55723105	55723163	36.67	0.062	0	0	0
RP11-423H2.3	PCNXL4	PCNX4	PCNXL4-006	14	60585201	60585269	43.39	0	0	0.015	0	1	rs114135575
RP11-423H2.3	GNB1	GNB1	GNB1-002	1	1749592	1749667	49.1	0	0	0.014	0	1	rs149006453
RP11-423H2.3	CTC-548K16.1	LINC01842	CTC-548K16.1-001	19	14444482	14444562	51.87	0.013	0	0.013	0	1	rs116197240
RP11-423H2.3	NAGK	NAGK	NAGK-018	2	71305382	71305457	49.14	0.028	0.014	0.028	0.014	1	rs6713
RP11-423H2.3	ZNF577	ZNF577	ZNF577-001,ZNF577-005	19	52390961	52391026	42.12	0.017	0	0	0
RP11-423H2.3	CTA-221G9.12	KIAA1671-AS1	CTA-221G9.12-001	22	25509835	25509926	59.28	0.011	0.012	0.011	0
RP11-423H2.3	RP11-465N4.5	RP11-465N4.5	RP11-465N4.5-001	1	201965590	201965662	44.27	0.099	0	0.014	0	1	rs10920298
RP11-423H2.3	TBC1D1	TBC1D1	TBC1D1-007	4	38016331	38016392	39.17	0	0	0.062	0	2	rs201858985,rs61731587
RP11-423H2.3	PPIL2	PPIL2	PPIL2-012	22	22027208	22027294	55.77	0.012	0	0	0
RP11-423H2.3	LRRC43	LRRC43	LRRC43-001,LRRC43-003,LRRC43-005,LRRC43-004	12	122667949	122668023	47.23	0.047	0	0	0
RP11-423H2.3	SNORA51.2	SNORA51.2	SNORA51.2-201	7	137873881	137873948	42.9	0	0	0.015	0	1	rs6964804
RP11-423H2.3	AC017002.1	SOCAR	AC017002.1-001	2	112247539	112247615	47.25	0	0	0	0
RP11-423H2.3	XCR1	XCR1	XCR1-001	3	46068066	46068131	44.06	0	0	0.035	0
RP11-423H2.3	NFKBIB,SIRT2	NFKBIB,SIRT2	SIRT2-011,SIRT2-013,SIRT2-012,SIRT2-015,SIRT2-007,NFKBIB-005,NFKBIB-002,NFKBIB-003,SIRT2-014	19	39390066	39390145	53.06	0	0	0	0
RP11-423H2.3	TUT1,EEF1G,MIR3654	TUT1,EEF1G,MIR3654	EEF1G-002,EEF1G-003,EEF1G-001,MIR3654-003,MIR3654-004,TUT1-002,TUT1-006	11	62343630	62343709	53.04	0	0	0.013	0	1	rs118073625
RP11-423H2.3	SLC11A1	SLC11A1	SLC11A1-004,SLC11A1-016,SLC11A1-006,SLC11A1-007,SLC11A1-013,SLC11A1-001,SLC11A1-002,SLC11A1-003,SLC11A1-010,SLC11A1-009,SLC11A1-015,SLC11A1-014	2	219244446	219244504	37.25	0.189	0	0	0	4	.,rs67889222,.,.
RP11-423H2.3	CCDC64	BICDL1	CCDC64-010	12	120530603	120530674	46.73	0	0	0.03	0	2	rs181622246,rs116701874
RP11-423H2.3	NR0B2	NR0B2	NR0B2-001	1	27240398	27240473	49.85	0.014	0	0.029	0	1	rs147871331
RP11-423H2.3	PCNT	PCNT	PCNT-004,PCNT-005	21	47766645	47766730	57.08	0.025	0	0.053	0	3	rs202059140,rs2839217,rs147931950
RP11-423H2.3	ROBO4	ROBO4	ROBO4-012,ROBO4-003,ROBO4-013,ROBO4-009	11	124767376	124767442	42.62	0.036	0	0	0
RP11-423H2.3	ARNT	ARNT	ARNT-005,ARNT-015	1	150808248	150808311	40.56	0	0	0	0	1	rs10305697
RP11-423H2.3	RP11-1148L6.9	RP11-1148L6.9	RP11-1148L6.9-001	X	48433436	48433510	46.49	0.014	0.014	0.03	0.014	4	rs111622694,.,.,rs2249583
RP11-423H2.3	TRIM59	TRIM59	TRIM59-009	3	160203599	160203654	36.43	0	0	0.02	0
RP11-423H2.3	RP11-133K1.6	RP11-133K1.6	RP11-133K1.6-001	15	40601642	40601727	54.6	0.026	0	0.012	0
RP11-423H2.3	TRIM38	TRIM38	TRIM38-001	6	25959870	25959939	42.41	0.015	0	0.034	0	1	rs79861790
RP11-423H2.3	IRF1	IRF1	IRF1-201,IRF1-009,IRF1-008,IRF1-005,IRF1-004,IRF1-007,IRF1-006,IRF1-001,IRF1-010,IRF1-003,IRF1-002	5	131826042	131826123	52.22	0	0	0	0
RP11-423H2.3	RP11-85G21.1	RP11-85G21.1	RP11-85G21.1-001	1	157209853	157209931	50.31	0.042	0	0.028	0	2	rs201915368,rs7523773
RP11-423H2.3	SQSTM1	SQSTM1	SQSTM1-011	5	179238208	179238284	49.5	0	0.028	0.077	0	5	rs144213181,rs62406227,rs142472849,rs62406228,rs72807343
RP11-423H2.3	SLC52A1	SLC52A1	SLC52A1-002	17	4955499	4955579	51.07	0.094	0.041	0.056	0	2	rs151109911,rs7217357
RP11-423H2.3	WARS	WARS1	WARS-042	14	100831431	100831487	36.27	0.022	0	0.018	0	1	rs180906556
RP11-423H2.3	AC009227.3	AC009227.3	AC009227.3-001	2	155313470	155313536	41.86	0.05	0	0.016	0	1	rs141120690
RP11-423H2.3	TSSK3	TSSK3	TSSK3-001	1	32827490	32827559	43.78	0.015	0	0	0
RP11-423H2.3	DLAT	DLAT	DLAT-007	11	111930101	111930171	45.63	0	0	0.015	0
RP11-423H2.3	MIR8077	MIR8077	MIR8077-201	19	42854506	42854597	59.28	0	0	0.011	0	1	rs201303116
RP11-423H2.3	UBR3,METTL5	UBR3,METTL5	UBR3-001,UBR3-201,METTL5-011,METTL5-201,METTL5-010,METTL5-012,METTL5-007,METTL5-004,METTL5-005,METTL5-002,METTL5-003,METTL5-001	2	170681243	170681332	58.61	0.024	0	0	0
RP11-423H2.3	WDR61	SKIC8	WDR61-013,WDR61-005,WDR61-011,WDR61-014	15	78581717	78581795	48.76	0.014	0	0.046	0	2	rs72736725,rs144990445
RP11-423H2.3	RP11-753H16.3,RP11-753H16.5	RP11-753H16.3,GPR84-AS1	RP11-753H16.5-001,RP11-753H16.3-001	12	54747872	54747933	39.6	0	0	0.017	0	2	.,rs7308217
RP11-423H2.3	ST3GAL4	ST3GAL4	ST3GAL4-017,ST3GAL4-018	11	126261123	126261179	36.27	0	0	0.018	0	1	rs11220467
RP11-423H2.3	Y_RNA.62	Y_RNA.62	Y_RNA.62-201	1	111307211	111307269	38.99	0.04	0	0	0
RP11-423H2.3	AL513185.1	AL513185.1	AL513185.1-201	10	74337250	74337314	41.73	0.016	0	0.033	0
RP11-423H2.3	CCNJL	CCNJL	CCNJL-006	5	159770847	159770914	43.68	0	0	0.015	0	1	rs11746846
RP11-423H2.3	AC093326.3	AC093326.3	AC093326.3-001	2	558341	558412	46.73	0	0	0	0
RP11-423H2.3	MIR4716,GALK2	MIR4716,GALK2	GALK2-017,GALK2-006,MIR4716-201	15	49463233	49463308	49.14	0.13	0.014	0	0	1	.
RP11-423H2.3	PHYHD1	PHYHD1	PHYHD1-010	9	131688809	131688879	45.63	0.03	0	0.015	0	1	rs116966093
RP11-423H2.3	PNPLA5	PNPLA5	PNPLA5-202,PNPLA5-201,PNPLA5-003,PNPLA5-002	22	44286898	44286961	41.34	0.034	0	0.078	0	3	rs115643036,rs2071883,rs8139552
RP11-423H2.3	RP11-626K17.3	RP11-626K17.3	RP11-626K17.3-001	16	32470871	32470963	57.83	0	0.011	0.048	0	1	.
RP11-423H2.3	CROCC	CROCC	CROCC-015,CROCC-014	1	17292859	17292945	57.49	0.012	0	0.054	0	3	rs41273145,rs201879427,rs114546248
RP11-423H2.3	EGF	EGF	EGF-011,EGF-006,EGF-010	4	110923964	110924030	41.86	0.032	0	0	0
RP11-423H2.3	ENOSF1	ENOSF1	ENOSF1-015	18	675940	676013	46.8	0.031	0.015	0.015	0.015	1	rs495139
RP11-423H2.3	STAM2	STAM2	STAM2-001	2	153032017	153032097	51.07	0	0	0	0
RP11-423H2.3	CTDSP2	CTDSP2	CTDSP2-007,CTDSP2-001,CTDSP2-201,CTDSP2-003	12	58239518	58239596	51.08	0.027	0.013	0.013	0.013	1	rs4760335
RP11-423H2.3	TEX2	TEX2	TEX2-005,TEX2-009	17	62232210	62232266	36.27	0.019	0	0	0
RP11-423H2.3	TFPI	TFPI	TFPI-010	2	188387435	188387524	57.72	0	0.025	0.024	0	1	rs60999023
RP11-423H2.3	RP4-706G24.1	RP4-706G24.1	RP4-706G24.1-001	1	25534226	25534291	41.47	0	0	0.051	0	1	rs143537590
RP11-423H2.3	CLNS1A	CLNS1A	CLNS1A-002,CLNS1A-006	11	77348311	77348383	47.12	0.015	0.046	0	0
RP11-423H2.3	RNA5SP126	RNA5SP126	RNA5SP126-201	3	25396962	25397021	38.81	0	0	0.036	0	1	rs142093063
RP11-423H2.3	ARAP3	ARAP3	ARAP3-008,ARAP3-004	5	141053503	141053563	40.39	0.039	0	0	0
RP11-423H2.3	RAPGEF6	RAPGEF6	RAPGEF6-011	5	130807754	130807821	42.24	0.05	0	0	0
RP11-423H2.3	RP11-706O15.5	RP11-706O15.5	RP11-706O15.5-003	X	3825177	3825244	44.22	0.017	0	0	0
RP11-423H2.3	RP11-41O4.2	LINC01910	RP11-41O4.2-001	18	68051322	68051387	41.47	0.093	0.051	0.016	0	1	.
RP11-423H2.3	RP11-18H21.3,AC079340.1	RP11-18H21.3,AC079340.1	RP11-18H21.3-002,RP11-18H21.3-001,AC079340.1-201	4	153148542	153148608	42.51	0	0	0.016	0
RP11-423H2.3	SCP2	SCP2	SCP2-008,SCP2-014,SCP2-006,SCP2-005,SCP2-002,SCP2-015,SCP2-201	1	53479071	53479133	40.79	0.017	0	0.036	0	1	.
RP11-423H2.3	CBWD3	ZNG1C	CBWD3-003,CBWD3-002,CBWD3-001,CBWD3-202,CBWD3-007,CBWD3-005,CBWD3-013,CBWD3-009,CBWD3-008,CBWD3-201,CBWD3-203,CBWD3-014,CBWD3-010	9	70856826	70856905	51.48	0.046	0	0	0
RP11-423H2.3	TMEM63A	TMEM63A	TMEM63A-001	1	226070194	226070270	47.25	0.013	0.013	0.013	0.013	1	rs80219240
RP11-423H2.3	XPO1	XPO1	XPO1-029,XPO1-007	2	61718573	61718641	42.71	0.056	0	0	0
RP11-423H2.3	MAPKAPK5	MAPKAPK5	MAPKAPK5-008	12	112322464	112322534	45.63	0	0	0.015	0	1	rs12314862
RP11-423H2.3	SIPA1L1	SIPA1L1	SIPA1L1-011	14	71881055	71881113	37.25	0	0	0.019	0
RP11-423H2.3	ALAS2	ALAS2	ALAS2-003,ALAS2-002,ALAS2-005,ALAS2-004,ALAS2-007,ALAS2-006,ALAS2-008	X	55057166	55057226	39.2	0.017	0	0.017	0	3	.,rs192382218,.
RP11-423H2.3	ADCY7	ADCY7	ADCY7-009	16	50306576	50306643	45.02	0	0	0	0
RP11-423H2.3	U1.24	U1.24	U1.24-201	3	125880317	125880379	39.55	0.057	0	0.017	0
RP11-423H2.3	SHMT2	SHMT2	SHMT2-033,SHMT2-019,SHMT2-018,SHMT2-035,SHMT2-034,SHMT2-015,SHMT2-020,SHMT2-004,SHMT2-016,SHMT2-002,SHMT2-017,SHMT2-013	12	57620087	57620163	48.75	0.077	0	0.013	0	1	rs115623325
RP11-423H2.3	IYD	IYD	IYD-008,IYD-009,IYD-006,IYD-007,IYD-004,IYD-005,IYD-002,IYD-003,IYD-001	6	150690935	150691023	56.55	0	0	0	0
RP11-423H2.3	RP11-48G14.3	RP11-48G14.3	RP11-48G14.3-001	15	56736784	56736844	38.61	0	0	0	0
RP11-423H2.3	ARPP21	ARPP21	ARPP21-036	3	35778746	35778830	53.38	0.025	0.012	0.012	0.012	1	rs2278757
RP11-423H2.3	SNORA40.5	SNORA40.5	SNORA40.5-201	8	134658499	134658554	36.43	0	0	0.019	0	1	rs117046544
RP11-423H2.3	RGS3	RGS3	RGS3-014,RGS3-007,RGS3-018,RGS3-003	9	116343970	116344043	47.58	0	0	0.014	0	1	rs147452744
RP11-423H2.3	RP11-1038A11.3	RP11-1038A11.3	RP11-1038A11.3-002	12	5399216	5399296	52.67	0.029	0	0	0
RP11-423H2.3	RP11-430H10.3	RP11-430H10.3	RP11-430H10.3-001	11	45418107	45418171	40.95	0	0	0	0
RP11-423H2.3	hsa-mir-1587.1	hsa-mir-1587.1	hsa-mir-1587.1-001	X	39706593	39706657	41.09	0.04	0.033	0.016	0	3	.,rs58106629,.
RP11-423H2.3	GACAT3	GACAT3	GACAT3-002	2	16210696	16210757	39.78	0	0	0.077	0	4	rs74874048,rs78371276,rs73917815,rs62116754
RP11-423H2.3	DPP9	DPP9	DPP9-013	19	4702770	4702857	55.3	0.012	0.024	0.012	0
RP11-423H2.3	RPL18	RPL18	RPL18-006	19	49119891	49119951	39.39	0.086	0.017	0.017	0	1	rs144311017
RP11-423H2.3	YEATS4	YEATS4	YEATS4-001,YEATS4-002	12	69753834	69753894	38.61	0.017	0.017	0.078	0.017	3	rs554591,rs116563415,rs111302834
RP11-423H2.3	MSI2	MSI2	MSI2-011	17	55484984	55485040	36.27	0	0	0.018	0	1	rs56938284
RP11-423H2.3	C1orf112	FIRRM	C1orf112-004	1	169630499	169630587	56.55	0.025	0	0.114	0	8	rs147942605,rs112433168,rs141627388,rs150438599,rs12041917,rs138126214,rs11811901,rs149139017
RP11-423H2.3	SPATS2	SPATS2	SPATS2-014	12	49907898	49907955	37.22	0.098	0.041	0.041	0
RP11-423H2.3	SEMA4G	SEMA4G	SEMA4G-009,SEMA4G-002,SEMA4G-010	10	102729515	102729573	38.41	0	0	0	0
RP11-423H2.3	ILDR1	ILDR1	ILDR1-006	3	121727406	121727473	42.9	0.05	0.032	0.052	0	2	rs112063603,rs111668521
RP11-423H2.3	Vax2os1_3.1	Vax2os1_3.1	Vax2os1_3.1-201	2	71127050	71127140	59	0.053	0	0	0
RP11-423H2.3	ZNF585B	ZNF585B	ZNF585B-009	19	37701208	37701265	36.1	0.041	0	0.018	0	3	.,rs568079547,rs1717069
RP11-423H2.3	AC104653.1	ACTR3-AS1	AC104653.1-002	2	114592396	114592457	38.4	0	0	0	0
RP11-423H2.3	MPP4	MPP4	MPP4-011	2	202562105	202562164	39.4	0.039	0	0	0
RP11-423H2.3	RNU4ATAC16P	RNU4ATAC16P	RNU4ATAC16P-201	12	888546	888605	38.22	0.138	0	0	0
RP11-423H2.3	PARP16	PARP16	PARP16-004	15	65553520	65553602	54.25	0.012	0	0	0
RP11-423H2.3	DKC1	DKC1	DKC1-005,DKC1-002,DKC1-003	X	153997228	153997308	52.67	0.079	0	0	0	1	.
RP11-423H2.3	C17orf107	C17orf107	C17orf107-002	17	4799463	4799541	49.52	0	0	0.027	0
RP11-423H2.3	SAMD4A	SAMD4A	SAMD4A-008	14	55119808	55119865	36.1	0	0	0	0
RP11-423H2.3	TSPAN6	TSPAN6	TSPAN6-002	X	99897209	99897279	42.82	0	0.055	0	0	3	rs200560657,rs1204405,rs5921617
RP11-423H2.3	PHF8	PHF8	PHF8-202,PHF8-015,PHF8-006	X	54042588	54042654	41.86	0	0	0.016	0	3	.,rs140405158,.
RP11-423H2.3	TSPAN18	TSPAN18	TSPAN18-007	11	44930277	44930369	58.75	0.391	0	0.023	0	2	.,rs183466613
RP11-423H2.3	MPPE1	MPPE1	MPPE1-030,MPPE1-031	18	11885747	11885824	50.69	0	0	0.029	0	2	rs73945269,rs201590510
RP11-423H2.3	DCDC1	DCDC1	DCDC1-005	11	30926911	30926995	54.21	0	0	0.026	0	2	rs75907932,rs514834
RP11-423H2.3	DOCK4	DOCK4	DOCK4-004,DOCK4-201,DOCK4-003	7	111643069	111643141	45.7	0.017	0	0.031	0	1	rs186044167
RP11-423H2.3	MIR95	MIR95	MIR95-201	4	8006922	8007013	59.4	0.011	0.011	0.023	0.011	2	rs11939078,rs77249161
RP11-423H2.3	RP11-549K20.1,RP11-184E9.1	LINC02228,LINC02211	RP11-549K20.1-001,RP11-184E9.1-001	5	25190820	25190899	50.69	0.028	0	0.013	0	1	rs115205484
RP11-423H2.3	AL513011.1	AL513011.1	AL513011.1-201	6	103274486	103274547	39.17	0	0	0.018	0
RP11-423H2.3	C12orf56	C12orf56	C12orf56-003,C12orf56-002	12	64686239	64686319	52.67	0	0	0	0
RP11-423H2.3	RP13-228J13.1	RP13-228J13.1	RP13-228J13.1-001,RP13-228J13.1-002	X	154582870	154582934	42.21	0	0	0	0
RP11-423H2.3	CPA1	CPA1	CPA1-001,CPA1-002,CPA1-010,CPA1-005,CPA1-007	7	130019636	130019717	53.04	0	0	0.026	0	1	rs111500524
RP11-423H2.3	TMC1	TMC1	TMC1-003	9	75191254	75191322	43.39	0	0	0	0
RP11-423H2.3	BCAS3	BCAS3	BCAS3-031,BCAS3-008	17	59234884	59234959	47.62	0.014	0	0	0
RP11-423H2.3	C16orf70	PHAF1	C16orf70-011	16	67170443	67170512	45.14	0.015	0.015	0	0
RP11-423H2.3	SPIDR	SPIDR	SPIDR-032	8	48646148	48646230	52.65	0.014	0	0.026	0	1	rs191132068
RP11-423H2.3	MIR6501,SON	MIR6501,SON	SON-007,MIR6501-201	21	34921867	34921925	38.41	0	0	0.018	0
RP11-423H2.3	HLA-DPA1	HLA-DPA1	HLA-DPA1-002,HLA-DPA1-001,HLA-DPA1-005,HLA-DPA1-004	6	33051220	33051283	41.34	0.034	0.034	0.034	0	2	rs9277397,rs9277398
RP11-423H2.3	MORN1	MORN1	MORN1-008	1	2309886	2309956	44.85	0.047	0	0.015	0
RP11-423H2.3	COX4I1	COX4I1	COX4I1-005,COX4I1-004,COX4I1-007	16	85833232	85833305	46.8	0.014	0	0.032	0	1	rs2233447
RP11-423H2.3	ZNF791	ZNF791	ZNF791-002,ZNF791-001	19	12718533	12718594	39.17	0.039	0	0	0
RP11-423H2.3	CLEC16A	CLEC16A	CLEC16A-005,CLEC16A-004	16	11216751	11216807	36.83	0.018	0.018	0	0
RP11-423H2.3	ELF4	ELF4	ELF4-201	X	129215629	129215693	41.73	0	0	0.017	0	3	.,.,rs10126796
RP11-423H2.3	RNU6-769P	RNU6-769P	RNU6-769P-201	12	51024877	51024941	39.69	0.017	0	0.081	0	2	.,rs140527680
RP11-423H2.3	TLR6	TLR6	TLR6-001,TLR6-202	4	38831529	38831601	47.19	0.014	0.014	0.029	0	1	rs1039559
RP11-423H2.3	MAP3K3	MAP3K3	MAP3K3-011,MAP3K3-010,MAP3K3-012,MAP3K3-009	17	61766792	61766872	53.47	0	0	0.013	0	1	rs181304887
RP11-423H2.3	LRP8	LRP8	LRP8-006	1	53737067	53737132	41.47	0.016	0	0	0
RP11-423H2.3	ITGB4	ITGB4	ITGB4-008	17	73723616	73723683	44.35	0	0	0	0
RP11-423H2.3	OSBPL9	OSBPL9	OSBPL9-024	1	52213223	52213280	37.22	0.072	0.063	0	0.018
RP11-423H2.3	DMWD	DMWD	DMWD-009	19	46289076	46289158	53.46	0.04	0.012	0.012	0.012	1	rs61744161
RP11-423H2.3	WDFY2	WDFY2	WDFY2-002	13	52313161	52313230	44.54	0	0	0.015	0	1	rs1885854
RP11-423H2.3	IL4I1,NUP62	IL4I1,NUP62	NUP62-003,NUP62-002,NUP62-016,NUP62-017,NUP62-010,NUP62-011,NUP62-005,NUP62-013,NUP62-015,NUP62-018,NUP62-009,NUP62-008,IL4I1-005,IL4I1-004,IL4I1-007,IL4I1-006,NUP62-019,NUP62-014,NUP62-021,NUP62-012	19	50435413	50435507	59.35	0.023	0	0.037	0	1	rs1152228
RP11-423H2.3	ESRRB	ESRRB	ESRRB-004	14	76907015	76907084	43.78	0.021	0.048	0	0
RP11-423H2.3	ABCC3	ABCC3	ABCC3-016,ABCC3-015	17	48764595	48764651	36.27	0	0	0.039	0
RP11-423H2.3	VEZT	VEZT	VEZT-038	12	95691186	95691268	53.43	0.012	-1	0.027	0.012
RP11-423H2.3	CLEC19A	CLEC19A	CLEC19A-002,CLEC19A-003	16	19296951	19297030	52.27	0.077	0	0	0
RP11-423H2.3	IGHD4OR15-4A,IGHD5OR15-5A	IGHD4OR15-4A,IGHD5OR15-5A	IGHD4OR15-4A-001,IGHD5OR15-5A-001	15	20210689	20210769	51.87	0.1	0	0.013	0	1	.
RP11-423H2.3	MYO16	MYO16	MYO16-004	13	109432790	109432856	41.96	0	0	0.016	0	2	rs73610569,rs139075147
RP11-423H2.3	SLC44A5	SLC44A5	SLC44A5-002	1	76075302	76075360	37.25	0.019	0	0	0
RP11-423H2.3	GAS7	GAS7	GAS7-016,GAS7-005,GAS7-004,GAS7-006	17	9861907	9861991	55.04	0.025	0	0	0
RP11-423H2.3	GRN	GRN	GRN-010,GRN-011,GRN-012,GRN-013,GRN-007,GRN-006,GRN-005,GRN-017,GRN-018,GRN-009,GRN-008,GRN-014,GRN-016,GRN-015	17	42422983	42423044	39	0	0	0	0
RP11-423H2.3	YWHAE	YWHAE	YWHAE-007	17	1263183	1263247	40.45	0.08	0.033	0.17	0	2	.,rs61554917
RP11-423H2.3	MMP7	MMP7	MMP7-002,MMP7-003,MMP7-001	11	102401361	102401428	42.24	0.05	0	0.052	0	1	rs55701929
RP11-423H2.3	MIR4306	MIR4306	MIR4306-201	13	100294443	100294524	53.87	0.013	0	0	0
RP11-423H2.3	RNA5SP200	RNA5SP200	RNA5SP200-201	5	172721243	172721305	40.17	0	0	0.017	0	1	rs116322686
RP11-423H2.3	SNORA1.3	SNORA1.3	SNORA1.3-201	2	203918215	203918287	46.46	0.029	0	0	0
RP11-423H2.3	TEX11	TEX11	TEX11-002,TEX11-001	X	70128969	70129024	36.43	0	0.022	0	0
RP11-423H2.3	RP11-552E20.1	RP11-552E20.1	RP11-552E20.1-001	6	40246268	40246334	41.86	0.017	0.087	0.05	0
RP11-423H2.3	CRNN	CRNN	CRNN-001	1	152385883	152385943	38.78	0.018	0	0	0
RP11-423H2.3	BRSK1	BRSK1	BRSK1-008	19	55816112	55816185	47.58	0	0	0	0
RP11-423H2.3	RP11-242F11.2	RP11-242F11.2	RP11-242F11.2-001	6	148345287	148345347	38.02	0	0	0.114	0
RP11-423H2.3	SLAMF8	SLAMF8	SLAMF8-001,SLAMF8-002	1	159795932	159796010	48.76	0	0	0.013	0	1	rs182191954
RP11-423H2.3	LINC01376	LINC01376	LINC01376-002,LINC01376-004	2	19506449	19506516	43.56	0.017	0	0	0
RP11-423H2.3	PPL	PPL	PPL-002	16	5012130	5012210	51.07	0.026	0.029	0	0
RP11-423H2.3	GRAMD4	GRAMD4	GRAMD4-006	22	47059192	47059249	37.22	0.059	0	0.018	0
RP11-423H2.3	PRKACA	PRKACA	PRKACA-003	19	14225328	14225410	53.43	0.013	0.012	0	0.012
RP11-423H2.3	YAF2	YAF2	YAF2-018	12	42555419	42555488	43.78	0	0	0	0
RP11-423H2.3	MTCH2	MTCH2	MTCH2-004	11	47654245	47654308	39.94	0.017	0	0.016	0	1	rs34037669
RP11-423H2.3	PHF20	PHF20	PHF20-201	20	34388331	34388389	37.83	0.018	0	0	0
RP11-423H2.3	MOXD1	MOXD1	MOXD1-001	6	132697650	132697710	38.78	0	0	0.017	0	1	rs185973243
RP11-423H2.3	KDM7A	KDM7A	KDM7A-003	7	139791422	139791482	37.42	0	0	0.017	0	1	rs77943588
RP11-423H2.3	HSPG2	HSPG2	HSPG2-005,HSPG2-003	1	22223867	22223923	36.27	0	0	0	0
RP11-423H2.3	ZNF286A	ZNF286A	ZNF286A-024	17	15619119	15619205	54.91	0.012	0	0.024	0
RP11-423H2.3	ZNF708	ZNF708	ZNF708-004,ZNF708-001,ZNF708-002,ZNF708-003	19	21514283	21514348	42.12	0.043	0	0	0
RP11-423H2.3	HHATL	HHATL	HHATL-009,HHATL-010,HHATL-013	3	42745326	42745384	38.19	0	0	0	0
RP11-423H2.3	RNU6-892P	RNU6-892P	RNU6-892P-201	8	20083903	20083969	43.96	0	0	0.053	0	3	rs141260794,rs138507258,rs117692353
RP11-423H2.3	MUC4	MUC4	MUC4-024	3	195483456	195483535	51.48	0.013	0	0.027	0	1	rs73205712
RP11-423H2.3	HDAC3	HDAC3	HDAC3-003,HDAC3-002,HDAC3-016,HDAC3-004,HDAC3-015	5	141017258	141017335	49.92	0.014	0	0	0
RP11-423H2.3	LINC00517	LINC00517	LINC00517-002,LINC00517-001	14	38370698	38370770	46.46	0	0	0.014	0
RP11-423H2.3	TMEM9B	TMEM9B	TMEM9B-004,TMEM9B-002,TMEM9B-001	11	8985787	8985872	53.76	0	0	0.012	0	1	rs202125144
RP11-423H2.3	LINCR-0003	LNCBRM	LINCR-0003-001	5	56909082	56909143	37.8	0	0	0	0
RP11-423H2.3	C5orf34	C5orf34	C5orf34-005	5	43508086	43508172	56.63	0.025	0	0.012	0	1	rs184496795
RP11-423H2.3	MT1F	MT1F	MT1F-004,MT1F-001,MT1F-003,MT1F-002	16	56691028	56691089	38.4	0.13	0.035	0.017	0	2	.,rs546459407
RP11-423H2.3	RNU6-333P	RNU6-333P	RNU6-333P-201	12	53535694	53535762	46.1	0.018	0.015	0.031	0	3	rs191803672,.,.
RP11-423H2.3	RP11-44L9.1	RP11-44L9.1	RP11-44L9.1-001	16	73515522	73515588	41.96	0.023	0	0.087	0
RP11-423H2.3	RNY3P12	RNY3P12	RNY3P12-201	10	94091796	94091858	39.55	0	0	0	0
RP11-423H2.3	TICRR	TICRR	TICRR-002	15	90169107	90169199	59.67	0	0	0.099	0	4	rs200006212,rs184236245,rs75843552,rs138294313
RP11-423H2.3	C14orf159	DGLUCY	C14orf159-004,C14orf159-006,C14orf159-007,C14orf159-001,C14orf159-002,C14orf159-003,C14orf159-024,C14orf159-022,C14orf159-020,C14orf159-031	14	91579306	91579376	45.63	0.055	0	0	0
RP11-423H2.3	PTPRO	PTPRO	PTPRO-003,PTPRO-002,PTPRO-001,PTPRO-008	12	15475296	15475387	59.28	0.023	0	0	0
RP11-423H2.3	BAHD1	BAHD1	BAHD1-003	15	40756300	40756385	54.6	0.04	0.012	0.012	0.012	1	rs138254188
RP11-423H2.3	DUX4L8	DUX4L8	DUX4L8-001	4	190987788	190987857	45.24	0	0	0	0
RP11-423H2.3	FBXO9	FBXO9	FBXO9-011	6	52942228	52942285	37.44	0	0	0	0
RP11-423H2.3	MIR6072	MIR6072	MIR6072-201	10	2121521	2121587	42.51	0.034	0	0.053	0	1	rs77181835
RP11-423H2.3	AC092295.4	AC092295.4	AC092295.4-001	19	37015926	37015989	39.94	0.019	0	0.059	0	1	rs73931037
RP11-423H2.3	RP11-401F2.3,HELZ	HELZ-AS1,HELZ	HELZ-005,RP11-401F2.3-001,HELZ-001,HELZ-003	17	65241133	65241223	58.11	0	0	0	0
RP11-423H2.3	LINC00710	LINC00710	LINC00710-003	10	10979062	10979128	43.16	0	0.032	0.05	0	1	rs10905870
RP11-423H2.3	RAP1GAP2	RAP1GAP2	RAP1GAP2-006,RAP1GAP2-010	17	2936074	2936141	42.9	0.015	0	0.015	0	1	rs144567436
RP11-423H2.3	NMD3	NMD3	NMD3-007,NMD3-005,NMD3-010,NMD3-002,NMD3-001,NMD3-013,NMD3-009,NMD3-008	3	160939345	160939435	57.98	0.011	0	0	0
RP11-423H2.3	NAV2-AS2	NAV2-AS2	NAV2-AS2-001	11	20072904	20072974	47.03	0	0	0	0
RP11-423H2.3	AC013444.2	AC013444.2	AC013444.2-201	2	143764452	143764531	52.26	0	0	0	0
RP11-423H2.3	AC092657.2	AC092657.2	AC092657.2-001	7	46338461	46338533	47.19	0.077	0	0	0
RP11-423H2.3	KIFC2	KIFC2	KIFC2-003,KIFC2-008	8	145691729	145691786	39.74	0	0	0	0
RP11-423H2.3	IQCA1	IQCA1	IQCA1-006	2	237366351	237366428	50.69	0.014	0	0	0	1	rs148162370
RP11-423H2.3	CTD-2536I1.2	CTD-2536I1.2	CTD-2536I1.2-001	15	95830866	95830940	47.23	0.014	0	0.029	0	1	rs12591821
RP11-423H2.3	GDNF	GDNF	GDNF-002,GDNF-201,GDNF-004,GDNF-005	5	37837088	37837172	56.71	0	0	0.013	0
RP11-423H2.3	THOC2	THOC2	THOC2-009	X	122755254	122755314	39.39	0	0	0	0	1	.
RP11-423H2.3	RP11-89K21.1	LINC01833	RP11-89K21.1-005	2	45166026	45166090	41.58	0.016	0.016	0	0.016
RP11-423H2.3	RN7SL563P	RN7SL563P	RN7SL563P-201	8	102413583	102413638	36.43	0.039	0.019	0.019	0.019	1	rs77420169
RP11-423H2.3	COMT	COMT	COMT-008,COMT-010	22	19950055	19950135	51.07	0	0	0.013	0
RP11-423H2.3	CXorf51A	CXorf51A	CXorf51A-001	X	145896122	145896202	51.87	0.029	0	0	0
RP11-423H2.3	HAL	HAL	HAL-008	12	96384522	96384597	47.62	0.063	0.014	0.014	0.014	1	rs4762263
RP11-423H2.3	GLG1	GLG1	GLG1-008,GLG1-007,GLG1-004,GLG1-002,GLG1-003,GLG1-001	16	74641073	74641161	57.33	0.012	0	0.012	0
RP11-423H2.3	MRPS22	MRPS22	MRPS22-001	3	138724889	138724974	56.23	0.025	0	0.012	0
RP11-423H2.3	AL078621.1	AL078621.1	AL078621.1-201	2	114350145	114350215	45.54	0	0.015	0.015	0
RP11-423H2.3	IGKV1-12,IGKC	IGKV1-12,IGKC	IGKV1-12-001,IGKC-203	2	89342358	89342421	41.98	0.06	0	0.017	0
RP11-423H2.3	MYO18B	MYO18B	MYO18B-007	22	26351205	26351286	53.04	0	0	0.027	0	2	rs141663304,rs150530817
RP11-423H2.3	MCAT	MCAT	MCAT-004,MCAT-002,MCAT-003	22	43539720	43539786	41.96	0	0	0	0
RP11-423H2.3	PPAT	PPAT	PPAT-003	4	57273462	57273520	37.62	0	0	0.02	0	1	rs138766940
RP11-423H2.3	IL19	IL19	IL19-201	1	207005389	207005446	38.59	0.018	0	0.018	0
RP11-423H2.3	HSPA8,SNORD14C	HSPA8,SNORD14C	HSPA8-008,HSPA8-009,HSPA8-013,HSPA8-012,HSPA8-011,HSPA8-010,HSPA8-016,HSPA8-015,HSPA8-014,HSPA8-018,SNORD14C-201,HSPA8-028,HSPA8-004,HSPA8-006,HSPA8-007,HSPA8-001,HSPA8-002,HSPA8-003,HSPA8-026,HSPA8-027,HSPA8-024,HSPA8-025,HSPA8-022,HSPA8-023,HSPA8-021	11	122933109	122933193	55.84	0.055	0.025	0.025	0.025	2	rs2236658,rs2236659
RP11-423H2.3	RP11-359J14.2	RP11-359J14.2	RP11-359J14.2-001	12	22615969	22616030	39.78	0	0	0.017	0
RP11-423H2.3	ACOX2	ACOX2	ACOX2-005,ACOX2-009	3	58522861	58522934	47.58	0.014	0	0	0
RP11-423H2.3	RNU6ATAC10P	RNU6ATAC10P	RNU6ATAC10P-201	5	129308535	129308627	59.67	0	0	0.011	0
RP11-423H2.3	RP11-796A5.3	RP11-796A5.3	RP11-796A5.3-001	11	89027628	89027691	40.7	0.056	0	0	0
RP11-423H2.3	NPIPB7	NPIPB7	NPIPB7-001,NPIPB7-201	16	28481891	28481984	58.21	0	0.023	0.011	0
RP11-423H2.3	PLEKHG3	PLEKHG3	PLEKHG3-013	14	65168360	65168437	50.69	0	0	0.014	0
RP11-423H2.3	RNU6-975P,MTO1	RNU6-975P,MTO1	RNU6-975P-201,MTO1-005,MTO1-007,MTO1-001,MTO1-011,MTO1-003,MTO1-014,MTO1-016,MTO1-002,MTO1-012	6	74171338	74171418	52.67	0.044	0.013	0.013	0.013	1	rs12198468
RP11-423H2.3	RP11-779O18.3,RP11-779O18.1	RP11-779O18.3,RP11-779O18.1	RP11-779O18.3-001,RP11-779O18.1-001	5	172186560	172186638	48.76	0.221	0	0	0
RP11-423H2.3	RP11-129M6.1	LINC02315	RP11-129M6.1-001	14	41423226	41423302	51.82	0	0	0	0
RP11-423H2.3	GTPBP8,RP11-484K9.4	GTPBP8,RP11-484K9.4	RP11-484K9.4-001,GTPBP8-008,GTPBP8-005,GTPBP8-002,GTPBP8-001,GTPBP8-201	3	112709738	112709794	36.83	0	0	0	0
RP11-423H2.3	SYT10	SYT10	SYT10-003	12	33578840	33578897	36.86	0.039	0	0.04	0	1	rs74558831
RP11-423H2.3	DDX5,CEP95	DDX5,CEP95	CEP95-008,DDX5-033	17	62503108	62503185	50.69	0.043	0.013	0.043	0.013	2	rs3744407,rs200800768
RP11-423H2.3	PHYH	PHYH	PHYH-005	10	13346306	13346388	52.61	0.041	0	0	0	1	.
RP11-423H2.3	CTNNA2	CTNNA2	CTNNA2-012	2	79517634	79517720	56.63	0.041	0	0.07	0	4	rs11126707,rs56044365,rs13418768,rs60273543
RP11-423H2.3	RP11-480C22.1	LINC02712	RP11-480C22.1-001	11	127137968	127138028	37.57	0.09	0.017	0	0
RP11-423H2.3	TBC1D14	TBC1D14	TBC1D14-009	4	7001509	7001569	38.78	0.018	0	0	0
RP11-423H2.3	RP11-83N9.5	LINC02846	RP11-83N9.5-002,RP11-83N9.5-003	9	139002206	139002285	55.44	0.013	0	0.013	0	1	rs147359551
RP11-423H2.3	MIR1282,HYPK	MIR1282,HYPK	HYPK-201,MIR1282-201,HYPK-007	15	44086122	44086182	39.39	0	0	0	0
RP11-423H2.3	AC114814.3	AC114814.3	AC114814.3-001	2	236086191	236086260	43.85	0.073	0.053	0	0	1	.
RP11-423H2.3	IGF1	IGF1	IGF1-006	12	102809328	102809412	53.3	0.039	0	0.012	0	1	.
RP11-423H2.3	TXNL1	TXNL1	TXNL1-008	18	54282097	54282160	39.94	0.016	0	0	0
RP11-423H2.3	RNU6-965P	RNU6-965P	RNU6-965P-201	1	102196588	102196658	44.85	0	0	0	0
RP11-423H2.3	Metazoa_SRP.149	Metazoa_SRP.149	Metazoa_SRP.149-201	17	34435669	34435729	38.78	0.06	0	0	0
RP11-423H2.3	MIR4435-1HG	MIR4435-2HG	MIR4435-1HG-023	2	112101055	112101118	41.18	0	0	0	0
RP11-423H2.3	AC090044.2	AC090044.2	AC090044.2-001	3	897744	897828	56.68	0.012	0	0.026	0	1	rs114858602
RP11-423H2.3	RP11-128L5.1	RP11-128L5.1	RP11-128L5.1-002	8	142070172	142070247	49.14	0.028	0.014	0.014	0.014	1	rs895765
RP11-423H2.3	IGHV3-64	IGHV3-64	IGHV3-64-001	14	107117599	107117666	44.35	0.055	0.015	0.015	0
RP11-423H2.3	RP6-91H8.5	RP6-91H8.5	RP6-91H8.5-001	14	71686925	71686997	45.74	0	0	0	0
RP11-423H2.3	GCKR	GCKR	GCKR-006,GCKR-005	2	27729059	27729143	55.04	0	0	0	0
RP11-423H2.3	RP11-193F5.1	RP11-193F5.1	RP11-193F5.1-001	14	61347302	61347359	36.86	0	0	0.018	0
RP11-423H2.3	DCPS	DCPS	DCPS-001	11	126173917	126173990	48.31	0	0	0.015	0	1	rs201982035
RP11-423H2.3	CCT3	CCT3	CCT3-017	1	156310230	156310288	37.05	0.037	0	0	0
RP11-423H2.3	STC2	STC2	STC2-006,STC2-003	5	172755258	172755341	55.48	0	0	0.025	0
RP11-423H2.3	RP11-555J4.3	RP11-555J4.3	RP11-555J4.3-001	9	32645658	32645740	51.03	0.012	0.012	0.041	0	2	rs10813846,rs10971051
RP11-423H2.3	RP11-669B22.1	RP11-669B22.1	RP11-669B22.1-001	8	32029877	32029938	39.6	0	0	0.018	0
RP11-423H2.3	RBFADN	RBFADN	RBFADN-001,RBFADN-002	18	77826124	77826200	49.5	0	0	0.029	0	2	rs145706269,rs147321713
RP11-423H2.3	CTD-2154B17.1	CTD-2154B17.1	CTD-2154B17.1-001	5	10775974	10776032	37.25	0	0	0.018	0
RP11-423H2.3	GANAB	GANAB	GANAB-010,GANAB-016,GANAB-201	11	62417310	62417370	38.61	0	0	0.017	0
RP11-423H2.3	MIR6804	MIR6804	MIR6804-201	19	55742975	55743034	38.81	0	0	0.017	0	1	rs144176954
RP11-423H2.3	SLC37A1	SLC37A1	SLC37A1-008	21	43984313	43984382	46.51	0.017	0	0.032	0	2	rs60561876,rs9967993
RP11-423H2.3	LRRC43	LRRC43	LRRC43-007	12	122685287	122685368	54.67	0.013	0	0.013	0	1	rs200751067
RP11-423H2.3	IFNE	IFNE	IFNE-001	9	21483282	21483339	36.29	0.02	0.086	0.113	0
RP11-423H2.3	AL035467.1	AL035467.1	AL035467.1-201	6	72250339	72250405	40.55	0.016	0.016	0.032	0.016	2	rs169210,rs76541029
RP11-423H2.3	MICALCL	MICALCL	MICALCL-003	11	12302356	12302444	59.09	0.053	0.038	0.07	0.038	3	rs2403611,rs3993132,rs3993127
RP11-423H2.3	MAPRE3	MAPRE3	MAPRE3-009	2	27223496	27223581	57.96	0.012	0	0.012	0
RP11-423H2.3	EGLN3	EGLN3	EGLN3-012	14	34599513	34599570	36.66	0.018	0	0.018	0	1	rs141030507
RP11-423H2.3	SNORA16.1	SNORA16.1	SNORA16.1-201	X	17062759	17062828	45.94	0.07	0.031	0.048	0.031	5	rs373434538,rs2114457,rs184279953,.,rs2114458
RP11-423H2.3	MNDA	MNDA	MNDA-003	1	158813767	158813843	49.53	0.028	0	0.029	0	2	rs35417083,rs857870
RP11-423H2.3	DNAH3	DNAH3	DNAH3-008	16	21150655	21150709	37.13	0.019	0.02	0.04	0
RP11-423H2.3	TTLL5	TTLL5	TTLL5-004	14	76134078	76134139	40.39	0	0.018	0.018	0
RP11-423H2.3	AKAP8L	AKAP8L	AKAP8L-002,AKAP8L-009,AKAP8L-021,AKAP8L-017,AKAP8L-016	19	15533111	15533179	45.43	0	0	0	0
RP11-423H2.3	RP5-1139I1.2	RP5-1139I1.2	RP5-1139I1.2-001	X	118526989	118527056	43.56	0	0.035	0.111	0	4	rs217965,.,rs181628676,rs187049600
RP11-423H2.3	EPB41L2	EPB41L2	EPB41L2-030	6	131178676	131178733	36.29	0	0	0	0
RP11-423H2.3	PHF3	PHF3	PHF3-011	6	64388121	64388183	38.93	0.054	0.018	0.054	0	1	rs147928698
RP11-423H2.3	CUL9	CUL9	CUL9-015,CUL9-014,CUL9-009,CUL9-013	6	43172781	43172845	42.37	0.016	0	0	0
RP11-423H2.3	RNF213	RNF213	RNF213-013	17	78267811	78267882	46.73	0.015	0	0.014	0	1	rs141109718
RP11-423H2.3	CCT8	CCT8	CCT8-005,CCT8-010,CCT8-011,CCT8-001	21	30436713	30436780	42.9	0.018	0	0	0
RP11-423H2.3	RAF1	RAF1	RAF1-005	3	12641674	12641741	43.01	0	0	0.015	0	1	rs5746220
RP11-423H2.3	Metazoa_SRP.130	Metazoa_SRP.130	Metazoa_SRP.130-201	2	97763942	97764011	44.54	0.015	0	0	0
RP11-423H2.3	POLR3A	POLR3A	POLR3A-002	10	79791881	79791949	43.39	0.033	0	0.031	0	2	rs12772043,rs115781464
RP11-423H2.3	SORBS2	SORBS2	SORBS2-062,SORBS2-061	4	186573588	186573678	58.11	0	0	0	0
RP11-423H2.3	LRCH3	LRCH3	LRCH3-022,LRCH3-021	3	197599205	197599263	38.76	0.018	0	0	0
RP11-423H2.3	RP11-510C10.4	RP11-510C10.4	RP11-510C10.4-001	1	75590503	75590579	48	0.016	0	0	0
RP11-423H2.3	DFNA5	GSDME	DFNA5-013	7	24764551	24764608	37.22	0	0	0.018	0
RP11-423H2.3	RP11-152L7.1	RP11-152L7.1	RP11-152L7.1-001	1	218205155	218205216	39.78	0	0	0	0
RP11-423H2.3	SEMA3D	SEMA3D	SEMA3D-002	7	84816145	84816235	57.22	0.012	0	0.024	0	2	rs11977741,rs62462214
RP11-423H2.3	USP37	USP37	USP37-010	2	219345096	219345168	47.92	0.076	0.032	0	0	1	rs148846236
RP11-423H2.3	OSBPL10	OSBPL10	OSBPL10-005	3	31707405	31707465	38.78	0	0	0.017	0	1	rs76981842
RP11-423H2.3	TRIM37	TRIM37	TRIM37-012	17	57093317	57093379	40.79	0	0	0	0
RP11-423H2.3	Y_RNA.787	Y_RNA.787	Y_RNA.787-201	7	146006898	146006957	37.63	0.062	0	0.017	0
RP11-423H2.3	RP11-1078H9.2	RP11-1078H9.2	RP11-1078H9.2-001	14	91034971	91035059	54.81	0	0	0.012	0
RP11-423H2.3	DDX55	DDX55	DDX55-015	12	124095908	124095977	45.14	0	0	0	0
RP11-423H2.3	RNU1-48P	RNU1-48P	RNU1-48P-201	Y	20645825	20645892	41.58	5.753	0	0	0
RP11-423H2.3	NRXN1	NRXN1	NRXN1-004,NRXN1-001,NRXN1-010,NRXN1-003,NRXN1-002	2	51259235	51259329	58.59	0	0	0	0
RP11-423H2.3	ACTN1	ACTN1	ACTN1-009	14	69345543	69345620	49.92	0	0	0	0
RP11-423H2.3	PIH1D1	PIH1D1	PIH1D1-023,PIH1D1-010,PIH1D1-014	19	49952386	49952447	39	0.018	0	0	0
RP11-423H2.3	PKN1	PKN1	PKN1-013	19	14582526	14582607	49.85	0	0	0.056	0	3	rs8598,rs116817969,rs56119754
RP11-423H2.3	FAM222A	FAM222A	FAM222A-002	12	110173921	110174001	51.87	0.013	0	0.013	0
RP11-423H2.3	RNU2-14P	RNU2-14P	RNU2-14P-201	14	65592215	65592272	37.44	0	0	0	0
RP11-423H2.3	NT5C2	NT5C2	NT5C2-001	10	104935696	104935769	46.08	0	0	0	0
RP11-423H2.3	RP11-798G7.6	RP11-798G7.6	RP11-798G7.6-001	17	43629837	43629907	44.85	0	0	0	0
RP11-423H2.3	AL121897.1	AL121897.1	AL121897.1-201	20	30865515	30865579	40.45	0.035	0	0	0
RP11-423H2.3	UQCC1	UQCC1	UQCC1-020	20	33903263	33903343	49.48	0	0.013	0	0
RP11-423H2.3	CHRNA10	CHRNA10	CHRNA10-001	11	3692773	3692842	45.24	0.015	0	0.015	0	1	rs183542861
RP11-423H2.3	ABCA7	ABCA7	ABCA7-015	19	1062691	1062768	51.46	0.014	0	0.013	0	1	rs4147923
RP11-423H2.3	AC004054.1	AC004054.1	AC004054.1-001	4	92032944	92033009	42.12	0.016	0	0.06	0	3	rs115888008,.,.
RP11-423H2.3	FAM174A	FAM174A	FAM174A-004	5	99895713	99895806	59.14	0.024	0	0	0
RP11-423H2.3	ATP6V0A1	ATP6V0A1	ATP6V0A1-019	17	40632959	40633047	56.45	0.055	0	0.041	0	2	rs8080161,rs146613180
RP11-423H2.3	PRKCQ-AS1	PRKCQ-AS1	PRKCQ-AS1-009,PRKCQ-AS1-008,PRKCQ-AS1-010,PRKCQ-AS1-011	10	6647005	6647076	46.73	0	0	0	0
RP11-423H2.3	NGDN	NGDN	NGDN-001,NGDN-009	14	23935707	23935770	42.61	0	0.017	0.017	0	1	rs76583989
RP11-423H2.3	SCAF4	SCAF4	SCAF4-005	21	33068896	33068983	56.06	0	0	0.053	0	2	rs78537042,rs7280330
RP11-423H2.3	PRX	PRX	PRX-002,PRX-001	19	40920542	40920625	53.82	0	0	0	0
RP11-423H2.3	SPG11	SPG11	SPG11-008	15	44915170	44915240	44.85	0	0	0	0
RP11-423H2.3	UMPS	UMPS	UMPS-002,UMPS-001,UMPS-006,UMPS-004,UMPS-005,UMPS-008,UMPS-009	3	124447110	124447174	40.45	0.068	0	0	0	1	rs146383565
RP11-423H2.3	CAPG	CAPG	CAPG-001,CAPG-011,CAPG-004,CAPG-005,CAPG-007	2	85637671	85637742	45.31	0.015	0.014	0	0.014
RP11-423H2.3	SEC23A	SEC23A	SEC23A-021	14	39562046	39562107	38.56	0	0	0	0
RP11-423H2.3	RP5-1116H23.3	RP5-1116H23.3	RP5-1116H23.3-001	20	5050310	5050385	46.87	0.014	0	0.078	0	1	rs112956141
RP11-423H2.3	NAIP	NAIP	NAIP-007	5	70273471	70273538	44.35	0	0.033	0	0
RP11-423H2.3	C21orf59	CFAP298	C21orf59-002,C21orf59-003,C21orf59-001	21	33984801	33984867	43.29	0.016	0	0.016	0	1	rs186657682
RP11-423H2.3	MLPH	MLPH	MLPH-023	2	238459906	238459973	44.35	0.033	0	0	0	2	rs7579217,rs7604905
RP11-423H2.3	PPFIA1	PPFIA1	PPFIA1-024	11	70208364	70208418	36.58	0	0	0.067	0	1	rs144249873
RP11-423H2.3	ZBTB20	ZBTB20	ZBTB20-014	3	114580519	114580580	37.94	0.086	0.039	0.065	0	2	.,rs10532164
RP11-423H2.3	ARMC8	ARMC8	ARMC8-005,ARMC8-004,ARMC8-007,ARMC8-006,ARMC8-001,ARMC8-013,ARMC8-003,ARMC8-002,ARMC8-008,ARMC8-015,ARMC8-201,ARMC8-012,ARMC8-021,ARMC8-014,ARMC8-016	3	137906538	137906609	43.9	0.015	0	0.014	0
RP11-423H2.3	PROSC	PLPBP	PROSC-004,PROSC-006,PROSC-001,PROSC-008,PROSC-003	8	37620545	37620635	57.98	0.024	0	0	0
RP11-423H2.3	PEG3	PEG3	PEG3-010	19	57323227	57323290	39.31	0.017	0	0.016	0	1	rs1558355
RP11-423H2.3	PRKDC	PRKDC	PRKDC-009,PRKDC-011,PRKDC-010	8	48692435	48692508	46.85	0.049	0.03	0.05	0
RP11-423H2.3	DOCK7	DOCK7	DOCK7-006	1	63101148	63101209	39.17	0	0	0	0
RP11-423H2.3	N4BP1	N4BP1	N4BP1-006	16	48638447	48638517	44.93	0.052	0.015	0	0	1	rs144990067
RP11-423H2.3	CACNG3	CACNG3	CACNG3-001	16	24267576	24267650	47.23	0	0	0	0
RP11-423H2.3	ATP6V1B1	ATP6V1B1	ATP6V1B1-006,ATP6V1B1-007	2	71168852	71168913	39.6	0	0.017	0.081	0.017	3	.,rs3771385,rs115098301
RP11-423H2.3	MYO15A	MYO15A	MYO15A-019	17	18022098	18022177	50.7	0.013	0	0.013	0
RP11-423H2.3	LEPREL2	P3H3	LEPREL2-011	12	6937843	6937916	48.31	0	0	0	0
RP11-423H2.3	LGALS9C	LGALS9C	LGALS9C-013,LGALS9C-006	17	18387071	18387137	43.16	0.05	0	0	0
RP11-423H2.3	VWA5A	VWA5A	VWA5A-201,VWA5A-001,VWA5A-004,VWA5A-005	11	123986745	123986827	52.65	0.013	0	0.012	0
RP11-423H2.3	RP5-997D24.3	RP5-997D24.3	RP5-997D24.3-001	1	54748281	54748341	39.39	0	0	0.017	0	1	rs190965368
RP11-423H2.3	SEC61G,RP11-745C15.2	SEC61G,SEC61G-DT	RP11-745C15.2-001,SEC61G-002,SEC61G-003,SEC61G-001,SEC61G-006,SEC61G-004,SEC61G-005,SEC61G-201	7	54826593	54826674	51.41	0.013	0	0	0
RP11-423H2.3	KIAA1656	KIAA1656	KIAA1656-001	22	30776257	30776321	40.32	0	0	0.033	0
RP11-423H2.3	CTBP2	CTBP2	CTBP2-005	10	126694138	126694223	55.44	0.026	0	0.012	0	1	rs41303611
RP11-423H2.3	MYO9A	MYO9A	MYO9A-009,MYO9A-008	15	72253138	72253210	47.19	0	0	0	0
RP11-423H2.3	UMAD1	UMAD1	UMAD1-006,UMAD1-007	7	7680544	7680618	47.97	0.047	0.014	0	0.014
RP11-423H2.3	SNAP25	SNAP25	SNAP25-005	20	10276820	10276877	38.02	0	0	0	0
RP11-423H2.3	RP11-206L10.9	LINC01409	RP11-206L10.9-003,RP11-206L10.9-001,RP11-206L10.9-017,RP11-206L10.9-021	1	711947	712010	39.94	0.018	0	0	0
RP11-423H2.3	APP	APP	APP-005	21	27462249	27462334	56.23	0	0	0.012	0	1	rs199741007
RP11-423H2.3	RNF220	RNF220	RNF220-008	1	45080187	45080247	39.8	0	0	0.017	0
RP11-423H2.3	PDE1A	PDE1A	PDE1A-202,PDE1A-004	2	183106192	183106277	53.76	0	0.012	0.041	0.012	1	rs1864847
RP11-423H2.3	KB-1460A1.3,RN7SKP249	KB-1460A1.3,RN7SKP249	RN7SKP249-201,KB-1460A1.3-001	8	102148874	102148934	38.02	0.102	0	0.017	0	1	rs149151116
RP11-423H2.3	ACCS	ACCS	ACCS-009	11	44099141	44099198	37.22	0	0	0.059	0	2	rs75687007,rs74341241
RP11-423H2.3	RP11-10J5.1	SIMALR	RP11-10J5.1-001	6	138266859	138266928	43.85	0.053	0	0.05	0	1	rs114396213
RP11-423H2.3	EREG	EREG	EREG-003	4	75245929	75245994	42.77	0.171	0	0	0
RP11-423H2.3	ZNF107	ZNF107	ZNF107-201	7	64139934	64140003	45.24	0	0	0.048	0	2	rs73698903,rs139270325
RP11-423H2.3	EIF4A3	EIF4A3	EIF4A3-009,EIF4A3-008,EIF4A3-010,EIF4A3-002	17	78113217	78113287	44.23	0.032	0	0	0
RP11-423H2.3	NLRX1	NLRX1	NLRX1-007	11	119034239	119034308	44.46	0.091	0.015	0.073	0.015	3	rs58973273,rs59226725,rs1807155
RP11-423H2.3	HK1,RP11-227H15.5	HK1,RP11-227H15.5	HK1-013,HK1-012,HK1-003,HK1-005,HK1-015,HK1-014,HK1-202,HK1-203,RP11-227H15.5-001	10	71028223	71028288	41.47	0.167	0	0.016	0	2	.,rs186162071
RP11-423H2.3	TRPS1	TRPS1	TRPS1-010,TRPS1-006,TRPS1-007,TRPS1-002,TRPS1-003	8	116680667	116680749	51.79	0.012	0	0	0
RP11-423H2.3	RN7SL417P	RN7SL417P	RN7SL417P-201	15	84946775	84946836	39.78	0.028	0	0	0
RP11-423H2.3	ADH5	ADH5	ADH5-003,ADH5-011	4	100008496	100008555	38.81	0.017	0	0	0
RP11-423H2.3	SNX14	SNX14	SNX14-006	6	86291172	86291236	41.09	0.055	0.035	0.081	0.016	1	rs190428991
RP11-423H2.3	STKLD1	STKLD1	STKLD1-005	9	136260610	136260671	37.8	0	0	0.018	0
RP11-423H2.3	AC010319.1,CTD-2521M24.11	AC010319.1,CTD-2521M24.11	CTD-2521M24.11-001,AC010319.1-201	19	17566463	17566550	56.94	0	0	0.012	0
RP11-423H2.3	CTD-3088G3.8	CTD-3088G3.8	CTD-3088G3.8-002	16	11496472	11496544	47.19	0	0	0	0
RP11-423H2.3	CTA-992D9.9	CTA-992D9.9	CTA-992D9.9-001	22	27439852	27439942	58.89	0	0	0.037	0	3	rs189457146,rs36165710,.
RP11-423H2.3	RP11-142C4.6	GLYATL1-AS1	RP11-142C4.6-003,RP11-142C4.6-001	11	58824686	58824744	37.83	0	0	0	0
RP11-423H2.3	SNORD112.2	SNORD112.2	SNORD112.2-201	X	128650214	128650288	47.23	0	0	0.014	0	4	.,rs144694339,.,.
RP11-423H2.3	ZBTB34	ZBTB34	ZBTB34-201	9	129638433	129638505	45.7	0.316	0.182	0.086	0	1	rs74501323
RP11-423H2.3	ACOT9	ACOT9	ACOT9-004	X	23784199	23784280	52.22	0.013	0	0.013	0	2	.,.
RP11-423H2.3	ZNF451	ZNF451	ZNF451-019	6	57025083	57025147	41.73	0.021	0	0	0
RP11-423H2.3	RP11-496I9.1	LMNTD2-AS1	RP11-496I9.1-001	11	555135	555213	51.88	0.22	0.014	0.03	0	2	.,.
RP11-423H2.3	TARID	TARID	TARID-003	6	134214074	134214136	40.79	0.017	0.017	0.017	0.017
RP11-423H2.3	FBXO31	FBXO31	FBXO31-005	16	87399655	87399728	48.31	0.015	0	0.029	0	1	rs181685755
RP11-423H2.3	TTC17	TTC17	TTC17-009,TTC17-002	11	43415460	43415517	37.79	0	0	0.018	0
RP11-423H2.3	PVT1	PVT1	PVT1-201	8	128949776	128949857	53.86	0	0.028	0.066	0	1	rs111933004
RP11-423H2.3	CTD-2215E18.1	LIX1-AS1	CTD-2215E18.1-001	5	96421420	96421477	36.1	0.038	0	0.038	0	2	rs7727739,rs140264492
RP11-423H2.3	DHRSX	DHRSX	DHRSX-003	X	2185574	2185656	53.46	0	0	0.012	0	3	.,.,.
RP11-423H2.3	KLC2	KLC2	KLC2-001,KLC2-202,KLC2-003	11	66025606	66025688	53.46	0.028	0	0.012	0	1	rs11227439
RP11-423H2.3	MBD3L5	MBD3L5	MBD3L5-201,MBD3L5-001	19	7028663	7028732	43.85	0.625	0.073	0	0
RP11-423H2.3	AC099796.1	AC099796.1	AC099796.1-201	1	54967633	54967702	43.78	0	0	0	0
RP11-423H2.3	TRIO	TRIO	TRIO-014,TRIO-015	5	14417545	14417634	57.72	0.011	0	0	0
RP11-423H2.3	NFATC3	NFATC3	NFATC3-013,NFATC3-012,NFATC3-011,NFATC3-010,NFATC3-017,NFATC3-009,NFATC3-015,NFATC3-014,NFATC3-004,NFATC3-005,NFATC3-006,NFATC3-007,NFATC3-001,NFATC3-002,NFATC3-003,NFATC3-021,NFATC3-023,NFATC3-019,NFATC3-018,NFATC3-020,NFATC3-016	16	68119669	68119755	54.05	0	0	0.012	0
RP11-423H2.3	CYYR1-AS1	CYYR1-AS1	CYYR1-AS1-002	21	27766754	27766832	48.76	0.086	0	0	0
RP11-423H2.3	TIFA	TIFA	TIFA-002	4	113205432	113205503	45.31	0	0	0.015	0	1	rs4834253
RP11-423H2.3	PCSK9	PCSK9	PCSK9-001	1	55505545	55505609	41.09	0.052	0	0	0
RP11-423H2.3	SERPINA5	SERPINA5	SERPINA5-201,SERPINA5-015,SERPINA5-014,SERPINA5-016,SERPINA5-011,SERPINA5-010,SERPINA5-013,SERPINA5-012,SERPINA5-003,SERPINA5-008,SERPINA5-009	14	95045019	95045108	55.94	0.024	0	0.011	0	1	rs112285031
RP11-423H2.3	IGLV5-37	IGLV5-37	IGLV5-37-001	22	22779645	22779698	36.43	0	0	0.019	0	1	rs16988279
RP11-423H2.3	MEG3	MEG3	MEG3-029	14	101246501	101246564	41.34	0.036	0	0.016	0.016	1	rs185782389
RP11-423H2.3	ISLR2	ISLR2	ISLR2-007	15	74425070	74425152	54.27	0	0	0.012	0
RP11-423H2.3	RPH3AL	RPH3AL	RPH3AL-015	17	184538	184595	39.17	0	0	0.038	0	2	rs12939275,rs187230550
RP11-423H2.3	RP11-624L4.2	RP11-624L4.2	RP11-624L4.2-001,RP11-624L4.2-002	15	39762713	39762797	53.38	0.013	0	0.039	0	1	rs79026330
RP11-423H2.3	KLK15	KLK15	KLK15-001	19	51339886	51339976	56.32	0.036	0.011	0.011	0.011	1	rs266858
RP11-423H2.3	RP11-480D4.6	RP11-480D4.6	RP11-480D4.6-001	5	8445583	8445643	38.78	0.086	0.036	0.038	0	1	rs3039599
RP11-423H2.3	RP11-1094M14.5	RP11-1094M14.5	RP11-1094M14.5-001	17	33839967	33840031	39.69	0	0	0	0
RP11-423H2.3	SNORA70.24	SNORA70.24	SNORA70.24-201	9	42036906	42036972	43.29	0.148	0	0	0
RP11-423H2.3	LINC00963	LINC00963	LINC00963-005	9	132262854	132262911	36.66	0	0	0	0
RP11-423H2.3	RN7SKP227	RN7SKP227	RN7SKP227-201	3	36724025	36724090	41.47	0.033	0	0.035	0	1	rs142238444
RP11-423H2.3	GNL3L	GNL3L	GNL3L-002,GNL3L-003,GNL3L-001	X	54553584	54553642	37.83	0.058	0	0.018	0	2	.,rs112077426
RP11-423H2.3	SAG	SAG	SAG-011	2	234239129	234239204	47.63	0.115	0.123	0	0	1	rs192358844
RP11-423H2.3	APOA1BP	NAXE	APOA1BP-004,APOA1BP-005,APOA1BP-002,APOA1BP-003,APOA1BP-001	1	156561541	156561632	59.28	0.011	0.024	0	0.012
RP11-423H2.3	AC016113.1	AC016113.1	AC016113.1-201	8	53951131	53951210	51.48	0	0	0	0
RP11-423H2.3	FHAD1	FHAD1	FHAD1-014	1	15611345	15611429	55.84	0.012	0	0.012	0	1	rs144323803
RP11-423H2.3	FYN	FYN	FYN-014,FYN-010	6	112116508	112116568	39.2	0.017	0	0.017	0	1	rs75124319
RP11-423H2.3	C14orf183	C14orf183	C14orf183-001,C14orf183-201	14	50559610	50559671	40.39	0	0	0	0
RP11-423H2.3	MKS1	MKS1	MKS1-011,MKS1-009	17	56287728	56287785	36.66	0.018	0	0.018	0
RP11-423H2.3	WNK2	WNK2	WNK2-006	9	96055955	96056018	43.88	0.036	0.016	0.016	0.016	1	rs12684394
RP11-423H2.3	PEBP4	PEBP4	PEBP4-003	8	22799984	22800042	37.83	0.131	0.038	0.037	0	3	rs2430781,rs35484032,rs2466230
RP11-423H2.3	PTPN22	PTPN22	PTPN22-005	1	114363908	114363968	37.42	0.019	0	0	0
RP11-423H2.3	PIWIL1	PIWIL1	PIWIL1-008	12	130848138	130848197	41.16	0	0.041	0	0
RP11-423H2.3	Metazoa_SRP.150	Metazoa_SRP.150	Metazoa_SRP.150-201	20	48336299	48336356	37.22	0.199	0.043	0.043	0
RP11-423H2.3	EPS8L3	EPS8L3	EPS8L3-003	1	110306727	110306811	54.14	0	0	0	0
RP11-423H2.3	RPS6	RPS6	RPS6-004,RPS6-003,RPS6-001	9	19379902	19379990	56.55	0	0	0.012	0
RP11-423H2.3	RNU6-592P	RNU6-592P	RNU6-592P-201	11	122451749	122451826	48.38	0.127	0	0.013	0	1	rs112578309
RP11-423H2.3	C3	C3	C3-018,C3-012	19	6687852	6687922	45.63	0	0	0.056	0	2	rs181292199,rs344539
RP11-423H2.3	CDC42EP4	CDC42EP4	CDC42EP4-005,CDC42EP4-008,CDC42EP4-001	17	71308077	71308162	55.38	0.012	0.012	0	0.012
RP11-423H2.3	RNY1P2	RNY1P2	RNY1P2-201	13	102670935	102671026	56.7	0.012	0	0	0
RP11-423H2.3	KEL	KEL	KEL-002,KEL-003,KEL-004,KEL-005	7	142658190	142658274	55.04	0.013	0.013	0.013	0.013	1	rs2293268
RP11-423H2.3	RP11-492E3.2	RP11-492E3.2	RP11-492E3.2-001	9	132338102	132338174	46.41	0	0	0.031	0	2	rs2542241,rs76791567
RP11-423H2.3	RNF213	RNF213	RNF213-019	17	78363281	78363365	55.04	0	0	0.012	0	1	rs74592392
RP11-423H2.3	RP11-4N23.1	RP11-4N23.1	RP11-4N23.1-001	12	13684033	13684102	43.78	0	0	0.032	0	1	rs114448886
RP11-423H2.3	PCM1	PCM1	PCM1-019,PCM1-020,PCM1-023	8	17870069	17870144	48.38	0.046	0	0.029	0
RP11-423H2.3	SNORD115.1	SNORD115.1	SNORD115.1-201	10	29861681	29861741	39.39	0.056	0.017	0.017	0
RP11-423H2.3	RP11-1046B16.3	RP11-1046B16.3	RP11-1046B16.3-001	14	70082165	70082228	41.34	0	0	0.036	0
RP11-423H2.3	C14orf159	DGLUCY	C14orf159-032,C14orf159-023,C14orf159-021	14	91579318	91579379	39.78	0.091	0	0	0
RP11-423H2.3	LCOR	LCOR	LCOR-012,LCOR-014	10	98708876	98708945	44.54	0	0	0	0
RP11-423H2.3	RP11-54O7.3	LINC02593	RP11-54O7.3-001,RP11-54O7.3-002	1	856608	856698	58.89	0	0	0	0
RP11-423H2.3	EPB42	EPB42	EPB42-002	15	43474628	43474686	37.25	0	0	0.018	0	2	.,rs2438149
RP11-423H2.3	RP11-298E9.5	RP11-298E9.5	RP11-298E9.5-001	10	3263840	3263927	54.43	0	0	0.012	0	1	rs143235186
RP11-423H2.3	RP11-14C10.5	RP11-14C10.5	RP11-14C10.5-001	15	102156165	102156234	46.63	0	0	0.031	0	2	rs189976180,rs114861870
RP11-423H2.3	PPRC1	PPRC1	PPRC1-001,PPRC1-201	10	103893384	103893445	40.39	0.018	0	0.017	0
RP11-423H2.3	EYS	EYS	EYS-008	6	66011372	66011442	44.23	0.032	0	0.015	0	1	rs148781717
RP11-423H2.3	DDAH1	DDAH1	DDAH1-007	1	85964663	85964731	44.75	0.015	0	0.015	0	1	rs12085736
RP11-423H2.3	CDH1	CDH1	CDH1-012	16	68839018	68839089	47.44	0	0	0	0
RP11-423H2.3	C1orf86	FAAP20	C1orf86-003	1	2138263	2138351	58.21	0.012	0	0	0
RP11-423H2.3	ZNF146	ZNF146	ZNF146-004	19	36716251	36716312	39	0.017	0	0.018	0	1	rs79651410
RP11-423H2.3	XXyac-YR29IB3.1	XXyac-YR29IB3.1	XXyac-YR29IB3.1-001	X	139771409	139771469	38.61	0.021	0.018	0	0	2	.,.
RP11-423H2.3	MSH5	MSH5	MSH5-022	6	31722216	31722284	44.75	0.049	0	0.031	0	2	rs182161450,rs9296001
RP11-423H2.3	HMGN5	HMGN5	HMGN5-005,HMGN5-004,HMGN5-007,HMGN5-006	X	80376543	80376604	39.78	0	0	0.017	0	3	.,rs184601066,.
RP11-423H2.3	ADSL	ADSL	ADSL-006	22	40755414	40755479	42.77	0	0	0.016	0	1	rs73885691
RP11-423H2.3	PRRT2	PRRT2	PRRT2-009,PRRT2-002,PRRT2-003	16	29823436	29823515	52.26	0.013	0	0	0
RP11-423H2.3	PTPRN	PTPRN	PTPRN-018,PTPRN-017	2	220166921	220166979	37.83	0.018	0	0	0
RP11-423H2.3	RP11-43D4.3	RP11-43D4.3	RP11-43D4.3-001	12	104946043	104946114	46.73	0.014	0	0.015	0	1	rs186094680
RP11-423H2.3	FAM3A	FAM3A	FAM3A-013,FAM3A-014	X	153744519	153744607	56.45	0.012	0	0	0	1	.
RP11-423H2.3	CRY2	CRY2	CRY2-011,CRY2-201,CRY2-009,CRY2-001,CRY2-003,CRY2-002,CRY2-004	11	45869293	45869364	46.73	0	0	0	0
RP11-423H2.3	CBWD7	ZNG1F	CBWD7-009,CBWD7-007,CBWD7-005,CBWD7-003,CBWD7-001,CBWD7-201,CBWD7-202	9	70856827	70856906	51.48	0.046	0	0	0
RP11-423H2.3	PLSCR4	PLSCR4	PLSCR4-011	3	145942268	145942323	36.98	0.019	0	0.02	0
RP11-423H2.3	RNU6-111P	RNU6-111P	RNU6-111P-201	2	73524702	73524765	39.94	0.016	0	0	0
RP11-423H2.3	RNU4-64P	RNU4-64P	RNU4-64P-201	4	186947853	186947910	36.1	0.059	0	0.019	0
RP11-423H2.3	PLCE1	PLCE1	PLCE1-003	10	96081325	96081390	43.42	0.016	0	0	0
RP11-423H2.3	CTD-2003C8.2	CTD-2003C8.2	CTD-2003C8.2-002,CTD-2003C8.2-001	11	10920750	10920811	39.78	0.035	0	0	0
RP11-423H2.3	HNF4G	HNF4G	HNF4G-003,HNF4G-002,HNF4G-004	8	76320110	76320178	44.07	0.015	0	0.015	0	1	rs1800921
RP11-423H2.3	CTD-2036A18.2	CTD-2036A18.2	CTD-2036A18.2-001	5	85143006	85143066	39.39	0	0.058	0.059	0	1	rs73768382
RP11-423H2.3	ZNF3	ZNF3	ZNF3-201,ZNF3-010	7	99679583	99679671	54.81	0.012	0	0.012	0	1	rs77712869
RP11-423H2.3	MIRLET7A3	MIRLET7A3	MIRLET7A3-201	22	46508355	46508410	36.43	0	0	0.019	0	1	rs73886707
RP11-423H2.3	C9orf153	C9orf153	C9orf153-201,C9orf153-202	9	88846064	88846118	36.04	0.019	0	0	0
RP11-423H2.3	C1orf186	RHEX	C1orf186-008	1	206307196	206307259	39.94	0	0	0	0
RP11-423H2.3	CSTB	CSTB	CSTB-001	21	45195894	45195972	49.54	0.014	0	0	0
RP11-423H2.3	RP11-443B7.1	LNCATV	RP11-443B7.1-005	1	235105841	235105928	54.43	0	0	0.012	0.025	1	.
RP11-423H2.3	LINC01524	LINC01524	LINC01524-001	20	50827109	50827170	39.17	0.035	0	0.018	0	1	rs13043316
RP11-423H2.3	ZNF132	ZNF132	ZNF132-002	19	58948239	58948303	41.09	0	0	0.037	0
RP11-423H2.3	MUS81,CFL1	MUS81,CFL1	CFL1-003,CFL1-002,CFL1-009,CFL1-014,CFL1-015,CFL1-012,CFL1-013,MUS81-002,MUS81-001,MUS81-006,MUS81-007,MUS81-017	11	65625163	65625238	48.38	0.014	0	0.029	0	2	rs7947929,rs7947741
RP11-423H2.3	IL17B	IL17B	IL17B-001	5	148760539	148760625	55.77	0.012	0	0.012	0	1	rs2227440
RP11-423H2.3	FAM181A	FAM181A	FAM181A-004,FAM181A-001	14	94386242	94386310	44.07	0.015	0	0	0
RP11-423H2.3	HLX-AS1,HLX	HLX-AS1,HLX	HLX-AS1-001,HLX-001,HLX-002,HLX-003	1	221053557	221053629	46.41	0	0.032	0.05	0.053	1	rs62621984
RP11-423H2.3	ADAM8	ADAM8	ADAM8-002	10	135086671	135086747	51	0.028	0.013	0.028	0.013	2	rs3008325,rs114903863
RP11-423H2.3	BLVRA	BLVRA	BLVRA-004	7	43810166	43810229	42.61	0	0	0	0
RP11-423H2.3	AC024158.1	AC024158.1	AC024158.1-201	3	3685921	3685978	36.1	0	0.018	0.04	0.018	1	rs1488401
RP11-423H2.3	RP11-484M3.5	RP11-484M3.5	RP11-484M3.5-001	3	118865115	118865180	42.12	0	0	0.033	0	2	rs147862138,rs147690853
RP11-423H2.3	MIR4748,DNM2	MIR4748,DNM2	DNM2-017,MIR4748-201,DNM2-018	19	10890164	10890222	36.6	0.161	0.037	0	0
RP11-423H2.3	RP11-563D10.1	RP11-563D10.1	RP11-563D10.1-001	1	194117940	194118019	51.48	0.013	0	0.027	0	1	rs113096564
RP11-423H2.3	STAG2,RP1-315G1.3	STAG2,STAG2-AS1	STAG2-018,STAG2-019,STAG2-010,STAG2-011,STAG2-012,STAG2-013,STAG2-014,STAG2-015,STAG2-017,STAG2-007,STAG2-006,STAG2-005,STAG2-002,STAG2-001,RP1-315G1.3-001,STAG2-009,STAG2-008	X	123094425	123094500	47.62	0.028	0.014	0.014	0
RP11-423H2.3	CLN3	CLN3	CLN3-201,CLN3-202	16	28503407	28503470	40.2	0	0	0	0
RP11-423H2.3	DSEL,RP11-638L3.1	DSEL,DSEL-AS1	DSEL-001,RP11-638L3.1-001	18	65183928	65184013	54.53	0.012	0	0.012	0	1	rs74173475
CTB-151G24.1	NUTM2B-AS1	NUTM2B-AS1	NUTM2B-AS1-012	10	81548123	81548204	52.22	0.297	0.026	0.107	0	1	.
CTB-151G24.1	MIR4654	MIR4654	MIR4654-201	1	162125054	162125121	43.01	0	0.069	0.069	0	4	rs35475833,rs57865224,rs60123461,rs182570993
CTB-151G24.1	CFHR4	CFHR4	CFHR4-001,CFHR4-003,CFHR4-002	1	196854649	196854728	50.69	0.204	0.065	0.029	0	1	.
FAM197Y7	INMT	INMT	INMT-003,INMT-004	7	30734554	30734642	54.81	0	0	0	0
FAM197Y7	HIATL1	MFSD14B	HIATL1-001	9	97136926	97136996	44.23	0	0	0	0
FAM197Y7	SUN1	SUN1	SUN1-011	7	906303	906400	59.29	0.103	0.036	0.034	0	1	.
FAM197Y7	UBE2QL1	UBE2QL1	UBE2QL1-001	5	6448805	6448868	40.07	0.075	0.017	0	0	1	.
FAM197Y7	NOMO2	NOMO2	NOMO2-003,NOMO2-001,NOMO2-004,NOMO2-201,NOMO2-203,NOMO2-204	16	18573422	18573503	51.41	0.136	0	0	0
FAM197Y7	ZNF114	ZNF114	ZNF114-006	19	48782695	48782760	38.88	0	0	0	0
FAM197Y7	SENP3-EIF4A1,SENP3	SENP3-EIF4A1,SENP3	SENP3-009,SENP3-003,SENP3-001,SENP3-005,SENP3-004,SENP3-201,SENP3-EIF4A1-001	17	7465299	7465372	45.38	0.105	0	0.014	0	2	rs192910332,rs572236512;rs11654859
FAM197Y7	ARHGAP6	ARHGAP6	ARHGAP6-007	X	11445906	11445988	51.03	0.105	0	0	0	2	.,.
FAM197Y7	SERPINE3	SERPINE3	SERPINE3-001,SERPINE3-201	13	51915531	51915615	50.87	0	0	0	0
FAM197Y7	CA11	CA11	CA11-001	19	49150157	49150217	37.42	0.034	0.017	0.036	0	1	.
FAM197Y7	PRKCZ	PRKCZ	PRKCZ-022	1	2036064	2036142	47.99	0.013	0	0	0
FAM197Y7	MRPL55	MRPL55	MRPL55-027	1	228297219	228297295	48	0	0	0	0
FAM197Y7	INPP5A	INPP5A	INPP5A-003	10	134418690	134418759	44.46	0.016	0	0	0
FAM197Y7	SARDH	SARDH	SARDH-003	9	136533838	136533902	43.01	0	0.052	0	0
FAM197Y7	ZNF639	ZNF639	ZNF639-005	3	179041054	179041119	41.47	0	0	0.017	0
FAM197Y7	RP11-410N8.4	NOL4L-DT	RP11-410N8.4-201	20	31150753	31150844	59.28	0	0	0.023	0	1	rs115344768
FAM197Y7	STXBP2	STXBP2	STXBP2-013,STXBP2-201	19	7705158	7705237	47.52	0.428	0	0	0	1	rs35042054
FAM197Y7	MMP24-AS1	MMP24OS	MMP24-AS1-008,MMP24-AS1-009,MMP24-AS1-003,MMP24-AS1-005,MMP24-AS1-011,MMP24-AS1-010,MMP24-AS1-007	20	33865274	33865331	37.44	0.018	0	0.063	0	2	rs187546315,rs191914682
FAM197Y7	MLPH	MLPH	MLPH-014,MLPH-015,MLPH-007,MLPH-008	2	238425506	238425575	43.85	0.034	0.034	0	0
FAM197Y7	AC011467.1	AC011467.1	AC011467.1-201	19	22784697	22784772	46.12	0.066	0	0.029	0	3	rs13343382,rs138245872,rs77367148
FAM197Y7	ZIC2	ZIC2	ZIC2-201,ZIC2-001	13	100634043	100634109	41.96	0	0	0	0
FAM197Y7	ZYX	ZYX	ZYX-009,ZYX-008,ZYX-007,ZYX-006	7	143078180	143078241	38.4	0	0	0	0
FAM197Y7	TMEM259	TMEM259	TMEM259-012	19	1011256	1011343	53.57	0.088	0.012	0.039	0.012	2	rs7246234,rs34750262
FAM197Y7	CSF1	CSF1	CSF1-008,CSF1-002,CSF1-003,CSF1-001,CSF1-006,CSF1-007,CSF1-004,CSF1-005	1	110453314	110453379	41.47	0.016	0.016	0	0
FAM197Y7	YEATS2	YEATS2	YEATS2-003	3	183493728	183493794	41.29	0.02	0	0	0
FAM197Y7	ZNF148	ZNF148	ZNF148-201,ZNF148-009,ZNF148-002,ZNF148-003,ZNF148-001,ZNF148-004,ZNF148-005	3	125094098	125094179	50.65	0	0	0	0
FAM197Y7	APCDD1	APCDD1	APCDD1-002,APCDD1-003,APCDD1-001,APCDD1-004	18	10454654	10454733	49.1	0	0	0	0
FAM197Y7	NEUROG3,RP11-343J3.2	NEUROG3,RP11-343J3.2	RP11-343J3.2-001,NEUROG3-001	10	71335565	71335654	55.06	0.112	0.024	0.036	0
FAM197Y7	TGFB1,CTC-435M10.3,TMEM91	TGFB1,CTC-435M10.3,TMEM91	TGFB1-002,TMEM91-014,TMEM91-002,CTC-435M10.3-002	19	41857253	41857320	41.66	0	0	0.032	0	1	rs146504446
FAM197Y7	ACHE	ACHE	ACHE-013	7	100491749	100491838	56.83	0	0	0.024	0	1	rs17881553
FAM197Y7	GRB14	GRB14	GRB14-004,GRB14-005,GRB14-002,GRB14-001	2	165478022	165478083	39.78	0	0	0	0
FAM197Y7	GHR	GHR	GHR-207,GHR-205	5	42423872	42423959	52.7	0.012	0.012	0.012	0	1	rs2940928
FAM197Y7	CNKSR2	CNKSR2	CNKSR2-201,CNKSR2-202,CNKSR2-003,CNKSR2-004	X	21392714	21392788	47.97	0.041	0.097	0.031	0	4	rs184231584,rs111387801,.,rs113862020
FAM197Y7	ATAD2	ATAD2	ATAD2-007	8	124382146	124382215	43.09	0.034	0	0.191	0	3	rs149531312,rs139406007,rs117211505
FAM197Y7	NPW,ZNF598	NPW,ZNF598	ZNF598-201,NPW-002,ZNF598-001,ZNF598-003,ZNF598-002,ZNF598-005,ZNF598-004	16	2059635	2059703	42.04	0.033	0.033	0.033	0.033
FAM197Y7	CMIP	CMIP	CMIP-013	16	81681537	81681631	56.73	0	0.011	0.022	0	1	.
FAM197Y7	NCAPH2	NCAPH2	NCAPH2-006	22	50946861	50946933	45.74	0	0	0	0
FAM197Y7	CD47	CD47	CD47-004,CD47-002	3	107809770	107809835	40.18	0.016	0.016	0.016	0.016
FAM197Y7	RASSF8,RASSF8-AS1	RASSF8,RASSF8-AS1	RASSF8-012,RASSF8-AS1-010,RASSF8-AS1-008,RASSF8-AS1-009,RASSF8-AS1-004,RASSF8-AS1-005,RASSF8-AS1-006,RASSF8-AS1-007,RASSF8-AS1-001,RASSF8-AS1-002,RASSF8-002,RASSF8-013,RASSF8-001	12	26111666	26111737	43.9	0.053	0	0	0
FAM197Y7	ID4	ID4	ID4-001,ID4-201	6	19838107	19838194	54.31	0	0.012	0	0.012
FAM197Y7	GLI3	GLI3	GLI3-004,GLI3-003,GLI3-001	7	42277568	42277655	54.43	0.061	0.012	0.012	0
FAM197Y7	CAHM,QKI	CAHM,QKI	CAHM-001,QKI-004,QKI-007,QKI-006,QKI-001,QKI-003,QKI-002,QKI-010	6	163835696	163835774	47.99	0	0	0	0
FAM197Y7	GSPT1	GSPT1	GSPT1-001,GSPT1-006	16	12009492	12009552	37.42	0.044	0	0	0
FAM197Y7	PLXNB2	PLXNB2	PLXNB2-007	22	50729881	50729943	38.93	0	0	0	0
FAM197Y7	SATB1	SATB1	SATB1-004,SATB1-014,SATB1-001,SATB1-013	3	18466839	18466904	42.12	0.017	0	0	0
FAM197Y7	RAP1A	RAP1A	RAP1A-001,RAP1A-003	1	112162447	112162533	54.05	0.012	0.012	0.041	0	3	.,.,.
FAM197Y7	RP11-114L10.2	RP11-114L10.2	RP11-114L10.2-001	7	142572383	142572448	40.82	0	0	0.016	0	1	rs112669500
FAM197Y7	OTOF	OTOF	OTOF-007	2	26699370	26699430	38.02	0	0	0.018	0	1	rs183809378
FAM197Y7	MEF2C,MEF2C-AS1	MEF2C,MEF2C-AS1	MEF2C-AS1-005,MEF2C-AS1-004,MEF2C-AS1-006,MEF2C-025,MEF2C-010,MEF2C-011,MEF2C-012,MEF2C-013,MEF2C-018,MEF2C-023,MEF2C-022,MEF2C-003,MEF2C-024,MEF2C-001	5	88179120	88179183	39.31	0.017	0	0	0
FAM197Y7	ILF3	ILF3	ILF3-001	19	10765107	10765167	36.23	0	0	0	0
FAM197Y7	CTD-2540L5.5,CTD-2540L5.6,TTC9	CTD-2540L5.5,TTC9-DT,TTC9	CTD-2540L5.6-001,TTC9-001,CTD-2540L5.5-001	14	71108612	71108694	50.96	0	0	0	0
FAM197Y7	ADNP,ADNP-AS1	ADNP,ADNP-AS1	ADNP-AS1-001,ADNP-AS1-002,ADNP-005	20	49547565	49547645	48.68	0	0	0	0
FAM197Y7	APLP1	APLP1	APLP1-002,APLP1-011,APLP1-008,APLP1-001,APLP1-004	19	36359401	36359492	54.9	0	0	0	0
FAM197Y7	MESP2	MESP2	MESP2-001	15	90320144	90320219	47.63	0.045	0.014	0.028	0
FAM197Y7	CALB2	CALB2	CALB2-002	16	71415915	71415990	48.38	0.434	0.046	0.032	0	2	.,.
FAM197Y7	NKX6-3	NKX6-3	NKX6-3-002	8	41504405	41504490	52.08	0.149	0.025	0.053	0.012	1	rs190249167
FAM197Y7	PDE9A	PDE9A	PDE9A-028	21	44179881	44179956	46.87	0.015	0	0.014	0	1	rs142809420
FAM197Y7	XPNPEP2	XPNPEP2	XPNPEP2-001,XPNPEP2-002	X	128872600	128872691	56.7	0	0	0.011	0	1	rs188964988
FAM197Y7	CARD14	CARD14	CARD14-001	17	78144924	78144983	37.04	0.06	0	0.036	0	2	rs193234067,rs61636068
FAM197Y7	GPC1	GPC1	GPC1-001	2	241375156	241375228	46.41	0	0	0	0
FAM197Y7	RP11-661A12.5,GSDMD	RP11-661A12.5,GSDMD	GSDMD-002,GSDMD-009,RP11-661A12.5-001	8	144635068	144635155	52.56	0	0	0	0
FAM197Y7	ANKEF1,SNAP25-AS1	ANKEF1,SNAP25-AS1	SNAP25-AS1-004,ANKEF1-003,ANKEF1-002,ANKEF1-001	20	10015483	10015575	58.75	0.018	0.011	0.023	0	2	.,.
FAM197Y7	CTB-50L17.16	CTB-50L17.16	CTB-50L17.16-003,CTB-50L17.16-002	19	4472233	4472325	56.92	0	0.011	0.024	0.011	2	rs189680983,rs61606737
FAM197Y7	RP11-83B20.4	RP11-83B20.4	RP11-83B20.4-001	12	125026286	125026374	55.57	0.085	0.024	0.012	0	1	.
FAM197Y7	FAM122B,FAM122C	PABIR2,PABIR3	FAM122B-005,FAM122B-004,FAM122B-006,FAM122B-001,FAM122C-202,FAM122B-203,FAM122B-202,FAM122B-201	X	133930397	133930470	45.36	0	0	0.015	0	1	rs138717311
FAM197Y7	AP000282.2,OLIG1	AP000282.2,OLIG1	OLIG1-001,OLIG1-002,OLIG1-003,AP000282.2-001	21	34442665	34442729	41.09	0	0	0	0
FAM197Y7	RP1-317E23.6	RP1-317E23.6	RP1-317E23.6-002	1	26134783	26134846	38.06	0.031	0.184	0.114	0
FAM197Y7	KRIT1	KRIT1	KRIT1-201,KRIT1-001	7	91875695	91875772	48.38	0	0	0.013	0.013	1	rs192477176
FAM197Y7	PRSS27	PRSS27	PRSS27-004,PRSS27-001	16	2771452	2771522	42.78	0.015	0	0	0
FAM197Y7	RP11-44K6.3	RP11-44K6.3	RP11-44K6.3-001	8	39852695	39852758	38.8	0.239	0.096	0.096	0	6	rs7461008,.,.,.,.,.
FAM197Y7	AC004943.1	AC004943.1	AC004943.1-201	16	72821559	72821639	50.27	0.08	0.059	0	0	2	rs201772357,rs200561133
FAM197Y7	MEX3D	MEX3D	MEX3D-003,MEX3D-002	19	1568239	1568312	46.12	0.146	0	0	0
FAM197Y7	RP11-661C8.2	RP11-661C8.2	RP11-661C8.2-001	5	944773	944854	50.59	0.013	0	0.042	0	1	rs73734447
FAM197Y7	PCNX	PCNX1	PCNX-006,PCNX-004,PCNX-002,PCNX-001	14	71374520	71374589	42.41	0	0	0.016	0.032	1	rs113468911
FAM197Y7	FGD1	FGD1	FGD1-001	X	54522050	54522110	37.42	0	0	0.04	0
FAM197Y7	NXN,AC015884.1	NXN,AC015884.1	NXN-001,AC015884.1-201,NXN-006,NXN-012	17	883058	883128	46.33	0.034	0.015	0	0
FAM197Y7	SCYL1	SCYL1	SCYL1-002,SCYL1-003,SCYL1-005	11	65292323	65292386	41.34	0.017	0	0	0
FAM197Y7	NRG1	NRG1	NRG1-003,NRG1-201,NRG1-017,NRG1-006,NRG1-004	8	32406346	32406431	53.68	0	0	0.025	0	1	rs73234136
FAM197Y7	C11orf95	ZFTA	C11orf95-005,C11orf95-004	11	63539346	63539415	45.24	0	0	0	0
FAM197Y7	SLC38A5	SLC38A5	SLC38A5-006,SLC38A5-005	X	48319723	48319812	54.17	0	0	0	0	3	.,.,.
FAM197Y7	ZFHX2	ZFHX2	ZFHX2-001,ZFHX2-201,ZFHX2-005	14	24020862	24020932	44.93	0.017	0	0	0
FAM197Y7	NPIPB7	NPIPB7	NPIPB7-001,NPIPB7-201	16	28481883	28481949	40.63	0	0.032	0.016	0
FAM197Y7	PRR12	PRR12	PRR12-201	19	50100088	50100161	46.12	0	0	0.014	0
FAM197Y7	BRICD5,PGP	BRICD5,PGP	PGP-001,PGP-003,BRICD5-001	16	2264766	2264854	54.68	0.012	0	0.025	0	2	rs112351847,rs25850
FAM197Y7	RP11-236J17.7,TUB	RP11-236J17.7,TUB	TUB-003,RP11-236J17.7-001	11	8102669	8102736	41.58	0	0	0	0
FAM197Y7	TRMT10B	TRMT10B	TRMT10B-202,TRMT10B-201,TRMT10B-004,TRMT10B-005,TRMT10B-007,TRMT10B-001,TRMT10B-002,TRMT10B-003	9	37752149	37752209	38.78	0.295	0.017	0.063	0	1	.
FAM197Y7	KHSRP	KHSRP	KHSRP-006,KHSRP-007,KHSRP-201,KHSRP-003	19	6424708	6424792	53.3	0	0	0	0
FAM197Y7	RP11-897M7.4	RP11-897M7.4	RP11-897M7.4-001	12	131940657	131940733	45.75	0	0	0.014	0	2	rs200832067,rs146861069
FAM197Y7	KCNAB1	KCNAB1	KCNAB1-009,KCNAB1-008,KCNAB1-007	3	155753141	155753202	39.17	0.017	0	0	0
FAM197Y7	HDAC7,RP5-1057I20.6	HDAC7,RP5-1057I20.6	RP5-1057I20.6-001,HDAC7-020,HDAC7-002,HDAC7-017,HDAC7-028,HDAC7-012,HDAC7-013,HDAC7-010,HDAC7-011,HDAC7-001,HDAC7-009,HDAC7-018,HDAC7-019	12	48213449	48213534	53.68	0	0	0	0
FAM197Y7	SRF	SRF	SRF-001	6	43139639	43139730	56.7	0	0	0	0
FAM197Y7	DMRTC1	DMRTC1	DMRTC1-003	X	72094468	72094563	58.78	0	0.023	0.011	0
FAM197Y7	RAPGEF5	RAPGEF5	RAPGEF5-002,RAPGEF5-003	7	22396471	22396560	55.94	0	0	0	0
FAM197Y7	MBOAT2	MBOAT2	MBOAT2-004	2	9143874	9143950	47.25	0	0	0	0
FAM197Y7	RGPD5	RGPD5	RGPD5-008,RGPD5-001,RGPD5-201,RGPD5-009	2	110552174	110552240	42.51	0.335	0	0.016	0
FAM197Y7	RP11-883G14.1	LINC02128	RP11-883G14.1-001,RP11-883G14.1-002	16	50918253	50918322	45.94	0	0	0	0
FAM197Y7	LLNLR-304G9.1,PTPRS	LLNLR-304G9.1,PTPRS	LLNLR-304G9.1-001,PTPRS-007,PTPRS-006	19	5292852	5292913	37.2	0.017	0	0.017	0
FAM197Y7	RALA	RALA	RALA-001,RALA-003,RALA-004	7	39663247	39663313	40.55	0	0	0	0
FAM197Y7	CTC-457E21.6	CTC-457E21.6	CTC-457E21.6-001	19	22784695	22784772	46.85	0.064	0	0.029	0	3	rs13343382,rs138245872,rs77367148
FAM197Y7	CTB-25B13.9,ADAMTSL5	CTB-25B13.9,ADAMTSL5	CTB-25B13.9-001,ADAMTSL5-008,ADAMTSL5-011,ADAMTSL5-010	19	1508317	1508396	47.58	0.013	0	0	0
FAM197Y7	CTD-2134A5.3	CTD-2134A5.3	CTD-2134A5.3-001	14	104341425	104341503	51.09	0.013	0	0.013	0
FAM197Y7	FAM50A	FAM50A	FAM50A-005,FAM50A-004,FAM50A-007,FAM50A-001,FAM50A-003,FAM50A-002	X	153672507	153672569	38.93	0.066	0.017	0	0.036	5	.,.,.,.,.
FAM197Y7	AC064853.2	AC064853.2	AC064853.2-001	2	228482375	228482448	44.64	0.029	0	0	0
FAM197Y7	LINC00086	SMIM10L2A	LINC00086-001	X	134556039	134556115	47.24	0	0.014	0	0
FAM197Y7	SNORD82	SNORD82	SNORD82-201	2	232325403	232325476	45.36	0	0	0	0
FAM197Y7	MAZ,AC009133.15,AC009133.21	MAZ,AC009133.15,AC009133.21	MAZ-001,MAZ-002,MAZ-003,MAZ-004,MAZ-005,MAZ-015,MAZ-012,MAZ-008,MAZ-009,MAZ-020,MAZ-014,AC009133.21-001,AC009133.15-001,MAZ-010,MAZ-018,MAZ-201,MAZ-017,MAZ-022,MAZ-016	16	29818795	29818875	49.48	0	0	0.027	0
FAM197Y7	KCTD15	KCTD15	KCTD15-005,KCTD15-004,KCTD15-007,KCTD15-006,KCTD15-001,KCTD15-010,KCTD15-003,KCTD15-002,KCTD15-009,KCTD15-008	19	34287562	34287654	57.83	0.011	0	0	0.011
FAM197Y7	LINC00917	LINC00917	LINC00917-003	16	86370533	86370603	42.78	0	0	0.015	0	1	.
FAM197Y7	ANKRD65	ANKRD65	ANKRD65-003,ANKRD65-005,ANKRD65-201	1	1355566	1355651	54.6	0.043	0	0.012	0	1	rs1781133
FAM197Y7	EHMT2	EHMT2	EHMT2-004,EHMT2-012,EHMT2-011	6	31857260	31857325	40.82	0	0.122	0	0
FAM197Y7	MIR149	MIR149	MIR149-201	2	241392503	241392595	56.92	0.011	0	0	0	1	rs4423588
FAM197Y7	ANP32D	ANP32D	ANP32D-001	12	48866967	48867056	55.06	0.024	0	0.024	0	1	rs4760709
FAM197Y7	MLLT10	MLLT10	MLLT10-001,MLLT10-013,MLLT10-003,MLLT10-002	10	21823334	21823405	43.9	0	0	0	0
FAM197Y7	RP11-273G15.2	LY6E-DT	RP11-273G15.2-001	8	144098930	144098992	38.32	0.06	0	0	0
FAM197Y7	MSI2	MSI2	MSI2-019,MSI2-018,MSI2-010,MSI2-014,MSI2-002,MSI2-003,MSI2-001,MSI2-008,MSI2-009	17	55333806	55333872	41.2	0	0	0	0
FAM197Y7	CD200	CD200	CD200-007,CD200-006,CD200-005,CD200-004,CD200-003,CD200-002,CD200-001,CD200-008	3	112051076	112051150	45.76	0.098	0	0.014	0	2	rs201206274,rs184305278
FAM197Y7	BAI1	ADGRB1	BAI1-004,BAI1-001	8	143530909	143530969	37.57	0	0	0.017	0
FAM197Y7	EGR3	EGR3	EGR3-004,EGR3-005,EGR3-002,EGR3-003,EGR3-001	8	22550705	22550766	39.17	0.017	0	0.018	0
FAM197Y7	PRRT4	PRRT4	PRRT4-201,PRRT4-202,PRRT4-001,PRRT4-004	7	128001750	128001820	44.93	0.015	0	0	0
FAM197Y7	AC090616.2,RHOT1	AC090616.2,RHOT1	RHOT1-007,RHOT1-004,RHOT1-005,RHOT1-003,AC090616.2-001,RHOT1-001	17	30469467	30469541	47.97	0.075	0	0	0
FAM197Y7	TCF4	TCF4	TCF4-028,TCF4-029,TCF4-008,TCF4-007,TCF4-025,TCF4-026,TCF4-027,TCF4-046	18	53253360	53253436	49.53	0.066	0	0.128	0	6	.,.,.,.,rs149011565,.
FAM197Y7	TMEM132C	TMEM132C	TMEM132C-001	12	128751629	128751690	39.78	0	0	0	0
FAM197Y7	BCORL1	BCORL1	BCORL1-001	X	129114218	129114283	40.18	0.035	0	0	0
FAM197Y7	CXXC5	CXXC5	CXXC5-016,CXXC5-017,CXXC5-014,CXXC5-013	5	139055931	139056017	52.34	0.183	0	0	0
FAM197Y7	NHS	NHS	NHS-001	X	17394171	17394240	43.15	0	0	0	0.082
FAM197Y7	PEPD	PEPD	PEPD-012,PEPD-005	19	34005025	34005097	45.01	0.031	0	0.048	0	2	rs151049559,rs189331554
FAM197Y7	GAMT	GAMT	GAMT-003	19	1400132	1400222	54.53	0.037	0	0	0	1	.
FAM197Y7	TAF4	TAF4	TAF4-008,TAF4-004	20	60581731	60581804	45.36	0.014	0	0.045	0
FAM197Y7	APOBR	APOBR	APOBR-001,APOBR-201	16	28507361	28507431	43.47	0	0	0.015	0
FAM197Y7	Y_RNA.193	Y_RNA.193	Y_RNA.193-201	7	23531332	23531393	37.94	0.062	0.017	0.017	0	1	rs115193587
FAM197Y7	CARD10	CARD10	CARD10-001,CARD10-002	22	37915113	37915173	38.18	0.017	0	0.017	0	1	rs79861380
FAM197Y7	RP11-77I22.2,CAPRIN2	RP11-77I22.2,CAPRIN2	CAPRIN2-007,CAPRIN2-006,CAPRIN2-005,CAPRIN2-004,CAPRIN2-003,CAPRIN2-002,CAPRIN2-001,CAPRIN2-013,CAPRIN2-009,CAPRIN2-008,CAPRIN2-012,CAPRIN2-010,RP11-77I22.2-001,CAPRIN2-011	12	30907627	30907700	45.36	0	0	0	0
FAM197Y7	SOX18,TCEA2,ZNF512B	SOX18,TCEA2,ZNF512B	ZNF512B-202,TCEA2-010,SOX18-001	20	62680707	62680783	47.25	0.014	0	0	0
FAM197Y7	CNR1	CNR1	CNR1-001,CNR1-007,CNR1-006,CNR1-005	6	88875730	88875798	42.71	0	0	0.015	0	1	rs149417664
FAM197Y7	ASPG	ASPG	ASPG-001,ASPG-003,ASPG-005	14	104551769	104551853	54.14	0.028	0.042	0.027	0
FAM197Y7	RP11-396B14.2	RP11-396B14.2	RP11-396B14.2-001	16	11287537	11287608	43.9	0.017	0	0	0	1	rs111466476
FAM197Y7	C17orf112	C17orf112	C17orf112-001	17	51059921	51059997	48.77	0.014	0	0.029	0
FAM197Y7	APOBEC3F	APOBEC3F	APOBEC3F-004	22	39441589	39441662	46.12	0	0	0.015	0	1	rs34848590
FAM197Y7	SEZ6L2	SEZ6L2	SEZ6L2-005	16	29912195	29912259	39.8	0	0	0.016	0	1	rs116806822
FAM197Y7	AC104076.3	UBE2E3-DT	AC104076.3-001	2	181845698	181845757	37.04	0.018	0.018	0	0
FAM197Y7	ACAA2,SNHG22	ACAA2,SNHG22	SNHG22-001,ACAA2-003,SNHG22-002,ACAA2-007,ACAA2-004	18	47339825	47339891	40.63	0.016	0	0	0
FAM197Y7	SCYL1	SCYL1	SCYL1-001,SCYL1-014,SCYL1-006	11	65292328	65292407	51.48	0.013	0	0	0
FAM197Y7	TDRKH	TDRKH	TDRKH-008	1	151762908	151762999	57.6	0.024	0	0.023	0	1	.
FAM197Y7	AGPAT3	AGPAT3	AGPAT3-012,AGPAT3-011,AGPAT3-005,AGPAT3-013	21	45366978	45367042	40.32	0	0	0	0
FAM197Y7	DUSP16	DUSP16	DUSP16-004,DUSP16-201,DUSP16-001,DUSP16-002,DUSP16-003	12	12715835	12715909	46.49	0.014	0	0	0.014	1	rs147926328
FAM197Y7	RP11-546O6.4	RP11-546O6.4	RP11-546O6.4-001	9	100504347	100504426	49.9	0.176	0	0	0	1	rs113869266
FAM197Y7	LRCH1	LRCH1	LRCH1-004,LRCH1-002,LRCH1-003,LRCH1-001	13	47127153	47127246	57.29	0.023	0	0.023	0
FAM197Y7	RP11-61L19.2,RALBP1	RP11-61L19.2,RALBP1	RALBP1-005,RALBP1-004,RP11-61L19.2-001,RALBP1-006,RALBP1-001,RALBP1-002	18	9475598	9475659	39.17	0	0	0	0
FAM197Y7	SLC12A5,RP11-465L10.10	SLC12A5,SLC12A5-AS1	SLC12A5-003,SLC12A5-007,SLC12A5-008,RP11-465L10.10-001,RP11-465L10.10-002	20	44651593	44651681	54.68	0.048	0.057	0.068	0	1	rs143109082
FAM197Y7	QSER1	QSER1	QSER1-007,QSER1-001	11	32914533	32914601	42.71	0	0	0	0
FAM197Y7	JPH3,RP11-482M8.3	JPH3,RP11-482M8.3	JPH3-002,JPH3-003,RP11-482M8.3-001,JPH3-001	16	87636133	87636201	42.71	0.058	0	0	0
FAM197Y7	BX322557.10	BX322557.10	BX322557.10-001	21	46708234	46708301	42.24	0	0	0	0
FAM197Y7	ERICH6,ERICH6-AS1	ERICH6,ERICH6-AS1	ERICH6-002,ERICH6-001,ERICH6-006,ERICH6-005,ERICH6-AS1-002,ERICH6-AS1-003	3	150421526	150421587	37.2	0.128	0.127	0.037	0
FAM197Y7	KCNQ3	KCNQ3	KCNQ3-002,KCNQ3-003,KCNQ3-001	8	133492688	133492777	56.83	0.012	0.012	0.012	0
FAM197Y7	MMP16,RP11-586K2.1	MMP16,RP11-586K2.1	RP11-586K2.1-003,RP11-586K2.1-002,RP11-586K2.1-001,MMP16-001,MMP16-003,MMP16-005,MMP16-004	8	89339744	89339815	43.9	0.015	0	0.015	0
FAM197Y7	GRHL1	GRHL1	GRHL1-001	2	10091390	10091477	56.06	0.031	0.051	0.039	0.024	2	rs115898376,.
FAM197Y7	RIMS2	RIMS2	RIMS2-001	8	104512097	104512157	38.02	0.018	0.018	0.018	0.018	1	rs113699868
FAM197Y7	TMEM221	TMEM221	TMEM221-001,TMEM221-002	19	17561523	17561585	38.93	0	0	0.017	0	1	rs183719070
FAM197Y7	DGKZ	DGKZ	DGKZ-001	11	46354831	46354910	49.1	0.013	0	0	0
FAM197Y7	PPFIA2	PPFIA2	PPFIA2-003,PPFIA2-002,PPFIA2-001,PPFIA2-005,PPFIA2-004,PPFIA2-014,PPFIA2-012,PPFIA2-013	12	82153102	82153163	37.8	0.017	0	0.017	0
FAM197Y7	AP001462.6,SF1	SF1-DT,SF1	SF1-004,SF1-005,SF1-006,SF1-007,SF1-001,SF1-002,SF1-003,SF1-010,SF1-018,SF1-016,AP001462.6-001,SF1-011,SF1-012	11	64545606	64545666	38.02	0	0.017	0	0
FAM197Y7	NAE1	NAE1	NAE1-010	16	66907842	66907931	58.61	0.012	0	0	0	1	.
FAM197Y7	APOC2	APOC2	APOC2-002,APOC2-001	19	45448179	45448260	50.59	0.013	0	0	0
FAM197Y7	RP13-516M14.4	LINC01970	RP13-516M14.4-001	17	80251274	80251363	57.72	0.036	0.012	0.089	0
FAM197Y7	DOC2A	DOC2A	DOC2A-012,DOC2A-013,DOC2A-015,DOC2A-006,DOC2A-005,DOC2A-001,DOC2A-201	16	30022359	30022422	39.43	0.036	0	0.016	0
FAM197Y7	MUC5B,MIR6744	MUC5B,MIR6744	MUC5B-004,MIR6744-201,MUC5B-005	11	1277696	1277777	50.59	0.035	0.013	0.013	0.013	1	.
FAM197Y7	TAF4	TAF4	TAF4-001,TAF4-010	20	60640048	60640138	54.53	0	0	0	0
FAM197Y7	TMEM74B	TMEM74B	TMEM74B-002	20	1169081	1169142	37.2	0.062	0	0.039	0
FAM197Y7	CUL3	CUL3	CUL3-001,CUL3-201	2	225449865	225449943	48.76	0.034	0.014	0	0	2	.,.
FAM197Y7	CORO1A	CORO1A	CORO1A-012,CORO1A-014,CORO1A-001,CORO1A-003	16	30194965	30195043	47.99	0.027	0	0	0
FAM197Y7	RAB22A	RAB22A	RAB22A-001,RAB22A-002	20	56884767	56884845	48.73	0	0	0.014	0	1	rs11559287
FAM197Y7	TULP4	TULP4	TULP4-006	6	158653215	158653281	41.96	0.016	0	0.016	0.016	1	rs190326827
FAM197Y7	ELF4	ELF4	ELF4-002,ELF4-003,ELF4-001	X	129244903	129244985	48.6	0.027	0	0.012	0	1	.
FAM197Y7	SLC29A4	SLC29A4	SLC29A4-006	7	5336159	5336232	44.65	0.089	0	0.03	0	2	rs55752020,.
FAM197Y7	TFAP2A	TFAP2A	TFAP2A-018,TFAP2A-014,TFAP2A-015	6	10412674	10412764	55.27	0	0	0	0
FAM197Y7	XYLT1	XYLT1	XYLT1-001	16	17564374	17564447	46.08	0.015	0	0	0
FAM197Y7	RHOT1	RHOT1	RHOT1-006,RHOT1-015,RHOT1-002,RHOT1-010,RHOT1-008	17	30469463	30469523	39.39	0.11	0	0	0
FAM197Y7	AC093642.3	AC093642.3	AC093642.3-001	2	242911098	242911171	44.65	0	0	0	0
FAM197Y7	PFN2,ANKUB1	PFN2,ANKUB1	PFN2-012,PFN2-013,PFN2-006,PFN2-016,PFN2-003,PFN2-015,ANKUB1-004	3	149688681	149688746	39.53	0	0	0	0
FAM197Y7	C14orf28	DORIP1	C14orf28-002,C14orf28-003,C14orf28-001,C14orf28-004	14	45366651	45366718	41.66	0	0	0	0
FAM197Y7	Y_RNA.249	Y_RNA.249	Y_RNA.249-201	5	16624359	16624432	43.92	0.364	0.062	0.029	0
FAM197Y7	JARID2-AS1,JARID2	JARID2-AS1,JARID2	JARID2-201,JARID2-AS1-001	6	15249078	15249143	41.47	0	0	0.017	0
FAM197Y7	TMEM179	TMEM179	TMEM179-001,TMEM179-002,TMEM179-201	14	105071094	105071167	44.64	0.015	0	0.045	0	2	rs139040111,rs186891707
FAM197Y7	STX1B	STX1B	STX1B-002	16	31012721	31012802	53.86	0.115	0	0.013	0	1	rs12920772
FAM197Y7	RP11-712B9.2	LNCRNA-IUR	RP11-712B9.2-001,RP11-712B9.2-003,RP11-712B9.2-002,RP11-712B9.2-004	11	94882656	94882726	43.52	0.221	0.068	0.088	0	1	.
FAM197Y7	CCDC112	CCDC112	CCDC112-004,CCDC112-001	5	114634116	114634204	54.68	0.164	0	0.065	0
FAM197Y7	PIAS4	PIAS4	PIAS4-006	19	4018955	4019024	42.41	0.015	0	0.015	0
FAM197Y7	KCND3	KCND3	KCND3-001,KCND3-201	1	112532337	112532407	44.93	0.048	0	0	0
FAM197Y7	ACAA2,SCARNA18.1	ACAA2,SCARNA18.1	ACAA2-001,ACAA2-006,SCARNA18.1-201	18	47339823	47339885	37.7	0.017	0	0	0
FAM197Y7	SEMA4G	SEMA4G	SEMA4G-003	10	102729189	102729261	44.27	0.015	0	0	0
FAM197Y7	FAM43B	FAM43B	FAM43B-001	1	20880262	20880332	44.23	0	0	0.033	0
FAM197Y7	FAM133A,NAP1L3	FAM133A,NAP1L3	FAM133A-001,FAM133A-201,NAP1L3-001,NAP1L3-002	X	92928102	92928163	38.56	0	0	0.081	0	8	rs192311076,rs62635803,.,.,.,.,rs190447192,.
FAM197Y7	WNK2	WNK2	WNK2-201,WNK2-011,WNK2-001,WNK2-202,WNK2-009	9	95947653	95947721	42.71	0.033	0	0	0
FAM197Y7	HDDC2	HDDC2	HDDC2-009,HDDC2-005,HDDC2-004,HDDC2-007,HDDC2-006,HDDC2-001,HDDC2-002	6	125623327	125623417	57.22	0	0	0.023	0	2	rs184916271,rs62432879
FAM197Y7	NCL	NCL	NCL-014,NCL-015,NCL-016	2	232325405	232325476	44.6	0	0	0	0
FAM197Y7	GOLGA6L6	GOLGA6L6	GOLGA6L6-001	15	20746895	20746977	36.97	0.018	0	0	0
FAM197Y7	CTC-786C10.1	CTC-786C10.1	CTC-786C10.1-001	16	85202845	85202916	44.6	0.031	0	0.054	0
FAM197Y7	WDR45B,RP13-638C3.5	WDR45B,RP13-638C3.5	RP13-638C3.5-001,WDR45B-002,WDR45B-001,WDR45B-006,WDR45B-005,WDR45B-004	17	80606537	80606614	49.92	0.079	0	0	0
FAM197Y7	CCDC159	CCDC159	CCDC159-019,CCDC159-018,CCDC159-017,CCDC159-016,CCDC159-021	19	11462313	11462406	58.03	0	0	0.011	0	1	rs191033072
FAM197Y7	RNU6-1231P	RNU6-1231P	RNU6-1231P-201	10	104561722	104561800	48.76	0.013	0	0	0.013
FAM197Y7	TPRXL	TPRXL	TPRXL-008,TPRXL-001,TPRXL-004,TPRXL-006,TPRXL-010	3	13977161	13977250	57.33	0.047	0	0	0
FAM197Y7	SLC8A2	SLC8A2	SLC8A2-005	19	47975247	47975331	54.14	0.012	0	0	0
FAM197Y7	MIR3910-1	MIR3910-1	MIR3910-1-201	9	94397279	94397351	44.27	0.25	0.082	0.03	0
FAM197Y7	DMRTC1B,FAM226B	DMRTC1B,FAM226B	DMRTC1B-004,FAM226B-001,DMRTC1B-001	X	71996771	71996864	58.21	0.337	0.024	0	0
FAM197Y7	PTF1A	PTF1A	PTF1A-001	10	23481888	23481967	51.48	0.013	0	0.013	0
FAM197Y7	FAM65A,CTD-2012K14.8	RIPOR1,CTD-2012K14.8	FAM65A-007,FAM65A-001,FAM65A-010,FAM65A-003,FAM65A-002,FAM65A-023,FAM65A-009,FAM65A-008,FAM65A-201,CTD-2012K14.8-001,CTD-2012K14.8-002	16	67562650	67562738	55.57	0.012	0	0	0
FAM197Y7	MTA3	MTA3	MTA3-008,MTA3-009,MTA3-018,MTA3-004,MTA3-012,MTA3-001,MTA3-002,MTA3-003,MTA3-017,MTA3-011,MTA3-010	2	42795794	42795867	46.12	0.03	0	0	0
FAM197Y7	RP11-21C4.1,BHLHE22	BHLHE22-AS1,BHLHE22	RP11-21C4.1-001,BHLHE22-001	8	65493961	65494027	41.29	0.017	0	0.016	0	1	.
FAM197Y7	RP11-89K21.1,SIX3-AS1,SIX3	LINC01833,SIX3-AS1,SIX3	SIX3-AS1-002,RP11-89K21.1-001,RP11-89K21.1-003,SIX3-001,SIX3-AS1-001	2	45169355	45169433	47.99	0.014	0	0	0
FAM197Y7	CBFA2T3	CBFA2T3	CBFA2T3-011	16	89007781	89007839	39.58	0	0	0.018	0
FAM197Y7	RP11-247I13.11	RP11-247I13.11	RP11-247I13.11-001	22	31846784	31846854	42.82	0.152	0	0.015	0
FAM197Y7	SLC35E4	SLC35E4	SLC35E4-003,SLC35E4-002,SLC35E4-001	22	31031742	31031803	38.4	0	0	0	0
FAM197Y7	ZBTB7C	ZBTB7C	ZBTB7C-028	18	45666230	45666314	52.45	0	0	0.025	0	2	rs117324142,rs189743168
FAM197Y7	SKOR1	SKOR1	SKOR1-003,SKOR1-004	15	68119035	68119096	38.56	0	0	0.037	0
FAM197Y7	SLC39A9,ERH	SLC39A9,ERH	ERH-004,ERH-003,ERH-002,SLC39A9-008,SLC39A9-009,SLC39A9-004,SLC39A9-005,SLC39A9-002,SLC39A9-003,SLC39A9-001,SLC39A9-013	14	69864851	69864915	39.16	0.016	0	0.016	0	1	rs190068354
FAM197Y7	MOB3A,IZUMO4	MOB3A,IZUMO4	IZUMO4-003,IZUMO4-002,IZUMO4-001,MOB3A-007,IZUMO4-007,IZUMO4-006,IZUMO4-005,IZUMO4-004,MOB3A-005,IZUMO4-009,IZUMO4-008,IZUMO4-010,IZUMO4-011,IZUMO4-012,IZUMO4-013,MOB3A-001,MOB3A-006	19	2096745	2096827	50.96	0.013	0	0.013	0
FAM197Y7	GOLGA6L1	GOLGA6L22	GOLGA6L1-002,GOLGA6L1-202	15	22736402	22736469	40.26	0.017	0	0	0
FAM197Y7	RIMS4	RIMS4	RIMS4-003,RIMS4-002	20	43439081	43439168	55.19	0.074	0.012	0	0
FAM197Y7	PTEN	PTEN	PTEN-006,PTEN-201,PTEN-002,PTEN-003,PTEN-001	10	89623665	89623752	54.31	0	0.012	0.025	0	1	rs12573787
FAM197Y7	PDK3	PDK3	PDK3-001,PDK3-003	X	24483389	24483453	40.18	0.017	0.017	0.017	0.017	4	rs7891330,.,.,.
FAM197Y7	TMEM184A	TMEM184A	TMEM184A-010,TMEM184A-012	7	1586614	1586700	54.05	0.025	0	0.012	0	2	.,rs3779607
FAM197Y7	ARMC6,SUGP2	ARMC6,SUGP2	SUGP2-011,ARMC6-007,ARMC6-006,ARMC6-005,ARMC6-003,ARMC6-002,ARMC6-001,ARMC6-017,ARMC6-009,ARMC6-008,ARMC6-010,ARMC6-011,ARMC6-012,SUGP2-007,SUGP2-006,ARMC6-019,SUGP2-009,SUGP2-008,ARMC6-016,SUGP2-003,SUGP2-002,SUGP2-001,ARMC6-013,ARMC6-014,ARMC6-015,SUGP2-005,SUGP2-004	19	19144240	19144301	37.8	0	0	0	0
FAM197Y7	RSRP1,TMEM50A	RSRP1,TMEM50A	RSRP1-002,TMEM50A-002,RSRP1-006,RSRP1-007,TMEM50A-001,RSRP1-008,RSRP1-009,TMEM50A-005,TMEM50A-004,RSRP1-020,TMEM50A-003	1	25664922	25665006	52.54	0	0	0.012	0
FAM197Y7	KIF1A	KIF1A	KIF1A-001	2	241759051	241759132	49.85	0	0	0	0
FAM197Y7	MIR5190	MIR5190	MIR5190-201	18	13458154	13458217	39.94	0	0	0	0
FAM197Y7	HCG11,RNU6-502P	HCG11,RNU6-502P	RNU6-502P-201,HCG11-001	6	26521055	26521138	51.34	0.028	0	0	0
FAM197Y7	CCM2L	CCM2L	CCM2L-003	20	30605983	30606055	45.74	0.259	0	0	0
FAM197Y7	MRGBP	MRGBP	MRGBP-001	20	61425616	61425688	45.01	0.077	0.05	0.029	0.031	1	rs141919196
FAM197Y7	DAZAP1	DAZAP1	DAZAP1-004	19	1424308	1424372	39.06	0.199	0.151	0.016	0	1	rs191509437
FAM197Y7	SMURF1	SMURF1	SMURF1-003,SMURF1-002,SMURF1-001	7	98741636	98741695	38.22	0.041	0	0.018	0.068
FAM197Y7	RP11-9G1.3	PCDH10-DT	RP11-9G1.3-003,RP11-9G1.3-001	4	134071901	134071962	39	0.017	0	0.017	0	1	rs201815764
FAM197Y7	ADARB2	ADARB2	ADARB2-003,ADARB2-007	10	1233267	1233354	55.3	0.051	0	0.025	0	1	rs185001426
FAM197Y7	LINC01385	LINC01385	LINC01385-001	5	72743987	72744069	51.79	0.014	0	0	0
FAM197Y7	ERG	ERG	ERG-202,ERG-201,ERG-008,ERG-013,ERG-002,ERG-003,ERG-006	21	40032922	40032982	40	0	0	0	0
FAM197Y7	AF131215.8,XKR6	AF131215.8,XKR6	AF131215.8-001,XKR6-002,XKR6-003,XKR6-004	8	11058714	11058773	37.63	0.017	0	0	0
FAM197Y7	PRR5L	PRR5L	PRR5L-012,PRR5L-013,PRR5L-003,PRR5L-011,PRR5L-014,PRR5L-020,PRR5L-009,PRR5L-010,PRR5L-002	11	36397842	36397929	55.19	0.053	0.024	0.025	0
FAM197Y7	DOT1L	DOT1L	DOT1L-007	19	2227876	2227965	55.06	0.012	0.041	0	0
FAM197Y7	TSHZ2	TSHZ2	TSHZ2-001	20	51589210	51589300	55.43	0.027	0.106	0.125	0
FAM197Y7	LINC00863,NUTM2A-AS1	LINC00863,NUTM2A-AS1	NUTM2A-AS1-006,NUTM2A-AS1-004,NUTM2A-AS1-002,NUTM2A-AS1-013,LINC00863-001,NUTM2A-AS1-012,NUTM2A-AS1-008	10	89102135	89102195	39.39	0.018	0	0	0
FAM197Y7	PYGO1	PYGO1	PYGO1-201,PYGO1-003,PYGO1-001	15	55880364	55880426	38.93	0	0	0.017	0
FAM197Y7	NUP62	NUP62	NUP62-010,NUP62-012	19	50435865	50435931	41.2	0.016	0	0.053	0	2	rs202105902,rs201354210
FAM197Y7	RP11-973F15.2	RP11-973F15.2	RP11-973F15.2-001	8	123715420	123715489	43.85	0.016	0.016	0.05	0.016	2	rs141567763,rs78124013
FAM197Y7	BMI1	BMI1	BMI1-002,BMI1-001,BMI1-011,BMI1-009	10	22610870	22610955	52.92	0	0	0	0
FAM197Y7	CLCN7	CLCN7	CLCN7-012,CLCN7-013	16	1510112	1510187	46.13	0.014	0	0.029	0	1	rs4786419
FAM197Y7	STK19,C4A	WHR1,C4A	STK19-011,C4A-001,C4A-013	6	31946982	31947068	53.2	0.069	0	0.025	0	2	rs181705462,rs185238876
FAM197Y7	TMEM8A	PGAP6	TMEM8A-002,TMEM8A-001	16	431870	431956	52.34	0.043	0	0.026	0
FAM197Y7	MATK	MATK	MATK-201,MATK-010,MATK-008,MATK-009,MATK-003,MATK-006,MATK-007,MATK-004	19	3786358	3786435	47.62	0	0	0	0
FAM197Y7	PRKAR2B	PRKAR2B	PRKAR2B-001	7	106685036	106685104	42.71	0	0	0	0
FAM197Y7	RALGDS	RALGDS	RALGDS-005,RALGDS-013	9	135981216	135981282	41.29	0.208	0.016	0.016	0	1	.
FAM197Y7	PADI6	PADI6	PADI6-001	1	17698683	17698749	42.51	0.016	0.016	0.034	0.016	2	rs183768835,rs1204873
FAM197Y7	CEP131	CEP131	CEP131-006	17	79179187	79179284	59.29	0.13	0.01	0.01	0.01	1	rs146096570
FAM197Y7	MAST1,RTBDN	MAST1,RTBDN	RTBDN-008,RTBDN-009,RTBDN-004,RTBDN-005,RTBDN-011,RTBDN-010,MAST1-005,RTBDN-201	19	12944633	12944715	50.96	0.012	0	0	0
FAM197Y7	TMEM132B	TMEM132B	TMEM132B-004	12	125670842	125670935	58.21	0	0	0.024	0
FAM197Y7	NPM2	NPM2	NPM2-006,NPM2-012,NPM2-011,NPM2-010	8	21891656	21891716	38.78	0.036	0	0.059	0
FAM197Y7	FBXO11,AC079807.2	FBXO11,AC079807.2	FBXO11-201,FBXO11-004,FBXO11-005,FBXO11-001,AC079807.2-002,AC079807.2-003,AC079807.2-001	2	48132680	48132765	52.92	0	0	0.012	0
FAM197Y7	NR2F1	NR2F1	NR2F1-003,NR2F1-002	5	92920512	92920604	56.92	0	0.011	0	0.011
FAM197Y7	FAM222A	FAM222A	FAM222A-003,FAM222A-001	12	110151981	110152051	44.23	0	0.015	0	0	1	.
FAM197Y7	ITPK1	ITPK1	ITPK1-009	14	93532647	93532706	36.46	0.088	0.017	0.017	0	1	.
FAM197Y7	C1QTNF2	C1QTNF2	C1QTNF2-001	5	159797426	159797491	42.12	0	0	0	0
FAM197Y7	FOXE3	FOXE3	FOXE3-001	1	47882704	47882764	38.02	0.018	0	0	0
FAM197Y7	CYB5R1	CYB5R1	CYB5R1-005,CYB5R1-004,CYB5R1-006,CYB5R1-001,CYB5R1-003,CYB5R1-002	1	202936459	202936516	36.86	0.02	0.019	0	0
FAM197Y7	NUDT3	NUDT3	NUDT3-001	6	34360321	34360396	46.13	0	0	0	0
FAM197Y7	GNPTAB	GNPTAB	GNPTAB-009,GNPTAB-003,GNPTAB-002,GNPTAB-001	12	102224465	102224522	36.29	0	0	0	0	1	rs76300806
FAM197Y7	NR2F1,NR2F1-AS1	NR2F1,NR2F1-AS1	NR2F1-AS1-005,NR2F1-AS1-004,NR2F1-001,NR2F1-AS1-001,NR2F1-AS1-010,NR2F1-AS1-002,NR2F1-AS1-003,NR2F1-201,NR2F1-AS1-011	5	92919982	92920058	47.24	0.014	0	0	0
FAM197Y7	SENP6	SENP6	SENP6-002,SENP6-010,SENP6-001,SENP6-004	6	76311530	76311620	56.32	0	0	0.012	0
FAM197Y7	TTC24	TTC24	TTC24-005,TTC24-004,TTC24-003,TTC24-001	1	156553008	156553077	45.24	0	0	0.015	0	1	rs116635947
FAM197Y7	RP13-516M14.1	RP13-516M14.1	RP13-516M14.1-001	17	80251274	80251362	58.21	0.036	0.012	0.07	0
FAM197Y7	RP11-542M13.2	RP11-542M13.2	RP11-542M13.2-001	16	86014504	86014568	39.8	0	0	0	0
FAM197Y7	BCL3	BCL3	BCL3-005	19	45251690	45251750	38.02	0	0	0	0
FAM197Y7	LMF1	LMF1	LMF1-016	16	939341	939403	37.7	0.036	0	0.129	0	4	rs139001324,rs142264127,rs62013772,rs74004007
FAM197Y7	SHOX	SHOX	SHOX-201,SHOX-202	X	585915	585999	53.3	0.014	0.013	0.039	0	6	.,.,.,.,.,.
FAM197Y7	JPH1,GDAP1	JPH1,GDAP1	JPH1-001,GDAP1-007,JPH1-003,GDAP1-008	8	75233687	75233775	54.81	0.043	0	0.038	0
FAM197Y7	NAB1	NAB1	NAB1-005,NAB1-004,NAB1-003,NAB1-001	2	191513655	191513748	58.97	0	0	0	0
FAM197Y7	EMR1	ADGRE1	EMR1-007,EMR1-005	19	6889029	6889116	55.19	0	0	0.012	0	1	rs147405220
FAM197Y7	RP11-384O8.1	RP11-384O8.1	RP11-384O8.1-001	2	223184185	223184248	39.43	0.017	0	0	0
FAM197Y7	TMEM194A,NAB2	NEMP1,NAB2	NAB2-005,NAB2-007,NAB2-001,NAB2-002,TMEM194A-004	12	57481099	57481175	47.24	0	0	0	0
FAM197Y7	CCNI	CCNI	CCNI-002,CCNI-003,CCNI-001,CCNI-006,CCNI-004,CCNI-005	4	77996603	77996667	41.58	0	0	0	0
FAM197Y7	CRHBP	CRHBP	CRHBP-001,CRHBP-002	5	76249845	76249935	55.27	0.023	0	0.024	0	1	rs115716724
FAM197Y7	CPEB2-AS1,CPEB2	CPEB2-DT,CPEB2	CPEB2-AS1-001,CPEB2-202,CPEB2-201,CPEB2-001,CPEB2-002,CPEB2-005,CPEB2-006,CPEB2-007	4	15005472	15005535	39.94	0	0	0	0
FAM197Y7	PDLIM4	PDLIM4	PDLIM4-007,PDLIM4-003,PDLIM4-002,PDLIM4-001	5	131593315	131593408	57.29	0	0.039	0.039	0.055	1	.
FAM197Y7	RC3H2	RC3H2	RC3H2-007,RC3H2-002,RC3H2-201	9	125667574	125667635	38.4	0.058	0	0.018	0	1	rs184447730
FAM197Y7	WRNIP1	WRNIP1	WRNIP1-201,WRNIP1-001,WRNIP1-002,WRNIP1-003,WRNIP1-004	6	2766287	2766377	55.43	0	0	0	0
FAM197Y7	ATXN7	ATXN7	ATXN7-004	3	63898362	63898431	43.15	0.083	0.016	0	0
FAM197Y7	WNT5B	WNT5B	WNT5B-007	12	1683610	1683675	40.82	0.218	0.148	0.098	0.035	1	.
FAM197Y7	KLF11,RP11-254F7.2	KLF11,RP11-254F7.2	KLF11-202,KLF11-201,RP11-254F7.2-001,KLF11-001,KLF11-003,KLF11-002,KLF11-004	2	10183329	10183413	53.3	0.31	0	0.042	0	1	.
FAM197Y7	TEAD2,DKKL1	TEAD2,DKKL1	DKKL1-005,DKKL1-006,TEAD2-008,TEAD2-009,TEAD2-002,TEAD2-006,TEAD2-007	19	49863451	49863529	49.52	0.014	0.014	0.014	0	1	rs11882257
FAM197Y7	AL590708.1	AL590708.1	AL590708.1-201	9	131020752	131020829	48.38	0.051	0.031	0.049	0	1	rs201493140
FAM197Y7	TP73	TP73	TP73-011	1	3642796	3642863	42.24	0	0.076	0.052	0	2	.,rs138461490
FAM197Y7	FAM214A	ATOSA	FAM214A-007,FAM214A-013,FAM214A-010,FAM214A-002,FAM214A-003,FAM214A-001,FAM214A-008,FAM214A-009,FAM214A-201	15	52971963	52972032	43.09	0.039	0.031	0.066	0
FAM197Y7	ZIC5	ZIC5	ZIC5-001	13	100622816	100622885	42.41	0	0	0	0.034
FAM197Y7	MCFD2,TTC7A	MCFD2,TTC7A	TTC7A-004,TTC7A-001,TTC7A-003,TTC7A-002,MCFD2-201,MCFD2-010,MCFD2-003,MCFD2-013,MCFD2-012,MCFD2-015	2	47168326	47168401	48.36	0	0	0.014	0	1	rs6754439
FAM197Y7	RPL7A,SNORD36A,SNORD24,SNORD36C,SNORD36B,MED22	RPL7A,SNORD36A,SNORD24,SNORD36C,SNORD36B,MED22	SNORD24-201,MED22-011,MED22-010,SNORD36B-201,RPL7A-008,RPL7A-009,RPL7A-004,RPL7A-005,RPL7A-006,RPL7A-007,SNORD36A-201,RPL7A-001,RPL7A-002,RPL7A-003,MED22-004,MED22-005,MED22-006,MED22-007,MED22-002,MED22-003,MED22-008,MED22-009,SNORD36C-201	9	136214711	136214795	52.45	0.058	0	0	0
FAM197Y7	SUCLG2,SUCLG2-AS1	SUCLG2,SUCLG2-DT	SUCLG2-AS1-001,SUCLG2-003,SUCLG2-002,SUCLG2-001,SUCLG2-AS1-002	3	67705054	67705128	46.49	0.014	0	0.014	0	1	rs74551152
FAM197Y7	SIPA1	SIPA1	SIPA1-009,SIPA1-010	11	65418031	65418101	43.47	0.015	0	0.03	0	2	rs76089059,rs143728100
FAM197Y7	RP11-567P19.1	RP11-567P19.1	RP11-567P19.1-001	16	17542548	17542624	47.24	0.063	0.045	0.047	0	2	rs55810364,rs181632799
FAM197Y7	PRRT2	PRRT2	PRRT2-001	16	29823450	29823513	39.94	0	0	0	0
FAM197Y7	CCDC112	CCDC112	CCDC112-005,CCDC112-003,CCDC112-002	5	114634116	114634207	55.8	0.156	0	0.077	0
FAM197Y7	HRC	HRC	HRC-001,HRC-002	19	49657863	49657920	36.29	0.132	0	0	0
FAM197Y7	TBC1D12	TBC1D12	TBC1D12-001	10	96162518	96162613	58.78	0.013	0	0.011	0
FAM197Y7	HAUS7	HAUS7	HAUS7-007	X	152760321	152760399	47.99	0	0	0	0	2	.,.
FAM197Y7	SYNJ1	SYNJ1	SYNJ1-006	21	34100237	34100323	54.05	0.026	0	0	0
FAM197Y7	MAN1C1	MAN1C1	MAN1C1-001,MAN1C1-002,MAN1C1-201	1	25943273	25943341	42.71	0.078	0	0	0
FAM197Y7	CARD10	CARD10	CARD10-005,CARD10-007,CARD10-003	22	37907412	37907497	56.23	0.219	0.038	0.038	0.012	2	.,rs9607465
FAM197Y7	HTT-AS	HTT-AS	HTT-AS-001	4	3076003	3076080	49.92	0.088	0.013	0.027	0	2	rs149624523,.
FAM197Y7	DNAJC5B	DNAJC5B	DNAJC5B-003	8	66954880	66954952	44.27	0.016	0.014	0.014	0	1	rs73243207
FAM197Y7	CAMSAP3	CAMSAP3	CAMSAP3-002,CAMSAP3-001	19	7660748	7660815	40.92	0.018	0	0	0
FAM197Y7	TNFRSF4	TNFRSF4	TNFRSF4-002	1	1149218	1149307	55.06	0.024	0	0	0
FAM197Y7	FAM178B	FAM178B	FAM178B-006	2	97560063	97560150	53.57	0.025	0.055	0.012	0.025	1	rs57675226
FAM197Y7	XXbac-BPG154L12.4	TSBP1-AS1	XXbac-BPG154L12.4-001	6	32222541	32222601	36.97	0	0	0.017	0	1	rs139197261
FAM197Y7	MAGEC3	MAGEC3	MAGEC3-201	X	140968934	140969003	43.09	0.371	0.015	0.031	0	1	rs193021364
FAM197Y7	KBTBD8	KBTBD8	KBTBD8-001,KBTBD8-002,KBTBD8-004,KBTBD8-005,KBTBD8-006	3	67048875	67048966	56.54	0.011	0	0.011	0	1	rs6800646
FAM197Y7	CSNK1E	CSNK1E	CSNK1E-201,CSNK1E-008,CSNK1E-004,CSNK1E-005,CSNK1E-002,CSNK1E-003	22	38713341	38713407	43.16	0	0.053	0	0
FAM197Y7	PCBP1-AS1	PCBP1-AS1	PCBP1-AS1-054,PCBP1-AS1-008,PCBP1-AS1-033,PCBP1-AS1-024,PCBP1-AS1-001,PCBP1-AS1-007	2	70314628	70314715	53.57	0.012	0	0	0
FAM197Y7	PHPT1	PHPT1	PHPT1-005	9	139744115	139744177	39.55	0	0	0	0
FAM197Y7	AR	AR	AR-004,AR-005,AR-204,AR-202,AR-003	X	66765152	66765218	43.16	0	0	0	0
FAM197Y7	RP1-63G5.5,ELFN2	ELFN2,ELFN2	RP1-63G5.5-002,ELFN2-001,ELFN2-201,ELFN2-003,ELFN2-002	22	37823406	37823473	42.24	0	0	0	0
FAM197Y7	SPRED3	SPRED3	SPRED3-007	19	38882860	38882920	38.18	0.017	0	0	0
FAM197Y7	HNRNPL	HNRNPL	HNRNPL-014,HNRNPL-015,HNRNPL-001,HNRNPL-005	19	39340464	39340533	44.46	0.032	0.016	0	0.016
FAM197Y7	MCTP1	MCTP1	MCTP1-001,MCTP1-005	5	94620260	94620341	50.59	0	0	0	0
FAM197Y7	PDE7A,CTD-2532N20.1	PDE7A,PDE7A-DT	CTD-2532N20.1-001,PDE7A-007,PDE7A-006,PDE7A-005,PDE7A-004,PDE7A-001	8	66754190	66754262	45.74	0	0.032	0	0.015
FAM197Y7	AC012487.2,LIMS1	GCC2-AS1,LIMS1	AC012487.2-001,LIMS1-007,AC012487.2-002,LIMS1-202	2	109150798	109150887	57.72	0.089	0	0.012	0
FAM197Y7	RFX7,TEX9	RFX7,TEX9	RFX7-001,TEX9-006	15	56535968	56536040	44.27	0.032	0	0	0
FAM197Y7	TNFRSF6B	TNFRSF6B	TNFRSF6B-001	20	62324800	62324887	53.44	0	0.116	0.121	0
FAM197Y7	SIRT1	SIRT1	SIRT1-001,SIRT1-201,SIRT1-005,SIRT1-004	10	69644680	69644766	53.2	0.012	0	0	0
FAM197Y7	CLYBL	CLYBL	CLYBL-002,CLYBL-003,CLYBL-001	13	100258944	100259007	40.7	0	0	0.016	0
FAM197Y7	CDH4	CDH4	CDH4-001	20	59827446	59827513	40.92	0.019	0	0	0
FAM197Y7	PPP1R3F,LL0XNC01-7P3.1	PPP1R3F,LL0XNC01-7P3.1	LL0XNC01-7P3.1-001,PPP1R3F-004,PPP1R3F-005,PPP1R3F-003,PPP1R3F-001	X	49126524	49126598	45.76	0	0	0	0	4	.,.,.,.
FAM197Y7	SRRM3	SRRM3	SRRM3-003	7	75910888	75910975	55.19	0	0	0.012	0
FAM197Y7	FAM57B	TLCD3B	FAM57B-005,FAM57B-004,FAM57B-003	16	30042389	30042446	36.29	0.018	0	0	0
FAM197Y7	POLR3G,MBLAC2	POLR3G,MBLAC2	POLR3G-003,POLR3G-001,POLR3G-007,POLR3G-004,POLR3G-005,POLR3G-201,POLR3G-202,MBLAC2-003,MBLAC2-001	5	89770203	89770264	37.8	0.114	0	0	0
FAM197Y7	NKX2-5	NKX2-5	NKX2-5-001	5	172665769	172665836	43.68	0.304	0.032	0.105	0.032	4	.,rs148505573,rs190123272,.
FAM197Y7	HTR7	HTR7	HTR7-002,HTR7-003,HTR7-001	10	92617820	92617884	40.45	0.067	0.017	0	0
FAM197Y7	NOTCH3	NOTCH3	NOTCH3-005	19	15283795	15283865	42.78	0.029	0.065	0.03	0
FAM197Y7	PBX3	PBX3	PBX3-002,PBX3-001,PBX3-006	9	128509192	128509256	40.95	0.081	0	0	0
FAM197Y7	HDGFR	HDGFR	HDGFR-HDGFRP	19	4499613	4499718	58.19	0	0.031	0.031	0	1	rs72100503
FAM197Y7	KDELR1,GRIN2D	KDELR1,GRIN2D	KDELR1-004,KDELR1-005,KDELR1-001,KDELR1-002,KDELR1-003,GRIN2D-001	19	48897168	48897236	42.71	0	0	0	0
FAM197Y7	TMEM178A	TMEM178A	TMEM178A-004	2	39913735	39913816	49.85	0.013	0	0	0
FAM197Y7	TNK2	TNK2	TNK2-016,TNK2-017,TNK2-009	3	195614799	195614878	48.36	0.195	0.06	0.028	0	2	rs145183858,rs117834992
FAM197Y7	RP11-459F6.1	RP11-459F6.1	RP11-459F6.1-001	16	58231665	58231746	51.41	0.013	0	0.013	0	1	rs186663369
FAM197Y7	CSDC2	CSDC2	CSDC2-001	22	41957374	41957437	40.7	0.019	0	0	0
FAM197Y7	RRAGD	RRAGD	RRAGD-002,RRAGD-003,RRAGD-001	6	90121609	90121688	49.1	0	0	0	0
FAM197Y7	FMNL2	FMNL2	FMNL2-002	2	153476053	153476110	36.86	0.038	0.038	0.063	0.019
FAM197Y7	EPB41L4B	EPB41L4B	EPB41L4B-002,EPB41L4B-001	9	112083270	112083337	40.92	0	0	0	0
FAM197Y7	TXNL4A,RBFA,RP11-795F19.5	TXNL4A,RBFA,RP11-795F19.5	TXNL4A-002,TXNL4A-006,TXNL4A-004,RP11-795F19.5-002,RP11-795F19.5-001,RBFA-001,RBFA-002,RBFA-003,RBFA-006	18	77793759	77793828	43.15	0.032	0	0.016	0	1	.
FAM197Y7	BAIAP2L2,CTA-228A9.3	BAIAP2L2,CTA-228A9.3	CTA-228A9.3-001,BAIAP2L2-002	22	38485243	38485305	38.93	0.019	0.018	0	0
FAM197Y7	CNNM2	CNNM2	CNNM2-004,CNNM2-001,CNNM2-002	10	104678369	104678433	39.69	0	0	0	0
FAM197Y7	DACT2	DACT2	DACT2-001,DACT2-002,DACT2-003,DACT2-004	6	168722533	168722594	37.94	0	0.017	0.017	0	1	.
FAM197Y7	PLXNB2	PLXNB2	PLXNB2-201,PLXNB2-003,PLXNB2-001	22	50746203	50746293	56.32	0.384	0.078	0.064	0
FAM197Y7	AGRN	AGRN	AGRN-009,AGRN-007	1	984464	984534	44.23	0.129	0	0	0.015
FAM197Y7	RTN1	RTN1	RTN1-201,RTN1-001	14	60337503	60337590	53.57	0	0	0	0
FAM197Y7	GPR125	ADGRA3	GPR125-018,GPR125-017,GPR125-001,GPR125-014	4	22517665	22517739	47.23	0.032	0	0.029	0.047
FAM197Y7	KLHDC2	KLHDC2	KLHDC2-003,KLHDC2-002,KLHDC2-001,KLHDC2-006,KLHDC2-005,KLHDC2-004	14	50234684	50234753	43.09	0.018	0	0	0
FAM197Y7	TANGO6	TANGO6	TANGO6-004	16	68893109	68893204	57.83	0.022	0	0.034	0	1	rs114460982
FAM197Y7	SSPN	SSPN	SSPN-007,SSPN-005	12	26275215	26275281	40.55	0	0	0	0
FAM197Y7	MYRF	MYRF	MYRF-007,MYRF-006,MYRF-008,MYRF-003	11	61544948	61545021	44.64	0.017	0	0	0
FAM197Y7	PRDM10	PRDM10	PRDM10-004,PRDM10-006,PRDM10-008	11	129817093	129817160	41.58	0.032	0	0.032	0	1	rs76174913
FAM197Y7	CTB-31O20.2	CTB-31O20.2	CTB-31O20.2-001	19	1876117	1876178	37.94	0.018	0	0	0
FAM197Y7	FOXC2-AS1,FOXC2	FOXC2-AS1,FOXC2	FOXC2-AS1-001,FOXC2-001	16	86602120	86602187	42.34	0	0	0	0
FAM197Y7	MIR2277	MIR2277	MIR2277-201	5	92956931	92956993	37.7	0	0	0	0
FAM197Y7	LCN10	LCN10	LCN10-006,LCN10-007,LCN10-001	9	139637298	139637359	37.8	0	0.035	0.055	0
FAM197Y7	REPS2	REPS2	REPS2-001,REPS2-002,REPS2-005	X	16964839	16964913	45.76	0.08	0	0	0.014	1	rs10657287
FAM197Y7	TRIM29	TRIM29	TRIM29-004,TRIM29-013,TRIM29-001	11	120008861	120008918	38.02	0.031	0	0	0
FAM197Y7	CTC-525D6.3	CTC-525D6.3	CTC-525D6.3-001	19	30002898	30002980	51.03	0.012	0.027	0.027	0.027	2	rs115350328,rs117580997
FAM197Y7	ASTN2	ASTN2	ASTN2-201,ASTN2-202,ASTN2-001	9	120177208	120177305	59.52	0.012	0	0	0	1	.
FAM197Y7	NCOA7-AS1	NCOA7-AS1	NCOA7-AS1-001	6	126139138	126139223	52.82	0.03	0	0.012	0
FAM197Y7	GYG1	GYG1	GYG1-004,GYG1-010,GYG1-002,GYG1-009,GYG1-008	3	148709424	148709504	50.27	0	0	0	0
FAM197Y7	UBE2E1-AS1,UBE2E1	UBE2E1-AS1,UBE2E1	UBE2E1-AS1-001,UBE2E1-011,UBE2E1-012,UBE2E1-002,UBE2E1-001,UBE2E1-007,UBE2E1-005	3	23847351	23847418	42.24	0	0	0.033	0
FAM197Y7	MLLT3	MLLT3	MLLT3-008,MLLT3-001	9	20622035	20622098	38.69	0.037	0	0	0	1	rs148025878
FAM197Y7	STK11IP	STK11IP	STK11IP-014,STK11IP-007	2	220473028	220473101	44.64	0.015	0	0	0
FAM197Y7	RP11-188D8.1,MAN1A2	RP11-188D8.1,MAN1A2	RP11-188D8.1-001,MAN1A2-001	1	117909944	117910001	37.22	0.038	0	0.059	0	2	rs535127151,rs188107817
FAM197Y7	SAV1	SAV1	SAV1-006,SAV1-007,SAV1-001,SAV1-002,SAV1-010	14	51134749	51134809	38.02	0.017	0	0	0
FAM197Y7	AC007551.1	AC007551.1	AC007551.1-201	7	35879749	35879821	44.29	0.262	0	0.029	0	1	.
FAM197Y7	HDAC7	HDAC7	HDAC7-027,HDAC7-031	12	48185608	48185687	47.58	0	0	0.074	0	2	rs150578326,rs200676109
FAM197Y7	MAP3K1	MAP3K1	MAP3K1-001	5	56111094	56111161	41.66	0.016	0	0.016	0
FAM197Y7	PTPRU	PTPRU	PTPRU-010	1	29609555	29609624	44.54	0.015	0	0.031	0	1	rs149171358
FAM197Y7	CANT1	CANT1	CANT1-005	17	76991366	76991441	48.38	0.044	0	0.046	0	3	rs77976548,rs3744169,rs3744170
FAM197Y7	CMYA5	CMYA5	CMYA5-001	5	78985805	78985889	52.54	0	0	0.012	0	1	rs141830505
FAM197Y7	USP22	USP22	USP22-008,USP22-009,USP22-006,USP22-005,USP22-003,USP22-001	17	20945673	20945748	46.12	0	0	0	0
FAM197Y7	SCARB1	SCARB1	SCARB1-009	12	125301574	125301668	59.35	0.072	0	0.022	0	2	rs151287984,.
FAM197Y7	RP11-102M11.2	STAG1-DT	RP11-102M11.2-001	3	136470979	136471042	39.31	0	0	0	0
FAM197Y7	ATMIN,RP11-303E16.3	ATMIN,CENPN-AS1	ATMIN-006,ATMIN-005,ATMIN-003,ATMIN-002,ATMIN-001,RP11-303E16.3-001,RP11-303E16.3-002	16	81069451	81069523	43.55	0.016	0.014	0	0
FAM197Y7	ZNF704	ZNF704	ZNF704-001,ZNF704-003	8	81785901	81785985	52.45	0	0	0	0
FAM197Y7	GNAQ	GNAQ	GNAQ-002,GNAQ-001	9	80646898	80646956	37.83	0.037	0	0	0
FAM197Y7	PURA	PURA	PURA-001,PURA-003	5	139493700	139493781	51.46	0	0	0.013	0
FAM197Y7	CTD-2325M2.1,ELAVL1	CTD-2325M2.1,ELAVL1	ELAVL1-005,ELAVL1-002,CTD-2325M2.1-001,ELAVL1-001	19	8070404	8070483	47.58	0	0	0.013	0	1	.
FAM197Y7	SNX21,TNNC2	SNX21,TNNC2	TNNC2-001,SNX21-012,SNX21-201,SNX21-011,SNX21-004,SNX21-005,SNX21-006,SNX21-007,SNX21-001,SNX21-002,SNX21-003,SNX21-010,SNX21-008,SNX21-009	20	44462968	44463045	47.62	0.033	0	0.013	0
FAM197Y7	GRB10	GRB10	GRB10-002,GRB10-201,GRB10-001,GRB10-014	7	50861203	50861264	39.17	0	0	0.017	0
FAM197Y7	CALR,RAD23A	CALR,RAD23A	CALR-005,RAD23A-001,CALR-007,RAD23A-003,RAD23A-004,RAD23A-005,RAD23A-006,RAD23A-007,RAD23A-002	19	13054604	13054680	47.24	0.032	0	0.029	0	1	rs143880510
FAM197Y7	DDX11	DDX11	DDX11-014,DDX11-021,DDX11-018	12	31237968	31238049	49.04	0	0.026	0	0
FAM197Y7	PAH	PAH	PAH-005,PAH-004	12	103352143	103352222	49.9	0.016	0	0	0
FAM197Y7	IFT81	IFT81	IFT81-006	12	110610111	110610175	38.43	0	0.112	0.016	0
FAM197Y7	TLX2	TLX2	TLX2-001,TLX2-003,TLX2-201,TLX2-004	2	74741271	74741344	45.38	0.014	0	0.072	0	1	rs183394038
FAM197Y7	MARK2	MARK2	MARK2-202,MARK2-201	11	63606631	63606706	48.38	0	0	0.029	0	1	rs143952440
FAM197Y7	TMEM8C	MYMK	TMEM8C-002	9	136391851	136391914	39.31	0	0	0	0
FAM197Y7	SMAD7	SMAD7	SMAD7-005,SMAD7-001,SMAD7-002	18	46478438	46478501	39.43	0	0	0	0
FAM197Y7	GPR63	GPR63	GPR63-001	6	97285287	97285351	39.06	0.017	0.017	0.035	0.017	2	rs1467687,rs6925746
FAM197Y7	FOXQ1	FOXQ1	FOXQ1-001	6	1313150	1313241	55.63	0.011	0	0	0
FAM197Y7	RP11-177H13.2	LOXL2-AS1	RP11-177H13.2-002,RP11-177H13.2-001	8	23190314	23190402	53.94	0	0	0.038	0
FAM197Y7	KLLN	KLLN	KLLN-001	10	89623668	89623753	52.82	0	0.012	0.026	0	1	rs12573787
FAM197Y7	PIP5K1C	PIP5K1C	PIP5K1C-003,PIP5K1C-002,PIP5K1C-001,PIP5K1C-005,PIP5K1C-004	19	3700301	3700365	39.16	0	0	0	0
FAM197Y7	SNX8	SNX8	SNX8-001	7	2353967	2354048	53.04	0	0	0.013	0	1	rs146149554
FAM197Y7	RP11-257K9.8,AC019205.1,KHDC1,RP11-398K22.12	RP11-257K9.8,AC019205.1,KHDC1,KHDC1-AS1	AC019205.1-201,RP11-257K9.8-001,KHDC1-202,RP11-398K22.12-002,RP11-398K22.12-003,KHDC1-004,KHDC1-001	6	73972727	73972797	44.93	0.015	0	0	0
FAM197Y7	TRPM2	TRPM2	TRPM2-005	21	45789683	45789773	57.22	0.053	0	0.012	0
FAM197Y7	SYNJ2	SYNJ2	SYNJ2-002,SYNJ2-004	6	158402797	158402865	42.04	0.015	0	0	0
FAM197Y7	MAPK8IP1	MAPK8IP1	MAPK8IP1-001	11	45907287	45907346	37.63	0	0	0	0
FAM197Y7	KIF13A	KIF13A	KIF13A-002,KIF13A-010,KIF13A-001,KIF13A-004,KIF13A-005,KIF13A-008,KIF13A-009	6	17987895	17987956	39.17	0.065	0	0	0
FAM197Y7	RP11-909N17.2	RP11-909N17.2	RP11-909N17.2-001	8	144492518	144492605	52.7	0	0.069	0.069	0
FAM197Y7	MIR1253	MIR1253	MIR1253-201	17	2653011	2653080	44.54	0.049	0	0	0
FAM197Y7	GPRIN2	GPRIN2	GPRIN2-001	10	46993393	46993461	42.04	0.016	0.016	0.035	0.016	2	rs28485156,rs3127805
FAM197Y7	AC006946.15,CECR6	LINC01664,TMEM121B	CECR6-001,AC006946.15-002,AC006946.15-001,CECR6-002	22	17601631	17601703	46.41	0.015	0	0	0
FAM197Y7	SUN1	SUN1	SUN1-202,SUN1-203,SUN1-013,SUN1-002,SUN1-021,SUN1-017,SUN1-016,SUN1-015,SUN1-014	7	856581	856641	36.83	0	0	0	0
FAM197Y7	MEX3C	MEX3C	MEX3C-002,MEX3C-201,MEX3C-001	18	48723282	48723376	58.4	0	0	0	0
FAM197Y7	SHANK2	SHANK2	SHANK2-019	11	70547989	70548051	38.93	0	0	0.035	0
FAM197Y7	NSMCE2	NSMCE2	NSMCE2-014	8	126375825	126375916	56.54	0.093	0	0	0	1	.
FAM197Y7	RUNX1,LINC01436	RUNX1,LINC01436	RUNX1-013,LINC01436-001	21	37377039	37377105	41.96	1.132	0.016	0	0
FAM197Y7	ZBTB18	ZBTB18	ZBTB18-001,ZBTB18-201	1	244211905	244211965	37.42	0	0	0	0	1	.
FAM197Y7	CTD-2650P22.2,CTD-2650P22.1,MAPK6	CTD-2650P22.2,MAPK6-DT,MAPK6	CTD-2650P22.2-001,MAPK6-001,MAPK6-007,MAPK6-006,MAPK6-005,CTD-2650P22.1-001	15	52311592	52311657	40.18	0.017	0	0	0
FAM197Y7	RP1-309F20.3,GNAS	RP1-309F20.3,GNAS	GNAS-029,GNAS-038,RP1-309F20.3-002,GNAS-201,GNAS-035,GNAS-021,GNAS-030,GNAS-063,GNAS-017,GNAS-015,GNAS-013,RP1-309F20.3-001,GNAS-056,GNAS-018	20	57466291	57466378	54.31	0.042	0	0	0
FAM197Y7	AK4	AK4	AK4-004,AK4-007,AK4-001,AK4-002,AK4-003,AK4-202,AK4-201	1	65613837	65613897	38.02	0.063	0	0.018	0
FAM197Y7	CDYL2	CDYL2	CDYL2-004,CDYL2-002,CDYL2-003,CDYL2-001	16	80838272	80838335	40.7	0.131	0	0	0
FAM197Y7	MIR3649	MIR3649	MIR3649-201	12	1771025	1771094	44.46	0.07	0	0	0
FAM197Y7	ZNF853	ZNF853	ZNF853-001	7	6655124	6655193	42.41	0	0	0.031	0
FAM197Y7	TTBK1	TTBK1	TTBK1-001	6	43211370	43211427	36.1	0.019	0	0.018	0.043	1	rs111574248
FAM197Y7	RP11-672A2.1	RP11-672A2.1	RP11-672A2.1-001	11	76430099	76430183	51.71	0.16	0.069	0.121	0	2	.,.
FAM197Y7	MCC	MCC	MCC-010,MCC-003	5	112824044	112824105	37.94	0.056	0.035	0.055	0	1	.
FAM197Y7	CTC-398G3.6,ZNF653	CTC-398G3.6,ZNF653	ZNF653-001,CTC-398G3.6-001,ZNF653-008,ZNF653-003,ZNF653-004	19	11616519	11616600	49.85	0.082	0	0	0
FAM197Y7	C16orf59,MIR6768,RP11-715J22.4	TEDC2,MIR6768,RP11-715J22.4	RP11-715J22.4-001,RP11-715J22.4-002,MIR6768-201,C16orf59-014	16	2512459	2512540	50.65	0.013	0	0.042	0	2	rs11552287,rs3810794
FAM197Y7	AC007682.1,NRXN1	NRXN1-DT,NRXN1	NRXN1-003,NRXN1-004,AC007682.1-001,NRXN1-001,NRXN1-010,NRXN1-002	2	51259268	51259352	51.71	0	0	0	0
FAM197Y7	LINC00893,IDS	EOLA1-DT,IDS	LINC00893-008,IDS-002,LINC00893-003,IDS-006,IDS-007,LINC00893-005,LINC00893-016,LINC00893-201,IDS-005,LINC00893-007	X	148616536	148616623	55.57	0	0	0	0	1	.
FAM197Y7	CACNA1H	CACNA1H	CACNA1H-201,CACNA1H-002,CACNA1H-001	16	1203210	1203272	38.93	0	0	0	0
FAM197Y7	MAN2A1,CTC-332L22.1	MAN2A1,MAN2A1-DT	CTC-332L22.1-001,MAN2A1-001	5	109025487	109025553	41.2	0.016	0	0	0
FAM197Y7	PHF20L1	PHF20L1	PHF20L1-010,PHF20L1-016	8	133787608	133787672	40.32	0	0	0	0
FAM197Y7	PPFIA1	PPFIA1	PPFIA1-022	11	70198862	70198940	48.76	0.013	0	0.028	0	3	rs4980783,rs112105620,rs185007808
FAM197Y7	ADORA1	ADORA1	ADORA1-201,ADORA1-003,ADORA1-202	1	203095169	203095227	37.25	0.037	0	0.037	0
FAM197Y7	CTD-3224K15.3	CTD-3224K15.3	CTD-3224K15.3-001	5	139027938	139027998	38.02	0.045	0	0	0
FAM197Y7	SMARCC2,RP11-977G19.5	SMARCC2,RP11-977G19.5	SMARCC2-010,RP11-977G19.5-001,SMARCC2-003,SMARCC2-002,SMARCC2-001,SMARCC2-007,SMARCC2-006,SMARCC2-005,SMARCC2-004,SMARCC2-009	12	56583273	56583346	47.58	0	0.015	0	0
FAM197Y7	GHR	GHR	GHR-001,GHR-003	5	42423870	42423958	53.8	0.012	0.012	0.012	0	1	rs2940928
FAM197Y7	MAPRE2	MAPRE2	MAPRE2-008,MAPRE2-012,MAPRE2-007	18	32556903	32556967	39.8	0.018	0	0	0
FAM197Y7	KCNH5	KCNH5	KCNH5-005,KCNH5-004	14	63512206	63512276	43.52	0	0	0.015	0	1	rs139499666
FAM197Y7	LINC00539	LINC00539	LINC00539-003	13	21918125	21918203	47.99	0	0	0	0.013
FAM197Y7	ATP1A3	ATP1A3	ATP1A3-011	19	42503469	42503530	39	0	0	0	0
FAM197Y7	RP11-857B24.1	RRAGAP1-AS1	RP11-857B24.1-001	14	45366652	45366718	41.29	0	0	0	0
FAM197Y7	CREM	CREM	CREM-002	10	35416176	35416242	39.89	0.016	0	0	0
FAM197Y7	ANKRD34A,POLR3GL	ANKRD34A,POLR3GL	ANKRD34A-003,ANKRD34A-002,POLR3GL-001,POLR3GL-003,POLR3GL-002,POLR3GL-004	1	145473222	145473284	38.32	0	0	0.017	0	1	rs41310118
FAM197Y7	CSNK2A2	CSNK2A2	CSNK2A2-001,CSNK2A2-006,CSNK2A2-004	16	58231665	58231747	51.84	0.013	0	0.012	0	1	rs186663369
FAM197Y7	CTB-55O6.10,PRKACA	CTB-55O6.10,PRKACA	CTB-55O6.10-001,PRKACA-001,PRKACA-008,PRKACA-002	19	14228887	14228956	43.85	0.032	0	0	0
FAM197Y7	OTUD5	OTUD5	OTUD5-202,OTUD5-201,OTUD5-001,OTUD5-003,OTUD5-002,OTUD5-004,OTUD5-006	X	48814995	48815054	37.63	0.017	0.095	0	0	2	.,.
FAM197Y7	CIZ1	CIZ1	CIZ1-026,CIZ1-004	9	130953610	130953693	51.34	0	0	0	0
FAM197Y7	MAPK4	MAPK4	MAPK4-005,MAPK4-001,MAPK4-003,MAPK4-002	18	48086399	48086468	41.72	0.016	0	0	0
FAM197Y7	RBPMS2	RBPMS2	RBPMS2-001	15	65067791	65067855	38.43	0.036	0.016	0	0
FAM197Y7	ABHD8,DDA1	ABHD8,DDA1	DDA1-001,DDA1-003,DDA1-002,DDA1-004,ABHD8-003	19	17420398	17420459	37.2	0	0	0	0
FAM197Y7	PRPS2	PRPS2	PRPS2-002,PRPS2-004	X	12809423	12809491	42.71	0	0	0	0
FAM197Y7	DAPK2	DAPK2	DAPK2-005,DAPK2-003,DAPK2-008,DAPK2-001	15	64338510	64338591	51.41	0.094	0.027	0.06	0	4	rs28656385,.,.,rs71409121
FAM197Y7	PPP1R37	PPP1R37	PPP1R37-003	19	45649052	45649130	48.73	0	0	0	0
FAM197Y7	MAPRE2	MAPRE2	MAPRE2-201,MAPRE2-006,MAPRE2-010	18	32556903	32556970	40.92	0.035	0	0	0	1	rs1424453
FAM197Y7	EMX2OS,EMX2	EMX2OS,EMX2	EMX2-201,EMX2OS-001,EMX2-001,EMX2OS-002	10	119301829	119301917	53.07	0.012	0	0	0
FAM197Y7	LMNTD2,RP11-496I9.1	LMNTD2,LMNTD2-AS1	RP11-496I9.1-001,LMNTD2-002	11	555144	555238	59.52	0.233	0.1	0.158	0.011	2	.,.
FAM197Y7	TNRC6A	TNRC6A	TNRC6A-001,TNRC6A-003,TNRC6A-019	16	24740996	24741059	40.7	0.057	0	0	0
FAM197Y7	PVALB,CITF22-24E5.1	PVALB,CITF22-24E5.1	PVALB-006,PVALB-005,PVALB-004,PVALB-003,PVALB-002,CITF22-24E5.1-001	22	37212872	37212946	47.23	0.014	0	0.014	0	1	rs118169194
FAM197Y7	ZNF532	ZNF532	ZNF532-001,ZNF532-008,ZNF532-002	18	56530698	56530777	48.36	0	0.068	0.029	0
FAM197Y7	RP11-128N14.4,RAP2A,RP11-128N14.5	RP11-128N14.4,RAP2A,RP11-128N14.5	RP11-128N14.4-001,RAP2A-001,RAP2A-002,RP11-128N14.5-001	13	98086648	98086738	55.2	0	0	0	0
FAM197Y7	REPS1	REPS1	REPS1-003,REPS1-002,REPS1-001,REPS1-007,REPS1-011,REPS1-005,REPS1-013,REPS1-015,REPS1-016	6	139309054	139309130	48.01	0.081	0	0.013	0.174	1	.
FAM197Y7	DTX1	DTX1	DTX1-005	12	113491678	113491747	43.15	0.071	0	0	0
FAM197Y7	AC034228.2,ACSL6	AC034228.2,ACSL6	ACSL6-016,AC034228.2-001,ACSL6-017	5	131347304	131347378	47.23	0	0	0	0
FAM197Y7	NACC1,TRMT1	NACC1,TRMT1	TRMT1-019,TRMT1-018,TRMT1-015,TRMT1-014,TRMT1-013,TRMT1-012,TRMT1-011,TRMT1-010,NACC1-001,NACC1-003,TRMT1-202,TRMT1-201,TRMT1-001,TRMT1-002,TRMT1-003,TRMT1-004,TRMT1-005,TRMT1-006,TRMT1-007,TRMT1-008,TRMT1-009,TRMT1-020,TRMT1-021	19	13229095	13229168	44.64	0	0	0	0
FAM197Y7	HECW1,AC004692.4	HECW1,AC004692.4	AC004692.4-001,AC004692.4-002,AC004692.4-003,HECW1-006,HECW1-008,HECW1-009	7	43288282	43288352	44.23	0.019	0	0	0	1	.
FAM197Y7	RP11-148L24.1	LINC02268	RP11-148L24.1-002	4	175041697	175041760	39.43	0.084	0	0.215	0	4	rs72108554,.,rs76039604,.
FAM197Y7	HIVEP1	HIVEP1	HIVEP1-004,HIVEP1-005,HIVEP1-002,HIVEP1-201,HIVEP1-001	6	12009316	12009410	56.73	0.023	0.011	0	0.037
FAM197Y7	ACSL6	ACSL6	ACSL6-009,ACSL6-003,ACSL6-002,ACSL6-001,ACSL6-011,ACSL6-021,ACSL6-020,ACSL6-201	5	131347308	131347394	54.05	0	0	0.012	0
FAM197Y7	SNORD115-23,SNORD115-24	SNORD115-23,SNORD115-24	SNORD115-24-201,SNORD115-23-201	15	25456450	25456507	36.29	0.018	0	0.018	0	1	rs187225711
FAM197Y7	PRLHR	PRLHR	PRLHR-001	10	120354509	120354580	43.19	0.03	0	0	0
FAM197Y7	PPP2R3B	PPP2R3B	PPP2R3B-007	X	348049	348130	49.78	0.013	0	0.013	0	4	.,.,.,.
FAM197Y7	FLJ35934	LINC02076	FLJ35934-001	17	18314135	18314214	47.58	0.015	0	0.013	0	1	.
FAM197Y7	NLK	NLK	NLK-004,NLK-001,NLK-003,NLK-002	17	26368822	26368899	48.38	0	0	0.013	0	1	rs34059968
FAM197Y7	RP5-1148A21.3,PTP4A1	RP5-1148A21.3,PTP4A1	PTP4A1-003,RP5-1148A21.3-001,PTP4A1-005,PTP4A1-004	6	64282459	64282543	51.71	0	0	0	0
FAM197Y7	CLN3	CLN3	CLN3-028,CLN3-025,CLN3-024,CLN3-027,CLN3-026,CLN3-002,CLN3-001	16	28507367	28507452	55.38	0	0.012	0.025	0	1	rs140959317
FAM197Y7	KRAS	KRAS	KRAS-004,KRAS-001,KRAS-002,KRAS-003	12	25404043	25404125	50.96	0.013	0	0	0
FAM197Y7	SP8	SP8	SP8-201,SP8-002,SP8-001	7	20825039	20825105	41.86	0	0	0	0
FAM197Y7	AC002366.1	AC002366.1	AC002366.1-201	X	11484035	11484095	37.57	0.094	0.078	0.127	0	2	.,rs113953132
FAM197Y7	ESRP2,MIR6773	ESRP2,MIR6773	ESRP2-011,MIR6773-201,ESRP2-002,ESRP2-010,ESRP2-001,ESRP2-012,ESRP2-004,ESRP2-005,ESRP2-008,ESRP2-009	16	68269883	68269950	41.66	0	0	0	0
FAM197Y7	KCNQ2	KCNQ2	KCNQ2-009,KCNQ2-003,KCNQ2-001,KCNQ2-007,KCNQ2-011,KCNQ2-012,KCNQ2-006	20	62104331	62104410	47.58	0.156	0.013	0	0
FAM197Y7	CHD3,NAA38	CHD3,NAA38	NAA38-008,NAA38-006,CHD3-003	17	7788593	7788653	39.2	0	0	0	0
FAM197Y7	GRASP	TAMALIN	GRASP-006	12	52408651	52408722	43.9	0	0	0	0
FAM197Y7	BAALC-AS1	BAALC-AS1	BAALC-AS1-003	8	104310999	104311057	36.67	0.136	0.037	0	0
FAM197Y7	TBX1	TBX1	TBX1-004	22	19746960	19747022	40.79	0	0	0	0
FAM197Y7	SLC6A8,PNCK	SLC6A8,PNCK	PNCK-031,SLC6A8-005,SLC6A8-010,SLC6A8-004,PNCK-032,SLC6A8-006,SLC6A8-007,PNCK-029,PNCK-028,SLC6A8-002,PNCK-025,PNCK-024,PNCK-027,PNCK-026,PNCK-030	X	152953677	152953755	48.76	0	0	0.014	0.03	1	.
FAM197Y7	PTPN14	PTPN14	PTPN14-001,PTPN14-002,PTPN14-003,PTPN14-201	1	214724974	214725037	40.07	0	0	0	0
FAM197Y7	AP4E1,CTD-2378E12.1	AP4E1,CTD-2378E12.1	AP4E1-001,AP4E1-003,AP4E1-002,AP4E1-005,AP4E1-004,CTD-2378E12.1-002	15	51200896	51200959	38.69	0	0.059	0.016	0.017
FAM197Y7	FOXF2	FOXF2	FOXF2-001	6	1390246	1390338	56.92	0.026	0	0	0
FAM197Y7	HEY1	HEY1	HEY1-005,HEY1-006,HEY1-008,HEY1-001	8	80680512	80680584	44.98	0.014	0	0	0
FAM197Y7	REEP2	REEP2	REEP2-004,REEP2-005,REEP2-006,REEP2-201	5	137774770	137774861	57.46	0	0	0.025	0
FAM197Y7	LINC00886	LINC00886	LINC00886-003	3	156470492	156470569	47.62	0.079	0	0	0	1	.
FAM197Y7	RGS12	RGS12	RGS12-023	4	3416835	3416911	46.5	0.053	0	0.013	0	1	rs77399690
FAM197Y7	CADM2	CADM2	CADM2-002,CADM2-006,CADM2-005,CADM2-004	3	85008157	85008251	57.66	0	0	0.011	0	1	rs190135150
FAM197Y7	CTD-2047H16.2	CTD-2047H16.2	CTD-2047H16.2-001	17	78289609	78289686	46.85	0.231	0.289	0.152	0
FAM197Y7	ZFPM2	ZFPM2	ZFPM2-002,ZFPM2-001	8	106331065	106331142	49.15	0	0.044	0.014	0.013
FAM197Y7	RBFOX2	RBFOX2	RBFOX2-007,RBFOX2-002,RBFOX2-010,RBFOX2-013,RBFOX2-001,RBFOX2-008,RBFOX2-003	22	36236664	36236723	37.04	0.11	0.06	0.039	0.018	1	rs5755961
FAM197Y7	SNHG6	SNHG6	SNHG6-004	8	67841769	67841864	57.83	0.214	0	0	0	1	rs200649538
FAM197Y7	USP14	USP14	USP14-005,USP14-004,USP14-007	18	158626	158716	56.17	0.036	0	0	0
FAM197Y7	NPEPL1,RP11-261P9.4	NPEPL1,RP11-261P9.4	NPEPL1-010,RP11-261P9.4-001,NPEPL1-007	20	57286127	57286193	41.29	0.063	0.016	0.016	0
FAM197Y7	ACTN4	ACTN4	ACTN4-005,ACTN4-006	19	39219038	39219105	44.35	0.016	0.05	0	0
FAM197Y7	FOXI1	FOXI1	FOXI1-002,FOXI1-001	5	169531838	169531907	43.09	0.053	0.016	0.162	0.016	3	rs141897262,.,rs11959621
FAM197Y7	TP53I13	TP53I13	TP53I13-013,TP53I13-002	17	27898912	27898983	44.6	0	0	0.014	0
FAM197Y7	CTC-479C5.10,EDC4	CTC-479C5.10,EDC4	CTC-479C5.10-001,EDC4-009,EDC4-008,EDC4-014,EDC4-012,EDC4-011	16	67913756	67913837	51.41	0	0	0	0
FAM197Y7	IGSF8	IGSF8	IGSF8-003,IGSF8-002,IGSF8-001,IGSF8-201,IGSF8-004	1	160068495	160068582	54.43	0.033	0	0	0
FAM197Y7	CIZ1	CIZ1	CIZ1-008,CIZ1-019,CIZ1-012,CIZ1-002,CIZ1-010,CIZ1-022,CIZ1-023,CIZ1-006,CIZ1-020,CIZ1-202,CIZ1-203,CIZ1-201,CIZ1-024	9	130953613	130953694	49.04	0	0	0	0
FAM197Y7	NTM	NTM	NTM-009	11	132180914	132180990	47.25	0.084	0	0.03	0	2	rs79523826,rs75945580
FAM197Y7	AC009065.2,MLST8	AC009065.2,MLST8	MLST8-028,AC009065.2-201,MLST8-029,MLST8-013,MLST8-012,MLST8-011,MLST8-010,MLST8-016,MLST8-014,MLST8-035,MLST8-034,MLST8-019,MLST8-031,MLST8-030,MLST8-033,MLST8-032,MLST8-008,MLST8-009,MLST8-004,MLST8-005,MLST8-006,MLST8-007,MLST8-001,MLST8-002,MLST8-003,MLST8-026,MLST8-027,MLST8-024,MLST8-025,MLST8-022,MLST8-023,MLST8-020,MLST8-021	16	2255665	2255737	44.27	0.029	0	0.014	0	1	rs140526028
FAM197Y7	RAB11FIP5	RAB11FIP5	RAB11FIP5-004	2	73308219	73308280	38.56	0.021	0.037	0	0
FAM197Y7	DCAF8L2	DCAF8L2	DCAF8L2-201	X	27765376	27765447	45.31	0.109	0.014	0.014	0	4	.,.,.,.
FAM197Y7	JMJD1C-AS1	JMJD1C-AS1	JMJD1C-AS1-001	10	65225876	65225936	38.78	0	0	0.017	0	1	rs112401830
FAM197Y7	KLHL38	KLHL38	KLHL38-001	8	124666807	124666883	47.24	0.03	0.013	0.028	0.013	2	rs79116727,rs74680308
FAM197Y7	MIA3	MIA3	MIA3-001,MIA3-002,MIA3-004	1	222791263	222791337	46.49	0	0	0	0
FAM197Y7	AC017074.1	AC017074.1	AC017074.1-001	2	114425230	114425308	47.21	0.049	0	0.013	0	1	rs187515355
FAM197Y7	TMEM184A	TMEM184A	TMEM184A-003	7	1590490	1590551	37.94	0.018	0	0.017	0
FAM197Y7	SCUBE3	SCUBE3	SCUBE3-001	6	35181605	35181678	45.36	0.11	0	0	0
FAM197Y7	QKI	QKI	QKI-012,QKI-011	6	163835702	163835775	45.38	0	0	0	0
FAM197Y7	MTUS2	MTUS2	MTUS2-002	13	29393874	29393947	44.65	0.194	0.03	0.045	0	4	rs199742335;rs545553430,rs192669678,.,.
FAM197Y7	HIPK3	HIPK3	HIPK3-201,HIPK3-004,HIPK3-003,HIPK3-002,HIPK3-001	11	33278851	33278915	39.16	0.016	0	0.017	0	1	rs189645263
FAM197Y7	BAI2	ADGRB2	BAI2-016,BAI2-009,BAI2-001,BAI2-008	1	32229718	32229780	40.17	0.164	0.017	0.017	0
FAM197Y7	CCDC180	CCDC180	CCDC180-010,CCDC180-009	9	100092941	100093000	37.63	0	0.057	0.017	0	1	rs185149731
FAM197Y7	C14orf80	TEDC1	C14orf80-020,C14orf80-019	14	105957685	105957744	37.04	0	0	0	0
FAM197Y7	GRID2IP	GRID2IP	GRID2IP-003	7	6576628	6576703	46.87	0	0	0	0
FAM197Y7	ACOX3	ACOX3	ACOX3-006	4	8397012	8397102	56.17	0.024	0.012	0.012	0	1	rs74527955
FAM197Y7	CXXC5	CXXC5	CXXC5-005,CXXC5-007,CXXC5-006,CXXC5-001,CXXC5-010,CXXC5-002,CXXC5-011,CXXC5-009,CXXC5-018	5	139027938	139027997	37.63	0.046	0	0	0
FAM197Y7	HLA-F	HLA-F	HLA-F-008,HLA-F-009,HLA-F-006,HLA-F-007,HLA-F-004,HLA-F-005,HLA-F-002,HLA-F-003,HLA-F-013,HLA-F-001,HLA-F-010,HLA-F-015,HLA-F-011,HLA-F-014,HLA-F-012,HLA-F-202	6	29690484	29690551	40.26	0	0.05	0.032	0
FAM197Y7	C6orf106,RP11-140K17.3	ILRUN,ILRUN-AS1	RP11-140K17.3-001,RP11-140K17.3-002,C6orf106-003,C6orf106-001	6	34664560	34664630	42.78	0	0	0.015	0
FAM197Y7	ARHGAP12	ARHGAP12	ARHGAP12-202,ARHGAP12-201,ARHGAP12-009,ARHGAP12-008	10	32217458	32217523	40.18	0	0	0	0
FAM197Y7	ZFP41	ZFP41	ZFP41-002	8	144325517	144325580	38.69	0.179	0.036	0.036	0	1	.
FAM197Y7	RP5-882C2.2,UBTF	RP5-882C2.2,UBTF	UBTF-008,UBTF-009,RP5-882C2.2-001,UBTF-015,RP5-882C2.2-002,UBTF-001,UBTF-014,UBTF-004,UBTF-005,UBTF-006,UBTF-007	17	42297380	42297452	47.92	0	0	0	0
FAM197Y7	SNRNP27	SNRNP27	SNRNP27-005	2	70129956	70130019	38.06	0.077	0	0	0
FAM197Y7	GS1-542M4.4	GS1-542M4.4	GS1-542M4.4-001	X	8838385	8838473	53.94	0.024	0	0	0	4	rs202209180,.,.,.
FAM197Y7	POFUT2	POFUT2	POFUT2-003,POFUT2-002,POFUT2-001,POFUT2-008	21	46708202	46708293	57.6	0.011	0	0	0
FAM197Y7	AGAP2,TSPAN31	AGAP2,TSPAN31	TSPAN31-013,TSPAN31-012,AGAP2-003,AGAP2-002,TSPAN31-014	12	58132144	58132215	45.31	0	0	0	0
FAM197Y7	SMTNL1	SMTNL1	SMTNL1-201,SMTNL1-001	11	57310802	57310869	42.34	0.052	0	0	0
FAM197Y7	UBE2E3	UBE2E3	UBE2E3-008,UBE2E3-005,UBE2E3-004,UBE2E3-006,UBE2E3-001,UBE2E3-003,UBE2E3-002,UBE2E3-012,UBE2E3-010,UBE2E3-011,UBE2E3-201	2	181845699	181845759	38.18	0.018	0.018	0	0
FAM197Y7	GMPR	GMPR	GMPR-001	6	16238859	16238918	36.46	0	0	0	0
FAM197Y7	CDK5R1	CDK5R1	CDK5R1-003,CDK5R1-002	17	30814320	30814393	43.92	0	0	0	0
FAM197Y7	MID2	MID2	MID2-003,MID2-002,MID2-001	X	107069451	107069529	47.99	0	0	0.013	0	1	.
FAM197Y7	RP11-88H9.2	LINC01750	RP11-88H9.2-001,RP11-88H9.2-002,RP11-88H9.2-003	1	112532352	112532411	37.63	0.159	0	0	0
FAM197Y7	DDX31	DDX31	DDX31-201,DDX31-004,DDX31-005,DDX31-003,DDX31-001	9	135546011	135546090	47.58	0.013	0	0.028	0	1	rs146201597
FAM197Y7	DACH1	DACH1	DACH1-201,DACH1-002,DACH1-001,DACH1-202	13	72440615	72440696	48.36	0	0	0	0
FAM197Y7	AR	AR	AR-203,AR-001,AR-201	X	66765147	66765217	46.23	0.018	0	0	0
FAM197Y7	SLC2A5	SLC2A5	SLC2A5-003	1	9102675	9102738	38.69	0.024	0.058	0.114	0
FAM197Y7	HPRT1	HPRT1	HPRT1-001,HPRT1-002	X	133594257	133594330	44.64	0	0	0	0	3	.,.,.
FAM197Y7	APC2	APC2	APC2-005	19	1446662	1446724	38.93	0	0	0	0
FAM197Y7	ZNF467	ZNF467	ZNF467-002,ZNF467-001	7	149470594	149470653	37.63	0.06	0	0	0
FAM197Y7	GPR56	ADGRG1	GPR56-060,GPR56-038,GPR56-201,GPR56-030,GPR56-037,GPR56-036,GPR56-059,GPR56-058,GPR56-049,GPR56-051,GPR56-050,GPR56-053,GPR56-052,GPR56-055,GPR56-054,GPR56-057,GPR56-056,GPR56-075,GPR56-074,GPR56-073,GPR56-027,GPR56-006,GPR56-007,GPR56-005,GPR56-042,GPR56-043,GPR56-070,GPR56-044	16	57662958	57663016	36.67	0.044	0	0.019	0	2	.,rs140786960
FAM197Y7	CTD-2154B17.4,DAP	DAP-DT,DAP	CTD-2154B17.4-001,DAP-007,DAP-006,DAP-004,DAP-003,DAP-002,DAP-001	5	10761476	10761556	49.48	0.051	0.043	0.043	0	4	.,.,.,.
FAM197Y7	DOCK9,DOCK9-AS2	DOCK9,DOCK9-DT	DOCK9-AS2-001,DOCK9-002,DOCK9-003	13	99738614	99738705	55.8	0	0.012	0	0
FAM197Y7	AC114730.3	AC114730.3	AC114730.3-001	2	242755872	242755966	56.73	0.047	0.011	0	0.011	3	rs111575589,rs187887050,rs3749155
FAM197Y7	RP11-68I18.10	RP11-68I18.10	RP11-68I18.10-001	1	151106102	151106168	41.86	0	0	0.016	0	1	rs12058128
FAM197Y7	FOXE1	FOXE1	FOXE1-001	9	100616668	100616728	38.78	0.017	0.018	0	0
FAM197Y7	LAMB2	LAMB2	LAMB2-012,LAMB2-013,LAMB2-005,LAMB2-016,LAMB2-014,LAMB2-019,LAMB2-009,LAMB2-020	3	49162945	49163009	41.09	0	0	0	0
FAM197Y7	ARHGAP21	ARHGAP21	ARHGAP21-008,ARHGAP21-007,ARHGAP21-001,ARHGAP21-003,ARHGAP21-002,ARHGAP21-012,ARHGAP21-011,ARHGAP21-202,ARHGAP21-201	10	25012577	25012653	48.77	0.185	0.03	0.03	0
FAM197Y7	HS3ST5	HS3ST5	HS3ST5-001	6	114663564	114663640	48.01	0.014	0	0	0
FAM197Y7	GNAS	GNAS	GNAS-037,GNAS-036,GNAS-049,GNAS-059,GNAS-058,GNAS-012,GNAS-050,GNAS-009	20	57429587	57429660	45.38	0.05	0	0.015	0	1	rs61749698
FAM197Y7	ADD2	ADD2	ADD2-002,ADD2-001,ADD2-006,ADD2-007,ADD2-013,ADD2-005,ADD2-008,ADD2-012,ADD2-011,ADD2-010	2	70995505	70995565	36.23	0	0	0.018	0
FAM197Y7	RP11-649A18.5	RP11-649A18.5	RP11-649A18.5-001	17	73138684	73138772	55.57	0.051	0.038	0.025	0	2	rs111454348,rs144765574
FAM197Y7	YWHAB	YWHAB	YWHAB-005,YWHAB-004,YWHAB-003,YWHAB-002,YWHAB-001	20	43514372	43514431	36.46	0.017	0	0.018	0	2	rs139992012,rs181886355
FAM197Y7	FOXK1	FOXK1	FOXK1-001	7	4722043	4722134	55.8	0	0	0	0
FAM197Y7	EXOC7	EXOC7	EXOC7-021	17	74117301	74117400	59.04	0.029	0.01	0.022	0
FAM197Y7	CTD-3193O13.11	CTD-3193O13.11	CTD-3193O13.11-001	19	7934120	7934204	52.54	0	0	0.012	0
FAM197Y7	RP11-607P23.1	SLC4A8-AS1	RP11-607P23.1-001	12	51818819	51818876	36.29	0	0	0	0	1	rs200983907
FAM197Y7	TONSL	TONSL	TONSL-001,TONSL-002,TONSL-201	8	145669844	145669921	52.22	0	0	0	0
FAM197Y7	RP11-324I22.4,CCNY	CCNY-AS1,CCNY	CCNY-002,CCNY-003,CCNY-202,RP11-324I22.4-001,CCNY-201	10	35625771	35625837	42.62	0.018	0.016	0	0
FAM197Y7	JPH4	JPH4	JPH4-201	14	24050065	24050137	44.27	0.41	0	0.014	0	1	rs144408567
FAM197Y7	DLG5-AS1,DLG5	DLG5-AS1,DLG5	DLG5-AS1-001,DLG5-001	10	79686517	79686587	43.52	0	0	0.015	0
FAM197Y7	CTD-2619J13.5,A1BG-AS1,A1BG	CTD-2619J13.5,A1BG-AS1,A1BG	A1BG-005,A1BG-003,CTD-2619J13.5-001,A1BG-AS1-002,A1BG-AS1-003,A1BG-AS1-006,A1BG-AS1-007,A1BG-AS1-004,A1BG-AS1-005	19	58859044	58859110	41.2	0.05	0.051	0.032	0	1	rs1265959
FAM197Y7	PCGF2	PCGF2	PCGF2-003	17	36905242	36905306	41.09	0.017	0	0.017	0	1	rs3760146
FAM197Y7	FBXL17	FBXL17	FBXL17-004,FBXL17-001,FBXL17-202,FBXL17-201	5	107716990	107717050	38.02	0	0	0	0
FAM197Y7	CGGBP1,RP11-159G9.5	CGGBP1,RP11-159G9.5	CGGBP1-001,RP11-159G9.5-001,CGGBP1-003,CGGBP1-002,CGGBP1-006	3	88108083	88108146	38.8	0	0	0.016	0	1	rs190280813
FAM197Y7	ZDHHC1	ZDHHC1	ZDHHC1-002,ZDHHC1-001	16	67450254	67450323	43.78	0.048	0.031	0	0
FAM197Y7	LSG1	LSG1	LSG1-008	3	194366248	194366314	39.24	0	0.087	0.16	0
FAM197Y7	FMR1,FMR1-AS1	FMR1,FMR1-AS1	FMR1-AS1-002,FMR1-AS1-003,FMR1-201,FMR1-205,FMR1-203,FMR1-202,FMR1-012,FMR1-204,FMR1-AS1-004,FMR1-AS1-001,FMR1-016,FMR1-011,FMR1-003,FMR1-002,FMR1-001,FMR1-006,FMR1-005,FMR1-004	X	146993527	146993615	56.55	0	0	0	0	1	.
FAM197Y7	HEY1	HEY1	HEY1-004,HEY1-007,HEY1-009,HEY1-003	8	80680529	80680588	37.04	0.017	0	0	0
FAM197Y7	RP11-444E17.6,TMEM151B	RP11-444E17.6,TMEM151B	RP11-444E17.6-001,TMEM151B-003,TMEM151B-001	6	44238512	44238578	41.2	0.016	0	0	0
FAM197Y7	TALDO1	TALDO1	TALDO1-008,TALDO1-003	11	763207	763298	58.5	0	0.049	0.063	0.036	3	.,.,rs61876727
FAM197Y7	BRAF	BRAF	BRAF-002,BRAF-001,BRAF-004	7	140624562	140624637	48.36	0	0	0	0
FAM197Y7	RP11-651L5.2,CKAP4,RP11-651L5.3	RP11-651L5.2,CKAP4,RP11-651L5.3	RP11-651L5.2-001,CKAP4-001,RP11-651L5.3-001	12	106641339	106641417	51.09	0.047	0.014	0.027	0
FAM197Y7	SCARNA17	SCARNA17	SCARNA17-201	18	47339811	47339882	43.19	0.015	0	0.014	0	1	rs79060184
FAM197Y7	AP003068.23,CAPN1	CAPN1-AS1,CAPN1	CAPN1-032,CAPN1-017,CAPN1-014,CAPN1-015,CAPN1-012,CAPN1-013,CAPN1-010,CAPN1-011,CAPN1-019,AP003068.23-002,AP003068.23-001,CAPN1-029,CAPN1-028,CAPN1-021,CAPN1-020,CAPN1-027,CAPN1-026,CAPN1-004,CAPN1-001,CAPN1-003,CAPN1-002,CAPN1-009	11	64949301	64949365	39.16	0.016	0	0	0
FAM197Y7	KDM2A	KDM2A	KDM2A-006	11	67018060	67018124	40.95	0	0	0	0
FAM197Y7	MBD5,ORC4	MBD5,ORC4	ORC4-005,ORC4-004,ORC4-007,ORC4-006,ORC4-001,ORC4-003,ORC4-002,MBD5-010,MBD5-011,MBD5-001,ORC4-204,MBD5-007,MBD5-006,ORC4-201,ORC4-203,MBD5-009,MBD5-008,ORC4-202	2	148779112	148779178	42.62	0	0	0	0
FAM197Y7	SMAD5,SMAD5-AS1_4.1	SMAD5,SMAD5-AS1_4.1	SMAD5-002,SMAD5-003,SMAD5-AS1_4.1-201,SMAD5-201	5	135468800	135468873	46.85	0.014	0	0.015	0
FAM197Y7	NAA30	NAA30	NAA30-003,NAA30-002,NAA30-001,NAA30-004	14	57857353	57857421	43.39	0.015	0	0	0
FAM197Y7	JAG2,MIR6765	JAG2,MIR6765	MIR6765-201,JAG2-005	14	105617510	105617591	51.41	0.46	0.085	0.144	0.013	7	rs113561600,rs181335951,rs76260431;rs3830678,rs76260431;rs3830678,rs201854766,rs147914644,rs200745390
FAM197Y7	AC009955.8,SLC4A3	AC009955.8,SLC4A3	SLC4A3-010,AC009955.8-001,SLC4A3-004,SLC4A3-001,SLC4A3-003,SLC4A3-002,SLC4A3-009	2	220492260	220492320	38.78	0	0	0	0
FAM197Y7	AMPH	AMPH	AMPH-001,AMPH-002	7	38671014	38671086	45.74	0.029	0	0.015	0
FAM197Y7	BCL7B	BCL7B	BCL7B-011,BCL7B-010,BCL7B-014,BCL7B-008,BCL7B-009,BCL7B-006,BCL7B-007,BCL7B-002,BCL7B-003,BCL7B-001	7	72971678	72971762	51.71	0.012	0	0.058	0.012	3	rs112203790,rs13234157,rs149281784
FAM197Y7	RP11-673E1.1	GUSBP5	RP11-673E1.1-001	4	144833276	144833342	43.29	0.059	0	0.032	0	2	rs186947063,rs191392942
FAM197Y7	KCNAB2	KCNAB2	KCNAB2-202,KCNAB2-201	1	6087303	6087366	40.07	0.017	0	0	0	1	rs141744317
FAM197Y7	TMEM55A	PIP4P2	TMEM55A-004,TMEM55A-005,TMEM55A-002,TMEM55A-003,TMEM55A-001	8	92053010	92053082	44.27	0.038	0	0	0
FAM197Y7	BGN	BGN	BGN-001,BGN-002,BGN-005,BGN-004	X	152760322	152760399	47.62	0	0	0	0	2	.,.
FAM197Y7	HIATL2	MFSD14CP	HIATL2-001,HIATL2-201	9	99775748	99775812	40.45	0.017	0	0	0
FAM197Y7	NFIX	NFIX	NFIX-013,NFIX-001	19	13106340	13106433	58.97	0	0	0.011	0.023
FAM197Y7	RBPMS-AS1,RBPMS	RBPMS-AS1,RBPMS	RBPMS-017,RBPMS-016,RBPMS-AS1-001,RBPMS-AS1-002	8	30242093	30242161	45.43	0.016	0	0	0
FAM197Y7	MAL2	MAL2	MAL2-005,MAL2-004,MAL2-001	8	120220638	120220711	46.85	0	0	0	0
FAM197Y7	CHD7	CHD7	CHD7-012,CHD7-003,CHD7-002,CHD7-005	8	61654465	61654528	38.8	0	0	0	0
FAM197Y7	PHACTR1	PHACTR1	PHACTR1-006	6	12749773	12749871	59.66	0.011	0	0	0
FAM197Y7	WI2-85898F10.1	WI2-85898F10.1	WI2-85898F10.1-001	22	46286642	46286724	51.03	0	0.046	0	0
FAM197Y7	MEIS3	MEIS3	MEIS3-012	19	47916689	47916749	38.18	0.018	0	0.017	0	1	rs148719466
FAM197Y7	LINGO1	LINGO1	LINGO1-001	15	77924727	77924790	39.31	0	0	0	0
FAM197Y7	MAGEC3	MAGEC3	MAGEC3-003	X	140984564	140984628	40.32	0	0	0.016	0	1	rs199749115
FAM197Y7	FOCAD	FOCAD	FOCAD-005	9	20872499	20872563	39.8	0.016	0	0	0
FAM197Y7	NT5DC3,RP11-650K20.3	NT5DC3,RP11-650K20.3	RP11-650K20.3-001,NT5DC3-001	12	104235095	104235156	38.56	0.058	0	0	0
FAM197Y7	TNKS1BP1,RP11-872D17.4	TNKS1BP1,RP11-872D17.4	RP11-872D17.4-001,TNKS1BP1-005,TNKS1BP1-003,TNKS1BP1-002,TNKS1BP1-001	11	57091792	57091866	45.76	0	0	0	0
FAM197Y7	CNPPD1,FAM134A	CNPPD1,RETREG2	CNPPD1-003,CNPPD1-001,CNPPD1-005,CNPPD1-004,FAM134A-009,FAM134A-008,FAM134A-011,FAM134A-010,FAM134A-001,FAM134A-002,FAM134A-004,FAM134A-007,FAM134A-006	2	220043072	220043148	48.01	0.028	0	0	0
FAM197Y7	CASKIN1	CASKIN1	CASKIN1-001	16	2246508	2246583	46.12	0	0	0	0.095
FAM197Y7	ALG13	ALG13	ALG13-008	X	110987934	110988015	49.78	0.03	0	0.013	0
FAM197Y7	TMEM63C	TMEM63C	TMEM63C-005,TMEM63C-006,TMEM63C-001	14	77644697	77644754	36.86	0	0.059	0.384	0
FAM197Y7	UBL3	UBL3	UBL3-001	13	30424466	30424538	44.27	0.029	0	0.015	0	1	rs2234413
FAM197Y7	NACC2	NACC2	NACC2-001	9	138943723	138943782	37.63	0.09	0	0	0
FAM197Y7	RP5-1087E8.3	RP5-1087E8.3	RP5-1087E8.3-001	1	227179663	227179736	46.08	0	0.014	0.014	0	1	.
FAM197Y7	ATXN7,THOC7	ATXN7,THOC7	THOC7-003,THOC7-002,ATXN7-002,ATXN7-003,THOC7-001,ATXN7-001,THOC7-004	3	63849602	63849666	39.06	0.075	0	0	0
FAM197Y7	CHST1	CHST1	CHST1-002,CHST1-001	11	45687238	45687334	59.15	0.011	0	0	0
FAM197Y7	BLNK	BLNK	BLNK-004,BLNK-001,BLNK-002,BLNK-003,BLNK-202,BLNK-201	10	98032580	98032674	58.4	0.032	0.011	0.036	0	3	rs145824782,rs188511934,.
FAM197Y7	GSDMD	GSDMD	GSDMD-008,GSDMD-003,GSDMD-015,GSDMD-001,GSDMD-017,GSDMD-007,GSDMD-005,GSDMD-004,GSDMD-014,GSDMD-016	8	144639561	144639651	55.27	0.05	0.053	0.053	0.012	4	rs78916178,rs58615691,.,.
FAM197Y7	CDH11	CDH11	CDH11-011,CDH11-014,CDH11-015,CDH11-017,CDH11-007,CDH11-006,CDH11-004,CDH11-002,CDH11-001	16	65156034	65156120	55.77	0	0	0	0
FAM197Y7	AEBP2	AEBP2	AEBP2-002,AEBP2-003,AEBP2-004	12	19592769	19592859	56.17	0	0	0	0
FAM197Y7	FBLL1	FBLL1	FBLL1-001	5	167956563	167956622	37.63	0.07	0.017	0	0.017
FAM197Y7	DGKH	DGKH	DGKH-005,DGKH-004,DGKH-001	13	42623220	42623313	57.1	0	0	0	0.011
FAM197Y7	RP11-482M8.1,ZCCHC14	RP11-482M8.1,ZCCHC14	RP11-482M8.1-002,ZCCHC14-001,ZCCHC14-002	16	87526499	87526584	53.68	0	0.114	0.025	0.131	2	rs563197115;rs551285359,rs185436006
FAM197Y7	SLC12A2,LINC01184	SLC12A2,SLC12A2-DT	LINC01184-009,LINC01184-001,LINC01184-002,LINC01184-003,LINC01184-004,LINC01184-005,LINC01184-006,LINC01184-007,SLC12A2-004,SLC12A2-001,SLC12A2-003,LINC01184-010	5	127419936	127420008	45.7	0.048	0	0.015	0	1	rs181849063
FAM197Y7	NAV3	NAV3	NAV3-010,NAV3-009	12	78357703	78357791	53.94	0.239	0	0	0
FAM197Y7	KLHL36	KLHL36	KLHL36-007,KLHL36-006,KLHL36-005,KLHL36-002,KLHL36-001	16	84682035	84682116	52.26	0.013	0	0	0
FAM197Y7	RSBN1L	RSBN1L	RSBN1L-007,RSBN1L-006	7	77397065	77397131	42.62	0.016	0	0	0
FAM197Y7	RP1-170O19.25,EVX1-AS	RP1-170O19.25,EVX1-AS	EVX1-AS-001,EVX1-AS-003,EVX1-AS-002,RP1-170O19.25-001	7	27285642	27285703	37.2	0	0.018	0.037	0.018	1	rs114407231
FAM197Y7	LIME1,RP4-583P15.14	LIME1,RP4-583P15.14	LIME1-006,LIME1-007,LIME1-002,LIME1-010,LIME1-001,LIME1-008,LIME1-011,RP4-583P15.14-001	20	62368366	62368426	36.83	0.038	0	0	0
FAM197Y7	ZNF771	ZNF771	ZNF771-001,ZNF771-002,ZNF771-003,ZNF771-201	16	30419400	30419469	44.46	0	0	0	0
FAM197Y7	CCDC47,DDX42	CCDC47,DDX42	CCDC47-007,DDX42-010,CCDC47-003,CCDC47-002,DDX42-002,DDX42-009,DDX42-201,CCDC47-001,DDX42-001	17	61851571	61851633	38.93	0.122	0.079	0.035	0	2	rs9913551,rs3834577
FAM197Y7	MTFR1	MTFR1	MTFR1-010,MTFR1-003,MTFR1-008,MTFR1-012,MTFR1-005	8	66557842	66557915	44.64	0.03	0.015	0.03	0	1	rs78443566
FAM197Y7	ZEB2_AS1_1.1,ZEB2-AS1,ZEB2	ZEB2_AS1_1.1,ZEB2-AS1,ZEB2	ZEB2_AS1_1.1-201,ZEB2-008,ZEB2-009,ZEB2-016,ZEB2-011,ZEB2-010,ZEB2-AS1-008,ZEB2-AS1-009,ZEB2-AS1-011,ZEB2-AS1-201,ZEB2-AS1-002,ZEB2-AS1-003,ZEB2-AS1-001,ZEB2-AS1-007	2	145274501	145274570	44.54	0.016	0	0	0
FAM197Y7	HOOK3,RNF170,MIR4469	HOOK3,RNF170,MIR4469	RNF170-201,RNF170-202,HOOK3-002,HOOK3-001,RNF170-003,RNF170-002,RNF170-001,RNF170-007,RNF170-006,RNF170-005,RNF170-004,MIR4469-201	8	42751877	42751941	40.45	0	0.017	0.058	0
FAM197Y7	SLC47A1,CTB-187M2.3	SLC47A1,CTB-187M2.3	CTB-187M2.3-001,SLC47A1-013	17	19398704	19398769	40.18	0.093	0.084	0.035	0	6	rs149867096,rs200929717,.,.,.,.
FAM197Y7	RP11-568N6.1,AFTPH	AFTPH-DT,AFTPH	AFTPH-004,AFTPH-201,AFTPH-003,RP11-568N6.1-001	2	64751497	64751588	56.54	0	0	0	0
FAM197Y7	MIR3613	MIR3613	MIR3613-201	13	50570975	50571036	37.94	0.168	0	0	0
FAM197Y7	GDF6	GDF6	GDF6-201,GDF6-202,GDF6-001	8	97172905	97172981	47.24	0	0	0.013	0	1	rs200796417
FAM197Y7	SEMA6C	SEMA6C	SEMA6C-005	1	151106105	151106178	47.58	0	0	0.014	0	1	rs12058128
FAM197Y7	CASQ1	CASQ1	CASQ1-002	1	160163736	160163813	48.38	0.02	0	0	0
FAM197Y7	RASGEF1C	RASGEF1C	RASGEF1C-201,RASGEF1C-002	5	179636122	179636183	39.6	0	0	0	0
FAM197Y7	RP11-1007O24.3,ARIH1	TMEM202-AS1,ARIH1	ARIH1-004,ARIH1-001,ARIH1-003,ARIH1-002,RP11-1007O24.3-002,RP11-1007O24.3-001	15	72767168	72767238	44.23	0	0	0	0
FAM197Y7	RP11-346C20.3,RP11-346C20.4,ZFHX3	RP11-346C20.3,RP11-346C20.4,ZFHX3	RP11-346C20.4-001,RP11-346C20.3-001,ZFHX3-002	16	73092570	73092651	51.41	0	0	0	0
FAM197Y7	GABBR2	GABBR2	GABBR2-001	9	101470911	101470978	40.92	0	0	0	0
FAM197Y7	ZNF28	ZNF28	ZNF28-006	19	53314111	53314168	36.66	0	0	0	0
FAM197Y7	BCL2L11	BCL2L11	BCL2L11-205,BCL2L11-204,BCL2L11-207,BCL2L11-206,BCL2L11-201,BCL2L11-203,BCL2L11-202,BCL2L11-209,BCL2L11-208,BCL2L11-004,BCL2L11-011,BCL2L11-001,BCL2L11-013	2	111878551	111878608	37.44	0.059	0.136	0.038	0	2	.,.
FAM197Y7	PLEKHM2,AL121992.1,RP4-680D5.9	PLEKHM2,AL121992.1,RP4-680D5.9	AL121992.1-201,PLEKHM2-004,RP4-680D5.9-001,PLEKHM2-002	1	16010989	16011054	40.82	0	0	0.017	0.017	1	.
FAM197Y7	AC012123.1	AC012123.1	AC012123.1-001	18	30350233	30350291	36.48	0	0	0.037	0	1	rs201954195
FAM197Y7	DMRTC1B	DMRTC1B	DMRTC1B-006,DMRTC1B-201	X	72065931	72066025	58.4	0	0	0.011	0	1	.
FAM197Y7	DICER1	DICER1	DICER1-009	14	95591975	95592048	46.08	0.029	0	0	0.029
FAM197Y7	NDRG3	NDRG3	NDRG3-005,NDRG3-001	20	35374492	35374560	44.07	0.016	0.071	0.015	0
FAM197Y7	HOXC8	HOXC8	HOXC8-001	12	54402518	54402579	39.17	0	0	0	0
FAM197Y7	HIVEP2	HIVEP2	HIVEP2-201	6	143267065	143267137	45.7	0.014	0	0.014	0
FAM197Y7	KLC4	KLC4	KLC4-003	6	43008047	43008108	37.2	0	0	0.058	0	2	rs118134933,rs199568475
FAM197Y7	REEP2	REEP2	REEP2-010,REEP2-008,REEP2-001,REEP2-002,REEP2-003	5	137774771	137774862	56.7	0	0	0.025	0
FAM197Y7	KCMF1	KCMF1	KCMF1-002,KCMF1-003,KCMF1-001,KCMF1-004	2	85198151	85198213	40.17	0	0.017	0	0
FAM197Y7	CACNA1H	CACNA1H	CACNA1H-006	16	1262080	1262149	43.15	0.016	0	0.086	0	2	rs199693105,rs199997129
FAM197Y7	NTM	NTM	NTM-008,NTM-007,NTM-006,NTM-016,NTM-003,NTM-001,NTM-015	11	131780625	131780713	54.81	0.024	0	0.012	0	1	rs141880678
FAM197Y7	TNK2	TNK2	TNK2-010,TNK2-022,TNK2-024	3	195600307	195600391	52.54	0	0	0.027	0	1	.
FAM197Y7	SLC2A4RG	SLC2A4RG	SLC2A4RG-201,SLC2A4RG-009,SLC2A4RG-008,SLC2A4RG-010,SLC2A4RG-001,SLC2A4RG-007,SLC2A4RG-006,SLC2A4RG-005,SLC2A4RG-004	20	62371696	62371768	46.46	0	0	0	0
FAM197Y7	PWP2	PWP2	PWP2-006,PWP2-005	21	45545656	45545714	38.41	0.037	0	0.037	0	1	rs79046984
FAM197Y7	RAPGEF3	RAPGEF3	RAPGEF3-011	12	48142848	48142926	47.95	0.027	0	0.013	0	1	rs77260207
FAM197Y7	MIR6770-2,NPIPA1	MIR6770-3,NPIPA9	NPIPA1-007,MIR6770-2-202	16	18474991	18475061	42.09	0.366	0	0	0
FAM197Y7	MIR4294	MIR4294	MIR4294-201	10	50196720	50196781	36.6	0.018	0	0	0
FAM197Y7	TSPAN7	TSPAN7	TSPAN7-003,TSPAN7-001	X	38420724	38420787	40.07	0	0.017	0.078	0	5	.,.,.,rs3833408,rs200344285
FAM197Y7	WDR26	WDR26	WDR26-006,WDR26-002	1	224622150	224622237	54.43	0.085	0	0	0
FAM197Y7	PPP2R3B	PPP2R3B	PPP2R3B-010	X	322042	322135	56.36	0.049	0.011	0.094	0	9	.,.,.,.,.,.,.,.,.
FAM197Y7	GABRD	GABRD	GABRD-001	1	1950635	1950714	49.92	0.109	0	0	0
FAM197Y7	ATP1B1	ATP1B1	ATP1B1-001,ATP1B1-002,ATP1B1-003	1	169075829	169075890	38.4	0.132	0	0.106	0
FAM197Y7	CTC-537E7.2	CTC-537E7.2	CTC-537E7.2-001	5	67829030	67829089	36.46	0.018	0	0.036	0	1	rs190369961
FAM197Y7	IGF2BP2	IGF2BP2	IGF2BP2-008,IGF2BP2-001,IGF2BP2-002,IGF2BP2-005,IGF2BP2-006	3	185542848	185542925	50.69	0	0	0	0
FAM197Y7	RP11-417O18.2	RP11-417O18.2	RP11-417O18.2-002,RP11-417O18.2-001	12	128674636	128674694	36.08	0.034	0.091	0.018	0
FAM197Y7	EFHD1	EFHD1	EFHD1-003	2	233468121	233468178	37.44	0.335	0.018	0	0	2	rs190129040,rs13398331
FAM197Y7	ANK1	ANK1	ANK1-006	8	41754313	41754374	37.2	0.037	0	0	0
FAM197Y7	SLC14A1	SLC14A1	SLC14A1-018,SLC14A1-020	18	43314717	43314785	42.04	0.035	0	0	0
FAM197Y7	MLLT10	MLLT10	MLLT10-008,MLLT10-005,MLLT10-004,MLLT10-006,MLLT10-012,MLLT10-010,MLLT10-011,MLLT10-202,MLLT10-201	10	21823336	21823405	43.15	0	0	0	0
FAM197Y7	AC003001.1,ZNF711	AC003001.1,ZNF711	AC003001.1-201,ZNF711-002,ZNF711-003,ZNF711-001	X	84499129	84499208	49.14	0.086	0	0	0	4	.,.,rs375972814,.
FAM197Y7	BTBD2	BTBD2	BTBD2-008,BTBD2-002	19	1992900	1992970	44.23	0.05	0.015	0.015	0
FAM197Y7	ITGB2,LL21NC02-1C16.1	ITGB2,LL21NC02-1C16.1	LL21NC02-1C16.1-001,ITGB2-001,ITGB2-002,ITGB2-014	21	46352023	46352082	37.63	0	0.018	0.018	0.018	1	rs56011036
FAM197Y7	SLMAP	SLMAP	SLMAP-201,SLMAP-011,SLMAP-013,SLMAP-014,SLMAP-003,SLMAP-002,SLMAP-001	3	57742165	57742223	36.67	0	0	0	0.018
FAM197Y7	ANP32A	ANP32A	ANP32A-009,ANP32A-004	15	69075296	69075368	44.29	0	0	0	0
FAM197Y7	MAP2K3	MAP2K3	MAP2K3-013,MAP2K3-007,MAP2K3-006,MAP2K3-004,MAP2K3-002,MAP2K3-001,MAP2K3-017,MAP2K3-010,MAP2K3-016,MAP2K3-011,MAP2K3-201	17	21188050	21188144	59.35	0	0.063	0	0	1	rs55767533
FAM197Y7	TMC7	TMC7	TMC7-001,TMC7-002,TMC7-004,TMC7-005	16	18995315	18995376	38.4	0	0.062	0.018	0
FAM197Y7	DLGAP4	DLGAP4	DLGAP4-012,DLGAP4-011	20	35090089	35090150	40.2	0.02	0.086	0.058	0
FAM197Y7	ZNF318	ZNF318	ZNF318-002,ZNF318-001	6	43337168	43337234	40.55	0	0	0	0
FAM197Y7	C2orf72	C2orf72	C2orf72-001,C2orf72-003,C2orf72-002	2	231902497	231902557	38.02	0.038	0.018	0	0.018
FAM197Y7	GDI1	GDI1	GDI1-008,GDI1-010,GDI1-013,GDI1-001,GDI1-011,GDI1-003,GDI1-004,GDI1-005,GDI1-006,GDI1-007,GDI1-012,GDI1-014	X	153665523	153665583	37.42	0	0	0.059	0	7	.,.,.,rs377447247,.,rs201463367,rs183953177
FAM197Y7	AGPAT3	AGPAT3	AGPAT3-001,AGPAT3-008,AGPAT3-009	21	45284984	45285068	50.04	0	0	0	0	1	rs148913001
FAM197Y7	ADARB1	ADARB1	ADARB1-007	21	46494477	46494536	37.63	0	0	0.017	0
FAM197Y7	WAC,WAC-AS1	WAC,WAC-AS1	WAC-AS1-001,WAC-AS1-002,WAC-017,WAC-012,WAC-201,WAC-016,WAC-021,WAC-006,WAC-005,WAC-004,WAC-003,WAC-024,WAC-001,WAC-022,WAC-023,WAC-010,WAC-018,WAC-009	10	28822107	28822201	57.66	0.022	0	0	0.011
FAM197Y7	RP11-426C22.7	RP11-426C22.7	RP11-426C22.7-001	16	29238176	29238252	47.24	0	0.014	0.014	0
FAM197Y7	AC092117.2,SRRM2	AC092117.2,SRRM2	SRRM2-010,SRRM2-026,SRRM2-027,SRRM2-024,SRRM2-025,SRRM2-031,SRRM2-023,SRRM2-020,SRRM2-032,AC092117.2-201,SRRM2-033	16	2819115	2819190	46.87	0.014	0	0.044	0	2	rs149101693,rs79439891
FAM197Y7	SOBP	SOBP	SOBP-201,SOBP-002,SOBP-001	6	107811704	107811768	39.06	0	0	0.016	0.016
FAM197Y7	ALDOA	ALDOA	ALDOA-026	16	30081312	30081371	38.22	0	0	0.018	0	1	rs2071390
FAM197Y7	SSC5D	SSC5D	SSC5D-001,SSC5D-002,SSC5D-003,SSC5D-005,SSC5D-201	19	55999711	55999786	48.38	0	0	0	0
FAM197Y7	PBX3,RP11-423C15.3	PBX3,PBX3-DT	RP11-423C15.3-201,PBX3-007,PBX3-009,RP11-423C15.3-001,PBX3-003,RP11-423C15.3-002,PBX3-010,PBX3-004,PBX3-005	9	128509636	128509702	40.55	0	0	0.016	0	1	rs193112371
FAM197Y7	ARHGAP24	ARHGAP24	ARHGAP24-007,ARHGAP24-008,ARHGAP24-001,ARHGAP24-003	4	86396806	86396898	57.83	0.041	0	0	0
FAM197Y7	TAB2	TAB2	TAB2-004	6	149638558	149638643	54.53	0.026	0	0	0.012
FAM197Y7	AATK	AATK	AATK-010	17	79101735	79101796	38.4	0.017	0	0	0
FAM197Y7	STK39	STK39	STK39-001	2	169104116	169104172	36.83	0	0	0	0
FAM197Y7	B4GALT5	B4GALT5	B4GALT5-001	20	48330262	48330357	57.83	0	0	0	0
FAM197Y7	RP11-353N14.5	LINC01979	RP11-353N14.5-001	17	77903735	77903809	47.23	0.066	0.029	0.125	0	5	rs150117380,rs74001774,.,.,.
FAM197Y7	ZNF480,CTD-2525I3.5	ZNF480,CTD-2525I3.5	ZNF480-007,CTD-2525I3.5-001,ZNF480-001	19	52800318	52800390	46.46	0	0	0	0
FAM197Y7	IRF5	IRF5	IRF5-203,IRF5-202,IRF5-201,IRF5-001,IRF5-003,IRF5-002,IRF5-005,IRF5-004,IRF5-007,IRF5-006,IRF5-009,IRF5-008,IRF5-012,IRF5-010,IRF5-011	7	128579064	128579137	46.85	0	0	0.03	0	1	rs112636534
FAM197Y7	PRPS2	PRPS2	PRPS2-003,PRPS2-001	X	12809432	12809493	38.56	0	0	0	0
FAM197Y7	RP11-168O16.1,KIF21B	RP11-168O16.1,KIF21B	RP11-168O16.1-002,RP11-168O16.1-001,KIF21B-002,KIF21B-003,KIF21B-005,KIF21B-006	1	200992590	200992647	36.86	0	0	0	0
FAM197Y7	TSPAN7	TSPAN7	TSPAN7-004,TSPAN7-005,TSPAN7-008	X	38420683	38420777	59.35	0	0.011	0.034	0	5	rs76862367,.,.,.,rs3833408
FAM197Y7	ARHGAP22	ARHGAP22	ARHGAP22-008	10	49864316	49864385	43.15	0.077	0.016	0	0
FAM197Y7	LRRC37B	LRRC37B	LRRC37B-009,LRRC37B-008,LRRC37B-007,LRRC37B-006	17	30334977	30335046	43.85	0.152	0	0	0
FAM197Y7	FOXN4	FOXN4	FOXN4-002,FOXN4-001	12	109747720	109747787	42.34	0.094	0.032	0	0
FAM197Y7	FAM120B,DLL1	FAM120B,DLL1	FAM120B-201,DLL1-001	6	170602749	170602813	40.45	0.055	0	0	0
FAM197Y7	ZNF480	ZNF480	ZNF480-006,ZNF480-005,ZNF480-003,ZNF480-002	19	52800315	52800379	41.09	0	0	0	0
FAM197Y7	C14orf80	TEDC1	C14orf80-014,C14orf80-018,C14orf80-201,C14orf80-017,C14orf80-008,C14orf80-011,C14orf80-016,C14orf80-004,C14orf80-015,C14orf80-006,C14orf80-007,C14orf80-012,C14orf80-002,C14orf80-003	14	105957673	105957741	42.71	0	0	0	0
FAM197Y7	TTLL10	TTLL10	TTLL10-001	1	1116298	1116386	55.57	0	0.012	0.025	0.012	1	rs12096125
FAM197Y7	AEBP1	AEBP1	AEBP1-001,AEBP1-004	7	44143804	44143871	41.58	0	0	0	0
FAM197Y7	DNASE1L2,RP11-304L19.12	DNASE1L2,RP11-304L19.12	DNASE1L2-201,DNASE1L2-005,DNASE1L2-004,DNASE1L2-001,RP11-304L19.12-001,DNASE1L2-003,DNASE1L2-002	16	2285777	2285843	40.55	0	0	0	0
FAM197Y7	RP11-559M23.1,PPM1B	PPM1B-DT,PPM1B	PPM1B-006,PPM1B-007,PPM1B-004,PPM1B-005,PPM1B-002,PPM1B-003,PPM1B-001,RP11-559M23.1-001	2	44396174	44396245	43.9	0.031	0.015	0.015	0.015	1	rs12712912
FAM197Y7	CADPS	CADPS	CADPS-001,CADPS-013,CADPS-201,CADPS-002,CADPS-006	3	62860492	62860549	36.29	0	0	0	0
FAM197Y7	CASK	CASK	CASK-009,CASK-013,CASK-004,CASK-007,CASK-006	X	41782863	41782925	39.55	0	0	0	0	5	.,.,.,.,.
FAM197Y7	AC002480.3	STEAP1B-AS1	AC002480.3-001	7	22601799	22601878	49.14	0.057	0.041	0.043	0	1	rs28669329
FAM197Y7	SETD2,KIF9-AS1	SETD2,KIF9-AS1	SETD2-006,KIF9-AS1-001,SETD2-001	3	47205453	47205519	41.96	0	0.016	0	0.016
FAM197Y7	MARCH5,CPEB3	MARCHF5,CPEB3	MARCH5-001,CPEB3-002	10	94051029	94051086	36.29	0.018	0	0.018	0	1	rs2274454
FAM197Y7	C1RL-AS1,C1RL	C1RL-AS1,C1RL	C1RL-AS1-003,C1RL-AS1-002,C1RL-AS1-001,C1RL-AS1-004,C1RL-001,C1RL-003,C1RL-002,C1RL-005,C1RL-007,C1RL-006,C1RL-012,C1RL-013,C1RL-011	12	7261530	7261606	47.24	0.122	0.116	0	0
FAM197Y7	SP6	SP6	SP6-002	17	45929080	45929164	52.45	0	0	0.012	0	1	rs76137016
FAM197Y7	FAT4	FAT4	FAT4-001	4	126236230	126236290	37.42	0	0	0.038	0	1	rs186087892
FAM197Y7	ZNRF1,WDR59	ZNRF1,WDR59	ZNRF1-003,ZNRF1-002,ZNRF1-001,ZNRF1-007,ZNRF1-009,ZNRF1-008,WDR59-023,WDR59-004	16	75033168	75033234	41.29	0.016	0	0	0
FAM197Y7	44622	45718	MARCH2-201,MARCH2-002,MARCH2-003,MARCH2-004,MARCH2-005,MARCH2-006	19	8477980	8478050	42.82	0.03	0	0	0
FAM197Y7	HMGA2	HMGA2	HMGA2-001,HMGA2-011,HMGA2-012	12	66218746	66218819	45.36	0	0	0.015	0
FAM197Y7	Y_RNA.672	Y_RNA.672	Y_RNA.672-201	17	73138677	73138744	42.34	0.191	0.052	0	0
FAM197Y7	AKT1	AKT1	AKT1-002	14	105262050	105262144	59.52	0.012	0	0	0
FAM197Y7	TCF4	TCF4	TCF4-006,TCF4-002,TCF4-024,TCF4-001,TCF4-041,TCF4-201,TCF4-045	18	53255349	53255409	36.83	0	0	0	0
FAM197Y7	HDLBP	HDLBP	HDLBP-001,HDLBP-028,HDLBP-029,HDLBP-027,HDLBP-024,HDLBP-025,HDLBP-022,HDLBP-023,HDLBP-020,HDLBP-021,HDLBP-201,HDLBP-030	2	242212067	242212137	43.52	0.137	0	0	0
FAM197Y7	RP6-65G23.3,MAP3K9	MAP3K9-DT,MAP3K9	RP6-65G23.3-002,RP6-65G23.3-001,MAP3K9-001,MAP3K9-002,MAP3K9-003	14	71275749	71275824	46.87	0.014	0	0	0
FAM197Y7	CASK	CASK	CASK-001,CASK-008,CASK-005	X	41782866	41782926	38.02	0	0	0	0	5	.,.,.,.,.
FAM197Y7	C11orf95	ZFTA	C11orf95-007,C11orf95-001	11	63533314	63533382	43.39	0	0	0	0
FAM197Y7	MAMLD1	MAMLD1	MAMLD1-002	X	149674582	149674648	40.63	0.036	0	0.016	0	1	.
FAM197Y7	CDK19,AMD1	CDK19,AMD1	CDK19-201,CDK19-004,CDK19-006,CDK19-007,AMD1-202,CDK19-001,CDK19-002,CDK19-003	6	111136523	111136589	41.96	0	0	0.016	0
FAM197Y7	TSHZ3,AC007796.1	TSHZ3,TSHZ3-AS1	TSHZ3-002,TSHZ3-001,AC007796.1-001	19	31840346	31840427	49.85	0	0	0	0
FAM197Y7	C8orf33	C8orf33	C8orf33-004	8	146277616	146277682	42.51	0.02	0.016	0	0
FAM197Y7	BTBD2	BTBD2	BTBD2-007	19	2015754	2015829	45.38	0	0	0.014	0.014
FAM197Y7	RORA,RP11-219B17.3	RORA,RP11-219B17.3	RORA-009,RP11-219B17.3-001,RORA-005,RORA-006	15	60884674	60884735	37.33	0	0	0	0
FAM197Y7	DISP2	DISP2	DISP2-001	15	40650419	40650479	37.42	0.017	0.078	0.036	0	1	rs139273189
FAM197Y7	TFAP2B	TFAP2B	TFAP2B-001,TFAP2B-002,TFAP2B-003	6	50787535	50787596	37.2	0.039	0.193	0.018	0	1	rs62405420
FAM197Y7	ZFHX3	ZFHX3	ZFHX3-004	16	73092825	73092891	42.62	0	0	0	0
FAM197Y7	PTH1R,MYL3	PTH1R,MYL3	MYL3-003,PTH1R-005,PTH1R-004,PTH1R-201,PTH1R-001	3	46924759	46924819	38.78	0	0	0	0
FAM197Y7	RP11-315A16.2	RP11-315A16.2	RP11-315A16.2-001	5	8717835	8717931	58.93	0	0	0	0
FAM197Y7	PLCD3,MIR6784	PLCD3,MIR6784	MIR6784-201,PLCD3-011,PLCD3-010,PLCD3-009	17	43192704	43192791	54.43	0.041	0	0	0
FAM197Y7	LPHN1	ADGRL1	LPHN1-008,LPHN1-004	19	14272344	14272419	45.38	0	0	0.046	0	1	rs200908779
FAM197Y7	PER1,MIR6883	PER1,MIR6883	PER1-018,PER1-019,PER1-007,PER1-016,PER1-017,MIR6883-201	17	8048227	8048300	46.12	0	0	0.029	0	1	rs2735611
FAM197Y7	AC004906.3	CARD11-AS1	AC004906.3-001	7	2980280	2980353	46.08	0.666	0	0	0
FAM197Y7	PTMA	PTMA	PTMA-010	2	232576612	232576678	40.63	0.016	0	0	0
FAM197Y7	LITAF	LITAF	LITAF-004,LITAF-005,LITAF-006,LITAF-007,LITAF-001,LITAF-015,LITAF-008,LITAF-009,LITAF-011,LITAF-010,LITAF-202,LITAF-013,LITAF-016	16	11680904	11681001	59.52	0.022	0	0.01	0	1	rs17523609
FAM197Y7	SH3YL1	SH3YL1	SH3YL1-021	2	235739	235828	55.06	0.419	0	0.011	0
FAM197Y7	CHD7	CHD7	CHD7-001,CHD7-004	8	61591304	61591371	43.68	0.043	0.015	0	0
FAM197Y7	LPP-AS2,LPP	LPP-AS2,LPP	LPP-004,LPP-005,LPP-006,LPP-007,LPP-002,LPP-AS2-001	3	187871955	187872016	39.17	0.121	0	0.017	0
FAM197Y7	PPFIBP2	PPFIBP2	PPFIBP2-008	11	7625668	7625730	38.32	0.017	0	0	0	1	rs200859582
FAM197Y7	FLT4	FLT4	FLT4-008	5	180045002	180045074	45.01	0	0	0	0
FAM197Y7	RP11-77H9.8	USP7-AS1	RP11-77H9.8-001	16	9057200	9057291	56.54	0.171	0	0.011	0
FAM197Y7	PHF20L1	PHF20L1	PHF20L1-005,PHF20L1-006,PHF20L1-001,PHF20L1-003,PHF20L1-002,PHF20L1-009,PHF20L1-008,PHF20L1-202,PHF20L1-201,PHF20L1-011,PHF20L1-015	8	133787608	133787668	39.39	0	0	0	0
FAM197Y7	RNF39	RNF39	RNF39-002	6	30042555	30042621	39.89	0.016	0	0	0
FAM197Y7	GNA11	GNA11	GNA11-002,GNA11-004,GNA11-006	19	3115837	3115922	51.24	0	0	0.038	0	3	.,.,.
FAM197Y7	CHST12	CHST12	CHST12-201,CHST12-002,CHST12-003	7	2443215	2443302	52.7	0.04	0	0	0	1	rs55858457
FAM197Y7	CALB1	CALB1	CALB1-007,CALB1-009,CALB1-010	8	91109468	91109524	36.27	0	0	0	0
FAM197Y7	FOXA3	FOXA3	FOXA3-002	19	46367500	46367569	43.09	0	0	0	0
FAM197Y7	PKDCC	PKDCC	PKDCC-001,PKDCC-003,PKDCC-002,PKDCC-005	2	42275040	42275109	42.41	0	0.034	0.056	0	1	rs191575786
FAM197Y7	RP11-368N21.5	RP11-368N21.5	RP11-368N21.5-001	16	29606396	29606456	38.18	0.34	0.036	0.059	0	3	.,rs112142710,.
FAM197Y7	TGFBR1	TGFBR1	TGFBR1-001,TGFBR1-003,TGFBR1-005,TGFBR1-004,TGFBR1-009,TGFBR1-008	9	101867506	101867592	53.2	0.012	0	0	0.012
FAM197Y7	ME1	ME1	ME1-001	6	84140740	84140806	41.2	0	0	0.016	0	2	rs28372716,rs28372715
FAM197Y7	SPEN,FLJ37453	SPEN,SPEN-AS1	FLJ37453-001,SPEN-001	1	16174391	16174467	48	0	0	0	0.014
FAM197Y7	FENDRR,FOXF1	FENDRR,FOXF1	FOXF1-001,FENDRR-006,FENDRR-007,FENDRR-001,FENDRR-003	16	86544039	86544127	53.94	0.025	0.012	0.025	0.012	2	rs77626209,rs142296937
FAM197Y7	DEGS1	DEGS1	DEGS1-003,DEGS1-001,DEGS1-201	1	224370910	224370967	38.59	0.02	0	0	0
FAM197Y7	C1QL3	C1QL3	C1QL3-001	10	16563014	16563091	48.38	0	0	0	0
FAM197Y7	GIPC1	GIPC1	GIPC1-201,GIPC1-008,GIPC1-010,GIPC1-001,GIPC1-006,GIPC1-007,GIPC1-005	19	14606815	14606900	52.92	0.041	0	0.026	0	1	rs187836331
FAM197Y7	DNER	DNER	DNER-001	2	230579151	230579230	47.58	0	0	0	0
FAM197Y7	RECQL4	RECQL4	RECQL4-011,RECQL4-008,RECQL4-009,RECQL4-013	8	145739189	145739254	40.18	0.098	0.079	0.109	0	2	rs13267993,.
FAM197Y7	UCKL1	UCKL1	UCKL1-004	20	62579894	62579991	59.52	0.158	0.063	0.113	0
FAM197Y7	RP11-679B17.2	RP11-679B17.2	RP11-679B17.2-001	6	11605129	11605192	38.8	0.016	0	0	0
FAM197Y7	USP7	USP7	USP7-006,USP7-008,USP7-001,USP7-009	16	9057201	9057291	57.08	0.171	0	0.011	0
FAM197Y7	RANBP9	RANBP9	RANBP9-001	6	13711444	13711526	50.22	0.012	0.013	0	0.045
FAM197Y7	C8orf44,C8orf44-SGK3,VCPIP1	C8orf44,C8orf44-SGK3,VCPIP1	C8orf44-SGK3-001,C8orf44-SGK3-002,C8orf44-002,C8orf44-003,C8orf44-005,VCPIP1-001	8	67579132	67579193	37.2	0.017	0	0	0
FAM197Y7	THSD7A	THSD7A	THSD7A-001,THSD7A-201	7	11871425	11871493	42.71	0.147	0	0.015	0
FAM197Y7	CNOT6L	CNOT6L	CNOT6L-001,CNOT6L-003,CNOT6L-005,CNOT6L-004,CNOT6L-007,CNOT6L-006	4	78740774	78740837	41.98	0	0	0	0
FAM197Y7	C17orf104	MEIOC	C17orf104-004	17	42734125	42734198	45.36	0.014	0	0.015	0	1	rs182269975
FAM197Y7	PTPRD,PTPRD-AS2	PTPRD,PTPRD-DT	PTPRD-AS2-001,PTPRD-001	9	10612704	10612768	39.8	0.081	0	0	0
FAM197Y7	DSC2,DSCAS	DSC2,DSCAS	DSCAS-001,DSC2-002,DSC2-001	18	28681988	28682054	41.29	0.036	0	0	0
FAM197Y7	PDZD7	PDZD7	PDZD7-005	10	102779286	102779350	41.09	0.026	0	0	0
FAM197Y7	MYCBP2	MYCBP2	MYCBP2-010	13	77900841	77900920	49.14	0.029	0	0.013	0	1	rs117722214
FAM197Y7	RP5-843L14.1	LINC01716	RP5-843L14.1-001	20	55151264	55151326	38.93	0.096	0	0	0
FAM197Y7	RP11-1109F11.3	RP11-1109F11.3	RP11-1109F11.3-001	12	89761460	89761538	48.76	0.176	0	0	0	1	rs200845063
FAM197Y7	B3GNTL1	B3GNTL1	B3GNTL1-011	17	80916877	80916956	48.31	0.082	0.132	0.11	0	2	rs142349437,.
FAM197Y7	WDR26,CNIH3	WDR26,CNIH3	CNIH3-007,WDR26-010,CNIH3-011,WDR26-009,CNIH3-008,WDR26-005,WDR26-001	1	224622165	224622240	47.63	0.217	0	0	0
FAM197Y7	PRMT7	PRMT7	PRMT7-032,PRMT7-028	16	68385207	68385286	48.36	0.013	0.013	0.028	0.013	2	rs145186103,rs183679697
FAM197Y7	EXOC3,C5orf55	EXOC3,EXOC3-AS1	EXOC3-002,EXOC3-001,C5orf55-001,EXOC3-004,EXOC3-005,EXOC3-201,C5orf55-201	5	443322	443402	50.27	0.071	0.061	0.029	0.013	1	.
FAM197Y7	PRRC2B	PRRC2B	PRRC2B-001	9	134269236	134269300	40.95	0.016	0	0	0
FAM197Y7	MIR4793	MIR4793	MIR4793-201	3	48684700	48684784	52.54	0.568	0	0	0
FAM197Y7	STXBP5-AS1,STXBP5	STXBP5-AS1,STXBP5	STXBP5-003,STXBP5-002,STXBP5-001,STXBP5-201,STXBP5-AS1-008,STXBP5-AS1-003,STXBP5-AS1-007	6	147525339	147525429	57.08	0.053	0	0	0
FAM197Y7	PLEKHG3	PLEKHG3	PLEKHG3-012,PLEKHG3-005	14	65204644	65204710	41.2	0.016	0	0.017	0
FAM197Y7	GSPT1,AC007216.1	GSPT1,AC007216.1	GSPT1-003,GSPT1-002,GSPT1-007,AC007216.1-201	16	12009493	12009554	39.17	0.045	0	0	0
FAM197Y7	HOXD8	HOXD8	HOXD8-003,HOXD8-002,HOXD8-001,HOXD8-004	2	176995400	176995464	41.09	0	0	0.017	0
FAM197Y7	RP11-114H24.6	RP11-114H24.6	RP11-114H24.6-001	15	78285158	78285221	39.31	0	0.059	0.059	0
FAM197Y7	AL035250.1	AL035250.1	AL035250.1-201	20	57924559	57924629	42.78	0.03	0	0.03	0	1	rs117118748
FAM197Y7	ENGASE	ENGASE	ENGASE-009,ENGASE-012,ENGASE-013,ENGASE-005,ENGASE-007	17	77077827	77077890	40.07	0.135	0	0	0
FAM197Y7	EEF1D	EEF1D	EEF1D-018,EEF1D-020	8	144680119	144680179	36.36	0	0	0	0
FAM197Y7	PALM3	PALM3	PALM3-003,PALM3-002	19	14168410	14168478	42.04	0.016	0	0	0
FAM197Y7	CRTC3	CRTC3	CRTC3-001,CRTC3-012,CRTC3-002,CRTC3-013,CRTC3-006	15	91073671	91073729	36.48	0.018	0	0	0
FAM197Y7	GNAO1,RP11-461O7.1	GNAO1,GNAO1-DT	GNAO1-009,GNAO1-002,GNAO1-010,GNAO1-001,RP11-461O7.1-002,RP11-461O7.1-003,GNAO1-004,RP11-461O7.1-001	16	56225670	56225755	52.92	0	0	0.012	0	1	rs2443048
FAM197Y7	EPB41L1	EPB41L1	EPB41L1-201,EPB41L1-202,EPB41L1-010,EPB41L1-002,EPB41L1-001,EPB41L1-013,EPB41L1-014,EPB41L1-015,EPB41L1-004	20	34680515	34680587	44.98	0	0	0	0
FAM197Y7	SPSB4	SPSB4	SPSB4-001	3	140770222	140770289	40.92	0.016	0	0	0
FAM197Y7	MRPL23	MRPL23	MRPL23-009,MRPL23-007,MRPL23-001	11	1968297	1968356	37.04	0	0	0	0
FAM197Y7	DGKK	DGKK	DGKK-001	X	50213568	50213653	52.08	0	0	0	0	5	.,.,.,.,.
FAM197Y7	NCAPD2	NCAPD2	NCAPD2-014,NCAPD2-013	12	6629556	6629629	44.64	0.014	0	0.014	0
FAM197Y7	ARHGAP12	ARHGAP12	ARHGAP12-005	10	32143928	32144001	46.12	0	0	0	0
FAM197Y7	RP11-85O21.2,LHX2	LHX2-AS1,LHX2	RP11-85O21.2-001,LHX2-001,LHX2-002	9	126773967	126774032	40.18	0	0.016	0.017	0	1	rs112507291
FAM197Y7	SCAI	SCAI	SCAI-003,SCAI-001,SCAI-004	9	127905738	127905796	37.83	0	0	0	0
FAM197Y7	RP11-278C7.4	RP11-278C7.4	RP11-278C7.4-001	12	32879366	32879429	39.43	0	0	0	0
FAM197Y7	ARHGAP29	ARHGAP29	ARHGAP29-001,ARHGAP29-002	1	94703109	94703167	36.48	0.037	0	0.019	0
FAM197Y7	KLF14	KLF14	KLF14-001	7	130418929	130418986	36.66	0.043	0	0	0
FAM197Y7	CTC-367J11.1,NDST1	NDST1-AS1,NDST1	CTC-367J11.1-001,NDST1-009,NDST1-007,NDST1-008	5	149865769	149865835	41.96	0	0	0	0
FAM197Y7	CCSAP	CCSAP	CCSAP-001,CCSAP-002,CCSAP-003,CCSAP-201	1	229478516	229478598	50.22	0.028	0	0.012	0
FAM197Y7	LINC00461,CTC-467M3.1	MIR9-2HG,MEF2C-AS2	CTC-467M3.1-001,LINC00461-005,LINC00461-003,LINC00461-002	5	87972156	87972246	57.22	0	0	0.011	0	1	.
FAM197Y7	KLHDC4	KLHDC4	KLHDC4-201,KLHDC4-026	16	87737994	87738075	50.59	0.03	0.013	0.013	0	1	rs185304741
FAM197Y7	AEBP1	AEBP1	AEBP1-003,AEBP1-002,AEBP1-009,AEBP1-008	7	44150607	44150684	46.85	0	0	0.014	0
FAM197Y7	RP11-830F9.5,CBFA2T3	RP11-830F9.5,CBFA2T3	RP11-830F9.5-003,RP11-830F9.5-002,CBFA2T3-004,CBFA2T3-007,RP11-830F9.5-004	16	88948964	88949043	49.14	0	0.013	0.062	0.013	2	rs111494487,.
FAM197Y7	PFN2	PFN2	PFN2-009,PFN2-008,PFN2-004,PFN2-007,PFN2-011,PFN2-001,PFN2-017,PFN2-002,PFN2-010	3	149688681	149688744	38.8	0	0	0	0
FAM197Y7	HERC5	HERC5	HERC5-001	4	89378678	89378751	45.38	0	0	0.015	0
FAM197Y7	MAF	MAF	MAF-003	16	79633085	79633149	39.8	0	0	0	0
FAM197Y7	UBE2D2	UBE2D2	UBE2D2-003,UBE2D2-002,UBE2D2-001,UBE2D2-007,UBE2D2-004	5	138941118	138941197	49.1	0	0	0	0
FAM197Y7	TCEAL3	TCEAL3	TCEAL3-201,TCEAL3-003,TCEAL3-002,TCEAL3-001	X	102863024	102863105	49.85	0.013	0	0	0	2	.,.
FAM197Y7	KLF10	KLF10	KLF10-002	8	103666070	103666137	41.66	0	0	0	0
FAM197Y7	LOXHD1	LOXHD1	LOXHD1-005,LOXHD1-014,LOXHD1-002	18	44140207	44140283	45.75	0.014	0	0.028	0	2	rs181591912,.
FAM197Y7	RP11-158H5.8	RP11-158H5.8	RP11-158H5.8-001	18	32847882	32847954	43.55	0	0	0.014	0	1	rs114883041
FAM197Y7	PRKCA	PRKCA	PRKCA-005,PRKCA-004,PRKCA-003,PRKCA-002,PRKCA-001	17	64298430	64298492	40.79	0	0.064	0	0
FAM197Y7	LMO2	LMO2	LMO2-005,LMO2-006,LMO2-003,LMO2-002	11	33891024	33891085	38.56	0.018	0	0	0
FAM197Y7	ZDHHC21	ZDHHC21	ZDHHC21-002,ZDHHC21-001	9	14693095	14693165	44.23	0.03	0	0	0
FAM197Y7	TAB2	TAB2	TAB2-006,TAB2-001	6	149639045	149639130	53.68	0	0	0	0.027	1	rs10611396
FAM197Y7	ARID2,LINC00938	ARID2,LINC00938	ARID2-002,LINC00938-001,ARID2-008,ARID2-001,ARID2-007	12	46123408	46123492	51.71	0.044	0.012	0.013	0
FAM197Y7	RP11-123K19.1,LMX1B	LMX1B-DT,LMX1B	RP11-123K19.1-002,RP11-123K19.1-001,RP11-123K19.1-003,LMX1B-201,LMX1B-001,LMX1B-002,LMX1B-003	9	129376351	129376429	49.52	0.671	0.027	0	0.028	1	rs189160626
FAM197Y7	RP11-923I11.5	FIGNL2-DT	RP11-923I11.5-001	12	52242411	52242502	56.7	0	0	0	0
FAM197Y7	TCL1B	TCL1B	TCL1B-002,TCL1B-003,TCL1B-001	14	96152619	96152688	43.85	0.018	0	0	0
FAM197Y7	EIF4EBP2	EIF4EBP2	EIF4EBP2-001	10	72163966	72164032	40.55	0.016	0	0	0
FAM197Y7	USF2	USF2	USF2-008,USF2-014	19	35759709	35759790	51.41	0.06	0	0	0
FAM197Y7	RP1-151F17.2,RP1-151F17.1,ATXN1	RP1-151F17.2,ATXN1-AS1,ATXN1	ATXN1-008,ATXN1-009,RP1-151F17.2-001,ATXN1-001,ATXN1-003,ATXN1-004,ATXN1-005,ATXN1-006,RP1-151F17.1-002,RP1-151F17.1-001,ATXN1-201	6	16761728	16761803	47.63	0	0	0	0	1	rs557499505
FAM197Y7	PRSS27	PRSS27	PRSS27-002,PRSS27-003	16	2771464	2771524	36.97	0.017	0	0	0
FAM197Y7	CLN6,RP11-315D16.2	CLN6,RP11-315D16.2	RP11-315D16.2-001,CLN6-008,CLN6-009,CLN6-006,CLN6-003,CLN6-001	15	68522108	68522180	46.46	0.074	0.046	0.014	0.029
FAM197Y7	FSTL3	FSTL3	FSTL3-006,FSTL3-003,FSTL3-001	19	676591	676657	40.55	0	0.036	0.016	0.016
FAM197Y7	RP11-370I10.6,ZNF641	RP11-370I10.6,ZNF641	ZNF641-201,ZNF641-008,RP11-370I10.6-001,ZNF641-001,ZNF641-003,ZNF641-004,ZNF641-005,ZNF641-006,ZNF641-010	12	48744763	48744828	40.18	0.019	0.035	0.098	0
FAM197Y7	CDH2	CDH2	CDH2-001	18	25757934	25758008	45.76	0	0	0.014	0	1	rs139441992
FAM197Y7	RP11-107E5.2,ZEB2-AS1,ZEB2	RP11-107E5.2,ZEB2-AS1,ZEB2	RP11-107E5.2-001,ZEB2-021,ZEB2-AS1-010,ZEB2-024,ZEB2-AS1-012	2	145274501	145274572	45.31	0.015	0	0	0
FAM197Y7	STON1-GTF2A1L	STON1-GTF2A1L	STON1-GTF2A1L-003,STON1-GTF2A1L-001	2	48757224	48757288	40.45	0.1	0	0.061	0	2	.,rs116061481
FAM197Y7	RP11-334E6.10,C1QTNF5	RP11-334E6.10,C1QTNF5	RP11-334E6.10-001,C1QTNF5-001,C1QTNF5-002	11	119211331	119211416	54.53	0.012	0	0.012	0
FAM197Y7	LSS,MCM3AP-AS1	LSS,MCM3AP-AS1	LSS-002,LSS-001,LSS-006,LSS-010,LSS-005,MCM3AP-AS1-001,LSS-201,MCM3AP-AS1-002,MCM3AP-AS1-003,MCM3AP-AS1-004,MCM3AP-AS1-005,MCM3AP-AS1-006,MCM3AP-AS1-007,MCM3AP-AS1-008,MCM3AP-AS1-009,LSS-007	21	47649015	47649093	49.52	0.113	0.03	0.014	0.014	1	.
FAM197Y7	RAP1GDS1	RAP1GDS1	RAP1GDS1-014,RAP1GDS1-008,RAP1GDS1-009,RAP1GDS1-018,RAP1GDS1-004,RAP1GDS1-005,RAP1GDS1-006,RAP1GDS1-007,RAP1GDS1-013,RAP1GDS1-001,RAP1GDS1-002,RAP1GDS1-003,RAP1GDS1-017,RAP1GDS1-011,RAP1GDS1-016,RAP1GDS1-010,RAP1GDS1-015,RAP1GDS1-012	4	99182467	99182546	50.7	0.821	0	0	0
FAM197Y7	REEP3	REEP3	REEP3-001,REEP3-201	10	65281531	65281613	51.03	0	0	0	0.041	1	rs5785578
FAM197Y7	RP11-18H7.1,GSK3B	GSK3B-DT,GSK3B	GSK3B-001,GSK3B-002,RP11-18H7.1-002,RP11-18H7.1-003	3	119813322	119813389	40.26	0	0	0.016	0	1	rs72971026
FAM197Y7	LHFPL3	LHFPL3	LHFPL3-001,LHFPL3-002	7	103969162	103969229	42.24	0.081	0	0	0
FAM197Y7	PTPRJ	PTPRJ	PTPRJ-005	11	48165341	48165414	46.12	0.016	0	0.081	0
FAM197Y7	SOX21,SOX21-AS1	SOX21,SOX21-AS1	SOX21-AS1-001,SOX21-001	13	95364849	95364923	45.02	0	0	0	0.014
FAM197Y7	GSX2	GSX2	GSX2-003,GSX2-002,GSX2-001,GSX2-201,GSX2-004	4	54966899	54966960	37.8	0.017	0	0.017	0	1	rs1132998
FAM197Y7	KHSRP	KHSRP	KHSRP-004,KHSRP-001,KHSRP-002	19	6424700	6424763	39.31	0	0	0	0
FAM197Y7	FUBP3	FUBP3	FUBP3-004	9	133455026	133455092	41.86	0.036	0	0.016	0
FAM197Y7	AC092168.2,NPAS2	AC092168.2,NPAS2	AC092168.2-001,NPAS2-004,NPAS2-001	2	101436508	101436577	44.54	0	0.016	0.016	0.016	1	rs10168288
FAM197Y7	DOCK9	DOCK9	DOCK9-202,DOCK9-001	13	99631415	99631497	52.61	0.11	0.087	0.04	0	1	rs191097327
FAM197Y7	CDK13,RP11-467D6.1	CDK13,CDK13-DT	CDK13-202,CDK13-001,RP11-467D6.1-001	7	39990686	39990746	38.18	0	0	0	0
FAM197Y7	ZNF532	ZNF532	ZNF532-005,ZNF532-004,ZNF532-007,ZNF532-006,ZNF532-012,ZNF532-010,ZNF532-003,ZNF532-011,ZNF532-009,ZNF532-014,ZNF532-015,ZNF532-013	18	56530699	56530779	49.48	0	0.067	0.029	0
FAM197Y7	GMIP	GMIP	GMIP-004,GMIP-008,GMIP-001,GMIP-002,GMIP-003	19	19754412	19754482	44.23	0.015	0.015	0	0.015	1	rs147632745
FAM197Y7	SMAD7	SMAD7	SMAD7-007	18	46477868	46477928	36.83	0.018	0	0	0
Z97634.5	RP11-457P14.5	RP11-457P14.5	RP11-457P14.5-001	4	41899012	41899068	40.18	0.019	0	0.044	0
Z97634.5	ZNF653	ZNF653	ZNF653-001	19	11616498	11616567	45.14	0.077	0	0	0
Z97634.5	USP9X	USP9X	USP9X-001,USP9X-003	X	40944485	40944548	43.88	0.016	0	0	0
Z97634.5	SCRT1	SCRT1	SCRT1-001	8	145560591	145560660	48.02	0	0	0	0
Z97634.5	PDE10A	PDE10A	PDE10A-002,PDE10A-001	6	166074417	166074486	47.33	0	0	0	0
Z97634.5	CAPN12,CTD-2540F13.2	CAPN12,CTD-2540F13.2	CTD-2540F13.2-001,CAPN12-003,CAPN12-008,CAPN12-009,CAPN12-004,CAPN12-005,CAPN12-011,CAPN12-010,CAPN12-012	19	39227580	39227661	53.06	0	0.027	0.013	0.013	2	.,rs71165571
Z97634.5	TMLHE-AS1,RP11-218L14.4	TMLHE-AS1,RP11-218L14.4	TMLHE-AS1-002,RP11-218L14.4-001	X	154697505	154697568	43.25	0.034	0	0	0
Z97634.5	USP30	USP30	USP30-003	12	109517105	109517175	49.14	0	0.015	0.015	0
Z97634.5	RP11-775D22.2	LINC03008	RP11-775D22.2-002,RP11-775D22.2-001	7	129778711	129778768	38.92	0.04	0.1	0.067	0
Z97634.5	HCFC1	HCFC1	HCFC1-001,HCFC1-003	X	153235880	153235946	43.96	0.016	0.016	0.032	0.016	6	.,.,.,.,.,.
Z97634.5	ARGLU1	ARGLU1	ARGLU1-003	13	107219794	107219860	41.86	0	0	0	0
Z97634.5	TEAD2	TEAD2	TEAD2-006	19	49864255	49864315	42.42	0.043	0	0.078	0	3	rs115281918,.,.
Z97634.5	TNXB	TNXB	TNXB-001	6	32077156	32077232	51.05	0	0	0	0
Z97634.5	RP11-375D13.3	RP11-375D13.3	RP11-375D13.3-001	11	41896403	41896478	53.68	0.048	0	0.014	0
Z97634.5	ARHGEF3	ARHGEF3	ARHGEF3-001,ARHGEF3-006,ARHGEF3-004	3	56837461	56837537	53.34	0.032	0	0.029	0	1	rs139819365
Z97634.5	NPC2,ISCA2	NPC2,ISCA2	ISCA2-001,ISCA2-002,ISCA2-003,ISCA2-004,NPC2-008,NPC2-009,NPC2-006,NPC2-007,NPC2-004,NPC2-005,NPC2-002,NPC2-003,NPC2-001	14	74960194	74960256	40.17	0	0	0	0.017
Z97634.5	RP11-439C15.5,KBTBD11,RP11-439C15.4	RP11-439C15.5,KBTBD11,KBTBD11-AS1	KBTBD11-001,RP11-439C15.4-001,RP11-439C15.4-002,RP11-439C15.5-001	8	1922274	1922337	44.93	0.091	0.184	0.134	0
Z97634.5	ZNF131	ZNF131	ZNF131-018,ZNF131-008,ZNF131-011,ZNF131-010,ZNF131-013,ZNF131-012,ZNF131-006,ZNF131-007,ZNF131-014,ZNF131-016	5	43121200	43121284	58.38	0	0	0.04	0	2	rs116778254,rs115674662
Z97634.5	FKBP2	FKBP2	FKBP2-005,FKBP2-004,FKBP2-006,FKBP2-001,FKBP2-003,FKBP2-002	11	64009556	64009614	37.83	0	0	0.018	0
Z97634.5	DMRTC1	DMRTC1	DMRTC1-002	X	72100456	72100538	53.82	0.204	0.06	0.078	0
Z97634.5	RP11-16E12.1	LINC02352	RP11-16E12.1-001,RP11-16E12.1-002	15	31508376	31508460	55.88	0	0	0	0	1	.
Z97634.5	EMID1	EMID1	EMID1-008,EMID1-001,EMID1-002,EMID1-003,EMID1-005,EMID1-006	22	29602479	29602540	41.62	0.017	0	0.037	0	2	rs115528568,rs117124635
Z97634.5	CCSAP	CCSAP	CCSAP-001,CCSAP-002,CCSAP-003,CCSAP-201	1	229478508	229478580	49.98	0.032	0	0.014	0
Z97634.5	RP11-118K6.3,PFKP	PFKP-DT,PFKP	RP11-118K6.3-001,PFKP-004,PFKP-005,PFKP-006,PFKP-012,PFKP-002,PFKP-003	10	3109556	3109614	37.25	0.039	0	0	0
Z97634.5	SUMO1	SUMO1	SUMO1-005	2	203103009	203103063	36.85	0.019	0	0	0
Z97634.5	DKFZp434J0226	DKFZp434J0226	DKFZp434J0226-001	19	46703716	46703781	44.71	0	0	0.016	0	1	.
Z97634.5	PRMT3	PRMT3	PRMT3-004	11	20425740	20425793	39.07	0	0	0.019	0	1	rs183625336
Z97634.5	NPIPB7	NPIPB7	NPIPB7-001,NPIPB7-201	16	28481889	28481967	55.02	0	0.027	0.013	0
Z97634.5	CYB5R1	CYB5R1	CYB5R1-005,CYB5R1-004,CYB5R1-006,CYB5R1-001,CYB5R1-003,CYB5R1-002	1	202936415	202936494	50.7	0.047	0.029	0.029	0.013	1	rs12137082
Z97634.5	RILP	RILP	RILP-004,RILP-001,RILP-002,RILP-003	17	1552406	1552482	48.75	0.114	0.11	0	0	1	rs191578302
Z97634.5	FIGF	VEGFD	FIGF-001	X	15405171	15405223	38.25	0.025	0.02	0.048	0	4	.,.,.,rs12012255
Z97634.5	KIF6	KIF6	KIF6-201,KIF6-001,KIF6-004	6	39693276	39693330	36.31	0.043	0	0	0
Z97634.5	FBXO17,CTC-360G5.8	FBXO17,CTC-360G5.8	FBXO17-004,CTC-360G5.8-001,FBXO17-008	19	39440542	39440600	37.05	0.07	0	0	0
Z97634.5	WNK3	WNK3	WNK3-201,WNK3-003,WNK3-001	X	54384494	54384550	39.06	0	0	0	0	2	.,.
Z97634.5	KLK8,KLK9	KLK8,KLK9	KLK9-002,KLK8-201,KLK8-202,KLK8-009,KLK8-008,KLK8-003,KLK8-002,KLK8-001,KLK8-004	19	51507597	51507646	36.96	0.026	0	0	0
Z97634.5	FLNB	FLNB	FLNB-005,FLNB-001,FLNB-003,FLNB-002	3	57992977	57993056	57.02	0.015	0.084	0.013	0.029	2	rs75666274,rs149818756
Z97634.5	TMEM40	TMEM40	TMEM40-004	3	12810429	12810483	38.45	0.234	0.072	0	0	1	.
Z97634.5	CD37	CD37	CD37-002	19	49837738	49837793	39.19	0	0	0	0
Z97634.5	PIP4K2A	PIP4K2A	PIP4K2A-003,PIP4K2A-002	10	22900338	22900394	37.94	0	0.02	0	0	1	rs148928071
Z97634.5	ZNF407	ZNF407	ZNF407-003,ZNF407-007	18	72772411	72772472	41.4	0.064	0	0.018	0.018	1	rs79307136
Z97634.5	ZNF385B	ZNF385B	ZNF385B-010	2	180402036	180402098	44.5	0.089	0	0.017	0	2	.,.
Z97634.5	ALS2CL	ALS2CL	ALS2CL-004,ALS2CL-005,ALS2CL-001,ALS2CL-002,ALS2CL-003	3	46735170	46735237	42.9	0.062	0.016	0.016	0.016	1	rs116510961
Z97634.5	XKR4	XKR4	XKR4-201,XKR4-001	8	56014574	56014647	49.68	0	0	0.015	0	1	.
Z97634.5	ACSL3	ACSL3	ACSL3-001	2	223725443	223725517	49.45	0	0	0	0	1	rs6744694
Z97634.5	TMEM187	TMEM187	TMEM187-003	X	153235890	153235949	38.22	0.017	0.017	0.036	0.017	5	.,.,.,.,rs371434780
Z97634.5	RP11-364L4.3	RP11-364L4.3	RP11-364L4.3-001	4	144204409	144204463	36.04	0	0	0	0
Z97634.5	FBXO25	FBXO25	FBXO25-009	8	368299	368351	37.06	0.07	0	0.02	0	1	rs112267924
Z97634.5	NANS	NANS	NANS-005,NANS-001,NANS-003	9	100820174	100820228	40.05	0.055	0	0	0
Z97634.5	ASIC1	ASIC1	ASIC1-003,ASIC1-002,ASIC1-001,ASIC1-007	12	50451345	50451401	37.39	0	0	0	0
Z97634.5	LARS	LARS1	LARS-008,LARS-007	5	145525896	145525959	43.88	0.088	0	0	0
Z97634.5	CCDC69	CCDC69	CCDC69-005	5	150565948	150566025	50.69	0.089	0	0	0
Z97634.5	AC092687.4	AC092687.4	AC092687.4-001	2	10986027	10986114	56.94	0.025	0	0.012	0	1	rs114765279
Z97634.5	CAMSAP3	CAMSAP3	CAMSAP3-004	19	7681795	7681847	38.63	0.07	0.021	0.318	0	1	.
Z97634.5	STK25	STK25	STK25-011	2	242446568	242446638	47.61	0.015	0	0	0
Z97634.5	ZNF706	ZNF706	ZNF706-002	8	102217883	102217965	53.43	0	0	0	0
Z97634.5	R3HDM4	R3HDM4	R3HDM4-006	19	900746	900837	58.5	0	0.024	0.024	0.024	1	rs2930886
Z97634.5	NSUN4	NSUN4	NSUN4-001	1	46802933	46802985	38.25	0	0.048	0.081	0
Z97634.5	ALDH1L1-AS2	ALDH1L1-AS2	ALDH1L1-AS2-001,ALDH1L1-AS2-002	3	125897236	125897303	47.04	0.016	0.015	0.069	0	2	rs9847790,rs191334323
Z97634.5	CSF1	CSF1	CSF1-006	1	110449964	110450037	49.04	0	0	0.015	0	1	rs1999714
Z97634.5	NOL4L	NOL4L	NOL4L-002	20	31171230	31171292	42.64	0	0	0	0
Z97634.5	FGF13	FGF13	FGF13-003	X	138288184	138288242	40.16	0.373	0	0.018	0	2	rs187227523,.
Z97634.5	RP11-501E14.1	RP11-501E14.1	RP11-501E14.1-002,RP11-501E14.1-001	4	121559491	121559543	38.76	0	0.02	0.121	0	1	rs146848937
Z97634.5	VRTN	VRTN	VRTN-001	14	74812629	74812686	39.74	0.038	0.018	0.018	0	1	rs8017796
Z97634.5	AKT3-IT1	AKT3-IT1	AKT3-IT1-001	1	243958727	243958785	42.18	0.08	0.019	0.104	0
Z97634.5	AC005498.3,ZFP28	ZFP28-DT,ZFP28	AC005498.3-004,AC005498.3-005,AC005498.3-001,AC005498.3-002,AC005498.3-003,ZFP28-004,ZFP28-005,ZFP28-001,ZFP28-002	19	57050149	57050225	52.5	0.119	0	0.013	0.028	1	rs180969822
Z97634.5	NXF2	NXF2	NXF2-001	X	101501720	101501787	47.74	0	0	0	0
Z97634.5	AC126281.4,DUX4L2	AC126281.4,DUX4L2	DUX4L2-002,AC126281.4-201,DUX4L2-201,DUX4L2-001	4	191011808	191011902	57.66	0	0	0	0
Z97634.5	RP11-702H23.4	RP11-702H23.4	RP11-702H23.4-002,RP11-702H23.4-001	11	74106566	74106626	42.17	0.075	0	0.056	0
Z97634.5	FKBP4	FKBP4	FKBP4-004,FKBP4-003,FKBP4-002,FKBP4-001	12	2903855	2903926	49.56	0.014	0.03	0.014	0.014	1	rs10047621
Z97634.5	BTBD1	BTBD1	BTBD1-004	15	83709909	83709964	38.64	0.088	0.062	0.042	0
Z97634.5	SGPL1	SGPL1	SGPL1-001,SGPL1-002	10	72575963	72576038	47.62	0	0	0	0
Z97634.5	PSMD13	PSMD13	PSMD13-013	11	249561	249621	38.61	0.017	0.059	0	0	2	.,.
Z97634.5	AMPD2	AMPD2	AMPD2-010,AMPD2-022,AMPD2-009,AMPD2-025	1	110168436	110168499	41.18	0	0	0	0
Z97634.5	NOVA2	NOVA2	NOVA2-001	19	46476837	46476896	41.16	0.039	0	0	0
Z97634.5	CTB-25J19.1	MBD3L2B	CTB-25J19.1-001,CTB-25J19.1-201	19	7022049	7022101	38.63	0.022	0	0.042	0
Z97634.5	EPB41	EPB41	EPB41-002	1	29242198	29242254	39.62	0.018	0	0	0
Z97634.5	GOLM1	GOLM1	GOLM1-008	9	88653056	88653112	39.06	0.019	0	0	0	1	rs77225217
Z97634.5	CDH23	CDH23	CDH23-001,CDH23-002,CDH23-003,CDH23-009,CDH23-205,CDH23-202,CDH23-203	10	73156586	73156650	41.09	0.017	0	0.017	0	1	rs112900355
Z97634.5	UBP1	UBP1	UBP1-003,UBP1-002,UBP1-001,UBP1-007,UBP1-006	3	33481901	33481958	36.66	0.018	0	0	0
Z97634.5	PTPN12	PTPN12	PTPN12-013	7	77233487	77233544	40.61	0.039	0.019	0	0
Z97634.5	HAPLN2	HAPLN2	HAPLN2-005	1	156594064	156594128	43.66	0	0.017	0	0.017
Z97634.5	PPM1K,RP11-10L7.1	PPM1K,PPM1K-DT	PPM1K-009,PPM1K-003,PPM1K-002,PPM1K-001,RP11-10L7.1-001,PPM1K-007,PPM1K-006,PPM1K-005,PPM1K-004	4	89207117	89207185	48.14	0.033	0	0.016	0	1	.
Z97634.5	SYNGR3,AC005606.14	SYNGR3,AC005606.14	AC005606.14-001,AC005606.14-002,SYNGR3-001,SYNGR3-003,SYNGR3-005,SYNGR3-004,SYNGR3-006,SYNGR3-201	16	2040220	2040293	46.8	0.072	0	0	0
Z97634.5	SESN2	SESN2	SESN2-001	1	28586623	28586685	41.41	0.035	0.017	0.017	0	1	rs7534798
Z97634.5	CDK5R1	CDK5R1	CDK5R1-003,CDK5R1-002	17	30813919	30813978	38.81	0.019	0.041	0.017	0.018
Z97634.5	TMEM68	TMEM68	TMEM68-008,TMEM68-009,TMEM68-001,TMEM68-002,TMEM68-003,TMEM68-005,TMEM68-006,TMEM68-007,TMEM68-011,TMEM68-016,TMEM68-010	8	56687811	56687866	38.34	0.048	0	0	0
Z97634.5	MOB2	MOB2	MOB2-004	11	1502954	1503010	36.27	0.041	0	0.169	0
Z97634.5	LRRN4CL	LRRN4CL	LRRN4CL-001	11	62457433	62457485	36.54	0.02	0	0	0
Z97634.5	INIP	INIP	INIP-001,INIP-003,INIP-002,INIP-005,INIP-004,INIP-006	9	115482709	115482761	38.11	0.053	0.121	0.066	0
Z97634.5	OR2A1-AS1	OR2A1-AS1	OR2A1-AS1-005	7	144051479	144051555	48	0.013	0	0	0
Z97634.5	PHLPP1	PHLPP1	PHLPP1-004	18	60567641	60567690	36.41	0	0.044	0.044	0	1	.
Z97634.5	ATP6V0A4	ATP6V0A4	ATP6V0A4-003	7	138485405	138485457	36.54	0.074	0.042	0.022	0
Z97634.5	PALM	PALM	PALM-008	19	720368	720425	40.32	0.063	0.038	0.04	0
Z97634.5	PTEN,KLLN	PTEN,KLLN	PTEN-201,PTEN-006,KLLN-001,PTEN-002,PTEN-003,PTEN-001	10	89623161	89623237	52.5	0.028	0	0.014	0	1	rs144620057
Z97634.5	AC092168.2,NPAS2	AC092168.2,NPAS2	AC092168.2-001,NPAS2-004,NPAS2-001	2	101436490	101436576	54.91	0	0.025	0.012	0.012	1	rs10168288
Z97634.5	GPBP1	GPBP1	GPBP1-007	5	56525306	56525365	40.57	0	0	0	0
Z97634.5	SDK1	SDK1	SDK1-003	7	4264618	4264670	40.72	0.026	0.021	0.075	0	1	rs73048294
Z97634.5	MKNK2	MKNK2	MKNK2-004,MKNK2-003	19	2050943	2051008	43.42	0	0	0	0
Z97634.5	ADAMTS3	ADAMTS3	ADAMTS3-201	4	73434944	73435023	55.44	0	0	0	0
Z97634.5	MED14OS,MED14	MED14OS,MED14	MED14-001,MED14-008,MED14OS-001	X	40594865	40594925	39.8	0	0	0	0
Z97634.5	RNU6-1257P	RNU6-1257P	RNU6-1257P-201	20	24951713	24951784	48.85	0	0	0.03	0	1	rs147413946
Z97634.5	CANT1	CANT1	CANT1-016,CANT1-004,CANT1-006,CANT1-001,CANT1-013,CANT1-003,CANT1-002,CANT1-011,CANT1-008,CANT1-012,CANT1-021,CANT1-020,CANT1-025	17	77005612	77005676	42.37	0	0	0	0
Z97634.5	CCND1	CCND1	CCND1-004,CCND1-003,CCND1-002,CCND1-001	11	69455763	69455827	42.84	0	0.037	0	0
Z97634.5	AC126281.5,DUX4L4	AC126281.5,DUX4L4	AC126281.5-201,DUX4L4-001,DUX4L4-002,DUX4L4-201	4	191001921	191002015	57.66	0	0	0.022	0
Z97634.5	ZNF692	ZNF692	ZNF692-022,ZNF692-031,ZNF692-024,ZNF692-030,ZNF692-013,ZNF692-011,ZNF692-010,ZNF692-021,ZNF692-004,ZNF692-005,ZNF692-007,ZNF692-026,ZNF692-001,ZNF692-002,ZNF692-025,ZNF692-028,ZNF692-029,ZNF692-009,ZNF692-027	1	249152219	249152277	37.62	0	0	0	0
Z97634.5	HGSNAT	HGSNAT	HGSNAT-007,HGSNAT-003,HGSNAT-008	8	43036249	43036338	59.5	0	0	0	0
Z97634.5	POLR1E	POLR1E	POLR1E-002	9	37486470	37486527	37.79	0	0	0.018	0	1	rs115819573
Z97634.5	NVL	NVL	NVL-013	1	224460744	224460812	48.82	0.025	0.016	0.035	0	1	.
Z97634.5	ROCK2	ROCK2	ROCK2-001,ROCK2-008,ROCK2-201	2	11484844	11484922	54.23	0	0.013	0.013	0.013	1	rs180710254
Z97634.5	CAMK2B	CAMK2B	CAMK2B-022	7	44267051	44267115	41.73	0	0.017	0	0	2	.,.
Z97634.5	CXXC5	CXXC5	CXXC5-007,CXXC5-006,CXXC5-001,CXXC5-010,CXXC5-002,CXXC5-011,CXXC5-009,CXXC5-018	5	139028446	139028503	39.17	0	0	0	0
Z97634.5	RASGEF1A	RASGEF1A	RASGEF1A-001	10	43762566	43762638	46.41	0	0	0	0
Z97634.5	PDE7B	PDE7B	PDE7B-001	6	136172925	136172990	47.3	0.016	0	0.035	0	1	rs186498657
Z97634.5	AF146191.4	FRG1-DT	AF146191.4-003	4	190861685	190861767	53.43	0.012	0	0	0	1	rs10031092
Z97634.5	ZFAND5	ZFAND5	ZFAND5-201	9	74979831	74979892	40.2	0.018	0.017	0.018	0	1	rs115075742
Z97634.5	DDX23	DDX23	DDX23-012	12	49230643	49230699	36.83	0	0	0	0
Z97634.5	AC091814.3	CLEC12A-AS1	AC091814.3-001	12	10104738	10104797	38.22	0	0.018	0.068	0	2	.,.
Z97634.5	ATXN7L3	ATXN7L3	ATXN7L3-002,ATXN7L3-001	17	42277081	42277157	49.53	0	0.014	0	0
Z97634.5	SLC24A3	SLC24A3	SLC24A3-001	20	19193266	19193345	50.7	0	0	0.013	0	1	rs112608413
Z97634.5	GIT2	GIT2	GIT2-023,GIT2-017,GIT2-020,GIT2-019	12	110378689	110378743	38.22	0.043	0.043	0	0
Z97634.5	IQSEC1	IQSEC1	IQSEC1-005,IQSEC1-001	3	13009393	13009460	42.9	0	0.016	0.016	0.015
Z97634.5	CPAMD8	CPAMD8	CPAMD8-013,CPAMD8-015,CPAMD8-014,CPAMD8-004	19	17007149	17007224	52.92	0.014	0	0.028	0	2	rs188097675,rs147191873
Z97634.5	NUP85	NUP85	NUP85-008,NUP85-009,NUP85-015,NUP85-007,NUP85-004,NUP85-005,NUP85-002,NUP85-003,NUP85-001,NUP85-010	17	73198870	73198925	39.42	0	0	0	0
Z97634.5	TRAF5	TRAF5	TRAF5-004,TRAF5-005,TRAF5-002,TRAF5-201	1	211500055	211500115	40	0	0	0	0
Z97634.5	KHK	KHK	KHK-004,KHK-005	2	27315549	27315616	44.88	0.032	0.015	0.015	0.015	1	rs79610977
Z97634.5	SMG1	SMG1	SMG1-018,SMG1-012	16	18860379	18860434	41.95	0.027	0	0.02	0	1	.
Z97634.5	RP11-560J1.2	JARID2-DT	RP11-560J1.2-001	6	15248630	15248687	37.44	0.04	0	0	0
Z97634.5	GSAP	GSAP	GSAP-001	7	77045683	77045752	45.83	0	0	0.015	0	1	rs192107530
Z97634.5	MATK	MATK	MATK-005,MATK-014,MATK-001,MATK-011,MATK-013,MATK-012	19	3803410	3803472	40.17	0.068	0	0.017	0.017	2	rs201309479,rs117693258
Z97634.5	AGPAT3	AGPAT3	AGPAT3-001	21	45282564	45282615	36.12	0	0	0.022	0
Z97634.5	BACE2	BACE2	BACE2-001,BACE2-003,BACE2-002	21	42539966	42540044	52.66	0.013	0	0	0
Z97634.5	CSAD,ZNF740	CSAD,ZNF740	ZNF740-001,ZNF740-002,CSAD-009,CSAD-019,CSAD-017,CSAD-005	12	53574694	53574764	45.54	0	0	0	0
Z97634.5	FAM20C	FAM20C	FAM20C-001,FAM20C-002,FAM20C-003	7	192626	192681	36.18	0	0	0	0
Z97634.5	DNHD1	DNHD1	DNHD1-011	11	6565193	6565250	40.61	0	0	0	0
Z97634.5	FUZ	FUZ	FUZ-019	19	50312141	50312229	56.55	0.012	0	0.012	0	1	rs146250906
Z97634.5	AMPD2	AMPD2	AMPD2-008,AMPD2-012,AMPD2-024,AMPD2-026,AMPD2-023	1	110168437	110168499	41.41	0	0	0	0
Z97634.5	C17orf51	LINC02693	C17orf51-001,C17orf51-009	17	21454952	21455015	41.18	0.024	0	0.016	0	1	.
Z97634.5	PSMF1	PSMF1	PSMF1-010,PSMF1-005,PSMF1-004	20	1112874	1112925	37.15	0.101	0	0	0
Z97634.5	LINC00607	LINC00607	LINC00607-005	2	216699298	216699350	37.23	0.042	0.07	0	0	1	rs62183118
Z97634.5	MXI1	MXI1	MXI1-011,MXI1-010,MXI1-012,MXI1-006,MXI1-007,MXI1-003,MXI1-009	10	111986698	111986789	55.8	0	0.038	0	0
Z97634.5	MROH6	MROH6	MROH6-011,MROH6-006,MROH6-010,MROH6-009	8	144651435	144651496	37.8	0.066	0	0	0
Z97634.5	CSNK1D	CSNK1D	CSNK1D-007,CSNK1D-021,CSNK1D-012,CSNK1D-013,CSNK1D-002,CSNK1D-005,CSNK1D-017,CSNK1D-014,CSNK1D-015,CSNK1D-016,CSNK1D-018,CSNK1D-019	17	80230748	80230815	46.37	0.033	0	0	0
Z97634.5	UCK1	UCK1	UCK1-005	9	134407828	134407895	42.9	0.076	0	0.016	0
Z97634.5	RP11-432J24.2	RP11-432J24.2	RP11-432J24.2-001	10	134233027	134233100	46.12	0	0	0.014	0	1	.
Z97634.5	RP11-1017G21.4	RP11-1017G21.4	RP11-1017G21.4-001	14	102512767	102512830	41.98	0.06	0	0.12	0	3	rs75088021,rs74081907,rs74081910
Z97634.5	SOBP	SOBP	SOBP-201,SOBP-002,SOBP-001	6	107811197	107811260	41.98	0.016	0	0	0
Z97634.5	DCDC2C	DCDC2C	DCDC2C-001,DCDC2C-201	2	3752112	3752200	58.29	0	0	0	0
Z97634.5	CSK	CSK	CSK-001	15	75074890	75074962	50.82	0.014	0	0	0
Z97634.5	ASAP2	ASAP2	ASAP2-002	2	9535699	9535750	38.81	0.026	0	0	0	1	.
Z97634.5	LINC00347	LINC00347	LINC00347-002,LINC00347-005	13	75124839	75124894	39.42	0.079	0	0.042	0
Z97634.5	EZR-AS1,EZR	EZR-AS1,EZR	EZR-001,EZR-003,EZR-002,EZR-AS1-001	6	159239522	159239601	50.69	0.027	0	0	0
Z97634.5	RP3-513G18.2	LINC02171	RP3-513G18.2-001	4	3682069	3682126	40.61	0.039	0.018	0.018	0	1	rs7436542
Z97634.5	MGC16275,TTYH2	MGC16275,TTYH2	MGC16275-003,MGC16275-002,MGC16275-001,TTYH2-001,TTYH2-003	17	72209953	72210008	36.72	0	0	0	0
Z97634.5	MARCH9,CDK4	MARCHF9,CDK4	CDK4-201,MARCH9-003,MARCH9-002,MARCH9-001,CDK4-007,CDK4-006,CDK4-005,CDK4-004,CDK4-003,CDK4-011,CDK4-001,CDK4-013,CDK4-010,CDK4-009,CDK4-008	12	58148764	58148840	48.77	0	0	0	0
Z97634.5	MPP3	MPP3	MPP3-009	17	41913218	41913273	38.64	0.094	0	0	0
Z97634.5	NCAN	NCAN	NCAN-003	19	19350158	19350251	58.21	0.023	0	0.011	0	1	rs80310067
Z97634.5	CTD-3099C6.11	CTD-3099C6.11	CTD-3099C6.11-001	19	53105310	53105392	55.89	0.026	0.012	0.026	0	1	rs150984357
Z97634.5	PJA2	PJA2	PJA2-001,PJA2-002,PJA2-003	5	108745503	108745557	36.31	0	0	0.045	0	1	.
Z97634.5	AC126281.1,DUX4L8	AC126281.1,DUX4L8	DUX4L8-001,AC126281.1-201	4	190988745	190988833	54.68	0	0.012	0	0
Z97634.5	CTSK	CTSK	CTSK-003	1	150778117	150778166	37.39	0	0.021	0	0
Z97634.5	THBS3	THBS3	THBS3-001	1	155176443	155176504	42	0.035	0	0.018	0	1	rs182936472
Z97634.5	WDR26	WDR26	WDR26-002,WDR26-001	1	224622145	224622232	56.94	0.172	0	0	0
Z97634.5	PPP6R2	PPP6R2	PPP6R2-201,PPP6R2-002,PPP6R2-001	22	50782617	50782702	56.23	0	0	0	0
Z97634.5	MPRIP	MPRIP	MPRIP-023	17	17056118	17056181	43.68	0	0	0	0
Z97634.5	CELF4	CELF4	CELF4-005	18	35065569	35065641	50.82	0	0	0	0
Z97634.5	CYP4B1	CYP4B1	CYP4B1-007,CYP4B1-009,CYP4B1-002,CYP4B1-001	1	47265781	47265843	43.26	0.017	0	0	0
Z97634.5	CTD-2154B17.4,DAP	DAP-DT,DAP	CTD-2154B17.4-001,DAP-007,DAP-006,DAP-004,DAP-003,DAP-002,DAP-001	5	10761502	10761586	56.71	0.031	0.026	0.026	0	3	.,.,.
Z97634.5	SPRTN	SPRTN	SPRTN-006	1	231480836	231480895	41.75	0.368	0.117	0	0	1	rs199632267
Z97634.5	AF131215.2	AF131215.2	AF131215.2-001	8	10968485	10968541	39.62	0.404	0	0	0
Z97634.5	APLP2	APLP2	APLP2-009,APLP2-029	11	129936957	129937011	38.45	0	0.019	0	0
Z97634.5	LSS,MCM3AP-AS1	LSS,MCM3AP-AS1	LSS-006,LSS-010,MCM3AP-AS1-006	21	47648696	47648758	41.41	0.104	0	0.084	0
Z97634.5	AC126281.6,DUX4L3	AC126281.6,DUX4L3	DUX4L3-201,DUX4L3-002,AC126281.6-201,DUX4L3-001	4	191008516	191008603	54.31	0	0	0	0
Z97634.5	AMOT	AMOT	AMOT-001,AMOT-002	X	112084133	112084193	41.21	0	0	0	0
Z97634.5	PTPN20A	PTPN20	PTPN20A-019	10	48801400	48801457	43.43	0.018	0	0.018	0
Z97634.5	RAB31	RAB31	RAB31-004	18	9708560	9708641	54.67	0	0.013	0.026	0.013	2	rs62078920,rs113224513
Z97634.5	RP11-69E11.8,PABPC4	PABPC4-AS1,PABPC4	PABPC4-014,PABPC4-015,PABPC4-016,PABPC4-013,RP11-69E11.8-001,PABPC4-023,PABPC4-009,PABPC4-006,PABPC4-005	1	40031525	40031592	44.22	0	0	0	0	1	.
Z97634.5	E2F3	E2F3	E2F3-201,E2F3-001	6	20403607	20403671	40.95	0	0	0	0
Z97634.5	C18orf25	ARK2N	C18orf25-006,C18orf25-005,C18orf25-004,C18orf25-003,C18orf25-002,C18orf25-001	18	43752310	43752393	54.65	0.013	0	0	0
Z97634.5	C1orf177	CIMAP2	C1orf177-001,C1orf177-002	1	55271309	55271368	39.98	0	0	0	0
Z97634.5	ADRM1	ADRM1	ADRM1-001	20	60877269	60877327	38.99	0.018	0	0	0
Z97634.5	DCAF4	DCAF4	DCAF4-010	14	73396932	73396987	37.54	0.019	0	0.07	0	1	rs11158996
Z97634.5	HOXA9	HOXA9	HOXA9-004	7	27211342	27211416	48.71	0	0	0	0
Z97634.5	RP11-266K4.9	LINC02449	RP11-266K4.9-001,RP11-266K4.9-002,RP11-266K4.9-003	12	8388660	8388717	37.79	0.019	0.043	0.043	0	1	.
Z97634.5	CCM2L	CCM2L	CCM2L-003	20	30605976	30606054	53.41	0.399	0	0	0
Z97634.5	HDAC4	HDAC4	HDAC4-009	2	240063720	240063795	49.14	0.046	0	0	0	2	.,rs75785941
Z97634.5	RASA3	RASA3	RASA3-001	13	114898599	114898683	57.55	0	0	0.04	0
Z97634.5	GPC2	GPC2	GPC2-002	7	99773606	99773681	51.41	0	0	0.014	0	1	rs116138580
Z97634.5	ABCC12	ABCC12	ABCC12-003,ABCC12-002,ABCC12-001,ABCC12-005,ABCC12-004	16	48180149	48180206	38.59	0.038	0	0.038	0	2	rs74018280,rs74018281
Z97634.5	NCLN	NCLN	NCLN-002	19	3205099	3205171	47.12	0.048	0	0	0
Z97634.5	CDK5RAP3	CDK5RAP3	CDK5RAP3-004,CDK5RAP3-005,CDK5RAP3-002,CDK5RAP3-003,CDK5RAP3-001,CDK5RAP3-020,CDK5RAP3-021,CDK5RAP3-022,CDK5RAP3-023,CDK5RAP3-024,CDK5RAP3-025,CDK5RAP3-026,CDK5RAP3-027,CDK5RAP3-014,CDK5RAP3-010,CDK5RAP3-013,CDK5RAP3-012,CDK5RAP3-015,CDK5RAP3-008,CDK5RAP3-017,CDK5RAP3-016,CDK5RAP3-019,CDK5RAP3-037,CDK5RAP3-036,CDK5RAP3-035,CDK5RAP3-034	17	46046933	46047008	52.82	0.029	0.014	0.028	0
Z97634.5	TMCC1-AS1	TMCC1-DT	TMCC1-AS1-003	3	129612048	129612106	40.16	0	0	0	0
Z97634.5	AC024592.12,NDUFA11	AC024592.12,NDUFA11	NDUFA11-001,AC024592.12-003,AC024592.12-002	19	5904122	5904180	38.41	0.037	0	0.019	0	1	rs117337649
Z97634.5	DPF1	DPF1	DPF1-201,DPF1-002,DPF1-003,DPF1-006,DPF1-007	19	38721257	38721319	42.64	0.054	0.054	0	0
Z97634.5	ZBTB24	ZBTB24	ZBTB24-001	6	109804522	109804586	43.66	0.177	0.052	0.016	0.072
Z97634.5	HPS3	HPS3	HPS3-003,HPS3-002,HPS3-004	3	148844672	148844726	40.95	0.046	0	0.116	0
Z97634.5	FAM195A	MCRIP2	FAM195A-001,FAM195A-002,FAM195A-003	16	692858	692918	39.2	0	0	0.018	0
Z97634.5	PLD5	PLD5	PLD5-002,PLD5-202	1	242687789	242687878	58.61	0.246	0.011	0.011	0.011	1	.
Z97634.5	SMU1	SMU1	SMU1-001	9	33077150	33077204	39.31	0.019	0	0	0	1	.
Z97634.5	NRG3	NRG3	NRG3-005,NRG3-004,NRG3-007,NRG3-006,NRG3-001,NRG3-003,NRG3-002	10	83634844	83634900	36.83	0	0	0	0
Z97634.5	ANXA5	ANXA5	ANXA5-013	4	122595353	122595425	47.84	0.029	0.086	0	0
Z97634.5	TSSK3	TSSK3	TSSK3-004	1	32817002	32817069	43.68	0	0	0	0
Z97634.5	TADA2A	TADA2A	TADA2A-014	17	35809067	35809131	42.37	0	0	0	0
Z97634.5	BX322557.10,POFUT2	BX322557.10,POFUT2	BX322557.10-002,POFUT2-009,POFUT2-003,POFUT2-002,POFUT2-001,POFUT2-007,BX322557.10-001,POFUT2-005,POFUT2-201	21	46707103	46707160	37.22	0.038	0	0	0
Z97634.5	RP11-158H5.8,ZSCAN30	RP11-158H5.8,ZSCAN30	RP11-158H5.8-001,ZSCAN30-013,ZSCAN30-009	18	32845812	32845882	48.44	0.033	0	0	0
Z97634.5	CFAP57,EBNA1BP2	CFAP57,EBNA1BP2	CFAP57-001,EBNA1BP2-201,CFAP57-005,CFAP57-004,EBNA1BP2-002,EBNA1BP2-003,CFAP57-201,EBNA1BP2-001,EBNA1BP2-006,EBNA1BP2-004	1	43638254	43638323	47.2	0.049	0	0.015	0	1	rs113994355
Z97634.5	TXNDC15	TXNDC15	TXNDC15-003,TXNDC15-008	5	134226039	134226097	40.16	0.107	0	0.058	0
Z97634.5	CTD-2535I10.1	CTD-2535I10.1	CTD-2535I10.1-001	16	7947121	7947177	36.83	0.044	0	0.019	0	1	rs141070344
Z97634.5	EPN2	EPN2	EPN2-023	17	19213820	19213878	39.9	0.018	0	0	0
Z97634.5	RP3-340N1.2	RP3-340N1.2	RP3-340N1.2-001	1	20477953	20478008	39.74	0.039	0	0.039	0	2	rs12131131,rs6682034
Z97634.5	SRRM3	SRRM3	SRRM3-001	7	75830982	75831060	51.88	0.014	0.014	0	0
Z97634.5	SYCE1L	SYCE1L	SYCE1L-003	16	77246294	77246351	39.48	0	0	0	0
Z97634.5	LRP6	LRP6	LRP6-004,LRP6-002,LRP6-001	12	12419436	12419514	54.18	0.013	0	0	0
Z97634.5	BAP1	BAP1	BAP1-001	3	52444179	52444254	50.65	0.279	0.014	0	0
Z97634.5	ERC1	ERC1	ERC1-024	12	1105394	1105448	37.91	0	0.04	0.04	0	1	rs137922023
Z97634.5	ADCY3	ADCY3	ADCY3-012	2	25054695	25054780	55.44	0.021	0.027	0.012	0.027	1	rs182324814
Z97634.5	EPS8L2	EPS8L2	EPS8L2-037,EPS8L2-201,EPS8L2-023,EPS8L2-022,EPS8L2-020,EPS8L2-029,EPS8L2-028,EPS8L2-036,EPS8L2-007	11	720916	720986	44.85	0.02	0	0	0	2	.,.
Z97634.5	ATP8A1	ATP8A1	ATP8A1-007	4	42560054	42560112	40.16	0	0	0	0
Z97634.5	EIF4H	EIF4H	EIF4H-005	7	73598969	73599030	41	0.021	0	0	0
Z97634.5	SPECC1L,SPECC1L-ADORA2A	SPECC1L,SPECC1L-ADORA2A	SPECC1L-002,SPECC1L-001,SPECC1L-006,SPECC1L-004,SPECC1L-201,SPECC1L-ADORA2A-001	22	24667059	24667125	43.96	0	0	0.016	0	1	rs77857777
Z97634.5	ZNF611	ZNF611	ZNF611-014	19	53229630	53229685	39.19	1.035	0	0.062	0	3	rs115002440,rs78558003,rs145180823
Z97634.5	RP11-166B2.1	NPIPB2	RP11-166B2.1-007,RP11-166B2.1-001	16	12038579	12038636	42.05	0.105	0.019	0	0
Z97634.5	RP11-120J1.1	NFIB-AS1	RP11-120J1.1-001	9	14314150	14314225	49.9	0	0	0	0
Z97634.5	CTA-339C12.1	CTA-339C12.1	CTA-339C12.1-001	7	101470533	101470597	39.69	0.044	0.016	0	0
Z97634.5	MBD3L2	MBD3L2	MBD3L2-001,MBD3L2-201	19	7048688	7048742	39.52	0.022	0	0.019	0
Z97634.5	HIPK1	HIPK1	HIPK1-002	1	114472327	114472387	37.42	0	0	0.018	0
Z97634.5	RP11-497E19.2	RP11-497E19.2	RP11-497E19.2-001	14	85992924	85992979	37.8	0.086	0	0	0
Z97634.5	TLK1	TLK1	TLK1-004,TLK1-003	2	172016659	172016744	57.94	0.014	0	0.04	0	1	rs3821085
Z97634.5	ANO5	ANO5	ANO5-002	11	22291026	22291097	51.68	0.109	0.083	0.064	0	3	.,.,.
Z97634.5	RP11-519G16.3	SLC30A4-AS1	RP11-519G16.3-001,RP11-519G16.3-003,RP11-519G16.3-002	15	45739706	45739765	40.57	0.017	0	0.036	0	1	rs531656040;rs572579796
Z97634.5	GATA1	GATA1	GATA1-001,GATA1-002	X	48644916	48644970	38.22	0	0.04	0	0
Z97634.5	DUX4L7,AC126281.3	DUX4L7,AC126281.3	AC126281.3-201,DUX4L7-201,DUX4L7-002,DUX4L7-001	4	190992043	190992130	54.31	0.495	0	0	0
Z97634.5	LINC01102	LINC01102	LINC01102-002,LINC01102-003,LINC01102-004	2	105049881	105049953	50.09	0.014	0	0.015	0	1	rs6750708
Z97634.5	WDR47	WDR47	WDR47-201,WDR47-001,WDR47-002,WDR47-003,WDR47-004,WDR47-005,WDR47-006,WDR47-007,WDR47-008	1	109584878	109584939	42.23	0.234	0	0	0	1	rs170896
Z97634.5	LRAT	LRAT	LRAT-007,LRAT-008	4	155666137	155666185	36.5	0.137	0	0.022	0	1	.
Z97634.5	ITGB2	ITGB2	ITGB2-006	21	46316492	46316574	52.61	0.014	0	0	0	3	rs8134406,rs115250578,rs145049395
Z97634.5	CAMSAP1	CAMSAP1	CAMSAP1-004,CAMSAP1-005	9	138710358	138710434	50.25	0	0	0.014	0
Z97634.5	ZFP57	ZFP57	ZFP57-002,ZFP57-201	6	29644322	29644391	50.11	0.016	0.048	0.031	0
Z97634.5	FAM65A,CTD-2012K14.8	RIPOR1,CTD-2012K14.8	FAM65A-007,FAM65A-001,FAM65A-010,FAM65A-003,FAM65A-002,FAM65A-023,FAM65A-009,FAM65A-008,FAM65A-201,CTD-2012K14.8-001,CTD-2012K14.8-002	16	67562651	67562723	47.12	0.014	0	0	0
Z97634.5	AC126281.7,DUX4L1	AC126281.7,DUX4L1	DUX4L1-002,DUX4L1-201,DUX4L1-003,AC126281.7-201	4	191005215	191005309	57.66	0	0	0	0
Z97634.5	YJEFN3	YJEFN3	YJEFN3-001,YJEFN3-002,YJEFN3-003	19	19637924	19638002	51.09	0.014	0.013	0.027	0.013	2	rs7251447,rs62137771
Z97634.5	KIAA1841	SANBR	KIAA1841-014	2	61299930	61299983	36.96	0	0	0	0	1	rs201404565
Z97634.5	SH3PXD2B	SH3PXD2B	SH3PXD2B-002,SH3PXD2B-001	5	171881065	171881131	45.29	0.016	0	0.016	0	1	rs145231158
Z97634.5	RP11-93B14.9	SLCO4A1-AS2	RP11-93B14.9-001	20	61281023	61281083	39.2	0.017	0	0	0
Z97634.5	RP11-132A1.3	LNCPRESS1	RP11-132A1.3-001	7	100942640	100942694	36.85	0	0	0.04	0	1	.
Z97634.5	ST3GAL3	ST3GAL3	ST3GAL3-024	1	44364774	44364838	42.21	0.016	0	0.016	0
Z97634.5	GALNT9	GALNT9	GALNT9-006	12	132833115	132833200	55.38	0.091	0	0.012	0
Z97634.5	ZDHHC11	ZDHHC11	ZDHHC11-003,ZDHHC11-002,ZDHHC11-009,ZDHHC11-008	5	843881	843962	52.26	0.179	0	0	0
Z97634.5	CTC-378H22.1	LNROP	CTC-378H22.1-002	19	42635247	42635325	52.66	0	0	0.013	0	1	rs190980101
Z97634.5	BCL6B	BCL6B	BCL6B-006	17	6925657	6925725	45.43	0.016	0	0	0
Z97634.5	RP11-465I4.2	RP11-465I4.2	RP11-465I4.2-001	18	67284757	67284827	49.84	0.104	0	0.177	0	2	.,rs147416199
Z97634.5	TAF4	TAF4	TAF4-001,TAF4-010	20	60640086	60640143	38.92	0.018	0	0	0
Z97634.5	RP11-356N1.2	RP11-356N1.2	RP11-356N1.2-001,RP11-356N1.2-002	1	108611625	108611706	53.06	0	0	0.044	0	2	rs11185249,rs72691325
Z97634.5	SCN3B	SCN3B	SCN3B-201,SCN3B-002	11	123525476	123525542	44.47	0	0	0	0
Z97634.5	NOL4L	NOL4L	NOL4L-001	20	31071399	31071483	55.88	0.012	0	0	0
Z97634.5	FLT4	FLT4	FLT4-011	5	180038561	180038644	51.34	0.094	0	0	0
Z97634.5	MKRN2OS	MKRN2OS	MKRN2OS-002	3	12604926	12604996	48.44	0.015	0	0	0
Z97634.5	TMEM175	TMEM175	TMEM175-017	4	940992	941071	53.04	0.095	0	0.041	0	2	rs10008187,rs35499970
Z97634.5	LMO4	LMO4	LMO4-004,LMO4-003,LMO4-002,LMO4-001	1	87794446	87794515	48.72	0	0.056	0	0
Z97634.5	STK17A	STK17A	STK17A-003	7	43619726	43619794	47.46	0.016	0	0	0
Z97634.5	AC055764.1	AC055764.1	AC055764.1-001	3	197560229	197560286	40.04	0.079	0	0	0
Z97634.5	AL161651.1	AL161651.1	AL161651.1-201	10	30657286	30657363	53.76	0.029	0	0	0
Z97634.5	MTSS1L	MTSS2	MTSS1L-201,MTSS1L-001	16	70720009	70720063	37.13	0	0	0	0
Z97634.5	AP2A2	AP2A2	AP2A2-024	11	1000395	1000480	57.94	0.012	0	0	0
Z97634.5	ODC1	ODC1	ODC1-003,ODC1-001	2	10588677	10588740	41.18	0	0	0	0
Z97634.5	LYPD5	LYPD5	LYPD5-004	19	44302294	44302373	53.04	0.047	0.013	0.028	0	1	rs116080481
Z97634.5	RP11-23J9.4	SUGT1P4-STRA6LP-CCDC180	RP11-23J9.4-201,RP11-23J9.4-003,RP11-23J9.4-002	9	100011534	100011591	40.32	0.397	0	0.018	0
Z97634.5	TLE2	TLE2	TLE2-202,TLE2-021,TLE2-010,TLE2-015,TLE2-006,TLE2-007,TLE2-004,TLE2-002,TLE2-003,TLE2-008	19	3029325	3029392	41.58	0.016	0	0.015	0	1	rs187606085;rs556716112;rs558873054
Z97634.5	PRDM10	PRDM10	PRDM10-008	11	129817085	129817150	44.06	0.033	0	0.016	0
Z97634.5	GLB1L2	GLB1L2	GLB1L2-201,GLB1L2-002	11	134201640	134201727	56.94	0.012	0	0.024	0	2	.,.
Z97634.5	COL4A5	COL4A5	COL4A5-011	X	107864248	107864326	54.23	0.031	0.013	0.027	0	2	rs28558906,rs141092988
Z97634.5	CTC-336P14.1,MEMO1	CTC-336P14.1,MEMO1	MEMO1-009,MEMO1-007,MEMO1-001,MEMO1-010,MEMO1-011,MEMO1-003,CTC-336P14.1-001	2	32235710	32235768	37.83	0	0.019	0	0
Z97634.5	ZNF761	ZNF761	ZNF761-002	19	53936064	53936142	52.66	0.063	0	0.014	0	1	rs58721817
Z97634.5	RP5-994D16.11	TMEM269	RP5-994D16.11-001	1	43258784	43258843	38.81	0	0	0	0
Z97634.5	TGM5	TGM5	TGM5-201,TGM5-202,TGM5-203	15	43553254	43553302	36.97	0.089	0.199	0.053	0	1	.
Z97634.5	SECTM1	SECTM1	SECTM1-008	17	80285821	80285901	51.07	0.052	0.013	0.056	0	3	.,rs148528083,rs187307048
Z97634.5	AC010761.14,SNORD4A,TLCD1,NEK8	AC010761.14,SNORD4A,TLCD1,NEK8	SNORD4A-001,NEK8-004,AC010761.14-001,NEK8-003,NEK8-002,TLCD1-001,TLCD1-002,TLCD1-003	17	27053281	27053344	41.81	0.06	0	0.017	0	1	rs188792595
Z97634.5	GRB14	GRB14	GRB14-004,GRB14-005,GRB14-002,GRB14-001	2	165478012	165478090	49.54	0	0	0	0
Z97634.5	JOSD2	JOSD2	JOSD2-004	19	51015065	51015143	51.86	0.014	0	0.06	0	3	rs74711311,rs73062136,rs150781238
Z97634.5	PPAP2C	PLPP2	PPAP2C-003,PPAP2C-002,PPAP2C-006,PPAP2C-004	19	291551	291636	57.94	0	0.084	0	0
Z97634.5	TSLP	TSLP	TSLP-001,TSLP-002,TSLP-003	5	110406106	110406176	46.92	0.03	0	0.033	0	1	rs11466735
Z97634.5	TSPAN9	TSPAN9	TSPAN9-004,TSPAN9-005,TSPAN9-001,TSPAN9-201	12	3186423	3186489	43.96	0.056	0.016	0.036	0.016	1	rs61918053
Z97634.5	TERT	TERT	TERT-008,TERT-001,TERT-004,TERT-005,TERT-006	5	1295229	1295305	51.75	0	0	0	0
Z97634.5	ZNF48	ZNF48	ZNF48-202,ZNF48-002	16	30406874	30406949	49.14	0.014	0	0	0
Z97634.5	NR4A1	NR4A1	NR4A1-010	12	52427952	52428008	37.94	0	0	0	0
Z97634.5	B4GALNT4	B4GALNT4	B4GALNT4-002,B4GALNT4-001	11	369307	369377	45.54	0	0	0.032	0
Z97634.5	RNU6-121P,RNU6-239P	RNU6-121P,RNU6-239P	RNU6-121P-201,RNU6-239P-201	1	154267438	154267496	39.9	0	0	0.018	0	1	rs116793609
Z97634.5	ACVR1C	ACVR1C	ACVR1C-004	2	158455830	158455884	37.91	0.019	0.02	0	0
Z97634.5	FLJ45079	LINC01973	FLJ45079-001	17	75879787	75879847	41.81	0.036	0	0.036	0	2	rs192705804,rs185457870
Z97634.5	RIMBP2	RIMBP2	RIMBP2-003	12	130990295	130990369	47.23	0.087	0	0.014	0
Z97634.5	ABR	ABR	ABR-005,ABR-016,ABR-014,ABR-015	17	935079	935157	52.63	0.238	0	0	0
Z97634.5	MIR3156-1	MIR3156-1	MIR3156-1-201	10	45658332	45658392	39.2	0.017	0	0	0
Z97634.5	CCDC65	CCDC65	CCDC65-003	12	49308574	49308637	41.18	0	0	0.017	0
Z97634.5	FAM131B,RP11-563K23.1	FAM131B,FAM131B-AS1	FAM131B-009,FAM131B-005,FAM131B-004,FAM131B-006,FAM131B-003,FAM131B-002,RP11-563K23.1-001	7	143059164	143059225	40.8	0	0	0.018	0
Z97634.5	RP11-219E7.3	RP11-219E7.3	RP11-219E7.3-001,RP11-219E7.3-002	14	21340722	21340777	39.96	0.022	0.072	0.019	0	1	rs148425780
Z97634.5	TSSC1	EIPR1	TSSC1-011	2	3287709	3287782	51.84	0	0.016	0.014	0	1	rs7370429
Z97634.5	CTD-2531D15.5,ASRGL1	CTD-2531D15.5,ASRGL1	ASRGL1-009,ASRGL1-008,CTD-2531D15.5-001	11	62160047	62160105	40.74	0.225	0	0.018	0	1	rs4519096
Z97634.5	PGAP3	PGAP3	PGAP3-008,PGAP3-010,PGAP3-202	17	37840367	37840428	44.68	0	0.018	0	0
Z97634.5	LINC00388	LINC00388	LINC00388-001	13	19188837	19188913	50.29	0.045	0	0	0
Z97634.5	IRF5	IRF5	IRF5-203,IRF5-202,IRF5-201,IRF5-001,IRF5-002,IRF5-005,IRF5-004,IRF5-007,IRF5-006,IRF5-009,IRF5-008,IRF5-012,IRF5-010	7	128579115	128579193	51.88	0.013	0	0.014	0	1	rs112636534
Z97634.5	RP11-413H22.2	RP11-413H22.2	RP11-413H22.2-001	16	56439911	56439986	50.59	0.152	0.014	0.014	0
Z97634.5	SPATA2	SPATA2	SPATA2-201	20	48530584	48530639	39.19	0	0	0	0
Z97634.5	TMEM143	TMEM143	TMEM143-016	19	48845390	48845478	57.33	0.025	0	0	0
Z97634.5	POTEI	POTEI	POTEI-201	2	131267101	131267168	44.88	0	0	0	0
Z97634.5	C10orf32,C10orf32-ASMT	BORCS7,BORCS7-ASMT	C10orf32-ASMT-001,C10orf32-002,C10orf32-001	10	104610692	104610751	38.81	0.017	0	0.018	0	1	rs138894835
Z97634.5	CCDC136	CCDC136	CCDC136-010,CCDC136-011,CCDC136-009,CCDC136-008,CCDC136-006,CCDC136-001,CCDC136-003,CCDC136-002	7	128431608	128431690	54.27	0.06	0	0	0
Z97634.5	RP11-661A12.5,GSDMD	RP11-661A12.5,GSDMD	GSDMD-002,GSDMD-009,RP11-661A12.5-001	8	144635107	144635180	48.31	0.265	0	0	0
Z97634.5	DUX4L6,AC126281.8	DUX4L6,AC126281.8	AC126281.8-201,DUX4L6-002,DUX4L6-001,DUX4L6-201	4	190995336	190995423	54.31	0	0	0	0
Z97634.5	RP11-54O7.2	RP11-54O7.2	RP11-54O7.2-001	1	850335	850397	42.64	0.035	0.036	0.036	0	1	rs6679046
Z97634.5	SERPINB1	SERPINB1	SERPINB1-005,SERPINB1-004	6	2841900	2841973	46.85	0.072	0.015	0.032	0.015	2	rs56354806,rs57721448
Z97634.5	TET3	TET3	TET3-001	2	74212051	74212117	45.95	0	0	0	0
Z97634.5	CELSR1	CELSR1	CELSR1-004,CELSR1-002	22	46933510	46933564	36.58	0.043	0	0.02	0
Z97634.5	EDA2R	EDA2R	EDA2R-202	X	65858936	65859007	46.02	0	0.033	0	0
Z97634.5	ATXN7L1	ATXN7L1	ATXN7L1-012	7	105332128	105332179	37.15	0.047	0	0.02	0
Z97634.5	PAXIP1-AS1,PAXIP1	PAXIP1-DT,PAXIP1	PAXIP1-001,PAXIP1-002,PAXIP1-007,PAXIP1-006,PAXIP1-AS1-001,PAXIP1-201	7	154794496	154794557	39.17	0	0.037	0	0
Z97634.5	ELF4	ELF4	ELF4-002,ELF4-003,ELF4-001	X	129244940	129245013	49.04	0.122	0	0.014	0	1	.
Z97634.5	C9orf172	AJM1	C9orf172-001	9	139737448	139737508	40.39	0	0	0	0
Z97634.5	AIFM3	AIFM3	AIFM3-003	22	21316417	21316495	52.63	0	0.027	0.013	0
Z97634.5	GNB2L1	RACK1	GNB2L1-011	5	180678281	180678336	37.54	0	0	0	0
Z97634.5	IST1,ZNF821,RP11-498D10.3	IST1,ZNF821,RP11-498D10.3	ZNF821-021,ZNF821-019,RP11-498D10.3-001,ZNF821-202,ZNF821-203,ZNF821-201,ZNF821-013,IST1-013,ZNF821-010,ZNF821-017,ZNF821-016,ZNF821-015,ZNF821-014,ZNF821-004,ZNF821-006,ZNF821-018,ZNF821-001,ZNF821-002,ZNF821-003	16	71918043	71918127	54.21	0	0	0	0
Z97634.5	TTLL10,TTLL10-AS1	TTLL10,TTLL10-AS1	TTLL10-006,TTLL10-AS1-001,TTLL10-004,TTLL10-001	1	1116261	1116344	52.99	0	0.012	0.041	0.012	1	rs12096125
Z97634.5	RPS20	RPS20	RPS20-010,RPS20-201,RPS20-011,RPS20-005,RPS20-004,RPS20-007,RPS20-006,RPS20-001,RPS20-003,RPS20-002,RPS20-009,RPS20-008	8	56988046	56988099	36.43	0.122	0.231	0.11	0	3	rs140661536,rs75325894,.
Z97634.5	SH2B1	SH2B1	SH2B1-012	16	28877317	28877377	41.58	0	0	0	0
Z97634.5	LINGO1	LINGO1	LINGO1-008	15	78112256	78112335	53.82	0.013	0.013	0	0
Z97634.5	IQCK,KNOP1	IQCK,KNOP1	IQCK-003,IQCK-002,IQCK-001,KNOP1-003,KNOP1-005	16	19724893	19724961	45.43	0.015	0	0.031	0	1	rs115209900
Z97634.5	PSD	PSD	PSD-008	10	104164616	104164677	39.6	0	0	0.017	0
Z97634.5	RRS1,ADHFE1,RRS1-AS1	RRS1,ADHFE1,RRS1-DT	ADHFE1-006,ADHFE1-007,ADHFE1-004,ADHFE1-005,ADHFE1-002,ADHFE1-003,ADHFE1-013,ADHFE1-001,RRS1-001,ADHFE1-012,ADHFE1-018,ADHFE1-008,ADHFE1-009,RRS1-AS1-001,ADHFE1-014,ADHFE1-011,ADHFE1-010	8	67342285	67342339	38.77	0	0	0.019	0	1	rs34974332
Z97634.5	KARS	KARS1	KARS-012,KARS-008,KARS-009,KARS-006,KARS-007,KARS-004,KARS-002,KARS-001	16	75682425	75682506	53.06	0.026	0	0	0
Z97634.5	RP11-395P13.1,RP11-395P13.3	RP11-395P13.1,RP11-395P13.3	RP11-395P13.1-001,RP11-395P13.3-001	5	124707607	124707664	40.9	0.04	0.018	0	0
Z97634.5	NUPL2	NUP42	NUPL2-005,NUPL2-004,NUPL2-007,NUPL2-001,NUPL2-003,NUPL2-002,NUPL2-009,NUPL2-008	7	23222530	23222581	36.29	0.02	0	0.02	0
Z97634.5	CD247	CD247	CD247-007	1	167404394	167404472	48.76	0	0	0	0
Z97634.5	ATP8B3	ATP8B3	ATP8B3-009	19	1812370	1812427	36.66	0.039	0	0	0
Z97634.5	PPFIA1	PPFIA1	PPFIA1-022	11	70198850	70198923	47.58	0	0	0.014	0	2	rs4980783,rs112105620
Z97634.5	RP11-107N7.1	RP11-107N7.1	RP11-107N7.1-001	5	77240841	77240915	50.18	0.364	0	0.032	0
Z97634.5	EIF2A	EIF2A	EIF2A-014,EIF2A-015	3	150283543	150283597	38.77	0	0.019	0.019	0	1	rs3209262
Z97634.5	F7	F7	F7-003,F7-005	13	113763986	113764044	38.99	0	0	0	0
Z97634.5	TBXA2R	TBXA2R	TBXA2R-002,TBXA2R-004	19	3602758	3602822	45.58	0.076	0	0.016	0	1	rs28416788
Z97634.5	DLC1	DLC1	DLC1-002,DLC1-012	8	12990978	12991046	45.43	0.051	0	0.031	0	1	rs11989366
Z97634.5	MCU	MCU	MCU-010,MCU-009	10	74625492	74625547	38.88	0.025	0	0.02	0
Z97634.5	E2F2	E2F2	E2F2-001	1	23857693	23857746	36.96	0.124	0	0	0
Z97634.5	LACTB	LACTB	LACTB-001,LACTB-002,LACTB-003	15	63413950	63414014	43.01	0.016	0.016	0.035	0.016	2	rs79315567,rs8182083
Z97634.5	RN7SKP276	RN7SKP276	RN7SKP276-201	1	229547059	229547126	44.35	0.019	0	0	0	1	rs201335576
Z97634.5	DENND2A	DENND2A	DENND2A-008,DENND2A-001,DENND2A-002,DENND2A-009	7	140340195	140340258	43.68	0.034	0	0	0
Z97634.5	RP4-614O4.13	RP4-614O4.13	RP4-614O4.13-001	20	33852527	33852582	39.42	0	0	0	0
Z97634.5	PHF19	PHF19	PHF19-006,PHF19-005,PHF19-003,PHF19-001	9	123639495	123639568	51.12	0	0	0	0
Z97634.5	LHX4	LHX4	LHX4-003,LHX4-001	1	180199358	180199418	41.58	0	0.083	0	0	1	rs138033992
Z97634.5	ZNF665	ZNF665	ZNF665-003	19	53695203	53695275	50.09	0	0	0	0
Z97634.5	LINC01495	LINC01495	LINC01495-001	11	22515849	22515903	37.13	0.171	0.063	0.04	0	3	.,.,.
Z97634.5	MFSD12,HMG20B	MFSD12,HMG20B	HMG20B-018,MFSD12-010,MFSD12-009,MFSD12-015,HMG20B-014,HMG20B-010	19	3577135	3577208	48.24	0.089	0	0.029	0	1	.
Z97634.5	SHISA9	SHISA9	SHISA9-002,SHISA9-003,SHISA9-001	16	12995349	12995423	50.18	0	0.014	0.031	0
Z97634.5	RGS11	RGS11	RGS11-001,RGS11-002,RGS11-003,RGS11-004,RGS11-005,RGS11-006,RGS11-007,RGS11-008	16	325724	325784	39.2	0	0.017	0	0.04
Z97634.5	RPL6,PTPN11	RPL6,PTPN11	PTPN11-001,PTPN11-003,PTPN11-002,RPL6-012	12	112856698	112856758	39.2	0	0	0.017	0	1	rs149766959
Z97634.5	PLEKHB1	PLEKHB1	PLEKHB1-010,PLEKHB1-002,PLEKHB1-001,PLEKHB1-013,PLEKHB1-007,PLEKHB1-015,PLEKHB1-016,PLEKHB1-011,PLEKHB1-018,PLEKHB1-004,PLEKHB1-012,PLEKHB1-023,PLEKHB1-014,PLEKHB1-017,PLEKHB1-020	11	73356818	73356891	51.24	0	0	0.047	0	3	.,rs3781909,rs593056
Z97634.5	FOLR1	FOLR1	FOLR1-002,FOLR1-001	11	71897431	71897504	48.96	0.019	0.046	0.03	0
Z97634.5	EFCAB10	EFCAB10	EFCAB10-006	7	105233901	105233958	41.47	0	0.067	0.043	0
Z97634.5	PAK1,RP11-739B23.1	PAK1,RP11-739B23.1	PAK1-008,PAK1-002,PAK1-001,PAK1-006,PAK1-007,RP11-739B23.1-001	11	77185172	77185250	52.66	0.044	0	0	0.013	1	rs200545041
Z97634.5	PCBP1-AS1,AC016700.2,PCBP1	PCBP1-AS1,AC016700.2,PCBP1	PCBP1-AS1-030,PCBP1-AS1-019,PCBP1-AS1-018,PCBP1-AS1-035,PCBP1-AS1-034,PCBP1-AS1-033,PCBP1-AS1-032,PCBP1-AS1-031,PCBP1-AS1-029,PCBP1-AS1-011,PCBP1-AS1-010,PCBP1-AS1-013,PCBP1-AS1-012,PCBP1-AS1-015,PCBP1-AS1-014,PCBP1-AS1-017,PCBP1-AS1-016,PCBP1-AS1-054,PCBP1-AS1-057,PCBP1-AS1-051,PCBP1-AS1-050,PCBP1-AS1-053,PCBP1-AS1-052,PCBP1-AS1-061,AC016700.2-001,PCBP1-AS1-039,PCBP1-AS1-038,PCBP1-AS1-020,PCBP1-AS1-021,PCBP1-AS1-008,PCBP1-AS1-009,PCBP1-AS1-024,PCBP1-AS1-025,PCBP1-AS1-026,PCBP1-AS1-027,PCBP1-AS1-002,PCBP1-AS1-003,PCBP1-AS1-001,PCBP1-AS1-006,PCBP1-AS1-007,PCBP1-AS1-062,PCBP1-AS1-005,PCBP1-001,PCBP1-AS1-040,PCBP1-AS1-036,PCBP1-AS1-022,PCBP1-AS1-049,PCBP1-AS1-023,PCBP1-AS1-028	2	70314656	70314734	51.88	0.013	0	0	0
Z97634.5	SNORA31.22	SNORA31.22	SNORA31.22-201	4	187050256	187050350	58.4	0	0	0.011	0	2	rs116651480,rs35839846
Z97634.5	RP11-54O7.1	RP11-54O7.1	RP11-54O7.1-001	1	843943	844027	55.84	0.177	0	0	0.013
Z97634.5	UBP1	UBP1	UBP1-008	3	33452553	33452613	36.83	0	0	0	0
Z97634.5	PABPC1	PABPC1	PABPC1-002,PABPC1-003,PABPC1-009,PABPC1-019,PABPC1-010	8	101736973	101737042	47.2	0.015	0	0.032	0	2	rs2029995,rs142625874
Z97634.5	ERAP1	ERAP1	ERAP1-001,ERAP1-003,ERAP1-002,ERAP1-005,ERAP1-004	5	96143375	96143454	50.69	0	0.043	0.043	0	3	rs394727,rs62376388,rs421654
Z97634.5	CCZ1	CCZ1	CCZ1-002	7	5957133	5957199	45.13	0	0	0	0
Z97634.5	RP11-20J15.3	RP11-20J15.3	RP11-20J15.3-001	10	44788531	44788615	55.04	0.031	0	0	0
Z97634.5	PUM1	PUM1	PUM1-007	1	31451956	31452020	41.58	0.034	0	0.033	0
Z97634.5	TTC23,LRRC28	TTC23,LRRC28	LRRC28-017,LRRC28-010,TTC23-001,TTC23-002,TTC23-003,TTC23-005,TTC23-006,TTC23-007,LRRC28-008,LRRC28-009,LRRC28-001,LRRC28-002,LRRC28-003,LRRC28-005,LRRC28-006,LRRC28-007,LRRC28-022,LRRC28-020,LRRC28-021,TTC23-017,TTC23-016,TTC23-015,TTC23-014,TTC23-011,TTC23-018	15	99791606	99791685	50.69	0.013	0	0	0
Z97634.5	RNU6-1157P	RNU6-1157P	RNU6-1157P-201	11	118462388	118462449	41.62	0.037	0	0	0
Z97634.5	MTL5	TESMIN	MTL5-001	11	68518497	68518567	46.33	0	0	0.015	0	1	.
Z97634.5	RP11-323F24.4	RP11-323F24.4	RP11-323F24.4-001	15	57201861	57201933	53	0.018	0.046	0.063	0
Z97634.5	LINC01018	LINC01018	LINC01018-003,LINC01018-004	5	6583315	6583384	45.24	0.032	0	0.053	0	3	rs183182629;rs183182629;rs538337129,.,.
Z97634.5	KIAA1324	ELAPOR1	KIAA1324-003	1	109725951	109726008	40.04	0.04	0.063	0.115	0
Z97634.5	PSCA,JRK	PSCA,JRK	JRK-201,PSCA-003,PSCA-004,JRK-007,JRK-001,JRK-008	8	143751557	143751641	59.21	0.013	0.026	0.072	0
Z97634.5	ZNF320	ZNF320	ZNF320-201	19	53396165	53396246	54.67	0.026	0.027	0.058	0	3	rs150317445,rs138006652,rs7343062
Z97634.5	USP47	USP47	USP47-010	11	11967487	11967548	40.8	0.081	0	0.039	0	1	.
Z97634.5	KIF12	KIF12	KIF12-004,KIF12-007,KIF12-001,KIF12-003	9	116860796	116860857	42.6	0.119	0	0	0
Z97634.5	TTI2,SNORD13	TTI2,SNORD13	TTI2-002,TTI2-003,TTI2-001,TTI2-006,TTI2-004,TTI2-201,SNORD13-201	8	33370394	33370446	37.06	0.081	0	0	0
Z97634.5	RP11-37B2.1	PARAIL	RP11-37B2.1-003	8	90630914	90630971	39.74	0.044	0	0	0
Z97634.5	AXDND1	AXDND1	AXDND1-009,AXDND1-012,AXDND1-011,AXDND1-007,AXDND1-013	1	179334697	179334755	41.04	0.018	0	0.018	0	1	rs56147147
Z97634.5	AC079235.1	AC079235.1	AC079235.1-201	2	227986292	227986347	37.8	0.022	0.019	0	0	3	.,rs34830245,.
Z97634.5	PTPN9	PTPN9	PTPN9-001,PTPN9-201	15	75871835	75871896	42.23	0.018	0	0	0
Z97634.5	B3GAT1	B3GAT1	B3GAT1-003	11	134281974	134282047	48.24	0.134	0.015	0	0
Z97634.5	RP11-588G21.1	RP11-588G21.1	RP11-588G21.1-001	12	70058238	70058299	42	0.018	0	0.018	0	1	rs113241954
Z97634.5	CBX4	CBX4	CBX4-001	17	77813385	77813452	45.02	0	0	0	0
Z97634.5	RP3-399L15.3	HDAC2-AS2	RP3-399L15.3-011	6	114292192	114292251	40.57	0.036	0	0.017	0
Z97634.5	PVRL2	NECTIN2	PVRL2-002	19	45347979	45348033	37.38	0	0	0.019	0
Z97634.5	RP11-10K16.1,GALNT7	GALNT7-DT,GALNT7	GALNT7-004,RP11-10K16.1-001,RP11-10K16.1-002,RP11-10K16.1-003,GALNT7-001	4	174090281	174090348	44.22	0	0	0.015	0	1	rs79371520
Z97634.5	MIR2277	MIR2277	MIR2277-201	5	92956923	92956992	43.78	0	0	0	0
Z97634.5	SP3	SP3	SP3-001,SP3-005,SP3-007	2	174829022	174829107	55.44	0.012	0	0	0
Z97634.5	PBX1	PBX1	PBX1-202,PBX1-201	1	164763045	164763117	56.63	0.086	0.102	0.179	0	1	.
Z97634.5	MIR663AHG	MIR663AHG	MIR663AHG-016,MIR663AHG-017	20	26188717	26188782	42.77	0.017	0	0	0
Z97634.5	ACADL	ACADL	ACADL-004	2	211082956	211083016	43.03	0	0	0	0
Z97634.5	RP11-160O5.1	RP11-160O5.1	RP11-160O5.1-001	17	63096676	63096766	55.43	0.053	0.012	0.055	0.012	4	rs7225383,rs11079554,rs11079555,rs145569968
Z97634.5	FMN2	FMN2	FMN2-005	1	240405098	240405149	36.64	0	0.02	0.067	0	1	rs12408930
Z97634.5	TCF7L2	TCF7L2	TCF7L2-209,TCF7L2-208,TCF7L2-207,TCF7L2-206,TCF7L2-205,TCF7L2-204,TCF7L2-203,TCF7L2-202,TCF7L2-201	10	114709792	114709846	36.31	0	0	0	0
Z97634.5	ZNF507	ZNF507	ZNF507-006,ZNF507-001,ZNF507-003,ZNF507-002	19	32836576	32836648	48.64	0	0.015	0.015	0.015	1	rs741445
Z97634.5	ALDOA	ALDOA	ALDOA-007,ALDOA-017,ALDOA-008	16	30072824	30072891	45.54	0	0.016	0	0
Z97634.5	AXDND1	AXDND1	AXDND1-201,AXDND1-008,AXDND1-010,AXDND1-004,AXDND1-202	1	179334699	179334759	42.42	0.017	0	0.038	0	2	rs56147147,rs117885688
Z97634.5	CCM2	CCM2	CCM2-011,CCM2-002	7	45063359	45063410	37.3	0.083	0	0	0
Z97634.5	TRDC	TRDC	TRDC-001	14	22931586	22931640	37.38	0.137	0	0.019	0	1	rs11846384
Z97634.5	NADK	NADK	NADK-003,NADK-002,NADK-015,NADK-005	1	1710026	1710111	57.08	0.025	0	0.012	0	1	rs12058658
Z97634.5	C15orf39	C15orf39	C15orf39-008,C15orf39-004	15	75496792	75496850	40.47	0.145	0	0	0
Z97634.5	CD8B	CD8B	CD8B-001,CD8B-002,CD8B-003,CD8B-004,CD8B-202,CD8B-201	2	87088609	87088664	39.19	0.02	0	0.019	0	1	.
Z97634.5	ALG13	ALG13	ALG13-026	X	110924730	110924797	46.37	0.072	0.015	0.015	0.015	5	.,.,rs193052151,.,.
Z97634.5	RP11-416N4.4	RP11-416N4.4	RP11-416N4.4-001	20	10152868	10152925	36.1	0.018	0	0	0
Z97634.5	MAP2K3	MAP2K3	MAP2K3-014,MAP2K3-009	17	21213284	21213345	42	0.032	0	0	0
Z97634.5	LRCOL1	LRCOL1	LRCOL1-001,LRCOL1-002,LRCOL1-004,LRCOL1-005,LRCOL1-006	12	133187808	133187884	48	0	0	0	0
Z97634.5	PRKCE	PRKCE	PRKCE-014,PRKCE-013	2	46301571	46301627	39.06	0.021	0.068	-1	0
Z97634.5	GABBR1	GABBR1	GABBR1-002,GABBR1-004	6	29595889	29595968	51.48	0	0	0	0
Z97634.5	MAEA	MAEA	MAEA-009	4	1323057	1323115	37.05	0.039	0.018	0.018	0	1	rs6845586
Z97634.5	SEC31B	SEC31B	SEC31B-007	10	102260797	102260857	39.2	0.261	0.041	0.041	0	1	.
Z97634.5	CTPS1	CTPS1	CTPS1-008,CTPS1-011	1	41459409	41459463	38.45	0.075	0	0.019	0	1	rs75154969
Z97634.5	NUDT7	NUDT7	NUDT7-003,NUDT7-004,NUDT7-006	16	77755015	77755069	36.58	0	0	0.02	0
Z97634.5	AC142293.3	AC142293.3	AC142293.3-001	4	75514314	75514372	39.58	0	0	0.018	0
Z97634.5	ZBTB7C	ZBTB7C	ZBTB7C-028	18	45666233	45666290	40.32	0	0	0.018	0	1	rs117324142
Z97634.5	EIF3J-AS1,EIF3J	EIF3J-DT,EIF3J	EIF3J-AS1-005,EIF3J-AS1-004,EIF3J-AS1-003,EIF3J-AS1-002,EIF3J-AS1-001,EIF3J-001,EIF3J-003,EIF3J-002	15	44829110	44829167	37.22	0.018	0	0	0
Z97634.5	STON2	STON2	STON2-004	14	81747361	81747423	42.64	0.018	0	0.035	0	2	rs142130826,rs187806368
Z97634.5	TTC25	ODAD4	TTC25-004	17	40090233	40090302	50.62	0.091	0	0.015	0
Z97634.5	Y_RNA.15	Y_RNA.15	Y_RNA.15-201	6	29716054	29716120	45.29	0	0	0	0
Z97634.5	FUT10	FUT10	FUT10-007	8	33236907	33236969	41.41	0	0	0.062	0	2	.,rs116645557
Z97634.5	HINT1	HINT1	HINT1-008,HINT1-001	5	130500917	130500986	45.14	0.015	0	0.016	0	1	rs28413187
Z97634.5	PPP2R5C	PPP2R5C	PPP2R5C-004,PPP2R5C-007	14	102227923	102227987	42.37	0.376	0	0	0.033
Z97634.5	SH3BP5	SH3BP5	SH3BP5-006	3	15373791	15373839	36.45	0	0	0.022	0
Z97634.5	ARMC3	ARMC3	ARMC3-014,ARMC3-201,ARMC3-009,ARMC3-007,ARMC3-001,ARMC3-011,ARMC3-010,ARMC3-012	10	23218167	23218254	57.82	0.981	0.024	0.066	0	1	.
Z97634.5	ZNF395	ZNF395	ZNF395-004	8	28259846	28259921	48.38	0.042	0	0.028	0
Z97634.5	P4HA3,RP11-632K5.3	P4HA3,P4HA3-AS1	P4HA3-001,RP11-632K5.3-001	11	74022735	74022826	59.28	0.038	0	0.012	0	1	rs7943938
Z97634.5	TMEM120A	TMEM120A	TMEM120A-017,TMEM120A-016,TMEM120A-015,TMEM120A-014,TMEM120A-013,TMEM120A-012,TMEM120A-011	7	75618141	75618199	40.16	0.285	0	0	0
Z97634.5	MAOA	MAOA	MAOA-001,MAOA-201,MAOA-002	X	43513717	43513798	55.49	0.258	0	0	0	4	.,.,.,rs59957287
Z97634.5	ABI3	ABI3	ABI3-004,ABI3-003	17	47295505	47295595	58.89	0.011	0	0.011	0
Z97634.5	THUMPD2	THUMPD2	THUMPD2-001,THUMPD2-002,THUMPD2-003,THUMPD2-005,THUMPD2-006,THUMPD2-007	2	40006495	40006559	42.84	0.231	0	0	0
Z97634.5	ARHGEF10	ARHGEF10	ARHGEF10-003,ARHGEF10-002,ARHGEF10-001,ARHGEF10-202	8	1772166	1772248	52.65	0.032	0	0.04	0
Z97634.5	CTC-575N7.1,CHSY3	CHSY3-AS1,CHSY3	CTC-575N7.1-002,CHSY3-001	5	129240097	129240155	41.04	0	0	0	0
Z97634.5	EBF4	EBF4	EBF4-002,EBF4-010,EBF4-004,EBF4-005,EBF4-009,EBF4-011,EBF4-201	20	2673280	2673356	48.75	0	0	0	0
Z97634.5	MBD3	MBD3	MBD3-003,MBD3-004	19	1592753	1592840	55.3	0.012	0	0.012	0
Z97634.5	USP22	USP22	USP22-006	17	20945662	20945753	57.6	0.032	0	0	0
Z97634.5	RAD23A	RAD23A	RAD23A-009	19	13062197	13062267	49.68	0.017	0	0.032	0	3	rs144898376,.,rs11670236
Z97634.5	KALRN	KALRN	KALRN-021	3	123984960	123985015	37.26	0.074	0	0.019	0
Z97634.5	TTC7A	TTC7A	TTC7A-004	2	47168514	47168578	39.06	0	0	0.016	0
Z97634.5	SMG6,AL450226.2	SMG6,AL450226.2	SMG6-018,AL450226.2-001	17	2133483	2133536	40.13	0.055	0.041	0.019	0
Z97634.5	NKIRAS1	NKIRAS1	NKIRAS1-005	3	23986610	23986689	56.16	0.013	0	0.013	0	2	rs193249552,rs145516978
Z97634.5	UBE2E1-AS1,UBE2E1	UBE2E1-AS1,UBE2E1	UBE2E1-AS1-001,UBE2E1-011,UBE2E1-012,UBE2E1-002,UBE2E1-001,UBE2E1-007,UBE2E1-005	3	23848157	23848222	44.71	0	0	0	0
Z97634.5	GRTP1	GRTP1	GRTP1-002,GRTP1-003,GRTP1-202,GRTP1-201	13	114018628	114018703	51.34	0.504	0.046	0.063	0.014
Z97634.5	RP11-460I19.2	RP11-460I19.2	RP11-460I19.2-001	4	1022237	1022316	52.27	0.027	0	0.041	0
Z97634.5	COL4A6	COL4A6	COL4A6-006	X	107405576	107405656	50.27	0.013	0	0.013	0	7	.,rs376102106,rs142529423,.,rs199879518,.,.
Z97634.5	RP11-156E8.1,EFCAB2	EFCAB2-AS1,EFCAB2	EFCAB2-012,RP11-156E8.1-001,EFCAB2-016,EFCAB2-001,EFCAB2-002,EFCAB2-003,EFCAB2-004,EFCAB2-005,EFCAB2-007	1	245133930	245134004	47.23	0.099	0	0.031	0	2	rs184946907,rs113845109
Z97634.5	HBM	HBM	HBM-003	16	204150	204206	37.39	0.418	0.019	0.019	0	1	.
Z97634.5	SMIM21	SMIM21	SMIM21-001,SMIM21-002,SMIM21-003	18	73138606	73138657	36.79	0.039	0	0.077	0
Z97634.5	CTSH	CTSH	CTSH-011,CTSH-012	15	79237407	79237463	39.06	0.019	0	0.019	0
Z97634.5	COL20A1	COL20A1	COL20A1-001,COL20A1-006,COL20A1-005	20	61925491	61925567	51	0.28	0.077	0.081	0	1	.
Z97634.5	SCAPER	SCAPER	SCAPER-012,SCAPER-013	15	77090717	77090769	38.63	0	0	0.048	0
Z97634.5	ZNF888	ZNF888	ZNF888-001	19	53425724	53425808	55.04	0	0	0.013	0
Z97634.5	AC009677.1	AC009677.1	AC009677.1-201	15	70024493	70024550	39.74	0.019	0.019	0.063	0	2	rs142261697,rs35849592
Z97634.5	MYL1	MYL1	MYL1-001	2	211182747	211182799	38.63	0.077	0.042	0	0
Z97634.5	SLC38A3	SLC38A3	SLC38A3-009	3	50245638	50245704	45.78	0.017	0	0	0
Z97634.5	ETV1	ETV1	ETV1-010,ETV1-020,ETV1-009,ETV1-022	7	14028199	14028268	50.62	0.015	0	0	0
Z97634.5	NDRG2	NDRG2	NDRG2-002	14	21493918	21493991	47.58	0.029	0	0.015	0	1	rs2297063
Z97634.5	PLD5	PLD5	PLD5-006,PLD5-003	1	242687826	242687887	40.39	0.02	0.017	0.017	0.017	1	.
Z97634.5	SUMF1	SUMF1	SUMF1-008	3	3841959	3842044	57.94	0.047	0	0	0
Z97634.5	MLLT4,MLLT4-AS1	AFDN,AFDN-DT	MLLT4-AS1-002,MLLT4-201,MLLT4-202,MLLT4-010,MLLT4-011,MLLT4-AS1-003,MLLT4-013,MLLT4-014,MLLT4-AS1-001,MLLT4-004,MLLT4-003,MLLT4-002,MLLT4-001	6	168227974	168228060	58.34	0.103	0	0	0
Z97634.5	RP11-44N21.1	LINC02298	RP11-44N21.1-002,RP11-44N21.1-003	14	105560859	105560935	50.25	0	0	0.014	0	1	.
Z97634.5	ZC3H6	ZC3H6	ZC3H6-002	2	113057500	113057574	48.71	0	0	0.014	0
Z97634.5	CELF6	CELF6	CELF6-002,CELF6-008,CELF6-001	15	72612339	72612416	49.92	0	0	0.014	0
Z97634.5	AC004540.5	LINC02981	AC004540.5-003,AC004540.5-002,AC004540.5-001,AC004540.5-006,AC004540.5-004	7	26437245	26437301	37.94	0.059	0	0.019	0	1	.
Z97634.5	SZRD1	SZRD1	SZRD1-004,SZRD1-005,SZRD1-011,SZRD1-007,SZRD1-001,SZRD1-003,SZRD1-008,SZRD1-009	1	16693730	16693803	48.24	0	0	0	0
Z97634.5	PRRC2B	PRRC2B	PRRC2B-001	9	134269411	134269475	42.37	0	0	0	0
Z97634.5	TSSC1-IT1	EIPR1-IT1	TSSC1-IT1-001	2	3306638	3306692	37.13	0.02	0	0	0
Z97634.5	LINC01531	LINC01531	LINC01531-002	19	35893641	35893692	37.67	0	0.099	0	0
Z97634.5	ZNF444	ZNF444	ZNF444-004	19	56653000	56653061	41	0.108	0	0	0
Z97634.5	XXbac-BPG254F23.7	XXbac-BPG254F23.7	XXbac-BPG254F23.7-003,XXbac-BPG254F23.7-001,XXbac-BPG254F23.7-005,XXbac-BPG254F23.7-004	6	32683277	32683332	36.18	0.077	0.019	0.042	0.019	3	rs546899374,rs3873452,rs3104410
Z97634.5	TNPO2	TNPO2	TNPO2-010,TNPO2-016,TNPO2-009,TNPO2-007,TNPO2-020,TNPO2-005,TNPO2-004,TNPO2-002,TNPO2-001,TNPO2-018,TNPO2-201	19	12835886	12835941	41.58	0.027	0.019	0.066	0
Z97634.5	PLEKHA4	PLEKHA4	PLEKHA4-006,PLEKHA4-004	19	49364099	49364157	38.76	0.064	0.018	0.037	0	2	rs837617,.
Z97634.5	PAN3-AS1	PAN3-AS1	PAN3-AS1-001	13	28715563	28715617	38.22	0.026	0.115	0.021	0	2	.,.
Z97634.5	TBC1D32	TBC1D32	TBC1D32-006	6	121557185	121557258	49.68	0.03	0	0.014	0	1	rs139113824
Z97634.5	FOXJ2	FOXJ2	FOXJ2-003	12	8203454	8203526	47.92	0.115	0	0.082	0
Z97634.5	GAS2	GAS2	GAS2-009	11	22774202	22774265	41.98	0.078	0	0.034	0	2	rs187760861,rs192633995
Z97634.5	SUSD1	SUSD1	SUSD1-007	9	114869518	114869592	51.66	0	0	0	0
Z97634.5	CEP295,snoU2-30.2,snoU2_19.4,Y_RNA.83,SCARNA9	CEP295,snoU2-30.2,snoU2_19.4,Y_RNA.83,SCARNA9	SCARNA9-001,snoU2_19.4-201,CEP295-003,Y_RNA.83-201,snoU2-30.2-201	11	93452379	93452430	37.67	0.045	0	0.077	0	1	rs3097325
Z97634.5	DNAH17-AS1,DNAH17	DNAH17-AS1,DNAH17	DNAH17-007,DNAH17-AS1-004	17	76489875	76489947	51.55	0.014	0	0	0
Z97634.5	ATP2B3	ATP2B3	ATP2B3-001,ATP2B3-002	X	152782997	152783056	39.98	0.036	0	0	0
Z97634.5	RARG	RARG	RARG-015	12	53613989	53614055	41.86	0	0	0	0
Z97634.5	RNU6-375P	RNU6-375P	RNU6-375P-201	22	41563800	41563851	38.3	0.907	0.18	0.049	0
Z97634.5	PDZD4	PDZD4	PDZD4-001	X	153096406	153096493	59.57	0	0	0.012	0	1	.
Z97634.5	ANHX,Y_RNA.636	ANHX,Y_RNA.636	Y_RNA.636-201,ANHX-201,ANHX-001	12	133812284	133812368	54.21	0.027	0.013	0.027	0	2	rs189138795,rs192189948
Z97634.5	COG4	COG4	COG4-019	16	70517053	70517128	48.36	0.218	0.05	0.07	0	3	.,.,.
Z97634.5	RP11-307L3.4	RP11-307L3.4	RP11-307L3.4-001	9	6451436	6451491	36.18	0.105	0	0.02	0
Z97634.5	RP11-267M23.3	RP11-267M23.3	RP11-267M23.3-001	8	95542714	95542778	44.73	0	0	0.016	0	1	rs143877409
Z97634.5	IGKV6-21	IGKV6-21	IGKV6-21-001	2	89461154	89461209	37.26	0.162	0	0	0
Z97634.5	LONRF3	LONRF3	LONRF3-003,LONRF3-002,LONRF3-202,LONRF3-005,LONRF3-004	X	118106896	118106977	57.12	0.122	0	0	0	3	.,rs202163891,.
Z97634.5	MLC1,MOV10L1	MLC1,MOV10L1	MLC1-001,MLC1-002,MLC1-005,MOV10L1-202,MOV10L1-201,MOV10L1-003,MOV10L1-004,MOV10L1-007	22	50526860	50526911	37.67	0.071	0.022	0.022	0
Z97634.5	HAPLN4	HAPLN4	HAPLN4-002	19	19374500	19374553	37.49	0.094	0.064	0	0
Z97634.5	RP11-119H12.6	RP11-119H12.6	RP11-119H12.6-001	4	113804154	113804208	43.13	0	0	0.04	0	1	rs139529163
Z97634.5	AC010524.2	AC010524.2	AC010524.2-001	19	49889979	49890061	55.08	0	0.056	0.055	0	2	rs191758317,.
Z97634.5	NR3C2	NR3C2	NR3C2-002,NR3C2-003,NR3C2-004	4	149363561	149363632	47.44	0	0	0.014	0	1	rs61760022
Z97634.5	TMEM259	TMEM259	TMEM259-012	19	1011279	1011345	41.96	0.096	0.016	0.032	0.016	1	rs34750262
Z97634.5	SLC6A3	SLC6A3	SLC6A3-001	5	1446646	1446710	41.09	0	0	0.016	0
Z97634.5	SNORD58A,RPL17,C18orf32,SNORD58B	SNORD58A,RPL17,C18orf32,SNORD58B	SNORD58A-201,C18orf32-201,SNORD58B-201,RPL17-019,RPL17-018,RPL17-013,RPL17-011,RPL17-010,RPL17-017,RPL17-016,RPL17-015,RPL17-202,RPL17-008,RPL17-009,RPL17-004,RPL17-006,RPL17-001,RPL17-002,RPL17-003,RPL17-024,RPL17-025,RPL17-022,RPL17-023,RPL17-021	18	47020603	47020657	39.86	0.056	0.088	0.063	0	1	rs4395173
Z97634.5	GUSBP11,KB-1572G7.2	GUSBP11,KB-1572G7.2	GUSBP11-002,GUSBP11-001,GUSBP11-006,KB-1572G7.2-001,GUSBP11-004	22	24058107	24058161	39.86	0.063	-1	0.019	0	1	rs114432598
Z97634.5	AC012487.2,LIMS1	GCC2-AS1,LIMS1	AC012487.2-001,LIMS1-007,AC012487.2-002,LIMS1-202	2	109150770	109150851	50.65	0.044	0	0	0
Z97634.5	CTSB	CTSB	CTSB-019,CTSB-023	8	11725677	11725762	57.08	0.012	0	0	0
Z97634.5	ACE	ACE	ACE-017,ACE-022,ACE-018	17	61565726	61565787	44.06	0.035	0	0.035	0	1	rs1987693
Z97634.5	POU2F2	POU2F2	POU2F2-009,POU2F2-003,POU2F2-002,POU2F2-001,POU2F2-006,POU2F2-005,POU2F2-004,POU2F2-015,POU2F2-016,POU2F2-017,POU2F2-013	19	42635246	42635324	51.08	0	0	0.013	0	1	rs190980101
Z97634.5	LCN12	LCN12	LCN12-008,LCN12-006	9	139848918	139849006	58.21	0.036	0.012	0.012	0.012	1	rs7041368
Z97634.5	ATXN2	ATXN2	ATXN2-023	12	111912205	111912259	38.45	0	0	0	0
Z97634.5	C4A	C4A	C4A-014,C4A-006	6	31960740	31960815	53.68	0.048	0	0	0
Z97634.5	DEDD	DEDD	DEDD-202,DEDD-006	1	161102157	161102235	51.08	0	0	0	0
Z97634.5	CDCA2,KCTD9	CDCA2,KCTD9	KCTD9-011,KCTD9-010,KCTD9-005,KCTD9-009,KCTD9-008,KCTD9-007,KCTD9-001,KCTD9-003,KCTD9-002,CDCA2-003,CDCA2-002,CDCA2-001,KCTD9-006	8	25315788	25315838	36.85	0	0	0.021	0	1	rs62502022
Z97634.5	IFT43,TGFB3	IFT43,TGFB3	IFT43-002,IFT43-003,IFT43-001,IFT43-007,IFT43-004,IFT43-005,IFT43-008,IFT43-201,TGFB3-005,TGFB3-006,TGFB3-001	14	76449015	76449091	49.5	0	0	0.013	0
Z97634.5	VN1R2	VN1R2	VN1R2-001	19	53758182	53758261	49.92	0	0	0	0
Z97634.5	CTC-548K16.6	CTC-548K16.6	CTC-548K16.6-001	19	14568110	14568187	54.53	0.029	0.027	0.013	0	1	rs80161029
Z97634.5	SLC4A3	SLC4A3	SLC4A3-010	2	220493522	220493574	37.06	0	0	0	0
Z97634.5	AC012123.1	AC012123.1	AC012123.1-001	18	30349503	30349578	52.92	0.046	0	0.014	0
Z97634.5	JADE2	JADE2	JADE2-008	5	133862813	133862898	57.12	0	0	0	0
Z97634.5	ZNF782	ZNF782	ZNF782-004,ZNF782-005	9	99639233	99639296	47.42	0.023	0	0.016	0	1	.
Z97634.5	MRPL23	MRPL23	MRPL23-004,MRPL23-007,MRPL23-001,MRPL23-002,MRPL23-011,MRPL23-009,MRPL23-008	11	1968351	1968436	56.23	0.026	0	0	0
Z97634.5	RUNX1T1	RUNX1T1	RUNX1T1-014,RUNX1T1-015,RUNX1T1-206,RUNX1T1-012,RUNX1T1-001	8	93114654	93114711	40.04	0.04	0	0	0
Z97634.5	MIR6734,ELOVL1	MIR6734,ELOVL1	ELOVL1-002,ELOVL1-003,ELOVL1-013,ELOVL1-005,ELOVL1-011,MIR6734-201	1	43833330	43833408	54.95	0	0	0.03	0	2	rs839764,rs139464753
Z97634.5	RNU6-199P	RNU6-199P	RNU6-199P-201	12	51556223	51556289	45.95	0	0	0	0
Z97634.5	KLHDC4	KLHDC4	KLHDC4-009	16	87778912	87778997	56.23	0.055	0	0.012	0	1	rs190670889
Z97634.5	SPON2	SPON2	SPON2-002,SPON2-003,SPON2-001,SPON2-006,SPON2-007,SPON2-004,SPON2-005,SPON2-008,SPON2-201	4	1166653	1166708	37.54	0.027	0.062	0.039	0	1	.
Z97634.5	CD6	CD6	CD6-012,CD6-013	11	60773399	60773454	37.8	0	0	0.019	0	1	rs12226531
Z97634.5	MFSD10,NOP14-AS1	MFSD10,NOP14-AS1	MFSD10-002,MFSD10-003,MFSD10-001,MFSD10-006,MFSD10-007,MFSD10-004,MFSD10-010,MFSD10-011,MFSD10-008,MFSD10-009,NOP14-AS1-004,NOP14-AS1-005,NOP14-AS1-006,NOP14-AS1-007,NOP14-AS1-002,NOP14-AS1-003,NOP14-AS1-008	4	2936345	2936416	47.44	0.079	0	0	0
Z97634.5	AC103564.7	AC103564.7	AC103564.7-001	2	132589058	132589122	42.37	0.016	0	0	0
Z97634.5	RPGRIP1L	RPGRIP1L	RPGRIP1L-010,RPGRIP1L-005,RPGRIP1L-003,RPGRIP1L-001	16	53736552	53736607	39.19	0.019	0	0.02	0	1	rs148677977
Z97634.5	CDC37	CDC37	CDC37-004	19	10531145	10531220	49.85	0.031	0	0	0
Z97634.5	PFKM	PFKM	PFKM-025	12	48530474	48530546	49.98	0.015	0	0	0
Z97634.5	FHAD1	FHAD1	FHAD1-022,FHAD1-201	1	15571809	15571878	48.02	0.151	0	0	0
Z97634.5	RP11-457D2.3	RP11-457D2.3	RP11-457D2.3-001	10	18156127	18156206	51.48	0.013	0	0	0
Z97634.5	MYSM1	MYSM1	MYSM1-201	1	59135534	59135598	44.1	0	0	0.016	0
Z97634.5	HNRNPM	HNRNPM	HNRNPM-009	19	8509894	8509971	52.22	0	0	0	0
Z97634.5	MAD2L2	MAD2L2	MAD2L2-005,MAD2L2-004,MAD2L2-003,MAD2L2-001	1	11751694	11751761	44.88	0	0	0.016	0
Z97634.5	RP11-18H21.3	RP11-18H21.3	RP11-18H21.3-002,RP11-18H21.3-001	4	153146084	153146145	40.8	0.017	0	0.018	0
Z97634.5	KIFC2	KIFC2	KIFC2-008	8	145691080	145691137	36.86	0.019	0	0	0
Z97634.5	CASKIN2	CASKIN2	CASKIN2-007	17	73502531	73502613	55.07	0.026	0	0.012	0	1	rs200502868
Z97634.5	RNU7-196P	RNU7-196P	RNU7-196P-201	5	73124435	73124519	55.88	0.234	0.039	0.012	0	1	rs34631119
Z97634.5	NPR2	NPR2	NPR2-001,NPR2-002	9	35791527	35791579	36.54	0.02	0	0	0
Z97634.5	LIMS2	LIMS2	LIMS2-009	2	128400071	128400128	36.66	0	0	0.018	0	1	rs116043563
Z97634.5	SMS	SMS	SMS-004,SMS-003,SMS-002,SMS-001	X	21960008	21960068	43.36	0	0.018	0	0
Z97634.5	LRRC3	LRRC3	LRRC3-001	21	45873013	45873082	47.2	0	0.034	0	0
Z97634.5	OR2AE1	OR2AE1	OR2AE1-001	7	99476172	99476226	38.45	0	0.02	0.02	0
Z97634.5	PLA1A	PLA1A	PLA1A-002	3	119313425	119313480	37.26	0.042	0	0	0
Z97634.5	RP11-575L7.2	RP11-575L7.2	RP11-575L7.2-001	9	86442162	86442224	42.64	0.146	0	0.017	0
Z97634.5	FAM83F	FAM83F	FAM83F-001	22	40403201	40403253	37.23	0.121	0	0.02	0
Z97634.5	XPO7	XPO7	XPO7-012	8	21847327	21847375	36.97	0.544	0	0.138	0	1	.
Z97634.5	FAM65B	RIPOR2	FAM65B-205,FAM65B-202	6	24935548	24935630	57.51	0.039	0.104	0.062	0.012	1	rs150673915
Z97634.5	SNX29	SNX29	SNX29-003	16	12130142	12130202	40.39	0.017	0.017	0.036	0	2	rs138465344,.
Z97634.5	PPP2R3B	PPP2R3B	PPP2R3B-008	X	303550	303640	57.98	0	0	0	0
Z97634.5	PRPF8	PRPF8	PRPF8-013,PRPF8-012,PRPF8-014	17	1566130	1566191	42.6	0.017	0	0	0	1	.
Z97634.5	HCG11,RNU6-502P	HCG11,RNU6-502P	RNU6-502P-201,HCG11-001	6	26521040	26521111	48.85	0.034	0	0	0
Z97634.5	IPO11	IPO11	IPO11-002	5	61711964	61712020	40.18	0.115	0.039	0.041	0	2	rs34966813,rs144439142
Z97634.5	HDAC5	HDAC5	HDAC5-013	17	42157016	42157071	38.34	0.019	0	0	0
Z97634.5	TRABD2B	TRABD2B	TRABD2B-002	1	48463065	48463137	51.55	0.015	0	0	0
Z97634.5	AEBP1	AEBP1	AEBP1-001,AEBP1-005,AEBP1-004	7	44143797	44143876	53.06	0	0	0	0
Z97634.5	ZBTB7C	ZBTB7C	ZBTB7C-024	18	45728814	45728878	43.47	0.033	0	0	0
Z97634.5	RP11-815J4.1	RP11-815J4.1	RP11-815J4.1-001	18	12082394	12082463	50.81	0.153	0.031	0.031	0
Z97634.5	DAGLB	DAGLB	DAGLB-008,DAGLB-011,DAGLB-010,DAGLB-001,DAGLB-002,DAGLB-003	7	6487797	6487844	36.04	0	0.022	0	0
Z97634.5	ERBB3	ERBB3	ERBB3-011,ERBB3-003,ERBB3-001,ERBB3-006,ERBB3-014,ERBB3-010,ERBB3-022	12	56472275	56472333	43.32	0.044	0	0.04	0	1	rs145007073
Z97634.5	SEC16B	SEC16B	SEC16B-005	1	177916848	177916926	51.86	0.02	0.06	0.078	0.028	1	.
Z97634.5	TMEM88B	TMEM88B	TMEM88B-001	1	1362690	1362777	57.82	0.044	0.071	0.024	0.025
Z97634.5	HPS3	HPS3	HPS3-001,HPS3-006	3	148844672	148844729	41.74	0.041	0	0.107	0
Z97634.5	KIF23	KIF23	KIF23-014,KIF23-015,KIF23-010	15	69735623	69735687	44.73	0	0.017	0.061	0
Z97634.5	TNFAIP1	TNFAIP1	TNFAIP1-006	17	26667693	26667763	49.84	0.031	0	0.015	0
Z97634.5	PPP1R12A	PPP1R12A	PPP1R12A-015,PPP1R12A-014,PPP1R12A-016,PPP1R12A-019,PPP1R12A-013	12	80191031	80191094	40.7	0.016	0	0	0
Z97634.5	FLCN	FLCN	FLCN-010	17	17122847	17122898	37.15	0.021	0	0.02	0
Z97634.5	ATP6V1B1	ATP6V1B1	ATP6V1B1-004,ATP6V1B1-005,ATP6V1B1-001	2	71162946	71163003	38.92	0.038	0.018	0.018	0.018	1	rs11685700
Z97634.5	CX3CR1	CX3CR1	CX3CR1-203,CX3CR1-001,CX3CR1-003	3	39320661	39320739	51.08	0.013	0	0.013	0
Z97634.5	DUX4L5,AC126281.2	DUX4L5,AC126281.2	DUX4L5-001,DUX4L5-201,DUX4L5-002,AC126281.2-201	4	190998629	190998716	54.31	0	0	0	0
Z97634.5	GOLGA6L9	GOLGA6L9	GOLGA6L9-003,GOLGA6L9-001,GOLGA6L9-004	15	83095918	83095996	51.86	0.112	0	0	0
Z97634.5	RP11-565A3.2	LINC02492	RP11-565A3.2-001	4	188597066	188597132	40.55	0.036	0	0.016	0	1	rs76090094
Z97634.5	SVOPL	SVOPL	SVOPL-005	7	138364872	138364926	36.58	0.045	0	0.019	0
Z97634.5	AGPAT4	AGPAT4	AGPAT4-001	6	161694772	161694839	45.02	0.035	0.016	0.016	0
Z97634.5	TPMT	TPMT	TPMT-001	6	18155333	18155422	59.5	0.038	0.052	0.024	0
Z97634.5	ARHGEF10L	ARHGEF10L	ARHGEF10L-001	1	17863509	17863567	38.41	0.018	0	0.041	0	2	rs189074896,rs149201327
Z97634.5	PDLIM7	PDLIM7	PDLIM7-014	5	176918470	176918534	45.58	0	0	0.016	0	1	rs185691519
Z97634.5	MIR663AHG	MIR663AHG	MIR663AHG-009,MIR663AHG-018,MIR663AHG-002,MIR663AHG-011,MIR663AHG-021	20	26188721	26188783	41.41	0	0.017	0	0
Z97634.5	SLC19A1	SLC19A1	SLC19A1-003	21	46951073	46951165	59.67	0.038	0.137	0.143	0	6	.,.,.,.,.,.
Z97634.5	RP11-399E6.4	FOXO6-AS1	RP11-399E6.4-001	1	41841107	41841198	58.5	0.068	0	0	0
Z97634.5	ITGAM	ITGAM	ITGAM-003	16	31287607	31287664	38.92	0.018	0.018	0.04	0	1	rs12917874
Z97634.5	CFAP57	CFAP57	CFAP57-002,CFAP57-006	1	43638231	43638317	58.34	0.195	0	0.012	0	1	rs113994355
Z97634.5	CHRNA4	CHRNA4	CHRNA4-001	20	61992758	61992818	42.42	0.059	0.088	0.122	0.088	2	.,rs58134915
Z97634.5	AC005256.1	AC005256.1	AC005256.1-002,AC005256.1-001	19	1746014	1746083	43.09	0.378	0.015	0.015	0
Z97634.5	RP11-680F8.1	LCIIAR	RP11-680F8.1-002,RP11-680F8.1-001	15	29967082	29967160	52.66	0.014	0	0	0
Z97634.5	VAT1	VAT1	VAT1-007,VAT1-006,VAT1-008,VAT1-003,VAT1-002	17	41172910	41172958	37.45	0.022	0	0	0
Z97634.5	C2orf82	SNORC	C2orf82-007	2	233719750	233719798	36.02	0	0.046	0	0
Z97634.5	KCNH7	KCNH7	KCNH7-001,KCNH7-002	2	163695303	163695363	38.78	0.018	0.018	0.018	0.018	1	rs28628141
Z97634.5	LINC01158,POU3F3	PANTR1,POU3F3	LINC01158-003,POU3F3-001	2	105471837	105471898	40.39	0.215	0	0	0
Z97634.5	RP11-706F1.2	RP11-706F1.2	RP11-706F1.2-001	4	190214191	190214287	58.19	0.073	0.059	0.075	0	2	rs55683140,rs61044266
Z97634.5	ARAP3	ARAP3	ARAP3-005	5	141061581	141061644	42.43	0.016	0	0	0
Z97634.5	SIRT3,PSMD13	SIRT3,PSMD13	PSMD13-006,PSMD13-001,SIRT3-001,PSMD13-009,PSMD13-008,SIRT3-009,SIRT3-008,PSMD13-005,PSMD13-004,PSMD13-007,SIRT3-004,SIRT3-003,SIRT3-002,PSMD13-003,PSMD13-002,PSMD13-201,SIRT3-010,SIRT3-011,SIRT3-012,SIRT3-014,SIRT3-015,SIRT3-016,SIRT3-007,SIRT3-006,SIRT3-005	11	236374	236461	56.16	0	0	0	0
Z97634.5	CDK13	CDK13	CDK13-002,CDK13-001	7	39989373	39989444	48.14	0.015	0	0.014	0	1	rs17496102
Z97634.5	RP11-64D22.5	RP11-64D22.5	RP11-64D22.5-001	3	151513950	151514015	46.66	0	0.016	0.148	0	2	.,.
Z97634.5	KIFC3	KIFC3	KIFC3-030	16	57836557	57836611	36.58	0.02	0	0	0
Z97634.5	BTRC	BTRC	BTRC-001,BTRC-002,BTRC-004,BTRC-006	10	103110623	103110684	41	0	0	0	0
Z97634.5	LINC00347	LINC00347	LINC00347-008,LINC00347-001,LINC00347-006	13	75124838	75124889	37.3	0.038	0	0.045	0
Z97634.5	EIF6	EIF6	EIF6-006	20	33875781	33875847	43.82	0.032	0	0	0
Z97634.5	NFIB	NFIB	NFIB-002	9	14314177	14314232	38.64	0	0	0	0
Z97634.5	ZNF653	ZNF653	ZNF653-005,ZNF653-007,ZNF653-006	19	11598765	11598828	41.98	0.036	0.017	0.038	0	4	.,rs188487973,rs201868968,rs556169775;rs556169775;rs181591929
Z97634.5	NACC1,TRMT1	NACC1,TRMT1	TRMT1-019,TRMT1-018,TRMT1-015,TRMT1-014,TRMT1-013,TRMT1-012,TRMT1-011,TRMT1-010,NACC1-001,NACC1-003,TRMT1-202,TRMT1-201,TRMT1-001,TRMT1-002,TRMT1-003,TRMT1-004,TRMT1-005,TRMT1-006,TRMT1-007,TRMT1-008,TRMT1-009,TRMT1-020,TRMT1-021	19	13228335	13228388	39	0.022	0	0.021	0
Z97634.5	DDX49,COPE	DDX49,COPE	DDX49-009,COPE-201,DDX49-007,DDX49-006,DDX49-005,DDX49-008,DDX49-003,DDX49-002,COPE-004,COPE-005,COPE-006,COPE-007,COPE-001,COPE-002,COPE-008	19	19029003	19029064	44.68	0.145	0.017	0.037	0	1	rs201758422
Z97634.5	LARP6	LARP6	LARP6-001	15	71147677	71147730	38.54	0.019	0	0.064	0	1	rs192888363
Z97634.5	SCNN1B	SCNN1B	SCNN1B-006,SCNN1B-007,SCNN1B-005	16	23357984	23358045	42.84	0.026	0	0	0
Z97634.5	AC112693.1	AC112693.1	AC112693.1-201	15	93832466	93832542	51.75	0.014	0	0.028	0
Z97634.5	TGFBR3L	TGFBR3L	TGFBR3L-004,TGFBR3L-002	19	7978649	7978719	47.61	0.032	0	0.03	0	2	rs140502873,rs184711481
Z97634.5	RP13-516M14.1	RP13-516M14.1	RP13-516M14.1-001	17	80251121	80251206	57.08	0.273	0.012	0.027	0.012
Z97634.5	RP3-463P15.1	RP3-463P15.1	RP3-463P15.1-001	6	94874438	94874503	44.71	0.016	0	0.016	0
Z97634.5	FAM117A	FAM117A	FAM117A-012	17	47802206	47802257	38.7	0.127	0	0	0
Z97634.5	ZFYVE28	ZFYVE28	ZFYVE28-010,ZFYVE28-006,ZFYVE28-007	4	2366840	2366909	48.72	0.089	0.015	0.032	0	1	rs3128825
Z97634.5	SLC8A2	SLC8A2	SLC8A2-005	19	47975265	47975325	40	0.017	0	0	0
Z97634.5	ZNF341	ZNF341	ZNF341-201,ZNF341-002	20	32319957	32320029	47.19	0	0	0	0
Z97634.5	RNU4-61P	RNU4-61P	RNU4-61P-201	1	48911334	48911389	38.64	0	0	0	0
Z97634.5	CFAP74	CFAP74	CFAP74-001,CFAP74-003	1	1860823	1860893	44.93	0.038	0.015	0.015	0
Z97634.5	WIPI1	WIPI1	WIPI1-004,WIPI1-005,WIPI1-001,WIPI1-002,WIPI1-003	17	66453661	66453751	59	0.062	0.053	0	0
Z97634.5	RNF125,RP11-53I6.2	RNF125,RP11-53I6.2	RNF125-001,RP11-53I6.2-001	18	29596134	29596211	56.06	0	0	0.013	0
Z97634.5	PARD3	PARD3	PARD3-204,PARD3-203,PARD3-201	10	35104259	35104318	42.34	0	0	0	0
Z97634.5	SYDE1	SYDE1	SYDE1-001,SYDE1-002,SYDE1-003,SYDE1-004,SYDE1-005	19	15218157	15218214	36.1	0	0	0	0
Z97634.5	TSC22D3	TSC22D3	TSC22D3-006,TSC22D3-002	X	106958903	106958961	40.47	0	0	0	0
Z97634.5	AC009133.12,PRRT2	MVP-DT,PRRT2	AC009133.12-004,PRRT2-009,PRRT2-001,PRRT2-002,PRRT2-003,PRRT2-005	16	29823460	29823518	37.05	0	0	0	0
Z97634.5	PDE2A	PDE2A	PDE2A-020	11	72347708	72347781	49.04	0	0	0.014	0
Z97634.5	MIR8059,LINC00483	MIR8059,ANKRD40CL	LINC00483-004,LINC00483-006,LINC00483-001,LINC00483-003,LINC00483-002,MIR8059-201	17	48845426	48845498	47.84	0.015	0	0.03	0	2	rs112486144,rs189515983
Z97634.5	DENND5A	DENND5A	DENND5A-012,DENND5A-013,DENND5A-011	11	9174550	9174610	42.17	0.088	0.017	0.017	0	1	rs10047438
Z97634.5	ATXN7L3	ATXN7L3	ATXN7L3-011	17	42277770	42277834	42.21	0.063	0	0	0
Z97634.5	PDZD2	PDZD2	PDZD2-001	5	31639763	31639824	42.23	0.018	0	0	0
Z97634.5	AC008984.2	AC008984.2	AC008984.2-001	19	54848486	54848566	55.06	0.028	0	0.057	0	5	rs55873636,rs73938669,rs56374127;rs139255049,rs56374127;rs139255049,rs73938670
Z97634.5	ARHGAP24	ARHGAP24	ARHGAP24-007,ARHGAP24-008,ARHGAP24-001,ARHGAP24-003	4	86396812	86396891	53.86	0.068	0	0	0
Z97634.5	SNRPF	SNRPF	SNRPF-003,SNRPF-002,SNRPF-001	12	96252897	96252978	57.08	0	0.013	0	0
Z97634.5	KDM2A	KDM2A	KDM2A-006	11	67018051	67018122	46.73	0	0	0	0
Z97634.5	ZNF677	ZNF677	ZNF677-201,ZNF677-009,ZNF677-008,ZNF677-007,ZNF677-006,ZNF677-005,ZNF677-004,ZNF677-002,ZNF677-001	19	53758181	53758254	46.12	0	0	0	0
Z97634.5	PIBF1	PIBF1	PIBF1-005,PIBF1-006	13	73542392	73542449	37.22	0.019	0.067	0.018	0	1	rs192193467
SNORD3B-1	MAP7D2	MAP7D2	MAP7D2-003,MAP7D2-008,MAP7D2-001,MAP7D2-006	X	20134998	20135092	58.59	0.023	0	0.011	0	3	rs143908335,.,.
SNORD3B-1	CAMKK2	CAMKK2	CAMKK2-003,CAMKK2-006,CAMKK2-004,CAMKK2-005	12	121734408	121734493	54.53	0	0	0.012	0
SNORD3B-1	SMIM11	SMIM11	SMIM11-002,SMIM11-004	21	35747633	35747725	57.83	0	0	0.011	0
SNORD3B-1	PRCD	PRCD	PRCD-005,PRCD-001	17	74524411	74524501	57.08	0.011	0	0	0
SNORD3B-1	LRP12	LRP12	LRP12-003	8	105601264	105601354	57.08	0.012	0	0.025	0	2	rs143338216,rs187143989
SNORD3B-1	LINC00659	LINC00659	LINC00659-001	20	61407578	61407657	51.48	0.027	0	0.027	0	1	rs856954
SNORD3B-1	RP11-365N19.2	RP11-365N19.2	RP11-365N19.2-001	14	103399191	103399279	59.09	0.027	0.012	0.051	0	3	rs35675176,.,.
SNORD3B-1	ARHGEF35,RP4-545C24.1	ARHGEF35,ARHGEF35-AS1	RP4-545C24.1-002,RP4-545C24.1-003,RP4-545C24.1-001,RP4-545C24.1-006,RP4-545C24.1-004,RP4-545C24.1-005,ARHGEF35-001	7	143892924	143893008	54.21	0	0	0	0
SNORD3B-1	STAG1,RP11-102M11.2	STAG1,STAG1-DT	STAG1-004,STAG1-005,STAG1-001,STAG1-002,STAG1-003,RP11-102M11.2-001,STAG1-201	3	136470868	136470954	54.05	0	0	0	0
SNORD3B-1	TGFBRAP1	TGFBRAP1	TGFBRAP1-001	2	105946073	105946153	51.07	0	0	0	0
SNORD3B-1	BTG2	BTG2	BTG2-002,BTG2-001	1	203275933	203275997	40.32	0.037	0.037	0.04	0
SNORD3B-1	FUNDC2	FUNDC2	FUNDC2-007	X	154275900	154275969	43.09	0	0	0.015	0	1	rs145600554
SNORD3B-1	ZNF141	ZNF141	ZNF141-006,ZNF141-005,ZNF141-003,ZNF141-002,ZNF141-001	4	330618	330690	46.46	0	0	0.015	0	1	rs73064374
SNORD3B-1	ANK3	ANK3	ANK3-010	10	62060999	62061072	46.12	0.144	0.045	0.062	0	2	rs10761474,rs112521857
SNORD3B-1	HDAC4	HDAC4	HDAC4-012	2	240006238	240006306	42.04	0.056	0	0	0
SNORD3B-1	LINC01285	LINC01285	LINC01285-001	X	117973369	117973430	41	0	0	0.018	0	2	rs370815,.
SNORD3B-1	IL15RA	IL15RA	IL15RA-201,IL15RA-202,IL15RA-205,IL15RA-204,IL15RA-207,IL15RA-206	10	6020032	6020108	46.5	0.014	0	0.03	0	1	rs2387089
SNORD3B-1	ZNF865	ZNF865	ZNF865-001	19	56117105	56117171	42.62	0	0	0	0
SNORD3B-1	TSPY3	TSPY3	TSPY3-003,TSPY3-002,TSPY3-001,TSPY3-004	Y	9236311	9236385	46.49	0.245	0	0	0
SNORD3B-1	ADAMTS7,MORF4L1	ADAMTS7,MORF4L1	ADAMTS7-001,MORF4L1-007,ADAMTS7-003,ADAMTS7-002	15	79103789	79103866	50.69	0.045	0	0	0
SNORD3B-1	RP11-347C18.3,TP53INP1	RP11-347C18.3,TP53INP1	RP11-347C18.3-002,RP11-347C18.3-001,TP53INP1-002,TP53INP1-001	8	95961243	95961303	38.18	0	0	0	0
SNORD3B-1	ABCB10	ABCB10	ABCB10-001	1	229694129	229694205	49.5	0.047	0.014	0.029	0.014	1	rs138947511
SNORD3B-1	MGAT1	MGAT1	MGAT1-023,MGAT1-024,MGAT1-025,MGAT1-004,MGAT1-027	5	180229878	180229941	39.31	0.059	0.036	0.017	0	2	rs62407767,rs72549455
SNORD3B-1	RPL26,KRBA2	RPL26,KRBA2	RPL26-004,RPL26-005,RPL26-006,RPL26-007,RPL26-001,RPL26-002,RPL26-003,RPL26-013,RPL26-008,RPL26-009,KRBA2-001,RPL26-010	17	8287374	8287440	41.96	0	0	0.016	0
SNORD3B-1	HOXB8	HOXB8	HOXB8-003	17	46690450	46690532	54.25	0.013	0	0.013	0	1	rs56052247
SNORD3B-1	ELOVL6	ELOVL6	ELOVL6-008	4	111118233	111118290	36.29	0	0	0	0
SNORD3B-1	RP3-467L1.4	RP3-467L1.4	RP3-467L1.4-001	1	7887274	7887330	36.27	0	0	0	0
SNORD3B-1	NDST2,RP11-574K11.31,RP11-574K11.5	NDST2,RP11-574K11.31,CAMK2G-AS1	RP11-574K11.31-001,NDST2-008,RP11-574K11.5-001,NDST2-003,NDST2-002,NDST2-201	10	75571553	75571645	58.75	0.035	0	0	0
SNORD3B-1	ALPK3	ALPK3	ALPK3-001	15	85360688	85360773	52.92	0	0	0	0
SNORD3B-1	ATE1	ATE1	ATE1-203	10	123689510	123689583	46.8	0	0	0	0
SNORD3B-1	PTS	PTS	PTS-005,PTS-004,PTS-003,PTS-002,PTS-001,PTS-008	11	112097301	112097394	59.14	0.011	0	0.011	0	1	rs12291869
SNORD3B-1	TNIP2	TNIP2	TNIP2-005,TNIP2-004,TNIP2-003,TNIP2-002,TNIP2-001	4	2756944	2757020	47.24	0.016	0	0.013	0
SNORD3B-1	THBS4	THBS4	THBS4-001,THBS4-005	5	79331150	79331211	39	0.056	0.017	0.017	0.017
SNORD3B-1	C14orf37	ARMH4	C14orf37-002,C14orf37-001	14	58618531	58618606	47.63	0.014	0	0	0
SNORD3B-1	AC141928.1	LINC02600	AC141928.1-002	4	3767474	3767558	52.54	0	0	0	0
SNORD3B-1	UVSSA	UVSSA	UVSSA-002,UVSSA-003,UVSSA-001	4	1340427	1340491	40.32	0.035	0.017	0.017	0.017	1	rs7672406
SNORD3B-1	C1orf220	C1orf220	C1orf220-002,C1orf220-001	1	178512232	178512318	55.77	0.012	0	0.039	0	1	rs10798614
SNORD3B-1	MECOM	MECOM	MECOM-018,MECOM-020,MECOM-008	3	168867735	168867795	37.25	0.15	0.018	0.099	0	3	.,.,.
SNORD3B-1	ZBED3,ZBED3-AS1	ZBED3,ZBED3-AS1	ZBED3-AS1-003,ZBED3-AS1-001,ZBED3-AS1-012,ZBED3-AS1-008,ZBED3-001,ZBED3-002,ZBED3-003	5	76382833	76382895	40.17	0	0	0	0
SNORD3B-1	LTF	LTF	LTF-008	3	46483408	46483474	41.2	0	0.016	0.016	0
SNORD3B-1	RP11-131N11.4,ANK3	ANK3-DT,ANK3	ANK3-018,ANK3-004,RP11-131N11.4-001	10	62492869	62492957	55.68	0.012	0	0.012	0	1	rs193275676
SNORD3B-1	C11orf63	JHY	C11orf63-002,C11orf63-201,C11orf63-001	11	122753603	122753694	58.5	0.012	0	0	0
SNORD3B-1	KCTD1	KCTD1	KCTD1-202,KCTD1-003,KCTD1-002	18	24130526	24130586	37.42	0.04	0	0.067	0	1	rs74929577
SNORD3B-1	RANBP9	RANBP9	RANBP9-001	6	13712147	13712227	52.67	0.013	0	0	0
SNORD3B-1	RHOB	RHOB	RHOB-001	2	20646986	20647050	41.73	0	0	0	0
SNORD3B-1	AP001471.1,COL6A2	COL6A2-DT,COL6A2	COL6A2-004,AP001471.1-001,COL6A2-001,COL6A2-201	21	47517659	47517743	54.99	0	0	0	0
SNORD3B-1	STX17-AS1	STX17-AS1	STX17-AS1-001	9	102668874	102668957	52.16	0.029	0	0	0
SNORD3B-1	44623	45719	MARCH3-005	5	126252364	126252437	46.08	0.17	0.015	0.015	0	2	.,rs140875001
SNORD3B-1	LINS	LINS1	LINS-001	15	101143724	101143805	53.04	0	0	0.013	0	1	rs147420786
SNORD3B-1	CCND1	CCND1	CCND1-005,CCND1-004,CCND1-003,CCND1-002,CCND1-001	11	69455744	69455814	45.63	0	0.015	0	0
SNORD3B-1	YEATS2	YEATS2	YEATS2-001	3	183415655	183415724	43.78	0.031	0.015	0.015	0.015
SNORD3B-1	SPEG	SPEG	SPEG-005	2	220313913	220313972	36.46	0	0	0	0
SNORD3B-1	MEIS3	MEIS3	MEIS3-009,MEIS3-010,MEIS3-011	19	47922554	47922634	50.27	0.013	0	0	0
SNORD3B-1	SERGEF	SERGEF	SERGEF-009,SERGEF-008,SERGEF-005,SERGEF-012,SERGEF-007,SERGEF-006,SERGEF-001,SERGEF-013,SERGEF-010,SERGEF-002,SERGEF-011	11	18034099	18034178	49.9	0.028	0	0	0
SNORD3B-1	CEND1	CEND1	CEND1-001	11	791148	791226	47.99	0.075	0.027	0.058	0	2	rs114476401,rs139577104
SNORD3B-1	RP11-710F7.3	RP11-710F7.3	RP11-710F7.3-001	4	106946121	106946182	40.39	0.022	0	0	0
SNORD3B-1	C19orf26	CBARP	C19orf26-001	19	1238062	1238146	54.99	0	0	0	0
SNORD3B-1	MUM1	PWWP3A	MUM1-010	19	1360879	1360958	52.26	0.043	0	0.013	0	1	rs11880588
SNORD3B-1	RP11-624G17.3	RP11-624G17.3	RP11-624G17.3-001	11	57244274	57244330	37.94	0	0	0.018	0	1	rs141304388
SNORD3B-1	SMAD2	SMAD2	SMAD2-008,SMAD2-005,SMAD2-007,SMAD2-006,SMAD2-001,SMAD2-002	18	45457070	45457152	52.61	0	0	0.012	0
SNORD3B-1	RP9	RP9	RP9-003,RP9-001	7	33148687	33148764	50.69	0.083	0.029	0.029	0	2	rs3750120,rs3750121
SNORD3B-1	MIR6769A	MIR6769A	MIR6769A-201	16	4718539	4718604	41.47	0.159	0	0.054	0	3	rs116842267,rs201203001,rs187736100
SNORD3B-1	FLT4	FLT4	FLT4-011	5	180038511	180038604	59.14	0.103	0	0.011	0	1	rs744283
SNORD3B-1	HDAC7	HDAC7	HDAC7-007,HDAC7-027,HDAC7-026,HDAC7-003,HDAC7-031	12	48187230	48187315	57.94	0	0	0	0
SNORD3B-1	FAM182A	FAM182A	FAM182A-005	20	26038411	26038477	41.29	0.035	0	0	0
SNORD3B-1	LSS	LSS	LSS-010	21	47648644	47648713	45.24	0.048	0	0.015	0
SNORD3B-1	LINC00174,RNU6-96P	LINC00174,RNU6-96P	LINC00174-003,LINC00174-004,RNU6-96P-201	7	65859039	65859112	45.36	0	0	0	0
SNORD3B-1	RP11-120E11.2	RP11-120E11.2	RP11-120E11.2-001	14	93799381	93799457	48.01	0.013	0.013	0.013	0	1	rs187626456
SNORD3B-1	TFEB	TFEB	TFEB-014,TFEB-013	6	41703002	41703071	45.24	0.05	0	0.031	0	2	rs74635402,rs6939861
SNORD3B-1	ARHGAP23	ARHGAP23	ARHGAP23-002	17	36610245	36610326	50.59	0	0	0	0
SNORD3B-1	BRD7	BRD7	BRD7-001,BRD7-002	16	50402958	50403040	52.61	0.027	0	0.041	0	2	rs151151432,.
SNORD3B-1	NPTX1	NPTX1	NPTX1-001	17	78449588	78449668	52.67	0.013	0	0	0
SNORD3B-1	BEGAIN	BEGAIN	BEGAIN-007,BEGAIN-004,BEGAIN-201	14	101035279	101035335	37.39	0	0	0	0
SNORD3B-1	AIM1	CRYBG1	AIM1-001	6	106959887	106959959	47.84	0	0.014	0.015	0	1	rs783420
SNORD3B-1	FAM229A	FAM229A	FAM229A-003,FAM229A-001	1	32827796	32827881	53.76	0.012	0	0	0
SNORD3B-1	RPS29	RPS29	RPS29-011	14	50066427	50066523	58.19	0.011	0	0	0
SNORD3B-1	HDHD1	PUDP	HDHD1-002,HDHD1-004	X	7065748	7065812	40.45	0	0	0	0
SNORD3B-1	CHD9	CHD9	CHD9-003,CHD9-010	16	53164396	53164487	57.6	0.012	0.012	0.025	0.012	2	rs113358828,rs7203738
SNORD3B-1	PCNXL2	PCNX2	PCNXL2-002	1	233431191	233431270	51.48	0.028	0	0.013	0	1	rs10442595
SNORD3B-1	EVL	EVL	EVL-007,EVL-025	14	100607396	100607464	44.07	0	0	0	0
SNORD3B-1	ZNF532	ZNF532	ZNF532-026,ZNF532-025	18	56631774	56631838	39.69	0.059	0	0	0
SNORD3B-1	AQP1	AQP1	AQP1-201,AQP1-002,AQP1-003	7	30961991	30962073	54.25	0.013	0	0.013	0	1	rs28362733
SNORD3B-1	RP11-273B20.3,PEX5	RP11-273B20.3,PEX5	PEX5-007,PEX5-006,PEX5-005,PEX5-004,PEX5-003,PEX5-002,PEX5-001,PEX5-013,PEX5-018,PEX5-019,PEX5-014,PEX5-012,PEX5-009,PEX5-008,RP11-273B20.3-001,PEX5-017,PEX5-016,RP11-273B20.3-002,PEX5-015,PEX5-010,PEX5-011	12	7342329	7342395	42.62	0.056	0.016	0.016	0.016	4	ss1388034380,.,.,.
SNORD3B-1	AP006621.9,EPS8L2	AP006621.9,EPS8L2	EPS8L2-034,EPS8L2-035,AP006621.9-001,EPS8L2-032,EPS8L2-033	11	726507	726576	43.09	0.016	0	0.016	0	1	rs200933317
SNORD3B-1	BRCC3,CMC4,MTCP1	BRCC3,CMC4,MTCP1	CMC4-001,BRCC3-003,BRCC3-002,BRCC3-001,BRCC3-007,BRCC3-006,BRCC3-005,BRCC3-004,BRCC3-201,MTCP1-004,BRCC3-202,MTCP1-002	X	154299358	154299425	42.24	0	0	0	0	1	.
SNORD3B-1	CPZ	CPZ	CPZ-001	4	8595802	8595860	37.62	0	0	0.018	0
SNORD3B-1	FHL2	FHL2	FHL2-003,FHL2-002,FHL2-201,FHL2-010,FHL2-006	2	106015588	106015656	42.71	0	0	0	0
SNORD3B-1	ABCA1	ABCA1	ABCA1-003	9	107592209	107592267	36.48	0.114	0	0	0
SNORD3B-1	RP11-1102P16.1	RP11-1102P16.1	RP11-1102P16.1-001,RP11-1102P16.1-002	8	72459999	72460064	41.47	0.016	0	0	0
SNORD3B-1	SOWAHB	SOWAHB	SOWAHB-001	4	77818659	77818743	54.99	0.026	0	0.013	0	1	rs201629805
SNORD3B-1	KPNA2	KPNA2	KPNA2-004,KPNA2-005,KPNA2-002,KPNA2-003,KPNA2-001	17	66031528	66031601	46.12	0	0	0	0
SNORD3B-1	AC002454.1,CDK6	CDK6-AS1,CDK6	CDK6-001,CDK6-002,AC002454.1-002,AC002454.1-001,CDK6-004	7	92465935	92466027	58.75	0.011	0	0	0
SNORD3B-1	SEPT9,RP11-285E9.6	SEPTIN9,SEPTIN9-DT	RP11-285E9.6-001,SEPT9-024,SEPT9-001,SEPT9-016,SEPT9-059	17	75277038	75277102	40.45	0	0.035	0	0.016
SNORD3B-1	BAMBI	BAMBI	BAMBI-001,BAMBI-201,BAMBI-002	10	28966393	28966477	54.21	0.042	0.012	0.012	0.026
SNORD3B-1	LIMS1	LIMS1	LIMS1-001,LIMS1-002	2	109203753	109203826	46.12	0.015	0	0	0
SNORD3B-1	SLCO5A1	SLCO5A1	SLCO5A1-008,SLCO5A1-001	8	70746948	70747018	43.47	0.033	0	0.015	0	1	rs189909764
SNORD3B-1	ROR2	ROR2	ROR2-002,ROR2-007	9	94712479	94712542	40.7	0.017	0	0	0
SNORD3B-1	RTKN	RTKN	RTKN-004	2	74669184	74669255	45.31	0	0	0.031	0
SNORD3B-1	FKBP5	FKBP5	FKBP5-201	6	35695832	35695889	38.02	0	0	0	0
SNORD3B-1	GABPB1-AS1	GABPB1-AS1	GABPB1-AS1-009	15	50643817	50643881	42.37	0.036	0	0	0	1	.
SNORD3B-1	CDC37	CDC37	CDC37-004	19	10529782	10529845	40.56	0.016	0.016	0.016	0.016
SNORD3B-1	NCOA5	NCOA5	NCOA5-001,NCOA5-002	20	44718267	44718351	53.3	0.013	0	0	0
SNORD3B-1	RP11-326C3.10	RP11-326C3.10	RP11-326C3.10-001	11	318531	318595	40.95	0.06	0	0	0
SNORD3B-1	STK39	STK39	STK39-001	2	169103814	169103875	38.4	0.017	0.018	0	0.039
SNORD3B-1	SBF1	SBF1	SBF1-003,SBF1-201,SBF1-001,SBF1-008	22	50913269	50913350	50.65	0.013	0.013	0.013	0.013	1	rs148643232
SNORD3B-1	FAM47E-STBD1	STBD1	FAM47E-STBD1-001	4	77227851	77227920	44.46	0.015	0	0.031	0
SNORD3B-1	MIR5787,GNAI2	MIR5787,GNAI2	GNAI2-201,MIR5787-201,GNAI2-008,GNAI2-003,GNAI2-007,GNAI2-004	3	50264834	50264924	57.98	0	0	0	0
SNORD3B-1	GTF2IRD2	GTF2IRD2	GTF2IRD2-001,GTF2IRD2-003,GTF2IRD2-004	7	74267490	74267555	41.47	0.016	0	0	0
SNORD3B-1	PPP1CB	PPP1CB	PPP1CB-001,PPP1CB-007	2	28974745	28974826	54.67	0.013	0	0	0
SNORD3B-1	JMY,DMGDH	JMY,DMGDH	DMGDH-006,DMGDH-007,DMGDH-008,JMY-001	5	78531843	78531915	47.92	0	0	0	0
SNORD3B-1	DOCK11	DOCK11	DOCK11-001	X	117628902	117628996	58.59	0	0	0	0	1	.
SNORD3B-1	ESCO2	ESCO2	ESCO2-004	8	27629965	27630046	57.08	0.013	0	0	0
SNORD3B-1	KLHL23	KLHL23	KLHL23-001,KLHL23-003	2	170590788	170590866	51.88	0.013	0	0	0
SNORD3B-1	NPW	NPW	NPW-001,NPW-201	16	2070208	2070268	38.18	0	0	0	0
SNORD3B-1	RP11-101C11.1	MIR4422HG	RP11-101C11.1-001	1	55680984	55681070	54.05	0.012	0	0	0
SNORD3B-1	CARD10	CARD10	CARD10-003	22	37904631	37904695	42.37	0	0	0.052	0	1	rs56014332
SNORD3B-1	GATA2	GATA2	GATA2-001,GATA2-007,GATA2-006	3	128212097	128212168	44.6	0	0	0.015	0	1	rs190159818
SNORD3B-1	PLXNB2	PLXNB2	PLXNB2-012	22	50738449	50738535	56.63	0.012	0	0	0
SNORD3B-1	PCYOX1	PCYOX1	PCYOX1-004	2	70485203	70485274	44.6	0.015	0	0	0
SNORD3B-1	RP11-353N14.4	LINC01978	RP11-353N14.4-001,RP11-353N14.4-002	17	77889931	77889998	43.01	0.016	0	0.076	0	4	rs4889931,rs113030317,rs117527755,rs140994512
SNORD3B-1	NIM1K	NIM1K	NIM1K-003,NIM1K-001,NIM1K-004,NIM1K-005	5	43193411	43193488	49.15	0	0	0.013	0
SNORD3B-1	UHRF1BP1L,RP11-175P13.2	BLTP3B,BLTP3B-DT	RP11-175P13.2-001,UHRF1BP1L-001,UHRF1BP1L-004,UHRF1BP1L-002	12	100536075	100536140	42.12	0	0	0	0
SNORD3B-1	RBM15B	RBM15B	RBM15B-001	3	51429071	51429165	59.52	0	0	0.011	0	1	rs200692273
SNORD3B-1	RP11-1398P2.1	RP11-1398P2.1	RP11-1398P2.1-001	4	1581004	1581092	57.33	0.012	0	0	0
SNORD3B-1	SPIRE1,PSMG2	SPIRE1,PSMG2	PSMG2-005,PSMG2-006,SPIRE1-010,SPIRE1-011,PSMG2-010,PSMG2-009,PSMG2-008,SPIRE1-001	18	12657695	12657787	59.67	0.023	0	0	0
SNORD3B-1	KIAA1522	NHSL3	KIAA1522-004,KIAA1522-003	1	33219551	33219608	38.59	0	0	0	0
SNORD3B-1	PRKG2	PRKG2	PRKG2-002	4	82075770	82075849	52.26	0	0.062	0.105	0	1	rs28860889
SNORD3B-1	NMRK1	NMRK1	NMRK1-002	9	77703119	77703200	50.65	0.044	0	0.027	0.013	1	rs190727144
SNORD3B-1	HDHD1	PUDP	HDHD1-201,HDHD1-001	X	7065888	7065976	58.29	0	0	0	0	1	.
SNORD3B-1	LANCL3	LANCL3	LANCL3-002,LANCL3-201,LANCL3-001	X	37430890	37430962	44.98	0	0	0	0	2	rs58234414,.
SNORD3B-1	USP17L15	USP17L15	USP17L15-001,USP17L15-202,USP17L15-201	4	9233007	9233079	44.27	0	0	0	0
SNORD3B-1	MRPL53,CCDC142	MRPL53,CCDC142	MRPL53-001,CCDC142-006,CCDC142-007,MRPL53-002,MRPL53-003	2	74703154	74703221	41.58	0	0	0	0
SNORD3B-1	THUMPD3,SRGAP3,RP11-380O24.1	THUMPD3,SRGAP3,RP11-380O24.1	THUMPD3-001,THUMPD3-005,RP11-380O24.1-001,RP11-380O24.1-002,RP11-380O24.1-003,RP11-380O24.1-004,RP11-380O24.1-005,THUMPD3-003,SRGAP3-013,THUMPD3-004,THUMPD3-002	3	9404885	9404951	42.51	0.034	0.016	0.034	0.016	2	rs2258767,rs2258766
SNORD3B-1	CTD-2066L21.3	CTD-2066L21.3	CTD-2066L21.3-002	5	33298097	33298180	55.48	0	0	0.044	0	3	rs150785956,rs137926685,.
SNORD3B-1	OAF	OAF	OAF-002,OAF-003,OAF-001	11	120081959	120082015	36.27	0	0	0	0
SNORD3B-1	AC061992.2	AC061992.2	AC061992.2-002	17	76337942	76338019	51.46	0.013	0.014	0	0
SNORD3B-1	DCLK2	DCLK2	DCLK2-003,DCLK2-004	4	150999615	150999708	58.97	0	0	0	0
SNORD3B-1	KIF18A	KIF18A	KIF18A-003	11	28120381	28120454	45.36	0.053	0	0.015	0	1	rs139380534
SNORD3B-1	PROSER3	PROSER3	PROSER3-010	19	36247772	36247851	54.65	0	0	0.013	0	1	rs182616636
SNORD3B-1	TAPT1-AS1,TAPT1	TAPT1-AS1,TAPT1	TAPT1-002,TAPT1-006,TAPT1-013,TAPT1-012,TAPT1-AS1-002,TAPT1-AS1-004	4	16228310	16228384	47.23	0.044	0	0	0
SNORD3B-1	RP11-377D9.3	RP11-377D9.3	RP11-377D9.3-001	12	13154109	13154197	55.68	0.012	0	0.057	0	3	rs61912779,rs188660901,rs114780496
SNORD3B-1	TRIM16L	TRIM16L	TRIM16L-009,TRIM16L-010,TRIM16L-011,TRIM16L-012,TRIM16L-015,TRIM16L-016	17	18601548	18601623	48.38	0.014	0	0.014	0	1	rs185226896
SNORD3B-1	TCF4	TCF4	TCF4-028,TCF4-029,TCF4-008,TCF4-024,TCF4-006,TCF4-007,TCF4-002,TCF4-025,TCF4-026,TCF4-027,TCF4-041,TCF4-046,TCF4-201,TCF4-045	18	53255185	53255266	50.65	0.044	0	0.013	0	1	.
SNORD3B-1	PPFIA4	PPFIA4	PPFIA4-008	1	203017226	203017319	58.21	0.011	0	0.011	0	1	rs115898015
SNORD3B-1	GRB10	GRB10	GRB10-002,GRB10-201,GRB10-001,GRB10-014	7	50860644	50860723	50.69	0.013	0	0.013	0	1	rs149306056
SNORD3B-1	RWDD3,RP11-57H12.3	RWDD3,RWDD3-DT	RWDD3-006,RWDD3-004,RWDD3-005,RWDD3-002,RWDD3-003,RWDD3-001,RP11-57H12.3-001,RP11-57H12.3-002	1	95699864	95699927	40.56	0.017	0.017	0	0.017
SNORD3B-1	GTF2H1	GTF2H1	GTF2H1-014	11	18357619	18357698	52.27	0.013	0	0	0	2	rs200088497,rs139869794
SNORD3B-1	GMDS-AS1	GMDS-DT	GMDS-AS1-003	6	2389406	2389484	47.99	0.014	0	0.027	0	2	rs114012482,rs141918399
SNORD3B-1	MAPT-AS1,MAPT-IT1,MAPT	MAPT-AS1,MAPT-IT1,MAPT	MAPT-001,MAPT-002,MAPT-IT1-001,MAPT-013,MAPT-011,MAPT-203,MAPT-202,MAPT-201,MAPT-205,MAPT-204,MAPT-AS1-002,MAPT-AS1-001	17	43972983	43973046	40.56	0	0	0.016	0
SNORD3B-1	SEC61A2	SEC61A2	SEC61A2-201,SEC61A2-009,SEC61A2-008,SEC61A2-010,SEC61A2-011,SEC61A2-001,SEC61A2-002,SEC61A2-012,SEC61A2-007,SEC61A2-006	10	12171482	12171555	46.12	0.069	0	0	0
SNORD3B-1	GATA1	GATA1	GATA1-001,GATA1-002	X	48644036	48644117	52.22	0	0	0.013	0	1	rs191717663
SNORD3B-1	FAM86B1	FAM86B1	FAM86B1-017,FAM86B1-003	8	12051314	12051371	37.44	0.115	0	0	0
SNORD3B-1	CTC-378H22.1	LNROP	CTC-378H22.1-001	19	42634230	42634330	59.4	0.048	0	0	0
SNORD3B-1	NPTXR	NPTXR	NPTXR-001	22	39239324	39239388	41.73	0	0	0	0
SNORD3B-1	RP11-444E17.6,TMEM151B	RP11-444E17.6,TMEM151B	RP11-444E17.6-001,TMEM151B-003,TMEM151B-001	6	44238617	44238700	51.34	0.012	0	0	0
SNORD3B-1	ZNF630	ZNF630	ZNF630-202	X	47922298	47922358	38.41	0.036	0.017	0.017	0	1	.
SNORD3B-1	SLC12A5	SLC12A5	SLC12A5-002,SLC12A5-001,SLC12A5-005,SLC12A5-004,SLC12A5-201,SLC12A5-202	20	44658532	44658598	41.2	0.171	0.149	0.032	0
SNORD3B-1	PLXNA1	PLXNA1	PLXNA1-004	3	126751443	126751505	38.32	0.057	0.017	0.017	0.017	1	rs9840115
SNORD3B-1	PML,STOML1	PML,STOML1	PML-005,PML-007,PML-006,PML-016,PML-008,STOML1-003,STOML1-002,PML-015	15	74288063	74288128	40.18	0	0	0	0	1	rs150502331
SNORD3B-1	RNA5-8SP5	RNA5-8SP5	RNA5-8SP5-201	2	133011573	133011628	36.43	0	0.086	0.086	0
SNORD3B-1	ATP1A1	ATP1A1	ATP1A1-009,ATP1A1-001,ATP1A1-008,ATP1A1-202	1	116915645	116915725	51.87	0.013	0	0	0
SNORD3B-1	MIDN	MIDN	MIDN-201,MIDN-002	19	1248791	1248854	38.69	0.016	0.016	0	0
SNORD3B-1	PGM5P3-AS1	PGM5P3-AS1	PGM5P3-AS1-002	9	73324	73394	44.93	0.141	0.033	0.015	0	1	.
SNORD3B-1	SLX1A,SLX1A-SULT1A3,BOLA2B	SLX1A,SLX1A-SULT1A3,BOLA2B	SLX1A-SULT1A3-003,SLX1A-SULT1A3-004,SLX1A-SULT1A3-007,SLX1A-006,SLX1A-001,SLX1A-SULT1A3-201,BOLA2B-001	16	30206297	30206380	52.99	0	0	0	0
SNORD3B-1	CTD-2020K17.1	FMNL1-DT	CTD-2020K17.1-002,CTD-2020K17.1-001	17	43299324	43299408	54.14	0.026	0	0	0
SNORD3B-1	RP4-563E14.1,DIDO1	RP4-563E14.1,DIDO1	DIDO1-005,DIDO1-004,DIDO1-007,DIDO1-006,RP4-563E14.1-001	20	61560689	61560765	48.77	0	0	0.029	0	2	rs192106856,rs7270604
SNORD3B-1	MTSS1	MTSS1	MTSS1-018	8	125685063	125685130	43.68	0.187	0	0	0	1	.
SNORD3B-1	RP11-551L14.4	RP11-551L14.4	RP11-551L14.4-004	12	31161400	31161475	48.38	0	0	0.031	0	1	rs35662045
SNORD3B-1	CITED1	CITED1	CITED1-202,CITED1-201,CITED1-008,CITED1-001,CITED1-003,CITED1-002,CITED1-005,CITED1-004,CITED1-007,CITED1-006	X	71526094	71526164	46.33	0.016	0.015	0.015	0.015	3	.,rs2984346,.
SNORD3B-1	POM121	POM121	POM121-003	7	72350169	72350251	51.84	0.091	0	0.013	0	1	rs191728005
SNORD3B-1	FGFR2	FGFR2	FGFR2-204,FGFR2-015,FGFR2-010,FGFR2-011,FGFR2-012,FGFR2-004	10	123357882	123357950	42.04	0.016	0	0	0
SNORD3B-1	SNX16	SNX16	SNX16-002,SNX16-003,SNX16-001,SNX16-006,SNX16-004,SNX16-005,SNX16-201,SNX16-202,SNX16-012,SNX16-010,SNX16-011	8	82754582	82754659	49.92	0	0.103	0.067	0
SNORD3B-1	TP53I13	TP53I13	TP53I13-002	17	27895633	27895720	55.3	0.038	0	0.012	0.025	1	rs200199476
SNORD3B-1	MIR3180-5	MIR3180-5	MIR3180-5-201	16	2185868	2185962	58.4	0	0	0.022	0
SNORD3B-1	LINC00314	LINC00314	LINC00314-001	21	29382242	29382315	46.12	0.236	0.047	0.069	0	2	.,rs146923868
SNORD3B-1	FAM117A	FAM117A	FAM117A-009,FAM117A-001	17	47841360	47841443	51.34	0.012	0	0	0
SNORD3B-1	LIMD1	LIMD1	LIMD1-004	3	45595764	45595850	53.2	0.026	0	0.012	0	5	.,.,rs201959939,rs200351214,rs188276185
SNORD3B-1	SCUBE1	SCUBE1	SCUBE1-201,SCUBE1-001,SCUBE1-003	22	43739292	43739352	38.78	0	0	0	0
SNORD3B-1	MAP7D1	MAP7D1	MAP7D1-013,MAP7D1-003,MAP7D1-015	1	36642320	36642399	53.06	0	0	0.043	0	3	rs61737153,rs202103117,rs188142065
SNORD3B-1	RP11-395N3.1,RP11-395N3.2,IRS1	RP11-395N3.1,RP11-395N3.2,IRS1	RP11-395N3.2-001,RP11-395N3.1-001,IRS1-001	2	227665853	227665942	59.5	0.012	0	0	0
SNORD3B-1	ACVRL1	ACVRL1	ACVRL1-009	12	52313152	52313219	43.01	0.055	0.016	0.035	0	1	rs1150051
SNORD3B-1	MAP3K1	MAP3K1	MAP3K1-001	5	56111037	56111098	39	0.018	0.018	0.018	0.018	1	rs11739344
SNORD3B-1	GUCY1A2	GUCY1A2	GUCY1A2-001,GUCY1A2-003	11	106889012	106889085	46.8	0	0	0	0
SNORD3B-1	USP17L29	USP17L29	USP17L29-001	4	9352259	9352331	44.27	0.288	0	0	0
SNORD3B-1	GBP3,Y_RNA.363	GBP3,Y_RNA.363	GBP3-009,GBP3-008,GBP3-011,GBP3-012,Y_RNA.363-201,GBP3-004	1	89487198	89487285	56.06	0.051	0	0.042	0	1	.
SNORD3B-1	U2AF2	U2AF2	U2AF2-010,U2AF2-001,U2AF2-002,U2AF2-003	19	56166714	56166772	37.83	0	0	0.018	0	1	rs138890154
SNORD3B-1	RP11-442N1.1	RP11-442N1.1	RP11-442N1.1-001	3	139407855	139407922	41.66	0.119	0.015	0	0	1	.
SNORD3B-1	JUND,MIR3188	JUND,MIR3188	JUND-002,JUND-001,MIR3188-201	19	18392331	18392403	45.01	0.05	0	0.015	0	1	.
SNORD3B-1	RP11-271M24.2,NUPL1	RP11-271M24.2,NUP58	NUPL1-014,NUPL1-012,NUPL1-006,NUPL1-007,NUPL1-005,NUPL1-002,NUPL1-010,NUPL1-013,NUPL1-001,RP11-271M24.2-001,NUPL1-011,NUPL1-009	13	25875698	25875764	41.86	0	0	0	0
SNORD3B-1	SQSTM1,MGAT4B	SQSTM1,MGAT4B	MGAT4B-001,SQSTM1-014,MGAT4B-010	5	179234584	179234657	46.8	0.016	0	0.098	0	2	rs187018961,rs191403502
SNORD3B-1	PHYKPL	PHYKPL	PHYKPL-001,PHYKPL-012,PHYKPL-003,PHYKPL-011,PHYKPL-005,PHYKPL-004,PHYKPL-013,PHYKPL-009,PHYKPL-008,PHYKPL-018,PHYKPL-019,PHYKPL-010,PHYKPL-017	5	177659426	177659523	59.52	0.011	0	0.07	0	6	rs3749806,rs183623891,.,rs138665724,rs188173752,rs116735771
SNORD3B-1	AL391839.1,RP11-135A24.2,EPC1	AL391839.1,EPC1-AS1,EPC1	AL391839.1-201,RP11-135A24.2-001,EPC1-009,EPC1-004,EPC1-005,EPC1-006,EPC1-002	10	32636510	32636581	47.44	0.047	0	0.031	0	1	rs115580112
SNORD3B-1	RP11-466M21.1	RP11-466M21.1	RP11-466M21.1-001	2	73164697	73164785	56.45	0.012	0	0.012	0
SNORD3B-1	SLC38A1	SLC38A1	SLC38A1-011	12	46662018	46662080	40.17	0	0	0.017	0	1	rs186013808
SNORD3B-1	ONECUT2	ONECUT2	ONECUT2-001	18	55103099	55103159	37.42	0	0	0	0
SNORD3B-1	AL662800.2,C6orf136	AL662800.2,C6orf136	C6orf136-009,C6orf136-007,C6orf136-006,C6orf136-005,C6orf136-004,C6orf136-003,C6orf136-002,C6orf136-001,AL662800.2-201,C6orf136-201	6	30615164	30615243	48.36	0	0	0.013	0	1	rs115572115
SNORD3B-1	LINC01237	LINC01237	LINC01237-004,LINC01237-001,LINC01237-003,LINC01237-002	2	242823751	242823815	40.45	0.069	0.017	0	0	1	rs113052758
SNORD3B-1	SLC2A5	SLC2A5	SLC2A5-003	1	9102524	9102611	55.19	0.153	0.012	0.025	0	1	rs11121307
SNORD3B-1	MSX2	MSX2	MSX2-001	5	174148079	174148164	55.38	0	0.012	0	0
SNORD3B-1	RNF130	RNF130	RNF130-004,RNF130-003,RNF130-002,RNF130-001	5	179498775	179498869	58.59	0.169	0	0	0
SNORD3B-1	GFI1	GFI1	GFI1-002,GFI1-003,GFI1-001,GFI1-201	1	92952378	92952437	38.22	0.017	0	0.017	0
SNORD3B-1	RP11-309N24.1	LINC02630	RP11-309N24.1-001	10	36187115	36187182	42.24	0.038	0	0.058	0
SNORD3B-1	RP11-159D12.10	DYNLL2-DT	RP11-159D12.10-001	17	56160798	56160878	50.27	0.013	0	0.013	0	1	rs2533003
SNORD3B-1	MAP4	MAP4	MAP4-003,MAP4-005,MAP4-006	3	48129185	48129256	45.31	0.06	-1	0.014	0
SNORD3B-1	RAPGEFL1	RAPGEFL1	RAPGEFL1-201,RAPGEFL1-012,RAPGEFL1-007,RAPGEFL1-006,RAPGEFL1-005,RAPGEFL1-004,RAPGEFL1-011,RAPGEFL1-001	17	38333968	38334040	44.98	0.015	0	0	0
SNORD3B-1	TCTN1	TCTN1	TCTN1-026,TCTN1-202,TCTN1-001,TCTN1-021	12	111051976	111052056	52.67	0.026	0	0	0
SNORD3B-1	KDELC2	POGLUT3	KDELC2-001	11	108368762	108368836	47.23	0.014	0	0	0
SNORD3B-1	RING1	RING1	RING1-002	6	33176470	33176539	44.46	0	0	0	0
SNORD3B-1	FBXL16	FBXL16	FBXL16-003	16	744416	744489	45.38	0	0	0.014	0
SNORD3B-1	FNDC3A,RP11-156K23.3	FNDC3A,RP11-156K23.3	FNDC3A-201,FNDC3A-001,FNDC3A-004,RP11-156K23.3-001	13	49549959	49550034	45.38	0	0	0.014	0
SNORD3B-1	HOXB-AS4	HOXB-AS4	HOXB-AS4-002	17	46702636	46702707	47.44	0.015	0	0.03	0	2	rs2875820,rs35566795
SNORD3B-1	GTF2IRD1	GTF2IRD1	GTF2IRD1-002,GTF2IRD1-001,GTF2IRD1-005	7	73868281	73868344	40.7	0.017	0	0	0
SNORD3B-1	FGFR3	FGFR3	FGFR3-006,FGFR3-204,FGFR3-201,FGFR3-202,FGFR3-203	4	1794745	1794827	52.65	0.06	0.012	0.026	0.012	2	rs17883505,rs17883219
SNORD3B-1	AP001092.4	NRXN2-AS1	AP001092.4-001	11	64414684	64414744	38.18	0.059	0	0	0
SNORD3B-1	TOR1B	TOR1B	TOR1B-001,TOR1B-002,TOR1B-003,TOR1B-004	9	132565732	132565800	44.07	0	0.057	0.015	0
SNORD3B-1	NOX5	NOX5	NOX5-008	15	69339905	69339999	59.52	0.011	0	0	0
SNORD3B-1	RBM25	RBM25	RBM25-008	14	73539633	73539720	59.62	0.012	0	0	0
SNORD3B-1	FAM160B1	FHIP2A	FAM160B1-003,FAM160B1-002,FAM160B1-001	10	116581388	116581481	58.21	0.036	0.037	0.011	0.023
SNORD3B-1	KRTAP13-2	KRTAP13-2	KRTAP13-2-001	21	31746754	31746820	41.86	0.082	0	0.056	0	2	rs73201822,rs111420706
SNORD3B-1	TTLL6	TTLL6	TTLL6-004,TTLL6-005,TTLL6-006,TTLL6-007,TTLL6-003	17	46894629	46894699	44.16	0.016	0	0	0
SNORD3B-1	FNDC3A	FNDC3A	FNDC3A-003	13	49550441	49550524	52.16	0.027	0	0	0
SNORD3B-1	SYT5	SYT5	SYT5-011	19	55686513	55686597	59.22	0	0.012	0.012	0	1	rs12459921
SNORD3B-1	RP11-78O7.3,ULK2	RP11-78O7.3,ULK2	RP11-78O7.3-001,ULK2-001	17	19770763	19770847	56.68	0.013	0	0.027	0	2	rs139993339,rs185623331
SNORD3B-1	SCNN1G	SCNN1G	SCNN1G-001	16	23194244	23194320	49.5	0.047	0	0.029	0	1	rs5721
SNORD3B-1	CCDC154,LA16c-390E6.5	CCDC154,LA16c-390E6.5	CCDC154-001,CCDC154-201,LA16c-390E6.5-002	16	1493712	1493785	47.52	0.015	0	0.014	0	1	rs12596752
SNORD3B-1	LSM12	LSM12	LSM12-201,LSM12-002,LSM12-001	17	42143645	42143717	47.92	0	0	0	0
SNORD3B-1	WNT6	WNT6	WNT6-002,WNT6-001	2	219724295	219724365	44.23	0	0	0	0
SNORD3B-1	DLG5-AS1	DLG5-AS1	DLG5-AS1-001	10	79686260	79686348	54.81	0.025	0	0.012	0
SNORD3B-1	PDE10A	PDE10A	PDE10A-201	6	166076077	166076153	48.01	0.22	0	0	0
SNORD3B-1	LINC01460	LINC01460	LINC01460-001	2	27938629	27938687	37.62	0	0	0	0
SNORD3B-1	PXYLP1	PXYLP1	PXYLP1-010,PXYLP1-009,PXYLP1-008,PXYLP1-007,PXYLP1-011,PXYLP1-012,PXYLP1-003,PXYLP1-002,PXYLP1-001	3	140950608	140950673	40.82	0	0	0.035	0	1	.
SNORD3B-1	FGF12	FGF12	FGF12-001	3	192127190	192127278	53.94	0	0	0	0
SNORD3B-1	AC005412.1	AC005412.1	AC005412.1-201	17	27624859	27624918	38.22	0	0	0	0
SNORD3B-1	PAFAH1B1	PAFAH1B1	PAFAH1B1-005,PAFAH1B1-003,PAFAH1B1-001	17	2496785	2496874	55.94	0	0	0	0
SNORD3B-1	DNAJB5	DNAJB5	DNAJB5-009,DNAJB5-008,DNAJB5-005,DNAJB5-004,DNAJB5-007,DNAJB5-001,DNAJB5-003,DNAJB5-002,DNAJB5-010,DNAJB5-011	9	34990094	34990156	37.7	0	0	0	0
SNORD3B-1	SRPRB	SRPRB	SRPRB-001	3	133501634	133501701	42.34	0.08	0.033	0.016	0
SNORD3B-1	ITM2B	ITM2B	ITM2B-004	13	48829353	48829417	40.45	0.056	0.072	0.016	0
SNORD3B-1	RP3-495K2.1	RP3-495K2.1	RP3-495K2.1-001,RP3-495K2.1-002	6	169465853	169465911	39.58	0.158	0.037	0.106	0	5	.,.,.,.,.
SNORD3B-1	SLC25A1	SLC25A1	SLC25A1-001	22	19165584	19165670	56.63	0	0.012	0.012	0.012	1	rs57827877
SNORD3B-1	SLC12A2,LINC01184	SLC12A2,SLC12A2-DT	LINC01184-009,LINC01184-001,LINC01184-002,LINC01184-003,LINC01184-004,LINC01184-005,LINC01184-006,LINC01184-007,SLC12A2-004,SLC12A2-001,SLC12A2-003,LINC01184-010	5	127419290	127419372	51.84	0	0	0	0
SNORD3B-1	CGREF1	CGREF1	CGREF1-002,CGREF1-001,CGREF1-005,CGREF1-004	2	27341980	27342073	58.21	0	0	0.024	0	2	rs76619861,rs7560633
SNORD3B-1	HAP1	HAP1	HAP1-005,HAP1-004,HAP1-003	17	39884595	39884676	54.67	0	0	0.013	0	1	rs77669567
SNORD3B-1	CLIC4	CLIC4	CLIC4-001,CLIC4-003,CLIC4-002,CLIC4-004	1	25072184	25072263	49.1	0.013	0	0.028	0
SNORD3B-1	MIR3180-4,hsa-mir-3180-4.1	MIR3180-4,hsa-mir-3180-4.1	MIR3180-4-001,hsa-mir-3180-4.1-201	16	15248598	15248691	58.97	0	0	0.023	0
SNORD3B-1	SAP130	SAP130	SAP130-004,SAP130-001,SAP130-201,SAP130-003,SAP130-002	2	128784746	128784821	47.63	0.014	0	0.014	0
SNORD3B-1	MEIS3	MEIS3	MEIS3-003,MEIS3-014,MEIS3-013	19	47922552	47922624	46.46	0	0	0	0
SNORD3B-1	ASF1A	ASF1A	ASF1A-003,ASF1A-001	6	119216337	119216408	45.31	0	0	0	0
SNORD3B-1	SHROOM2	SHROOM2	SHROOM2-001	X	9754574	9754668	58.4	0.011	0	0.011	0
SNORD3B-1	ATXN7L3	ATXN7L3	ATXN7L3-004,ATXN7L3-012	17	42276971	42277047	48.75	0.014	0	0.013	0
SNORD3B-1	TMEM143	TMEM143	TMEM143-016	19	48845486	48845556	44.85	0.018	0	0	0
SNORD3B-1	RP11-209D14.2,SPECC1	SPECC1-DT,SPECC1	SPECC1-014,RP11-209D14.2-001,SPECC1-006,SPECC1-024,SPECC1-025,SPECC1-020	17	19912689	19912774	54.6	0.026	0.012	0.041	0.012	3	rs8067545,rs138667230,rs149315354
SNORD3B-1	KANSL1-AS1	KANSL1-AS1	KANSL1-AS1-003,KANSL1-AS1-002,KANSL1-AS1-001	17	44270853	44270941	56.45	0	0	0.012	0	1	.
SNORD3B-1	IQSEC3	IQSEC3	IQSEC3-002	12	175929	176007	49.54	0.028	0	0	0
SNORD3B-1	CTD-2589M5.5	CTD-2589M5.5	CTD-2589M5.5-001	11	46259754	46259819	40.82	0	0	0	0
SNORD3B-1	POLRMT	POLRMT	POLRMT-007,POLRMT-005,POLRMT-004,POLRMT-003	19	620958	621037	51.48	0.457	0.027	0.041	0	1	rs111437074
SNORD3B-1	RP11-213H15.1	RP11-213H15.1	RP11-213H15.1-001	5	90580313	90580376	39.94	0.017	0.017	0.036	0	2	rs144682571,rs6869552
SNORD3B-1	SNX10	SNX10	SNX10-001,SNX10-002,SNX10-201,SNX10-005,SNX10-006	7	26331533	26331605	47.92	0	0	0	0
SNORD3B-1	PIK3R1	PIK3R1	PIK3R1-002,PIK3R1-005,PIK3R1-012,PIK3R1-013,PIK3R1-003,PIK3R1-011	5	67584363	67584418	36.18	0	0	0	0
SNORD3B-1	GDF5	GDF5	GDF5-002	20	34026638	34026719	46.8	0.054	0.013	0.013	0
SNORD3B-1	MIR6080	MIR6080	MIR6080-201	17	62774421	62774488	41.58	0.016	0	0	0
SNORD3B-1	AC064829.1	AC064829.1	AC064829.1-202	Y	8497807	8497864	36.66	0.68	0	0	0
SNORD3B-1	RP11-626G11.6,ITPRIPL2,CTD-2349B8.1	RP11-626G11.6,ITPRIPL2,CTD-2349B8.1	CTD-2349B8.1-002,CTD-2349B8.1-001,ITPRIPL2-002,ITPRIPL2-001,RP11-626G11.6-001	16	19125471	19125553	53.43	0	0	0	0
SNORD3B-1	RP11-572N21.1	RP11-572N21.1	RP11-572N21.1-001	2	175205251	175205338	56.94	0	0	0	0
SNORD3B-1	RP11-624L4.1	RP11-624L4.1	RP11-624L4.1-005	15	39713624	39713698	47.97	0.089	0	0	0
SNORD3B-1	ZFHX3	ZFHX3	ZFHX3-002	16	73092256	73092341	52.92	0.012	0	0.012	0
SNORD3B-1	RP11-27N21.3	LINC01607	RP11-27N21.3-002	8	80696281	80696338	37.44	0.04	0	0	0
SNORD3B-1	RP4-597N16.4	RP4-597N16.4	RP4-597N16.4-001	1	235267628	235267698	45.54	0.015	0	0.015	0	1	rs188701240
SNORD3B-1	CABIN1	CABIN1	CABIN1-014,CABIN1-001,CABIN1-013,CABIN1-003,CABIN1-002,CABIN1-201	22	24407523	24407616	58.37	0.083	0.106	0.179	0	5	.,.,.,.,rs556334424
SNORD3B-1	ATL3	ATL3	ATL3-005	11	63438443	63438533	58.11	0.011	0.011	0.011	0.011	1	rs2959881
SNORD3B-1	RP11-670E13.6,TRIM25	RP11-670E13.6,TRIM25	TRIM25-002,TRIM25-201,TRIM25-001,TRIM25-004,RP11-670E13.6-001	17	54991342	54991412	47.61	0.05	0	0.015	0	1	rs7212740
SNORD3B-1	ADAM23	ADAM23	ADAM23-001,ADAM23-002	2	207308160	207308226	41.96	0	0.082	0	0
SNORD3B-1	AC008073.7,FAM228A	AC008073.7,FAM228A	AC008073.7-002,FAM228A-001,FAM228A-003,AC008073.7-001,FAM228A-004	2	24397900	24397957	37.44	0	0	0	0
SNORD3B-1	CDC42EP3	CDC42EP3	CDC42EP3-201,CDC42EP3-002,CDC42EP3-001	2	37898849	37898941	59.67	0.023	0.011	0.024	0.011	1	rs17551367
SNORD3B-1	ABHD14A	ABHD14A	ABHD14A-201	3	52009428	52009519	57.46	0	0	0.012	0
SNORD3B-1	PPP2R2A	PPP2R2A	PPP2R2A-007	8	26148909	26148969	37.57	0	0	0	0
SNORD3B-1	DFFB,CEP104	DFFB,CEP104	DFFB-202,DFFB-201,CEP104-002,CEP104-003,DFFB-003,DFFB-002,DFFB-004,DFFB-007,DFFB-006	1	3773508	3773577	45.94	0	0.016	0.032	0.016	2	rs11554035,rs12145238
SNORD3B-1	RASSF2	RASSF2	RASSF2-001	20	4804127	4804219	56	0	0	0.011	0	1	rs1104902
SNORD3B-1	FGD4	FGD4	FGD4-013,FGD4-016	12	32552907	32552967	40	0	0	0	0
SNORD3B-1	NSD1	NSD1	NSD1-201,NSD1-003,NSD1-002,NSD1-001,NSD1-014,NSD1-006,NSD1-005,NSD1-004	5	176560657	176560735	49.54	0.014	0	0	0
SNORD3B-1	SLC25A10	SLC25A10	SLC25A10-005,SLC25A10-007,SLC25A10-003	17	79679589	79679668	53.82	0.027	0	0.028	0	2	rs62077193,rs112084731
SNORD3B-1	CDC34	CDC34	CDC34-003,CDC34-002,CDC34-001,CDC34-005	19	531790	531867	47.62	0.013	0	0	0
SNORD3B-1	IL15RA	IL15RA	IL15RA-019	10	6019227	6019296	43.09	0	0	0.032	0	2	rs2274034,rs8177631
SNORD3B-1	PGF	PGF	PGF-003,PGF-002,PGF-008,PGF-007	14	75422191	75422266	46.87	0	0	0	0
SNORD3B-1	MARCKSL1	MARCKSL1	MARCKSL1-001	1	32804133	32804219	54.05	0.054	0	0	0
SNORD3B-1	RNU2-11P	RNU2-11P	RNU2-11P-201	3	195658094	195658170	46.5	0	0.013	0.013	0.013	1	.
SNORD3B-1	SLC6A11	SLC6A11	SLC6A11-001,SLC6A11-002	3	10857753	10857843	56.32	0	0	0	0
SNORD3B-1	ELMOD2	ELMOD2	ELMOD2-004,ELMOD2-005,ELMOD2-006,ELMOD2-001,ELMOD2-002,ELMOD2-003	4	141445596	141445658	38.32	0.035	0	0.017	0	1	rs144312000
SNORD3B-1	KLHL42,RP11-860B13.1	KLHL42,RP11-860B13.1	KLHL42-003,KLHL42-001,KLHL42-004,RP11-860B13.1-001	12	27933822	27933881	38.22	0	0	0	0
SNORD3B-1	MSL1	MSL1	MSL1-003,MSL1-009,MSL1-004	17	38278443	38278537	57.46	0	0	0	0
SNORD3B-1	VARS	VARS1	VARS-002	6	31763637	31763725	59.09	0	0	0	0
SNORD3B-1	DRD2	DRD2	DRD2-006,DRD2-003,DRD2-002,DRD2-001	11	113346139	113346197	37.83	0	0	0	0
SNORD3B-1	ESPN	ESPN	ESPN-003,ESPN-007	1	6512132	6512207	49.9	0	0	0	0
SNORD3B-1	AATK,AATK-AS1	AATK,PVALEF	AATK-AS1-001,AATK-004,AATK-005,AATK-AS1-002,AATK-001	17	79139832	79139920	56.55	0	0.012	0	0
SNORD3B-1	KIAA1522	NHSL3	KIAA1522-002	1	33207308	33207396	53.94	0.012	0	0	0
SNORD3B-1	LINC00908	LINC00908	LINC00908-006	18	74252248	74252306	36.48	0.079	0.019	0	0
SNORD3B-1	PXN	PXN	PXN-002,PXN-201,PXN-001,PXN-011,PXN-005	12	120703555	120703621	43.29	0.016	0	0	0.016
SNORD3B-1	PRKAG3	PRKAG3	PRKAG3-201	2	219696235	219696296	39.6	0	0	0	0
SNORD3B-1	LPHN3	ADGRL3	LPHN3-001	4	62066350	62066438	56.45	0	0	0	0
SNORD3B-1	SRM	SRM	SRM-005,SRM-001	1	11122831	11122888	36.29	0.083	0	0.043	0
SNORD3B-1	SLC5A1	SLC5A1	SLC5A1-201	22	32456095	32456163	42.71	0.311	0.049	0.068	0
SNORD3B-1	MFN2	MFN2	MFN2-201,MFN2-006,MFN2-004,MFN2-005,MFN2-003,MFN2-001	1	12040738	12040830	59.67	0.038	0	0.036	0	3	rs184613790,rs115036878,rs114001798
SNORD3B-1	ZNF414	ZNF414	ZNF414-007	19	8576702	8576762	41.21	0	0	0	0
SNORD3B-1	RNU6-664P	RNU6-664P	RNU6-664P-201	2	208546137	208546201	41.58	0.017	0	0	0	1	rs6744927
SNORD3B-1	ABCA2	ABCA2	ABCA2-008	9	139906609	139906676	42.34	0.015	0	0.016	0
SNORD3B-1	MEGF6	MEGF6	MEGF6-001	1	3447595	3447655	41.58	0	0	0	0
SNORD3B-1	C1QL4	C1QL4	C1QL4-001	12	49729992	49730070	51.86	0	0	0.014	0
SNORD3B-1	PCDHA8	PCDHA8	PCDHA8-001,PCDHA8-002	5	140217667	140217725	36.48	0.066	0	0.058	0
SNORD3B-1	SOCS7	SOCS7	SOCS7-001,SOCS7-003,SOCS7-002,SOCS7-004	17	36507861	36507931	42.78	0	0	0.015	0
SNORD3B-1	JPH4	JPH4	JPH4-201,JPH4-004	14	24045219	24045287	43.39	0	0	0	0
SNORD3B-1	GAMT	GAMT	GAMT-001,GAMT-002,GAMT-003	19	1401603	1401691	55.68	0.012	0	0.025	0	1	rs188279623
SNORD3B-1	MAPK8IP1	MAPK8IP1	MAPK8IP1-001	11	45907165	45907253	55.68	0	0	0	0
SNORD3B-1	ASAP1	ASAP1	ASAP1-006,ASAP1-201,ASAP1-001	8	131455427	131455523	59.15	0.013	0.023	0.036	0	1	rs7464740
SNORD3B-1	PIAS1	PIAS1	PIAS1-005,PIAS1-007,PIAS1-001,PIAS1-002	15	68346820	68346902	53.43	0	0.012	0	0.012
SNORD3B-1	RP11-730K11.1	SORL1-AS1	RP11-730K11.1-002,RP11-730K11.1-001	11	121322888	121322970	50.96	0	0	0	0
SNORD3B-1	DOK6	DOK6	DOK6-005	18	67341751	67341809	38.19	0.039	0	0.019	0	1	rs150764492
SNORD3B-1	RP11-1399P15.1	RP11-1399P15.1	RP11-1399P15.1-001	2	87780446	87780511	42.77	0.332	0.051	0.051	0	1	rs113914132
SNORD3B-1	PABPC4	PABPC4	PABPC4-011,PABPC4-018,PABPC4-003,PABPC4-001,PABPC4-007,PABPC4-004	1	40042170	40042246	47.24	0	0	0	0
SNORD3B-1	TNNT3	TNNT3	TNNT3-009,TNNT3-010,TNNT3-014,TNNT3-015	11	1945326	1945411	51.12	0	0.012	0.012	0.012	1	rs73413019
SNORD3B-1	PLEKHG3	PLEKHG3	PLEKHG3-014	14	65183167	65183250	52.16	0.036	0.083	0.027	0
SNORD3B-1	LINC01554	LINC01554	LINC01554-003,LINC01554-001	5	95187198	95187276	51.09	0.029	0	0.013	0	1	rs12658997
SNORD3B-1	MCM9,RP11-351A11.1	MCM9,RP11-351A11.1	RP11-351A11.1-001,MCM9-001,MCM9-002,MCM9-005,MCM9-004,MCM9-201	6	119255662	119255738	46.5	0	0	0	0
SNORD3B-1	SCUBE3	SCUBE3	SCUBE3-001	6	35182006	35182087	50.65	0	0	0	0
SNORD3B-1	CCDC70	CCDC70	CCDC70-001	13	52433591	52433673	52.65	0	0	0.013	0
SNORD3B-1	AF038458.3	AF038458.3	AF038458.3-001	19	36435811	36435904	58.97	0.011	0	0.023	0	2	rs189953791,rs181219543
SNORD3B-1	PRKCSH	PRKCSH	PRKCSH-014	19	11557432	11557496	40.32	0	0	0	0
SNORD3B-1	ZNF532	ZNF532	ZNF532-004,ZNF532-014,ZNF532-012,ZNF532-009,ZNF532-015	18	56531094	56531161	42.9	0	0	0	0
SNORD3B-1	LCN15	LCN15	LCN15-001	9	139663923	139664000	49.92	0	0	0	0
SNORD3B-1	ZNF34	ZNF34	ZNF34-003,ZNF34-002,ZNF34-004,ZNF34-006	8	146012588	146012650	38.93	0.024	0	0.017	0	1	rs144137175
SNORD3B-1	AC083843.2	AC083843.2	AC083843.2-001	8	135844261	135844354	58.97	0.023	0	0	0
SNORD3B-1	ELOVL7	ELOVL7	ELOVL7-201,ELOVL7-001	5	60140221	60140296	47.62	0.014	0	0	0
SNORD3B-1	PPP2R5D	PPP2R5D	PPP2R5D-003,PPP2R5D-001,PPP2R5D-007,PPP2R5D-006,PPP2R5D-004	6	42952489	42952561	47.92	0.014	0	0	0
SNORD3B-1	RP11-617I14.1	LINC02497	RP11-617I14.1-001	4	31173126	31173204	48.76	0.068	0	0.028	0	2	rs187633249,rs116579900
SNORD3B-1	USP17L11	USP17L11	USP17L11-001,USP17L11-201	4	9214012	9214083	45.31	0.18	0.094	0	0	1	.
SNORD3B-1	CTPS2	CTPS2	CTPS2-002	X	16730484	16730556	47.12	0	0	0	0	2	.,.
SNORD3B-1	CTD-2651B20.1	CTD-2651B20.1	CTD-2651B20.1-001	15	45458888	45458952	40.95	0	0	0.017	0	1	rs1706815
SNORD3B-1	KIAA0247	SUSD6	KIAA0247-002,KIAA0247-003	14	70078189	70078259	45.63	0.033	0	0	0
SNORD3B-1	KSR2	KSR2	KSR2-001,KSR2-201	12	118407361	118407443	50.96	0	0	0.044	0	1	.
SNORD3B-1	ERCC2	ERCC2	ERCC2-004	19	45870574	45870656	51.84	0.152	0.04	0	0
SNORD3B-1	WASL	WASL	WASL-001	7	123389118	123389199	52.26	0	0	0	0
SNORD3B-1	ZNF578	ZNF578	ZNF578-005,ZNF578-004,ZNF578-003,ZNF578-002,ZNF578-001	19	52954630	52954711	52.26	0.046	0	0.013	0	1	rs11879334
SNORD3B-1	IDNK	IDNK	IDNK-001,IDNK-003,IDNK-002,IDNK-004,IDNK-006,IDNK-201	9	86237951	86238029	51.88	0.013	0	0	0
SNORD3B-1	ANO1-AS2,ANO1	LINC02584,ANO1	ANO1-001,ANO1-006,ANO1-AS2-002,ANO1-AS2-001	11	69924506	69924595	57.72	0.011	0	0.012	0
SNORD3B-1	TRMT6,MCM8	TRMT6,MCM8	TRMT6-003,TRMT6-201,MCM8-001,MCM8-002,TRMT6-002,TRMT6-004,MCM8-202,MCM8-203,TRMT6-001,MCM8-201	20	5931004	5931077	47.52	0	0	0	0
SNORD3B-1	FREM1	FREM1	FREM1-010,FREM1-002	9	14778620	14778711	56.54	0.305	0.037	0.037	0	2	.,.
SNORD3B-1	SPRN	SPRN	SPRN-001	10	135237000	135237079	50.7	0.013	0.013	0.043	0.013	2	rs4077586,rs2480253
SNORD3B-1	RP11-445N18.7	RP11-445N18.7	RP11-445N18.7-001	10	45640723	45640786	39.31	0.016	0.053	0.016	0
SNORD3B-1	POPDC3	POPDC3	POPDC3-001,POPDC3-002	6	105627881	105627938	38.35	0.131	0.019	0.019	0	1	rs2787112
SNORD3B-1	YWHAQ	YWHAQ	YWHAQ-005,YWHAQ-001,YWHAQ-002,YWHAQ-003	2	9770602	9770694	58.75	0.011	0	0.011	0	1	rs1130874
SNORD3B-1	ZC3H18	ZC3H18	ZC3H18-002,ZC3H18-001,ZC3H18-007	16	88637035	88637109	47.23	0.074	0.014	0	0.014	1	rs8051558
SNORD3B-1	SULT1A1	SULT1A1	SULT1A1-007	16	28625029	28625112	54.65	0	0	0	0
SNORD3B-1	ZNF512B	ZNF512B	ZNF512B-001	20	62600827	62600903	48.75	0	0	0	0
SNORD3B-1	MIR210HG,MIR210	MIR210HG,MIR210	MIR210HG-004,MIR210-201,MIR210HG-001,MIR210HG-003,MIR210HG-002	11	568822	568915	57.29	0.011	0	0.011	0
SNORD3B-1	RBFOX3	RBFOX3	RBFOX3-009	17	77179147	77179215	42.71	0.015	0	0.016	0	1	rs112541558
SNORD3B-1	MSL2	MSL2	MSL2-001,MSL2-003,MSL2-002,MSL2-005,MSL2-004	3	135914685	135914752	40.92	0	0	0.015	0	1	rs9845788
SNORD3B-1	USP17L12	USP17L12	USP17L12-001	4	9218771	9218843	44.27	0.187	0	0	0
SNORD3B-1	SRM	SRM	SRM-007	1	11119976	11120058	50.96	0.012	0	0	0
SNORD3B-1	POLR2J2	POLR2J2	POLR2J2-002	7	102312238	102312329	59.28	0.063	0.012	0.011	0	2	rs59531363,rs191159072
SNORD3B-1	SECTM1	SECTM1	SECTM1-005	17	80291974	80292032	38.41	0.136	0.019	0.039	0	1	rs111717210
SNORD3B-1	PGR	PGR	PGR-002	11	100999691	100999776	57.08	0	0	0	0
SNORD3B-1	SMIM14,RP11-539G18.2	SMIM14,SMIM14-DT	SMIM14-001,SMIM14-002,SMIM14-003,SMIM14-004,SMIM14-005,RP11-539G18.2-001,RP11-539G18.2-004,RP11-539G18.2-005	4	39640283	39640352	46.63	0	0	0.015	0	1	rs2306659
SNORD3B-1	LYN	LYN	LYN-003	8	56792884	56792972	56.55	0	0	0.012	0	1	rs10712449
SNORD3B-1	GFRA1	GFRA1	GFRA1-001	10	118030653	118030726	46.85	0	0	0	0
SNORD3B-1	RGAG4,NHSL2	RTL5,NHSL2	RGAG4-001,RGAG4-002,NHSL2-001,NHSL2-002	X	71351643	71351716	46.12	0.03	0	0.047	0	3	rs111377644,rs186715317,rs192501416
SNORD3B-1	RUNDC3B	RUNDC3B	RUNDC3B-006,RUNDC3B-005,RUNDC3B-004,RUNDC3B-003	7	87257866	87257931	40.82	0.057	0.033	0.016	0	1	.
SNORD3B-1	CH17-189H20.1	CH17-189H20.1	CH17-189H20.1-003,CH17-189H20.1-002	1	144520283	144520348	42.77	0.033	0.016	0	0
SNORD3B-1	LMO1	LMO1	LMO1-003	11	8289867	8289953	53.2	0.012	0	0.012	0	1	rs147803664
SNORD3B-1	DISP2	DISP2	DISP2-001	15	40648371	40648459	56.45	0.012	0	0.087	0	4	.,rs190680696,.,rs143235232
SNORD3B-1	LINC01471	LINC01471	LINC01471-001	3	127255572	127255662	57.98	0	0	0.023	0	1	rs190538687
SNORD3B-1	STMND1	STMND1	STMND1-201	6	17102357	17102430	49.78	0.016	0	0.014	0	1	rs9367941
SNORD3B-1	SMYD4,RPA1	SMYD4,RPA1	RPA1-003,RPA1-002,RPA1-001,SMYD4-007,SMYD4-006,SMYD4-005	17	1733123	1733189	43.96	0.016	0	0.016	0	1	rs17338501
SNORD3B-1	GTF2A1L	GTF2A1L	GTF2A1L-001,GTF2A1L-003,GTF2A1L-002	2	48842610	48842679	45.94	0	0	0.015	0	1	.
SNORD3B-1	AAMDC,RSF1	AAMDC,RSF1	AAMDC-002,RSF1-001,RSF1-005,AAMDC-005	11	77531126	77531209	55.48	0	0	0.012	0	1	rs73495920
SNORD3B-1	EHD1	EHD1	EHD1-201,EHD1-001,EHD1-002,EHD1-007,EHD1-008,EHD1-014,EHD1-015,EHD1-013,EHD1-010	11	64646390	64646451	41.62	0	0	0	0
SNORD3B-1	CHFR,RP11-46H11.12	CHFR,CHFR-DT	CHFR-002,CHFR-003,CHFR-001,RP11-46H11.12-001,CHFR-015,CHFR-014,CHFR-017	12	133463968	133464022	36.04	0	0	0.019	0	1	rs113492159
SNORD3B-1	PHACTR2	PHACTR2	PHACTR2-007,PHACTR2-009,PHACTR2-011	6	143998955	143999013	36.48	0	0	0.037	0	2	rs116980222,rs117303301
SNORD3B-1	LINC01509	LINC01509	LINC01509-001,LINC01509-002	9	110193666	110193745	51.48	0	0	0.013	0
SNORD3B-1	RASGEF1A	RASGEF1A	RASGEF1A-002	10	43725363	43725430	45.02	0	0	0.015	0
SNORD3B-1	MIR6734,ELOVL1	MIR6734,ELOVL1	ELOVL1-202,ELOVL1-201,ELOVL1-014,ELOVL1-011,ELOVL1-010,ELOVL1-001,ELOVL1-002,ELOVL1-003,ELOVL1-004,ELOVL1-005,ELOVL1-006,ELOVL1-007,ELOVL1-008,ELOVL1-009,ELOVL1-013,MIR6734-201,ELOVL1-012	1	43833425	43833519	58.59	0	0	0	0
SNORD3B-1	FAM213B	PRXL2B	FAM213B-013,FAM213B-001,FAM213B-002,FAM213B-003,FAM213B-004,FAM213B-005,FAM213B-006,FAM213B-007,FAM213B-009,FAM213B-014,FAM213B-201,FAM213B-011,FAM213B-202,FAM213B-010,FAM213B-012	1	2518912	2519004	59.67	0	0.011	0.036	0.011	2	rs144009058,rs187837048
SNORD3B-1	RNMT	RNMT	RNMT-010	18	13761742	13761831	57.72	0	0	0	0
SNORD3B-1	RNF114	RNF114	RNF114-001,RNF114-004	20	48553158	48553215	37.79	0	0	0.019	0	1	rs142869025
SNORD3B-1	RP11-512M8.11	RP11-512M8.11	RP11-512M8.11-001	12	122743720	122743778	36.48	0	0	0.037	0	1	rs61954374
SNORD3B-1	BEND3	BEND3	BEND3-201,BEND3-001	6	107436075	107436164	57.72	0	0	0.012	0
SNORD3B-1	SSBP3	SSBP3	SSBP3-002,SSBP3-001,SSBP3-013,SSBP3-011,SSBP3-007,SSBP3-201	1	54872327	54872396	43.09	0	0	0	0
SNORD3B-1	RAB35,RP1-267D11.6	RAB35,RAB35-AS1	RP1-267D11.6-001,RAB35-001,RAB35-003,RAB35-002,RAB35-005,RAB35-007	12	120554247	120554311	41.58	0	0	0.017	0	1	rs148690017
SNORD3B-1	SLC27A4	SLC27A4	SLC27A4-002,SLC27A4-001	9	131102937	131103025	56.45	0	0	0	0
SNORD3B-1	GOLM1	GOLM1	GOLM1-004	9	88714377	88714464	55.3	0.025	0	0	0
SNORD3B-1	OPRK1	OPRK1	OPRK1-201,OPRK1-001	8	54164271	54164347	48.01	0.014	0	0	0
SNORD3B-1	C9orf173-AS1	STPG3-AS1	C9orf173-AS1-001	9	140149813	140149877	40.95	0.016	0	0.016	0	1	rs186246889
SNORD3B-1	MIR148A,CTD-2227E11.1	MIR148A,CTD-2227E11.1	CTD-2227E11.1-001,MIR148A-201	7	25991024	25991105	53.06	0	0	0	0
SNORD3B-1	ZFHX3	ZFHX3	ZFHX3-001	16	73082213	73082292	53.06	0.013	0	0	0
SNORD3B-1	HOOK2	HOOK2	HOOK2-015,HOOK2-016,HOOK2-017,HOOK2-007,HOOK2-006,HOOK2-005,HOOK2-004,HOOK2-022,HOOK2-002,HOOK2-001	19	12886495	12886567	47.19	0.015	0	0	0
SNORD3B-1	RP11-157F20.3,ARHGEF3	RP11-157F20.3,ARHGEF3	ARHGEF3-015,ARHGEF3-011,ARHGEF3-012,RP11-157F20.3-001,ARHGEF3-008,ARHGEF3-002	3	57113336	57113405	44.54	0	0	0	0
SNORD3B-1	FAM115A	TCAF1	FAM115A-001,FAM115A-002,FAM115A-004	7	143602057	143602133	48	0.036	0.014	0	0
SNORD3B-1	RNY4P6	RNY4P6	RNY4P6-201	11	116884633	116884720	55.19	0.506	0.025	0	0
SNORD3B-1	ARAP3	ARAP3	ARAP3-002,ARAP3-001,ARAP3-005	5	141062668	141062741	45.36	0.12	0.015	0.05	0
SNORD3B-1	HDLBP	HDLBP	HDLBP-001,HDLBP-028,HDLBP-029,HDLBP-027,HDLBP-024,HDLBP-025,HDLBP-022,HDLBP-023,HDLBP-020,HDLBP-021,HDLBP-201,HDLBP-030	2	242212003	242212085	51.84	0.028	0	0	0	1	rs181225616
SNORD3B-1	RBM47	RBM47	RBM47-006,RBM47-007,RBM47-013,RBM47-012,RBM47-011,RBM47-010	4	40631839	40631901	38.93	0	0	0.017	0	1	rs193251614
SNORD3B-1	COL19A1	COL19A1	COL19A1-002,COL19A1-001,COL19A1-004	6	70577152	70577243	59.28	0.023	0.011	0.036	0.011	3	rs6935768,rs183917222,rs116564277
SNORD3B-1	NAA25	NAA25	NAA25-001	12	112546381	112546468	57.82	0	0	0	0
SNORD3B-1	HES7	HES7	HES7-001,HES7-002,HES7-003	17	8029955	8030018	39.31	0	0	0	0
SNORD3B-1	TMEM159	LDAF1	TMEM159-004	16	21169927	21169988	38.56	0.018	0	0	0
SNORD3B-1	PGR	PGR	PGR-009	11	100924349	100924421	47.92	0	0.029	0.014	0	1	rs116847631
SNORD3B-1	NFASC	NFASC	NFASC-003,NFASC-002	1	204797727	204797779	36.02	0.02	0.021	0	0
SNORD3B-1	GLRA1	GLRA1	GLRA1-003,GLRA1-002,GLRA1-004	5	151303782	151303856	47.97	0	0	0	0
SNORD3B-1	CELF4	CELF4	CELF4-013,CELF4-011,CELF4-015,CELF4-014	18	34854415	34854490	49.1	0.014	0	0	0
SNORD3B-1	TBCEL	TBCEL	TBCEL-007	11	120894951	120895021	44.16	0.03	0	0	0
SNORD3B-1	RP11-468E2.5,PSME1	RP11-468E2.5,PSME1	PSME1-012,PSME1-011,PSME1-010,RP11-468E2.5-001,PSME1-008,PSME1-009,PSME1-001,PSME1-004,PSME1-005,PSME1-006,PSME1-007	14	24605553	24605628	48.38	0	0	0	0
SNORD3B-1	CPSF3L,CPTP	INTS11,CPTP	CPSF3L-038,CPSF3L-033,CPSF3L-032,CPSF3L-031,CPSF3L-030,CPSF3L-036,CPSF3L-011,CPSF3L-013,CPSF3L-012,CPTP-002,CPSF3L-014,CPSF3L-017,CPSF3L-016,CPTP-001,CPSF3L-201,CPSF3L-202,CPSF3L-203,CPSF3L-204,CPSF3L-046,CPSF3L-040,CPSF3L-002,CPSF3L-025,CPSF3L-001,CPSF3L-007,CPSF3L-004,CPSF3L-023,CPSF3L-009,CPSF3L-029,CPSF3L-024,CPSF3L-003,CPSF3L-027,CPTP-003	1	1259793	1259854	40.8	0	0	0.017	0	1	.
SNORD3B-1	TSPAN3,RP11-797A18.6	TSPAN3,RP11-797A18.6	TSPAN3-002,TSPAN3-003,TSPAN3-001,TSPAN3-004,TSPAN3-010,TSPAN3-009,TSPAN3-011,TSPAN3-012,RP11-797A18.6-001	15	77363132	77363198	41.96	0	0	0	0
SNORD3B-1	DHRS7B	DHRS7B	DHRS7B-005	17	21075501	21075586	52.92	0.025	0	0.012	0	1	rs191151980
SNORD3B-1	VSIG10L	VSIG10L	VSIG10L-002	19	51843332	51843399	42.24	0	0	0	0
SNORD3B-1	PAX6	PAX6	PAX6-030,PAX6-017	11	31815953	31816020	42.34	0	0	0	0
SNORD3B-1	NTNG2	NTNG2	NTNG2-201	9	135037201	135037277	50.25	0	0	0	0
SNORD3B-1	AC126755.1	AC126755.1	AC126755.1-201	16	18435604	18435661	37.44	0	0	0	0
SNORD3B-1	RPS6KA4	RPS6KA4	RPS6KA4-006	11	64126471	64126532	39	0.018	0	0	0
SNORD3B-1	AC226119.5	AC226119.5	AC226119.5-001	4	3956881	3956951	45.63	0.412	0	0.015	0	1	rs191929425
SNORD3B-1	DLK2	DLK2	DLK2-005,DLK2-001,DLK2-002,DLK2-003	6	43423333	43423420	55.19	0	0	0.012	0	1	rs73733550
SNORD3B-1	MCF2L2	MCF2L2	MCF2L2-003,MCF2L2-001,MCF2L2-008,MCF2L2-010,MCF2L2-004	3	183146171	183146239	44.75	0.016	0	0	0
SNORD3B-1	RHPN1	RHPN1	RHPN1-003	8	144459292	144459370	52.66	0	0.014	0.027	0.014	2	rs79095151,rs901760
SNORD3B-1	AC022182.1	AC022182.1	AC022182.1-001,AC022182.1-003	8	61822595	61822667	45.74	0.014	0	0	0
SNORD3B-1	ETV4	ETV4	ETV4-002,ETV4-008,ETV4-001,ETV4-007,ETV4-005	17	41622580	41622645	41.47	0	0	0.016	0	1	rs114209626
SNORD3B-1	RP11-295G24.5	RP11-295G24.5	RP11-295G24.5-001	9	135645856	135645928	45.7	0	0	0	0
SNORD3B-1	CHD5	CHD5	CHD5-002	1	6239905	6239980	48.38	0.029	0	0.029	0
SNORD3B-1	PHACTR2	PHACTR2	PHACTR2-006,PHACTR2-008,PHACTR2-002,PHACTR2-003	6	143999302	143999381	51.48	0	0	0	0
SNORD3B-1	MFI2-AS1	MELTF-AS1	MFI2-AS1-001,MFI2-AS1-005,MFI2-AS1-004	3	196730229	196730299	45.54	0	0	0	0
SNORD3B-1	ATP8B3	ATP8B3	ATP8B3-008	19	1790009	1790102	59.14	0.011	0	0	0
SNORD3B-1	SAMD11	SAMD11	SAMD11-003,SAMD11-011,SAMD11-010,SAMD11-202,SAMD11-203,SAMD11-201,SAMD11-206,SAMD11-207,SAMD11-204,SAMD11-205,SAMD11-208	1	859670	859725	36.18	0.075	0	0.07	0	3	rs111572704,rs71509445,rs71509446
SNORD3B-1	ZNF554	ZNF554	ZNF554-001,ZNF554-004	19	2819995	2820064	46.63	0.07	0	0.016	0
SNORD3B-1	RP11-129M16.4	RP11-129M16.4	RP11-129M16.4-001	10	119028397	119028479	52.65	0.148	0	0	0	1	rs149832558
SNORD3B-1	RN7SL307P	RN7SL307P	RN7SL307P-201	15	49493252	49493314	40.17	0.02	0.017	0	0
SNORD3B-1	CLMN	CLMN	CLMN-009,CLMN-001	14	95786325	95786418	58.21	0.153	0	0	0
SNORD3B-1	ARRDC4	ARRDC4	ARRDC4-001	15	98504221	98504306	54.53	0	0	0.025	0	2	rs200108685,rs202148289
SNORD3B-1	VEPH1,PTX3	VEPH1,PTX3	PTX3-001,VEPH1-015	3	157155580	157155655	48.36	0	0	0.014	0	1	rs112277608
SNORD3B-1	APCDD1	APCDD1	APCDD1-002,APCDD1-003,APCDD1-001,APCDD1-004	18	10454743	10454809	43.29	0.017	0	0	0
SNORD3B-1	ZNF592	ZNF592	ZNF592-001	15	85291451	85291526	45.36	0	0	0.014	0	1	.
SNORD3B-1	RP11-267A15.3	RP11-267A15.3	RP11-267A15.3-001	5	174043519	174043577	36.48	0.018	0	0	0
SNORD3B-1	ZNF148	ZNF148	ZNF148-201,ZNF148-009,ZNF148-002,ZNF148-003,ZNF148-001,ZNF148-004,ZNF148-005	3	125093813	125093888	48.38	0.014	0	0	0
SNORD3B-1	RP13-766D20.2,ACTG1	RP13-766D20.2,ACTG1	ACTG1-006,ACTG1-014,ACTG1-004,ACTG1-016,ACTG1-002,ACTG1-003,ACTG1-013,ACTG1-001,ACTG1-012,ACTG1-017,ACTG1-008,ACTG1-009,ACTG1-015,ACTG1-201,RP13-766D20.2-002,ACTG1-010	17	79482139	79482217	51.88	0	0	0.014	0
SNORD3B-1	PFN2	PFN2	PFN2-006,PFN2-017	3	149688317	149688382	41.47	0.016	0	0	0
SNORD3B-1	PAK3	PAK3	PAK3-004,PAK3-006,PAK3-007,PAK3-001,PAK3-002,PAK3-206	X	110339528	110339588	37.42	0	0	0	0	1	.
SNORD3B-1	TELO2	TELO2	TELO2-009	16	1557841	1557905	39.16	0	0	0.058	0	2	rs12931707,.
SNORD3B-1	NHLRC4	NHLRC4	NHLRC4-001	16	617595	617674	48.36	0.013	0	0	0
SNORD3B-1	PDE6B	PDE6B	PDE6B-009,PDE6B-008	4	644381	644465	56.71	0.012	0.012	0.039	0	3	rs10023472,rs78957262,rs10027866
SNORD3B-1	IDUA	IDUA	IDUA-006	4	980844	980914	45.54	0	0.015	0.032	0.015	1	rs11248061
SNORD3B-1	NEK5	NEK5	NEK5-003	13	52638647	52638722	47.63	0	0	0.014	0	1	rs190015870
SNORD3B-1	NUP160,RNA5SP340	NUP160,RNA5SP340	RNA5SP340-201,NUP160-005,NUP160-004	11	47828338	47828398	36.83	0.245	0.036	0.078	0
SNORD3B-1	WNT10A	WNT10A	WNT10A-004	2	219757016	219757091	46.87	0	0.05	0	0
SNORD3B-1	RP11-10K16.1	GALNT7-DT	RP11-10K16.1-001	4	174090777	174090864	55.19	0.012	0	0.025	0
SNORD3B-1	FBRSL1	FBRSL1	FBRSL1-003	12	133136695	133136755	39.39	0.017	0	0	0
SNORD3B-1	THEM6	THEM6	THEM6-001	8	143808991	143809075	53.38	0	0	0	0
SNORD3B-1	LINC00635	LINC00635	LINC00635-023	3	107579898	107579971	46.12	0.051	0	0.015	0	1	rs192771898
SNORD3B-1	GINS3	GINS3	GINS3-008,GINS3-009,GINS3-006,GINS3-007	16	58326966	58327029	40.07	0.017	0	0.074	0	1	rs77833081
SNORD3B-1	RP11-416N2.4	RP11-416N2.4	RP11-416N2.4-001	10	105367301	105367389	54.81	0.105	0	0	0
SNORD3B-1	RP11-142A23.1	RP11-142A23.1	RP11-142A23.1-001	8	73105567	73105629	38.93	0.449	0	0.039	0	2	rs10087207,rs10087210
SNORD3B-1	DYNC1H1	DYNC1H1	DYNC1H1-004	14	102511059	102511139	51.87	0.026	0	0.026	0
SNORD3B-1	PODNL1	PODNL1	PODNL1-003	19	14048266	14048328	40.79	0.066	0	0.017	0	1	rs112561446
SNORD3B-1	CTD-2006M22.2,PDZRN3-AS1,PDZRN3	CTD-2006M22.2,PDZRN3-AS1,PDZRN3	CTD-2006M22.2-001,PDZRN3-001,PDZRN3-002,PDZRN3-AS1-005,PDZRN3-AS1-003,PDZRN3-AS1-001	3	73673966	73674046	50.27	0.026	0	0	0
SNORD3B-1	HDAC9	HDAC9	HDAC9-028,HDAC9-005	7	18126490	18126583	58.97	0	0	0	0
SNORD3B-1	ATP2A2	ATP2A2	ATP2A2-005	12	110731635	110731692	38.02	0	0.083	0.04	0
SNORD3B-1	NOTCH1	NOTCH1	NOTCH1-002	9	139399097	139399180	53.82	0.012	0	0.025	0	1	rs2229968
SNORD3B-1	PDE10A	PDE10A	PDE10A-001	6	166076327	166076402	48.36	0	0.046	0	0.014
SNORD3B-1	MAD2L2,DRAXIN	MAD2L2,DRAXIN	MAD2L2-003,MAD2L2-005,MAD2L2-004,DRAXIN-001,MAD2L2-001	1	11751628	11751707	50.69	0.065	0	0.013	0	1	rs752940
SNORD3B-1	ILDR1	ILDR1	ILDR1-001,ILDR1-002,ILDR1-004,ILDR1-005	3	121741057	121741128	45.31	0	0	0	0
SNORD3B-1	PARD6A,ACD	PARD6A,ACD	PARD6A-001,ACD-009,PARD6A-003,ACD-003	16	67694846	67694917	43.9	0	0	0	0.031
SNORD3B-1	SH3D19	SH3D19	SH3D19-011	4	152246524	152246614	58.89	0.024	0	0	0
SNORD3B-1	FAM182B	FAM182B	FAM182B-009,FAM182B-007	20	25841768	25841853	54.53	0	0	0.027	0
SNORD3B-1	STAC2	STAC2	STAC2-002,STAC2-001	17	37381300	37381370	44.93	0	0	0	0
SNORD3B-1	Metazoa_SRP.297	Metazoa_SRP.297	Metazoa_SRP.297-201	14	55750676	55750737	39.17	0.063	0.018	0.062	0	2	rs147268834,rs75274058
SNORD3B-1	TSN,NIFK	TSN,NIFK	NIFK-005,NIFK-004,TSN-008,NIFK-001,NIFK-003	2	122494782	122494853	46.73	0.018	0	0.015	0	1	rs185852844
SNORD3B-1	SIX3-AS1	SIX3-AS1	SIX3-AS1-002,SIX3-AS1-001	2	45169024	45169100	50.29	0.013	0	0	0
SNORD3B-1	MPPE1	MPPE1	MPPE1-023,MPPE1-018,MPPE1-019,MPPE1-005,MPPE1-020	18	11908993	11909057	40.95	0.016	0	0	0
SNORD3B-1	ATP2A3	ATP2A3	ATP2A3-201,ATP2A3-005	17	3867739	3867799	40	0.018	0	0	0
SNORD3B-1	EEA1	EEA1	EEA1-003,EEA1-002,EEA1-001,EEA1-004	12	93322573	93322646	47.52	0.014	0	0	0
SNORD3B-1	ZDHHC8	ZDHHC8	ZDHHC8-002,ZDHHC8-003,ZDHHC8-001,ZDHHC8-005	22	20119078	20119162	54.99	0.042	0.013	0.013	0.013
SNORD3B-1	ITPRIP	ITPRIP	ITPRIP-002	10	106088779	106088852	46.12	0.016	0	0.029	0
SNORD3B-1	C17orf64	CHCT1	C17orf64-001	17	58498983	58499052	42.41	0	0	0	0
SNORD3B-1	HOMER1	HOMER1	HOMER1-201,HOMER1-004,HOMER1-003,HOMER1-001	5	78810008	78810079	46.02	0	0	0.015	0
SNORD3B-1	NCAPD3	NCAPD3	NCAPD3-002,NCAPD3-006	11	134094848	134094920	47.19	0.053	0.015	0.031	0.015	1	rs4937869
SNORD3B-1	PRTN3	PRTN3	PRTN3-002	19	844139	844208	45.24	0.032	0.05	0.073	0	4	rs150219073,rs145568048,rs192837551,rs148866427
SNORD3B-1	R3HDM4	R3HDM4	R3HDM4-007,R3HDM4-004,R3HDM4-003,R3HDM4-002,R3HDM4-001	19	913010	913070	40	0.019	0.067	0.04	0.04	3	.,.,.
SNORD3B-1	RP11-61O1.1	RP11-61O1.1	RP11-61O1.1-001	14	98674226	98674307	51.46	0.055	0.013	0.027	0	2	rs113807758,rs191634526
SNORD3B-1	LUC7L	LUC7L	LUC7L-020,LUC7L-019,LUC7L-010,LUC7L-011,LUC7L-009,LUC7L-012,LUC7L-015,LUC7L-003,LUC7L-002,LUC7L-001,LUC7L-013,LUC7L-007,LUC7L-006,LUC7L-005,LUC7L-004	16	279157	279223	41.86	0.034	0	0	0
SNORD3B-1	USP17L7	USP17L7	USP17L7-001	8	11994574	11994640	43.29	0.225	0	0.056	0	1	.
SNORD3B-1	TEKT2	TEKT2	TEKT2-001,TEKT2-002,TEKT2-003	1	36549945	36550003	36.08	0	0	0	0
SNORD3B-1	CC2D1B	CC2D1B	CC2D1B-001,CC2D1B-003,CC2D1B-005	1	52834298	52834379	53.04	0.013	0	0	0
SNORD3B-1	PDGFA	PDGFA	PDGFA-002,PDGFA-001,PDGFA-006,PDGFA-004,PDGFA-005	7	559471	559547	47.25	0	0	0	0	1	.
SNORD3B-1	TMEM155	SMIM43	TMEM155-007,TMEM155-004,TMEM155-001	4	122686273	122686334	39.78	0.018	0	0.018	0	1	rs57312551
SNORD3B-1	MAMDC2	MAMDC2	MAMDC2-002	9	72781178	72781240	40.17	0.127	0.098	0.054	0	2	rs10868645,rs34160974
SNORD3B-1	PTP4A3	PTP4A3	PTP4A3-202,PTP4A3-201	8	142428158	142428239	55.49	0	0.013	0	0.013
SNORD3B-1	RP11-230B22.1,DOCK7	DOCK7-DT,DOCK7	DOCK7-004,RP11-230B22.1-001,DOCK7-201,DOCK7-001	1	63153941	63154037	59.15	0	0.023	0.023	0.023	1	rs4344355
SNORD3B-1	RP13-463N16.6	LASTR	RP13-463N16.6-001	10	5638704	5638762	36.48	0.194	0.037	0.037	0	2	rs2380198,rs5782841
SNORD3B-1	RP13-516M14.4,RP13-516M14.1	LINC01970,RP13-516M14.1	RP13-516M14.4-001,RP13-516M14.1-001	17	80250468	80250534	44.47	0	0	0	0
SNORD3B-1	C1orf27,TPR	ODR4,TPR	TPR-002,TPR-003,TPR-001,C1orf27-004,C1orf27-001,TPR-201,C1orf27-201	1	186344219	186344289	44.85	0	0	0.015	0	1	rs184235137
SNORD3B-1	RP11-533E19.5,CEP350	RP11-533E19.5,CEP350	CEP350-012,RP11-533E19.5-001,CEP350-001	1	179924132	179924216	54.99	0.013	0	0	0
SNORD3B-1	SMARCA4	SMARCA4	SMARCA4-014	19	11171104	11171165	39.17	0.037	0	0.017	0
SNORD3B-1	PDCD11	PDCD11	PDCD11-004	10	105203534	105203623	59.5	0	0	0	0
SNORD3B-1	VPS28	VPS28	VPS28-014	8	145653771	145653827	36.83	0.018	0	0	0
SNORD3B-1	MIR3187	MIR3187	MIR3187-201	19	813171	813238	41.58	0.016	0.015	0.015	0.015	1	rs351994
SNORD3B-1	GDPGP1,CIB1	GDPGP1,CIB1	CIB1-001,GDPGP1-002,GDPGP1-001,GDPGP1-004,GDPGP1-005,CIB1-201	15	90777350	90777434	54.99	0	0.013	0	0.013
SNORD3B-1	ABCB9	ABCB9	ABCB9-001	12	123468707	123468788	51.46	0	0	0.013	0	1	rs67306085
SNORD3B-1	EPB41	EPB41	EPB41-202,EPB41-201,EPB41-005,EPB41-007	1	29211518	29211576	37.83	0.039	0.019	0.018	0
SNORD3B-1	TBC1D19	TBC1D19	TBC1D19-001,TBC1D19-002,TBC1D19-003,TBC1D19-007,TBC1D19-008,TBC1D19-009	4	26586027	26586113	54.05	0.026	0	0	0
SNORD3B-1	GNB2	GNB2	GNB2-005,GNB2-006,GNB2-012,GNB2-010	7	100272767	100272861	59.52	0.023	0	0	0
SNORD3B-1	USP17L4	USP17L4	USP17L4-001	8	7191542	7191611	44.46	0.184	0	0.016	0
SNORD3B-1	MIR1301	MIR1301	MIR1301-201	2	25552532	25552608	48	0.05	0.014	0.014	0	1	rs202120103
SNORD3B-1	NUMBL	NUMBL	NUMBL-008,NUMBL-009,NUMBL-001,NUMBL-002,NUMBL-003,NUMBL-007,NUMBL-011	19	41196354	41196441	55.19	0	0	0	0
SNORD3B-1	FLJ27354,RP11-302M6.4,LRRC8C	LRRC8C-DT,RP11-302M6.4,LRRC8C	LRRC8C-001,LRRC8C-003,LRRC8C-002,RP11-302M6.4-001,FLJ27354-001,FLJ27354-002,FLJ27354-003,FLJ27354-004	1	90098554	90098621	41.58	0	0	0	0
SNORD3B-1	SHANK2	SHANK2	SHANK2-014	11	70796902	70796959	36.66	0.143	0	0.043	0	2	rs147195094,rs112176292
SNORD3B-1	ZFPM1	ZFPM1	ZFPM1-005,ZFPM1-006,ZFPM1-001,ZFPM1-002,ZFPM1-003	16	88519914	88520006	56.92	0	0	0	0
SNORD3B-1	C15orf27,NRG4	TMEM266,NRG4	NRG4-011,C15orf27-002,C15orf27-001,NRG4-008,NRG4-009,NRG4-006,NRG4-010	15	76352135	76352227	56.92	0	0	0	0
SNORD3B-1	RP11-545I5.3,FBXO30	EPM2A-DT,FBXO30	RP11-545I5.3-006,RP11-545I5.3-005,RP11-545I5.3-004,RP11-545I5.3-003,RP11-545I5.3-002,RP11-545I5.3-001,FBXO30-001	6	146135510	146135577	42.9	0.016	0	0.015	0	1	rs146653124
SNORD3B-1	RAP1GDS1	RAP1GDS1	RAP1GDS1-014,RAP1GDS1-008,RAP1GDS1-009,RAP1GDS1-018,RAP1GDS1-004,RAP1GDS1-005,RAP1GDS1-006,RAP1GDS1-007,RAP1GDS1-013,RAP1GDS1-001,RAP1GDS1-002,RAP1GDS1-003,RAP1GDS1-017,RAP1GDS1-011,RAP1GDS1-010,RAP1GDS1-015,RAP1GDS1-012	4	99182905	99182965	38.18	0	0	0.038	0	2	rs142716834,.
SNORD3B-1	KIAA1211L	CRACDL	KIAA1211L-007	2	99439060	99439120	39.2	0	0	0	0
SNORD3B-1	TRAF3IP2-AS1	TRAF3IP2-AS1	TRAF3IP2-AS1-003,TRAF3IP2-AS1-004	6	111803865	111803931	41.96	0.032	0	0.016	0
SNORD3B-1	NFIL3	NFIL3	NFIL3-001	9	94186436	94186507	47.44	0.03	0	0.014	0	1	rs116491096
SNORD3B-1	HTR3C	HTR3C	HTR3C-001	3	183768595	183768667	47.92	0.597	0	0.029	0	1	.
SNORD3B-1	RASGEF1C	RASGEF1C	RASGEF1C-001	5	179567671	179567731	37.42	0	0	0.017	0	1	rs188882609
SNORD3B-1	PTK2	PTK2	PTK2-004	8	141680562	141680619	37.44	0.509	0.204	0.043	0
SNORD3B-1	KCNJ5	KCNJ5	KCNJ5-001	11	128760588	128760671	52.16	0.026	0	0.013	0	1	rs11221497
SNORD3B-1	IGSF3	IGSF3	IGSF3-001,IGSF3-002,IGSF3-201	1	117210085	117210149	42.37	0.036	0	0	0	1	rs2532116
SNORD3B-1	ALOX5	ALOX5	ALOX5-001,ALOX5-202,ALOX5-201	10	45869490	45869579	58.61	0.025	0.012	0	0
SNORD3B-1	BRD1	BRD1	BRD1-002,BRD1-201	22	50221187	50221264	49.92	0	0	0	0
SNORD3B-1	ZNF408	ZNF408	ZNF408-003	11	46722851	46722939	59.09	0.025	0	0.025	0	1	rs113473782
SNORD3B-1	ARVCF	ARVCF	ARVCF-005,ARVCF-006	22	19974813	19974901	54.68	0.025	0	0	0
SNORD3B-1	FLT4	FLT4	FLT4-009	5	180044663	180044734	43.9	0	0	0	0
SNORD3B-1	TADA2A,ACACA	TADA2A,ACACA	ACACA-015,TADA2A-009,ACACA-010,TADA2A-004	17	35767217	35767307	57.98	0.011	0	0	0
SNORD3B-1	TRAF2	TRAF2	TRAF2-009	9	139783654	139783729	49.14	0.029	0	0.014	0	1	rs142508217
SNORD3B-1	DRD4	DRD4	DRD4-002	11	639544	639610	40.55	0.016	0	0.034	0	1	rs201554946
SNORD3B-1	ATP2A2	ATP2A2	ATP2A2-004,ATP2A2-001,ATP2A2-003,ATP2A2-002	12	110718865	110718959	58.59	0.011	0	0	0.011
SNORD3B-1	LINC00937	LINC00937	LINC00937-005,LINC00937-004,LINC00937-003	12	8543161	8543252	58.37	0	0.023	0.037	0	1	.
SNORD3B-1	SLC9C1	SLC9C1	SLC9C1-001	3	112016110	112016194	54.21	0.013	0.012	0.025	0	2	rs189489456,rs13084897
SNORD3B-1	KIAA1462	JCAD	KIAA1462-002	10	30348479	30348567	55.68	0.078	0.012	0.012	0
SNORD3B-1	RP11-324D17.2	RP11-324D17.2	RP11-324D17.2-001	16	54273775	54273844	41.72	0.015	0	0.05	0	3	rs17253625,rs16953238,rs145186505
SNORD3B-1	SNORA37	SNORA37	SNORA37-201	18	51750796	51750861	42.77	0.033	0	0	0
SNORD3B-1	RGS11	RGS11	RGS11-001,RGS11-002,RGS11-003,RGS11-004,RGS11-005,RGS11-006,RGS11-008	16	325878	325946	44.07	0	0	0.015	0
SNORD3B-1	PGM5P3-AS1	PGM5P3-AS1	PGM5P3-AS1-003	9	73176	73246	44.23	0.168	0	0	0
SNORD3B-1	USP17L22	USP17L22	USP17L22-201,USP17L22-001	4	9266238	9266310	44.27	0.324	0	0	0
SNORD3B-1	CARNS1	CARNS1	CARNS1-005	11	67179101	67179186	56.23	0	0	0.027	0	2	rs7951800,rs148271047
SNORD3B-1	FAM84A	LRATD1	FAM84A-001,FAM84A-003,FAM84A-004,FAM84A-005	2	14772880	14772967	56.94	0	0	0	0
SNORD3B-1	WDR7,Y_RNA.446	WDR7,Y_RNA.446	Y_RNA.446-201,WDR7-008	18	54421477	54421561	52.54	0.125	0.039	0.053	0
SNORD3B-1	DVL1	DVL1	DVL1-001,DVL1-004,DVL1-005	1	1284455	1284516	39	0.018	0	0.017	0	1	rs150789461
SNORD3B-1	ARSI	ARSI	ARSI-001	5	149681945	149682005	39.39	0	0	0.018	0
SNORD3B-1	ELOVL7	ELOVL7	ELOVL7-002,ELOVL7-003,ELOVL7-004,ELOVL7-005	5	60139700	60139770	45.54	0.015	0	0	0
SNORD3B-1	PTPN9	PTPN9	PTPN9-005	15	75796994	75797069	47.63	0	0.014	0.014	0
SNORD3B-1	FAM210A,RNMT	FAM210A,RNMT	RNMT-201,FAM210A-003,FAM210A-001,FAM210A-004,FAM210A-005	18	13728315	13728372	36.1	0.066	0	0.043	0
SNORD3B-1	PRKCZ	PRKCZ	PRKCZ-013	1	1981836	1981907	43.9	0	0.014	0.031	0	1	rs56380654
SNORD3B-1	NAP1L4	NAP1L4	NAP1L4-020,NAP1L4-019,NAP1L4-012	11	3013422	3013488	43.29	0	0	0	0
SNORD3B-1	C1QTNF1-AS1	C1QTNF1-AS1	C1QTNF1-AS1-002,C1QTNF1-AS1-001	17	77026395	77026468	45.36	0	0.014	0.014	0	1	.
SNORD3B-1	CRYGN	CRYGN	CRYGN-005,CRYGN-001,CRYGN-003,CRYGN-002	7	151137159	151137244	54.6	0.013	0	0	0
SNORD3B-1	STIM2,RP11-293A21.1	STIM2,STIM2-AS1	RP11-293A21.1-001,RP11-293A21.1-003,STIM2-002,STIM2-006	4	26862706	26862771	42.77	0.017	0	0.016	0	1	rs114264770
SNORD3B-1	CBLN3	CBLN3	CBLN3-002	14	24899391	24899463	44.27	0.033	0	0.014	0
SNORD3B-1	SLMO2	PRELID3B	SLMO2-002,SLMO2-001	20	57617880	57617951	43.19	0.014	0	0	0
SNORD3B-1	OLFM1	OLFM1	OLFM1-005	9	137997362	137997422	38.18	0.038	0.017	0.038	0.017	2	rs76033076,rs116539962
SNORD3B-1	PPM1E	PPM1E	PPM1E-001	17	56833667	56833737	42.78	0	0	0.015	0	1	rs202007499
SNORD3B-1	TMTC4	TMTC4	TMTC4-008,TMTC4-009,TMTC4-004,TMTC4-012,TMTC4-011,TMTC4-001	13	101326587	101326654	41.58	0	0	0	0
SNORD3B-1	IMPDH1	IMPDH1	IMPDH1-012,IMPDH1-014,IMPDH1-006,IMPDH1-007,IMPDH1-004,IMPDH1-005,IMPDH1-002,IMPDH1-003,IMPDH1-001	7	128050065	128050131	41.96	0	0	0	0
SNORD3B-1	EPOR	EPOR	EPOR-003,EPOR-002,EPOR-001,EPOR-007,EPOR-006,EPOR-005,EPOR-004,EPOR-008	19	11494844	11494930	54.91	0	0	0	0
SNORD3B-1	AC090340.1	AC090340.1	AC090340.1-201	18	55103080	55103154	46.49	0	0	0	0
SNORD3B-1	TMBIM1	TMBIM1	TMBIM1-015,TMBIM1-001,TMBIM1-008,TMBIM1-019,TMBIM1-014,TMBIM1-002,TMBIM1-012,TMBIM1-013,TMBIM1-011	2	219156840	219156908	44.07	0.015	0	0	0
SNORD3B-1	RWDD4	RWDD4	RWDD4-001,RWDD4-201,RWDD4-005,RWDD4-004	4	184579983	184580048	43.42	0	0	0	0
SNORD3B-1	KIT	KIT	KIT-001,KIT-002,KIT-003	4	55524334	55524415	50.65	0	0	0.044	0	1	rs72550821
SNORD3B-1	MMP23B	MMP23B	MMP23B-005,MMP23B-002,MMP23B-001,MMP23B-009,MMP23B-201,MMP23B-202	1	1568299	1568356	38.02	0.125	0	0	0
SNORD3B-1	NTNG2	NTNG2	NTNG2-001	9	135037935	135037998	39.31	0.053	0.172	0.129	0
SNORD3B-1	HYOU1	HYOU1	HYOU1-015	11	118927917	118927991	49.45	0	0	0	0
SNORD3B-1	FAM150B	ALKAL2	FAM150B-005,FAM150B-006,FAM150B-007,FAM150B-002,FAM150B-201	2	288647	288708	38.4	0.035	0	0	0
SNORD3B-1	VAX2	VAX2	VAX2-001	2	71128552	71128634	57.54	0	0	0.013	0	1	rs78178988
SNORD3B-1	DENND6B	DENND6B	DENND6B-002,DENND6B-001	22	50765335	50765402	44.88	0	0	0	0
SNORD3B-1	MPP3	MPP3	MPP3-003,MPP3-002,MPP3-001,MPP3-009,MPP3-004	17	41910340	41910426	57.49	0.012	0	0	0.012
SNORD3B-1	NRSN2-AS1,NRSN2	NRSN2-AS1,NRSN2	NRSN2-010,NRSN2-003,NRSN2-AS1-002,NRSN2-006	20	329150	329217	43.68	0.088	0	0	0
SNORD3B-1	PKDREJ	PKDREJ	PKDREJ-001	22	46658721	46658800	50.7	0	0	0.013	0	1	rs137926168
SNORD3B-1	BAALC,BAALC-AS2	BAALC,BAALC-AS2	BAALC-001,BAALC-003,BAALC-010,BAALC-002,BAALC-009,BAALC-AS2-001,BAALC-AS2-002	8	104153071	104153154	52.99	0.025	0.012	0.025	0.012	1	rs3736043
SNORD3B-1	PTPLAD2	HACD4	PTPLAD2-001	9	21031449	21031522	44.64	0.015	0	0.03	0	2	rs10964804,rs10964805
SNORD3B-1	SAMD5	SAMD5	SAMD5-002,SAMD5-001	6	147830330	147830408	50.3	0.013	0	0.013	0	1	rs144271037
SNORD3B-1	ZNF662	ZNF662	ZNF662-001,ZNF662-003,ZNF662-002,ZNF662-007,ZNF662-006	3	42947842	42947921	50.7	0	0	0	0
SNORD3B-1	N4BP2L1	N4BP2L1	N4BP2L1-002,N4BP2L1-001,N4BP2L1-007,N4BP2L1-006,N4BP2L1-005,N4BP2L1-004,N4BP2L1-201,N4BP2L1-203	13	33001968	33002026	37.25	0.037	0	0	0
SNORD3B-1	C17orf96	EPOP	C17orf96-001	17	36830834	36830906	44.98	0	0	0	0
SNORD3B-1	APTR	APTR	APTR-005	7	77326389	77326456	41.58	0.015	0.015	0.015	0.015	1	rs3750128
SNORD3B-1	RP11-90L1.8,CARKD	NAXD-AS1,NAXD	RP11-90L1.8-001,CARKD-001,CARKD-201,CARKD-003,CARKD-202	13	111268404	111268471	42.9	0.015	0	0	0
SNORD3B-1	KLHL10,NT5C3B	KLHL10,NT5C3B	NT5C3B-008,NT5C3B-009,NT5C3B-014,NT5C3B-018,NT5C3B-017,NT5C3B-001,NT5C3B-015,NT5C3B-003,NT5C3B-004,NT5C3B-005,NT5C3B-006,NT5C3B-010,NT5C3B-011,NT5C3B-012,KLHL10-004,KLHL10-003,KLHL10-002,KLHL10-001	17	39992222	39992298	50.29	0.014	0	0	0
SNORD3B-1	EPB41L1	EPB41L1	EPB41L1-006	20	34776485	34776554	43.85	0.035	0	0	0
SNORD3B-1	RNU6-753P	RNU6-753P	RNU6-753P-201	1	38861357	38861417	38.18	0.059	0.018	0	0
SNORD3B-1	PLAC9	PLAC9	PLAC9-003,PLAC9-002,PLAC9-001	10	81892293	81892350	39.48	0	0	0.018	0
SNORD3B-1	SNX22	SNX22	SNX22-004	15	64444355	64444418	41.18	0	0	0.016	0	1	rs114028904
SNORD3B-1	MAP3K15,Y_RNA.335	MAP3K15,Y_RNA.335	MAP3K15-002,Y_RNA.335-201	X	19391662	19391748	56.63	0	0	0.052	0	7	rs138433947,.,.,rs193102767,rs185527494,rs143992275,rs148366343
SNORD3B-1	INSIG1	INSIG1	INSIG1-004	7	155089996	155090062	43.29	0.016	0	0	0
SNORD3B-1	FAM102A	EEIG1	FAM102A-001,FAM102A-004,FAM102A-005	9	130742832	130742919	55.19	0.025	0.012	0.012	0.012	1	rs113481265
SNORD3B-1	KDELR1	KDELR1	KDELR1-001	19	48897995	48898079	52.45	0.012	0	0	0
SNORD3B-1	SAE1,ZC3H4	SAE1,ZC3H4	ZC3H4-002,SAE1-009,SAE1-008,ZC3H4-003	19	47615277	47615350	46.8	0	0.014	0.029	0.014	2	rs62135069,rs143660183
SNORD3B-1	UBN2	UBN2	UBN2-003	7	138916292	138916358	43.16	0	0	0.016	0	1	rs114144182
SNORD3B-1	OTP	OTP	OTP-001	5	76936849	76936919	46.33	0	0	0.015	0	1	rs115909712
SNORD3B-1	MIR5091,BOD1L1	MIR5091,BOD1L1	BOD1L1-001,BOD1L1-002,MIR5091-201	4	13629075	13629151	48	0	0	0	0
SNORD3B-1	RP11-20I23.2	RP11-20I23.2	RP11-20I23.2-001	16	2564393	2564469	47.25	0	0	0	0
SNORD3B-1	DTX2	DTX2	DTX2-008,DTX2-007	7	76128200	76128278	47.16	0.082	0.066	0	0
SNORD3B-1	AF146191.4	FRG1-DT	AF146191.4-002	4	190861702	190861769	41.66	0.033	0.016	0.035	0.016	2	rs10031092,rs11736387
SNORD3B-1	RP11-423H2.4	RP11-423H2.4	RP11-423H2.4-001	5	177393177	177393238	39.17	0.054	0	0.035	0	1	rs73807318
SNORD3B-1	LIMD1	LIMD1	LIMD1-002	3	45636275	45636338	40.07	0.023	0	0.034	0	1	rs267238
SNORD3B-1	TLDC2	TLDC2	TLDC2-003,TLDC2-004	20	35505026	35505093	41.58	0	0	0	0
SNORD3B-1	ZNF503,ZNF503-AS2	ZNF503,ZNF503-AS2	ZNF503-AS2-003,ZNF503-201,ZNF503-AS2-001,ZNF503-AS2-002,ZNF503-002,ZNF503-AS2-004,ZNF503-AS2-005,ZNF503-AS2-006	10	77161403	77161477	45.02	0	0	0	0
SNORD3B-1	SCARNA16.4	SCARNA16.4	SCARNA16.4-201	1	101595421	101595479	38.41	0	0	0	0
SNORD3B-1	MAPKAPK5,MAPKAPK5-AS1	MAPKAPK5,MAPKAPK5-AS1	MAPKAPK5-AS1-005,MAPKAPK5-006,MAPKAPK5-AS1-003,MAPKAPK5-AS1-002,MAPKAPK5-AS1-001,MAPKAPK5-010,MAPKAPK5-AS1-004,MAPKAPK5-AS1-010,MAPKAPK5-AS1-011	12	112279937	112280019	53.4	0	0	0	0
SNORD3B-1	SLC2A4RG	SLC2A4RG	SLC2A4RG-008	20	62371256	62371339	53.82	0.013	0.012	0	0
SNORD3B-1	DLX6	DLX6	DLX6-002	7	96635823	96635892	44.54	0	0	0	0
SNORD3B-1	WDR90	WDR90	WDR90-002	16	699441	699501	40	0.017	0.017	0.017	0.017	1	rs12934086
SNORD3B-1	FRMD3	FRMD3	FRMD3-001,FRMD3-006	9	86153159	86153226	44.35	0.033	0.016	0.016	0.016	1	rs4529536
SNORD3B-1	FAM3D	FAM3D	FAM3D-003,FAM3D-002,FAM3D-004	3	58643321	58643380	38.22	0.039	0	0	0
SNORD3B-1	TYSND1	TYSND1	TYSND1-003,TYSND1-004	10	71905981	71906043	40.79	0	0	0.036	0.017	2	rs145700158,rs11549688
SNORD3B-1	LMO7	LMO7	LMO7-017,LMO7-005,LMO7-007,LMO7-012,LMO7-002	13	76331917	76331975	37.25	0	0.039	0	0
SNORD3B-1	TNR	TNR	TNR-002	1	175374726	175374797	44.6	0.137	0.079	0.033	0
SNORD3B-1	AC008440.5	MYADM-AS2	AC008440.5-001	19	54378433	54378500	42.9	0.103	0	0.016	0
SNORD3B-1	AC011995.3	AC011995.3	AC011995.3-001	2	2877032	2877114	51.84	0.173	0.045	0.145	0.013	1	rs2099472
SNORD3B-1	PPP2R5A	PPP2R5A	PPP2R5A-001	1	212459307	212459380	46.12	0	0	0	0
SNORD3B-1	AFAP1L1	AFAP1L1	AFAP1L1-002	5	148651436	148651493	36.86	0.018	0	0	0
SNORD3B-1	TUBB4B	TUBB4B	TUBB4B-002,TUBB4B-001	9	140136062	140136139	49.15	0.013	0	0	0
SNORD3B-1	FSTL3	FSTL3	FSTL3-006,FSTL3-003,FSTL3-001	19	676266	676353	56.94	0	0	0	0
SNORD3B-1	NTMT1	NTMT1	NTMT1-005	9	132372528	132372616	54.81	0.069	0	0.012	0	1	.
SNORD3B-1	RGS10	RGS10	RGS10-001	10	121302272	121302358	56.63	0	0	0	0
SNORD3B-1	NOL4L	NOL4L	NOL4L-003	20	31071530	31071609	49.92	0	0	0.013	0	1	rs139749775
SNORD3B-1	KCNS3	KCNS3	KCNS3-001,KCNS3-002,KCNS3-003,KCNS3-004,KCNS3-005	2	18059550	18059634	54.21	0	0	0	0
SNORD3B-1	ADAMTSL2	ADAMTSL2	ADAMTSL2-201,ADAMTSL2-002,ADAMTSL2-001	9	136398279	136398364	53.68	0.029	0	0.012	0	1	.
SNORD3B-1	AC093668.2,POLR2J	AC093668.2,POLR2J	POLR2J-001,POLR2J-201,AC093668.2-201	7	102119493	102119574	51.46	0.39	0.013	0	0
SNORD3B-1	RP11-135A24.4	EPC1-AS2	RP11-135A24.4-001	10	32635249	32635310	39.78	0.037	0	0.018	0
SNORD3B-1	CYP2E1	CYP2E1	CYP2E1-001	10	135335024	135335103	49.1	0.076	0	0	0
SNORD3B-1	RAET1G	RAET1G	RAET1G-001,RAET1G-003,RAET1G-002	6	150247047	150247136	57.72	0.055	0.011	0.073	0	4	rs11155691,rs35728415,rs7738773,rs139654795
SNORD3B-1	RP11-753D20.1,RP11-753D20.4	RP11-753D20.1,RP11-753D20.4	RP11-753D20.1-001,RP11-753D20.4-001	14	88627864	88627922	36.67	0.04	0.058	0	0
SNORD3B-1	LINC00982	PRDM16-DT	LINC00982-001,LINC00982-005,LINC00982-007,LINC00982-006	1	2979774	2979838	40.95	0.016	0	0	0
SNORD3B-1	LINC00461	MIR9-2HG	LINC00461-002	5	87970725	87970784	37.63	0.018	0	0.017	0	1	rs192708297
SNORD3B-1	PITPNM3	PITPNM3	PITPNM3-001,PITPNM3-002	17	6461918	6461987	42.41	0	0	0.016	0
SNORD3B-1	REL,LINC01185	REL,REL-DT	REL-001,REL-002,LINC01185-001,LINC01185-002	2	61108523	61108599	48.01	0.014	0	0.013	0
SNORD3B-1	MAN1A1	MAN1A1	MAN1A1-001	6	119669890	119669950	39.2	0	0	0	0
SNORD3B-1	CSNK1G2	CSNK1G2	CSNK1G2-003,CSNK1G2-010,CSNK1G2-006,CSNK1G2-005,CSNK1G2-009,CSNK1G2-008	19	1979248	1979322	47.97	0.014	0	0.014	0	1	.
SNORD3B-1	ATAD3A	ATAD3A	ATAD3A-201,ATAD3A-002	1	1446883	1446946	42.61	0	0.016	0.053	0.016	2	rs183574713,rs115247282
SNORD3B-1	NRP1	NRP1	NRP1-001,NRP1-006,NRP1-005	10	33625880	33625953	48.31	0.03	0	0.015	0	1	rs150189270
SNORD3B-1	C16orf95,RP11-178L8.7	C16orf95,C16orf95-DT	RP11-178L8.7-001,C16orf95-201,C16orf95-002,C16orf95-003	16	87351103	87351170	43.68	0.016	0	0.033	0	3	rs186606072,rs55634825,rs201225756
SNORD3B-1	H19,H19_1.2,H19_2.1	H19,H19_1.2,H19_2.1	H19_2.1-201,H19_1.2-201,H19-013,H19-015,H19-014,H19-008,H19-009,H19-006,H19-007,H19-004,H19-005,H19-002,H19-003,H19-001	11	2017786	2017867	53.86	0.013	0	0	0
SNORD3B-1	SLC8B1,PLBD2	SLC8B1,PLBD2	PLBD2-004,PLBD2-001,PLBD2-002,SLC8B1-008,SLC8B1-009	12	113796536	113796594	38.76	0.019	0.019	0.042	0.019	1	rs7965471
SNORD3B-1	NFKBIE	NFKBIE	NFKBIE-003	6	44228541	44228608	41.58	0	0.099	0.076	0
SNORD3B-1	SAMD13	SAMD13	SAMD13-004,SAMD13-005,SAMD13-002,SAMD13-003,SAMD13-001,SAMD13-009	1	84765168	84765231	39.31	0	0	0.016	0	1	rs116523295
SNORD3B-1	FGF8	FGF8	FGF8-201	10	103538747	103538805	36.48	0	0	0.018	0
SNORD3B-1	TBC1D8,RP11-299H21.1	TBC1D8,TBC1D8-AS1	TBC1D8-011,RP11-299H21.1-001	2	101767362	101767441	53.86	0	0	0	0
SNORD3B-1	CALY	CALY	CALY-002	10	135141238	135141329	58.37	0	0	0.024	0	1	rs138090648
SNORD3B-1	C5orf38	IRX2-DT	C5orf38-002,C5orf38-003,C5orf38-001,C5orf38-006,C5orf38-007,C5orf38-004,C5orf38-005	5	2751526	2751600	46.49	0	0	0	0
SNORD3B-1	CENPJ	CPAP	CENPJ-201,CENPJ-202,CENPJ-001	13	25496719	25496776	37.79	0.059	0.018	0.018	0.018	1	rs4770758
SNORD3B-1	MBL2	MBL2	MBL2-001	10	54532861	54532924	39.94	0	0.016	0	0.016
SNORD3B-1	RP11-370P15.2	LINC02165	RP11-370P15.2-001	16	63760723	63760795	46.46	0.177	0	0	0	1	rs112618347
SNORD3B-1	IGKV1OR2-108	IGKV1OR2-108	IGKV1OR2-108-001	2	114162028	114162105	49.92	0.098	0	0.043	0	1	rs140112970
SNORD3B-1	PHRF1	PHRF1	PHRF1-003,PHRF1-008,PHRF1-007	11	575435	575497	41.41	0	0	0.017	0	1	rs78082951
SNORD3B-1	ASAP2	ASAP2	ASAP2-001,ASAP2-201	2	9347775	9347867	57.83	0	0	0	0
SNORD3B-1	RUVBL2	RUVBL2	RUVBL2-009	19	49516028	49516118	56.17	0.011	0	0.023	0	1	.
SNORD3B-1	RP11-92J19.3,SNORA40.21	RP11-92J19.3,SNORA40.21	SNORA40.21-201,RP11-92J19.3-002,RP11-92J19.3-001	10	36724955	36725020	40.82	0.024	0.016	0.016	0	1	.
SNORD3B-1	RNU6-912P	RNU6-912P	RNU6-912P-201	7	65278353	65278423	44.16	0.034	0	0	0
SNORD3B-1	SPRED2	SPRED2	SPRED2-002	2	65565322	65565380	38.76	0	0.086	0.019	0
SNORD3B-1	CENPBD1	CENPBD1P	CENPBD1-001,CENPBD1-002	16	90039269	90039326	36.86	0.071	0	0	0
SNORD3B-1	AP006621.8,CD151	AP006621.8,CD151	CD151-011,CD151-202,CD151-012,AP006621.8-001,CD151-201,CD151-016,CD151-002,CD151-010,CD151-013,CD151-001,CD151-006,CD151-007,CD151-004,CD151-005,CD151-019,CD151-015,CD151-008,CD151-009,CD151-017,CD151-014	11	833084	833164	51.07	0.049	0.013	0.044	0.013	1	.
SNORD3B-1	XXYLT1	XXYLT1	XXYLT1-001,XXYLT1-005	3	194991729	194991817	58.21	0.024	0	0	0
SNORD3B-1	RHOT2	RHOT2	RHOT2-024	16	715827	715894	41.58	0.032	0.015	0.032	0	2	rs3752494,rs139744203
SNORD3B-1	USP17L20	USP17L20	USP17L20-001,USP17L20-201	4	9256744	9256816	44.27	0	0	0	0
SNORD3B-1	C1orf159	C1orf159	C1orf159-001,C1orf159-003,C1orf159-002,C1orf159-005,C1orf159-013,C1orf159-007,C1orf159-011,C1orf159-015,C1orf159-008,C1orf159-018,C1orf159-019	1	1051951	1052031	52.67	0.041	0	0.013	0	1	.
SNORD3B-1	CSMD2,C1orf94	CSMD2,C1orf94	C1orf94-001,CSMD2-201,CSMD2-203,CSMD2-001,CSMD2-202	1	34631190	34631249	38.81	0.018	0.041	0.018	0
SNORD3B-1	FGFR4	FGFR4	FGFR4-016,FGFR4-014,FGFR4-015	5	176521571	176521632	40.8	0	0	0	0
SNORD3B-1	TOLLIP	TOLLIP	TOLLIP-007	11	1312863	1312957	58.59	0	0	0.034	0	3	rs187626472,.,rs12800914
SNORD3B-1	WFDC1	WFDC1	WFDC1-003	16	84346581	84346657	48.77	0	0	0	0
SNORD3B-1	AC002368.4,AFF2	AC002368.4,AFF2	AFF2-002,AFF2-003,AFF2-202,AFF2-001,AC002368.4-001	X	147582321	147582406	55.44	0	0	0.012	0
SNORD3B-1	USP6	USP6	USP6-002	17	5019263	5019347	54.14	0.012	0	0.012	0	1	rs62076286
SNORD3B-1	CYB561	CYB561	CYB561-009,CYB561-018,CYB561-011,CYB561-001,CYB561-013,CYB561-010,CYB561-002,CYB561-004,CYB561-014,CYB561-012,CYB561-019,CYB561-201	17	61523515	61523597	52.65	0	0	0.013	0
SNORD3B-1	RP11-306G20.1,Y_RNA.41,UBE2H	UBE2H-DT,Y_RNA.41,UBE2H	RP11-306G20.1-002,UBE2H-003,UBE2H-001,UBE2H-006,UBE2H-004,UBE2H-008,UBE2H-009,Y_RNA.41-201	7	129592221	129592288	43.56	0.015	0	0	0	1	rs3840552
SNORD3B-1	LRRK1,RP11-66B24.4	LRRK1,ALDH1A3-AS1	RP11-66B24.4-002,RP11-66B24.4-003,RP11-66B24.4-001,LRRK1-003,LRRK1-008	15	101459573	101459660	55.3	0.059	0	0	0
SNORD3B-1	SORT1	SORT1	SORT1-006,SORT1-001	1	109940104	109940193	56.83	0.011	0	0.011	0
SNORD3B-1	ADRBK2	GRK3	ADRBK2-001,ADRBK2-201,ADRBK2-002	22	25960854	25960936	51.84	0.041	0	0	0
SNORD3B-1	DUSP14	DUSP14	DUSP14-002,DUSP14-001	17	35850269	35850361	57.83	0.052	0	0.011	0	1	rs862490
SNORD3B-1	MKI67	MKI67	MKI67-002,MKI67-201,MKI67-001,MKI67-004	10	129924293	129924359	39.89	0.016	0	0.016	0	1	rs148775749
SNORD3B-1	MIR5691,SCUBE2	MIR5691,SCUBE2	MIR5691-201,SCUBE2-005,SCUBE2-003,SCUBE2-001	11	9113120	9113181	37.8	0.037	0.017	0.017	0.017	1	rs7126036
SNORD3B-1	YWHAZ	YWHAZ	YWHAZ-010,YWHAZ-011,YWHAZ-015,YWHAZ-016,YWHAZ-018,YWHAZ-201	8	101962906	101962967	38.56	0	0	0	0
SNORD3B-1	AC104809.4	UICLM	AC104809.4-001	2	241901187	241901255	41.36	0.15	0.121	0	0.097
SNORD3B-1	RHOC	RHOC	RHOC-014	1	113249057	113249136	48.36	0	0.029	0.03	0	1	.
SNORD3B-1	TEX30	TEX30	TEX30-007	13	103426167	103426230	40.7	0	0	0.016	0	1	rs190474647
SNORD3B-1	SHC2	SHC2	SHC2-003,SHC2-004	19	422304	422394	58.11	0.011	0	0.036	0	1	rs200468640
SNORD3B-1	WAC	WAC	WAC-023,WAC-024,WAC-009	10	28821624	28821708	54.99	0.026	0	0.026	0	2	rs149864425,rs73609816
SNORD3B-1	RP11-219F10.1	RP11-219F10.1	RP11-219F10.1-001	10	85671751	85671808	36.66	0	0	0	0
SNORD3B-1	PXK	PXK	PXK-008,PXK-010,PXK-002,PXK-001,PXK-007,PXK-006,PXK-004,PXK-011,PXK-201,PXK-202	3	58318504	58318588	55.84	0	0	0.042	0	3	rs78946071,rs111676298,rs78578590
SNORD3B-1	ATP1A1-AS1	ATP1A1-AS1	ATP1A1-AS1-001	1	116961371	116961435	40.95	0.016	0	0.037	0
SNORD3B-1	RP11-514O12.4,RNASET2	RP11-514O12.4,RNASET2	RNASET2-007,RNASET2-010,RNASET2-002,RNASET2-012,RP11-514O12.4-001,RNASET2-201,RNASET2-202	6	167368694	167368771	47.62	0	0.059	0.114	0	1	rs71571468
SNORD3B-1	RP11-830F9.5	RP11-830F9.5	RP11-830F9.5-001	16	88947193	88947280	56.94	0.012	0	0.024	0	1	rs58069155
SNORD3B-1	GAD1	GAD1	GAD1-015	2	171679727	171679816	56.83	0	0	0	0
SNORD3B-1	STRN4,FKRP	STRN4,FKRP	FKRP-022,FKRP-023,FKRP-014,FKRP-008,FKRP-009,FKRP-024,FKRP-004,FKRP-005,FKRP-007,FKRP-001,FKRP-011,FKRP-010,STRN4-012,FKRP-017,FKRP-016,STRN4-009,STRN4-008,FKRP-027	19	47249832	47249920	56.45	0.012	0	0	0
SNORD3B-1	RBPMS2	RBPMS2	RBPMS2-001	15	65067833	65067910	46.85	0	0.03	0.03	0
SNORD3B-1	UBAP1L	UBAP1L	UBAP1L-001	15	65394500	65394588	55.68	0.012	0	0	0
SNORD3B-1	ACP5	ACP5	ACP5-010,ACP5-013,ACP5-012,ACP5-008,ACP5-009,ACP5-006,ACP5-007,ACP5-004,ACP5-002,ACP5-003,ACP5-001	19	11689777	11689844	43.68	0.015	0	0	0
SNORD3B-1	AC002310.14,ZNF768	AC002310.14,ZNF768	ZNF768-002,AC002310.14-001,ZNF768-001	16	30538252	30538319	44.35	0.015	0.015	0.032	0.015	2	rs3794703,rs113859880
SNORD3B-1	WAC,WAC-AS1	WAC,WAC-AS1	WAC-AS1-001,WAC-AS1-002,WAC-017,WAC-012,WAC-201,WAC-016,WAC-021,WAC-006,WAC-005,WAC-004,WAC-003,WAC-001,WAC-022,WAC-010	10	28822382	28822439	36.86	0.018	0	0	0
SNORD3B-1	TSPY10	TSPY10	TSPY10-001,TSPY10-002,TSPY10-003,TSPY10-004	Y	9365770	9365844	46.49	0.245	0	0	0
SNORD3B-1	CIRBP	CIRBP	CIRBP-007,CIRBP-030	19	1266607	1266687	50.27	0.079	0	0.059	0
SNORD3B-1	MAML3	MAML3	MAML3-002	4	141073297	141073367	44.85	0	0	0.015	0	1	rs75998792
SNORD3B-1	HEATR4,C14orf169	HEATR4,RIOX1	HEATR4-008,C14orf169-003	14	73957975	73958041	43.68	0	0	0.016	0	1	rs114305121
SNORD3B-1	USP10	USP10	USP10-001,USP10-013,USP10-003,USP10-002,USP10-005,USP10-004,USP10-007,USP10-006,USP10-009,USP10-008,USP10-010,USP10-014	16	84733779	84733872	58.97	0.011	0	0	0.011
SNORD3B-1	RP11-863P13.5,RP11-863P13.6	RP11-863P13.5,RP11-863P13.6	RP11-863P13.6-001,RP11-863P13.5-001	16	88120500	88120588	57.33	0.053	0	0.037	0	2	rs143420791,rs11863591
SNORD3B-1	ASTN2	ASTN2	ASTN2-201,ASTN2-202,ASTN2-001	9	120176893	120176970	49.15	0.014	0	0	0
SNORD3B-1	COL8A2	COL8A2	COL8A2-002,COL8A2-201,COL8A2-001	1	36564600	36564677	48.38	0	0	0	0
SNORD3B-1	P2RX4	P2RX4	P2RX4-011,P2RX4-201,P2RX4-012,P2RX4-008,P2RX4-009,P2RX4-006,P2RX4-014,P2RX4-004,P2RX4-005,P2RX4-002,P2RX4-010,P2RX4-013,P2RX4-001	12	121648120	121648186	41.86	0	0	0.016	0	1	rs28360467
SNORD3B-1	ZNF282	ZNF282	ZNF282-002,ZNF282-001	7	148892878	148892951	44.64	0	0	0	0
SNORD3B-1	NR1D2	NR1D2	NR1D2-003	3	23986918	23986984	39.89	0.016	0.034	0.056	0.034	2	rs4858565,rs7644275
SNORD3B-1	C16orf90	C16orf90	C16orf90-001	16	3548102	3548169	43.56	0	0	0	0
SNORD3B-1	TSPY8	TSPY8	TSPY8-001,TSPY8-002,TSPY8-003,TSPY8-004,TSPY8-201	Y	9195687	9195761	45.76	0.016	0	0	0
SNORD3B-1	AC009108.1	AC009108.1	AC009108.1-201	16	86647443	86647508	42.12	0.017	0.017	0.036	0.017	1	rs1169579
SNORD3B-1	CA11	CA11	CA11-001	19	49150203	49150282	48.36	0	0	0.013	0	1	rs76696627
SNORD3B-1	RP11-80H8.4	RP11-80H8.4	RP11-80H8.4-001	3	142839951	142840023	45.74	0	0	0.014	0	1	rs185111962
SNORD3B-1	NCLN	NCLN	NCLN-009	19	3205107	3205206	59.28	0.034	0	0.01	0
SNORD3B-1	MIR4674HG,NOTCH1	NALT1,NOTCH1	MIR4674HG-002,MIR4674HG-001,NOTCH1-001	9	139440178	139440269	57.6	0.012	0	0	0
SNORD3B-1	LINC00441	RB1-DT	LINC00441-001	13	48877980	48878072	59.67	0	0	0	0
SNORD3B-1	ANKRD11	ANKRD11	ANKRD11-013	16	89347841	89347917	46.5	0.013	0	0.029	0
SNORD3B-1	PAK1	PAK1	PAK1-002,PAK1-008,PAK1-007	11	77184397	77184487	57.08	0.012	0	0.011	0
SNORD3B-1	SNTB2	SNTB2	SNTB2-003,SNTB2-002,SNTB2-001,SNTB2-007,SNTB2-006,SNTB2-004	16	69221323	69221394	45.31	0	0	0	0
SNORD3B-1	PHF21B	PHF21B	PHF21B-010,PHF21B-006,PHF21B-007	22	45405906	45405984	49.52	0	0	0	0
SNORD3B-1	LIMS2	LIMS2	LIMS2-011,LIMS2-005,LIMS2-017	2	128421983	128422070	57.02	0	0	0.012	0	1	rs140039806
SNORD3B-1	AC074212.6	DM1-AS	AC074212.6-001	19	46271896	46271955	37.63	0	0	0	0
SNORD3B-1	PROKR1,APLF	PROKR1,APLF	APLF-201,PROKR1-001	2	68870610	68870687	49.15	0	0	0.014	0	1	rs146682346
SNORD3B-1	SEMA5B	SEMA5B	SEMA5B-004	3	122631915	122631991	48	0	0	0.028	0	2	rs7636822,rs150895852
SNORD3B-1	ADIPOR1	ADIPOR1	ADIPOR1-001	1	202927234	202927288	36.85	0	0	0.02	0	1	rs77677178
SNORD3B-1	MIR99AHG	MIR99AHG	MIR99AHG-007	21	17554825	17554907	53.46	0.144	0.082	0.06	0	3	.,rs148408718,.
SNORD3B-1	TSPAN9	TSPAN9	TSPAN9-003	12	3308899	3308989	58.11	0	0	0.023	0	2	rs147911625,rs140070614
SNORD3B-1	CPNE5	CPNE5	CPNE5-001	6	36807590	36807672	52.61	0	0	0.027	0	2	rs74921040,.
SNORD3B-1	KHNYN,CBLN3	KHNYN,CBLN3	KHNYN-002,KHNYN-003,KHNYN-001,KHNYN-004,CBLN3-001	14	24898068	24898151	52.99	0	0.012	0.012	0.012	1	rs57646536
SNORD3B-1	SULF2	SULF2	SULF2-005,SULF2-002,SULF2-008,SULF2-001	20	46413951	46414036	52.92	0.077	0	0	0
SNORD3B-1	IGFN1	IGFN1	IGFN1-003	1	201171772	201171853	54.67	0.04	0	0.026	0	2	.,rs140453305
SNORD3B-1	CTGF,RP11-69I8.3	CCN2,RP11-69I8.3	RP11-69I8.3-001,CTGF-001	6	132272375	132272468	59.14	0	0	0.011	0	1	rs111925608
SNORD3B-1	DMTN	DMTN	DMTN-013,DMTN-012	8	21906607	21906701	59.35	0	0	0	0
SNORD3B-1	NFIC	NFIC	NFIC-006,NFIC-005,NFIC-004	19	3367391	3367469	49.52	0.014	0	0	0
SNORD3B-1	BMP7,RP4-813D12.3	BMP7,RP4-813D12.3	BMP7-002,BMP7-001,RP4-813D12.3-002,BMP7-004	20	55841703	55841787	51.71	0	0	0	0
SNORD3B-1	CELF5	CELF5	CELF5-006	19	3284950	3285016	41.86	0.016	0	0.034	0	1	rs59656659
SNORD3B-1	KCNG2	KCNG2	KCNG2-001	18	77624033	77624117	57.55	0.027	0	0	0
SNORD3B-1	DNAJA4	DNAJA4	DNAJA4-008	15	78559460	78559549	55.06	0	0.055	0.074	0
SNORD3B-1	RP11-196O2.1	RP11-196O2.1	RP11-196O2.1-001,RP11-196O2.1-002	7	36135724	36135785	39.78	0.055	0	0.017	0	1	rs189630106
SNORD3B-1	GLCE	GLCE	GLCE-201	15	69453135	69453214	51.48	0.013	0	0	0
SNORD3B-1	COMMD3,COMMD3-BMI1	COMMD3,COMMD3-BMI1	COMMD3-012,COMMD3-018,COMMD3-BMI1-005,COMMD3-015,COMMD3-BMI1-006,COMMD3-BMI1-004,COMMD3-BMI1-003,COMMD3-BMI1-002,COMMD3-011,COMMD3-009,COMMD3-017,COMMD3-010,COMMD3-002,COMMD3-003,COMMD3-013,COMMD3-001,COMMD3-006,COMMD3-014,COMMD3-004,COMMD3-016	10	22605166	22605256	55.43	0.012	0	0.012	0	1	rs11012944
SNORD3B-1	SGMS1-AS1,SGMS1	SGMS1-AS1,SGMS1	SGMS1-AS1-002,SGMS1-AS1-001,SGMS1-003,SGMS1-007,SGMS1-203,SGMS1-202	10	52383297	52383359	37.7	0	0	0	0
SNORD3B-1	CTBP2	CTBP2	CTBP2-003	10	126847909	126847997	56.45	0	0	0.012	0	1	rs183159543
SNORD3B-1	DCUN1D2	DCUN1D2	DCUN1D2-010	13	114118056	114118133	49.92	0	0.108	0.03	0	1	rs201530238;rs71697221
SNORD3B-1	GLI4	GLI4	GLI4-001,GLI4-005,GLI4-007	8	144349947	144350007	37.57	0	0	0	0
SNORD3B-1	LEPRE1	P3H1	LEPRE1-005,LEPRE1-006,LEPRE1-007	1	43216326	43216406	50.27	0	0	0.013	0	1	.
SNORD3B-1	PPP1R35,RP11-758P17.2,RP11-758P17.3	PPP1R35,RP11-758P17.2,PPP1R35-AS1	RP11-758P17.2-001,RP11-758P17.3-001,PPP1R35-005,PPP1R35-004,PPP1R35-001,PPP1R35-003,PPP1R35-002	7	100033701	100033760	36.46	0	0	0.017	0
SNORD3B-1	CRLF3	CRLF3	CRLF3-002,CRLF3-001	17	29151769	29151857	55.57	0	0	0.025	0	2	rs7213542,rs111480932
SNORD3B-1	CTD-2562J17.4,TPBGL	TPBGL-AS1,TPBGL	TPBGL-001,CTD-2562J17.4-003,CTD-2562J17.4-001	11	74952088	74952159	45.31	0.031	0.014	0.015	0.014	1	rs138623574
SNORD3B-1	SRRT	SRRT	SRRT-018,SRRT-006,SRRT-004,SRRT-005,SRRT-002,SRRT-003,SRRT-001	7	100472746	100472809	42.61	0.078	0	0.016	0	1	rs190483545
SNORD3B-1	KCNJ15	KCNJ15	KCNJ15-005,KCNJ15-007,KCNJ15-006,KCNJ15-001,KCNJ15-002,KCNJ15-008,KCNJ15-203,KCNJ15-202	21	39628786	39628856	46.23	0.017	0	0.015	0	1	rs13433506
SNORD3B-1	IL21R	IL21R	IL21R-004	16	27450666	27450724	36.08	0	0.042	0.042	0	2	.,rs3093348
SNORD3B-1	MAFK	MAFK	MAFK-002,MAFK-003	7	1578132	1578190	38.99	0.019	0	0	0
SNORD3B-1	FOXA3	FOXA3	FOXA3-002	19	46364337	46364428	57.46	0.011	0	0.012	0	1	rs79935526
SNORD3B-1	PCK2,NRL	PCK2,NRL	PCK2-003,PCK2-002,PCK2-001,PCK2-013,PCK2-007,PCK2-006,PCK2-005,PCK2-004,PCK2-016,PCK2-008,PCK2-012,NRL-003,PCK2-014,PCK2-015	14	24563643	24563720	48.38	0	0	0.013	0	1	rs76987776
SNORD3B-1	TENM4	TENM4	TENM4-003	11	78415027	78415102	48.38	0.304	0.061	0.014	0
SNORD3B-1	CTD-2234B20.1	CTD-2234B20.1	CTD-2234B20.1-001	5	23012582	23012639	38.02	0.02	0	0.019	0
SNORD3B-1	NUTM2A-AS1	NUTM2A-AS1	NUTM2A-AS1-005	10	89070281	89070343	38.93	0.59	0.035	0.035	0	1	.
SNORD3B-1	CREG2	CREG2	CREG2-002	2	102003356	102003416	37.42	0	0	0	0
SNORD3B-1	FBXO24	FBXO24	FBXO24-001	7	100183945	100184004	39.98	0.039	0	0.017	0
SNORD3B-1	SEZ6L	SEZ6L	SEZ6L-005,SEZ6L-002	22	26565271	26565359	55.57	0.012	0	0.012	0
SNORD3B-1	RNA5S15	RNA5S15	RNA5S15-201	1	228779209	228779296	56.94	0.059	0	0	0
SNORD3B-1	NAMPT	NAMPT	NAMPT-006,NAMPT-005,NAMPT-010,NAMPT-001	7	105924951	105925043	58.75	0.024	0.011	0	0
SNORD3B-1	LRP8,RP4-784A16.5	LRP8,LRP8-DT	LRP8-005,LRP8-004,LRP8-010,LRP8-011,LRP8-001,LRP8-003,LRP8-002,RP4-784A16.5-001,LRP8-201	1	53793564	53793631	42.24	0.055	0	0	0
SNORD3B-1	TJP1,RP11-680F8.3	TJP1,RP11-680F8.3	TJP1-201,RP11-680F8.3-001,TJP1-001,TJP1-002,TJP1-003,TJP1-008,TJP1-009	15	30113985	30114068	52.16	0.034	0.027	0.087	0.027
SNORD3B-1	LSG1	LSG1	LSG1-008	3	194366243	194366313	42.78	0	0.08	0.146	0
SNORD3B-1	SUGP2	SUGP2	SUGP2-012	19	19116646	19116719	44.64	0.024	0.052	0.072	0	2	.,.
SNORD3B-1	NCOR2	NCOR2	NCOR2-003,NCOR2-008	12	125052059	125052141	51.84	0	0	0.013	0
SNORD3B-1	PBX3,RP11-423C15.3	PBX3,PBX3-DT	RP11-423C15.3-201,PBX3-010,PBX3-009,RP11-423C15.3-001,PBX3-002,PBX3-003,RP11-423C15.3-002,PBX3-001,PBX3-006,PBX3-007,PBX3-004,PBX3-005	9	128509579	128509636	37.44	0	0	0	0
SNORD3B-1	RP11-215A19.2,MTNR1A	RP11-215A19.2,MTNR1A	MTNR1A-001,RP11-215A19.2-002	4	187476603	187476664	39	0	0	0.037	0
SNORD3B-1	TGFB1,CTC-435M10.3,TMEM91	TGFB1,CTC-435M10.3,TMEM91	TGFB1-002,TMEM91-014,TMEM91-002,CTC-435M10.3-002	19	41857318	41857394	48.01	0.013	0	0.014	0
SNORD3B-1	PNMA1	PNMA1	PNMA1-001	14	74181115	74181207	58.75	0.011	0	0	0
SNORD3B-1	CLVS2	CLVS2	CLVS2-001,CLVS2-002	6	123317429	123317505	48.75	0.047	0.014	0.014	0.014	1	rs4897229
SNORD3B-1	RP11-429J17.8	RP11-429J17.8	RP11-429J17.8-002,RP11-429J17.8-003,RP11-429J17.8-001	8	144871438	144871527	55.94	0.024	0	0	0
SNORD3B-1	RP13-977J11.2	LINC02361	RP13-977J11.2-001	12	132675048	132675108	38.78	0.13	0	0	0
SNORD3B-1	ESAM	ESAM	ESAM-001,ESAM-002,ESAM-005,ESAM-006	11	124632263	124632339	47.25	0.013	0	0	0
SNORD3B-1	RASSF7	RASSF7	RASSF7-006	11	560910	560979	44.46	0.032	0	0	0
SNORD3B-1	HIF1A-AS1,HIF1A	HIF1A-AS1,HIF1A	HIF1A-005,HIF1A-AS1-001,HIF1A-001,HIF1A-008,HIF1A-003	14	62162363	62162450	56.06	0	0	0	0
SNORD3B-1	KLHDC8A	KLHDC8A	KLHDC8A-007	1	205313291	205313352	40.39	0	0	0	0
SNORD3B-1	XPO6	XPO6	XPO6-021,XPO6-001,XPO6-002	16	28222990	28223066	48.01	0	0	0	0
SNORD3B-1	SVEP1	SVEP1	SVEP1-003,SVEP1-201,SVEP1-001	9	113341830	113341924	59.35	0.011	0	0.011	0	1	rs10980462
SNORD3B-1	SNORA31.13	SNORA31.13	SNORA31.13-201	1	67571285	67571352	42.24	0.049	0	0	0
SNORD3B-1	AC009955.8,SLC4A3	AC009955.8,SLC4A3	AC009955.8-001,SLC4A3-004,SLC4A3-001,SLC4A3-010,SLC4A3-002,SLC4A3-009	2	220492403	220492459	37.39	0	0	0	0
SNORD3B-1	RP1-151F17.2	RP1-151F17.2	RP1-151F17.2-001	6	16761105	16761193	55.68	0	0	0	0
SNORD3B-1	CHD4	CHD4	CHD4-002,CHD4-003,CHD4-013,CHD4-004,CHD4-201	12	6716806	6716881	48.38	0	0.073	0.031	0	1	.
SNORD3B-1	ERBB2	ERBB2	ERBB2-018,ERBB2-019,ERBB2-016,ERBB2-017	17	37872548	37872607	39.4	0	0	0.017	0	1	rs199657476
SNORD3B-1	ITFG3	FAM234A	ITFG3-003,ITFG3-002,ITFG3-001,ITFG3-017,ITFG3-007,ITFG3-006,ITFG3-005,ITFG3-004,ITFG3-009,ITFG3-016,ITFG3-010	16	284860	284931	46.73	0	0	0	0
SNORD3B-1	NPHP4	NPHP4	NPHP4-012	1	5939846	5939935	55.06	0.34	0.054	0	0
SNORD3B-1	SRRM2	SRRM2	SRRM2-004,SRRM2-006,SRRM2-011	16	2802902	2802988	55.77	0.026	0	0	0
SNORD3B-1	RP11-128P10.1	RP11-128P10.1	RP11-128P10.1-001	12	108012222	108012281	36.46	0.06	0	0.08	0	1	rs148695095
SNORD3B-1	PPHLN1	PPHLN1	PPHLN1-022	12	42782411	42782471	38.61	0	0	0.017	0	1	rs7970870
SNORD3B-1	GK5	GK5	GK5-001,GK5-007,GK5-005,GK5-003,GK5-012,GK5-008	3	141944029	141944111	51.84	0.012	0	0	0
SNORD3B-1	VSTM2A	VSTM2A	VSTM2A-002,VSTM2A-003,VSTM2A-001,VSTM2A-004,VSTM2A-005	7	54609868	54609947	52.27	0.029	0	0	0
SNORD3B-1	ZDHHC7	ZDHHC7	ZDHHC7-001,ZDHHC7-008,ZDHHC7-002	16	85044855	85044945	57.22	0	0	0.011	0
SNORD3B-1	TNS4	TNS4	TNS4-004,TNS4-003	17	38635055	38635125	45.63	0.016	0.032	0.032	0.032	2	rs749907,rs749908
SNORD3B-1	CTD-2534I21.9	CTD-2534I21.9	CTD-2534I21.9-001	17	43057691	43057757	42.51	0.069	0.075	0.137	0	2	.,.
SNORD3B-1	CHRNB1,RP11-104H15.8	CHRNB1,RP11-104H15.8	CHRNB1-004,CHRNB1-003,CHRNB1-002,CHRNB1-001,RP11-104H15.8-001	17	7349638	7349698	36.83	0.081	0.139	0.099	0	2	.,rs187282680
SNORD3B-1	ZEB1	ZEB1	ZEB1-017,ZEB1-003	10	31608550	31608640	58.89	0.011	0	0	0
SNORD3B-1	CHST3	CHST3	CHST3-001	10	73723863	73723938	47.62	0	0.014	0	0.014	1	rs3840752
SNORD3B-1	CCDC6	CCDC6	CCDC6-001	10	61665817	61665877	39.2	0	0	0	0
SNORD3B-1	HAUS7	HAUS7	HAUS7-010,HAUS7-012,HAUS7-015	X	152720796	152720856	38.61	0.063	0.018	0.018	0.018	3	.,rs56164811,.
SNORD3B-1	PRDM16	PRDM16	PRDM16-004	1	3158757	3158820	40.7	0.036	0	0.034	0
SNORD3B-1	FNTA	FNTA	FNTA-002,FNTA-001,FNTA-006,FNTA-007,FNTA-004,FNTA-005,FNTA-008,FNTA-009,FNTA-013,FNTA-011,FNTA-010	8	42911474	42911563	55.94	0.041	0	0	0
SNORD3B-1	RNU6-592P	RNU6-592P	RNU6-592P-201	11	122451744	122451810	41.96	0.079	0	0.016	0	1	rs112578309
SNORD3B-1	C10orf90	C10orf90	C10orf90-002	10	128214597	128214661	41.73	0.018	0	0.017	0
SNORD3B-1	KIF3C	KIF3C	KIF3C-201,KIF3C-006,KIF3C-004,KIF3C-002,KIF3C-003,KIF3C-001	2	26205465	26205533	43.39	0	0	0.031	0	1	rs192833397
SNORD3B-1	PRR18	PRR18	PRR18-001	6	166720722	166720804	53.46	0	0	0.012	0
SNORD3B-1	KIF26A	KIF26A	KIF26A-001	14	104604621	104604679	36.48	0	0	0.018	0	1	rs35645015
SNORD3B-1	SHBG,FXR2	SHBG,FXR2	FXR2-001,FXR2-002,SHBG-011,SHBG-012,SHBG-013,SHBG-014,SHBG-015,SHBG-016,SHBG-017	17	7518179	7518245	41.2	0	0	0	0
SNORD3B-1	ACSL3	ACSL3	ACSL3-003	2	223726027	223726121	58.59	0.051	0	0	0
SNORD3B-1	RP11-527L4.2	LINC01976	RP11-527L4.2-003	17	42015796	42015867	45.31	0.016	0	0.014	0	1	rs1731897
SNORD3B-1	PKN1	PKN1	PKN1-003,PKN1-001,PKN1-014,PKN1-006,PKN1-005,PKN1-004	19	14544178	14544271	57.1	0.011	0	0.011	0
SNORD3B-1	ABHD3,MIB1	ABHD3,MIB1	ABHD3-010,MIB1-004,ABHD3-001,ABHD3-007,ABHD3-004	18	19284322	19284403	50.65	0.013	0	0	0
SNORD3B-1	FGFRL1	FGFRL1	FGFRL1-201,FGFRL1-005,FGFRL1-007,FGFRL1-006	4	1005828	1005902	47.23	0.014	0	0	0
SNORD3B-1	HMGXB3	HMGXB3	HMGXB3-003	5	149408066	149408126	39.39	0	0.038	0.083	0	2	.,.
SNORD3B-1	NDNL2	NSMCE3	NDNL2-001	15	29561698	29561755	38.02	0	0	0	0
SNORD3B-1	ZNF532	ZNF532	ZNF532-005,ZNF532-007,ZNF532-006,ZNF532-001,ZNF532-010,ZNF532-003,ZNF532-002,ZNF532-011,ZNF532-008,ZNF532-013	18	56530590	56530670	51.07	0.026	0.026	0.043	0.013
SNORD3B-1	SGTA	SGTA	SGTA-006	19	2769979	2770052	45.36	0	0	0	0
SNORD3B-1	CLCC1,RP11-475E11.9	CLCC1,RP11-475E11.9	CLCC1-002,RP11-475E11.9-001,CLCC1-001	1	109505778	109505851	46.12	0.015	0	0.032	0	2	rs77125790,rs144654804
SNORD3B-1	LRG1,CTB-50L17.14	LRG1,CTB-50L17.14	LRG1-001,CTB-50L17.14-001,LRG1-002	19	4543340	4543403	40.7	0	0	0	0
SNORD3B-1	COL23A1	COL23A1	COL23A1-201	5	177735026	177735117	56.7	0.07	0	0.012	0	2	rs114945605,rs59493116
SNORD3B-1	SLIT1	SLIT1	SLIT1-004,SLIT1-006,SLIT1-001,SLIT1-009,SLIT1-003	10	98945976	98946057	50.59	0.015	0	0.013	0
SNORD3B-1	NKX1-1	NKX1-1	NKX1-1-001	4	1400953	1401040	56.06	0.012	0	0	0
SNORD3B-1	DLL3	DLL3	DLL3-001,DLL3-002,DLL3-003,DLL3-004,DLL3-005	19	39989985	39990048	40.07	0	0	0	0
SNORD3B-1	VPS53	VPS53	VPS53-019	17	533021	533091	44.16	0	0.015	0.015	0	1	rs191799989
SNORD3B-1	VPS13C	VPS13C	VPS13C-008	15	62253585	62253643	36.48	0	0	0	0
SNORD3B-1	LSM6	LSM6	LSM6-004,LSM6-001	4	147096924	147097013	56.83	0.011	0.011	0.036	0.011	2	rs3733460,rs115040772
SNORD3B-1	RP5-940J5.3,GAPDH	GAPDH-DT,GAPDH	GAPDH-010,GAPDH-011,RP5-940J5.3-001,GAPDH-007,GAPDH-004,GAPDH-005,GAPDH-002,GAPDH-003,GAPDH-001	12	6643064	6643134	46.92	0.076	0	0.015	0	1	rs45612631
SNORD3B-1	SIAH1	SIAH1	SIAH1-002	16	48418581	48418672	57.46	0	0	0	0
SNORD3B-1	PDX1,PDX1-AS1	PDX1,PLUT	PDX1-AS1-001,PDX1-001	13	28494455	28494538	52.99	0	0	0	0
SNORD3B-1	CTD-2586B10.1	NFILZ	CTD-2586B10.1-001	19	8741262	8741319	38.02	0.018	0.019	0	0
SNORD3B-1	ARL8A	ARL8A	ARL8A-001,ARL8A-201	1	202113514	202113570	36.83	0.018	0	0	0
SNORD3B-1	YAP1,RP11-732A21.3	YAP1,YAP1-DT	YAP1-004,YAP1-005,YAP1-001,YAP1-002,RP11-732A21.3-001,YAP1-202,YAP1-203,YAP1-201	11	101981377	101981455	48.73	0	0	0	0
SNORD3B-1	CTD-2135D7.5	LINC02185	CTD-2135D7.5-001,CTD-2135D7.5-002	16	14111504	14111570	41.96	0.167	0	0.145	0	5	.,.,.,.,.
SNORD3B-1	CFAP46	CFAP46	CFAP46-004	10	134691791	134691882	55.8	0	0	0	0
SNORD3B-1	MIR3170	MIR3170	MIR3170-201	13	98860147	98860204	36.29	0.093	0	0.019	0	1	.
SNORD3B-1	TSSK3	TSSK3	TSSK3-001	1	32827812	32827885	45.36	0	0	0	0
SNORD3B-1	C1QL3	C1QL3	C1QL3-001	10	16562767	16562849	51.79	0.013	0	0	0
SNORD3B-1	TM6SF1	TM6SF1	TM6SF1-005	15	83776095	83776182	55.3	0.025	0	0	0	1	rs113598767
SNORD3B-1	PLEKHJ1	PLEKHJ1	PLEKHJ1-002,PLEKHJ1-008	19	2236003	2236088	51.97	0	0	0	0
SNORD3B-1	DPYD	DPYD	DPYD-001,DPYD-002,DPYD-003	1	98386348	98386402	36.04	0	0	0	0
SNORD3B-1	C1orf233	FNDC10	C1orf233-201,C1orf233-001	1	1535372	1535455	51.34	0.038	0	0	0
SNORD3B-1	NEU3	NEU3	NEU3-008,NEU3-004,NEU3-005,NEU3-006,NEU3-001,NEU3-002	11	74699972	74700065	58.97	0.036	0	0	0
SNORD3B-1	TINAGL1	TINAGL1	TINAGL1-201,TINAGL1-005	1	32040429	32040501	44.98	0	0	0.014	0
SNORD3B-1	IQCE	IQCE	IQCE-010	7	2604842	2604925	50.51	0.118	0	0.012	0	2	rs199643229,rs7811250
SNORD3B-1	ZNF827	ZNF827	ZNF827-010	4	146767601	146767664	40.07	0	0.017	0.017	0	1	rs61190530
SNORD3B-1	TCF15	TCF15	TCF15-201,TCF15-001	20	590887	590953	42.62	0	0	0.016	0	1	rs183989
SNORD3B-1	P2RX4	P2RX4	P2RX4-007	12	121658891	121658978	56.94	0.05	0.058	0.092	0	2	rs2686388,rs2686389
SNORD3B-1	CHMP1A,SPATA33	CHMP1A,SPATA33	SPATA33-008,SPATA33-001,SPATA33-003,SPATA33-002,SPATA33-005,SPATA33-006,SPATA33-202,SPATA33-201,CHMP1A-002,CHMP1A-006	16	89723855	89723942	56.94	0.024	0	0.012	0	1	rs34878706
SNORD3B-1	RUSC1	RUSC1	RUSC1-017,RUSC1-016	1	155294215	155294299	53.3	0.04	0.012	0.012	0.012	1	rs914616
SNORD3B-1	RP11-74E22.3,CLUH	RP11-74E22.3,CLUH	CLUH-201,CLUH-013,CLUH-005,CLUH-004,RP11-74E22.3-001,CLUH-006,CLUH-001	17	2614754	2614845	57.6	0.011	0	0	0
SNORD3B-1	TCEB3CL2	TCEB3CL2	TCEB3CL2-001	18	44547465	44547550	54.6	0.341	0.012	-1	0
SNORD3B-1	PDS5B	PDS5B	PDS5B-011,PDS5B-008,PDS5B-009,PDS5B-002,PDS5B-006,PDS5B-007	13	33160849	33160930	51.46	0.013	0	0	0
SNORD3B-1	AMZ1	AMZ1	AMZ1-002	7	2727706	2727783	49.15	0.013	0	0	0
SNORD3B-1	GABRA5	GABRA5	GABRA5-001	15	27112243	27112327	52.54	0.013	0	0	0
SNORD3B-1	WNT3A	WNT3A	WNT3A-001	1	228194708	228194800	58.75	0	0	0.024	0	2	rs76933265,rs142002943
SNORD3B-1	PAQR8	PAQR8	PAQR8-002,PAQR8-003,PAQR8-001	6	52226948	52227041	58.21	0.011	0	0.023	0.023	2	rs116616218,rs75731219
SNORD3B-1	TXNRD2,COMT	TXNRD2,COMT	COMT-009,COMT-002,COMT-003,TXNRD2-007,COMT-011,TXNRD2-006,COMT-004,TXNRD2-003,TXNRD2-012,TXNRD2-013,TXNRD2-201	22	19929143	19929229	54.91	0.024	0	0	0
SNORD3B-1	RUNDC3B	RUNDC3B	RUNDC3B-009,RUNDC3B-002,RUNDC3B-001	7	87257866	87257929	40.07	0.061	0.034	0.016	0	1	.
SNORD3B-1	RP11-415J8.5,PHC2	PHC2-AS1,PHC2	PHC2-004,PHC2-005,PHC2-006,PHC2-007,PHC2-003,RP11-415J8.5-001	1	33815526	33815615	56.83	0	0	0	0
SNORD3B-1	RP11-112J3.16	RP11-112J3.16	RP11-112J3.16-001	9	35769126	35769186	38.61	0	0	0	0
SNORD3B-1	ATP10A,RP11-2C7.1	ATP10A,ATP10A-DT	ATP10A-002,RP11-2C7.1-001,ATP10A-001,ATP10A-006	15	26108359	26108432	43.92	0	0.014	0.015	0	1	rs183841283
SNORD3B-1	TSPY6P	TSPY9	TSPY6P-001	Y	9325175	9325249	45.76	0.016	0	0	0
SNORD3B-1	HGFAC	HGFAC	HGFAC-003,HGFAC-002	4	3446677	3446739	40.17	0.035	0	0.035	0	2	rs144021102,rs202090816
SNORD3B-1	FGF11,RP11-104H15.10,RP11-104H15.9	FGF11,RP11-104H15.10,RP11-104H15.9	FGF11-001,RP11-104H15.9-001,FGF11-002,FGF11-004,RP11-104H15.10-001	17	7340436	7340527	59.4	0	0	0	0
SNORD3B-1	DSCAM	DSCAM	DSCAM-001	21	42218612	42218688	50.29	0.33	0	0.014	0
SNORD3B-1	CUX2	CUX2	CUX2-001	12	111471807	111471875	43.39	0	0	0	0
SNORD3B-1	SLC16A9	SLC16A9	SLC16A9-002,SLC16A9-001	10	61469800	61469861	41	0	0	0	0
SNORD3B-1	NKD1	NKD1	NKD1-003	16	50657687	50657768	50.59	0	0.026	0.04	0.013
SNORD3B-1	ARHGAP6	ARHGAP6	ARHGAP6-004	X	11284149	11284214	40.18	0.048	0.089	0.036	0
SNORD3B-1	CRIP2	CRIP2	CRIP2-012	14	105944681	105944756	47.63	0	0	0	0
SNORD3B-1	C2	C2	C2-015,C2-014	6	31865335	31865399	40.32	0	0	0.016	0	1	rs144725072
SNORD3B-1	KIRREL	KIRREL1	KIRREL-002,KIRREL-201	1	157962723	157962781	36.67	0.12	0	0.019	0
SNORD3B-1	SLC1A4	SLC1A4	SLC1A4-005,SLC1A4-004,SLC1A4-003,SLC1A4-001	2	65216304	65216387	54.65	0	0	0.013	0	1	.
SNORD3B-1	GLTSCR1L	BICRAL	GLTSCR1L-001	6	42749669	42749758	55.94	0.079	0.079	0.012	0.079	1	rs190463642
SNORD3B-1	LITAF	LITAF	LITAF-004,LITAF-013,LITAF-011,LITAF-010,LITAF-002,LITAF-015,LITAF-203,LITAF-016	16	11680673	11680734	39.78	0	0	0	0
SNORD3B-1	SEPT1,ZNF48	SEPTIN1,ZNF48	ZNF48-202,ZNF48-001,SEPT1-009,SEPT1-010,ZNF48-002	16	30406944	30407028	55.88	0.012	0	0.012	0
SNORD3B-1	RP11-128N14.4,RAP2A,RP11-128N14.5	RP11-128N14.4,RAP2A,RP11-128N14.5	RP11-128N14.4-001,RAP2A-001,RAP2A-002,RP11-128N14.5-001	13	98086401	98086470	45.14	0.034	0	0	0
SNORD3B-1	TC2N	TC2N	TC2N-004,TC2N-002,TC2N-003	14	92302995	92303058	41.34	0	0	0	0
SNORD3B-1	C5orf66,CTC-276P9.4,PITX1	PITX1-AS1,CTC-276P9.4,PITX1	C5orf66-005,C5orf66-001,PITX1-004,C5orf66-002,PITX1-006,CTC-276P9.4-001,PITX1-001,PITX1-002,PITX1-003	5	134369998	134370074	48	0.014	0	0	0
SNORD3B-1	RCE1	RCE1	RCE1-004	11	66611002	66611060	37.83	0.039	0	0.018	0	1	rs12290557
SNORD3B-1	MRPL4	MRPL4	MRPL4-001,MRPL4-003,MRPL4-002,MRPL4-005,MRPL4-004,MRPL4-007,MRPL4-006,MRPL4-009,MRPL4-008,MRPL4-010,MRPL4-201	19	10362320	10362407	57.82	0.088	0.039	0.027	0	1	rs141367319
SNORD3B-1	LRRC8E,RNA5SP463	LRRC8E,RNA5SP463	RNA5SP463-201,LRRC8E-004,LRRC8E-201,LRRC8E-002,LRRC8E-001	19	7953300	7953367	43.56	0	0	0	0
SNORD3B-1	CTA-31J9.2	CTA-31J9.2	CTA-31J9.2-001	6	134954870	134954942	47.12	0	0	0	0
SNORD3B-1	IQSEC2,Y_RNA.558	IQSEC2,Y_RNA.558	Y_RNA.558-201,IQSEC2-012	X	53350578	53350662	53.38	0.341	0	0	0
SNORD3B-1	NOMO3	NOMO3	NOMO3-005,NOMO3-002,NOMO3-003,NOMO3-001	16	16326519	16326600	52.22	0.013	0	0	0
SNORD3B-1	TM2D1	TM2D1	TM2D1-011	1	62176127	62176197	43.52	0.298	0.049	0.016	0	2	.,.
SNORD3B-1	ENO2	ENO2	ENO2-011,ENO2-009,ENO2-008,ENO2-005,ENO2-004,ENO2-006,ENO2-001,ENO2-003,ENO2-002,ENO2-013,ENO2-201	12	7023645	7023720	47.62	0	0	0	0
SNORD3B-1	CTD-3193O13.13,TGFBR3L	MAP2K7-AS1,TGFBR3L	TGFBR3L-004,CTD-3193O13.13-001,TGFBR3L-002,TGFBR3L-001	19	7981418	7981508	56.32	0	0	0	0
SNORD3B-1	CTB-66B24.1,RFX2	RFX2-AS2,RFX2	RFX2-015,RFX2-012,CTB-66B24.1-001,RFX2-018,RFX2-007,RFX2-006	19	6110268	6110350	52.65	0.027	0	0.013	0
SNORD3B-1	DGKZ	DGKZ	DGKZ-001	11	46354563	46354641	48.76	0	0	0	0
SNORD3B-1	TET1	TET1	TET1-001	10	70320555	70320645	57.98	0.04	0	0	0
SNORD3B-1	ZNF362	ZNF362	ZNF362-001,ZNF362-002,ZNF362-003	1	33722216	33722300	54.21	0.062	0	0	0
SNORD3B-1	TLE2	TLE2	TLE2-010,TLE2-202,TLE2-021	19	3029326	3029389	39.94	0.017	0	0.016	0	1	rs187606085;rs556716112;rs558873054
SNORD3B-1	ZC3H7A	ZC3H7A	ZC3H7A-007,ZC3H7A-014,ZC3H7A-013,ZC3H7A-002	16	11891036	11891096	40	0.017	0	0	0
SNORD3B-1	PPP3R1	PPP3R1	PPP3R1-001	2	68479004	68479084	50.27	0.013	0	0	0
SNORD3B-1	C2orf27B	CDRT15P3	C2orf27B-001	2	132559467	132559557	56.32	0	0.039	0.025	0	1	rs186000879
SNORD3B-1	IQSEC1	IQSEC1	IQSEC1-005,IQSEC1-001	3	13009262	13009350	55.68	0.12	0.012	0	0
SNORD3B-1	CPAMD8	CPAMD8	CPAMD8-019	19	17005723	17005786	39.31	0	0	0.016	0
SNORD3B-1	CTD-3064M3.4	ASTILCS	CTD-3064M3.4-001	8	142402222	142402303	53.04	0	0	0.013	0	1	rs142922686
SNORD3B-1	KIF1A	KIF1A	KIF1A-013	2	241685625	241685705	53.47	0.076	0	0	0	1	rs60213439
SNORD3B-1	RNA5SP104	RNA5SP104	RNA5SP104-201	2	134986277	134986363	54.91	0	0	0.012	0	1	rs73960807
SNORD3B-1	PRDM5	PRDM5	PRDM5-002,PRDM5-003,PRDM5-001,PRDM5-006,PRDM5-007,PRDM5-004,PRDM5-005	4	121843580	121843661	53.86	0.013	0	0.026	0	2	rs182473991,rs113037077
SNORD3B-1	RP11-729L2.2,ELAC1	RP11-729L2.2,ELAC1	RP11-729L2.2-001,ELAC1-005,ELAC1-002,RP11-729L2.2-002,ELAC1-001	18	48494289	48494346	37.22	0	0	0.019	0
SNORD3B-1	GKN1	GKN1	GKN1-002,GKN1-001	2	69199860	69199921	38.4	0.048	0.037	0.037	0
SNORD3B-1	FAM181B	FAM181B	FAM181B-001	11	82444753	82444844	57.46	0.011	0	0.011	0	1	rs144572527
SNORD3B-1	SEC14L1	SEC14L1	SEC14L1-025	17	75141180	75141244	40.32	0.096	0.016	0.072	0	2	rs9909495,rs145996966
SNORD3B-1	XIAP	XIAP	XIAP-003	X	122994126	122994189	40.56	0	0	0	0
SNORD3B-1	FIGNL1	FIGNL1	FIGNL1-004	7	50518111	50518170	36.46	0	0	0	0
SNORD3B-1	LSM14A	LSM14A	LSM14A-002	19	34663713	34663793	51.07	0.026	0	0	0
SNORD3B-1	ZMAT3	ZMAT3	ZMAT3-001,ZMAT3-002,ZMAT3-004	3	178789400	178789467	44.88	0	0.016	0	0.016
SNORD3B-1	GDPD2	GDPD2	GDPD2-002	X	69645503	69645586	55.48	0	0	0	0	2	.,.
SNORD3B-1	CREBZF	CREBZF	CREBZF-005,CREBZF-004,CREBZF-003,CREBZF-002,CREBZF-001	11	85375954	85376033	53.04	0	0	0	0
SNORD3B-1	C14orf159	DGLUCY	C14orf159-012,C14orf159-023	14	91577533	91577597	40.45	0.223	0.016	0.033	0	1	.
SNORD3B-1	RP11-354P11.2,SLC6A4	RP11-354P11.2,SLC6A4	RP11-354P11.2-001,SLC6A4-001,SLC6A4-002,SLC6A4-201	17	28562484	28562546	40.17	0	0	0.017	0	1	rs28914826
SNORD3B-1	ACSF3	ACSF3	ACSF3-010,ACSF3-001,ACSF3-002,ACSF3-003,ACSF3-009,ACSF3-023,ACSF3-201	16	89160419	89160483	43.01	0.016	0	0.016	0	1	rs9938075
SNORD3B-1	MPZL1	MPZL1	MPZL1-008,MPZL1-001	1	167691725	167691801	48.77	0.013	0	0.03	0	1	rs75653497
SNORD3B-1	MBNL3	MBNL3	MBNL3-010	X	131524228	131524298	44.16	0	0	0.032	0	2	rs184285244,rs59093044
SNORD3B-1	NCAPD3	NCAPD3	NCAPD3-005,NCAPD3-007	11	134094824	134094914	58.89	0	0.012	0.024	0.012	1	rs4937869
SNORD3B-1	RP11-90M2.5	RP11-90M2.5	RP11-90M2.5-001	13	48618841	48618909	44.07	0.051	0	0.016	0	2	rs147368860,rs112362282
SNORD3B-1	SRSF10	SRSF10	SRSF10-011,SRSF10-008	1	24306435	24306514	51.48	0.013	0	0	0
SNORD3B-1	C14orf132	C14orf132	C14orf132-004,C14orf132-001,C14orf132-003,C14orf132-002	14	96505595	96505682	55.3	0.042	0	0.012	0.012
SNORD3B-1	PARD6A,ACD	PARD6A,ACD	ACD-012,ACD-008,ACD-014,ACD-004,ACD-005,ACD-006,ACD-007,ACD-013,ACD-001,ACD-002,ACD-010,ACD-011,PARD6A-004,PARD6A-002,ACD-201	16	67694849	67694927	48.73	0	0	0	0.028
SNORD3B-1	TUSC3	TUSC3	TUSC3-001,TUSC3-003,TUSC3-004,TUSC3-005,TUSC3-006,TUSC3-007	8	15397872	15397923	36.12	0	0	0	0
SNORD3B-1	ULK2	ULK2	ULK2-002,ULK2-012	17	19771046	19771134	55.68	0.025	0	0.012	0	1	rs112155453
SNORD3B-1	MAX	MAX	MAX-018,MAX-201,MAX-012,MAX-015,MAX-017,MAX-007,MAX-004,MAX-005,MAX-003,MAX-008,MAX-009	14	65569122	65569203	52.22	0	0	0	0
SNORD3B-1	CCND3,TAF8	CCND3,TAF8	TAF8-007,TAF8-009,TAF8-003,CCND3-201,TAF8-001,CCND3-009,CCND3-008,CCND3-018,TAF8-008,TAF8-002,TAF8-011,TAF8-004,TAF8-005,CCND3-010,CCND3-020,CCND3-016,CCND3-022,CCND3-007,CCND3-006	6	42016592	42016680	54.68	0.038	0	0	0
SNORD3B-1	PRICKLE1	PRICKLE1	PRICKLE1-005,PRICKLE1-002,PRICKLE1-008,PRICKLE1-001	12	42983510	42983585	46.87	0.029	0	0	0
SNORD3B-1	ZFX-AS1	ZFX-AS1	ZFX-AS1-001	X	24167405	24167477	45.01	0	0	0	0	3	.,.,.
SNORD3B-1	RAD9A	RAD9A	RAD9A-008,RAD9A-001,RAD9A-003,RAD9A-002,RAD9A-005,RAD9A-004,RAD9A-007,RAD9A-006	11	67159267	67159324	36.86	0	0	0.019	0
SNORD3B-1	ZC3H3	ZC3H3	ZC3H3-001	8	144623206	144623266	40	0.017	0	0	0
SNORD3B-1	PPP2R2A	PPP2R2A	PPP2R2A-018,PPP2R2A-012,PPP2R2A-013	8	26149598	26149680	51.03	0	0	0	0
SNORD3B-1	CFAP97,SNX25	CFAP97,SNX25	SNX25-001,SNX25-201,CFAP97-001,CFAP97-201,CFAP97-002	4	186124977	186125073	58.19	0	0.011	0.034	0.011	3	rs149134676,rs143298661,rs3112881
SNORD3B-1	RP11-326C3.2,ATHL1	RP11-326C3.2,PGGHG	ATHL1-006,ATHL1-004,RP11-326C3.2-001,ATHL1-003,RP11-326C3.2-002	11	288991	289068	49.15	0.013	0	0	0
SNORD3B-1	SH3BP2	SH3BP2	SH3BP2-202,SH3BP2-028,SH3BP2-021,SH3BP2-007,SH3BP2-006,SH3BP2-003	4	2819834	2819922	54.81	0	0	0	0
SNORD3B-1	PDZD8	PDZD8	PDZD8-001,PDZD8-004	10	119134825	119134911	57.49	0.012	0.012	0.012	0.012	1	rs183125037
SNORD3B-1	HNRNPUL1	HNRNPUL1	HNRNPUL1-021,HNRNPUL1-010	19	41770546	41770630	54.14	0	0	0.012	0	1	rs201686804
SNORD3B-1	ZNF787	ZNF787	ZNF787-002,ZNF787-001	19	56632218	56632284	41.86	0	0	0.016	0
SNORD3B-1	MIR339	MIR339	MIR339-201	7	1063264	1063323	37.63	0.223	0	0.041	0	2	rs76486569,rs1881128
SNORD3B-1	ULK1	ULK1	ULK1-003	12	132392533	132392606	48.24	0.03	0	0	0
SNORD3B-1	EPB41L3	EPB41L3	EPB41L3-002	18	5628864	5628921	37.22	0	0	0	0
SNORD3B-1	MLH3	MLH3	MLH3-007,MLH3-006,MLH3-003,MLH3-002,MLH3-001,MLH3-201	14	75517830	75517886	36.27	0.019	0	0.039	0	2	rs147631140,rs142292804
SNORD3B-1	ATG14	ATG14	ATG14-001	14	55878434	55878503	45.24	0	0	0	0
SNORD3B-1	D4S234E	NSG1	D4S234E-201,D4S234E-005,D4S234E-004,D4S234E-003	4	4389241	4389319	48.76	0.013	0	0.013	0
SNORD3B-1	FGF9	FGF9	FGF9-001	13	22244008	22244072	40.32	0.041	0	0	0
SNORD3B-1	RP11-126O1.5,MALT1	MALT1-AS1,MALT1	MALT1-004,RP11-126O1.5-001	18	56339010	56339101	58.5	0.011	0	0	0
SNORD3B-1	MARK4	MARK4	MARK4-009	19	45783829	45783884	36.43	0.019	0	0.042	0
SNORD3B-1	NFIX	NFIX	NFIX-012	19	13178275	13178338	39.94	0.11	0.101	0.053	0	1	.
SNORD3B-1	ETV7	ETV7	ETV7-203,ETV7-202,ETV7-201,ETV7-204	6	36355624	36355691	40.92	0.016	0.016	0.035	0.016	2	rs2234067,rs146767356
SNORD3B-1	UBE2J1	UBE2J1	UBE2J1-001	6	90062179	90062246	44.88	0.015	0	0.015	0	1	rs9353667
SNORD3B-1	OARD1	OARD1	OARD1-007,OARD1-006,OARD1-013	6	41041387	41041474	55.3	0.026	0	0	0
SNORD3B-1	RP11-677M14.3	ESAM-AS1	RP11-677M14.3-002	11	124632266	124632331	41.47	0.016	0	0	0
SNORD3B-1	FAM182B	FAM182B	FAM182B-003	20	25843455	25843518	40.56	0.026	0.017	0.017	0
SNORD3B-1	JAKMIP1	JAKMIP1	JAKMIP1-006	4	6196661	6196716	36.43	0	0	0.019	0
SNORD3B-1	SCGB1D4	SCGB1D4	SCGB1D4-001	11	62065475	62065535	38.61	0	0.102	0.018	0	1	rs4996524
SNORD3B-1	TRAM2-AS1	TRAM2-AS1	TRAM2-AS1-004,TRAM2-AS1-002,TRAM2-AS1-003,TRAM2-AS1-001	6	52442013	52442071	37.83	0.037	0	0	0
SNORD3B-1	LUZP1	LUZP1	LUZP1-001	1	23494608	23494686	49.54	0.051	0	0.014	0	1	.
SNORD3B-1	MCUR1	MCUR1	MCUR1-001,MCUR1-002	6	13814818	13814897	50.69	0	0	0.013	0	1	rs3734667
SNORD3B-1	CEP57,FAM76B	CEP57,FAM76B	FAM76B-010,CEP57-008,CEP57-009,FAM76B-003,CEP57-002,CEP57-010,CEP57-001,CEP57-006,CEP57-007,CEP57-004,FAM76B-002,CEP57-011,FAM76B-001,FAM76B-006,FAM76B-007,FAM76B-004,FAM76B-005,CEP57-201,FAM76B-008,FAM76B-009	11	95522731	95522815	51.61	0	0	0	0
SNORD3B-1	SNX8	SNX8	SNX8-007	7	2353735	2353813	49.54	0.013	0	0	0
SNORD3B-1	TNFAIP8L1	TNFAIP8L1	TNFAIP8L1-001,TNFAIP8L1-201,TNFAIP8L1-002	19	4639472	4639542	44.23	0	0	0	0
SNORD3B-1	RP3-325F22.5,MAP7	MAP7-AS1,MAP7	RP3-325F22.5-001,MAP7-202,MAP7-001,MAP7-204	6	136871673	136871742	44.46	0.015	0	0.016	0	1	rs116551165
SNORD3B-1	MS4A18	MS4A18	MS4A18-201,MS4A18-001	11	60495868	60495931	39.31	0.096	0	0.016	0	1	.
SNORD3B-1	SLC52A2,TMEM249,FBXL6	SLC52A2,TMEM249,FBXL6	SLC52A2-013,SLC52A2-001,SLC52A2-002,SLC52A2-003,SLC52A2-004,SLC52A2-005,FBXL6-010,SLC52A2-008,SLC52A2-009,SLC52A2-007,SLC52A2-011,SLC52A2-012,FBXL6-009,TMEM249-001,FBXL6-001,FBXL6-002,FBXL6-003,FBXL6-004,FBXL6-005,FBXL6-006,FBXL6-007	8	145582388	145582443	36.18	0.019	0	0	0
SNORD3B-1	PITPNM2	PITPNM2	PITPNM2-007	12	123635190	123635277	55.3	0	0	0	0
SNORD3B-1	TRPS1	TRPS1	TRPS1-010,TRPS1-007,TRPS1-008,TRPS1-002,TRPS1-003	8	116680651	116680744	58.97	0.011	0	0	0
SNORD3B-1	GPR157	GPR157	GPR157-001	1	9173987	9174051	40.32	0	0	0.017	0
SNORD3B-1	MAPK8IP1	MAPK8IP1	MAPK8IP1-004	11	45921487	45921559	44.98	0.031	0.014	0	0.014
SNORD3B-1	PPHLN1,YAF2	PPHLN1,YAF2	YAF2-009,YAF2-008,YAF2-001,YAF2-003,YAF2-002,YAF2-005,YAF2-004,YAF2-007,YAF2-006,YAF2-016,YAF2-017,PPHLN1-001,YAF2-012,YAF2-010,YAF2-011,YAF2-201,YAF2-015	12	42632269	42632331	40.17	0.017	0	0	0	1	.
SNORD3B-1	TMEM95	TMEM95	TMEM95-001,TMEM95-002,TMEM95-003	17	7255033	7255103	44.16	0	0	0	0
SNORD3B-1	CAP2	CAP2	CAP2-202,CAP2-201,CAP2-001,CAP2-005,CAP2-004,CAP2-007,CAP2-006	6	17394137	17394226	56.83	0.012	0	0	0
SNORD3B-1	RP11-455F5.5,CORO1A	CORO1A-AS1,CORO1A	CORO1A-007,RP11-455F5.5-002,RP11-455F5.5-001	16	30195220	30195301	53.04	0	0	0	0
SNORD3B-1	RP11-463D19.2	RP11-463D19.2	RP11-463D19.2-001	8	74790919	74790995	47.25	0	0	0.013	0	1	rs138457467
SNORD3B-1	BLMH	BLMH	BLMH-002,BLMH-001,BLMH-006,BLMH-007,BLMH-008,BLMH-009,BLMH-010	17	28619098	28619179	52.22	0	0	0	0.013
SNORD3B-1	UBE3C	UBE3C	UBE3C-002,UBE3C-201,UBE3C-001,UBE3C-005	7	156931816	156931897	53.06	0	0	0	0
SNORD3B-1	NACAD	NACAD	NACAD-001	7	45128644	45128723	52.27	0.12	0	0.028	0
SNORD3B-1	RYR3,RP11-489D6.2	RYR3,RYR3-DT	RYR3-201,RYR3-001,RP11-489D6.2-002,RP11-489D6.2-001,RYR3-002	15	33603368	33603445	51.46	0.016	0	0	0
SNORD3B-1	LINC00899	LINC00899	LINC00899-001,LINC00899-002,LINC00899-003	22	46440726	46440800	47.23	0.029	0	0	0.014
SNORD3B-1	CAPRIN1	CAPRIN1	CAPRIN1-017,CAPRIN1-201,CAPRIN1-010,CAPRIN1-004,CAPRIN1-016,CAPRIN1-006,CAPRIN1-007,CAPRIN1-001,CAPRIN1-002,CAPRIN1-003,CAPRIN1-008,CAPRIN1-009,CAPRIN1-019	11	34073731	34073803	45.74	0	0	0.053	0	1	rs139830067
SNORD3B-1	SNORA56,DKC1	SNORA56,DKC1	DKC1-004,DKC1-006,SNORA56-201	X	154002111	154002200	55.94	0	0	0	0	3	.,.,.
SNORD3B-1	GPS1	GPS1	GPS1-004	17	80009611	80009680	45.14	0.016	0.016	0.016	0.016	1	rs117999554
SNORD3B-1	ITGB1,RP11-462L8.1	ITGB1,ITGB1-DT	ITGB1-010,ITGB1-011,ITGB1-009,ITGB1-006,RP11-462L8.1-001,ITGB1-004,ITGB1-003,ITGB1-002,ITGB1-001,ITGB1-201	10	33247191	33247258	43.68	0	0	0	0
SNORD3B-1	BBX	BBX	BBX-028,BBX-008,BBX-009,BBX-016,BBX-006,BBX-007,BBX-001,BBX-002	3	107242790	107242877	56.06	0	0	0.012	0	1	rs113432986
SNORD3B-1	RP11-309M23.1	RP11-309M23.1	RP11-309M23.1-001	X	951834	951916	51.03	0.09	0	0	0	2	.,.
SNORD3B-1	RASSF5	RASSF5	RASSF5-003,RASSF5-002,RASSF5-001	1	206681083	206681173	58.89	0	0	0.024	0	2	rs181163167,rs142795603
SNORD3B-1	RAD23B	RAD23B	RAD23B-003,RAD23B-002,RAD23B-001,RAD23B-201	9	110046010	110046102	59.67	0	0	0.011	0
SNORD3B-1	ANKIB1	ANKIB1	ANKIB1-006	7	91973491	91973551	39.39	0	0	0.017	0	1	.
SNORD3B-1	AC009035.1	AC009035.1	AC009035.1-201	16	26745605	26745674	45.24	0.313	0.034	0.056	0
SNORD3B-1	MIR4449,SNORA26,DANCR	MIR4449,SNORA26,DANCR	DANCR-001,DANCR-002,DANCR-003,DANCR-004,DANCR-005,SNORA26-201,MIR4449-201	4	53578832	53578918	54.05	0.026	0	0	0
SNORD3B-1	EP300,MIR1281	EP300,MIR1281	EP300-001,MIR1281-201	22	41487944	41488019	49.14	0.014	0	0.044	0	1	rs114309992
SNORD3B-1	CAST	CAST	CAST-202,CAST-020,CAST-013,CAST-017,CAST-016,CAST-019,CAST-018,CAST-030,CAST-003,CAST-034	5	96038425	96038487	38.93	0	0	0.017	0	1	rs188184915
SNORD3B-1	AC006946.15,CECR6	LINC01664,TMEM121B	CECR6-001,AC006946.15-002,AC006946.15-001,CECR6-002	22	17601533	17601620	54.31	0	0	0.012	0
SNORD3B-1	CLIP1	CLIP1	CLIP1-014	12	122760135	122760209	45.76	0.099	0.029	0.029	0	1	rs10594709
SNORD3B-1	SARDH	SARDH	SARDH-003	9	136531173	136531236	41.18	0	0	0.017	0
SNORD3B-1	ANKRD16,FBXO18	ANKRD16,FBH1	FBXO18-012,FBXO18-013,FBXO18-009,ANKRD16-002,ANKRD16-001,ANKRD16-005,ANKRD16-003,FBXO18-201	10	5932476	5932551	48.38	0.029	0	0.014	0	1	rs10905406
SNORD3B-1	VIPR1	VIPR1	VIPR1-015	3	42556011	42556104	58.21	0	0	0	0
SNORD3B-1	VAV1	VAV1	VAV1-004	19	6783148	6783218	44.23	0.104	0.032	0.032	0	4	rs10411572,rs10403533,rs112842149,rs187160972
SNORD3B-1	CCDC102A	CCDC102A	CCDC102A-001	16	57570555	57570615	37.42	0.017	0	0.063	0	3	.,rs9928015,rs9928663
SNORD3B-1	CKMT2	CKMT2	CKMT2-011	5	80546753	80546822	43.78	0.051	0.016	0	0
SNORD3B-1	BARX1,BARX1-AS1	BARX1,BARX1-DT	BARX1-AS1-002,BARX1-001,BARX1-002,BARX1-AS1-001	9	96717473	96717550	48.38	0.07	0	0	0
SNORD3B-1	C2CD5	C2CD5	C2CD5-019	12	22630936	22630992	36.27	0	0	0.018	0	1	rs181953494
SNORD3B-1	GNE	GNE	GNE-005,GNE-001,GNE-002	9	36258259	36258322	39.94	0.038	0	0	0
SNORD3B-1	LPCAT4	LPCAT4	LPCAT4-007	15	34659794	34659861	43.68	0	0	0	0
SNORD3B-1	IAH1	IAH1	IAH1-015	2	9627917	9627984	42.24	0.062	0.052	0.089	0	2	rs188359916,rs71437665
SNORD3B-1	RNU6-1319P	RNU6-1319P	RNU6-1319P-201	1	224165112	224165182	44.23	0.023	0	0	0	1	rs77233015
SNORD3B-1	C2orf54	MAB21L4	C2orf54-006	2	241836555	241836612	36.66	0	0	0	0	2	rs36060932,rs116449636
SNORD3B-1	MIR378I,TNFRSF13C	MIR378I,TNFRSF13C	MIR378I-201,TNFRSF13C-001	22	42322672	42322749	49.92	0	0	0.014	0	1	rs77874543
SNORD3B-1	IGHJ6,IGHJ5,IGHJ4,IGHJ3	IGHJ6,IGHJ5,IGHJ4,IGHJ3	IGHJ5-001,IGHJ3-001,IGHJ6-001,IGHJ4-001	14	106332136	106332197	37.8	0.037	0	0	0
SNORD3B-1	GFRA2	GFRA2	GFRA2-002,GFRA2-003,GFRA2-006	8	21647705	21647785	48.68	0.013	0	0	0
SNORD3B-1	HMCN1	HMCN1	HMCN1-001	1	185703567	185703651	58.37	0.012	0	0.012	0.012	1	rs141144991
SNORD3B-1	Metazoa_SRP.89	Metazoa_SRP.89	Metazoa_SRP.89-201	10	102428338	102428407	43.78	0	0	0.015	0
SNORD3B-1	PDP1,MIR378D2	PDP1,MIR378D2	MIR378D2-201,PDP1-201,PDP1-010,PDP1-008,PDP1-009,PDP1-006,PDP1-007,PDP1-004,PDP1-002,PDP1-001	8	94929431	94929522	59.4	0.012	0	0.023	0
SNORD3B-1	HR	HR	HR-010,HR-009	8	21978494	21978576	50.22	0.012	0	0.026	0	1	rs146360676
SNORD3B-1	DENND1B	DENND1B	DENND1B-201,DENND1B-005,DENND1B-003,DENND1B-008,DENND1B-009	1	197744179	197744253	46.49	0.014	0	0	0
SNORD3B-1	PARK7	PARK7	PARK7-005	1	8021869	8021929	39.8	0	0	0.017	0	1	rs200968609
SNORD3B-1	SNAP47-AS1	SNAP47-AS1	SNAP47-AS1-001	1	227937460	227937524	40.32	0.016	0	0.035	0
SNORD3B-1	MEAF6	MEAF6	MEAF6-201,MEAF6-008,MEAF6-001,MEAF6-002,MEAF6-005,MEAF6-004,MEAF6-006	1	37979933	37979993	38.18	0.063	0	0.017	0	1	rs6426021
SNORD3B-1	SUV420H1	KMT5B	SUV420H1-002,SUV420H1-003,SUV420H1-009,SUV420H1-001,SUV420H1-005	11	67981768	67981853	54.53	0	0	0.012	0
SNORD3B-1	NAPB	NAPB	NAPB-201,NAPB-202,NAPB-203,NAPB-002,NAPB-003,NAPB-004	20	23401149	23401228	49.9	0.013	0	0.029	0	2	rs190246596,rs6048792
SNORD3B-1	MTA3	MTA3	MTA3-018,MTA3-004,MTA3-012,MTA3-011,MTA3-010,MTA3-017,MTA3-001,MTA3-003	2	42796338	42796401	40.07	0.04	0	0.017	0	1	rs184479872
SNORD3B-1	RNF113B,FARP1	RNF113B,FARP1	FARP1-039,RNF113B-001	13	98829278	98829346	46.1	0	0	0.015	0
SNORD3B-1	ARIH2OS,ARIH2	ARIH2OS,ARIH2	ARIH2-014,ARIH2-017,ARIH2-016,ARIH2-011,ARIH2-010,ARIH2-012,ARIH2OS-001,ARIH2-001,ARIH2-019,ARIH2-018,ARIH2-030,ARIH2-028,ARIH2-029,ARIH2-025,ARIH2-024,ARIH2-002,ARIH2-026,ARIH2-027,ARIH2-037,ARIH2-031	3	48956510	48956604	59.52	0.011	0	0.011	0
SNORD3B-1	PDIK1L	PDIK1L	PDIK1L-201,PDIK1L-002,PDIK1L-003,PDIK1L-001	1	26437474	26437555	51.46	0.078	0	0.013	0	1	rs2802306
SNORD3B-1	TGIF1	TGIF1	TGIF1-015,TGIF1-005,TGIF1-017,TGIF1-007,TGIF1-006,TGIF1-012,TGIF1-003,TGIF1-002,TGIF1-016,TGIF1-020,TGIF1-203	18	3450095	3450167	47.84	0	0	0	0
SNORD3B-1	C3	C3	C3-008	19	6703920	6703983	39.94	0.018	0	0.016	0
SNORD3B-1	FGF22,AC004449.6	FGF22,AC004449.6	FGF22-003,AC004449.6-001,FGF22-001,FGF22-002	19	639625	639708	54.65	0	0	0	0
SNORD3B-1	RP11-434P11.2	RP11-434P11.2	RP11-434P11.2-001	2	73978596	73978664	42.71	0	0.016	0.033	0	2	rs190402730,rs4852317
SNORD3B-1	RP11-105N13.4	LINC02210-CRHR1	RP11-105N13.4-002,RP11-105N13.4-001	17	43697940	43697997	38.02	0.019	0	0	0
SNORD3B-1	ZNF579	ZNF579	ZNF579-001	19	56090858	56090929	44.6	0.014	0	0	0
SNORD3B-1	AC025335.1	RNF227	AC025335.1-001	17	7819270	7819344	48.71	0	0	0	0
SNORD3B-1	RNA5SP469	RNA5SP469	RNA5SP469-201	19	21296144	21296226	50.96	0	0	0	0	1	rs56718263
SNORD3B-1	EPAS1	EPAS1	EPAS1-001,EPAS1-007,EPAS1-004	2	46524402	46524465	41.34	0.038	0.036	0.059	0.036	2	rs184614491,rs188057474
SNORD3B-1	RGS11	RGS11	RGS11-007	16	322801	322888	56.16	0	0	0.092	0	4	rs181908010,rs74682437,rs77341443,rs146876910
SNORD3B-1	PTPLB,MYLK-AS1	HACD2,MYLK-AS1	PTPLB-005,PTPLB-001,MYLK-AS1-001,MYLK-AS1-002,MYLK-AS1-003	3	123303633	123303699	41.2	0	0	0.016	0	1	rs150498951
SNORD3B-1	AKAP2	AKAP2	AKAP2-006,AKAP2-001,AKAP2-008	9	112810871	112810951	53.47	0.013	0	0	0
SNORD3B-1	ABCC10	ABCC10	ABCC10-007	6	43397104	43397184	50.27	0	0.112	0.226	0	2	rs13197425,rs150031068
SNORD3B-1	PLEC	PLEC	PLEC-010,PLEC-003,PLEC-012	8	145050269	145050351	51.03	0.06	0.027	0.043	0.027	2	rs7013938,rs6991364
SNORD3B-1	GFOD1	GFOD1	GFOD1-004,GFOD1-001,GFOD1-201,GFOD1-003	6	13487984	13488073	56.83	0.039	0	0.012	0	1	rs78596073
SNORD3B-1	CNIH4	CNIH4	CNIH4-006,CNIH4-007,CNIH4-004,CNIH4-005,CNIH4-002,CNIH4-003,CNIH4-001	1	224544790	224544868	51.09	0.013	0	0.013	0	1	rs56090026
SNORD3B-1	FAM32A	FAM32A	FAM32A-001,FAM32A-004	19	16293277	16293341	39.06	0.076	0.016	0	0
SNORD3B-1	SMAD1	SMAD1	SMAD1-016,SMAD1-006,SMAD1-007,SMAD1-004,SMAD1-005,SMAD1-002,SMAD1-013,SMAD1-001,SMAD1-015,SMAD1-012,SMAD1-017	4	146403097	146403187	56.32	0.037	0.011	0.011	0.011	1	rs13144151
SNORD3B-1	COL23A1	COL23A1	COL23A1-001	5	178017459	178017543	55.04	0.026	0	0	0
SNORD3B-1	NEK6	NEK6	NEK6-001,NEK6-202,NEK6-205	9	127051465	127051534	44.54	0.044	0.082	0	0
SNORD3B-1	DLGAP1-AS5	DLGAP1-AS5	DLGAP1-AS5-004,DLGAP1-AS5-002,DLGAP1-AS5-003,DLGAP1-AS5-001	18	4265148	4265220	47.12	0.015	0	0.029	0	2	.,rs58313311
SNORD3B-1	FAM43A	FAM43A	FAM43A-001	3	194407438	194407518	50.27	0.026	0	0.013	0
SNORD3B-1	FAM49A	CYRIA	FAM49A-002	2	16846780	16846864	54.14	0.026	0	0.013	0
SNORD3B-1	EIF4E	EIF4E	EIF4E-007,EIF4E-006,EIF4E-003	4	99852493	99852551	36.67	0.058	0	0.058	0
SNORD3B-1	MGAT4B	MGAT4B	MGAT4B-002,MGAT4B-012,MGAT4B-011	5	179232925	179232981	36.27	0.019	0	0.018	0.019	2	rs114492818,rs146231546
SNORD3B-1	GBX2,AC079135.1	GBX2,GBX2-AS1	AC079135.1-002,AC079135.1-001,GBX2-002,GBX2-003,GBX2-001	2	237076809	237076878	44.46	0	0	0	0
SNORD3B-1	LTBP3	LTBP3	LTBP3-014,LTBP3-022,LTBP3-021,LTBP3-020,LTBP3-013	11	65321373	65321446	47.52	0.014	0	0.014	0
SNORD3B-1	RP11-55L4.2,USP43	RP11-55L4.2,USP43	USP43-006,USP43-001,RP11-55L4.2-001,USP43-002	17	9548902	9548978	46.5	0.014	0	0	0
SNORD3B-1	RERE	RERE	RERE-014	1	8878013	8878091	48.73	0.013	0	0	0
SNORD3B-1	ATPAF1	ATPAF1	ATPAF1-007	1	47133839	47133916	49.15	0	0	0	0
SNORD3B-1	MAP1LC3B,FBXO31	MAP1LC3B,FBXO31	FBXO31-006,FBXO31-007,MAP1LC3B-002,MAP1LC3B-003,MAP1LC3B-004,MAP1LC3B-005,MAP1LC3B-001,FBXO31-008,FBXO31-201	16	87426345	87426415	43.47	0.015	0	0.015	0	1	rs980305
SNORD3B-1	EIF2B4	EIF2B4	EIF2B4-009	2	27589061	27589130	43.85	0.084	0	0	0
SNORD3B-1	B9D1	B9D1	B9D1-011	17	19282237	19282294	36.66	0	0	0	0
SNORD3B-1	CALM1	CALM1	CALM1-001,CALM1-003,CALM1-004,CALM1-005,CALM1-016,CALM1-008,CALM1-009,CALM1-013,CALM1-012,CALM1-011,CALM1-010	14	90864633	90864718	52.92	0.012	0.012	0.026	0	2	rs7155363,rs77839575
SNORD3B-1	RPLP0	RPLP0	RPLP0-026,RPLP0-020,RPLP0-014	12	120641852	120641910	36.48	0.039	0	0.019	0	1	rs11065050
SNORD3B-1	LITAF	LITAF	LITAF-005,LITAF-006,LITAF-007,LITAF-001,LITAF-008,LITAF-009,LITAF-202	16	11680828	11680888	40.39	0	0.018	0.018	0.018	1	rs17523630
SNORD3B-1	FEZ2	FEZ2	FEZ2-001,FEZ2-002,FEZ2-004,FEZ2-005	2	36824942	36825009	41.58	0.016	0	0.015	0
SNORD3B-1	RP3-395M20.2	RP3-395M20.2	RP3-395M20.2-001	1	2424501	2424588	55.19	0.066	0	0.012	0	1	rs116183354
SNORD3B-1	STX12	STX12	STX12-002	1	28099659	28099732	48.96	0	0	0	0
SNORD3B-1	SKOR2	SKOR2	SKOR2-201,SKOR2-002,SKOR2-001	18	44774429	44774490	38.4	0	0	0	0
SNORD3B-1	FAXC	FAXC	FAXC-003,FAXC-001	6	99797419	99797482	40.7	0	0	0.016	0
SNORD3B-1	ACOT7,RP1-202O8.3	ACOT7,RP1-202O8.3	ACOT7-201,ACOT7-009,ACOT7-002,ACOT7-003,ACOT7-006,RP1-202O8.3-001	1	6453483	6453556	46.12	0.014	0	0	0
SNORD3B-1	RP11-410D17.2	RP11-410D17.2	RP11-410D17.2-003,RP11-410D17.2-001	16	58782824	58782917	58.03	0.011	0.011	0.094	0.011	6	rs74743109,rs142853164,rs34295929,rs144550694,rs1657167,rs189041300
SNORD3B-1	SLITRK2	SLITRK2	SLITRK2-001	X	144899745	144899800	36.43	0.042	0	0	0	1	.
SNORD3B-1	EGFL7	EGFL7	EGFL7-006,EGFL7-003	9	139560510	139560595	54.53	0	0	0	0
SNORD3B-1	LRRC8D	LRRC8D	LRRC8D-003,LRRC8D-006,LRRC8D-007	1	90308971	90309053	55.07	0.013	0	0	0
SNORD3B-1	RP11-501O2.4,RP11-501O2.5	LINC02045,LINC02046	RP11-501O2.5-001,RP11-501O2.4-001	3	147998331	147998421	56.32	0.012	0	0	0
SNORD3B-1	IDE	IDE	IDE-001,IDE-002	10	94333335	94333402	40.92	0.072	0	0	0
SNORD3B-1	C3orf80,IL12A-AS1	C3orf80,IL12A-AS1	IL12A-AS1-003,C3orf80-001,C3orf80-201,C3orf80-002	3	159943274	159943364	57.08	0	0	0.011	0	1	rs193241086
SNORD3B-1	TPRG1	TPRG1	TPRG1-012	3	188843605	188843665	37.42	0.044	0	0	0
SNORD3B-1	PTCH1	PTCH1	PTCH1-002	9	98270685	98270762	51.46	0	0	0	0
SNORD3B-1	NELFB	NELFB	NELFB-001	9	140149813	140149876	41.34	0.016	0	0.016	0	1	rs186246889
SNORD3B-1	CLYBL-AS1	CLYBL-AS1	CLYBL-AS1-001	13	100382802	100382883	51.46	0	0.013	0	0
SNORD3B-1	RNU6-520P	RNU6-520P	RNU6-520P-201	4	71565235	71565314	49.92	0.05	0.06	-1	0	2	.,.
SNORD3B-1	CHST12	CHST12	CHST12-201,CHST12-002,CHST12-003	7	2443079	2443148	43.78	0.015	0	0	0
SNORD3B-1	CPED1	CPED1	CPED1-008,CPED1-007,CPED1-001,CPED1-003,CPED1-002,CPED1-201	7	120628764	120628834	46.23	0	0	0	0
SNORD3B-1	PVR	PVR	PVR-001,PVR-002,PVR-003,PVR-004,PVR-006	19	45147111	45147183	47.92	0.014	0.014	0.014	0.014
SNORD3B-1	CLASP2	CLASP2	CLASP2-025	3	33687392	33687453	38.4	0	0	0	0
SNORD3B-1	MAPK8	MAPK8	MAPK8-010,MAPK8-004,MAPK8-006	10	49515046	49515112	41.96	0	0	0.032	0	1	rs60684775
SNORD3B-1	DPP6	DPP6	DPP6-003,DPP6-002	7	153749073	153749134	39.78	0	0	0	0
SNORD3B-1	AP001258.4	FAM111A-DT	AP001258.4-002,AP001258.4-001,AP001258.4-004	11	58912382	58912460	51.87	0.028	0	0	0
SNORD3B-1	PRELID1	PRELID1	PRELID1-007,PRELID1-005,PRELID1-001,PRELID1-008	5	176730865	176730932	40.92	0.015	0	0	0
SNORD3B-1	TIMP1	TIMP1	TIMP1-005	X	47441630	47441700	47.74	0	0	0.015	0	2	rs185027572,.
SNORD3B-1	hsa-mir-3180-1.2	hsa-mir-3180-1.2	hsa-mir-3180-1.2-201	16	15002301	15002361	39.8	0	0	0	0
SNORD3B-1	CTB-58E17.5,PCGF2	CTB-58E17.5,PCGF2	PCGF2-005,CTB-58E17.5-001	17	36902596	36902668	43.56	0	0	0.015	0	1	rs112131809
SNORD3B-1	EVI5L	EVI5L	EVI5L-006,EVI5L-003,EVI5L-008	19	7914770	7914852	54.25	0.029	0	0	0
SNORD3B-1	NEUROD2	NEUROD2	NEUROD2-001	17	37763251	37763312	37.8	0.017	0	0.018	0	1	.
SNORD3B-1	UNC80	UNC80	UNC80-007,UNC80-201,UNC80-001	2	210636509	210636585	48.75	0.014	0	0	0
SNORD3B-1	MCM10	MCM10	MCM10-004,MCM10-001,MCM10-003	10	13200512	13200587	46.87	0.014	0.031	0.029	0	1	.
SNORD3B-1	CSTB	CSTB	CSTB-002,CSTB-001	21	45196336	45196409	48.24	0.062	0.014	0.03	0.014
SNORD3B-1	LARP1B	LARP1B	LARP1B-005,LARP1B-004,LARP1B-003,LARP1B-002,LARP1B-001	4	128983003	128983069	41.86	0	0.016	0	0.016
SNORD3B-1	KHK	KHK	KHK-001	2	27308927	27309017	56.32	0.011	0	0	0
SNORD3B-1	MIR193B,RP11-65J21.3	MIR193B,MIR193BHG	RP11-65J21.3-001,RP11-65J21.3-003,MIR193B-201	16	14395881	14395960	52.26	0	0	0	0
SNORD3B-1	RP11-1055B8.10,RP11-1055B8.3	RP11-1055B8.10,LINC03048	RP11-1055B8.3-004,RP11-1055B8.3-002,RP11-1055B8.3-003,RP11-1055B8.10-001	17	79360638	79360703	40.82	0	0	0	0
SNORD3B-1	ENTPD2	ENTPD2	ENTPD2-003	9	139948489	139948575	54.05	0	0.012	0	0
SNORD3B-1	WNK1	WNK1	WNK1-014	12	1006029	1006087	37.25	0.027	0	0.02	0
SNORD3B-1	KCNIP1	KCNIP1	KCNIP1-004,KCNIP1-001,KCNIP1-201,KCNIP1-003,KCNIP1-002	5	169930901	169930980	49.92	0	0	0.013	0
SNORD3B-1	RP11-247I13.11	RP11-247I13.11	RP11-247I13.11-001	22	31846789	31846866	47.62	0.223	0	0	0
SNORD3B-1	COLEC11	COLEC11	COLEC11-004,COLEC11-010,COLEC11-001,COLEC11-011,COLEC11-003	2	3639653	3639729	47.25	0	0	0	0
SNORD3B-1	RAP1GAP	RAP1GAP	RAP1GAP-002	1	21978042	21978118	48.01	0.014	0	0	0
SNORD3B-1	AGAP6	AGAP6	AGAP6-002	10	51738658	51738720	38.93	0.058	0.039	0.017	0
SNORD3B-1	GABRB2,GABRA6	GABRB2,GABRA6	GABRA6-005,GABRB2-202,GABRB2-201,GABRB2-001,GABRB2-003,GABRB2-002,GABRB2-005,GABRB2-004,GABRB2-007,GABRB2-006	5	160974792	160974864	46.46	0.031	0	0	0
SNORD3B-1	ERG	ERG	ERG-001,ERG-011,ERG-014,ERG-005,ERG-009	21	39871696	39871775	52.27	0.013	0	0.027	0	2	rs76003026,rs111953733
SNORD3B-1	FOSL2	FOSL2	FOSL2-003	2	28613266	28613351	53.76	0	0	0.026	0	2	rs148712477,rs71443018
SNORD3B-1	MICAL3	MICAL3	MICAL3-010	22	18507239	18507333	59.52	0.022	0.011	0.023	0.011	2	rs147307068,rs139544925
SNORD3B-1	SRR,SMG6	SRR,SMG6	SRR-009,SRR-008,SRR-003,SRR-002,SRR-001,SRR-006,SRR-005,SMG6-001	17	2206885	2206962	49.92	0	0	0.013	0
SNORD3B-1	CTU2	CTU2	CTU2-008,CTU2-007,CTU2-006	16	88780630	88780700	43.47	0.145	0.094	0.099	0.015	1	rs11278302
SNORD3B-1	RP1-90G24.10	SLC5A4-AS1	RP1-90G24.10-001	22	32599412	32599475	42.61	0	0	0.016	0	1	rs114471370
SNORD3B-1	OR2A1-AS1,ARHGEF5	OR2A1-AS1,ARHGEF5	OR2A1-AS1-001,OR2A1-AS1-012,OR2A1-AS1-003,OR2A1-AS1-002,OR2A1-AS1-005,OR2A1-AS1-004,OR2A1-AS1-007,OR2A1-AS1-006,OR2A1-AS1-009,ARHGEF5-001,ARHGEF5-004,OR2A1-AS1-010,OR2A1-AS1-011,OR2A1-AS1-008,OR2A1-AS1-013	7	144052215	144052299	54.21	0	0	0	0
SNORD3B-1	EFNB3	EFNB3	EFNB3-001	17	7608406	7608490	54.99	0	0	0.013	0	1	rs12941981
SNORD3B-1	KMT2B	KMT2B	KMT2B-006,KMT2B-004	19	36223486	36223552	41.96	0	0	0	0
SNORD3B-1	PITX1	PITX1	PITX1-005	5	134368723	134368796	48.31	0	0	0	0
SNORD3B-1	C8G	C8G	C8G-002,C8G-003	9	139838890	139838967	50.69	0.014	0.03	0.03	0.03	2	rs7859131,rs185340883
SNORD3B-1	ATRNL1	ATRNL1	ATRNL1-005,ATRNL1-009,ATRNL1-003,ATRNL1-002,ATRNL1-001	10	116853936	116853999	41.34	0	0	0	0
SNORD3B-1	NSMCE2	NSMCE2	NSMCE2-014	8	126375724	126375812	56.55	0.132	0	0.037	0	1	rs12545844
SNORD3B-1	RHPN1	RHPN1	RHPN1-201,RHPN1-002,RHPN1-001	8	144448655	144448745	55.43	0.166	0	0.066	0
SNORD3B-1	DISC1	DISC1	DISC1-003	1	231762599	231762655	36.83	0.019	0	0.018	0	1	rs3738399
SNORD3B-1	RNA5S6	RNA5S6	RNA5S6-201	1	228759067	228759154	56.94	0.059	0	0	0
SNORD3B-1	ALDH4A1	ALDH4A1	ALDH4A1-201,ALDH4A1-003,ALDH4A1-002,ALDH4A1-001	1	19228893	19228985	59.67	0	0	0.011	0	1	rs146450609
SNORD3B-1	TSR1,SGSM2	TSR1,SGSM2	TSR1-002,TSR1-001,TSR1-007,TSR1-004,SGSM2-004,SGSM2-001	17	2240908	2240972	41.09	0	0	0	0
SNORD3B-1	FLT4	FLT4	FLT4-008	5	180045001	180045071	42.82	0	0	0	0
SNORD3B-1	SGSM2	SGSM2	SGSM2-015,SGSM2-014	17	2275564	2275645	51.46	0.013	0	0.026	0	1	rs140412550
SNORD3B-1	RTN4R	RTN4R	RTN4R-001,RTN4R-002	22	20255416	20255481	41.47	0	0	0	0
SNORD3B-1	BMP2K,RP11-109G23.3	BMP2K,BMP2K-DT	RP11-109G23.3-001,BMP2K-002,BMP2K-201,BMP2K-001	4	79697608	79697665	36.66	0.019	0	0	0
SNORD3B-1	NOC4L	NOC4L	NOC4L-003,NOC4L-004	12	132633227	132633286	37.63	0.018	0	0.017	0
SNORD3B-1	DDB2	DDB2	DDB2-015,DDB2-011,DDB2-003,DDB2-002,DDB2-001,DDB2-007,DDB2-006,DDB2-005,DDB2-004	11	47236384	47236454	44.16	0.015	0	0.015	0	1	rs4237547
SNORD3B-1	RP11-830F9.6	RP11-830F9.6	RP11-830F9.6-001	16	89007585	89007660	49.9	0	0	0	0
SNORD3B-1	TNFSF11	TNFSF11	TNFSF11-203,TNFSF11-001,TNFSF11-201	13	43148502	43148560	37.25	0.039	0	0.042	0	1	rs138818878
SNORD3B-1	TPST2	TPST2	TPST2-001,TPST2-006,TPST2-005,TPST2-004	22	26986108	26986173	40.18	0	0	0	0
SNORD3B-1	TNPO1	TNPO1	TNPO1-006,TNPO1-007,TNPO1-008,TNPO1-009,TNPO1-002	5	72144587	72144642	36.18	0	0	0	0
SNORD3B-1	CTC-340D7.1	CTC-340D7.1	CTC-340D7.1-001	5	68260682	68260772	57.08	0	0	0.037	0	2	rs186214130,rs191506238;rs565545142
SNORD3B-1	ATP5J,GABPA	ATP5PF,GABPA	GABPA-001,GABPA-003,GABPA-002,ATP5J-002,ATP5J-003,ATP5J-001,ATP5J-006,ATP5J-007,ATP5J-004,ATP5J-008	21	27108090	27108172	51.03	0.028	0	0	0
SNORD3B-1	GNAO1	GNAO1	GNAO1-007	16	56384763	56384838	48.38	0.028	0	0.078	0	3	rs188560727,rs117033866,rs139453520
SNORD3B-1	PPDPF	PPDPF	PPDPF-001,PPDPF-003,PPDPF-004,PPDPF-005	20	62152291	62152367	48.75	0	0	0	0
SNORD3B-1	DCUN1D2-AS	DCUN1D2-AS	DCUN1D2-AS-002	13	114127382	114127463	53.04	0.399	0	0.028	0
SNORD3B-1	GPR56	ADGRG1	GPR56-040,GPR56-041,GPR56-065	16	57654554	57654615	39.17	0.017	0	0.017	0	1	rs11863709
SNORD3B-1	PFN1,ENO3	PFN1,ENO3	ENO3-013,ENO3-001,ENO3-003,ENO3-005,ENO3-006,ENO3-012,ENO3-008,ENO3-009,ENO3-015,ENO3-014,PFN1-002,ENO3-010,ENO3-018,ENO3-020,PFN1-003,PFN1-001	17	4853172	4853269	59.52	0	0	0	0
SNORD3B-1	AC106786.1	PRDM6-AS1	AC106786.1-002,AC106786.1-001	5	122424774	122424864	56.32	0.032	0.058	0	0
SNORD3B-1	HLX	HLX	HLX-001,HLX-002,HLX-003	1	221052866	221052944	51.09	0.028	0.014	0.03	0.014	2	rs55955117,rs2738754
SNORD3B-1	SEZ6L	SEZ6L	SEZ6L-201,SEZ6L-001	22	26565274	26565360	54.91	0.012	0	0.012	0
SNORD3B-1	DNAJB13,RP11-167N4.2	DNAJB13,RP11-167N4.2	DNAJB13-003,DNAJB13-007,DNAJB13-006,RP11-167N4.2-001	11	73675801	73675858	36.29	0.044	0.038	0.063	0	2	rs182533459,rs28393876
SNORD3B-1	FBXW2	FBXW2	FBXW2-005	9	123556771	123556832	38.4	0.185	0	0	0
SNORD3B-1	PRKAR1A	PRKAR1A	PRKAR1A-002,PRKAR1A-003,PRKAR1A-001,PRKAR1A-004,PRKAR1A-005,PRKAR1A-015,PRKAR1A-014,PRKAR1A-008,PRKAR1A-009,PRKAR1A-011,PRKAR1A-010,PRKAR1A-013,PRKAR1A-012,PRKAR1A-201,PRKAR1A-016,PRKAR1A-017	17	66507885	66507970	52.92	0.012	0	0	0
SNORD3B-1	MAP7D2	MAP7D2	MAP7D2-004	X	20045787	20045877	55.43	0.109	0.024	0.024	0	3	.,.,.
SNORD3B-1	RP11-619A14.2	RP11-619A14.2	RP11-619A14.2-001	11	75902911	75902974	41.98	0.016	0	0.053	0	2	rs200195272,rs113758423
SNORD3B-1	RALGDS	RALGDS	RALGDS-003	9	136024650	136024741	58.37	0.011	0	0	0
SNORD3B-1	RAB37	RAB37	RAB37-010,RAB37-012,RAB37-013,RAB37-016,RAB37-001,RAB37-201	17	72732957	72733040	50.51	0.012	0	0	0
SNORD3B-1	CPT1B	CPT1B	CPT1B-010,CPT1B-020,CPT1B-202,CPT1B-201,CPT1B-008,CPT1B-009,CPT1B-004,CPT1B-005,CPT1B-011,CPT1B-007,CPT1B-001	22	51016712	51016775	40.7	0.016	0	0	0
SNORD3B-1	ELK4	ELK4	ELK4-001,ELK4-002,ELK4-004	1	205600893	205600975	51.84	0.027	0	0	0
SNORD3B-1	KLF3-AS1,KLF3	KLF3-AS1,KLF3	KLF3-AS1-004,KLF3-003,KLF3-002,KLF3-001,KLF3-AS1-001,KLF3-AS1-008	4	38665864	38665945	52.22	0	0	0	0
SNORD3B-1	ABCC1	ABCC1	ABCC1-201,ABCC1-001	16	16043716	16043786	44.85	0.015	0	0	0
SNORD3B-1	JAG2	JAG2	JAG2-002,JAG2-001	14	105634070	105634164	57.66	0.011	0	0	0
SNORD3B-1	ZBTB21,ZNF295-AS1	ZBTB21,ZNF295-AS1	ZBTB21-004,ZBTB21-005,ZBTB21-006,ZBTB21-007,ZBTB21-001,ZBTB21-002,ZBTB21-003,ZNF295-AS1-001,ZBTB21-008	21	43430565	43430631	41.2	0.017	0	0.016	0
SNORD3B-1	GGA2	GGA2	GGA2-009,GGA2-002,GGA2-018,GGA2-011	16	23521782	23521861	49.1	0.062	0.013	0.028	0.013	2	rs112568758,rs139883655
SNORD3B-1	AIFM3	AIFM3	AIFM3-012,AIFM3-018,AIFM3-201,AIFM3-014,AIFM3-011,AIFM3-008,AIFM3-009,AIFM3-010,AIFM3-002,AIFM3-003,AIFM3-001,AIFM3-015,AIFM3-007,AIFM3-017,AIFM3-016	22	21319180	21319271	59.28	0.012	0	0	0
SNORD3B-1	CRIM1,RP11-490M8.1	CRIM1,CRIM1-DT	CRIM1-006,RP11-490M8.1-001,CRIM1-001,CRIM1-002	2	36584099	36584175	48.77	0.029	0	0.013	0
SNORD3B-1	C2orf82	SNORC	C2orf82-002,C2orf82-005	2	233741343	233741426	53.82	0.013	0	0	0
SNORD3B-1	PSMG4	PSMG4	PSMG4-006,PSMG4-008	6	3259439	3259517	50.31	0.028	0	0.014	0	1	rs9501962
SNORD3B-1	SORCS2	SORCS2	SORCS2-001	4	7192017	7192086	45.14	0	0.016	0.016	0	1	rs148747712
SNORD3B-1	MIR450A1,MIR450A2,MIR450B,MIR542	MIR450A1,MIR450A2,MIR450B,MIR542	MIR450B-201,MIR450A1-201,MIR450A2-201,MIR542-201	X	133675558	133675615	36.86	0.054	0.019	0	0	1	rs201747597
SNORD3B-1	FGF19	FGF19	FGF19-001	11	69518364	69518430	41.2	0.034	0.016	0	0
SNORD3B-1	UBE2G1	UBE2G1	UBE2G1-001	17	4268955	4269012	38.35	0.019	0	0	0
SNORD3B-1	RP5-882C2.2	RP5-882C2.2	RP5-882C2.2-002	17	42297597	42297663	42.51	0.035	0	0.016	0	1	rs113844752
SNORD3B-1	RN7SL62P	RN7SL62P	RN7SL62P-201	1	53180375	53180439	39.69	0.253	0.017	0	0
SNORD3B-1	NLGN1	NLGN1	NLGN1-001,NLGN1-005,NLGN1-009,NLGN1-007	3	173113817	173113893	45.75	0	0	0.029	0	1	rs116087719
SNORD3B-1	TUBA1C	TUBA1C	TUBA1C-006	12	49658264	49658327	43.06	0	0	0	0
SNORD3B-1	TGM7	TGM7	TGM7-001	15	43597407	43597478	43.9	0.075	0.016	0.131	0
SNORD3B-1	ZXDA	ZXDA	ZXDA-001	X	57936074	57936161	57.82	0	0.012	0.025	0	9	rs200263524,rs185759834,.,rs375671723,.,rs202155290,rs377449504,.,.
SNORD3B-1	RP11-494O16.4	RP11-494O16.4	RP11-494O16.4-001	22	50242754	50242842	57.33	0.024	0	0.024	0	2	rs188311826,rs6009906
SNORD3B-1	PCYOX1	PCYOX1	PCYOX1-006,PCYOX1-003,PCYOX1-002,PCYOX1-001	2	70485413	70485483	44.23	0	0	0.015	0
SNORD3B-1	HDAC7	HDAC7	HDAC7-018,HDAC7-002	12	48213495	48213556	37.94	0	0	0	0
SNORD3B-1	HMGB1	HMGB1	HMGB1-008,HMGB1-007	13	31039759	31039838	51.46	0	0	0.028	0	1	rs117247190
SNORD3B-1	PAX2	PAX2	PAX2-004,PAX2-005,PAX2-006,PAX2-007,PAX2-001,PAX2-002,PAX2-003,PAX2-201	10	102505859	102505920	40.2	0	0	0	0
SNORD3B-1	ZNF74	ZNF74	ZNF74-201	22	20748758	20748823	41.47	0	0	0	0
SNORD3B-1	HSD17B12	HSD17B12	HSD17B12-014	11	43745755	43745815	38.02	0.1	0	0.018	0	1	rs183655157
SNORD3B-1	FOSL2	FOSL2	FOSL2-001,FOSL2-004	2	28615030	28615115	52.08	0	0	0	0
SNORD3B-1	PRRC2B	PRRC2B	PRRC2B-201	9	134305932	134305989	36.1	0.265	0.083	0.018	0
SNORD3B-1	DSCR10	DSCR10	DSCR10-201	21	39579716	39579797	53.04	0	0	0	0
SNORD3B-1	SCRT1	SCRT1	SCRT1-001	8	145560618	145560688	46.92	0	0	0	0
SNORD3B-1	CALM1	CALM1	CALM1-007	14	90863237	90863294	36.1	0.04	0	0	0
SNORD3B-1	PLOD2	PLOD2	PLOD2-007,PLOD2-003,PLOD2-002,PLOD2-001	3	145878641	145878714	45.36	0	0	0	0
SNORD3B-1	RASD1	RASD1	RASD1-001,RASD1-002	17	17399782	17399854	44.98	0.033	0	0.014	0
SNORD3B-1	LAT	LAT	LAT-003,LAT-002,LAT-012,LAT-008,LAT-007,LAT-015,LAT-004,LAT-011,LAT-010	16	28996555	28996634	51.48	0	0	0	0
SNORD3B-1	MMP24	MMP24	MMP24-001	20	33814556	33814635	49.92	0	0	0	0
SNORD3B-1	TMEM132D	TMEM132D	TMEM132D-001	12	130388329	130388409	55.86	0	0	0	0
SNORD3B-1	HNRNPH3	HNRNPH3	HNRNPH3-001,HNRNPH3-003,HNRNPH3-012,HNRNPH3-004,HNRNPH3-010,HNRNPH3-011,HNRNPH3-009	10	70090418	70090506	56.45	0	0	0	0
SNORD3B-1	RALGAPA1	RALGAPA1	RALGAPA1-010	14	36214589	36214651	39.55	0.039	0.017	0.036	0
SNORD3B-1	AKAP1	AKAP1	AKAP1-011,AKAP1-013,AKAP1-008	17	55162863	55162945	52.61	0	0	0.013	0	1	rs184541157
SNORD3B-1	RP4-669L17.10	RP4-669L17.10	RP4-669L17.10-011	5	180863997	180864056	37.04	0.064	0	0	0
SNORD3B-1	RP3-402G11.25	RP3-402G11.25	RP3-402G11.25-001	22	50633403	50633481	51.09	0.028	0	0.027	0	1	rs145870754
SNORD3B-1	PRR5	PRR5	PRR5-201,PRR5-202,PRR5-010	22	45064530	45064614	54.21	0	0	0	0
SNORD3B-1	TXLNB	TXLNB	TXLNB-001	6	139613184	139613241	37.44	0.184	0.113	0.086	0	2	rs189022030,rs201574834
SNORD3B-1	IER5L	IER5L	IER5L-001	9	131939831	131939909	50.31	0	0	0	0
SNORD3B-1	STK25	STK25	STK25-001	2	242447616	242447677	37.94	0.017	0	0	0
SNORD3B-1	IRF1	IRF1	IRF1-004,IRF1-007,IRF1-001,IRF1-008,IRF1-003	5	131826018	131826082	40.32	0.059	0	0	0
SNORD3B-1	MED16	MED16	MED16-004	19	891596	891684	57.42	0.09	0	0	0
SNORD3B-1	TBC1D8	TBC1D8	TBC1D8-001	2	101767141	101767224	55.48	0.012	0	0	0
SNORD3B-1	TPPP3	TPPP3	TPPP3-001	16	67428598	67428662	40.95	0	0	0.017	0
SNORD3B-1	CELF6	CELF6	CELF6-002,CELF6-008,CELF6-001	15	72612230	72612314	56.68	0	0	0	0.04
SNORD3B-1	OXSR1	OXSR1	OXSR1-005,OXSR1-004,OXSR1-001,OXSR1-002	3	38207154	38207224	43.52	0	0	0.015	0
SNORD3B-1	ZNF789	ZNF789	ZNF789-012,ZNF789-008,ZNF789-014,ZNF789-001,ZNF789-003,ZNF789-002,ZNF789-005,ZNF789-004,ZNF789-007,ZNF789-006	7	99070731	99070800	44.46	0.015	0	0.032	0	2	rs80301757,rs73711292
SNORD3B-1	C9orf172	AJM1	C9orf172-001	9	139739218	139739275	36.86	0	0	0	0
SNORD3B-1	NFYA,OARD1	NFYA,OARD1	OARD1-003,NFYA-001,NFYA-002,OARD1-012,OARD1-010,OARD1-002,OARD1-009,OARD1-008	6	41041384	41041473	56.83	0.025	0	0	0
SNORD3B-1	SLC39A8	SLC39A8	SLC39A8-003,SLC39A8-002,SLC39A8-006,SLC39A8-005	4	103266058	103266146	58.21	0.012	0	0	0
SNORD3B-1	TNRC18	TNRC18	TNRC18-014	7	5401457	5401524	42.24	0	0	0	0.015
SNORD3B-1	MED12L	MED12L	MED12L-001,MED12L-002,MED12L-004,MED12L-005,MED12L-006	3	150803783	150803846	39.31	0	0	0	0
SNORD3B-1	HERC2	HERC2	HERC2-001,HERC2-002,HERC2-003	15	28567075	28567146	47.44	0	0	0	0
SNORD3B-1	MMP2,RP11-212I21.3	MMP2,RP11-212I21.3	MMP2-006,RP11-212I21.3-001	16	55520251	55520314	39.31	0.067	0.206	0.417	0	1	rs17859894
SNORD3B-1	FOXO6	FOXO6	FOXO6-201	1	41827727	41827799	45.74	0	0	0	0
SNORD3B-1	RP11-181B11.1	RP11-181B11.1	RP11-181B11.1-001	8	28277599	28277663	39.8	0.017	0.037	0	0	1	.
SNORD3B-1	SOCS1	SOCS1	SOCS1-001	16	11349799	11349884	54.6	0.025	0.012	0.025	0.012	1	rs27830
SNORD3B-1	PIGP,TTC3	PIGP,TTC3	TTC3-201,TTC3-015,TTC3-022,TTC3-023,TTC3-008,PIGP-003,PIGP-002,PIGP-001,PIGP-007,PIGP-006,PIGP-005,PIGP-004,TTC3-009,TTC3-005,TTC3-024,PIGP-008,TTC3-012,TTC3-010,TTC3-011	21	38445622	38445694	45.7	0	0	0	0
SNORD3B-1	IMPDH1	IMPDH1	IMPDH1-016,IMPDH1-013,IMPDH1-010,IMPDH1-008,IMPDH1-009	7	128046042	128046108	42.62	0.034	0	0	0
SNORD3B-1	ARHGEF17	ARHGEF17	ARHGEF17-003	11	73054082	73054160	48.76	0.013	0	0	0
SNORD3B-1	KHDRBS1	KHDRBS1	KHDRBS1-005,KHDRBS1-003,KHDRBS1-002,KHDRBS1-001	1	32479728	32479791	40.7	0	0	0	0
SNORD3B-1	CORO1B	CORO1B	CORO1B-004	11	67210846	67210914	44.07	0	0	0	0
SNORD3B-1	ABR	ABR	ABR-003	17	1012392	1012459	43.01	0	0.015	0.015	0.015	1	rs138356399
SNORD3B-1	TACR2	TACR2	TACR2-002	10	71168879	71168943	40.32	0	0	0	0	1	rs115327460
SNORD3B-1	FAM47E-STBD1,FAM47E	STBD1,FAM47E	FAM47E-001,FAM47E-STBD1-002,FAM47E-006,FAM47E-STBD1-004,FAM47E-003,FAM47E-002	4	77172974	77173062	55.68	0.025	0.012	0.012	0.012
SNORD3B-1	COBLL1	COBLL1	COBLL1-008,COBLL1-009,COBLL1-015,COBLL1-017,COBLL1-021	2	165698402	165698464	40.17	0	0	0	0
SNORD3B-1	PROS1,RNU6-511P	PROS1,RNU6-511P	PROS1-003,PROS1-001,RNU6-511P-201,PROS1-004	3	93692622	93692709	57.02	0.025	0.012	0.012	0.012
SNORD3B-1	PAX5	PAX5	PAX5-010,PAX5-011,PAX5-012,PAX5-013,PAX5-005,PAX5-009,PAX5-008	9	37036320	37036390	44.93	0.015	0.015	0.015	0.015	1	rs4878674
SNORD3B-1	CSPG5	CSPG5	CSPG5-201,CSPG5-004	3	47620316	47620404	54.68	0	0	0	0
SNORD3B-1	CTB-161C1.1	CTB-161C1.1	CTB-161C1.1-001	7	5595915	5595984	42.41	0.034	0	0	0
SNORD3B-1	KBTBD4,NDUFS3	KBTBD4,NDUFS3	NDUFS3-004,KBTBD4-005	11	47600689	47600769	52.67	0	0	0.013	0	1	rs2233349
SNORD3B-1	ZNF641	ZNF641	ZNF641-201,ZNF641-003,ZNF641-004,ZNF641-005,ZNF641-006,ZNF641-010	12	48744806	48744876	44.85	0	0.032	0.117	0
SNORD3B-1	RP11-649A18.12,MIF4GD	MIF4GD-DT,MIF4GD	MIF4GD-001,MIF4GD-002,MIF4GD-003,MIF4GD-004,MIF4GD-005,MIF4GD-006,MIF4GD-007,MIF4GD-008,MIF4GD-009,MIF4GD-010,MIF4GD-014,MIF4GD-201,RP11-649A18.12-001,MIF4GD-013,RP11-649A18.12-002,MIF4GD-012	17	73267187	73267265	49.52	0.014	0	0	0
SNORD3B-1	SQSTM1,MGAT4B	SQSTM1,MGAT4B	SQSTM1-010,MGAT4B-005,MGAT4B-006,MGAT4B-007,MGAT4B-008,MGAT4B-009	5	179233684	179233753	43.09	0.032	0	0.015	0
SNORD3B-1	CELF4	CELF4	CELF4-005,CELF4-007,CELF4-008,CELF4-009	18	35065619	35065699	50.27	0	0	0	0
SNORD3B-1	RNF19B	RNF19B	RNF19B-002,RNF19B-001,RNF19B-004	1	33430053	33430141	53.94	0.195	0.012	0.012	0.012
SNORD3B-1	PHF21B	PHF21B	PHF21B-008,PHF21B-001,PHF21B-003,PHF21B-004,PHF21B-005,PHF21B-201	22	45405693	45405770	49.15	0.029	0	0	0
SNORD3B-1	EPHA8	EPHA8	EPHA8-001,EPHA8-002,EPHA8-201	1	22889962	22890040	50.3	0	0	0	0
SNORD3B-1	SLC8A2	SLC8A2	SLC8A2-007	19	47951161	47951227	43.82	0	0	0.016	0
SNORD3B-1	SLC15A3	SLC15A3	SLC15A3-009	11	60718702	60718762	38.02	0.017	0	0	0
SNORD3B-1	ATHL1	PGGHG	ATHL1-007,ATHL1-005	11	288990	289066	48	0.013	0	0	0
SNORD3B-1	NFASC	NFASC	NFASC-007	1	204964420	204964480	39.39	0.038	0.227	0	0
SNORD3B-1	TES	TES	TES-008,TES-001,TES-011,TES-010,TES-007	7	115850879	115850956	49.92	0.013	0.013	0.013	0.013	1	rs1866961
SNORD3B-1	EPB41L1	EPB41L1	EPB41L1-002	20	34680875	34680960	54.53	0.012	0	0.012	0.012
SNORD3B-1	PHF1	PHF1	PHF1-012	6	33378849	33378903	36.04	0	0	0	0
SNORD3B-1	ZC3H12C	ZC3H12C	ZC3H12C-001	11	109964210	109964295	53.76	0.025	0	0.025	0	2	rs182289289,rs7116683
SNORD3B-1	POU6F1	POU6F1	POU6F1-006	12	51611189	51611246	36.66	0.044	0	0	0
SNORD3B-1	PCYT2	PCYT2	PCYT2-004,PCYT2-005,PCYT2-006,PCYT2-007,PCYT2-001,PCYT2-002,PCYT2-003,PCYT2-013,PCYT2-012,PCYT2-008,PCYT2-011	17	79869282	79869363	52.26	0	0.013	0	0
SNORD3B-1	ADAP1	ADAP1	ADAP1-008	7	974953	975034	52.26	0	0	0.042	0	2	rs148726371,rs199701620
SNORD3B-1	DPF1	DPF1	DPF1-002,DPF1-201,DPF1-015,DPF1-006	19	38720442	38720529	56.16	0	0	0	0
SNORD3B-1	GNG4	GNG4	GNG4-002	1	235759482	235759548	41.86	0.016	0.017	0.016	0	1	.
SNORD3B-1	GUCY1A3	GUCY1A1	GUCY1A3-201,GUCY1A3-013,GUCY1A3-010,GUCY1A3-011,GUCY1A3-009,GUCY1A3-008,GUCY1A3-005,GUCY1A3-007,GUCY1A3-006,GUCY1A3-001,GUCY1A3-021,GUCY1A3-003,GUCY1A3-002	4	156588874	156588943	44.46	0	0	0.031	0	1	rs112101087
SNORD3B-1	PDZK1IP1	PDZK1IP1	PDZK1IP1-001,PDZK1IP1-003,PDZK1IP1-004	1	47657070	47657134	39.69	0.066	0.035	0.017	0
SNORD3B-1	NOC4L	NOC4L	NOC4L-002,NOC4L-001	12	132628491	132628578	54.43	0	0.012	0.012	0.012
SNORD3B-1	RP11-320N21.2	RP11-320N21.2	RP11-320N21.2-001	8	96100921	96100985	40.32	0.103	0	0	0	2	.,rs201040501
SNORD3B-1	TECPR1	TECPR1	TECPR1-017	7	97853862	97853946	55.84	0.025	0	0.012	0
SNORD3B-1	MAP6	MAP6	MAP6-004,MAP6-002	11	75378394	75378482	53.94	0	0	0.012	0	1	rs190691579
SNORD3B-1	TTLL8	TTLL8	TTLL8-002	22	50496730	50496803	47.52	0.032	0	0	0
SNORD3B-1	TMEM91	TMEM91	TMEM91-011,TMEM91-008,TMEM91-009	19	41885426	41885501	47.62	0	0	0.086	0	3	rs142122423,rs151135835,.
SNORD3B-1	PLEKHN1	PLEKHN1	PLEKHN1-005,PLEKHN1-004,PLEKHN1-001	1	902364	902450	56.63	0.025	0	0.025	0	1	rs188434825
SNORD3B-1	OLIG3	OLIG3	OLIG3-001	6	137814376	137814463	56.16	0.039	0	0.025	0	1	rs187394049
SNORD3B-1	PPFIBP2	PPFIBP2	PPFIBP2-008	11	7625728	7625814	53.2	0.056	0	0.012	0	2	rs75100368,rs140184325
SNORD3B-1	LGR4	LGR4	LGR4-002,LGR4-001	11	27493571	27493629	36.67	0.062	0	0	0
SNORD3B-1	CDK10	CDK10	CDK10-017	16	89761222	89761295	49.04	0.081	0	0.029	0	1	rs200398243
SNORD3B-1	CYGB,PRCD	CYGB,PRCD	CYGB-001,CYGB-002,PRCD-010,PRCD-008,PRCD-009,PRCD-004,PRCD-011,PRCD-007,PRCD-002,PRCD-003	17	74534100	74534171	46.73	0.049	0.014	0.014	0.014	1	rs4563060
SNORD3B-1	HERPUD2,RP11-379H18.1	HERPUD2,HERPUD2-AS1	RP11-379H18.1-001,HERPUD2-008,HERPUD2-006,HERPUD2-005,HERPUD2-002,HERPUD2-003,HERPUD2-001	7	35734403	35734463	40	0	0	0	0
SNORD3B-1	CTD-2234N14.1	CTD-2234N14.1	CTD-2234N14.1-001	11	127057220	127057308	59.16	0	0	0.024	0	1	rs147054361
SNORD3B-1	NT5M	NT5M	NT5M-007,NT5M-201,NT5M-004,NT5M-003,NT5M-002	17	17206664	17206745	51.41	0.136	0	0.028	0	2	rs192436452,rs111471616
SNORD3B-1	MTMR9	MTMR9	MTMR9-002	8	11142227	11142292	42.12	0.035	0	0.017	0
SNORD3B-1	RPL8,MIR6850	RPL8,MIR6850	RPL8-001,RPL8-016,RPL8-002,RPL8-014,RPL8-004,RPL8-007,RPL8-006,RPL8-009,RPL8-008,MIR6850-201,RPL8-013,RPL8-010,RPL8-011	8	146017835	146017914	52.27	0.013	0	0	0
SNORD3B-1	SYT5	SYT5	SYT5-002,SYT5-003,SYT5-001,SYT5-006,SYT5-004,SYT5-005	19	55691621	55691685	40.32	0	0	0.016	0
SNORD3B-1	MIR4487	MIR4487	MIR4487-201	11	47421659	47421753	59.35	0.023	0	0.023	0	2	rs115019487,rs116371174
SNORD3B-1	PLA2G6	PLA2G6	PLA2G6-015,PLA2G6-016,PLA2G6-017	22	38541778	38541836	36.48	0	0	0	0
SNORD3B-1	SLC6A8,PNCK	SLC6A8,PNCK	PNCK-031,SLC6A8-010,PNCK-032,SLC6A8-006,SLC6A8-007,PNCK-029,PNCK-028,SLC6A8-002,PNCK-025,PNCK-027,PNCK-026,PNCK-030	X	152953567	152953657	57.08	0	0	0.011	0
SNORD3B-1	TNR-IT1	TNR-IT1	TNR-IT1-001	1	175525766	175525852	54.91	0	0	0.012	0	1	rs2179159
SNORD3B-1	EEPD1	EEPD1	EEPD1-001,EEPD1-201	7	36193897	36193957	39.39	0.018	0	0.017	0
SNORD3B-1	RP11-338K13.1	RP11-338K13.1	RP11-338K13.1-001	4	8024692	8024781	57.72	0	0	0	0
SNORD3B-1	RP11-445L6.3	RP11-445L6.3	RP11-445L6.3-001	9	118019484	118019577	58.03	0.012	0	0.023	0	2	rs7849761,rs59054010
SNORD3B-1	WWC3	WWC3	WWC3-201,WWC3-002,WWC3-001	X	9983925	9984011	56.63	0	0	0	0	2	.,.
SNORD3B-1	PGBD5	PGBD5	PGBD5-003	1	230471346	230471444	59.66	0.262	0.023	0.011	0
SNORD3B-1	FAM69C	DIPK1C	FAM69C-002,FAM69C-001	18	72124433	72124514	51.46	0.028	0	0	0
SNORD3B-1	RP11-248B24.1	RP11-248B24.1	RP11-248B24.1-001	14	92040626	92040689	38.69	0.017	0	0.017	0	1	rs146907786
SNORD3B-1	DISC1	DISC1	DISC1-011,DISC1-202,DISC1-203,DISC1-201,DISC1-016,DISC1-018,DISC1-002,DISC1-010,DISC1-013,DISC1-001,DISC1-006,DISC1-014,DISC1-017,DISC1-005,DISC1-019,DISC1-015,DISC1-008,DISC1-009	1	231759632	231759704	44.27	0.016	0	0.014	0
SNORD3B-1	PPP1R12C	PPP1R12C	PPP1R12C-003	19	55609292	55609362	46.33	0.03	0	0.03	0	2	rs28574963,rs115508980
SNORD3B-1	PAPLN	PAPLN	PAPLN-003,PAPLN-002,PAPLN-007	14	73703573	73703657	55.88	0	0	0	0	1	.
SNORD3B-1	RP11-384F7.2	LINC03051	RP11-384F7.2-001	3	117715654	117715716	38.93	0.04	0	0.064	0
SNORD3B-1	PLAUR	PLAUR	PLAUR-016	19	44167456	44167516	38.02	0.025	0	0	0
SNORD3B-1	DTD1,RN7SL638P	DTD1,RN7SL638P	DTD1-002,RN7SL638P-201	20	18570004	18570068	41.73	0.017	0	0	0	1	rs145080173
SNORD3B-1	RP11-10J5.1	SIMALR	RP11-10J5.1-001	6	138269408	138269468	38.18	0.057	0.067	0.093	0	1	rs188239944
SNORD3B-1	PLEKHA5	PLEKHA5	PLEKHA5-011,PLEKHA5-004,PLEKHA5-002,PLEKHA5-014,PLEKHA5-001,PLEKHA5-202	12	19282872	19282933	37.8	0.017	0	0	0
SNORD3B-1	ADAT1	ADAT1	ADAT1-011,ADAT1-004	16	75638349	75638412	40.7	0.32	0.034	0	0	2	.,.
SNORD3B-1	C9orf69	TMEM250	C9orf69-001,C9orf69-002	9	139009860	139009931	44.6	0.014	0	0.015	0	1	rs182693482
SNORD3B-1	VGF	VGF	VGF-001,VGF-201,VGF-003	7	100811266	100811357	59.4	0.025	0	0	0	2	.,rs200343709
SNORD3B-1	CSPG5	CSPG5	CSPG5-003	3	47619425	47619492	42.24	0.015	0	0	0
SNORD3B-1	JTB	JTB	JTB-006	1	153949975	153950036	37.8	0.018	0	0	0
SNORD3B-1	TANGO2	TANGO2	TANGO2-006,TANGO2-009	22	20003562	20003646	54.21	0.027	0	0	0
SNORD3B-1	PXN	PXN	PXN-017,PXN-016,PXN-018	12	120703543	120703618	48.38	0.014	0	0	0.05
SNORD3B-1	SLC8A3	SLC8A3	SLC8A3-001,SLC8A3-003,SLC8A3-002,SLC8A3-201	14	70654327	70654395	42.71	0.271	0.057	0.075	0	1	rs1028895
SNORD3B-1	HTRA1	HTRA1	HTRA1-001	10	124220877	124220946	43.85	0	0	0	0
SNORD3B-1	RN7SKP258	RN7SKP258	RN7SKP258-201	9	18649476	18649551	49.1	0.048	0	0	0	1	rs201851953
SNORD3B-1	RASL10A	RASL10A	RASL10A-002,RASL10A-003,RASL10A-001	22	29711256	29711320	43.01	0	0	0	0
SNORD3B-1	FOSB	FOSB	FOSB-013,FOSB-011,FOSB-009,FOSB-008,FOSB-014	19	45973785	45973852	44.35	0	0	0.015	0
SNORD3B-1	MRPL38	MRPL38	MRPL38-009,MRPL38-008,MRPL38-005,MRPL38-004,MRPL38-007,MRPL38-006,MRPL38-001,MRPL38-003,MRPL38-002,MRPL38-016	17	73900983	73901049	43.96	0.016	0	0.016	0	1	rs9891222
SNORD3B-1	YY1	YY1	YY1-006,YY1-004,YY1-003	14	100705360	100705448	55.57	0.012	0	0	0
SNORD3B-1	OSR2	OSR2	OSR2-008	8	99954403	99954474	44.6	0.014	0	0.014	0	1	rs139214672
SNORD3B-1	DHRS11	DHRS11	DHRS11-002,DHRS11-003,DHRS11-001,DHRS11-006,DHRS11-004	17	34948468	34948525	36.86	0	0	0	0
SNORD3B-1	MTG1	MTG1	MTG1-009	10	135215555	135215631	54.1	0	0	0	0
SNORD3B-1	TMEM134	TMEM134	TMEM134-001,TMEM134-016,TMEM134-014,TMEM134-002,TMEM134-005,TMEM134-004,TMEM134-010,TMEM134-006,TMEM134-020,TMEM134-011,TMEM134-019,TMEM134-017,TMEM134-013	11	67236619	67236707	55.68	0.025	0	0	0
SNORD3B-1	LINC00264	FAM238A	LINC00264-001	10	26877690	26877775	57.08	0.629	0	0.055	0	2	rs140956877,rs80184993
SNORD3B-1	INPP5E	INPP5E	INPP5E-001	9	139333478	139333542	42.84	0	0	0	0
SNORD3B-1	CRIP2	CRIP2	CRIP2-008,CRIP2-003,CRIP2-004	14	105940967	105941057	57.98	0.012	0.012	0.011	0
SNORD3B-1	DDX41	DDX41	DDX41-011,DDX41-014,DDX41-017,DDX41-007,DDX41-006,DDX41-001,DDX41-009	5	176943657	176943721	42.37	0.037	0	0.033	0	3	rs2242320,rs139078584,rs187714514
SNORD3B-1	AC007773.2	DPY19L3-DT	AC007773.2-001	19	32896871	32896959	55.57	0.038	0	0	0
SNORD3B-1	SMTNL2	SMTNL2	SMTNL2-001	17	4484664	4484761	59.52	0	0	0.011	0	4	.,.,.,rs150699209
SNORD3B-1	NUDT11	NUDT11	NUDT11-001	X	51238412	51238477	42.12	0	0	0.016	0	1	rs189407192
SNORD3B-1	USP17L27	USP17L27	USP17L27-001	4	9342769	9342841	44.27	0.324	0	0	0
SNORD3B-1	RP11-295G24.4	RP11-295G24.4	RP11-295G24.4-002	9	135824646	135824703	36.86	0.154	0	0.018	0
SNORD3B-1	CTA-292E10.6,XBP1	CTA-292E10.6,XBP1	XBP1-005,XBP1-006,XBP1-007,XBP1-001,XBP1-003,CTA-292E10.6-005,CTA-292E10.6-002,CTA-292E10.6-001	22	29196324	29196409	52.82	0	0	0	0
SNORD3B-1	PALM	PALM	PALM-007,PALM-008	19	719466	719548	54.27	0	0	0	0
SNORD3B-1	ADORA1	ADORA1	ADORA1-006,ADORA1-005	1	203119305	203119377	47.92	0	0	0	0
SNORD3B-1	SERPINE2	SERPINE2	SERPINE2-007	2	224903746	224903831	53.68	0	0	0	0
SNORD3B-1	RP11-712B9.2	LNCRNA-IUR	RP11-712B9.2-003	11	94882637	94882715	50.31	0.304	0.077	0.096	0	1	.
SNORD3B-1	LONP1	LONP1	LONP1-013,LONP1-012,LONP1-014	19	5708447	5708514	43.56	0.033	0.015	0.05	0.015	3	.,rs150872036,.
SNORD3B-1	RP11-356O9.2	RP11-356O9.2	RP11-356O9.2-001	14	38030826	38030898	45.74	0.017	0	0	0
SNORD3B-1	SLC35F3	SLC35F3	SLC35F3-001	1	234040400	234040489	58.61	0	0	0.039	0	3	rs182858534,rs150398392,rs187942445
SNORD3B-1	RP11-864N7.4,CHRDL2	RP11-864N7.4,CHRDL2	RP11-864N7.4-001,CHRDL2-010	11	74409713	74409770	36.1	0.019	0	0.019	0	2	.,rs3814723
SNORD3B-1	MYO1C	MYO1C	MYO1C-003	17	1388937	1389024	56.06	0.024	0	0.024	0	2	rs111532225,rs139514137
SNORD3B-1	LMF1-AS1	LMF1-AS1	LMF1-AS1-002,LMF1-AS1-001	16	967719	967782	40.7	0.282	0	0.034	0	1	rs183655963
SNORD3B-1	MAPK4	MAPK4	MAPK4-005,MAPK4-003,MAPK4-002	18	48086004	48086094	58.11	0.023	0	0	0
SNORD3B-1	KCNA4	KCNA4	KCNA4-001,KCNA4-002	11	30040092	30040183	59.28	0.027	0.025	0.025	0
SNORD3B-1	FLI1	FLI1	FLI1-201,FLI1-008	11	128564007	128564065	36.48	0	0	0	0
SNORD3B-1	PRELID2	PRELID2	PRELID2-004,PRELID2-007,PRELID2-001,PRELID2-002,PRELID2-003,PRELID2-009	5	145215041	145215109	46.1	0	0	0.016	0	1	rs192234574
SNORD3B-1	GALT,SIGMAR1	GALT,SIGMAR1	SIGMAR1-008,SIGMAR1-002,SIGMAR1-003,SIGMAR1-001,SIGMAR1-006,SIGMAR1-007,SIGMAR1-005,GALT-001	9	34637618	34637687	43.78	0	0	0	0
SNORD3B-1	PPM1J,RP11-426L16.9	PPM1J,PPM1J-DT	PPM1J-002,PPM1J-004,PPM1J-005,RP11-426L16.9-001,PPM1J-003,PPM1J-001	1	113257846	113257923	52.22	0	0	0	0
SNORD3B-1	INTS6-AS1,INTS6	INTS6-AS1,INTS6	INTS6-007,INTS6-002,INTS6-003,INTS6-001,INTS6-AS1-022,INTS6-009,INTS6-AS1-023,INTS6-AS1-004,INTS6-AS1-005,INTS6-AS1-006,INTS6-AS1-007,INTS6-AS1-001,INTS6-AS1-002,INTS6-AS1-003,INTS6-AS1-027,INTS6-AS1-024,INTS6-AS1-008,INTS6-AS1-009,INTS6-AS1-020,INTS6-AS1-021,INTS6-015,INTS6-014,INTS6-017,INTS6-016,INTS6-010,INTS6-018,INTS6-AS1-019,INTS6-AS1-018,INTS6-AS1-013,INTS6-AS1-012,INTS6-AS1-011,INTS6-AS1-010,INTS6-AS1-017,INTS6-AS1-016,INTS6-AS1-015,INTS6-AS1-014	13	52026418	52026474	36.27	0	0	0	0
SNORD3B-1	SLC16A10	SLC16A10	SLC16A10-201,SLC16A10-001	6	111408769	111408860	57.46	0	0	0	0
SNORD3B-1	ZNF420	ZNF420	ZNF420-009,ZNF420-008	19	37499120	37499199	53.04	0.028	0	0.013	0
SNORD3B-1	GAA	GAA	GAA-001,GAA-003,GAA-002,GAA-005,GAA-004	17	78075119	78075205	58.34	0.026	0	0	0
SNORD3B-1	CTNNA1	CTNNA1	CTNNA1-015,CTNNA1-017	5	137946915	137946974	37.63	0.017	0.08	0.036	0	1	.
SNORD3B-1	TARBP2,MAP3K12	TARBP2,MAP3K12	TARBP2-011,TARBP2-010,TARBP2-012,TARBP2-015,TARBP2-016,TARBP2-022,MAP3K12-010,MAP3K12-011,TARBP2-020,TARBP2-021,TARBP2-002,TARBP2-003,TARBP2-001,TARBP2-006,TARBP2-007,TARBP2-004,TARBP2-005,TARBP2-008,TARBP2-009,MAP3K12-004,MAP3K12-007,MAP3K12-002	12	53892715	53892807	56.92	0.031	0	0	0
SNORD3B-1	B3GNTL1	B3GNTL1	B3GNTL1-011	17	80916774	80916848	47.97	0	0	0.083	0	1	.
SNORD3B-1	RP11-477I4.4	RP11-477I4.4	RP11-477I4.4-001	14	105282332	105282404	45.7	0.015	0	0	0
SNORD3B-1	GRIN1	GRIN1	GRIN1-001	9	140055665	140055740	48.36	0	0	0.014	0	2	rs41290007,rs199804460
SNORD3B-1	LCN12	LCN12	LCN12-002	9	139848953	139849017	40.45	0	0.016	0.016	0.016	1	rs7041368
SNORD3B-1	TSPAN14	TSPAN14	TSPAN14-005	10	82275794	82275882	55.68	0.012	0	0.038	0	2	rs36113069,rs79132024
SNORD3B-1	PGR	PGR	PGR-007,PGR-006,PGR-005,PGR-004	11	100998894	100998953	38.22	0.039	0	0	0
SNORD3B-1	LOXL1	LOXL1	LOXL1-006	15	74238882	74238959	49.15	0.013	0	0.013	0	1	rs113537011
SNORD3B-1	KLHL5	KLHL5	KLHL5-007	4	39103487	39103554	43.01	0.16	0.015	0.032	0	2	.,rs71606145
SNORD3B-1	LOXL2	LOXL2	LOXL2-007	8	23189679	23189748	43.15	0	0.192	0.034	0	1	rs28591363
SNORD3B-1	SMURF2,AC132812.1	SMURF2,AC132812.1	SMURF2-004,SMURF2-002,AC132812.1-201,SMURF2-003	17	62658518	62658594	49.5	0.028	0.013	0.013	0.03
SNORD3B-1	CD81	CD81	CD81-018,CD81-011,CD81-016,CD81-017	11	2412116	2412201	54.53	0	0	0.012	0
SNORD3B-1	EPHA10	EPHA10	EPHA10-201,EPHA10-001,EPHA10-003	1	38231296	38231373	50.69	0	0	0	0
SNORD3B-1	TP73	TP73	TP73-012,TP73-013	1	3596631	3596719	58.29	0	0	0	0
SNORD3B-1	U52111.14	PLXNB3-AS1	U52111.14-002,U52111.14-001	X	153031864	153031942	49.54	0.027	0	0	0
SNORD3B-1	SLC12A6	SLC12A6	SLC12A6-020,SLC12A6-011,SLC12A6-013,SLC12A6-012,SLC12A6-002,SLC12A6-003,SLC12A6-004,SLC12A6-005,SLC12A6-006,SLC12A6-007,SLC12A6-008,SLC12A6-009,SLC12A6-010	15	34630202	34630277	50.59	0.014	0	0	0
SNORD3B-1	TM4SF1-AS1,TM4SF1	TM4SF1-AS1,TM4SF1	TM4SF1-201,TM4SF1-AS1-002,TM4SF1-AS1-001,TM4SF1-004,TM4SF1-005,TM4SF1-001,TM4SF1-003	3	149096233	149096304	44.6	0.036	0	0.014	0	1	rs115346195
SNORD3B-1	WDR26,CNIH3	WDR26,CNIH3	WDR26-009,WDR26-010,CNIH3-011,CNIH3-007,WDR26-006,CNIH3-008,WDR26-005,WDR26-002,WDR26-001	1	224622318	224622411	58.21	0.112	0	0	0
SNORD3B-1	USP17L18	USP17L18	USP17L18-001,USP17L18-201	4	9247245	9247317	44.27	0.288	0	0	0
SNORD3B-1	RP4-811H24.9,TSSK3	RP4-811H24.9,TSSK3	TSSK3-004,TSSK3-002,TSSK3-003,RP4-811H24.9-001	1	32817031	32817109	48.73	0	0	0	0
SNORD3B-1	PLEKHG6	PLEKHG6	PLEKHG6-007,PLEKHG6-002	12	6419711	6419792	52.22	0	0	0.013	0	1	rs755357
SNORD3B-1	CTD-3194G12.2	CTD-3194G12.2	CTD-3194G12.2-001	17	35078657	35078731	46.49	0	0	0	0
SNORD3B-1	CAMKK2	CAMKK2	CAMKK2-008,CAMKK2-015,CAMKK2-013,CAMKK2-014	12	121734410	121734494	53.38	0	0	0.012	0
SNORD3B-1	FBXO21	FBXO21	FBXO21-201,FBXO21-001,FBXO21-002,FBXO21-005,FBXO21-007,FBXO21-006	12	117628260	117628323	41.18	0.016	0	0	0
SNORD3B-1	PCOLCE2	PCOLCE2	PCOLCE2-004,PCOLCE2-001	3	142607788	142607873	57.08	0.012	0	0	0
SNORD3B-1	RAPGEF2	RAPGEF2	RAPGEF2-003	4	160024074	160024146	45.74	0.031	0	0	0
SNORD3B-1	SPOCK2	SPOCK2	SPOCK2-005	10	73846805	73846862	38.59	0.019	0.018	0.038	0.018	2	rs1245546,rs116647814
SNORD3B-1	SERINC5	SERINC5	SERINC5-201,SERINC5-002,SERINC5-001,SERINC5-005,SERINC5-004	5	79551560	79551630	44.23	0	0	0.015	0	1	rs76823721
SNORD3B-1	SEC16A	SEC16A	SEC16A-201	9	139378703	139378781	51.09	0.013	0	0	0
SNORD3B-1	MTMR10	MTMR10	MTMR10-009	15	31283868	31283959	58.37	0.011	0	0	0
SNORD3B-1	RNU6-1329P	RNU6-1329P	RNU6-1329P-201	12	93344386	93344469	53.82	0.013	0	0.013	0	2	rs113338181,.
SNORD3B-1	RBM11	RBM11	RBM11-001,RBM11-003,RBM11-002,RBM11-005,RBM11-004	21	15588352	15588424	44.98	0.05	0	0	0
SNORD3B-1	RP11-768G7.2	LINC02024	RP11-768G7.2-002,RP11-768G7.2-001	3	117413112	117413169	36.29	0.025	0	0.019	0
SNORD3B-1	TBC1D3K	TBC1D3K	TBC1D3K-001	17	36280714	36280802	55.57	0	0	0	0
SNORD3B-1	TANGO2	TANGO2	TANGO2-014	22	20008311	20008396	54.6	0	0	0	0
SNORD3B-1	HMHA1	ARHGAP45	HMHA1-005	19	1074895	1074981	54.91	0	0.012	0.012	0	1	rs58697248
SNORD3B-1	MTERF3,PTDSS1	MTERF3,PTDSS1	MTERF3-002,PTDSS1-002,PTDSS1-001,MTERF3-004,PTDSS1-005	8	97274040	97274107	42.24	0.015	0.015	0.032	0.015	1	rs185416928
SNORD3B-1	PRR31	LINC02692	PRR31-001	9	139862638	139862724	54.05	0	0.012	0.025	0.012	1	rs74878725
SNORD3B-1	ARVCF	ARVCF	ARVCF-001,ARVCF-004	22	20003564	20003653	57.72	0.025	0	0	0
SNORD3B-1	RNPEPL1	RNPEPL1	RNPEPL1-010,RNPEPL1-008,RNPEPL1-009,RNPEPL1-003,RNPEPL1-006,RNPEPL1-007,RNPEPL1-004	2	241513766	241513841	50.65	0	0	0	0
SNORD3B-1	SLC44A2	SLC44A2	SLC44A2-001,SLC44A2-008,SLC44A2-002	19	10713072	10713166	59.52	0	0	0	0
SNORD3B-1	AC132803.1	AC132803.1	AC132803.1-201	5	144575216	144575288	47.12	0.019	0.095	0.073	0
SNORD3B-1	AC093323.3,RP11-539L10.3	MRFAP1L2,LINC02482	AC093323.3-002,RP11-539L10.3-002,AC093323.3-001,RP11-539L10.3-001	4	6675944	6676003	40.57	0.018	0	0.017	0	1	rs113509043
SNORD3B-1	EPHB1	EPHB1	EPHB1-012	3	134514215	134514278	41.34	0	0	0.016	0	1	rs72982123
SNORD3B-1	RP11-629G13.1	NCAM1-AS2	RP11-629G13.1-001,RP11-629G13.1-002	11	112833719	112833779	40.6	0	0	0	0
SNORD3B-1	TFAP2E	TFAP2E	TFAP2E-001	1	36039774	36039843	43.78	0	0	0	0
SNORD3B-1	RP11-72M17.1	RP11-72M17.1	RP11-72M17.1-001	14	66975581	66975649	43.39	0	0.015	0.015	0.015	1	rs112718932
SNORD3B-1	RPGRIP1	RPGRIP1	RPGRIP1-009	14	21788495	21788571	51.82	0.061	0	0	0	1	rs145219616
SNORD3B-1	CUL4A	CUL4A	CUL4A-202	13	113863322	113863399	49.92	0.013	0	0.029	0	1	rs111235921
SNORD3B-1	PCDH11X	PCDH11X	PCDH11X-201	X	91035251	91035325	45.76	0	0	0	0
SNORD3B-1	ARL14	ARL14	ARL14-001	3	160393694	160393769	49.1	0	0	0.029	0
SNORD3B-1	HSD17B6	HSD17B6	HSD17B6-009,HSD17B6-010	12	57177528	57177600	44.27	0	0	0	0
SNORD3B-1	HEBP1	HEBP1	HEBP1-002,HEBP1-001	12	13154117	13154199	51.84	0.013	0	0.062	0	3	rs61912779,rs188660901,rs114780496
SNORD3B-1	SH3GL3	SH3GL3	SH3GL3-005,SH3GL3-001,SH3GL3-003,SH3GL3-002	15	84116139	84116212	46.08	0.014	0	0	0
SNORD3B-1	RP11-446F3.2	LINC02645	RP11-446F3.2-003,RP11-446F3.2-002,RP11-446F3.2-001	10	2490002	2490059	36.1	0.14	0.12	0.063	0
SNORD3B-1	L3MBTL1	L3MBTL1	L3MBTL1-015	20	42136218	42136299	49.85	0.028	0	0.027	0	2	rs150260245,rs76735528
SNORD3B-1	RP11-946L16.1,FAR2	RP11-946L16.1,FAR2	RP11-946L16.1-001,FAR2-006,FAR2-001	12	29302821	29302899	51.88	0	0	0	0
SNORD3B-1	AL049798.1	AL049798.1	AL049798.1-201	1	168718741	168718822	51.41	0.174	0.013	0.056	0	1	.
SNORD3B-1	COLQ	COLQ	COLQ-007,COLQ-001,COLQ-002	3	15563229	15563298	43.09	0.14	0.032	0.07	0	5	.,rs201205850,rs9836565,rs73033053,rs140731470
SNORD3B-1	PEX6	PEX6	PEX6-001,PEX6-201	6	42946698	42946779	51.41	0	0	0	0
SNORD3B-1	SREBF1	SREBF1	SREBF1-003	17	17743432	17743498	43.29	0.016	0	0	0
SNORD3B-1	NR1I3	NR1I3	NR1I3-006,NR1I3-005,NR1I3-004	1	161203617	161203686	43.85	0.201	0.086	0.07	0	4	.,.,.,.
SNORD3B-1	RSPO1	RSPO1	RSPO1-002	1	38100249	38100331	51.79	0.012	0	0	0
SNORD3B-1	CCNA1	CCNA1	CCNA1-201	13	37005944	37006007	40.56	0	0	0.036	0	2	rs183114570,rs187701340
SNORD3B-1	ARHGEF1	ARHGEF1	ARHGEF1-017,ARHGEF1-009,ARHGEF1-011,ARHGEF1-018	19	42400574	42400653	51.48	0.013	0	0.027	0	1	rs146744506
SNORD3B-1	RP11-159D12.3,VEZF1	RP11-159D12.3,VEZF1	VEZF1-004,RP11-159D12.3-001,VEZF1-002,VEZF1-001	17	56065351	56065416	42.12	0	0	0	0
SNORD3B-1	RNA5S16	RNA5S16	RNA5S16-201	1	228781440	228781527	56.94	0.059	0	0	0
SNORD3B-1	SMARCA4	SMARCA4	SMARCA4-007,SMARCA4-005,SMARCA4-004,SMARCA4-003,SMARCA4-002,SMARCA4-001	19	11070295	11070358	39.31	0.021	0.017	0.017	0
SNORD3B-1	CACNA1A	CACNA1A	CACNA1A-007	19	13709385	13709452	44.35	0.069	0.032	0.072	0	1	.
SNORD3B-1	DGKH	DGKH	DGKH-005,DGKH-004,DGKH-001	13	42622905	42622982	51.46	0	0	0.014	0	1	rs115825639
SNORD3B-1	SULT4A1	SULT4A1	SULT4A1-002,SULT4A1-003,SULT4A1-001	22	44258256	44258341	52.82	0.044	0	0.038	0	2	rs186802190,.
SNORD3B-1	TRIOBP	TRIOBP	TRIOBP-005,TRIOBP-012,TRIOBP-006,TRIOBP-009	22	38143472	38143559	56.94	0.025	0	0.012	0	1	rs138806580
SNORD3B-1	NRXN2	NRXN2	NRXN2-013,NRXN2-001	11	64481152	64481214	38.93	0.017	0	0	0
SNORD3B-1	FASN	FASN	FASN-006	17	80036975	80037035	40	0	0	0	0
SNORD3B-1	UFSP1	UFSP1	UFSP1-001	7	100487070	100487144	48.71	0.014	0	0	0
SNORD3B-1	EIF3C	EIF3C	EIF3C-015	16	28700189	28700273	52.54	0.041	0.026	0.026	0	3	rs144605320,.,.
SNORD3B-1	RP11-734K21.4	RP11-734K21.4	RP11-734K21.4-001	2	9284317	9284392	47.63	0.029	0.014	0.032	0
SNORD3B-1	PSME4	PSME4	PSME4-001,PSME4-002,PSME4-006	2	54200996	54201057	39	0.046	0.271	0.059	0	1	.
SNORD3B-1	RP11-454P21.1	LINC02223	RP11-454P21.1-004	5	17917702	17917770	44.07	0.051	0	0.074	0	2	.,rs10054123
SNORD3B-1	TMEM229A,RP5-921G16.1	TMEM229A,RP5-921G16.1	TMEM229A-001,RP5-921G16.1-001	7	123672937	123673025	57.33	0	0	0.012	0	1	rs148474510
SNORD3B-1	PLAC9	PLAC9	PLAC9-004	10	81904209	81904280	44.6	0	0.015	0.015	0.015	1	rs145627590
SNORD3B-1	LCTL	LCTL	LCTL-001,LCTL-002,LCTL-003,LCTL-004,LCTL-005	15	66861144	66861208	40.45	0.079	0.035	0	0
SNORD3B-1	PPP4R2	PPP4R2	PPP4R2-004	3	73046323	73046401	49.54	0.013	0	0.03	0	1	rs187828872
SNORD3B-1	USP17L19	USP17L19	USP17L19-001,USP17L19-201	4	9251996	9252068	44.27	0.324	0	0	0
SNORD3B-1	SLC22A17	SLC22A17	SLC22A17-007,SLC22A17-004,SLC22A17-005,SLC22A17-002,SLC22A17-008	14	23821530	23821590	36.97	0	0	0.018	0	1	rs189508179
SNORD3B-1	RP11-54F2.8	RP11-54F2.8	RP11-54F2.8-001	5	10554205	10554287	50.96	0.013	0	0	0
SNORD3B-1	LMNA,MEX3A	LMNA,MEX3A	MEX3A-001,MEX3A-002,LMNA-013,LMNA-010,LMNA-002,LMNA-021	1	156051498	156051591	57.29	0.011	0	0	0
SNORD3B-1	WNK2	WNK2	WNK2-014	9	96051776	96051839	39.94	0	0	0.016	0	2	rs55960018,rs7855532
SNORD3B-1	THOP1,SGTA	THOP1,SGTA	SGTA-001,SGTA-004,THOP1-001,SGTA-003,THOP1-005,THOP1-007	19	2785452	2785518	42.62	0.016	0	0	0
SNORD3B-1	LHFPL3	LHFPL3	LHFPL3-001,LHFPL3-002	7	103968983	103969052	43.78	0	0	0.015	0	1	rs77543021
SNORD3B-1	RP11-640I15.1	RP11-640I15.1	RP11-640I15.1-001	17	15551522	15551609	55.19	0.065	0.135	0.012	0	2	.,.
SNORD3B-1	IRX2	IRX2	IRX2-001,IRX2-002	5	2751500	2751594	58.59	0	0	0	0
SNORD3B-1	DSCAML1	DSCAML1	DSCAML1-001,DSCAML1-002	11	117667979	117668057	50.31	0	0	0	0
SNORD3B-1	AL157823.1	AL157823.1	AL157823.1-201	6	35668988	35669062	47.23	0	0.031	0.051	0	3	rs71002592,rs541665267,.
SNORD3B-1	PPIP5K1	PPIP5K1	PPIP5K1-010	15	43871775	43871844	43.78	0.019	0.015	0.031	0	1	.
SNORD3B-1	ZNF891,ZNF10,CTD-2140B24.4	ZNF891,ZNF10,CTD-2140B24.4	ZNF891-001,ZNF10-011,ZNF10-009,ZNF10-008,CTD-2140B24.4-001,ZNF10-002,ZNF10-001,ZNF10-007,ZNF10-006,ZNF10-005	12	133706542	133706609	45.02	0	0	0	0
SNORD3B-1	ENPP5	ENPP5	ENPP5-003	6	46133934	46134022	57.42	0.014	0	0	0
SNORD3B-1	SH3BP5	SH3BP5	SH3BP5-002,SH3BP5-003,SH3BP5-001,SH3BP5-006,SH3BP5-005	3	15373917	15373994	49.15	0.029	0	0.014	0	1	rs191279339
SNORD3B-1	CDC5L	CDC5L	CDC5L-001	6	44355685	44355779	59.52	0.022	0	0.022	0	2	rs2297331,rs11571899
SNORD3B-1	LRRTM1,CTNNA2	LRRTM1,CTNNA2	CTNNA2-203,LRRTM1-006,LRRTM1-004	2	80531728	80531809	53.06	0.027	0	0.026	0	2	rs182404870,rs186057704
SNORD3B-1	USP17L23	USP17L23	USP17L23-001	4	9270985	9271057	44.27	0.182	0	0	0
SNORD3B-1	COBL	COBL	COBL-009,COBL-201,COBL-001,COBL-006	7	51384536	51384599	40.56	0	0	0	0
SNORD3B-1	HOXD3	HOXD3	HOXD3-004	2	177023287	177023348	38.56	0.018	0	0.018	0
SNORD3B-1	SNED1	SNED1	SNED1-005,SNED1-004,SNED1-001	2	241938118	241938197	50.69	0.013	0	0	0
SNORD3B-1	PSME2	PSME2	PSME2-004	14	24616798	24616855	36.1	0	0	0	0
SNORD3B-1	DKFZP434L187	LINC02249	DKFZP434L187-001	15	30484996	30485072	48	0	0	0	0
SNORD3B-1	POU3F3	POU3F3	POU3F3-001	2	105472739	105472827	55.57	0.024	0	0	0
SNORD3B-1	BAIAP2,BAIAP2-AS1	BAIAP2,BAIAP2-DT	BAIAP2-019,BAIAP2-009,BAIAP2-002,BAIAP2-010,BAIAP2-001,BAIAP2-014,BAIAP2-004,BAIAP2-023,BAIAP2-011,BAIAP2-AS1-001,BAIAP2-024	17	79009140	79009197	36.1	0.067	0.018	0.04	0.018	1	rs8073224
SNORD3B-1	CYBA	CYBA	CYBA-008	16	88716524	88716601	49.15	0.014	0	0.013	0	1	rs3812948
SNORD3B-1	C7orf72,ZPBP	SPMIP7,ZPBP	ZPBP-004,ZPBP-003,ZPBP-001,C7orf72-001	7	50132712	50132796	53.38	0.026	0	0.013	0	1	rs61696422
SNORD3B-1	TOB2	TOB2	TOB2-001,TOB2-002	22	41842294	41842374	51.07	0	0	0	0
SNORD3B-1	FAM212B,FAM212B-AS1	INKA2,INKA2-AS1	FAM212B-AS1-001,FAM212B-AS1-002,FAM212B-008,FAM212B-006,FAM212B-003,FAM212B-001	1	112281342	112281422	52.67	0	0.013	0	0.013
SNORD3B-1	PNPLA7	PNPLA7	PNPLA7-002	9	140372802	140372868	43.29	0.016	0	0.036	0	2	rs3812500,rs111929636
SNORD3B-1	RP3-468B3.2,LINC01016	RP3-468B3.2,LINC01016	RP3-468B3.2-002,LINC01016-002,LINC01016-003,LINC01016-004	6	33860836	33860897	37.94	0	0	0.017	0	2	rs185355701,rs141722315
SNORD3B-1	TET2	TET2	TET2-202,TET2-201,TET2-008,TET2-001,TET2-002,TET2-003,TET2-004,TET2-005,TET2-006,TET2-007	4	106067552	106067646	59.52	0.011	0	0.011	0	1	rs75973876
SNORD3B-1	ROR2	ROR2	ROR2-003,ROR2-001,ROR2-004,ROR2-005	9	94712477	94712538	39.6	0.018	0	0	0
SNORD3B-1	RFX2	RFX2	RFX2-014,RFX2-013,RFX2-010,RFX2-009,RFX2-003,RFX2-002	19	6110266	6110349	54.65	0.026	0	0.013	0
SNORD3B-1	VWA5B1	VWA5B1	VWA5B1-001,VWA5B1-201,VWA5B1-002,VWA5B1-004	1	20617665	20617722	37.44	0.199	0.018	0.018	0	1	rs3925434
SNORD3B-1	AC073283.7	AC073283.7	AC073283.7-001	2	47295748	47295830	50.96	0.013	0	0.012	0	1	rs184751521
SNORD3B-1	MAP3K2	MAP3K2	MAP3K2-001	2	128144952	128145022	42.82	0.159	0.032	0.065	0	1	.
SNORD3B-1	SNAP29,PI4KA	SNAP29,PI4KA	PI4KA-007,SNAP29-002,SNAP29-003,SNAP29-001	22	21213008	21213088	48.68	0	0	0.029	0	2	rs147360145,rs16986631
SNORD3B-1	FNDC3B	FNDC3B	FNDC3B-001,FNDC3B-008,FNDC3B-002,FNDC3B-005,FNDC3B-004	3	171758351	171758422	44.6	0	0	0	0
SNORD3B-1	ABCA2	ABCA2	ABCA2-021	9	139910322	139910397	48.38	0.014	0.014	0	0
SNORD3B-1	SOCS5	SOCS5	SOCS5-002,SOCS5-001	2	46926592	46926684	58.75	0	0	0	0	1	rs34092154
SNORD3B-1	IL13,AC004041.2	IL13,TH2LCRR	IL13-201,IL13-005,IL13-001,AC004041.2-001,AC004041.2-002,IL13-003,IL13-004,IL13-002	5	131991894	131991986	57.83	0	0	0	0
SNORD3B-1	VGLL1	VGLL1	VGLL1-001	X	135612384	135612458	47.23	0.071	0.061	0.083	0	4	.,.,rs368720453,rs147000842
SNORD3B-1	RP11-121L10.2,CHORDC1	RP11-121L10.2,CHORDC1	RP11-121L10.2-001,CHORDC1-001,CHORDC1-006,CHORDC1-007,CHORDC1-004,CHORDC1-008,CHORDC1-009,CHORDC1-010,CHORDC1-013,CHORDC1-012	11	89955894	89955982	54.81	0.024	0	0	0
SNORD3B-1	ZBTB10,RP11-48B3.5	ZBTB10,RP11-48B3.5	ZBTB10-006,ZBTB10-001,RP11-48B3.5-001,ZBTB10-201	8	81398938	81399023	54.6	0	0	0	0
SNORD3B-1	MNX1-AS1,MNX1	MNX1-AS1,MNX1	MNX1-AS1-001,MNX1-201,MNX1-008,MNX1-007,MNX1-006,MNX1-005,MNX1-004,MNX1-003,MNX1-001	7	156802673	156802734	37.8	0.018	0	0	0.035
SNORD3B-1	KRTAP10-1	KRTAP10-1	KRTAP10-1-001	21	45960052	45960143	55.63	0.012	0	0.024	0	2	rs189228157,rs141929687
SNORD3B-1	AL163953.2	AL163953.2	AL163953.2-001	14	54081139	54081196	36.29	0.044	0	0.038	0	2	.,rs189403715
SNORD3B-1	ADAM22	ADAM22	ADAM22-001,ADAM22-002,ADAM22-004,ADAM22-007,ADAM22-008,ADAM22-009	7	87564454	87564539	51.97	0.026	0.012	0.027	0.012	1	rs2279542
SNORD3B-1	RP11-166B2.1,SNX29,RP11-166B2.7	NPIPB2,SNX29,RP11-166B2.7	SNX29-005,SNX29-001,RP11-166B2.1-003,RP11-166B2.7-001	16	12070702	12070768	41.2	0.016	0	0	0
SNORD3B-1	SLC35E2	SLC35E2A	SLC35E2-001,SLC35E2-002	1	1676829	1676902	46.8	0.03	0	0	0
SNORD3B-1	PTPRK	PTPRK	PTPRK-010	6	128814724	128814784	37.42	0.066	0	0	0
SNORD3B-1	CECR1	ADA2	CECR1-201,CECR1-001,CECR1-203	22	17700502	17700569	43.68	0.058	0.016	0.033	0	1	rs77948003
SNORD3B-1	MCTP1	MCTP1	MCTP1-001,MCTP1-005	5	94620105	94620168	41.34	0.017	0	0	0
SNORD3B-1	DENND2A	DENND2A	DENND2A-009,DENND2A-002,DENND2A-006	7	140339863	140339954	56.7	0	0	0	0
SNORD3B-1	GYG1	GYG1	GYG1-007,GYG1-002	3	148709193	148709275	53.43	0	0	0.012	0	1	rs191178836
SNORD3B-1	SLC15A3	SLC15A3	SLC15A3-006,SLC15A3-003	11	60710410	60710474	40.32	0.027	0.168	0	0
SNORD3B-1	RP11-503N18.4	RP11-503N18.4	RP11-503N18.4-001	4	2464603	2464672	44.46	0	0	0	0
SNORD3B-1	BIVM,KDELC1	BIVM,POGLUT2	KDELC1-002,KDELC1-001,BIVM-201,BIVM-002,BIVM-005,BIVM-004	13	103451891	103451974	52.16	0	0	0	0
SNORD3B-1	TMEM74	TMEM74	TMEM74-002,TMEM74-001	8	109799842	109799911	45.24	0	0	0	0
SNORD3B-1	PHTF1	PHTF1	PHTF1-201,PHTF1-011,PHTF1-001,PHTF1-010,PHTF1-002,PHTF1-005,PHTF1-006	1	114301576	114301661	54.53	0.013	0	0	0
SNORD3B-1	ARF3,RP11-302B13.5	ARF3,RP11-302B13.5	ARF3-008,ARF3-003,ARF3-002,ARF3-001,ARF3-007,ARF3-006,ARF3-005,ARF3-010,RP11-302B13.5-001,ARF3-011,ARF3-012	12	49353468	49353528	39.39	0	0	0.04	0
SNORD3B-1	RP11-474N24.6	RP11-474N24.6	RP11-474N24.6-001	18	9914785	9914879	58.59	0.011	0	0.024	0	1	rs62078819
SNORD3B-1	LAMA5	LAMA5	LAMA5-003,LAMA5-001	20	60942588	60942676	56.55	0.012	0	0.012	0.012
SNORD3B-1	MYH13	MYH13	MYH13-201	17	10269175	10269241	41.96	0.024	0.016	0.016	0	1	rs181687024
SNORD3B-1	MFSD6	MFSD6	MFSD6-001,MFSD6-002,MFSD6-003	2	191273557	191273645	58.21	0.038	0	0	0
SNORD3B-1	ASB13	ASB13	ASB13-004,ASB13-006	10	5708521	5708588	41.58	0	0	0	0
SNORD3B-1	RNU2-68P	RNU2-68P	RNU2-68P-201	X	71599319	71599386	42.34	0.109	0.035	0.015	0	1	rs183403312
SNORD3B-1	ISOC2	ISOC2	ISOC2-006,ISOC2-007,ISOC2-005,ISOC2-002,ISOC2-001	19	55976382	55976449	42.24	0.015	0	0	0
SNORD3B-1	AFAP1L1	AFAP1L1	AFAP1L1-003,AFAP1L1-001,AFAP1L1-006	5	148651189	148651277	53.94	0.041	0	0.012	0	1	rs115304426
SNORD3B-1	RYR1	RYR1	RYR1-010,RYR1-201,RYR1-001	19	38924337	38924407	45.63	0.05	0.015	0.03	0.015	2	rs4632259,rs190259953
SNORD3B-1	CTD-2325P2.3	RAD51B-AS1	CTD-2325P2.3-001	14	69153714	69153801	56.06	0.024	0	0	0
SNORD3B-1	HPN	HPN	HPN-006	19	35533287	35533354	42.24	0	0	0	0
SNORD3B-1	CD8A	CD8A	CD8A-002,CD8A-004	2	87016718	87016795	51.46	0.029	0	0	0
SNORD3B-1	TMEM43,CHCHD4	TMEM43,CHCHD4	TMEM43-005,TMEM43-001,CHCHD4-001,CHCHD4-003,CHCHD4-002	3	14166045	14166129	54.99	0	0	0.012	0.012	1	rs151198621
SNORD3B-1	RP11-175D17.3	RP11-175D17.3	RP11-175D17.3-001	9	127533493	127533561	43.39	0.016	0	0	0
SNORD3B-1	CBX6	CBX6	CBX6-002,CBX6-003,CBX6-001	22	39267770	39267854	54.14	0	0	0	0
SNORD3B-1	LINC00900	LINC00900	LINC00900-006,LINC00900-005,LINC00900-004,LINC00900-003,LINC00900-002,LINC00900-001	11	115630995	115631074	52.26	0	0	0.027	0	2	rs184386574,rs142762005
SNORD3B-1	ELTD1	ADGRL4	ELTD1-001	1	79472393	79472480	57.82	0	0	0	0
SNORD3B-1	NKD1	NKD1	NKD1-002,NKD1-001	16	50582271	50582348	48.38	0.014	0	0.013	0
SNORD3B-1	RAB40C	RAB40C	RAB40C-009,RAB40C-008,RAB40C-003,RAB40C-001,RAB40C-007,RAB40C-006,RAB40C-004,RAB40C-201,RAB40C-203,RAB40C-202	16	640008	640082	47.97	0.014	0	0	0
SNORD3B-1	MIR5006	MIR5006	MIR5006-201	13	42145428	42145497	45.14	0.142	0	0.101	0	2	.,rs71425023
SNORD3B-1	RAB7A	RAB7A	RAB7A-004,RAB7A-007	3	128445533	128445602	43.09	0.016	0	0.031	0	2	rs138528413,rs79217699
SNORD3B-1	RUNX1T1	RUNX1T1	RUNX1T1-204,RUNX1T1-005	8	93107815	93107904	56.83	0	0	0.011	0
SNORD3B-1	KCNJ5	KCNJ5	KCNJ5-003	11	128760942	128761018	49.53	0.013	0	0	0
SNORD3B-1	DIXDC1	DIXDC1	DIXDC1-009	11	111865269	111865329	36.23	0.17	0	0.038	0	3	.,rs146284290,rs587768817
SNORD3B-1	HHIPL1	HHIPL1	HHIPL1-001	14	100111749	100111824	49.9	0	0	0	0
SNORD3B-1	LINC01194	LINC01194	LINC01194-003,LINC01194-002,LINC01194-001	5	12574622	12574698	48.01	0	0	0.013	0	1	rs184141871
SNORD3B-1	FIBCD1	FIBCD1	FIBCD1-006	9	133814991	133815082	59.4	0	0	0	0
SNORD3B-1	ZNF513	ZNF513	ZNF513-002,ZNF513-001	2	27603496	27603561	42.12	0	0	0	0
SNORD3B-1	RBMS1	RBMS1	RBMS1-007,RBMS1-006	2	161264431	161264517	54.05	0	0	0	0
SNORD3B-1	PACSIN2	PACSIN2	PACSIN2-005,PACSIN2-201	22	43345670	43345730	39.39	0.067	0	0.019	0	1	rs71823335
SNORD3B-1	USP31	USP31	USP31-001	16	23160432	23160492	38.78	0.038	0.017	0	0
SNORD3B-1	CXADR	CXADR	CXADR-003	21	18884883	18884972	56.83	0.012	0	0	0
SNORD3B-1	EMILIN2	EMILIN2	EMILIN2-002	18	2906282	2906362	51.87	0.095	0	0	0
SNORD3B-1	CCNG2	CCNG2	CCNG2-003	4	78078730	78078817	57.02	0	0	0.025	0	1	rs191466109
SNORD3B-1	AKT1	AKT1	AKT1-019,AKT1-010,AKT1-017,AKT1-018	14	105241376	105241450	47.23	0.014	0	0.08	0	3	rs3730346,rs3730345,rs34670300
SNORD3B-1	LEMD2	LEMD2	LEMD2-201,LEMD2-004,LEMD2-005,LEMD2-002,LEMD2-003,LEMD2-001	6	33756599	33756669	43.47	0.03	0	0	0
SNORD3B-1	ZNF585B	ZNF585B	ZNF585B-006,ZNF585B-007	19	37703650	37703717	42.9	0.032	0	0	0
SNORD3B-1	GNAQ	GNAQ	GNAQ-002	9	80647022	80647111	55.94	0	0	0.024	0	2	rs140941229,rs149785805
SNORD3B-1	RP11-712B9.2,SESN3	LNCRNA-IUR,SESN3	RP11-712B9.2-008,SESN3-002,RP11-712B9.2-005,RP11-712B9.2-007	11	94964025	94964108	52.16	0	0	0	0
SNORD3B-1	ATP6V0E2	ATP6V0E2	ATP6V0E2-009,ATP6V0E2-008	7	149570701	149570778	50.69	0	0	0.029	0	1	rs117443760
SNORD3B-1	TMCC3	TMCC3	TMCC3-001	12	95044052	95044114	38.32	0	0	0	0
SNORD3B-1	GNAS	GNAS	GNAS-041	20	57474708	57474781	45.36	0.03	0.09	0.014	0	2	.,rs7347670
SNORD3B-1	CA8	CA8	CA8-001,CA8-003	8	61193457	61193533	49.53	0.105	0.028	0.065	0.028	4	rs139012377,rs116144151,rs7002871,rs7003287
SNORD3B-1	SLC25A22,PANO	SLC25A22,PANO	SLC25A22-024,SLC25A22-007,SLC25A22-018,SLC25A22-019,SLC25A22-022,SLC25A22-025,SLC25A22-016,SLC25A22-011,SLC25A22-003,SLC25A22-002,SLC25A22-014,SLC25A22-015,PANO-001,SLC25A22-017	11	794711	794775	40.95	0.033	0	0.016	0	1	rs114134153
SNORD3B-1	RP11-464F9.1,BMS1P4	BMS1P4-AGAP5,BMS1P4	RP11-464F9.1-001,BMS1P4-001	10	75492623	75492695	45.7	0.014	0	0.015	0
SNORD3B-1	RP11-8P11.3,C15orf59	INSYN1-AS1,INSYN1	C15orf59-001,RP11-8P11.3-002,C15orf59-201,C15orf59-002	15	74045515	74045585	44.16	0.015	0	0	0
SNORD3B-1	SPPL3	SPPL3	SPPL3-003,SPPL3-001,SPPL3-009,SPPL3-005	12	121341985	121342051	43.29	0	0	0.016	0	1	rs188499441
SNORD3B-1	FAM20A	FAM20A	FAM20A-002,FAM20A-001	17	66596638	66596694	36.27	0.041	0	0.019	0	1	rs79958465
SNORD3B-1	AC093702.1	AC093702.1	AC093702.1-001	2	45241090	45241160	44.85	0.015	0	0	0
SNORD3B-1	GJC1	GJC1	GJC1-004,GJC1-005,GJC1-001,GJC1-002,GJC1-201	17	42907651	42907744	58.97	0.011	0	0	0
SNORD3B-1	RP4-758J18.10	LINC01770	RP4-758J18.10-003	1	1368336	1368400	41.58	0	0	0	0	1	.
SNORD3B-1	AP000547.1	AP000547.1	AP000547.1-201	22	17082026	17082101	47.63	0	0	0	0
SNORD3B-1	HHIP-AS1,HHIP	HHIP-AS1,HHIP	HHIP-AS1-003,HHIP-001	4	145567148	145567205	36.29	0	0	0	0
SNORD3B-1	AC006273.5	LINC01836	AC006273.5-001,AC006273.5-002	19	780275	780339	40.32	0.017	0	0.016	0
SNORD3B-1	BRAF	BRAF	BRAF-002,BRAF-001,BRAF-004	7	140624609	140624687	51.08	0	0	0	0
SNORD3B-1	SLC35E2B	SLC35E2B	SLC35E2B-003,SLC35E2B-001,SLC35E2B-004,SLC35E2B-201	1	1623554	1623627	46.8	0.03	0	0	0
SNORD3B-1	SHB,RP11-613M10.9	SHB,RP11-613M10.9	RP11-613M10.9-001,SHB-001	9	38067994	38068082	57.33	0.012	0	0	0
SNORD3B-1	RP11-1299A16.3,TSPAN5	TSPAN5-DT,TSPAN5	RP11-1299A16.3-001,TSPAN5-001,TSPAN5-002,TSPAN5-005,TSPAN5-010,TSPAN5-008	4	99579746	99579804	36.48	0	0	0	0
SNORD3B-1	THEMIS2	THEMIS2	THEMIS2-008,THEMIS2-007	1	28198990	28199063	46.12	0	0	0.015	0	1	.
SNORD3B-1	HEATR6	HEATR6	HEATR6-011	17	58156011	58156080	42.41	0.031	0	0.031	0	1	rs3744376
SNORD3B-1	SLC35G2	SLC35G2	SLC35G2-003,SLC35G2-002,SLC35G2-001	3	136537924	136538015	58.5	0.012	0	0.07	0	3	rs1400262,rs1400261,rs141238521
SNORD3B-1	C8orf88	C8orf88	C8orf88-001	8	91997498	91997580	52.65	0.012	0	0.012	0	1	rs185663436
SNORD3B-1	RP4-683L5.1,SLC1A2	SLC1A2-AS2,SLC1A2	RP4-683L5.1-001,SLC1A2-008,SLC1A2-004,SLC1A2-006,SLC1A2-001,SLC1A2-002	11	35441375	35441437	40.17	0	0	0	0
SNORD3B-1	SYMPK	SYMPK	SYMPK-004	19	46367483	46367574	58.37	0	0	0.011	0	1	rs140833273
SNORD3B-1	SASH1	SASH1	SASH1-001	6	148664163	148664233	47.03	0	0	0	0
SNORD3B-1	NSMCE2,KIAA0196	NSMCE2,WASHC5	KIAA0196-001,KIAA0196-002,KIAA0196-005,NSMCE2-010,KIAA0196-007,KIAA0196-006,NSMCE2-004,NSMCE2-007,NSMCE2-006,NSMCE2-001,NSMCE2-013,NSMCE2-003,NSMCE2-002,NSMCE2-008	8	126103827	126103910	51.34	0.025	0	0	0
SNORD3B-1	C1orf109	AIRIM	C1orf109-013	1	38152749	38152809	38.02	0.333	0.135	0.135	0	3	rs143886705,rs139464159,rs4652966
SNORD3B-1	ATP5J	ATP5PF	ATP5J-005	21	27106840	27106915	49.9	0	0	0	0
SNORD3B-1	TUBB4A	TUBB4A	TUBB4A-007,TUBB4A-006	19	6501816	6501874	38.99	0	0	0	0
SNORD3B-1	RP11-567J20.2	RP11-567J20.2	RP11-567J20.2-001	8	49468898	49468986	55.57	0.012	0.012	0.012	0	1	rs182222255
SNORD3B-1	RNA5S7	RNA5S7	RNA5S7-201	1	228761309	228761396	56.94	0.059	0	0	0
SNORD3B-1	TRIM16	TRIM16	TRIM16-024	17	15540952	15541041	56.83	0	0	0	0
SNORD3B-1	MYO5C	MYO5C	MYO5C-007,MYO5C-005,MYO5C-004,MYO5C-003,MYO5C-002,MYO5C-001	15	52587574	52587666	58.75	0.011	0	0	0
SNORD3B-1	RMND5B	RMND5B	RMND5B-011	5	177557035	177557115	52.67	0.041	0.013	0.013	0
SNORD3B-1	TTTY7	TTTY7	TTTY7-002,TTTY7-001	Y	6315248	6315315	41.58	0	0	0	0
SNORD3B-1	STXBP5-AS1,STXBP5	STXBP5-AS1,STXBP5	STXBP5-003,STXBP5-002,STXBP5-001,STXBP5-201,STXBP5-AS1-008,STXBP5-AS1-003,STXBP5-AS1-007	6	147525194	147525288	58.59	0.011	0	0	0.011
SNORD3B-1	B3GNT7	B3GNT7	B3GNT7-001,B3GNT7-003	2	232260528	232260589	37.8	0.018	0.018	0	0.018	1	rs4972989
SNORD3B-1	NLGN3	NLGN3	NLGN3-201,NLGN3-002,NLGN3-003,NLGN3-202,NLGN3-001	X	70365947	70366038	57.46	0.054	0.04	0.076	0	3	.,.,rs76523070
SNORD3B-1	KRBA1	KRBA1	KRBA1-002,KRBA1-001,KRBA1-005	7	149411926	149412005	51.48	0.028	0	0	0
SNORD3B-1	FBXO25	FBXO25	FBXO25-005	8	383193	383277	54.21	0.075	0	0.04	0	2	rs183613883;rs562256928,.
SNORD3B-1	AGPAT3	AGPAT3	AGPAT3-003	21	45323934	45323994	37.42	0	0	0.018	0
SNORD3B-1	LINC00938	LINC00938	LINC00938-001	12	46124205	46124293	57.42	0.012	0	0	0
SNORD3B-1	GLIS3,RP11-358M14.2	GLIS3,GLIS3-AS2	GLIS3-011,RP11-358M14.2-001,GLIS3-013,GLIS3-012	9	4298171	4298240	43.85	0.016	0	0.032	0	1	rs140657137
SNORD3B-1	KCNJ12	KCNJ12	KCNJ12-001	17	21279937	21280025	58.29	0.012	0	0	0
SNORD3B-1	PEX7	PEX7	PEX7-002	6	137143787	137143860	45.38	0.014	0	0	0
SNORD3B-1	RP11-338H14.1	RP11-338H14.1	RP11-338H14.1-001	11	95215601	95215689	58.21	0	0.024	0.037	0	3	rs188405484,rs180830702,rs6483424
SNORD3B-1	PLA2G4C	PLA2G4C	PLA2G4C-007	19	48616823	48616889	44.62	0.074	0	0	0
SNORD3B-1	SYT7	SYT7	SYT7-004,SYT7-005,SYT7-007,SYT7-003	11	61348203	61348281	51.09	0.013	0	0	0
SNORD3B-1	RNU6-751P,MIR527	RNU6-751P,MIR527	RNU6-751P-201,MIR527-201	19	54255832	54255914	53.46	0.08	0.046	0.013	0
SNORD3B-1	TBCD	TBCD	TBCD-008,TBCD-026,TBCD-024,TBCD-025,TBCD-023	17	80887946	80888021	49.85	0.046	0	0.029	0	1	rs145916908
SNORD3B-1	NRG3	NRG3	NRG3-004,NRG3-007	10	83634952	83635036	53.3	0	0	0	0
SNORD3B-1	HS3ST2	HS3ST2	HS3ST2-001	16	22825071	22825146	49.9	0	0	0	0
SNORD3B-1	CDKN2C	CDKN2C	CDKN2C-002,CDKN2C-201	1	51435155	51435216	37.2	0	0	0	0
SNORD3B-1	LINC01201,ARHGAP36	LINC01201,ARHGAP36	LINC01201-001,ARHGAP36-002,ARHGAP36-005	X	130192430	130192500	43.47	0.015	0	0	0	2	.,.
SNORD3B-1	CRYBG3	CRYBG3	CRYBG3-001	3	97540924	97540978	37.67	0.067	0	0.019	0	1	rs142869471
SNORD3B-1	C3	C3	C3-007	19	6710146	6710228	51.84	0.264	0.012	0.012	0.012	4	rs111073235,.,rs202126932,.
SNORD3B-1	KARS,TERF2IP	KARS1,TERF2IP	TERF2IP-001,KARS-006,KARS-007,KARS-004,KARS-002,KARS-003,KARS-001	16	75681282	75681344	40.17	0	0	0.017	0
SNORD3B-1	ADD1	ADD1	ADD1-203,ADD1-202,ADD1-201,ADD1-002,ADD1-005,ADD1-025,ADD1-018,ADD1-009,ADD1-008,ADD1-014,ADD1-013,ADD1-010,ADD1-011	4	2845364	2845425	39.78	0.035	0	0	0
SNORD3B-1	RBM25	RBM25	RBM25-012	14	73561516	73561576	36.83	0.053	0.018	0.04	0
SNORD3B-1	PDE2A	PDE2A	PDE2A-008,PDE2A-024	11	72301320	72301377	36.29	0.019	0	0.043	0	2	rs200867441,rs181125949
SNORD3B-1	ANKRD30BL	ANKRD30BL	ANKRD30BL-002	2	133014599	133014672	49.78	0.014	0.069	0.11	0
SNORD3B-1	RPL27A	RPL27A	RPL27A-001,RPL27A-010	11	8704492	8704561	44.54	0	0	0.016	0
SNORD3B-1	LPP	LPP	LPP-LPPR	19	822005	822092	56.94	0	0	0	0
SNORD3B-1	EDA	EDA	EDA-008,EDA-009,EDA-010,EDA-001,EDA-002,EDA-003,EDA-004,EDA-007,EDA-201	X	68836151	68836218	43.68	0	0	0.016	0	1	rs183801635
SNORD3B-1	RP11-286N22.16	RP11-286N22.16	RP11-286N22.16-001	11	61294961	61295021	39.2	0	0	0.018	0
SNORD3B-1	EXT1	EXT1	EXT1-001,EXT1-003,EXT1-004	8	119124304	119124371	42.34	0	0	0.035	0
SNORD3B-1	DENND1A	DENND1A	DENND1A-004,DENND1A-003	9	126691962	126692045	54.65	0.079	0	0	0
SNORD3B-1	SLC29A2	SLC29A2	SLC29A2-003,SLC29A2-006,SLC29A2-007,SLC29A2-201	11	66139236	66139319	50.51	0.013	0	0.012	0	1	rs144997123
SNORD3B-1	ISM2	ISM2	ISM2-006,ISM2-004,ISM2-005,ISM2-002,ISM2-003,ISM2-001,ISM2-008	14	77965248	77965327	51.48	0.065	0.013	0.013	0.013	1	rs8006951
SNORD3B-1	ING2	ING2	ING2-001,ING2-002	4	184426171	184426265	58.4	0.023	0	0	0
SNORD3B-1	SLC46A2	SLC46A2	SLC46A2-002,SLC46A2-001	9	115653085	115653176	58.5	0	0	0.055	0	1	rs144917707
SNORD3B-1	B3GNTL1	B3GNTL1	B3GNTL1-009,B3GNTL1-005,B3GNTL1-002,B3GNTL1-001	17	81009564	81009629	41.47	0.016	0.033	0.071	0.033	3	rs60997109,rs11868631,rs59686903
SNORD3B-1	STXBP1	STXBP1	STXBP1-002,STXBP1-001	9	130374561	130374648	57.82	0.012	0	0	0
SNORD3B-1	RP11-803B1.8	LINC02018	RP11-803B1.8-001	3	75483980	75484042	39.55	0.11	0	0.017	0
SNORD3B-1	SYCE3	SYCE3	SYCE3-002	22	51001245	51001306	39.17	0	0	0.035	0	2	rs6010009,rs78789402
SNORD3B-1	B3GALT5,B3GALT5-AS1	B3GALT5,B3GALT5-AS1	B3GALT5-AS1-004,B3GALT5-AS1-001,B3GALT5-AS1-002,B3GALT5-203	21	40985046	40985115	45.24	0	0	0.016	0	1	rs149394734
SNORD3B-1	PIM2	PIM2	PIM2-003,PIM2-002,PIM2-001	X	48775582	48775651	43.09	0.016	0	0	0	1	.
SNORD3B-1	NDRG3	NDRG3	NDRG3-005,NDRG3-003	20	35374532	35374589	37.22	0.043	0	0.018	0
SNORD3B-1	NDUFV2-AS1	NDUFV2-AS1	NDUFV2-AS1-004	18	9137448	9137532	50.87	0.018	0	0	0
SNORD3B-1	ARAF	ARAF	ARAF-003	X	47430594	47430666	45.7	0	0.033	0.031	0	5	.,rs67867352,rs67832160,rs111857170,.
SNORD3B-1	ST7-OT4_1.1,ST7-AS1,ST7-OT4,ST7,ST7-OT4_2.1,ST7-OT4_3.1	ST7-OT4_1.1,ST7-AS1,ST7-OT4,ST7,ST7-OT4_2.1,ST7-OT4_3.1	ST7-OT4-004,ST7-OT4-005,ST7-OT4-006,ST7-021,ST7-026,ST7-027,ST7-OT4-002,ST7-OT4-003,ST7-028,ST7-OT4_2.1-201,ST7-OT4_1.1-201,ST7-OT4_3.1-201,ST7-AS1-001,ST7-013,ST7-001,ST7-002,ST7-007,ST7-OT4-001,ST7-015,ST7-014	7	116593819	116593877	37.25	0.019	0	0.019	0
SNORD3B-1	LINC01089	LINC01089	LINC01089-012	12	122238475	122238539	43.01	0.016	0	0	0
SNORD3B-1	ATP2A3	ATP2A3	ATP2A3-013,ATP2A3-001,ATP2A3-002,ATP2A3-004,ATP2A3-015	17	3867742	3867813	46.73	0.015	0	0	0
SNORD3B-1	CERCAM	CERCAM	CERCAM-002,CERCAM-201,CERCAM-006,CERCAM-001,CERCAM-011,CERCAM-003,CERCAM-012	9	131182882	131182963	51.41	0.013	0	0.027	0	1	rs192225727
SNORD3B-1	RNU6-1274P	RNU6-1274P	RNU6-1274P-201	10	98499464	98499545	53.04	0.013	0	0.026	0	1	rs150833890
SNORD3B-1	ZNF407	ZNF407	ZNF407-001,ZNF407-201,ZNF407-006	18	72339729	72339793	42.37	0.052	0.052	0.18	0	3	.,.,.
SNORD3B-1	VPS13D	VPS13D	VPS13D-003,VPS13D-001	1	12290225	12290310	57.12	0.012	0	0	0
SNORD3B-1	MAN1C1	MAN1C1	MAN1C1-001,MAN1C1-002,MAN1C1-201	1	25944004	25944089	53.68	0	0	0	0
SNORD3B-1	FJX1	FJX1	FJX1-002,FJX1-001	11	35639886	35639971	54.6	0.012	0	0	0
SNORD3B-1	RILPL1,MIR3908	RILPL1,MIR3908	RILPL1-001,MIR3908-201	12	124018106	124018172	43.29	0	0	0.016	0.016	1	rs184645169
SNORD3B-1	CACNA1D	CACNA1D	CACNA1D-005	3	53706794	53706851	36.29	0.032	0	0.018	0
SNORD3B-1	AFAP1,AC097381.1	AFAP1,AC097381.1	AC097381.1-001,AFAP1-201,AC097381.1-201,AFAP1-202	4	7941147	7941209	40.17	0	0	0	0
SNORD3B-1	FOXA2	FOXA2	FOXA2-001,FOXA2-002	20	22565118	22565175	37.44	0.038	0	0	0
SNORD3B-1	TWIST2	TWIST2	TWIST2-001,TWIST2-201	2	239756804	239756880	51.05	0	0	0	0
SNORD3B-1	CCDC116,YDJC	CCDC116,YDJC	YDJC-004,YDJC-003,CCDC116-003,CCDC116-002,CCDC116-001,YDJC-201	22	21984289	21984374	53.68	0.012	0	0.012	0	1	rs200249229
SNORD3B-1	ITGB8,CTA-293F17.1	ITGB8,ITGB8-AS1	ITGB8-003,ITGB8-001,CTA-293F17.1-002,CTA-293F17.1-001,ITGB8-005,ITGB8-004	7	20370435	20370501	41.86	0	0	0.016	0
SNORD3B-1	GRAMD1B	GRAMD1B	GRAMD1B-004,GRAMD1B-005,GRAMD1B-003	11	123431389	123431449	37.42	0.067	0.017	0.017	0	1	.
SNORD3B-1	GEMIN2	GEMIN2	GEMIN2-012	14	39602168	39602239	43.9	0.118	0.047	0.064	0	3	.,rs185930375,rs28701960
SNORD3B-1	CXCL12	CXCL12	CXCL12-004,CXCL12-005,CXCL12-006,CXCL12-007,CXCL12-001,CXCL12-002,CXCL12-003,CXCL12-201	10	44880594	44880682	57.33	0	0	0.025	0
SNORD3B-1	TRMT1	TRMT1	TRMT1-015,TRMT1-019	19	13229174	13229266	57.83	0.011	0	0	0
SNORD3B-1	AC073842.19	AC073842.19	AC073842.19-001	7	99728801	99728873	46.41	0.014	0	0	0
SNORD3B-1	TMEM178A	TMEM178A	TMEM178A-004	2	39914095	39914158	39.94	0.061	0.016	0	0
SNORD3B-1	DIXDC1	DIXDC1	DIXDC1-001,DIXDC1-007	11	111807821	111807894	46.12	0.077	0.032	0.052	0.015	1	.
SNORD3B-1	MOSPD1	MOSPD1	MOSPD1-006	X	134048973	134049065	58.75	0	0	0	0	3	.,.,.
SNORD3B-1	CD99L2	CD99L2	CD99L2-203,CD99L2-202,CD99L2-001,CD99L2-002,CD99L2-201	X	150066875	150066948	50.51	0	0	0	0	1	.
SNORD3B-1	SEPP1	SELENOP	SEPP1-004	5	42826320	42826378	37.25	0.038	0.106	0	0
SNORD3B-1	CCL19	CCL19	CCL19-002,CCL19-003,CCL19-001	9	34690409	34690467	36.67	0.019	0	0	0
SNORD3B-1	SLC25A37	SLC25A37	SLC25A37-008,SLC25A37-004,SLC25A37-006,SLC25A37-001,SLC25A37-002,SLC25A37-012,SLC25A37-013	8	23386858	23386952	59.35	0	0.011	0	0
SNORD3B-1	SOX5	SOX5	SOX5-008,SOX5-004,SOX5-006,SOX5-011,SOX5-002,SOX5-201	12	24102653	24102732	50.69	0.101	0.084	0.105	0
SNORD3B-1	PCSK2	PCSK2	PCSK2-005,PCSK2-003,PCSK2-002,PCSK2-001	20	17207503	17207569	42.62	0	0	0.016	0	1	rs138964154
SNORD3B-1	ZFPM2-AS1	ZFPM2-AS1	ZFPM2-AS1-001,ZFPM2-AS1-003,ZFPM2-AS1-002,ZFPM2-AS1-005,ZFPM2-AS1-007,ZFPM2-AS1-006	8	107074653	107074738	52.92	0.062	0	0.027	0	2	rs36114532,rs55874550
SNORD3B-1	LSM14A	LSM14A	LSM14A-001,LSM14A-003,LSM14A-004,LSM14A-006	19	34663470	34663527	38.59	0.018	0	0	0
SNORD3B-1	NUFIP2	NUFIP2	NUFIP2-002,NUFIP2-001	17	27619918	27620007	57.72	0	0	0	0
SNORD3B-1	FXYD6	FXYD6	FXYD6-004,FXYD6-017	11	117745897	117745966	44.46	0	0	0.07	0	2	rs113700898,rs55861399
SNORD3B-1	SEC24D	SEC24D	SEC24D-201,SEC24D-008,SEC24D-001	4	119757372	119757444	45.74	0.032	0.032	0.032	0.015	2	rs140120423,rs116521340
SNORD3B-1	POMGNT1	POMGNT1	POMGNT1-003,POMGNT1-008,POMGNT1-001	1	46663969	46664049	53.47	0	0	0	0
SNORD3B-1	GNAI1	GNAI1	GNAI1-001,GNAI1-002,GNAI1-003,GNAI1-004,GNAI1-005	7	79763973	79764058	57.94	0.026	0	0	0
SNORD3B-1	POTEH	POTEH	POTEH-001,POTEH-002	14	19552631	19552733	52.16	0.169	0	0	0
SNORD3B-1	FOXI2	FOXI2	FOXI2-001	10	129536874	129536960	57.49	0.026	0.012	0	0
SNORD3B-1	SEC14L1	SEC14L1	SEC14L1-004,SEC14L1-017	17	75134663	75134733	42.09	0.033	0	0	0	1	rs200665692
SNORD3B-1	PODN	PODN	PODN-201	1	53527920	53527993	46.8	0.015	0.015	0.015	0.015	1	rs7513730
SNORD3B-1	SPAST	SPAST	SPAST-001,SPAST-201,SPAST-003,SPAST-002	2	32288735	32288802	43.01	0.015	0	0	0
SNORD3B-1	FAM21C	WASHC2C	FAM21C-001,FAM21C-006,FAM21C-004,FAM21C-201,FAM21C-203,FAM21C-204	10	46222986	46223062	47.24	0.028	0	0	0
SNORD3B-1	GATA3-AS1,GATA3	GATA3-AS1,GATA3	GATA3-004,GATA3-002,GATA3-AS1-001,GATA3-AS1-002,GATA3-001	10	8097092	8097166	47.97	0.014	0	0	0
SNORD3B-1	RP1-163M9.7	RP1-163M9.7	RP1-163M9.7-001	1	17026258	17026346	56.55	0	0.012	0.012	0	1	rs9725055
SNORD3B-1	DNAH14	DNAH14	DNAH14-012,DNAH14-202,DNAH14-201,DNAH14-020,DNAH14-017	1	225117603	225117672	44.46	0	0	0	0
SNORD3B-1	STIM1,AC090587.5,MIR4687	STIM1,STIM1-AS1,MIR4687	AC090587.5-001,STIM1-002,STIM1-001,MIR4687-201,STIM1-201	11	3876816	3876873	36.29	0.115	0.04	0.019	0.067
SNORD3B-1	RP11-586K2.1	RP11-586K2.1	RP11-586K2.1-003	8	89339971	89340046	47.63	0	0.014	0.044	0
SNORD3B-1	GPR20	GPR20	GPR20-001	8	142378430	142378511	54.67	0	0	0.042	0	2	rs80231335,rs75095305
SNORD3B-1	ALPL	ALPL	ALPL-002	1	21878575	21878648	49.04	0	0.045	0.062	0	1	.
SNORD3B-1	PLEKHA4	PLEKHA4	PLEKHA4-009,PLEKHA4-008	19	49351190	49351268	48.76	0	0	0	0
SNORD3B-1	THEMIS2	THEMIS2	THEMIS2-001,THEMIS2-201,THEMIS2-006	1	28198995	28199064	43.85	0	0	0.016	0	1	.
SNORD3B-1	C21orf62	EPCIP	C21orf62-201	21	34181497	34181559	39.55	0.017	0	0.036	0
SNORD3B-1	MGAT5	MGAT5	MGAT5-004,MGAT5-003,MGAT5-001	2	134878273	134878334	39.17	0.018	0	0	0
SNORD3B-1	SCARF1	SCARF1	SCARF1-201,SCARF1-004,SCARF1-001,SCARF1-008,SCARF1-010	17	1552381	1552465	53.3	0.073	0.013	0.013	0	2	rs112932904,rs191578302
SNORD3B-1	SLC18B1	SLC18B1	SLC18B1-001,SLC18B1-002,SLC18B1-003	6	133118707	133118771	41.58	0	0.017	0.058	0	4	rs143670977,rs202142578,.,.
SNORD3B-1	TBCD	TBCD	TBCD-015	17	80844983	80845064	51.41	0.058	0.158	0.042	0	1	rs68113530
SNORD3B-1	SETD3,CCNK	SETD3,CCNK	SETD3-008,SETD3-002,CCNK-008,CCNK-009,CCNK-004,CCNK-006,CCNK-007,SETD3-005,CCNK-001,SETD3-007,CCNK-003,SETD3-001,SETD3-004,SETD3-003	14	99946765	99946849	54.21	0	0	0.012	0	1	rs3918027
SNORD3B-1	RP11-805F19.1	RP11-805F19.1	RP11-805F19.1-001	18	15165154	15165232	50.31	0	0.027	0.082	0
SNORD3B-1	MIR1253	MIR1253	MIR1253-201	17	2652631	2652688	38.02	0	0	0	0
SNORD3B-1	REST	REST	REST-203,REST-202,REST-201,REST-205,REST-204,REST-001,REST-003,REST-002,REST-004	4	57773929	57774018	56.83	0	0	0	0
SNORD3B-1	SCARA5	SCARA5	SCARA5-001,SCARA5-003,SCARA5-004	8	27849328	27849391	38.16	0.096	0	0.078	0	2	rs146949389,rs188441413
SNORD3B-1	ZNF844	ZNF844	ZNF844-004	19	12175870	12175928	37.62	0	0	0	0
SNORD3B-1	RAB9B	RAB9B	RAB9B-001	X	103087172	103087251	49.92	0	0	0	0
SNORD3B-1	ZEB2	ZEB2	ZEB2-004,ZEB2-006,ZEB2-019,ZEB2-018	2	145274554	145274627	47.58	0.015	0	0	0
SNORD3B-1	PXDN	PXDN	PXDN-013,PXDN-011	2	1659830	1659906	48.77	0.014	0	0.029	0	1	rs182137007
SNORD3B-1	COL4A2,COL4A1	COL4A2,COL4A1	COL4A1-005,COL4A2-005,COL4A1-001,COL4A2-001	13	110959591	110959669	54.18	0.028	0.014	0.014	0.014	1	rs7989823
SNORD3B-1	SNAPC4	SNAPC4	SNAPC4-001	9	139294304	139294386	52.65	0	0	0.012	0
SNORD3B-1	AFAP1L2	AFAP1L2	AFAP1L2-001,AFAP1L2-002,AFAP1L2-007,AFAP1L2-006	10	116164317	116164401	55.84	0	0	0	0
SNORD3B-1	CSRP2	CSRP2	CSRP2-007	12	77272253	77272311	37.62	0.019	0	0.037	0
SNORD3B-1	PAIP1	PAIP1	PAIP1-004,PAIP1-009,PAIP1-003	5	43557220	43557280	36.83	0	0	0.017	0	1	rs10043934
SNORD3B-1	RP11-603J24.5,ESYT1	RP11-603J24.5,ESYT1	ESYT1-008,RP11-603J24.5-002,ESYT1-004,ESYT1-001,ESYT1-007,RP11-603J24.5-001	12	56523064	56523152	54.81	0.04	0	0	0
SNORD3B-1	RBM47	RBM47	RBM47-008,RBM47-009,RBM47-004,RBM47-005	4	40631838	40631899	37.8	0	0	0.017	0	1	rs193251614
SNORD3B-1	CAPN12	CAPN12	CAPN12-002	19	39259209	39259282	46.12	0.121	0.081	0.03	0	2	rs2368519,rs181355005
SNORD3B-1	C9orf3	AOPEP	C9orf3-005	9	97810734	97810818	54.99	0.026	0	0	0
SNORD3B-1	NYAP1	NYAP1	NYAP1-002,NYAP1-001	7	100081115	100081207	58.75	0	0	0.011	0	1	rs113459328
SNORD3B-1	SNORA70.22,PAPD5	SNORA70.22,TENT4B	PAPD5-001,PAPD5-002,PAPD5-003,SNORA70.22-201	16	50187309	50187385	48	0	0	0	0.013
SNORD3B-1	S1PR5	S1PR5	S1PR5-007,S1PR5-001	19	10626663	10626728	41.47	0.033	0	0.033	0	1	rs142389827
SNORD3B-1	TCF7L2	TCF7L2	TCF7L2-007,TCF7L2-010	10	114903845	114903905	38.18	0.057	0	0.017	0
SNORD3B-1	TMPRSS6	TMPRSS6	TMPRSS6-006	22	37481981	37482060	51.48	0.013	0	0.013	0	1	rs114016505
SNORD3B-1	DLC1	DLC1	DLC1-007,DLC1-006	8	12955664	12955748	53.3	0.025	0.012	0.04	0	2	rs74430243,rs115658411
SNORD3B-1	CREBRF	CREBRF	CREBRF-007,CREBRF-005,CREBRF-004,CREBRF-003,CREBRF-001,CREBRF-008	5	172483610	172483678	43.39	0	0	0	0
SNORD3B-1	LAMC1	LAMC1	LAMC1-001	1	182992164	182992222	36.48	0	0.019	0.019	0.019	1	rs112409204
SNORD3B-1	LHX1	LHX1	LHX1-004	17	35297481	35297555	49.45	0.015	0	0	0
SNORD3B-1	FOXI3	FOXI3	FOXI3-001	2	88752283	88752343	38.61	0	0	0	0
SNORD3B-1	RBM17	RBM17	RBM17-003	10	6131319	6131396	52.22	0.03	0.014	0.014	0.014	1	rs12261535
SNORD3B-1	RNF152	RNF152	RNF152-002	18	59560959	59561031	44.98	0.05	0	0	0
SNORD3B-1	ZNF680	ZNF680	ZNF680-001,ZNF680-004	7	64026858	64026924	42.51	0.103	0.082	0.078	0
SNORD3B-1	CDRT8	CDRT8	CDRT8-001	17	15011582	15011664	53.43	0.236	0	0.012	0	1	rs71371165
SNORD3B-1	CRTC3	CRTC3	CRTC3-001,CRTC3-012,CRTC3-002,CRTC3-013,CRTC3-006	15	91073067	91073159	58.75	0.011	0	0.011	0	1	rs111742752
SNORD3B-1	MDH2,RP11-229D13.3	MDH2,RP11-229D13.3	MDH2-002,MDH2-003,MDH2-001,MDH2-006,MDH2-004,MDH2-008,RP11-229D13.3-001	7	75675592	75675655	40.07	0.059	0.017	0.017	0	1	.
SNORD3B-1	RP11-254F7.1	RP11-254F7.1	RP11-254F7.1-001	2	10162486	10162565	52.26	0.013	0	0.013	0	2	rs200823658,rs79083393
SNORD3B-1	PDIA6	PDIA6	PDIA6-202,PDIA6-001,PDIA6-006	2	10952518	10952600	51.84	0.027	0	0	0
SNORD3B-1	ZEB2-AS1	ZEB2-AS1	ZEB2-AS1-005	2	145274698	145274761	40.7	0	0	0.017	0	1	rs147462449
SNORD3B-1	CEBPB	CEBPB	CEBPB-001	20	48807153	48807237	52.54	0.012	0	0	0
SNORD3B-1	CERS6	CERS6	CERS6-001	2	169312822	169312891	43.78	0	0	0	0
SNORD3B-1	CNR1	CNR1	CNR1-001,CNR1-007,CNR1-006	6	88876535	88876594	37.04	0.039	0.089	0.06	0.036	3	rs9344756,rs9353526,rs9362466
SNORD3B-1	RP6-65G23.5	RP6-65G23.5	RP6-65G23.5-001	14	71289258	71289340	53.43	0.012	0	0	0
SNORD3B-1	TMEM251	LYSET	TMEM251-002	14	93650928	93651001	48.31	0.014	0	0	0
SNORD3B-1	NUCKS1	NUCKS1	NUCKS1-001	1	205718878	205718963	56.23	0	0	0	0
SNORD3B-1	RICTOR	RICTOR	RICTOR-005,RICTOR-006,RICTOR-001,RICTOR-003	5	39074568	39074641	46.08	0.015	0	0	0
SNORD3B-1	RP11-378A13.2,MIR26B	RP11-378A13.2,MIR26B	MIR26B-201,RP11-378A13.2-001	2	219265209	219265262	36.96	0	0	0	0	1	rs182644437
SNORD3B-1	RP1-197B17.3,RPAP3	RPAP3-DT,RPAP3	RPAP3-004,RPAP3-002,RPAP3-003,RP1-197B17.3-001,RPAP3-001	12	48100662	48100722	38.02	0.041	0.067	0.04	0
SNORD3B-1	ZNF629	ZNF629	ZNF629-001	16	30797766	30797834	44.75	0	0	0	0
SNORD3B-1	CEP131	CEP131	CEP131-004	17	79169446	79169513	45.02	0	0	0.015	0	1	rs193110870
SNORD3B-1	RNA5S14	RNA5S14	RNA5S14-201	1	228776968	228777055	56.94	0.059	0	0	0
SNORD3B-1	PPP1R12C	PPP1R12C	PPP1R12C-006,PPP1R12C-001	19	55628790	55628865	48.38	0.014	0	0	0
SNORD3B-1	PCAT1	PCAT1	PCAT1-001	8	127857209	127857301	56.92	0.011	0	0	0
SNORD3B-1	FGD3	FGD3	FGD3-001	9	95709090	95709181	56.54	0.037	0	0.011	0
SNORD3B-1	SERPINB9P1	SERPINB9P1	SERPINB9P1-002	6	2876327	2876403	48.77	0.029	0	0.013	0
SNORD3B-1	LRRK1	LRRK1	LRRK1-007,LRRK1-004	15	101459568	101459659	57.6	0.177	0	0	0
SNORD3B-1	NSF	NSF	NSF-001,NSF-010	17	44667961	44668031	44.85	0.015	0	0	0
SNORD3B-1	MAP2K1	MAP2K1	MAP2K1-003	15	66746114	66746187	46.12	0.014	0	0.029	0
SNORD3B-1	DAD1	DAD1	DAD1-003	14	23044784	23044854	43.52	0.015	0	0	0
SNORD3B-1	LMO2	LMO2	LMO2-005	11	33891302	33891372	44.23	0.05	0.015	0.015	0.015	1	rs11032432
SNORD3B-1	NLRC5	NLRC5	NLRC5-013	16	57055212	57055271	37.63	0	0	0	0
SNORD3B-1	POLE	POLE	POLE-014	12	133239872	133239962	57.22	0.011	0	0	0
SNORD3B-1	RP11-505P4.6	RP11-505P4.6	RP11-505P4.6-001	6	74203086	74203147	39.78	0.017	0.086	0	0
SNORD3B-1	ZNF529,ZNF529-AS1	ZNF529,ZNF529-AS1	ZNF529-001,ZNF529-AS1-002,ZNF529-AS1-001,ZNF529-002,ZNF529-AS1-004	19	37064582	37064666	53.38	0.026	0	0	0
SNORD3B-1	NANS	NANS	NANS-005,NANS-001,NANS-003	9	100819279	100819337	36.67	0	0	0	0
SNORD3B-1	DPY19L2	DPY19L2	DPY19L2-006	12	64062016	64062080	39.69	0.016	0	0.055	0	3	rs10878073,rs10878074,rs10878075
SNORD3B-1	FAM208B	TASOR2	FAM208B-014	10	5750514	5750572	37.62	0.018	0	0	0	1	rs202195166
SNORD3B-1	PPP2R3B	PPP2R3B	PPP2R3B-008	X	301914	301983	47.33	0	0	0.015	0	6	.,.,.,.,.,.
SNORD3B-1	MPP7	MPP7	MPP7-004	10	28625754	28625811	36.29	0.127	0	0	0
SNORD3B-1	KB-1930G5.3	LINC02845	KB-1930G5.3-001	8	102406343	102406407	40.45	0.017	0	0.033	0
SNORD3B-1	PPP3CA	PPP3CA	PPP3CA-009,PPP3CA-002,PPP3CA-010,PPP3CA-001,PPP3CA-007,PPP3CA-004	4	102268564	102268647	55.48	0	0	0	0
SNORD3B-1	SLC15A1	SLC15A1	SLC15A1-202,SLC15A1-001	13	99404996	99405083	56.16	0.039	0	0.012	0	1	rs61072945
SNORD3B-1	NPFFR1	NPFFR1	NPFFR1-001	10	72043733	72043809	48	0	0	0	0
SNORD3B-1	ZFPM2	ZFPM2	ZFPM2-002,ZFPM2-001	8	106331111	106331186	50.65	0	0.014	0	0.014
SNORD3B-1	AC016910.1	GTDC1-AS1	AC016910.1-001	2	144695021	144695082	38.4	0.018	0	0.035	0	2	rs145972603,rs62167032
SNORD3B-1	SPHK1,PRPSAP1	SPHK1,PRPSAP1	SPHK1-011,SPHK1-010,SPHK1-003,SPHK1-001,PRPSAP1-005,PRPSAP1-004,SPHK1-002,SPHK1-004,SPHK1-005	17	74379350	74379408	39	0.018	0	0	0.018
SNORD3B-1	LTBR	LTBR	LTBR-010,LTBR-001,LTBR-014	12	6493316	6493394	49.54	0.013	0.013	0.027	0.013	1	rs10849448
SNORD3B-1	LPGAT1,RP11-552D8.1	LPGAT1,LPGAT1-AS1	LPGAT1-001,LPGAT1-002,LPGAT1-003,RP11-552D8.1-004,RP11-552D8.1-003,RP11-552D8.1-002,RP11-552D8.1-001	1	212003710	212003797	55.19	0.025	0	0	0
SNORD3B-1	SPG20	SPART	SPG20-201	13	36945715	36945775	38.02	0.048	0.099	0.13	0	1	rs9594112
SNORD3B-1	KSR1	KSR1	KSR1-005	17	25783547	25783634	56.94	0	0.012	0.039	0	2	.,rs112995015
SNORD3B-1	CDCP1	CDCP1	CDCP1-002,CDCP1-001	3	45187867	45187941	46.49	0.014	0	0.03	0	2	rs141404465,rs75944489
SNORD3B-1	KLHL36	KLHL36	KLHL36-004,KLHL36-003	16	84689828	84689904	47.25	0	0	0	0
SNORD3B-1	FAIM	FAIM	FAIM-007,FAIM-004,FAIM-005,FAIM-002,FAIM-003,FAIM-001	3	138328077	138328149	44.98	0	0	0	0
SNORD3B-1	STAT5B	STAT5B	STAT5B-006	17	40372091	40372155	40.32	0.473	0	0	0
SNORD3B-1	TXNL4A	TXNL4A	TXNL4A-006	18	77794509	77794590	53.86	0.026	0	0	0
SNORD3B-1	AP005242.1	AP005242.1	AP005242.1-201	18	15069928	15070000	46.41	0.17	0	0	0	3	.,.,.
SNORD3B-1	DSG2,RP11-650P15.1	DSG2,RP11-650P15.1	RP11-650P15.1-001,DSG2-002,DSG2-001	18	29078145	29078222	50.69	0	0	0	0
SNORD3B-1	NFRKB	NFRKB	NFRKB-010,NFRKB-008,NFRKB-003,NFRKB-002,NFRKB-001,NFRKB-007,NFRKB-006,NFRKB-005,NFRKB-004	11	129765543	129765607	41.73	0	0.017	0.058	0.017	2	rs186289479,rs147901126
SNORD3B-1	HOXA7,RP1-170O19.24	HOXA7,RP1-170O19.24	RP1-170O19.24-001,HOXA7-003,HOXA7-002,HOXA7-001	7	27196468	27196552	54.14	0.027	0	0	0
SNORD3B-1	GRAMD3,RP11-517I3.1	GRAMD2B,RP11-517I3.1	RP11-517I3.1-002,GRAMD3-014,RP11-517I3.1-001	5	125826865	125826919	37.13	0.064	0	0	0
SNORD3B-1	NR4A1	NR4A1	NR4A1-012,NR4A1-010,NR4A1-003	12	52431045	52431128	53.82	0.06	0	0	0
SNORD3B-1	RP11-7F17.8	RP11-7F17.8	RP11-7F17.8-001	14	77493225	77493298	47.52	0	0	0	0
SNORD3B-1	ATP2C1	ATP2C1	ATP2C1-004,ATP2C1-005,ATP2C1-020,ATP2C1-021,ATP2C1-001,ATP2C1-002,ATP2C1-003,ATP2C1-008,ATP2C1-201,ATP2C1-011,ATP2C1-014	3	130612917	130612975	37.62	0	0	0	0
SNORD3B-1	ADRA2C	ADRA2C	ADRA2C-001,ADRA2C-002	4	3767968	3768044	49.5	0.516	0.014	0.014	0.014
SNORD3B-1	KIAA0232	KIAA0232	KIAA0232-201,KIAA0232-001,KIAA0232-003,KIAA0232-004	4	6784177	6784263	56.63	0.025	0	0	0
SNORD3B-1	TSPY1,FAM197Y5	TSPY1,FAM197Y5	FAM197Y5-001,TSPY1-001,FAM197Y5-201,TSPY1-203,TSPY1-202,TSPY1-201,FAM197Y5-003	Y	9304845	9304919	45.76	0.164	0	0	0
SNORD3B-1	FLJ46906,NHSL1	NHSL1-AS1,NHSL1	FLJ46906-004,NHSL1-005,FLJ46906-002,FLJ46906-003,NHSL1-003,FLJ46906-001	6	139014614	139014692	51.08	0.042	0	0.044	0	2	rs4073520,rs115126705
SNORD3B-1	OSBPL2	OSBPL2	OSBPL2-201,OSBPL2-002,OSBPL2-001	20	60813739	60813811	45.74	0.029	0	0	0
SNORD3B-1	APRT	APRT	APRT-010	16	88878167	88878258	59.28	0.012	0	0.012	0	1	rs8191470
SNORD3B-1	HCN4	HCN4	HCN4-001	15	73660419	73660494	48.36	0	0	0	0
SNORD3B-1	RP11-218I21.2	RP11-218I21.2	RP11-218I21.2-001	13	34653826	34653910	54.99	0.013	0	0.012	0
SNORD3B-1	LRIG1	LRIG1	LRIG1-004	3	66459360	66459440	50.27	0.093	0	0	0
SNORD3B-1	ARL17B	ARL17B	ARL17B-005	17	44432308	44432366	37.83	0.022	0	0	0
SNORD3B-1	TRAF7	TRAF7	TRAF7-005	16	2214122	2214185	38.69	0.14	0.036	0.101	0	2	.,rs192860108
SNORD3B-1	USP17L5	USP17L5	USP17L5-001	4	9338024	9338096	44.27	0.324	0	0	0
SNORD3B-1	TLX1	TLX1	TLX1-003	10	102891244	102891308	43.01	0.017	0	0	0
SNORD3B-1	SNORA22.2,CCT6A,PSPH	SNORA22.2,CCT6A,PSPH	SNORA22.2-201,PSPH-003,PSPH-004,PSPH-006,PSPH-012,PSPH-010,CCT6A-001	7	56119689	56119774	54.53	0.012	0.012	0.041	0.012	2	rs143477439,rs3735665
SNORD3B-1	THNSL1	THNSL1	THNSL1-001,THNSL1-002	10	25305461	25305556	58.78	0.036	0.038	0.038	0.011	4	rs7095364,.,rs113010165,rs41279888
SNORD3B-1	TRPM4,HRC	TRPM4,HRC	TRPM4-007,TRPM4-006,TRPM4-005,TRPM4-004,TRPM4-003,TRPM4-002,TRPM4-001,HRC-001,HRC-003,HRC-002,HRC-004,TRPM4-009	19	49659665	49659757	56.92	0.05	0.011	0.011	0	3	.,rs201956770,rs113355046
SNORD3B-1	TTTY20,TSPY4	TTTY20,TSPY4	TSPY4-004,TTTY20-001,TSPY4-001,TSPY4-002,TSPY4-003	Y	9175372	9175446	45.76	0.016	0	0	0
SNORD3B-1	MDC1,TUBB	MDC1,TUBB	MDC1-002,MDC1-003,MDC1-004,MDC1-201,TUBB-001	6	30688033	30688096	41.18	0	0	0.017	0	1	rs17189357
SNORD3B-1	LINC00323	LINC00323	LINC00323-001,LINC00323-002,LINC00323-003	21	42522391	42522469	48.73	0.028	0.014	0.028	0.014	4	rs199681767,rs11909069,rs11700757,rs57911156
SNORD3B-1	ITSN1,CRYZL1	ITSN1,CRYZL1	ITSN1-204,ITSN1-202,CRYZL1-005,ITSN1-032,ITSN1-033,CRYZL1-008,ITSN1-037,ITSN1-034,CRYZL1-024,ITSN1-003,CRYZL1-001,CRYZL1-006,CRYZL1-007,CRYZL1-004,ITSN1-002,CRYZL1-002,CRYZL1-003,ITSN1-023,ITSN1-025,ITSN1-024,ITSN1-001,CRYZL1-011,CRYZL1-012,CRYZL1-014	21	35015083	35015150	44.35	0.016	0	0	0
SNORD3B-1	RP11-486A14.2,NUDT4	RP11-486A14.2,NUDT4	RP11-486A14.2-003,RP11-486A14.2-002,RP11-486A14.2-001,NUDT4-008,NUDT4-003,NUDT4-002,NUDT4-001,NUDT4-007,NUDT4-006,NUDT4-004	12	93771979	93772052	49.04	0.014	0	0	0
SNORD3B-1	COX4I1	COX4I1	COX4I1-011	16	85832907	85832965	37.25	0	0	0.018	0
SNORD3B-1	IKZF2	IKZF2	IKZF2-008,IKZF2-009,IKZF2-004,IKZF2-005,IKZF2-006,IKZF2-014,IKZF2-013,IKZF2-011,IKZF2-202,IKZF2-201,IKZF2-204,IKZF2-205	2	214016479	214016539	38.61	0.017	0	0	0
SNORD3B-1	DDX51	DDX51	DDX51-005,DDX51-003	12	132628490	132628571	50.59	0	0.013	0.013	0.013
SNORD3B-1	RP11-407B7.1	LINC02028	RP11-407B7.1-002	3	193788904	193788971	42.9	0	0	0	0
SNORD3B-1	SORD	SORD	SORD-005	15	45362448	45362505	36.66	0	0	0.018	0
SNORD3B-1	CTA-212A2.3	CTA-212A2.3	CTA-212A2.3-001	22	36466085	36466162	49.92	0.018	0.014	0.013	0	1	rs146093073
SNORD3B-1	RP11-850F7.7	RP11-850F7.7	RP11-850F7.7-001	12	55075012	55075078	42.62	0.017	0.016	0	0
SNORD3B-1	CXXC5	CXXC5	CXXC5-005,CXXC5-007,CXXC5-006,CXXC5-010,CXXC5-002,CXXC5-011,CXXC5-009,CXXC5-018	5	139028281	139028362	49.85	0.027	0	0.027	0
SNORD3B-1	HRASLS	PLAAT1	HRASLS-001	3	192958937	192959028	58.5	0.025	0	0	0
SNORD3B-1	ATP6V0C,AMDHD2	ATP6V0C,AMDHD2	AMDHD2-012,AMDHD2-010,AMDHD2-001,AMDHD2-013,AMDHD2-003,AMDHD2-002,AMDHD2-004,AMDHD2-007,AMDHD2-009,AMDHD2-008,ATP6V0C-005,AMDHD2-011	16	2570231	2570309	49.52	0	0	0	0
SNORD3B-1	DAPK2	DAPK2	DAPK2-003,DAPK2-001	15	64338578	64338654	48.75	0.028	0.013	0.028	0	2	rs71409121,rs193208462
SNORD3B-1	TRPS1	TRPS1	TRPS1-006,TRPS1-001	8	116680674	116680750	48.01	0.013	0	0	0
SNORD3B-1	SEC11C	SEC11C	SEC11C-001,SEC11C-003,SEC11C-002,SEC11C-005,SEC11C-004,SEC11C-007,SEC11C-006	18	56807119	56807196	49.15	0.043	0	0	0
SNORD3B-1	DGKG	DGKG	DGKG-001	3	186078752	186078826	47.23	0.03	0	0	0
SNORD3B-1	MANF	MANF	MANF-001,MANF-003,MANF-002,MANF-004	3	51422931	51423010	50.7	0.043	0	0	0
SNORD3B-1	FGR	FGR	FGR-201,FGR-002,FGR-007,FGR-006	1	27955011	27955074	38.69	0.078	0.016	0.016	0
SNORD3B-1	NOTCH3	NOTCH3	NOTCH3-001,NOTCH3-002	19	15311663	15311731	41.36	0	0	0	0
SNORD3B-1	AC023385.1	AC023385.1	AC023385.1-201	8	9944347	9944421	48.71	0.171	0	0	0
SNORD3B-1	NUP98	NUP98	NUP98-015,NUP98-007	11	3723445	3723532	56.94	0.012	0.012	0.012	0.012	1	rs10767513
SNORD3B-1	SYCP2L	SYCP2L	SYCP2L-201	6	10891864	10891922	37.05	0.062	0	0.018	0	1	rs12523744
SNORD3B-1	GBGT1	GBGT1	GBGT1-201,GBGT1-001,GBGT1-003,GBGT1-002,GBGT1-005,GBGT1-004,GBGT1-007,GBGT1-006	9	136038543	136038632	59.5	0.036	0.011	0.024	0.011	1	rs75694643
SNORD3B-1	CHRNA7	CHRNA7	CHRNA7-001,CHRNA7-002,CHRNA7-003	15	32322484	32322542	37.83	0	0	0	0
SNORD3B-1	HDAC3,RELL2	HDAC3,RELL2	HDAC3-001,HDAC3-003,RELL2-001,HDAC3-015	5	141016924	141016993	43.15	0	0	0	0
SNORD3B-1	GAL3ST4	GAL3ST4	GAL3ST4-008,GAL3ST4-002,GAL3ST4-003,GAL3ST4-001,GAL3ST4-006,GAL3ST4-007,GAL3ST4-004,GAL3ST4-005	7	99765621	99765685	43.01	0.118	0.017	0.017	0	1	rs150040950
