## Supplementary Tables for "Human-specific lncRNAs contributed critically to human evolution by distinctly regulating gene expression" (part 27 of 53)

### Sheet: TableS2B (continued)
LncRNA	Target gene (Ensembl release 79)	Gene symbol (Ensembl release 115)	Target transcripts	Chr	DBS-start	DBS-end	Binding affinity	Chimp sequence distance	Altai sequence distance	Denisovan sequence distance	Vindija sequence distance	SNP number	Annotated SNP
SNORD3B-1	SYT14	SYT14	SYT14-004,SYT14-001,SYT14-201,SYT14-002	1	210111464	210111552	55.57	0.012	0.012	0.037	0.012	1	rs139994721
SNORD3B-1	AC109357.1	AC109357.1	AC109357.1-201	4	123928706	123928770	40.45	0.029	0.094	0.118	0	1	.
SNORD3B-1	FOSB	FOSB	FOSB-006	19	45967958	45968041	51.34	0.013	0	0.056	0	1	rs150719912
SNORD3B-1	PPP1R12C	PPP1R12C	PPP1R12C-009	19	55603917	55603978	37.94	0.018	0	0.035	0
SNORD3B-1	PHACTR1	PHACTR1	PHACTR1-006	6	12749686	12749740	36.58	0.066	0	0	0
SNORD3B-1	PELI3	PELI3	PELI3-007,PELI3-008	11	66234606	66234698	57.83	0.011	0	0	0
SNORD3B-1	TNS3	TNS3	TNS3-003,TNS3-011,TNS3-001,TNS3-012	7	47621716	47621790	46.49	0.014	0	0	0
SNORD3B-1	NARFL	CIAO3	NARFL-021,NARFL-006	16	787742	787812	46.33	0	0	0	0
SNORD3B-1	ZNF500	ZNF500	ZNF500-005	16	4811449	4811514	41.47	0.171	0	0.033	0
SNORD3B-1	GPR143	GPR143	GPR143-002	X	9754572	9754661	55.06	0.012	0	0.012	0
SNORD3B-1	KIAA2018	USF3	KIAA2018-002,KIAA2018-201	3	113415127	113415212	54.53	0.012	0	0	0
SNORD3B-1	SERPINE2	SERPINE2	SERPINE2-001,SERPINE2-002,SERPINE2-005,SERPINE2-006	2	224904037	224904119	54.25	0	0	0	0
SNORD3B-1	NBPF14	NBPF19	NBPF14-001	1	145209434	145209497	40.56	0.063	0	0	0
SNORD3B-1	ST3GAL5-AS1,ST3GAL5	ST3GAL5-AS1,ST3GAL5	ST3GAL5-001,ST3GAL5-003,ST3GAL5-012,ST3GAL5-004,ST3GAL5-007,ST3GAL5-006,ST3GAL5-008,ST3GAL5-011,ST3GAL5-AS1-003,ST3GAL5-010	2	86115930	86115993	39.31	0	0	0.016	0
SNORD3B-1	CBLN1	CBLN1	CBLN1-001,CBLN1-002,CBLN1-201	16	49316274	49316370	59.15	0.011	0.011	0.023	0.011	2	rs41211,rs147361050
SNORD3B-1	CDC25A	CDC25A	CDC25A-001,CDC25A-003,CDC25A-002,CDC25A-004	3	48229412	48229469	36.66	0	0	0	0
SNORD3B-1	KDELR1,GRIN2D	KDELR1,GRIN2D	KDELR1-004,KDELR1-005,GRIN2D-001,KDELR1-002,KDELR1-003	19	48895611	48895687	48.77	0.089	0	0	0
SNORD3B-1	OTUD7A	OTUD7A	OTUD7A-002	15	32162656	32162737	51.41	0	0	0	0
SNORD3B-1	USP46	USP46	USP46-004,USP46-005,USP46-006,USP46-007,USP46-001,USP46-008	4	53525507	53525588	50.65	0	0	0	0
SNORD3B-1	PDE6B	PDE6B	PDE6B-007,PDE6B-006,PDE6B-005,PDE6B-004,PDE6B-003	4	644415	644473	39.58	0.018	0.018	0.037	0	2	rs78957262,rs10027866
SNORD3B-1	NFATC2	NFATC2	NFATC2-005,NFATC2-004,NFATC2-006	20	50179233	50179312	49.92	0	0	0	0
SNORD3B-1	UNC13D	UNC13D	UNC13D-017	17	73824854	73824928	47.23	0	0	0.014	0
SNORD3B-1	CFL2	CFL2	CFL2-001	14	35184041	35184125	55.84	0.061	0	0.013	0	1	rs35137894
SNORD3B-1	HK2,RP11-259N19.1	HK2,HK2-DT	HK2-002,HK2-001,RP11-259N19.1-001	2	75061964	75062057	57.1	0.011	0	0.011	0	1	rs182696796
SNORD3B-1	PDE7A	PDE7A	PDE7A-004	8	66753822	66753892	45.54	0.015	0	0	0
SNORD3B-1	ATOH8	ATOH8	ATOH8-001,ATOH8-003	2	85981208	85981272	40.32	0.035	0	0	0
SNORD3B-1	MIR6821,PIM3	MIR6821,PIM3	PIM3-002,PIM3-001,MIR6821-201	22	50354686	50354758	43.55	0.147	0	0	0
SNORD3B-1	PKMYT1	PKMYT1	PKMYT1-006	16	3021872	3021957	55.44	0.012	0	0.025	0	1	rs200323509
SNORD3B-1	AC007339.2,AC007339.1	AC007339.2,AC007339.1	AC007339.2-201,AC007339.1-201	16	49711188	49711264	47.24	0.054	0	0.013	0	1	rs186037118
SNORD3B-1	CCAT1	CCAT1	CCAT1-001	8	128234151	128234213	37.7	0.075	0	0	0
SNORD3B-1	C1D	C1D	C1D-005	2	68341102	68341168	41.2	0	0	0.016	0
SNORD3B-1	ESCO1	ESCO1	ESCO1-001,ESCO1-003,ESCO1-002	18	19180176	19180266	58.89	0.023	0.011	0.023	0.011	2	rs3752099,rs8087264
SNORD3B-1	LMNB1,RP11-434D11.4	LMNB1,LMNB1-DT	LMNB1-009,RP11-434D11.4-001,LMNB1-004,LMNB1-005,LMNB1-006,LMNB1-001,LMNB1-002,LMNB1-003	5	126112731	126112795	39.06	0	0	0	0
SNORD3B-1	DNAJB8-AS1	DNAJB8-AS1	DNAJB8-AS1-001	3	128179550	128179610	38.18	0.017	0	0.017	0	1	rs9862091
SNORD3B-1	DGKZ	DGKZ	DGKZ-023,DGKZ-022,DGKZ-024	11	46369082	46369165	52.16	0	0.013	0.013	0	1	.
SNORD3B-1	RNU6-502P	RNU6-502P	RNU6-502P-201	6	26521973	26522049	50.29	0.014	0	0	0
SNORD3B-1	RAVER1	RAVER1	RAVER1-006,RAVER1-005	19	10432709	10432781	46.46	0.081	0	0	0
SNORD3B-1	HECA	HECA	HECA-001	6	139456994	139457073	51.48	0	0	0	0
SNORD3B-1	LLNLR-304G9.1,PTPRS	LLNLR-304G9.1,PTPRS	LLNLR-304G9.1-001,PTPRS-007,PTPRS-006	19	5293112	5293200	56.55	0.012	0.012	0.012	0.012	1	.
SNORD3B-1	MDGA1	MDGA1	MDGA1-003	6	37664803	37664879	48.01	0	0	0.013	0	1	rs148532009
SNORD3B-1	SPIB,POLD1,CTD-2545M3.6	SPIB,POLD1,CTD-2545M3.6	SPIB-201,SPIB-002,CTD-2545M3.6-001,SPIB-003,POLD1-010,SPIB-001,POLD1-006,POLD1-007,SPIB-005,SPIB-004,SPIB-007,SPIB-006	19	50919795	50919858	41.34	0.034	0.016	0.034	0.016	2	rs3218776,rs3218760
SNORD3B-1	GRB10	GRB10	GRB10-015	7	50695558	50695624	43.16	0	0	0.016	0
SNORD3B-1	ACACA	ACACA	ACACA-009,ACACA-008,ACACA-018,ACACA-011	17	35716342	35716407	41.47	0	0	0.017	0
SNORD3B-1	EMX2	EMX2	EMX2-001	10	119302704	119302763	37.63	0	0	0	0
SNORD3B-1	CERS2	CERS2	CERS2-003,CERS2-002,CERS2-001,CERS2-006,CERS2-005,CERS2-004,CERS2-201	1	150947741	150947824	54.65	0	0	0.013	0	1	rs7535032
SNORD3B-1	RP11-167H9.4	RP11-167H9.4	RP11-167H9.4-003	3	149755581	149755660	47.52	0.124	0	0.028	0	1	.
SNORD3B-1	SIGLEC10	SIGLEC10	SIGLEC10-001,SIGLEC10-002,SIGLEC10-012,SIGLEC10-010,SIGLEC10-006,SIGLEC10-009	19	51920235	51920311	50.25	0.014	0	0.047	0	1	rs112587079
SNORD3B-1	PTPRG-AS1,FEZF2	PTPRG-AS1,FEZF2	PTPRG-AS1-008,PTPRG-AS1-007,FEZF2-002	3	62358188	62358251	38.06	0	0	0.038	0	1	.
SNORD3B-1	NCLN	NCLN	NCLN-008	19	3207692	3207783	59.28	0.038	0	0.023	0	1	rs183066571
SNORD3B-1	GALNT11	GALNT11	GALNT11-004,GALNT11-007,GALNT11-009,GALNT11-012	7	151723044	151723135	57.6	0.025	0	0	0
SNORD3B-1	RP11-776A13.1	RP11-776A13.1	RP11-776A13.1-001	12	30354152	30354211	37.63	0	0.041	0.039	0.018	2	.,rs149968765
SNORD3B-1	PRDM6	PRDM6	PRDM6-001	5	122424774	122424865	56.7	0.032	0.057	0	0
SNORD3B-1	DONSON	DONSON	DONSON-015	21	34949920	34949989	43.09	0.295	0.031	0.031	0	2	.,.
SNORD3B-1	GAB2	GAB2	GAB2-007	11	77942374	77942430	36.27	0.068	0.044	0.068	0	1	rs200881927
SNORD3B-1	CYB5R2	CYB5R2	CYB5R2-007,CYB5R2-009,CYB5R2-003,CYB5R2-008,CYB5R2-001	11	7694578	7694640	40.17	0	0	0.036	0	1	rs181352694
SNORD3B-1	PGM5-AS1	PGM5-AS1	PGM5-AS1-001,PGM5-AS1-002	9	69147797	69147856	37.63	0.017	0	0	0
SNORD3B-1	LHX6	LHX6	LHX6-001,LHX6-003,LHX6-002,LHX6-007,LHX6-006,LHX6-009,LHX6-012,LHX6-010,LHX6-011	9	124991125	124991194	44.46	0.015	0	0	0
SNORD3B-1	FAM83H-AS1	IQANK1	FAM83H-AS1-002	8	144820909	144820972	42.43	0	0	0	0
SNORD3B-1	ERC2,RP11-58O15.1	ERC2,RP11-58O15.1	ERC2-004,ERC2-011,ERC2-008,ERC2-003,RP11-58O15.1-001	3	55644522	55644580	36.67	0.323	0	0	0
SNORD3B-1	RBM17	RBM17	RBM17-201,RBM17-007,RBM17-005	10	6130973	6131039	41.96	0	0	0.036	0	2	rs3750668,.
SNORD3B-1	MYO16	MYO16	MYO16-201	13	109245043	109245113	43.47	0.03	0.052	0.047	0	1	rs76645183
SNORD3B-1	RCC2	RCC2	RCC2-001	1	17766251	17766309	36.08	0.066	0	0	0
SNORD3B-1	SAMD1	SAMD1	SAMD1-002,SAMD1-001	19	14201194	14201285	55.8	0	0	0	0
SNORD3B-1	ST14	ST14	ST14-001	11	130029729	130029796	41.58	0.05	0.015	0	0.015
SNORD3B-1	PAM16	PAM16	PAM16-002	16	4404870	4404959	58.61	0.024	0	0	0
SNORD3B-1	GJD3	GJD3	GJD3-001	17	38519665	38519740	49.9	0.031	0	0.014	0	1	rs191658775
SNORD3B-1	MRGBP	MRGBP	MRGBP-001	20	61428074	61428161	56.16	0	0	0	0
SNORD3B-1	TMEM200C	TMEM200C	TMEM200C-001,TMEM200C-201	18	5895320	5895401	51.46	0	0	0.013	0.028	1	rs113527612
SNORD3B-1	PLEKHA5	PLEKHA5	PLEKHA5-013	12	19282580	19282646	41.86	0	0	0	0
SNORD3B-1	MAP3K10	MAP3K10	MAP3K10-001,MAP3K10-005	19	40697423	40697496	46.12	0	0	0	0
SNORD3B-1	UPB1,ADORA2A-AS1	UPB1,ADORA2A-AS1	UPB1-003,UPB1-002,UPB1-001,ADORA2A-AS1-002,ADORA2A-AS1-003	22	24890901	24890971	45.63	0.015	0	0.032	0	2	rs2232857,rs2232858
SNORD3B-1	LRRC63,LCP1	LRRC63,LCP1	LCP1-005,LCP1-006,LRRC63-201,LRRC63-002,LRRC63-001	13	46785949	46786019	44.85	0.049	0	0	0
SNORD3B-1	ADCY3	ADCY3	ADCY3-001,ADCY3-002,ADCY3-201,ADCY3-004	2	25142587	25142665	49.54	0.028	0	0	0
SNORD3B-1	FGFR2	FGFR2	FGFR2-024,FGFR2-202,FGFR2-003,FGFR2-001,FGFR2-007,FGFR2-016,FGFR2-005	10	123357875	123357948	45.38	0.015	0	0	0
SNORD3B-1	SIN3A	SIN3A	SIN3A-001,SIN3A-004	15	75743520	75743586	41.29	0	0	0.016	0
SNORD3B-1	NKAIN3	NKAIN3	NKAIN3-001,NKAIN3-004	8	63161859	63161943	56.71	0.025	0	0.013	0	1	rs186111810
SNORD3B-1	PARP12	PARP12	PARP12-005	7	139762712	139762797	54.53	0.012	0	0.026	0	2	rs150942859,rs79751365
SNORD3B-1	CTB-184G21.3,GATAD2A	CTB-184G21.3,GATAD2A	CTB-184G21.3-001,GATAD2A-005,GATAD2A-006	19	19516662	19516732	44.16	0.032	0	0	0
SNORD3B-1	TENM3,RP11-402C9.1,AC108142.1	TENM3,RP11-402C9.1,TENM3-AS1	AC108142.1-006,AC108142.1-007,AC108142.1-005,AC108142.1-002,AC108142.1-001,AC108142.1-008,TENM3-004,RP11-402C9.1-001,TENM3-002	4	183065982	183066061	52.27	0.013	0	0	0
SNORD3B-1	DNAJC25,DNAJC25-GNG10	DNAJC25,DNAJC25-GNG10	DNAJC25-GNG10-001,DNAJC25-001,DNAJC25-003,DNAJC25-002	9	114393690	114393756	43.16	0.016	0	0	0
SNORD3B-1	SOX2OT_exon4.1	SOX2OT_exon4.1	SOX2OT_exon4.1-201	3	181431191	181431276	52.92	0	0	0.012	0
SNORD3B-1	ZSWIM7	ZSWIM7	ZSWIM7-011,ZSWIM7-007,ZSWIM7-008,ZSWIM7-009,ZSWIM7-002	17	15903209	15903289	53.47	0	0.013	0	0
SNORD3B-1	CHD7	CHD7	CHD7-001,CHD7-004	8	61592005	61592067	39.55	0	0	0	0
SNORD3B-1	TAF7L	TAF7L	TAF7L-001	X	100546127	100546200	47.58	0.015	0	0	0
SNORD3B-1	CMTM7	CMTM7	CMTM7-004,CMTM7-005,CMTM7-002,CMTM7-001	3	32433260	32433335	48.36	0.031	0.014	0.014	0.014	1	rs3732846
SNORD3B-1	HADH	HADH	HADH-004,HADH-201,HADH-002,HADH-003,HADH-001	4	108910960	108911026	42.51	0.056	0	0.05	0	3	rs182097151,rs760202,rs28703310
SNORD3B-1	RP11-323J4.1	RP11-323J4.1	RP11-323J4.1-001	4	99182905	99182967	38.93	0	0	0.036	0	2	rs142716834,.
SNORD3B-1	DOK7	DOK7	DOK7-002,DOK7-001,DOK7-006,DOK7-005	4	3465909	3465999	57.98	0.011	0	0	0
SNORD3B-1	NOMO1	NOMO1	NOMO1-202,NOMO1-001,NOMO1-201	16	14927704	14927785	49.78	0.068	0	0	0
SNORD3B-1	NBEA	NBEA	NBEA-202	13	35516784	35516866	56.72	0	0	0	0
SNORD3B-1	STK32B	STK32B	STK32B-006	4	5206133	5206202	43.78	0.016	0	0.053	0	3	rs13150671,rs180758705,.
SNORD3B-1	NADK	NADK	NADK-003,NADK-002,NADK-001,NADK-007,NADK-006,NADK-005,NADK-015	1	1710141	1710235	59.52	0.025	0	0.011	0	1	rs147062389
SNORD3B-1	AGAP3	AGAP3	AGAP3-016	7	150812119	150812180	38.4	0	0	0	0
SNORD3B-1	CUEDC1,RP11-159D12.11	CUEDC1,RP11-159D12.11	CUEDC1-004,RP11-159D12.11-001,CUEDC1-001	17	56033070	56033143	46.85	0	0	0.015	0	1	rs116579787
SNORD3B-1	CLK3	CLK3	CLK3-027	15	74908304	74908366	42.64	0	0	0.017	0
SNORD3B-1	MAPK8IP2	MAPK8IP2	MAPK8IP2-001	22	51039131	51039213	54.25	0.013	0	0	0
SNORD3B-1	RP11-120J1.1	NFIB-AS1	RP11-120J1.1-002	9	14344221	14344287	43.29	0	0	0.016	0	1	rs146084169
SNORD3B-1	SRP14	SRP14	SRP14-008,SRP14-003,SRP14-006	15	40330973	40331040	43.68	0.035	0	0.052	0	3	rs116995683,rs201102997,rs200932696
SNORD3B-1	NAIF1,SLC25A25	NAIF1,SLC25A25	NAIF1-005,SLC25A25-004,SLC25A25-003,NAIF1-001,NAIF1-002	9	130830829	130830893	42.37	0.017	0	0	0
SNORD3B-1	CLEC14A	CLEC14A	CLEC14A-001	14	38724976	38725039	43.06	0	0	0	0
SNORD3B-1	SPINT1	SPINT1	SPINT1-001,SPINT1-003	15	41136068	41136157	57.72	0.011	0	0.011	0	1	rs680493
SNORD3B-1	ZSCAN5D	ZSCAN5DP	ZSCAN5D-001	19	56749427	56749503	49.5	0.045	0	0	0
SNORD3B-1	MALRD1,RP11-354E11.2	MALRD1,MALRD1-AS1	MALRD1-005,RP11-354E11.2-002,RP11-354E11.2-003,RP11-354E11.2-001	10	20018475	20018553	49.54	0.083	0.063	0.03	0	2	rs77776857,rs184011110
SNORD3B-1	CISD3,AC006449.2	CISD3,AC006449.2	CISD3-002,CISD3-003,CISD3-001,AC006449.2-201	17	36886575	36886663	56.45	0.024	0	0	0
SNORD3B-1	GART	GART	GART-018,GART-019	21	34885399	34885457	36.67	0.045	0.198	0.086	0
SNORD3B-1	TGFBR2	TGFBR2	TGFBR2-002,TGFBR2-001	3	30648135	30648206	44.6	0	0	0	0
SNORD3B-1	RP11-385H1.1	RP11-385H1.1	RP11-385H1.1-001	15	25093384	25093460	48.01	0.188	0	0.03	0	1	rs192740004
SNORD3B-1	PPP1R9B	PPP1R9B	PPP1R9B-001	17	48227599	48227662	39.31	0	0	0	0
SNORD3B-1	GRIK4	GRIK4	GRIK4-001,GRIK4-008	11	120382594	120382660	41.96	0	0	0	0
SNORD3B-1	MIR6090,ETS1	MIR6090,ETS1	ETS1-201,MIR6090-201,ETS1-003,ETS1-005,ETS1-006	11	128392249	128392317	44.07	0	0	0.016	0
SNORD3B-1	SLC25A5-AS1,SLC25A5	SLC25A5-AS1,SLC25A5	SLC25A5-AS1-004,SLC25A5-001,SLC25A5-003,SLC25A5-002,SLC25A5-AS1-003,SLC25A5-004,SLC25A5-AS1-001,SLC25A5-AS1-002	X	118602223	118602313	58.89	0.012	0	0.011	0	2	rs62599440,.
SNORD3B-1	NCLN	NCLN	NCLN-005,NCLN-006,NCLN-001	19	3186186	3186263	48.38	0	0	0	0
SNORD3B-1	SLC41A3,RP11-124N2.1	SLC41A3,RP11-124N2.1	RP11-124N2.1-001,RP11-124N2.1-002,SLC41A3-019,SLC41A3-017,SLC41A3-014,SLC41A3-013,SLC41A3-023,SLC41A3-004,SLC41A3-021,SLC41A3-015,SLC41A3-001,SLC41A3-002,SLC41A3-022,SLC41A3-024,SLC41A3-201	3	125803143	125803225	53.43	0.013	0	0.012	0
SNORD3B-1	MAPKAPK2	MAPKAPK2	MAPKAPK2-002,MAPKAPK2-001	1	206858326	206858404	50.3	0.028	0	0	0
SNORD3B-1	TAZ	TAFAZZIN	TAZ-019	X	153640074	153640141	43.29	0	0	0	0.015	1	rs113130344
SNORD3B-1	RP13-415G19.2	RP13-415G19.2	RP13-415G19.2-001	17	39821656	39821738	53.43	0	0	0.012	0	1	rs187643923
SNORD3B-1	ASIC1	ASIC1	ASIC1-003,ASIC1-002,ASIC1-007	12	50451284	50451362	51.86	0.027	0	0.014	0	1	rs3759130
SNORD3B-1	LINC01560,ZNF41	LINC01560,ZNF41	ZNF41-002,ZNF41-001,LINC01560-201,LINC01560-001	X	47342401	47342485	54.14	0	0.012	0.012	0.012	2	rs191492177,.
SNORD3B-1	TSC22D3	TSC22D3	TSC22D3-005,TSC22D3-013,TSC22D3-008,TSC22D3-014,TSC22D3-015	X	107019973	107020052	54.65	0	0	0.013	0	2	.,rs113616363
SNORD3B-1	CCDC68	CCDC68	CCDC68-006,CCDC68-002,CCDC68-001	18	52626719	52626795	48.77	0	0	0.014	0	1	rs138410233
SNORD3B-1	ILF3	ILF3	ILF3-014,ILF3-015	19	10765429	10765519	57.22	0	0	0.012	0
SNORD3B-1	RP1-167O22.1,Nkx2-2as.1	LINC01727,Nkx2-2as.1	RP1-167O22.1-003,RP1-167O22.1-001,Nkx2-2as.1-201	20	21592768	21592827	37.63	0	0.067	0.018	0
SNORD3B-1	RAPGEF5	RAPGEF5	RAPGEF5-004,RAPGEF5-002,RAPGEF5-003,RAPGEF5-201	7	22396795	22396870	46.87	0.014	0	0	0
SNORD3B-1	VDAC3	VDAC3	VDAC3-006,VDAC3-004,VDAC3-003,VDAC3-002,VDAC3-009,VDAC3-008,VDAC3-010,VDAC3-013,VDAC3-014,VDAC3-015	8	42249559	42249625	42.62	0	0	0.016	0
SNORD3B-1	RP11-21B23.2	LINC02178	RP11-21B23.2-001	16	50428305	50428365	38.18	0.018	0	0	0
SNORD3B-1	LGALS4	LGALS4	LGALS4-008,LGALS4-006,LGALS4-007	19	39298875	39298965	57.98	0.011	0	0.011	0	1	rs144947382
SNORD3B-1	EPS8L2,DEAF1	EPS8L2,DEAF1	DEAF1-008,EPS8L2-016,DEAF1-007,EPS8L2-017,EPS8L2-009,EPS8L2-012,EPS8L2-027,EPS8L2-026,EPS8L2-202,EPS8L2-001,EPS8L2-013,EPS8L2-003,EPS8L2-011,EPS8L2-005,EPS8L2-004	11	706259	706343	54.99	0.013	0	0.026	0	2	rs11246276,rs11246277
SNORD3B-1	COL18A1	COL18A1	COL18A1-201,COL18A1-001	21	46876533	46876593	38.18	0.036	0.017	0.017	0.017	1	rs8133886
SNORD3B-1	TIAM2	TIAM2	TIAM2-012	6	155316671	155316757	55.77	0.038	0	0.012	0	1	rs112171593
SNORD3B-1	EPHA1	EPHA1	EPHA1-002	7	143105808	143105875	42.24	0	0	0.033	0	2	rs79587607,rs12703524
SNORD3B-1	PUS7L,IRAK4	PUS7L,IRAK4	IRAK4-008,PUS7L-009,PUS7L-008,IRAK4-005,IRAK4-004,IRAK4-007,PUS7L-004,IRAK4-001,PUS7L-002,IRAK4-003,IRAK4-002,PUS7L-007,PUS7L-001,PUS7L-006,IRAK4-202,IRAK4-201,PUS7L-005	12	44152455	44152511	36.27	0.05	0.11	0	0
SNORD3B-1	MYO1F	MYO1F	MYO1F-011,MYO1F-004	19	8620690	8620772	52.65	0.026	0	0.012	0	1	rs73501543
SNORD3B-1	CACNA1A	CACNA1A	CACNA1A-002	19	13617306	13617398	58.75	0	0	0	0
SNORD3B-1	RN7SL342P	RN7SL342P	RN7SL342P-201	18	57636889	57636947	37.83	0.12	0	0.019	0
SNORD3B-1	MNT	MNT	MNT-005,MNT-004,MNT-008	17	2297079	2297142	40.7	0.016	0	0	0
SNORD3B-1	NDRG4	NDRG4	NDRG4-050,NDRG4-034,NDRG4-035,NDRG4-048,NDRG4-047,NDRG4-042,NDRG4-039,NDRG4-052	16	58497473	58497560	57.02	0	0	0.012	0	1	rs147498558
SNORD3B-1	MAST2	MAST2	MAST2-007	1	46424165	46424241	48	0.014	0	0	0
SNORD3B-1	NSF	NSF	NSF-009,NSF-002	17	44667968	44668056	56.45	0.025	0	0	0
SNORD3B-1	DVL3	DVL3	DVL3-006,DVL3-007,DVL3-005,DVL3-002	3	183873347	183873411	39.06	0	0	0.017	0	1	rs199803580
SNORD3B-1	LINC00461	MIR9-2HG	LINC00461-009,LINC00461-008,LINC00461-010	5	87974248	87974306	37.25	0.04	0	0	0
SNORD3B-1	ATAD3A	ATAD3A	ATAD3A-001,ATAD3A-003	1	1446895	1446949	36.58	0	0.019	0.063	0.019	2	rs183574713,rs115247282
SNORD3B-1	SSTR5-AS1	SSTR5-AS1	SSTR5-AS1-005	16	1117761	1117851	58.89	0.024	0.011	0.023	0.011	2	.,.
SNORD3B-1	VSTM5	VSTM5	VSTM5-001	11	93583672	93583735	39.31	0.016	0	0	0
SNORD3B-1	NOVA1,RP11-483C6.1	NOVA1,RP11-483C6.1	RP11-483C6.1-001,NOVA1-007	14	27067024	27067106	52.61	0	0	0	0
SNORD3B-1	AC005682.5,SNORD93	SNHG26,SNORD93	AC005682.5-001,AC005682.5-003,AC005682.5-002,SNORD93-201	7	22893710	22893783	46.8	0.03	0	0	0
SNORD3B-1	DBN1	DBN1	DBN1-011,DBN1-004,DBN1-008,DBN1-001	5	176900099	176900184	54.53	0	0	0.012	0	1	rs28495019
SNORD3B-1	ZMIZ1-AS1	ZMIZ1-AS1	ZMIZ1-AS1-002,ZMIZ1-AS1-001	10	80830266	80830332	42.51	0.016	0.016	0.034	0	2	rs2485698,rs181859849
SNORD3B-1	POU2AF1	POU2AF1	POU2AF1-006	11	111229040	111229112	46.46	0.032	0.032	0.076	0
SNORD3B-1	PRMT8	PRMT8	PRMT8-001,PRMT8-004	12	3600216	3600298	52.65	0.028	0	0	0
SNORD3B-1	PLXNB3,SRPK3	PLXNB3,SRPK3	SRPK3-005,SRPK3-006,SRPK3-001,SRPK3-003,SRPK3-002,PLXNB3-006,PLXNB3-007,SRPK3-201	X	153044148	153044208	39.2	0	0	0.017	0	1	rs184129349
SNORD3B-1	RP11-713P17.3,RP11-713P17.4	LINC02731,RP11-713P17.4	RP11-713P17.3-007,RP11-713P17.4-001,RP11-713P17.3-003	11	133906914	133906991	49.92	0	0	0.029	0.014	2	.,.
SNORD3B-1	CLDN23	CLDN23	CLDN23-001	8	8560713	8560776	38.06	0	0	0	0
SNORD3B-1	DPY19L1	DPY19L1	DPY19L1-002,DPY19L1-001	7	35077282	35077342	38.61	0	0	0.036	0	2	rs182373738,rs187869379
SNORD3B-1	NCR3	NCR3	NCR3-007,NCR3-006,NCR3-004,NCR3-003,NCR3-002,NCR3-001	6	31561121	31561189	42.71	0	0	0	0	1	.
SNORD3B-1	DNAI1,FAM219A	DNAI1,FAM219A	FAM219A-005,FAM219A-201,DNAI1-003,DNAI1-002,DNAI1-001,FAM219A-008,FAM219A-001,FAM219A-003,FAM219A-002,DNAI1-201,FAM219A-004,FAM219A-007,FAM219A-006	9	34458279	34458358	51.48	0.027	0	0	0
SNORD3B-1	PHOSPHO2,KLHL23	PHOSPHO2,KLHL23	KLHL23-005,PHOSPHO2-201,PHOSPHO2-202,PHOSPHO2-203,KLHL23-006	2	170548942	170549009	43.01	0.016	0	0.017	0	1	rs146406490
SNORD3B-1	NRXN1	NRXN1	NRXN1-203,NRXN1-012	2	50574151	50574212	40.39	0	0	0.017	0	1	rs189873392
SNORD3B-1	DHFR,MSH3	DHFR,MSH3	DHFR-008,DHFR-003,DHFR-001,DHFR-007,DHFR-006,DHFR-005,DHFR-004,MSH3-001,MSH3-004	5	79950687	79950745	38.41	0	0	0.171	0	8	.,rs2405875,.,rs201906899,.,rs2001675,rs1574197,rs144629981
SNORD3B-1	LRP2	LRP2	LRP2-001,LRP2-005	2	170221081	170221172	57.46	0	0	0.011	0
SNORD3B-1	RP11-356O9.1	RP11-356O9.1	RP11-356O9.1-001	14	38030826	38030899	45.36	0.017	0	0	0
SNORD3B-1	DENND2A	DENND2A	DENND2A-008,DENND2A-001	7	140340372	140340426	36.58	0	0	0	0
SNORD3B-1	FGFRL1	FGFRL1	FGFRL1-001	4	1003489	1003580	57.46	0.106	0.055	0.025	0.038	1	.
SNORD3B-1	ARHGEF4,AC133785.1	ARHGEF4,ARHGEF4-AS1	AC133785.1-001,ARHGEF4-008,ARHGEF4-003,AC133785.1-002	2	131594437	131594518	50.65	0	0	0.013	0	1	rs184739011
SNORD3B-1	PHF19	PHF19	PHF19-202	9	123658696	123658771	48.36	0	0.028	0.014	0
SNORD3B-1	GPR3	GPR3	GPR3-001	1	27719135	27719221	54.05	0	0	0	0
SNORD3B-1	DPF1	DPF1	DPF1-003,DPF1-007	19	38720439	38720528	57.72	0	0	0	0
SNORD3B-1	RP11-435O5.4,PTCH1	RP11-435O5.4,PTCH1	PTCH1-010,PTCH1-202,PTCH1-009,RP11-435O5.4-001	9	98273409	98273490	52.22	0.013	0	0.013	0
SNORD3B-1	PALM2	PALM2	PALM2-002	9	112403052	112403151	57.53	0.012	0	0.012	0
SNORD3B-1	HERC1	HERC1	HERC1-015,HERC1-005,HERC1-004,HERC1-003,HERC1-002,HERC1-001	15	64125790	64125863	45.38	0.047	0	0.015	0	1	rs146651976
SNORD3B-1	MYBPC3	MYBPC3	MYBPC3-201,MYBPC3-001,MYBPC3-202,MYBPC3-004	11	47376621	47376692	43.9	0.014	0	0	0
SNORD3B-1	RNU7-121P	RNU7-121P	RNU7-121P-201	1	40190941	40191002	37.8	0.054	0	0.037	0	2	rs2746051,rs2780907
SNORD3B-1	PTCHD4	PTCHD4	PTCHD4-001,PTCHD4-002	6	48036597	48036664	43.01	0.015	0	0.016	0	1	rs116968488
SNORD3B-1	RP11-467K18.2,NRIP3	NRIP3-DT,NRIP3	NRIP3-001,NRIP3-002,NRIP3-003,RP11-467K18.2-001	11	9025613	9025701	55.57	0.07	0	0.012	0	1	rs574274937;rs12795671
SNORD3B-1	MAPKAPK5	MAPKAPK5	MAPKAPK5-005,MAPKAPK5-004,MAPKAPK5-001,MAPKAPK5-003,MAPKAPK5-002	12	112279940	112280032	59.67	0	0	0	0
SNORD3B-1	RP11-17M16.2,ZNF516	ZNF516-AS1,ZNF516	RP11-17M16.2-001,RP11-17M16.2-002,ZNF516-002	18	74203485	74203570	52.92	0	0	0	0
SNORD3B-1	USP19	USP19	USP19-004,USP19-009	3	49154611	49154683	47.92	0.015	0	0	0
SNORD3B-1	TARSL2	TARS3	TARSL2-003,TARSL2-201,TARSL2-001,TARSL2-007	15	102264139	102264200	37.8	0.017	0	0.018	0	2	rs71964979,rs74035805
SNORD3B-1	SYDE1	SYDE1	SYDE1-001,SYDE1-002,SYDE1-003,SYDE1-004,SYDE1-005	19	15218167	15218234	41.66	0	0	0	0
SNORD3B-1	ERAP1	ERAP1	ERAP1-001,ERAP1-003,ERAP1-002,ERAP1-005,ERAP1-004	5	96143908	96143986	48.73	0.095	0.013	0	0
SNORD3B-1	AL121578.2	AL121578.2	AL121578.2-001	X	37765101	37765178	51.46	0	0	0	0	1	.
SNORD3B-1	CARM1	CARM1	CARM1-008,CARM1-009,CARM1-004,CARM1-005,CARM1-002,CARM1-003,CARM1-001	19	10981668	10981745	49.92	0	0	0	0
SNORD3B-1	TANGO2	TANGO2	TANGO2-020	22	20049217	20049302	57.08	0	0	0.025	0	2	rs2286481,rs2286482
SNORD3B-1	CYFIP1	CYFIP1	CYFIP1-021,CYFIP1-022,CYFIP1-004	15	22955905	22955970	42.12	0.033	0.016	0.033	0.016	1	rs59101118
SNORD3B-1	RASSF8,RASSF8-AS1	RASSF8,RASSF8-AS1	RASSF8-AS1-010,RASSF8-AS1-008,RASSF8-AS1-005,RASSF8-AS1-007,RASSF8-AS1-001,RASSF8-012,RASSF8-002,RASSF8-013,RASSF8-001	12	26111747	26111831	54.99	0.039	0	0.013	0	1	rs706520
SNORD3B-1	NANOS3	NANOS3	NANOS3-003	19	13976311	13976385	47.23	0	0	0	0
SNORD3B-1	RASSF3,RP11-338E21.1	RASSF3,RASSF3-DT	RASSF3-001,RP11-338E21.1-001,RASSF3-201,RASSF3-002,RASSF3-004	12	65004149	65004235	54.05	0	0	0	0.012
SNORD3B-1	ZNF331	ZNF331	ZNF331-016	19	54058269	54058332	39.31	0.036	0.016	0.016	0.016	1	rs8106755
SNORD3B-1	CCDC62	CCDC62	CCDC62-001,CCDC62-002,CCDC62-003,CCDC62-004,CCDC62-005	12	123259093	123259149	37.39	0	0	0.041	0
SNORD3B-1	CUL3	CUL3	CUL3-001,CUL3-201	2	225449336	225449415	52.27	0.013	0	0	0
SNORD3B-1	APC2	APC2	APC2-003,APC2-008,APC2-006,APC2-004	19	1450212	1450304	56.92	0.023	0	0.011	0
SNORD3B-1	PAXIP1-AS1,PAXIP1	PAXIP1-DT,PAXIP1	PAXIP1-001,PAXIP1-002,PAXIP1-007,PAXIP1-006,PAXIP1-AS1-001,PAXIP1-201	7	154794317	154794400	54.65	0.026	0	0.012	0	1	rs182797102
SNORD3B-1	L3MBTL4	L3MBTL4	L3MBTL4-009	18	6414899	6414983	54.14	0	0	0.013	0
SNORD3B-1	RP11-1C8.4,RIMS2	RP11-1C8.4,RIMS2	RIMS2-001,RP11-1C8.4-001	8	104512021	104512089	43.39	0	0	0.016	0
SNORD3B-1	AC144831.1	AC144831.1	AC144831.1-001	17	81061989	81062070	51.46	0.042	0	0.026	0	1	rs139232984
SNORD3B-1	EEF2K	EEF2K	EEF2K-004	16	22267982	22268063	54.67	0.013	0	0.027	0
SNORD3B-1	C1orf168	FYB2	C1orf168-001,C1orf168-002	1	57284116	57284176	38.18	0.1	0.036	0.017	0
SNORD3B-1	RP11-722M1.1	LINC02505	RP11-722M1.1-002,RP11-722M1.1-001	4	36645206	36645275	45.94	0.015	0	0.073	0	2	.,rs60669009
SNORD3B-1	TCEAL3	TCEAL3	TCEAL3-201,TCEAL3-003,TCEAL3-002,TCEAL3-001	X	102862780	102862847	44.35	0	0	0	0	1	.
SNORD3B-1	PRSS56,CHRND	PRSS56,CHRND	CHRND-005,CHRND-004,CHRND-001,CHRND-003,CHRND-002,PRSS56-002,CHRND-201	2	233387473	233387531	37.62	0.019	0	0	0
SNORD3B-1	PKIB	PKIB	PKIB-001	6	122973418	122973478	38.18	0.023	0	0	0
SNORD3B-1	TLE2	TLE2	TLE2-015,TLE2-006,TLE2-007,TLE2-004,TLE2-002,TLE2-003,TLE2-008	19	3029327	3029393	41.86	0.016	0	0.016	0	1	rs187606085;rs556716112;rs558873054
SNORD3B-1	CXorf38	CXorf38	CXorf38-001,CXorf38-003,CXorf38-002	X	40506510	40506600	57.22	0	0	0.011	0	4	.,.,rs186495972,.
SNORD3B-1	MFSD3	MFSD3	MFSD3-001	8	145730995	145731082	54.31	0.012	0	0	0
SNORD3B-1	NKIRAS1,NR1D2	NKIRAS1,NR1D2	NKIRAS1-005,NR1D2-001	3	23986696	23986779	52.99	0.026	0.041	0.04	0.013	1	rs56317749
SNORD3B-1	AZU1	AZU1	AZU1-002	19	822292	822361	44.46	0	0	0	0
SNORD3B-1	TINAGL1,RP11-73M7.1	TINAGL1,RP11-73M7.1	TINAGL1-008,RP11-73M7.1-001,TINAGL1-001,TINAGL1-002,TINAGL1-006,TINAGL1-007,TINAGL1-202	1	32040420	32040498	50.3	0	0	0.013	0
SNORD3B-1	SLC25A23	SLC25A23	SLC25A23-003,SLC25A23-001	19	6459619	6459701	51.03	0.012	0	0.012	0	1	rs118160965
SNORD3B-1	CDIP1	CDIP1	CDIP1-012,CDIP1-013,CDIP1-016,CDIP1-004,CDIP1-014,CDIP1-006,CDIP1-007	16	4587926	4588016	56.17	0	0	0	0
SNORD3B-1	DENND1C	DENND1C	DENND1C-010,DENND1C-009	19	6475769	6475830	39.17	0.018	0	0	0
SNORD3B-1	SMARCA1	SMARCA1	SMARCA1-006,SMARCA1-007,SMARCA1-004	X	128656891	128656967	48.77	0.014	0	0.013	0	1	rs144024266
SNORD3B-1	MYCBP2	MYCBP2	MYCBP2-001	13	77900392	77900446	36.04	0.093	0	0.045	0
SNORD3B-1	GAB1	GAB1	GAB1-001	4	144257849	144257927	50.3	0.027	0	0	0
SNORD3B-1	RN7SL785P	RN7SL785P	RN7SL785P-201	X	47143401	47143462	41	0	0	0	0	2	.,.
SNORD3B-1	ELMSAN1	MIDEAS	ELMSAN1-006	14	74193468	74193529	38.4	0	0	0	0
SNORD3B-1	RP4-809F18.2,RP4-809F18.1	RP4-809F18.2,LINC02350	RP4-809F18.1-001,RP4-809F18.2-001	12	126841223	126841287	41.09	0.035	0.061	0.091	0
SNORD3B-1	GPSM2	GPSM2	GPSM2-004	1	109419688	109419767	51.48	0.013	0	0	0
SNORD3B-1	AP006547.3	AP006547.3	AP006547.3-001	8	143700961	143701025	40.45	0.016	0	0	0
SNORD3B-1	KLF6	KLF6	KLF6-201	10	3826955	3827025	45.63	0	0	0.015	0
SNORD3B-1	GJA9,GJA9-MYCBP	GJA9,GJA9-MYCBP	GJA9-MYCBP-004,GJA9-002,GJA9-MYCBP-001,GJA9-MYCBP-002,GJA9-MYCBP-003	1	39348912	39348991	51.48	0.03	0.057	0.043	0	2	.,.
SNORD3B-1	RP11-321E2.3	LINC02217	RP11-321E2.3-001	5	17400792	17400868	48.01	0.013	0	0.028	0
SNORD3B-1	MTSS1L	MTSS2	MTSS1L-004	16	70713737	70713829	58.75	0.011	0	0.011	0	1	rs140016620
SNORD3B-1	CEP131	CEP131	CEP131-007	17	79166488	79166551	41.34	0.016	0	0.016	0
SNORD3B-1	IGFBP3	IGFBP3	IGFBP3-001,IGFBP3-016	7	45960583	45960661	51.09	0	0	0.014	0	1	rs2854746
SNORD3B-1	Y_RNA.249	Y_RNA.249	Y_RNA.249-201	5	16624366	16624462	58.93	0.313	0.073	0.059	0
SNORD3B-1	RP11-343J18.1	RP11-343J18.1	RP11-343J18.1-001	9	129038259	129038328	44.46	0	0	0	0
SNORD3B-1	BNC1	BNC1	BNC1-201,BNC1-003,BNC1-001	15	83953456	83953523	43.01	0.015	0	0	0
SNORD3B-1	TSHZ2	TSHZ2	TSHZ2-001	20	51588680	51588755	49.9	0	0.014	0.028	0.014	1	rs71354397
SNORD3B-1	DCAF4	DCAF4	DCAF4-001,DCAF4-002,DCAF4-003,DCAF4-005,DCAF4-006,DCAF4-008,DCAF4-013	14	73393387	73393456	46.63	0	0	0.015	0	1	rs12587742
SNORD3B-1	CBLB	CBLB	CBLB-002,CBLB-003,CBLB-001	3	105587811	105587885	48.71	0	0	0.03	0	2	rs7649466,rs188689270
SNORD3B-1	PPP5C	PPP5C	PPP5C-011,PPP5C-005	19	46877551	46877629	52.66	0.03	0	0.014	0
SNORD3B-1	ARID2	ARID2	ARID2-008,ARID2-001,ARID2-007	12	46124068	46124147	51.48	0.094	0	0	0
SNORD3B-1	FAM69A	DIPK1A	FAM69A-001,FAM69A-202,FAM69A-203,FAM69A-204	1	93426702	93426790	58.21	0	0	0	0
SNORD3B-1	KIAA1328,TPGS2	KIAA1328,TPGS2	KIAA1328-003,KIAA1328-002,KIAA1328-001,KIAA1328-004,KIAA1328-008,TPGS2-008,TPGS2-009,TPGS2-002,TPGS2-003,TPGS2-001,TPGS2-006,TPGS2-007,TPGS2-004,TPGS2-005,TPGS2-201,TPGS2-202,TPGS2-019,TPGS2-018,TPGS2-011,TPGS2-010,TPGS2-017,TPGS2-016	18	34409125	34409201	50.29	0.013	0	0	0
SNORD3B-1	CTB-131K11.1,FBXL20	CTB-131K11.1,FBXL20	FBXL20-003,CTB-131K11.1-001,FBXL20-001,FBXL20-004,FBXL20-002	17	37557996	37558084	57.33	0.026	0	0	0
SNORD3B-1	PAN3,PAN3-AS1	PAN3,PAN3-AS1	PAN3-AS1-001,PAN3-002,PAN3-001,PAN3-004	13	28713591	28713682	58.37	0.011	0	0.012	0
SNORD3B-1	GPRC5B	GPRC5B	GPRC5B-008,GPRC5B-010	16	19896212	19896302	57.98	0.127	0	0	0
SNORD3B-1	SORCS1	SORCS1	SORCS1-001	10	108924562	108924652	57.98	0.011	0	0	0
SNORD3B-1	RTN4R	RTN4R	RTN4R-005	22	20255859	20255914	36.72	0.173	0	0.02	0
SNORD3B-1	XKR6	XKR6	XKR6-003	8	11058530	11058594	41.73	0	0	0	0
SNORD3B-1	CACNG7	CACNG7	CACNG7-004	19	54412616	54412678	38.32	0	0	0	0
SNORD3B-1	PSMG4	PSMG4	PSMG4-007,PSMG4-005,PSMG4-004,PSMG4-003,PSMG4-002	6	3259446	3259518	46.46	0.031	0	0.015	0	1	rs9501962
SNORD3B-1	RP11-423H2.3	RP11-423H2.3	RP11-423H2.3-002	5	177376694	177376761	43.01	0.016	0	0	0
SNORD3B-1	44808	45904	SEPT4-020,SEPT4-029,SEPT4-015,SEPT4-022,SEPT4-014,SEPT4-019,SEPT4-021,SEPT4-008,SEPT4-023,SEPT4-024,SEPT4-025,SEPT4-026,SEPT4-010,SEPT4-011,SEPT4-003,SEPT4-013,SEPT4-012,SEPT4-006,SEPT4-007,SEPT4-004,SEPT4-005	17	56609234	56609301	42.24	0.143	0	0	0
SNORD3B-1	TANGO2	TANGO2	TANGO2-018,TANGO2-001	22	20003565	20003646	53.04	0.028	0	0	0
SNORD3B-1	KEAP1	KEAP1	KEAP1-007	19	10613459	10613547	57.33	0	0	0	0
SNORD3B-1	CD47	CD47	CD47-004,CD47-002	3	107809858	107809952	58.59	0	0	0.011	0	1	rs144225989
SNORD3B-1	IGSF11	IGSF11	IGSF11-002,IGSF11-004,IGSF11-005,IGSF11-006	3	118753842	118753904	40.79	0	0	0	0
SNORD3B-1	JMJD8	JMJD8	JMJD8-012,JMJD8-008,JMJD8-015	16	734111	734194	51.34	0	0	0	0
SNORD3B-1	RGMA	RGMA	RGMA-004,RGMA-005,RGMA-006,RGMA-007,RGMA-011,RGMA-010,RGMA-201	15	93616344	93616409	42.12	0.017	0	0.016	0	1	rs138631420
SNORD3B-1	FLJ31356	FOSL2-AS1	FLJ31356-001,FLJ31356-002	2	28616690	28616751	37.94	0	0	0	0
SNORD3B-1	CRBN	CRBN	CRBN-001,CRBN-011,CRBN-003,CRBN-004,CRBN-005,CRBN-012,CRBN-010	3	3221436	3221513	50.69	0.064	0	0	0	1	rs201835454
SNORD3B-1	LRRN2	LRRN2	LRRN2-004,LRRN2-002,LRRN2-001	1	204654712	204654798	54.91	0.026	0	0	0
SNORD3B-1	SLC35E1,CTD-3222D19.8	SLC35E1,CTD-3222D19.8	SLC35E1-007,CTD-3222D19.8-001,SLC35E1-002,SLC35E1-004,SLC35E1-001	19	16683096	16683170	47.23	0.044	0	0	0
SNORD3B-1	TDRD9	TDRD9	TDRD9-003,TDRD9-006	14	104515446	104515509	39.31	0.167	0.151	0.087	0	1	rs10136537
SNORD3B-1	PTGES2,PTGES2-AS1	PTGES2,PTGES2-AS1	PTGES2-AS1-001,PTGES2-201,PTGES2-202,PTGES2-014,PTGES2-008,PTGES2-009,PTGES2-010,PTGES2-011,PTGES2-003,PTGES2-001,PTGES2-006,PTGES2-007,PTGES2-004,PTGES2-005	9	130889738	130889813	50.59	0	0	0	0
SNORD3B-1	HIPK1-AS1,HIPK1	HIPK1-AS1,HIPK1	HIPK1-001,HIPK1-010,HIPK1-002,HIPK1-004,HIPK1-006,HIPK1-009,HIPK1-011,HIPK1-AS1-004,HIPK1-AS1-003,HIPK1-AS1-002,HIPK1-AS1-001	1	114472387	114472465	51.08	0	0	0	0
SNORD3B-1	AGAP2,TSPAN31	AGAP2,TSPAN31	TSPAN31-013,TSPAN31-012,AGAP2-003,AGAP2-002,TSPAN31-014	12	58132067	58132157	57.08	0	0	0	0
SNORD3B-1	ARHGAP23	ARHGAP23	ARHGAP23-001,ARHGAP23-006	17	36584591	36584654	42.37	0.018	0.017	0.038	0.017	1	rs11871184
SNORD3B-1	AP3B2	AP3B2	AP3B2-013,AP3B2-012,AP3B2-009	15	83334072	83334156	53.3	0	0.063	0.012	0	1	rs139967750
SNORD3B-1	UBXN2A	UBXN2A	UBXN2A-001,UBXN2A-201	2	24163495	24163577	50.96	0	0	0	0
SNORD3B-1	FLJ20021	PPP3CA-DT	FLJ20021-001	4	102268562	102268641	51.48	0	0	0	0
SNORD3B-1	CDYL,RP3-430A16.1	CDYL,CDYL-AS1	RP3-430A16.1-001,CDYL-008	6	4776688	4776777	55.06	0	0	0	0
SNORD3B-1	SNORD123,SNHG18,SEMA5A	SNORD123,SNHG18,SEMA5A	SNORD123-201,SNHG18-002,SEMA5A-001,SNHG18-001	5	9546228	9546298	44.93	0	0	0.055	0	2	rs189132790,rs181074606
SNORD3B-1	ADTRP,RP3-413H6.2	ADTRP,RP3-413H6.2	RP3-413H6.2-001,ADTRP-002	6	11809153	11809214	39.17	0	0	0	0
SNORD3B-1	BLVRA	BLVRA	BLVRA-001,BLVRA-002	7	43798386	43798473	57.82	0	0	0.024	0	2	rs1637532,rs4724242
SNORD3B-1	SMAD2	SMAD2	SMAD2-201,SMAD2-003	18	45457375	45457459	54.21	0	0	0	0
SNORD3B-1	ZMYM2	ZMYM2	ZMYM2-010,ZMYM2-201,ZMYM2-005,ZMYM2-004,ZMYM2-003	13	20533345	20533435	58.11	0	0	0	0
SNORD3B-1	GPR98	ADGRV1	GPR98-008	5	90084659	90084719	38.18	0.041	0	0	0
SNORD3B-1	SCN5A	SCN5A	SCN5A-201,SCN5A-202,SCN5A-001,SCN5A-014	3	38691278	38691360	53.43	0.012	0	0.013	0	1	rs45470503
SNORD3B-1	PET117,CSRP2BP	PET117,KAT14	CSRP2BP-004,PET117-001,CSRP2BP-006,CSRP2BP-002,CSRP2BP-003	20	18118712	18118791	50.7	0.047	0	0.013	0	1	rs1205190
SNORD3B-1	C15orf27	TMEM266	C15orf27-004,C15orf27-005	15	76352132	76352215	51.34	0	0	0	0
SNORD3B-1	PRTG	PRTG	PRTG-001,PRTG-004,PRTG-005	15	56034904	56034966	38.32	0.017	0	0	0
SNORD3B-1	RNU6-1187P	RNU6-1187P	RNU6-1187P-201	4	78071829	78071892	39.31	0	0	0.082	0	4	rs7438755,rs115755247,.,rs143078721
SNORD3B-1	RFX1	RFX1	RFX1-007	19	14074567	14074630	40.56	0	0	0.036	0	1	rs113647736
SNORD3B-1	SYT10	SYT10	SYT10-002	12	33592926	33593000	47.97	0	0	0.031	0	2	rs187628339,rs138387208
SNORD3B-1	RAB31	RAB31	RAB31-004,RAB31-001,RAB31-003,RAB31-002	18	9708310	9708386	50.25	0	0	0	0
SNORD3B-1	RP6-109B7.4	LINC02939	RP6-109B7.4-001	22	46466931	46467006	46.87	0.015	0	0	0	1	rs184709662
SNORD3B-1	MCOLN3	MCOLN3	MCOLN3-006,MCOLN3-001,MCOLN3-003,MCOLN3-002	1	85514019	85514106	55.3	0.024	0	0.012	0
SNORD3B-1	RPL37A	RPL37A	RPL37A-014	2	217391911	217391976	41.47	0.066	0	0	0
SNORD3B-1	FGF8	FGF8	FGF8-004,FGF8-005,FGF8-001,FGF8-002	10	103536117	103536201	52.54	0.013	0.013	0.013	0.013
SNORD3B-1	MSRB2	MSRB2	MSRB2-001	10	23384179	23384271	57.83	0.023	0.011	0.023	0.011	2	rs55656603,rs147593359
SNORD3B-1	RP11-1348G14.4	RP11-1348G14.4	RP11-1348G14.4-001	16	28814367	28814431	41.09	0.036	0	0	0
SNORD3B-1	SEPT4,SEPT4-AS1	SEPTIN4,SEPTIN4-AS1	SEPT4-028,SEPT4-201,SEPT4-AS1-002,SEPT4-AS1-003,SEPT4-017	17	56603909	56603970	38.4	0.079	0.018	0	0
SNORD3B-1	RAB22A	RAB22A	RAB22A-001,RAB22A-002	20	56884544	56884637	59.14	0.061	0.023	0	0
SNORD3B-1	RBP7	RBP7	RBP7-001,RBP7-002	1	10057168	10057255	55.3	0.026	0	0.012	0	1	rs3811458
SNORD3B-1	TLR8	TLR8	TLR8-001	X	12922745	12922809	40.45	0.018	0	0	0	1	.
SNORD3B-1	RP4-593H12.1,BCAP29	RP4-593H12.1,BCAP29	BCAP29-018,BCAP29-201,BCAP29-013,BCAP29-011,BCAP29-010,RP4-593H12.1-001,BCAP29-016,BCAP29-015,BCAP29-004,BCAP29-005,BCAP29-006,BCAP29-007,BCAP29-001,BCAP29-002,BCAP29-009	7	107220816	107220897	51.46	0.013	0	0	0.026	1	rs145411968
SNORD3B-1	ANP32A	ANP32A	ANP32A-008,ANP32A-010	15	69113803	69113870	42.24	0.035	0	0	0	1	rs76458305
SNORD3B-1	SEPHS1	SEPHS1	SEPHS1-001,SEPHS1-003,SEPHS1-002,SEPHS1-005,SEPHS1-201	10	13390129	13390208	50.69	0	0	0.013	0
SNORD3B-1	CEMIP	CEMIP	CEMIP-001,CEMIP-002	15	81071356	81071429	44.64	0	0	0.014	0	1	rs114167718
SNORD3B-1	GZMM,CDC34	GZMM,CDC34	GZMM-002,CDC34-006,GZMM-001	19	541267	541344	49.92	0.016	0	0	0
SNORD3B-1	IQSEC1	IQSEC1	IQSEC1-003	3	13114694	13114775	53.06	0	0	0	0
SNORD3B-1	RHOU	RHOU	RHOU-001	1	228871072	228871163	58.5	0	0	0.024	0
SNORD3B-1	IRF8	IRF8	IRF8-001,IRF8-002,IRF8-004,IRF8-005	16	85932776	85932867	57.46	0.024	0	0.012	0
SNORD3B-1	APPL2,C12orf75	APPL2,C12orf75	APPL2-001,APPL2-003,APPL2-002,APPL2-005,APPL2-004,APPL2-006,C12orf75-004	12	105629856	105629934	51.09	0.046	0.014	0.014	0.014	1	rs1196785
SNORD3B-1	NR1H2	NR1H2	NR1H2-012,NR1H2-010,NR1H2-011	19	50832127	50832182	36.43	0.464	0.019	0.019	0
SNORD3B-1	ZFYVE9	ZFYVE9	ZFYVE9-002,ZFYVE9-003,ZFYVE9-201	1	52608102	52608169	42.9	0.033	0.016	0.016	0.016	1	rs627011
SNORD3B-1	CCSAP	CCSAP	CCSAP-001,CCSAP-002,CCSAP-003,CCSAP-201	1	229477938	229478014	50.25	0.013	0	0	0
SNORD3B-1	FBXL16	FBXL16	FBXL16-002	16	745364	745430	42.62	0	0	0	0
SNORD3B-1	RP11-804H8.7	RP11-804H8.7	RP11-804H8.7-001	3	50639486	50639558	44.98	0.024	0.09	0.05	0	2	.,.
SNORD3B-1	ARHGAP4,NAA10	ARHGAP4,NAA10	NAA10-016,NAA10-010,NAA10-014,NAA10-015,ARHGAP4-022,NAA10-005,NAA10-017,NAA10-007,NAA10-006,NAA10-001,NAA10-013,NAA10-003,NAA10-002,NAA10-012,NAA10-009,NAA10-008	X	153200593	153200674	50.59	0	0	0	0
SNORD3B-1	PRR5L	PRR5L	PRR5L-007	11	36371699	36371761	38.93	0	0	0.017	0	1	rs2592555
SNORD3B-1	RP11-57H14.2,TCF7L2	RP11-57H14.2,TCF7L2	RP11-57H14.2-001,TCF7L2-002	10	114711401	114711472	46.73	0	0	0	0
SNORD3B-1	USB1	USB1	USB1-017,USB1-004,USB1-015,USB1-014,USB1-013,USB1-002,USB1-003,USB1-009	16	58034241	58034307	42.51	0	0	0	0
SNORD3B-1	BTNL9	BTNL9	BTNL9-007,BTNL9-010,BTNL9-012,BTNL9-011,BTNL9-008	5	180479980	180480068	55.68	0.099	0.012	0	0
SNORD3B-1	LBX1-AS1	LBX1-AS1	LBX1-AS1-002,LBX1-AS1-003,LBX1-AS1-001	10	102989061	102989127	42.62	0.053	0.053	0.074	0.053	4	rs115460166,rs74861158,rs191570770,rs182903980
SNORD3B-1	MLK7-AS1	MAP3K20-AS1	MLK7-AS1-001	2	174147532	174147612	49.48	0	0	0	0
SNORD3B-1	CCDC109B	MCUB	CCDC109B-004,CCDC109B-005,CCDC109B-001,CCDC109B-002	4	110481520	110481579	38.22	0.036	0	0	0
SNORD3B-1	LINC00893,IDS	EOLA1-DT,IDS	LINC00893-006,LINC00893-008,IDS-002,LINC00893-003,IDS-006,IDS-007,LINC00893-005,LINC00893-201,LINC00893-016,LINC00893-007	X	148616982	148617073	57.33	0	0	0.024	0	3	.,.,rs374926316
SNORD3B-1	TBC1D3B	TBC1D3H	TBC1D3B-203,TBC1D3B-001,TBC1D3B-202,TBC1D3B-201	17	34811224	34811309	52.7	0.041	0	0	0
SNORD3B-1	RP5-1157M23.2	TWF2-DT	RP5-1157M23.2-001,RP5-1157M23.2-002	3	52273141	52273230	55.94	0	0	0	0
SNORD3B-1	PNPLA3	PNPLA3	PNPLA3-005,PNPLA3-003	22	44320030	44320100	44.16	0	0	0	0
SNORD3B-1	PIEZO2	PIEZO2	PIEZO2-003,PIEZO2-006,PIEZO2-007,PIEZO2-015,PIEZO2-201	18	11149746	11149824	48.76	0.043	0	0	0
SNORD3B-1	MCTS1	MCTS1	MCTS1-007	X	119746507	119746566	37.63	0.213	0.057	0.08	0	5	.,rs199727780,rs7061615,rs7063223,.
SNORD3B-1	ISG15	ISG15	ISG15-003	1	934433	934511	50.31	0	0	0	0
SNORD3B-1	PLEKHB1	PLEKHB1	PLEKHB1-003,PLEKHB1-002,PLEKHB1-001,PLEKHB1-013,PLEKHB1-007,PLEKHB1-015,PLEKHB1-016,PLEKHB1-004,PLEKHB1-018,PLEKHB1-010,PLEKHB1-009,PLEKHB1-017,PLEKHB1-012,PLEKHB1-023,PLEKHB1-011,PLEKHB1-019,PLEKHB1-014,PLEKHB1-020	11	73356825	73356912	56.16	0	0	0.039	0	4	.,rs3781909,rs593056,rs147725275
SNORD3B-1	SLC6A15	SLC6A15	SLC6A15-011,SLC6A15-010,SLC6A15-001,SLC6A15-003,SLC6A15-002,SLC6A15-005,SLC6A15-007,SLC6A15-006	12	85306558	85306639	51.46	0	0	0.026	0	2	.,rs11831581
SNORD3B-1	SQSTM1	SQSTM1	SQSTM1-003,SQSTM1-004	5	179242869	179242946	47.62	0	0	0	0	1	rs145963339
SNORD3B-1	REPIN1	REPIN1	REPIN1-014,REPIN1-202,REPIN1-201,REPIN1-013,REPIN1-018,REPIN1-012,REPIN1-008,REPIN1-009,REPIN1-011,REPIN1-019,REPIN1-016,REPIN1-017,REPIN1-001,REPIN1-002,REPIN1-003,REPIN1-004,REPIN1-005,REPIN1-006,REPIN1-007	7	150065973	150066057	54.99	0.025	0.012	0.012	0.012	1	rs3735166
SNORD3B-1	CTC-786C10.1	CTC-786C10.1	CTC-786C10.1-001	16	85203077	85203147	44.85	0.359	0	0.015	0	1	rs188475808
SNORD3B-1	AC091878.1,BASP1	BASP1-AS1,BASP1	AC091878.1-001,BASP1-001,BASP1-201	5	17217934	17218000	43.29	0	0	0	0
SNORD3B-1	RP11-44N21.1	LINC02298	RP11-44N21.1-003	14	105559360	105559417	36.86	0.059	0	0	0
SNORD3B-1	TTTY14	TTTY14	TTTY14-201,TTTY14-005,TTTY14-004,TTTY14-003,TTTY14-002	Y	21240412	21240495	51.34	0.157	0	0	0
SNORD3B-1	KCNH2	KCNH2	KCNH2-008,KCNH2-004,KCNH2-005	7	150655435	150655517	53.46	0	0	0	0
SNORD3B-1	LINC01276	LINC01276	LINC01276-002	6	41471585	41471656	46.02	0.031	0.033	0.033	0.033	2	rs10947978,rs143689028
SNORD3B-1	RNASE9	RNASE9	RNASE9-201	14	21027577	21027644	42.9	0.059	0	0	0
SNORD3B-1	HNRNPH1	HNRNPH1	HNRNPH1-010,HNRNPH1-050,HNRNPH1-018,HNRNPH1-019,HNRNPH1-028,HNRNPH1-021,HNRNPH1-020,HNRNPH1-023,HNRNPH1-022,HNRNPH1-025,HNRNPH1-024,HNRNPH1-027,HNRNPH1-026,HNRNPH1-007,HNRNPH1-006,HNRNPH1-005,HNRNPH1-048,HNRNPH1-003,HNRNPH1-002,HNRNPH1-040,HNRNPH1-047,HNRNPH1-009,HNRNPH1-008,HNRNPH1-045,HNRNPH1-044,HNRNPH1-049,HNRNPH1-038,HNRNPH1-039,HNRNPH1-036,HNRNPH1-037	5	179049882	179049968	55.77	0.025	0.043	0.026	0.026	2	rs149132102,.
SNORD3B-1	ZGPAT,ARFRP1,RP4-583P15.15	ZGPAT,ARFRP1,RP4-583P15.15	ARFRP1-203,ARFRP1-202,ARFRP1-201,ZGPAT-004,ZGPAT-010,ZGPAT-002,ZGPAT-005,ZGPAT-011,ARFRP1-001,ZGPAT-003,ARFRP1-010,ARFRP1-002,ARFRP1-005,ZGPAT-014,ARFRP1-007,ARFRP1-006,ARFRP1-008,RP4-583P15.15-001,ZGPAT-008,ARFRP1-011	20	62339631	62339692	39.78	0.037	0	0	0
SNORD3B-1	CYP2S1,RN7SL718P	CYP2S1,RN7SL718P	CYP2S1-007,CYP2S1-006,CYP2S1-004,CYP2S1-002,CYP2S1-001,RN7SL718P-201	19	41699205	41699281	48.77	0	0	0	0
SNORD3B-1	BTBD2	BTBD2	BTBD2-001,BTBD2-007	19	2015604	2015694	58.11	0	0	0	0
SNORD3B-1	PDE10A	PDE10A	PDE10A-002	6	166074364	166074424	38.78	0.018	0.018	0.018	0.018
SNORD3B-1	VWA3A	VWA3A	VWA3A-003	16	22157201	22157283	51.84	0	0	0.026	0	1	rs151171162
SNORD3B-1	DDB1,DAK	DDB1,TKFC	DDB1-008,DAK-005,DAK-006,DAK-007,DDB1-014,DAK-001,DAK-011,DAK-010,DDB1-001,DAK-016,DDB1-010,DAK-008,DAK-009,DDB1-006,DAK-021,DDB1-009,DDB1-012,DDB1-007,DDB1-011	11	61100779	61100846	42.24	0	0	0	0
SNORD3B-1	USP17L30	USP17L30	USP17L30-001	4	9361749	9361821	44.27	0.288	0	0	0
SNORD3B-1	ELP5,CTDNEP1	ELP5,CTDNEP1	ELP5-202,ELP5-201,ELP5-012,ELP5-013,ELP5-010,ELP5-011,CTDNEP1-001,CTDNEP1-003,CTDNEP1-002,CTDNEP1-005,CTDNEP1-004,CTDNEP1-007,CTDNEP1-006,CTDNEP1-009,CTDNEP1-008,ELP5-005,ELP5-004,ELP5-007,ELP5-006,ELP5-001,ELP5-003,ELP5-002,ELP5-009,ELP5-008	17	7155154	7155217	41.81	0.016	0	0	0.016
SNORD3B-1	MCU	MCU	MCU-201,MCU-005,MCU-004,MCU-007,MCU-006,MCU-001,MCU-002	10	74452049	74452118	46.51	0.015	0	0	0
SNORD3B-1	PPIF	PPIF	PPIF-002,PPIF-003	10	81107505	81107589	51.71	0	0	0.012	0	1	rs192572295
SNORD3B-1	USP17L13	USP17L13	USP17L13-201,USP17L13-001	4	9223518	9223590	44.27	0.12	0	0	0
SNORD3B-1	MESP2	MESP2	MESP2-001	15	90320184	90320272	53.94	0	0	0.012	0	1	rs71647807
SNORD3B-1	TMEM199,MIR4723	VMA12,MIR4723	MIR4723-201,TMEM199-005,TMEM199-009,TMEM199-007	17	26684403	26684490	59.09	0.025	0.012	0.012	0.012
SNORD3B-1	ZP3	ZP3	ZP3-004,ZP3-007	7	76062438	76062510	44.27	0.017	0.015	0.077	0
SNORD3B-1	GSG1L	GSG1L	GSG1L-005,GSG1L-003	16	28074977	28075058	51.46	0.013	0	0	0
SNORD3B-1	KAZN	KAZN	KAZN-007	1	15269493	15269559	41.2	0.042	0.016	0.059	0	1	.
SNORD3B-1	NSMF	NSMF	NSMF-201,NSMF-203,NSMF-202,NSMF-205,NSMF-204,NSMF-002,NSMF-001	9	140353550	140353634	54.99	0	0	0	0
SNORD3B-1	LINC00028	LINC00028	LINC00028-001	20	30073779	30073867	57.42	0	0	0	0
SNORD3B-1	GKAP1	GKAP1	GKAP1-002,GKAP1-006,GKAP1-007	9	86432365	86432456	57.46	0	0	0.012	0	1	rs145098995
SNORD3B-1	TMC6	TMC6	TMC6-018,TMC6-009	17	76120853	76120934	53.04	0.013	0	0.013	0
SNORD3B-1	NTAN1	NTAN1	NTAN1-002,NTAN1-001,NTAN1-006,NTAN1-007,NTAN1-004,NTAN1-005,NTAN1-011,NTAN1-201,NTAN1-202	16	15149237	15149307	44.85	0	0	0.015	0	1	rs75373663
SNORD3B-1	NRG3-AS1	NRG3-AS1	NRG3-AS1-002	10	83995728	83995785	36.1	0.266	0	0.018	0
SNORD3B-1	SPTBN4	SPTBN4	SPTBN4-013,SPTBN4-007,SPTBN4-008,SPTBN4-009	19	41076454	41076545	58.5	0	0	0	0
SNORD3B-1	NME6	NME6	NME6-001	3	48342618	48342681	42.61	0.016	0.016	0.016	0	1	rs34523942
SNORD3B-1	ASCL2	ASCL2	ASCL2-001	11	2291508	2291599	58.37	0.024	0	0.025	0	1	rs146322090
SNORD3B-1	NACC1,TRMT1	NACC1,TRMT1	TRMT1-001,TRMT1-002,TRMT1-003,TRMT1-004,TRMT1-005,TRMT1-006,TRMT1-007,TRMT1-008,TRMT1-009,TRMT1-014,TRMT1-013,TRMT1-012,TRMT1-201,NACC1-001,NACC1-003,TRMT1-021	19	13229172	13229256	52.45	0	0	0	0
SNORD3B-1	IRF5	IRF5	IRF5-202,IRF5-001,IRF5-003,IRF5-002,IRF5-005,IRF5-004,IRF5-006,IRF5-008,IRF5-012,IRF5-010	7	128578039	128578126	55.3	0.024	0	0.012	0
SNORD3B-1	RP11-15B17.1,DNAJB14	H2AZ1-DT,DNAJB14	DNAJB14-201,DNAJB14-010,DNAJB14-004,DNAJB14-006,DNAJB14-007,DNAJB14-001,DNAJB14-003,DNAJB14-008,RP11-15B17.1-004	4	100867857	100867933	48.77	0	0	0	0
SNORD3B-1	SLC4A7	SLC4A7	SLC4A7-201,SLC4A7-014,SLC4A7-012,SLC4A7-010,SLC4A7-011,SLC4A7-005,SLC4A7-004,SLC4A7-007,SLC4A7-006,SLC4A7-009,SLC4A7-008	3	27525267	27525361	59.35	0	0	0	0
SNORD3B-1	PLCB4	PLCB4	PLCB4-201	20	9195186	9195252	43.29	0	0	0	0
SNORD3B-1	MLLT3	MLLT3	MLLT3-008,MLLT3-001	9	20622002	20622065	40.7	0.036	0	0.036	0	2	rs114367539,.
SNORD3B-1	SERPINB13	SERPINB13	SERPINB13-004	18	61256671	61256728	37.44	0.103	0	0.018	0	1	.
SNORD3B-1	HVCN1	HVCN1	HVCN1-002	12	111126885	111126969	54.14	0.013	0	0	0
SNORD3B-1	PSCA,JRK	PSCA,JRK	PSCA-004,PSCA-003,JRK-003	8	143748822	143748891	43.85	0.05	0	0	0	3	rs200524909,.,.
SNORD3B-1	TBC1D10C	TBC1D10C	TBC1D10C-004	11	67176469	67176533	40.45	0	0	0.016	0
SNORD3B-1	TRIM27	TRIM27	TRIM27-001	6	28891375	28891460	53.76	0.026	0	0.038	0	3	rs145512248,rs11545588,rs1061625
SNORD3B-1	MBP	MBP	MBP-014,MBP-036,MBP-013	18	74799749	74799806	36.66	0.04	0	0	0
SNORD3B-1	PHF1	PHF1	PHF1-005,PHF1-007,PHF1-008	6	33377503	33377581	51.09	0.071	0	0.03	0	2	rs528380611,rs192120974
SNORD3B-1	ZNF672	ZNF672	ZNF672-006,ZNF672-007,ZNF672-005,ZNF672-002,ZNF672-003,ZNF672-001,ZNF672-008	1	249132547	249132613	41.96	0	0	0.032	0	2	rs7527285,rs12083927
SNORD3B-1	SGMS2	SGMS2	SGMS2-006,SGMS2-007,SGMS2-008,SGMS2-001	4	108746090	108746181	59.28	0	0	0	0
SNORD3B-1	RP11-298E9.5	RP11-298E9.5	RP11-298E9.5-001	10	3263852	3263946	58.59	0	0	0.011	0	1	rs143235186
SNORD3B-1	KLHDC7B	KLHDC7B	KLHDC7B-001	22	50986878	50986948	44.85	0.015	0	0	0
SNORD3B-1	B3GNT5	B3GNT5	B3GNT5-002,B3GNT5-001,B3GNT5-006,B3GNT5-007,B3GNT5-004,B3GNT5-005	3	182972256	182972350	59.35	0	0	0	0
SNORD3B-1	FSTL1	FSTL1	FSTL1-010	3	120122748	120122838	57.98	0	0.041	0.122	0	1	.
SNORD3B-1	FAM81A	FAM81A	FAM81A-013,FAM81A-009,FAM81A-008,FAM81A-007,FAM81A-006,FAM81A-005,FAM81A-004,FAM81A-003,FAM81A-002,FAM81A-001,FAM81A-014	15	59730388	59730460	45.7	0.014	0.014	0.014	0.014
SNORD3B-1	DUSP16	DUSP16	DUSP16-001,DUSP16-002,DUSP16-201	12	12714959	12715022	40.56	0	0	0	0
SNORD3B-1	TNRC18,RP11-1275H24.2	TNRC18,RP11-1275H24.2	TNRC18-001,TNRC18-201,RP11-1275H24.2-001	7	5462835	5462901	40.55	0	0	0	0
SNORD3B-1	SGSM2	SGSM2	SGSM2-002,SGSM2-003,SGSM2-009	17	2240912	2240989	49.15	0	0	0.013	0
SNORD3B-1	ADAM15	ADAM15	ADAM15-005,ADAM15-019,ADAM15-008,ADAM15-028,ADAM15-037,ADAM15-020,ADAM15-021,ADAM15-022,ADAM15-023,ADAM15-024,ADAM15-025,ADAM15-027	1	155023797	155023891	58.59	0.011	0	0	0
SNORD3B-1	SLC16A3	SLC16A3	SLC16A3-202,SLC16A3-012,SLC16A3-011,SLC16A3-016,SLC16A3-005,SLC16A3-006,SLC16A3-002	17	80186997	80187077	55.06	0.026	0	0	0
SNORD3B-1	WRNIP1	WRNIP1	WRNIP1-001,WRNIP1-002,WRNIP1-201	6	2765976	2766056	51.87	0.013	0	0.026	0	2	rs200851664,rs186673310
SNORD3B-1	STK17A	STK17A	STK17A-003	7	43622899	43622972	45.38	0	0	0.014	0	1	rs11555027
SNORD3B-1	GAS6-AS2,GAS6	GAS6-DT,GAS6	GAS6-AS2-001,GAS6-001,GAS6-003	13	114566890	114566964	46.49	0	0	0	0
SNORD3B-1	SPOP	SPOP	SPOP-018,SPOP-019,SPOP-009,SPOP-020,SPOP-010,SPOP-011,SPOP-001,SPOP-013,SPOP-014,SPOP-015,SPOP-005,SPOP-017,SPOP-016,SPOP-201,SPOP-012	17	47755408	47755494	53.2	0.024	0	0	0
SNORD3B-1	MTSS1L	MTSS2	MTSS1L-003	16	70713979	70714065	56.63	0	0	0	0
SNORD3B-1	AC069513.4,LINC00969	AC069513.4,MUC20-OT1	AC069513.4-001,LINC00969-040,LINC00969-041,LINC00969-042,LINC00969-043,LINC00969-039,LINC00969-038	3	195385065	195385134	46.63	0	0	0	0
SNORD3B-1	MPST,TST	MPST,TST	TST-201,MPST-005,MPST-004,MPST-007,MPST-006,MPST-001,MPST-003,MPST-002,TST-001,TST-003,TST-002	22	37415655	37415714	38.22	0	0	0	0
SNORD3B-1	AC001226.7	AC001226.7	AC001226.7-001	13	77600999	77601056	36.86	0	0	0	0
SNORD3B-1	RNA5S10	RNA5S10	RNA5S10-201	1	228768031	228768118	56.94	0.059	0	0	0
SNORD3B-1	E4F1	E4F1	E4F1-011	16	2282584	2282640	36.27	0	0	0.018	0	1	rs150933849
SNORD3B-1	OSBPL5	OSBPL5	OSBPL5-008	11	3111194	3111269	46.87	0.066	0.014	0.014	0.014	1	rs7122180
SNORD3B-1	RXRA	RXRA	RXRA-002	9	137218545	137218628	52.99	0	0	0.013	0
SNORD3B-1	AL161626.1	AL161626.1	AL161626.1-201	9	79183422	79183496	49.45	0.029	0	0	0
SNORD3B-1	WDR53	WDR53	WDR53-005	3	196295870	196295949	49.14	0	0	0	0.013
SNORD3B-1	SHH	SHH	SHH-003,SHH-002,SHH-005,SHH-004	7	155602593	155602669	48.75	0.03	0	0	0
SNORD3B-1	TMEM200B	TMEM200B	TMEM200B-001,TMEM200B-002	1	29450391	29450454	41.81	0	0	0.017	0
SNORD3B-1	AGAP1	AGAP1	AGAP1-010	2	236790684	236790742	37.05	0.019	0	0	0
SNORD3B-1	SCRIB,MIR937	SCRIB,MIR937	MIR937-201,SCRIB-003,SCRIB-002,SCRIB-001	8	144898287	144898353	43.82	0.016	0	0	0	1	rs201548531
SNORD3B-1	DSC2,DSCAS	DSC2,DSCAS	DSCAS-001,DSC2-002,DSC2-001	18	28681473	28681544	45.31	0	0	0	0
SNORD3B-1	B3GNTL1	B3GNTL1	B3GNTL1-006,B3GNTL1-010	17	81009555	81009627	44.98	0.014	0.046	0.082	0.046	3	rs60997109,rs11868631,rs59686903
SNORD3B-1	EYA4	EYA4	EYA4-002,EYA4-201	6	133562985	133563057	46.46	0	0	0	0
SNORD3B-1	XXbac-BPG181B23.7	MICA-AS1	XXbac-BPG181B23.7-001	6	31363236	31363309	47.58	0.334	0.069	0.148	0	2	.,rs147581729
SNORD3B-1	RP11-153F1.1,RNPC3	RNPC3-DT,RNPC3	RNPC3-001,RNPC3-003,RNPC3-004,RNPC3-005,RNPC3-008,RP11-153F1.1-001,RP11-153F1.1-002	1	104067710	104067767	36.29	0.022	0.094	0.063	0
SNORD3B-1	RP11-392O1.4	RP11-392O1.4	RP11-392O1.4-001	17	41622581	41622648	43.68	0	0	0.015	0	1	rs114209626
SNORD3B-1	SHC3	SHC3	SHC3-001	9	91793031	91793110	51.48	0.013	0	0.013	0	1	rs61755089
SNORD3B-1	RYBP	RYBP	RYBP-001	3	72496416	72496504	55.57	0.026	0	0	0
SNORD3B-1	ONECUT1	ONECUT1	ONECUT1-004,ONECUT1-001,ONECUT1-002	15	53081927	53082020	58.03	0.011	0	0.011	0	1	rs114512101
SNORD3B-1	AP4E1	AP4E1	AP4E1-002	15	51200475	51200560	57.08	0.026	0	0	0
SNORD3B-1	KLHL21	KLHL21	KLHL21-201,KLHL21-002,KLHL21-001	1	6663055	6663116	39.78	0.017	0	0	0
SNORD3B-1	ZFHX4,ZFHX4-AS1	ZFHX4,ZFHX4-AS1	ZFHX4-AS1-001,ZFHX4-006,ZFHX4-007,ZFHX4-AS1-005	8	77595597	77595655	37.05	0	0.019	0.019	0	1	rs58357751
SNORD3B-1	PKNOX2-AS1,PKNOX2	PKNOX2-DT,PKNOX2	PKNOX2-015,PKNOX2-AS1-001,PKNOX2-004,PKNOX2-007,PKNOX2-002,PKNOX2-001,PKNOX2-014,PKNOX2-003,PKNOX2-011	11	125034963	125035032	43.09	0	0	0	0
SNORD3B-1	ITM2C	ITM2C	ITM2C-010,ITM2C-009,ITM2C-008,ITM2C-007,ITM2C-006,ITM2C-004,ITM2C-002,ITM2C-001	2	231729864	231729953	55.94	0.012	0	0	0
SNORD3B-1	MCM9	MCM9	MCM9-007,MCM9-006	6	119216347	119216411	40.32	0	0	0	0
SNORD3B-1	CREB3L2	CREB3L2	CREB3L2-006	7	137612051	137612109	37.62	0	0	0	0
SNORD3B-1	AGPAT9	GPAT3	AGPAT9-201,AGPAT9-005,AGPAT9-007,AGPAT9-006,AGPAT9-001,AGPAT9-002	4	84457689	84457759	45.54	0	0	0.015	0
SNORD3B-1	ST3GAL2	ST3GAL2	ST3GAL2-201	16	70472797	70472887	57.22	0.012	0	0	0
SNORD3B-1	SIN3B	SIN3B	SIN3B-003,SIN3B-002,SIN3B-001	19	16940216	16940303	55.19	0	0	0	0
SNORD3B-1	MANSC1	MANSC1	MANSC1-005,MANSC1-002,MANSC1-001	12	12503299	12503380	51.41	0.028	0	0.013	0	1	rs3741796
SNORD3B-1	FAM124A	FAM124A	FAM124A-004,FAM124A-201,FAM124A-001,FAM124A-002,FAM124A-003	13	51796364	51796452	54.81	0.084	0.012	0	0.012
SNORD3B-1	TTL	TTL	TTL-001,TTL-003	2	113239768	113239847	51.48	0.027	0	0.013	0	1	rs13424690
SNORD3B-1	RP11-454C18.1	LINC02066	RP11-454C18.1-001	3	151356048	151356107	36.46	0.141	0.143	0.018	0	1	rs60586214
SNORD3B-1	TACC2	TACC2	TACC2-009,TACC2-008,TACC2-007	10	123923200	123923276	48.75	0.014	0	0	0
SNORD3B-1	LYN	LYN	LYN-002	8	56792703	56792795	58.75	0	0	0.011	0	1	rs140808795
SNORD3B-1	RP11-313A24.1	RP11-313A24.1	RP11-313A24.1-001	1	95525678	95525738	37.42	0.023	0.088	0	0
SNORD3B-1	PRDM8	PRDM8	PRDM8-201,PRDM8-011,PRDM8-009,PRDM8-008,PRDM8-003,PRDM8-010,PRDM8-006,PRDM8-005,PRDM8-004	4	81104887	81104956	47.88	0	0	0	0
SNORD3B-1	TBC1D1	TBC1D1	TBC1D1-006	4	37979019	37979083	42.21	0	0	0	0
SNORD3B-1	RAB26	RAB26	RAB26-004,RAB26-003	16	2194920	2195013	59.14	0.025	0	0.036	0	2	rs138640112,rs149253686
SNORD3B-1	SIPA1L3,WDR87	SIPA1L3,WDR87	SIPA1L3-004,SIPA1L3-001,WDR87-001,WDR87-002,WDR87-003,WDR87-201	19	38398055	38398140	52.92	0	0	0.025	0	1	rs56008502
SNORD3B-1	GAS7	GAS7	GAS7-017	17	10101756	10101829	48.24	0.014	0	0	0
SNORD3B-1	MIR6835,HMGA1	MIR6835,HMGA1	HMGA1-202,MIR6835-201,HMGA1-201,HMGA1-001,HMGA1-002,HMGA1-003,HMGA1-004	6	34205100	34205161	40.8	0	0	0	0
SNORD3B-1	EWSR1,RHBDD3	EWSR1,RHBDD3	EWSR1-021,EWSR1-008,EWSR1-006,EWSR1-007,EWSR1-004,EWSR1-002,EWSR1-003,EWSR1-001,RHBDD3-006,RHBDD3-004,RHBDD3-005,RHBDD3-002,RHBDD3-003,RHBDD3-001,EWSR1-201,EWSR1-018,EWSR1-015,EWSR1-014,EWSR1-017,EWSR1-016,EWSR1-013,EWSR1-012	22	29664559	29664620	39.6	0	0	0.018	0
SNORD3B-1	SQSTM1	SQSTM1	SQSTM1-015	5	179232931	179233004	46.85	0.032	0.016	0.014	0.015	2	rs114492818,rs146231546
SNORD3B-1	ARNTL	BMAL1	ARNTL-022,ARNTL-015,ARNTL-009,ARNTL-008,ARNTL-018,ARNTL-019,ARNTL-004,ARNTL-003,ARNTL-002,ARNTL-001,ARNTL-020,ARNTL-017,ARNTL-016	11	13299428	13299513	51.24	0.012	0	0	0
SNORD3B-1	ERO1L	ERO1A	ERO1L-001,ERO1L-002	14	53161995	53162059	42.84	0	0	0.099	0	2	rs146872882,rs78058068
SNORD3B-1	B4GALT1,B4GALT1-AS1	B4GALT1,B4GALT1-AS1	B4GALT1-201,B4GALT1-001,B4GALT1-AS1-001,B4GALT1-AS1-002	9	33167292	33167380	57.33	0.012	0	0.012	0
SNORD3B-1	RP11-1055B8.3	LINC03048	RP11-1055B8.3-001	17	79362361	79362445	56.71	0.027	0	0	0
SNORD3B-1	RP11-319G9.1	RP11-319G9.1	RP11-319G9.1-001	16	78921348	78921419	44.6	0.19	0.03	0.047	0.014	3	rs79775315,rs72804718,rs10451157
SNORD3B-1	NOXA1,EXD3	NOXA1,EXD3	EXD3-005,EXD3-004,EXD3-010,NOXA1-001,EXD3-001	9	140317278	140317358	50.27	0	0	0.013	0	1	rs114789480
SNORD3B-1	NUTF2,CENPT	NUTF2,CENPT	NUTF2-007,NUTF2-006,NUTF2-005,NUTF2-004,NUTF2-003,NUTF2-002,NUTF2-001,CENPT-013,CENPT-012,CENPT-011,CENPT-010,CENPT-001,CENPT-014,CENPT-032	16	67880923	67880986	41.18	0	0	0	0
SNORD3B-1	HHEX	HHEX	HHEX-001,HHEX-002,HHEX-003,HHEX-004	10	94449438	94449492	36.58	0.045	0	0	0
SNORD3B-1	MEPCE	MEPCE	MEPCE-007	7	100024680	100024771	56.7	0	0	0	0.011
SNORD3B-1	CST11	CST11	CST11-002,CST11-001	20	23435020	23435105	54.53	0	0	0.04	0	2	rs6036407,rs76874517
SNORD3B-1	TBC1D14	TBC1D14	TBC1D14-201,TBC1D14-005	4	6988962	6989033	45.31	0	0	0	0
SNORD3B-1	PCDH19	PCDH19	PCDH19-004,PCDH19-001	X	99663807	99663867	36.23	0	0	0	0
SNORD3B-1	TYW3	TYW3	TYW3-001	1	75198231	75198310	49.9	0.015	0	0.065	0
SNORD3B-1	RP5-930J4.2,SH2D5	RP5-930J4.2,SH2D5	SH2D5-006,SH2D5-007,RP5-930J4.2-001	1	21056642	21056729	57.82	0.024	0	0.024	0	1	rs145618276
SNORD3B-1	AC092168.2,NPAS2	AC092168.2,NPAS2	AC092168.2-001,NPAS2-004	2	101436966	101437026	40.39	0	0	0	0
SNORD3B-1	RP11-123O10.4	RP11-123O10.4	RP11-123O10.4-001	12	67462736	67462809	45.36	0	0	0	0
SNORD3B-1	MORF4L1	MORF4L1	MORF4L1-002,MORF4L1-011	15	79165074	79165171	59.29	0.011	0.011	0	0.01	1	.
SNORD3B-1	ITGA3	ITGA3	ITGA3-018	17	48157821	48157884	40.7	0.068	0.017	0.038	0	1	.
SNORD3B-1	JMJD8	JMJD8	JMJD8-011,JMJD8-010,JMJD8-016,JMJD8-009,JMJD8-014,JMJD8-001,JMJD8-013,JMJD8-003,JMJD8-002,JMJD8-005,JMJD8-004,JMJD8-007,JMJD8-006	16	734114	734205	56.54	0	0	0	0
SNORD3B-1	PDF,COG8	PDF,COG8	COG8-005,PDF-001	16	69364081	69364167	55.77	0	0	0.012	0	1	rs76541160
SNORD3B-1	KCNC1	KCNC1	KCNC1-002,KCNC1-001	11	17754438	17754507	43.78	0.015	0.015	0.048	0
SNORD3B-1	LINC00572	LINC00572	LINC00572-001	13	30500234	30500325	58.37	0.036	0	0	0
SNORD3B-1	GATAD2A	GATAD2A	GATAD2A-013,GATAD2A-011,GATAD2A-201,GATAD2A-004	19	19496686	19496758	46.41	0	0	0	0
SNORD3B-1	MPC1	MPC1	MPC1-202,MPC1-203,MPC1-201,MPC1-004,MPC1-001,MPC1-003	6	166795683	166795772	56.83	0.011	0	0.024	0	2	.,rs3778437
SNORD3B-1	ERBB2IP	ERBIN	ERBB2IP-014	5	65361431	65361494	39.31	0	0.053	0.074	0	1	rs146148111
SNORD3B-1	PCBD1	PCBD1	PCBD1-001,PCBD1-002,PCBD1-003	10	72647805	72647893	57.42	0.025	0	0	0
SNORD3B-1	MEF2C,MEF2C-AS1	MEF2C,MEF2C-AS1	MEF2C-AS1-001,MEF2C-AS1-003,MEF2C-AS1-007,MEF2C-AS1-009,MEF2C-AS1-008,MEF2C-006	5	88185312	88185382	44.93	0	0	0.015	0	1	rs72773828
SNORD3B-1	TUBB4A	TUBB4A	TUBB4A-009,TUBB4A-008,TUBB4A-001,TUBB4A-013,TUBB4A-010,TUBB4A-011,TUBB4A-005,TUBB4A-004,TUBB4A-014,TUBB4A-015,TUBB4A-012,TUBB4A-201	19	6501817	6501881	42.21	0	0	0	0
SNORD3B-1	GIPC3	GIPC3	GIPC3-001	19	3585612	3585679	43.68	0.015	0	0.016	0	1	rs150473323
SNORD3B-1	TTTY7B	TTTY7B	TTTY7B-003,TTTY7B-001	Y	9555063	9555130	42.24	0	0	0	0
SNORD3B-1	PLD1	PLD1	PLD1-011	3	171528385	171528452	43.56	0.035	0	0	0
SNORD3B-1	PLCG1	PLCG1	PLCG1-006	20	39765547	39765627	51.87	0	0	0	0
SNORD3B-1	CDC25C,FAM53C	CDC25C,FAM53C	CDC25C-006,CDC25C-003,FAM53C-008,FAM53C-007,FAM53C-004,FAM53C-005,FAM53C-002,FAM53C-010,FAM53C-001,FAM53C-012	5	137674244	137674317	48.31	0	0	0	0
SNORD3B-1	NPR2	NPR2	NPR2-001	9	35791611	35791704	57.29	0	0	0.011	0	1	rs78920801
SNORD3B-1	PRKRIP1	PRKRIP1	PRKRIP1-003,PRKRIP1-008,PRKRIP1-007,PRKRIP1-006,PRKRIP1-004	7	102004571	102004653	51.03	0.055	0	0.012	0	1	rs803061
SNORD3B-1	NAGLU	NAGLU	NAGLU-001,NAGLU-002,NAGLU-004	17	40689516	40689596	53.47	0.013	0	0	0.013
SNORD3B-1	IRX6	IRX6	IRX6-001,IRX6-002	16	55357513	55357597	52.54	0.026	0	0.012	0	1	rs184787892
SNORD3B-1	NDUFV3	NDUFV3	NDUFV3-004,NDUFV3-003,NDUFV3-002	21	44313142	44313222	54.26	0	0.013	0.044	0.013	3	rs4148969,rs116007150,rs35197797
SNORD3B-1	GNG4	GNG4	GNG4-201	1	235812992	235813059	40.26	0	0	0.016	0	1	rs182972922
SNORD3B-1	CTC-265F19.3	CTC-265F19.3	CTC-265F19.3-001	19	2632436	2632507	44.6	0.034	0.108	0.015	0
SNORD3B-1	SYCE1	SYCE1	SYCE1-004,SYCE1-201,SYCE1-002,SYCE1-001	10	135381809	135381881	47.19	0.029	0	0.032	0	2	.,.
SNORD3B-1	ZFYVE21	ZFYVE21	ZFYVE21-004,ZFYVE21-010,ZFYVE21-003	14	104191475	104191535	40.6	0	0	0.017	0
SNORD3B-1	RIMS3	RIMS3	RIMS3-001,RIMS3-002	1	41131219	41131286	43.01	0	0	0	0
SNORD3B-1	AGPAT4	AGPAT4	AGPAT4-002	6	161654106	161654170	39.06	0.037	0.017	0.017	0.017	1	rs9295143
SNORD3B-1	TMPRSS2	TMPRSS2	TMPRSS2-201,TMPRSS2-010,TMPRSS2-004,TMPRSS2-001,TMPRSS2-003,TMPRSS2-002,TMPRSS2-009	21	42879790	42879869	49.9	0	0	0	0
SNORD3B-1	KRTAP9-8	KRTAP9-8	KRTAP9-8-001	17	39392215	39392294	48.31	0.316	0	0.013	0	2	rs148233139,rs115817953
SNORD3B-1	ACO1	ACO1	ACO1-201,ACO1-002,ACO1-001	9	32384715	32384775	36.83	0.017	0	0	0
SNORD3B-1	RALGPS2,RP11-428K3.1	RALGPS2,RALGPS2-AS1	RALGPS2-003,RALGPS2-002,RALGPS2-001,RALGPS2-201,RP11-428K3.1-001	1	178694583	178694675	56.92	0.024	0	0	0
SNORD3B-1	TMEM178B	TMEM178B	TMEM178B-002,TMEM178B-201,TMEM178B-001	7	140773133	140773211	51.09	0.013	0	0	0
SNORD3B-1	SMARCA1	SMARCA1	SMARCA1-005,SMARCA1-003	X	128656892	128656973	50.65	0.013	0	0.013	0	1	rs144024266
SNORD3B-1	RP11-443C10.1	RP11-443C10.1	RP11-443C10.1-001	5	178806889	178806962	46.12	0	0	0.029	0	1	rs141197264
SNORD3B-1	SLC22A31	SLC22A31	SLC22A31-003	16	89268344	89268412	44.07	0.202	0.016	0.054	0.016	3	rs76808594,rs190475654,rs139720399
SNORD3B-1	VEGFC	VEGFC	VEGFC-001	4	177713512	177713583	45.31	0	0	0	0
SNORD3B-1	TEAD2,DKKL1	TEAD2,DKKL1	TEAD2-001,DKKL1-003,DKKL1-002	19	49866150	49866217	43.01	0.049	0.033	0.256	0	1	.
SNORD3B-1	TOR4A	TOR4A	TOR4A-001	9	140172923	140172991	44.07	0	0	0.015	0	1	rs143570079;rs560384134
SNORD3B-1	ANO2	ANO2	ANO2-009	12	5992649	5992710	37.8	0.018	0	0.037	0	2	rs114611921,rs11063904
SNORD3B-1	NUTM2B-AS1	NUTM2B-AS1	NUTM2B-AS1-012	10	81548138	81548220	51.79	0.292	0.026	0.105	0	1	.
SNORD3B-1	CACNA1H	CACNA1H	CACNA1H-201,CACNA1H-002,CACNA1H-001	16	1202949	1203016	42.9	0.016	0.015	0	0
SNORD3B-1	SALL1	SALL1	SALL1-003,SALL1-002,SALL1-001,SALL1-201,SALL1-005	16	51184653	51184723	45.54	0.072	0.015	0	0
SNORD3B-1	LEF1,LEF1-AS1	LEF1,LEF1-AS1	LEF1-AS1-004,LEF1-AS1-002,LEF1-AS1-001,LEF1-007,LEF1-006,LEF1-020	4	109089977	109090065	58.21	0	0	0	0
SNORD3B-1	DNAJC6	DNAJC6	DNAJC6-002	1	65775613	65775691	49.52	0.014	0	0	0
SNORD3B-1	AC013402.5	AC013402.5	AC013402.5-001	2	105275277	105275356	50.7	0.03	0.029	0.07	0	3	rs72828262,.,rs189293705
SNORD3B-1	YPEL3,RP11-455F5.3	YPEL3,YPEL3-DT	YPEL3-011,YPEL3-005,YPEL3-006,RP11-455F5.3-001,YPEL3-003,YPEL3-002,YPEL3-009	16	30107320	30107397	49.92	0	0	0	0
SNORD3B-1	CAMKK2	CAMKK2	CAMKK2-009	12	121734212	121734302	59	0.012	0	0.024	0	1	rs189294600
SNORD3B-1	KIRREL3	KIRREL3	KIRREL3-006,KIRREL3-007,KIRREL3-005	11	126312175	126312235	38.02	0.022	0.067	0.04	0
SNORD3B-1	COL18A1	COL18A1	COL18A1-006	21	46910361	46910442	57.89	0.043	0.132	0.175	0.027	8	rs73228766,.,.,.,.,rs74504453,.,.
SNORD3B-1	TMEM256,NLGN2,C17orf61-PLSCR3	TMEM256,NLGN2,TMEM256-PLSCR3	C17orf61-PLSCR3-001,NLGN2-002,NLGN2-001,C17orf61-PLSCR3-002,TMEM256-002,C17orf61-PLSCR3-004,NLGN2-004,TMEM256-001,C17orf61-PLSCR3-003,TMEM256-003	17	7308376	7308440	42.21	0.035	0	0	0
SNORD3B-1	WI2-2373I1.2	FOXL3	WI2-2373I1.2-001	7	331182	331272	56.17	0	0	0.011	0	1	rs139216305
SNORD3B-1	hsa-mir-3180-1.1	hsa-mir-3180-1.1	hsa-mir-3180-1.1-201	16	16400955	16401015	38.18	0	0.017	0	0
SNORD3B-1	TCF25	TCF25	TCF25-009	16	89939786	89939855	44.54	0.103	0.032	0.032	0	1	rs112430943
SNORD3B-1	RP11-25K19.1,TOX	TOX-DT,TOX	RP11-25K19.1-003,RP11-25K19.1-002,RP11-25K19.1-001,TOX-001	8	60032308	60032395	54.43	0.012	0	0.012	0	1	rs183591938
SNORD3B-1	AHSA2	AHSA2P	AHSA2-001,AHSA2-010,AHSA2-002,AHSA2-004,AHSA2-007,AHSA2-003	2	61404450	61404522	47.12	0.07	0	0.029	0	2	rs531666548;rs543221629,rs112583316
SNORD3B-1	OLFM2	OLFM2	OLFM2-005	19	10024589	10024664	46.87	0.053	0.028	0.028	0.014	2	rs189640532,rs113263726
SNORD3B-1	TWIST1	TWIST1	TWIST1-002	7	19157142	19157204	39.55	0	0	0	0
SNORD3B-1	IRAK2	IRAK2	IRAK2-001	3	10206487	10206547	38.61	0.018	0	0	0
SNORD3B-1	Metazoa_SRP.120,RIMBP3	Metazoa_SRP.120,RIMBP3	RIMBP3-001,Metazoa_SRP.120-201	22	20462194	20462254	38.02	0.018	0	0	0
SNORD3B-1	RP11-173C1.1,ARHGEF33	RP11-173C1.1,ARHGEF33	RP11-173C1.1-001,ARHGEF33-006,ARHGEF33-004,ARHGEF33-005	2	39187913	39187971	37.62	0.039	0	0	0
SNORD3B-1	MLLT6,CTB-58E17.3	MLLT6,CTB-58E17.3	MLLT6-011,CTB-58E17.3-001,MLLT6-009,MLLT6-008,MLLT6-001,MLLT6-002,MLLT6-007	17	36861989	36862076	56.94	0	0	0.012	0
SNORD3B-1	VSTM2L	VSTM2L	VSTM2L-003	20	36530633	36530695	38.93	0	0	0.036	0	2	rs77762948,rs6091460
SNORD3B-1	C9orf3	AOPEP	C9orf3-001,C9orf3-014,C9orf3-015,C9orf3-016,C9orf3-017,C9orf3-013	9	97767233	97767326	58.21	0.011	0	0	0
SNORD3B-1	RWDD4,TRAPPC11	RWDD4,TRAPPC11	TRAPPC11-201,RWDD4-003,RWDD4-007,RWDD4-006,TRAPPC11-006,TRAPPC11-003,TRAPPC11-001	4	184579986	184580060	48.71	0	0	0	0
SNORD3B-1	DBNL	DBNL	DBNL-006	7	44084496	44084563	40.92	0.015	0.015	0.015	0.015	1	rs6964599
SNORD3B-1	FAM111A	FAM111A	FAM111A-009,FAM111A-004,FAM111A-003,FAM111A-001,FAM111A-011,FAM111A-010	11	58912380	58912460	51.87	0.027	0	0	0
SNORD3B-1	FAM122B,FAM122C	PABIR2,PABIR3	FAM122B-005,FAM122B-004,FAM122B-006,FAM122B-001,FAM122C-202,FAM122B-203,FAM122B-202,FAM122B-201	X	133930663	133930736	46.12	0	0	0	0
SNORD3B-1	COL12A1	COL12A1	COL12A1-202,COL12A1-201	6	75917887	75917948	37.8	0.021	0.065	0.039	0	1	.
SNORD3B-1	RBMXL2	RBMXL2	RBMXL2-001	11	7110883	7110973	57.08	0	0	0	0
SNORD3B-1	PHLDB1	PHLDB1	PHLDB1-201,PHLDB1-039,PHLDB1-004	11	118481492	118481565	45.36	0	0	0	0
SNORD3B-1	RP11-10K16.1,GALNT7	GALNT7-DT,GALNT7	GALNT7-004,RP11-10K16.1-002,RP11-10K16.1-003,GALNT7-001	4	174090240	174090314	47.23	0	0	0.014	0	1	rs79371520
SNORD3B-1	ZFP57	ZFP57	ZFP57-001	6	29648869	29648941	45.7	0.029	0	0.031	0	3	rs2747432,rs62392956,rs416571
SNORD3B-1	KCTD17	KCTD17	KCTD17-201,KCTD17-003,KCTD17-002,KCTD17-001,KCTD17-007,KCTD17-005,KCTD17-009,KCTD17-008	22	37447659	37447748	58.61	0	0.012	0	0
SNORD3B-1	NOVA1-AS1,NOVA1	NOVA1-DT,NOVA1	NOVA1-AS1-001,NOVA1-012,NOVA1-001,NOVA1-013,NOVA1-003,NOVA1-002,NOVA1-004	14	27067453	27067547	58.59	0.011	0	0.011	0	1	rs61988066
SNORD3B-1	RP11-332M4.1	RP11-332M4.1	RP11-332M4.1-001	9	98371494	98371564	50.54	0.032	0	0.05	0	2	rs6478154,rs10988065
SNORD3B-1	LHFPL4	LHFPL4	LHFPL4-004,LHFPL4-001	3	9595491	9595558	42.34	0.016	0	0	0
SNORD3B-1	ASPG	ASPG	ASPG-004	14	104577213	104577283	46.33	0.015	0.015	0	0
SNORD3B-1	STRN4,CTB-174O21.2	STRN4,CTB-174O21.2	STRN4-006,STRN4-022,STRN4-021,STRN4-020,CTB-174O21.2-001,STRN4-018,STRN4-019	19	47230850	47230927	49.15	0.013	0	0.029	0
SNORD3B-1	C2,EHMT2	C2,EHMT2	C2-017,C2-004,EHMT2-008,EHMT2-009,EHMT2-007,EHMT2-001,EHMT2-002,EHMT2-003	6	31865152	31865225	49.78	0.014	0	0	0
SNORD3B-1	PTGS1,RP11-498E2.9	PTGS1,RP11-498E2.9	PTGS1-203,PTGS1-202,PTGS1-204,PTGS1-001,PTGS1-003,PTGS1-002,RP11-498E2.9-001	9	125133227	125133324	59.52	0.01	0.01	0	0
SNORD3B-1	RUFY3	RUFY3	RUFY3-001,RUFY3-002	4	71588233	71588323	58.11	0.012	0	0.012	0
SNORD3B-1	TMSB10	TMSB10	TMSB10-001	2	85132629	85132698	44.54	0	0	0	0
SNORD3B-1	RP11-794M8.1	RP11-794M8.1	RP11-794M8.1-001,RP11-794M8.1-002	18	13217355	13217431	47.25	0	0	0	0
SNORD3B-1	RP11-254F7.4	RP11-254F7.4	RP11-254F7.4-001	2	10260671	10260740	45.14	0	0	0	0
SNORD3B-1	GLI4	GLI4	GLI4-002	8	144356824	144356888	39.69	0	0	0	0
SNORD3B-1	C9orf139	LINC02908	C9orf139-002	9	139931712	139931800	55.68	0	0.012	0	0
SNORD3B-1	IPO5	IPO5	IPO5-012	13	98605802	98605877	45.38	0.102	0	0.029	0
SNORD3B-1	MBD2	MBD2	MBD2-005,MBD2-001,MBD2-002	18	51750766	51750853	56.94	0.062	0	0	0
SNORD3B-1	AF038458.5	AF038458.5	AF038458.5-001	19	36450676	36450741	41.47	0	0	0.017	0
SNORD3B-1	EP300-AS1	EP300-AS1	EP300-AS1-001	22	41593496	41593577	49.85	0.027	0	0.013	0	1	.
SNORD3B-1	DRG1	DRG1	DRG1-004,DRG1-006,DRG1-001,DRG1-002	22	31795371	31795460	55.94	0	0	0.011	0
SNORD3B-1	DLG3	DLG3	DLG3-005,DLG3-001,DLG3-003	X	69664852	69664943	58.37	0	0	0	0	2	.,.
SNORD3B-1	IRF4	IRF4	IRF4-005,IRF4-001,IRF4-002	6	392596	392680	54.21	0.013	0	0	0
SNORD3B-1	NFATC4	NFATC4	NFATC4-016,NFATC4-025,NFATC4-027,NFATC4-026	14	24838890	24838972	53.43	0	0	0.04	0	3	rs114908477,rs202021040,rs55651033
SNORD3B-1	EFHD1	EFHD1	EFHD1-006,EFHD1-001	2	233498448	233498532	51.71	0	0	0	0	1	rs112941683
SNORD3B-1	MYADM	MYADM	MYADM-003,MYADM-004,MYADM-201,MYADM-007	19	54369684	54369756	47.12	0	0	0.015	0	1	rs185433920
SNORD3B-1	LRFN3	LRFN3	LRFN3-201,LRFN3-003,LRFN3-002	19	36427299	36427365	43.16	0.016	0.016	0.016	0.016
SNORD3B-1	USP17L26	USP17L26	USP17L26-201,USP17L26-001	4	9333277	9333349	44.27	0.191	0	0	0
SNORD3B-1	USP17L21	USP17L21	USP17L21-001,USP17L21-201	4	9261490	9261562	44.27	0	0	0	0
SNORD3B-1	TSPAN15	TSPAN15	TSPAN15-002,TSPAN15-001	10	71211284	71211353	46.63	0	0	0.015	0	1	rs188415906
SNORD3B-1	MRPS26	MRPS26	MRPS26-001	20	3026690	3026771	51.46	0	0	0	0
SNORD3B-1	ATRAID,SLC5A6	ATRAID,SLC5A6	SLC5A6-012,SLC5A6-010,SLC5A6-009,SLC5A6-011,ATRAID-201,SLC5A6-008,SLC5A6-005,SLC5A6-004,SLC5A6-007,SLC5A6-006,SLC5A6-001,SLC5A6-003,SLC5A6-002,ATRAID-006,ATRAID-007,ATRAID-004,ATRAID-002,ATRAID-003,ATRAID-001	2	27434797	27434860	40.7	0.1	0	0.034	0	2	rs183169704,rs187899006
SNORD3B-1	CECR2	CECR2	CECR2-201	22	17850145	17850214	45.14	0.015	0	0	0
SNORD3B-1	CTB-107G13.1,SLC26A5	SLC26A5-AS1,SLC26A5	SLC26A5-002,SLC26A5-003,SLC26A5-001,SLC26A5-006,SLC26A5-007,SLC26A5-004,SLC26A5-005,SLC26A5-008,SLC26A5-011,SLC26A5-013,SLC26A5-012,SLC26A5-201,SLC26A5-202,CTB-107G13.1-001	7	103086460	103086551	55.8	0.023	0	0.011	0	1	rs148936354
SNORD3B-1	AP001537.1	AP001537.1	AP001537.1-201	21	20079242	20079317	48.36	0.07	0.044	0.044	0.014	3	rs11088690,rs11088691,.
SNORD3B-1	ARHGEF40	ARHGEF40	ARHGEF40-006	14	21548376	21548442	43.96	0.019	0	0.034	0	2	rs28370407,rs61978201
SNORD3B-1	OTUD7A	OTUD7A	OTUD7A-004	15	32162234	32162319	53.76	0	0.012	0	0
SNORD3B-1	SLC25A45	SLC25A45	SLC25A45-012	11	65149849	65149924	50.65	0.031	0.031	0.048	0.031	3	rs143489438,rs590601,rs557777
SNORD3B-1	HIF1A	HIF1A	HIF1A-004,HIF1A-201,HIF1A-002	14	62162131	62162191	37.42	0	0	0.017	0	1	rs148014457
SNORD3B-1	LLGL1	LLGL1	LLGL1-201	17	18128818	18128909	57.6	0.12	0	0.038	0	3	rs117782228,rs112705584,rs182226671
SNORD3B-1	PPP6R3	PPP6R3	PPP6R3-012,PPP6R3-010,PPP6R3-001	11	68228306	68228390	53.3	0.025	0.013	0	0.013
SNORD3B-1	C10orf54	VSIR	C10orf54-003	10	73519594	73519673	49.1	0.083	0.091	0.041	0	1	.
SNORD3B-1	SORCS3	SORCS3	SORCS3-201	10	106399150	106399231	53.86	0	0	0	0
SNORD3B-1	GPS1,RFNG	GPS1,RFNG	GPS1-011,GPS1-029,GPS1-005,RFNG-008,RFNG-006,RFNG-010	17	80009290	80009379	57.72	0	0.012	0	0.012
SNORD3B-1	SLC16A5	SLC16A5	SLC16A5-010,SLC16A5-009,SLC16A5-007,SLC16A5-006,SLC16A5-004,SLC16A5-003,SLC16A5-002,SLC16A5-001	17	73084134	73084194	37.42	0.017	0	0	0
SNORD3B-1	COX7A2	COX7A2	COX7A2-005,COX7A2-006	6	75952513	75952581	42.04	0.04	0.016	0	0	3	.,.,.
SNORD3B-1	WIZ	WIZ	WIZ-001,WIZ-004	19	15560823	15560906	53.82	0.013	0	0.044	0	1	rs112163620
SNORD3B-1	FOXP1	FOXP1	FOXP1-016,FOXP1-202,FOXP1-001,FOXP1-002,FOXP1-014	3	71632968	71633027	39.4	0.036	0	0.017	0	1	rs141255995
SNORD3B-1	HOXB3,MIR10A,HOXB4	HOXB3,MIR10A,HOXB4	HOXB3-009,HOXB4-001,MIR10A-201,HOXB3-005	17	46659620	46659680	38.61	0	0	0	0
SNORD3B-1	CBS	CBS	CBS-007,CBS-004,CBS-003,CBS-008	21	44496487	44496559	44.29	0.029	0	0	0
SNORD3B-1	HERC3	HERC3	HERC3-005	4	89513894	89513967	46.8	0	0	0.014	0	1	rs188786017
SNORD3B-1	SFTPB	SFTPB	SFTPB-005,SFTPB-001,SFTPB-201,SFTPB-003,SFTPB-002	2	85895615	85895685	45.63	0.015	0	0	0
SNORD3B-1	GPCPD1	GPCPD1	GPCPD1-001,GPCPD1-003	20	5591349	5591422	43.92	0.035	0.015	0.015	0
SNORD3B-1	CYB561	CYB561	CYB561-016	17	61515286	61515380	59.52	0.037	0.011	0.034	0.011	1	rs4968646
SNORD3B-1	7SK.15	7SK.15	7SK.15-201	8	144623882	144623964	55.07	0.041	0	0.012	0	1	rs11779871
SNORD3B-1	KCNJ8	KCNJ8	KCNJ8-001,KCNJ8-002	12	21927501	21927565	42.21	0	0	0	0
SNORD3B-1	GALNT10	GALNT10	GALNT10-001,GALNT10-005,GALNT10-006	5	153570170	153570255	52.92	0.012	0	0	0.043
SNORD3B-1	LARS	LARS1	LARS-011	5	145560890	145560949	37.63	0	0	0.041	0	1	rs112616067
SNORD3B-1	NGEF	NGEF	NGEF-003,NGEF-002	2	233792962	233793046	54.14	0	0.044	0	0.044	4	rs191373913,rs181813160,.,.
SNORD3B-1	DPP10-AS1	DPP10-AS1	DPP10-AS1-002,DPP10-AS1-001	2	115919618	115919694	48.77	0.226	0.029	0.029	0.029	2	rs7557011,rs7573359
SNORD3B-1	SOX5	SOX5	SOX5-016,SOX5-007	12	24102669	24102736	43.68	0.076	0.076	0.131	0
SNORD3B-1	STAU1	STAU1	STAU1-002,STAU1-003,STAU1-001,STAU1-006,STAU1-007,STAU1-004,STAU1-005,STAU1-201	20	47804430	47804486	37.94	0.018	0	0	0
SNORD3B-1	C16orf45	BMERB1	C16orf45-007,C16orf45-006	16	15528612	15528675	43.25	0.059	0	0	0
SNORD3B-1	NKD2	NKD2	NKD2-001,NKD2-002	5	1009739	1009817	50.3	0.013	0	0.013	0	2	rs6863797,rs113800016
SNORD3B-1	TINCR	TINCR	TINCR-001,TINCR-002	19	5568103	5568178	49.9	0.029	0.014	0.014	0.014	1	rs148109864
SNORD3B-1	F11	F11	F11-006,F11-007	4	187206478	187206554	48	0.013	0	0.043	0	1	rs114092227
SNORD3B-1	ABCC11	ABCC11	ABCC11-008	16	48233609	48233690	52.26	0.013	0	0.013	0	1	rs148806728
SNORD3B-1	C16orf45	BMERB1	C16orf45-011,C16orf45-001,C16orf45-004	16	15528613	15528679	43.29	0.056	0	0	0
SNORD3B-1	DEGS2	DEGS2	DEGS2-001,DEGS2-003,DEGS2-002	14	100625464	100625537	47.52	0	0	0	0
SNORD3B-1	BAIAP3	BAIAP3	BAIAP3-007,BAIAP3-006,BAIAP3-005,BAIAP3-004,BAIAP3-003,BAIAP3-002,BAIAP3-001,BAIAP3-008	16	1383668	1383730	39.55	0	0	0.036	0	3	rs187697657,rs111684211,rs144673457
SNORD3B-1	RCN3	RCN3	RCN3-005,RCN3-003,RCN3-002,RCN3-001	19	50028838	50028919	53.06	0.013	0	0.013	0	2	rs181182779,rs55662447
SNORD3B-1	AGPAT6,RP11-360L9.4	GPAT4,GPAT4-AS1	AGPAT6-002,AGPAT6-003,AGPAT6-001,AGPAT6-006,AGPAT6-004,RP11-360L9.4-001	8	41435913	41435998	57.12	0	0	0	0
SNORD3B-1	TOM1	TOM1	TOM1-004	22	35739306	35739382	45.75	0.097	0.047	0.014	0
SNORD3B-1	CENPB	CENPB	CENPB-001	20	3767158	3767243	53.68	0.303	0	0	0
SNORD3B-1	PIK3CD-AS2	PIK3CD-AS2	PIK3CD-AS2-001	1	9747630	9747692	40.17	0	0	0	0
SNORD3B-1	LINC01125,ACTR1B	C2orf92,ACTR1B	LINC01125-029,LINC01125-038,LINC01125-004,ACTR1B-002,ACTR1B-001,LINC01125-032,LINC01125-033,LINC01125-030,LINC01125-031,LINC01125-034,LINC01125-043,LINC01125-039,LINC01125-040	2	98280221	98280285	40.95	0	0	0	0
SNORD3B-1	KCNIP2	KCNIP2	KCNIP2-009,KCNIP2-006,KCNIP2-002,KCNIP2-004,KCNIP2-011,KCNIP2-013,KCNIP2-001,KCNIP2-014,KCNIP2-201	10	103603551	103603631	51.87	0.027	0	0.013	0	1	.
SNORD3B-1	AHDC1	AHDC1	AHDC1-201,AHDC1-001	1	27930767	27930825	38.41	0	0	0	0
SNORD3B-1	LYPLA1	LYPLA1	LYPLA1-015,LYPLA1-014,LYPLA1-011,LYPLA1-008,LYPLA1-201,LYPLA1-002,LYPLA1-003,LYPLA1-013,LYPLA1-012,LYPLA1-006,LYPLA1-007,LYPLA1-005	8	55014070	55014154	55.88	0.055	0	0	0
SNORD3B-1	TMEM178A	TMEM178A	TMEM178A-001,TMEM178A-003	2	39893513	39893596	54.65	0	0	0	0
SNORD3B-1	RP11-65J3.14,LINC00963	RP11-65J3.14,LINC00963	RP11-65J3.14-001,LINC00963-001	9	132244782	132244846	42.37	0.017	0.016	0.016	0.016	1	rs191915920
SNORD3B-1	CDK5R1	CDK5R1	CDK5R1-003,CDK5R1-002,CDK5R1-001	17	30814066	30814150	54.21	0	0.012	0	0
SNORD3B-1	KCNH2	KCNH2	KCNH2-001,KCNH2-002,KCNH2-201	7	150675990	150676078	54.81	0	0.068	0.037	0	1	.
SNORD3B-1	SFRP2	SFRP2	SFRP2-001	4	154710653	154710716	39.94	0.034	0	0	0
SNORD3B-1	PIM1	PIM1	PIM1-004,PIM1-001,PIM1-003	6	37137860	37137946	54.91	0	0	0.012	0	1	rs149579998
SNORD3B-1	GIGYF2	GIGYF2	GIGYF2-030,GIGYF2-031	2	233562303	233562370	44.88	0	0	0	0	1	rs4144794
SNORD3B-1	SLC39A4	SLC39A4	SLC39A4-009,SLC39A4-008,SLC39A4-007,SLC39A4-006,SLC39A4-005,SLC39A4-004	8	145639097	145639179	57.54	0.012	0.012	0.012	0.012	1	rs2928381
SNORD3B-1	CDHR1	CDHR1	CDHR1-002	10	85954411	85954493	52.61	0.012	0	0.012	0	1	rs183065817
SNORD3B-1	HAAO	HAAO	HAAO-004,HAAO-005	2	43020351	43020441	57.98	0.011	0	0	0
SNORD3B-1	C5orf17	LINC02899	C5orf17-002,C5orf17-001	5	23951746	23951821	49.14	0	0.014	0.014	0
SNORD3B-1	CHDH	CHDH	CHDH-003	3	53880371	53880459	54.68	0.012	0	0	0
SNORD3B-1	RNA5SP520	RNA5SP520	RNA5SP520-201	Y	19669432	19669506	49.45	0.03	0	0	0
SNORD3B-1	RNU6-841P,AP2A1	RNU6-841P,AP2A1	RNU6-841P-201,AP2A1-001,AP2A1-008,AP2A1-010,AP2A1-004	19	50270205	50270267	38.32	0	0	0	0
SNORD3B-1	TTYH1	TTYH1	TTYH1-016,TTYH1-007,TTYH1-017,TTYH1-005,TTYH1-002,TTYH1-003,TTYH1-001,TTYH1-011,TTYH1-018,TTYH1-008	19	54926458	54926549	59.28	0.012	0	0	0
SNORD3B-1	GYLTL1B	LARGE2	GYLTL1B-004	11	45944250	45944342	59.67	0.011	0.011	0.011	0.011	1	rs56148819
SNORD3B-1	STT3B	STT3B	STT3B-002	3	31575131	31575224	58.03	0.036	0.011	0.066	0.011	4	rs112194001,rs73824170,rs184710630,rs116173380
SNORD3B-1	RAE1	RAE1	RAE1-008	20	55923769	55923852	56.3	0.108	0.012	0.073	0	4	rs115716678,rs7271604,rs192207536,rs182715946
SNORD3B-1	NACC2	NACC2	NACC2-001	9	138943766	138943839	46.8	0	0	0	0
SNORD3B-1	CCNI2	CCNI2	CCNI2-201,CCNI2-002,CCNI2-001	5	132083415	132083506	57.46	0.025	0.012	0.038	0.012	3	rs803056,rs28587656,rs6897725
SNORD3B-1	ASPG	ASPG	ASPG-001	14	104552668	104552725	38.02	0.018	0	0	0
SNORD3B-1	NCALD	NCALD	NCALD-202,NCALD-201,NCALD-018,NCALD-017,NCALD-001,NCALD-028,NCALD-016,NCALD-008,NCALD-009,NCALD-025,NCALD-012,NCALD-011,NCALD-010	8	103136742	103136797	36.18	0.042	0	0	0
SNORD3B-1	SCGB1B2P	SCGB1B2P	SCGB1B2P-001	19	35071444	35071522	50.3	0.013	0.013	0.013	0.013	1	rs55921056
SNORD3B-1	TNFRSF8	TNFRSF8	TNFRSF8-004	1	12184871	12184932	37.2	0	0	0	0	1	.
SNORD3B-1	Metazoa_SRP.209	Metazoa_SRP.209	Metazoa_SRP.209-201	12	96497771	96497857	53.2	0.083	0.117	0.155	0	1	rs75308406
SNORD3B-1	NCK2	NCK2	NCK2-001,NCK2-004	2	106361168	106361237	43.78	0.016	0	0.015	0	1	rs7564056
SNORD3B-1	PSD4	PSD4	PSD4-012	2	113914978	113915069	59.28	0.068	0	0.012	0	1	rs183856446
SNORD3B-1	RP11-390F4.6,GLDC	LINC02851,GLDC	GLDC-001,RP11-390F4.6-001	9	6645408	6645499	56.7	0	0	0	0	1	rs182760732
SNORD3B-1	PLA2G16	PLAAT3	PLA2G16-201	11	63381933	63382010	50.69	0.047	0.014	0.03	0.014	2	rs3809072,rs7482863
SNORD3B-1	GPR56	ADGRG1	GPR56-012	16	57687065	57687148	52.16	0.012	0	0.012	0	1	rs113005540
SNORD3B-1	VCP	VCP	VCP-001,VCP-006,VCP-005,VCP-004	9	35072146	35072211	41.47	0	0	0.016	0
SNORD3B-1	BAHD1	BAHD1	BAHD1-001	15	40733525	40733590	40.82	0	0	0	0
SNORD3B-1	RP11-706O15.1	RP11-706O15.1	RP11-706O15.1-004,RP11-706O15.1-009	X	3761205	3761283	47.99	0	0	0	0
SNORD3B-1	PLXDC2	PLXDC2	PLXDC2-002,PLXDC2-001	10	20104809	20104902	58.03	0.051	0	0	0
SNORD3B-1	DDX60L	DDX60L	DDX60L-003	4	169378387	169378454	42.24	0.104	0.069	0.089	0
SNORD3B-1	TBC1D7	TBC1D7	TBC1D7-008,TBC1D7-009,TBC1D7-014,TBC1D7-019,TBC1D7-012,TBC1D7-018,TBC1D7-013,TBC1D7-001,TBC1D7-002,TBC1D7-003,TBC1D7-004,TBC1D7-005,TBC1D7-006,TBC1D7-010,TBC1D7-011,TBC1D7-020,TBC1D7-016,TBC1D7-202,TBC1D7-201,TBC1D7-015	6	13328665	13328747	52.61	0.052	0	0.057	0	3	rs6929948,rs11557360,rs6929987
SNORD3B-1	KIRREL2	KIRREL2	KIRREL2-003,KIRREL2-002,KIRREL2-001,KIRREL2-006,KIRREL2-004	19	36346540	36346601	38.56	0	0	0.017	0	1	rs12975169
SNORD3B-1	ZFAND2B	ZFAND2B	ZFAND2B-017	2	220071502	220071568	41.86	0.036	0	0	0
SNORD3B-1	MIR19B1,MIR92A1,MIR19A,MIR17HG,MIR17,MIR20A,MIR18A	MIR19B1,MIR92A1,MIR19A,MIR17HG,MIR17,MIR20A,MIR18A	MIR17HG-003,MIR17HG-002,MIR17HG-001,MIR17-201,MIR18A-201,MIR92A1-201,MIR19A-201,MIR19B1-201,MIR20A-201	13	92000391	92000485	59.35	0.011	0	0	0
SNORD3B-1	NFATC4	NFATC4	NFATC4-021,NFATC4-020,NFATC4-022,NFATC4-018,NFATC4-019	14	24838885	24838955	44.85	0	0	0.047	0	3	rs114908477,rs202021040,rs55651033
SNORD3B-1	SMOX	SMOX	SMOX-008	20	4152947	4153017	44.23	0.015	0	0	0
SNORD3B-1	TRIP13,BRD9	TRIP13,BRD9	TRIP13-006,TRIP13-007,TRIP13-001,TRIP13-002,BRD9-012,BRD9-002,BRD9-003,BRD9-001,BRD9-006,BRD9-007,BRD9-004,BRD9-005,BRD9-011	5	891691	891754	39.94	0	0	0.016	0	1	rs183609625
SNORD3B-1	44808	45904	SEPT4-027,SEPT4-016	17	56603912	56603970	37.25	0.05	0.019	0	0
SNORD3B-1	RP1-168L15.5	MPC1-DT	RP1-168L15.5-001	6	166796192	166796273	49.85	0.044	0	0.013	0	1	rs73265159
SNORD3B-1	PAFAH1B1	PAFAH1B1	PAFAH1B1-011,PAFAH1B1-009,PAFAH1B1-008	17	2496777	2496840	39.43	0	0	0	0
SNORD3B-1	RAVER2	RAVER2	RAVER2-001,RAVER2-201	1	65210900	65210989	56.83	0	0	0.011	0	1	rs149969748
SNORD3B-1	ASXL1	ASXL1	ASXL1-204,ASXL1-201,ASXL1-203,ASXL1-202,ASXL1-005,ASXL1-003,ASXL1-002,ASXL1-001	20	30946898	30946971	46.85	0.015	0	0	0
SNORD3B-1	MOB2	MOB2	MOB2-201	11	1502994	1503065	46.02	0	0	0.014	0
SNORD3B-1	SRCIN1	SRCIN1	SRCIN1-005,SRCIN1-006	17	36719856	36719928	45.74	0.015	0	0.015	0	1	rs111280619
SNORD3B-1	USP24	USP24	USP24-001	1	55680975	55681035	37.42	0	0	0	0
SNORD3B-1	SETD6	SETD6	SETD6-008,SETD6-009,SETD6-001,SETD6-002,SETD6-003,SETD6-004,SETD6-006,SETD6-007,SETD6-014,SETD6-013,SETD6-012,SETD6-011,SETD6-010	16	58549993	58550075	52.61	0.013	0	0.027	0	3	.,.,.
SNORD3B-1	NDST3	NDST3	NDST3-001,NDST3-003	4	118954752	118954831	52.27	0.013	0	0	0
SNORD3B-1	REV3L,TRAF3IP2-AS1	REV3L,TRAF3IP2-AS1	REV3L-008,REV3L-009,REV3L-010,REV3L-001,TRAF3IP2-AS1-008,TRAF3IP2-AS1-001,TRAF3IP2-AS1-002,TRAF3IP2-AS1-010,REV3L-202,TRAF3IP2-AS1-005,TRAF3IP2-AS1-006,REV3L-201	6	111803828	111803922	59.35	0.022	0	0.011	0
SNORD3B-1	GCGR	GCGR	GCGR-004,GCGR-002,GCGR-003,GCGR-001	17	79761885	79761966	51.41	0.013	0	0.013	0	1	rs143147975
SNORD3B-1	GRM4	GRM4	GRM4-010,GRM4-201,GRM4-001	6	34116143	34116197	36.04	0	0	0	0	1	rs34258089
SNORD3B-1	PEAK1	PEAK1	PEAK1-001,PEAK1-013,PEAK1-011,PEAK1-006	15	77712131	77712187	36.83	0.018	0	0	0
SNORD3B-1	PAFAH1B2	PAFAH1B2	PAFAH1B2-004,PAFAH1B2-006,PAFAH1B2-007,PAFAH1B2-001,PAFAH1B2-002,PAFAH1B2-008,PAFAH1B2-201	11	117015434	117015528	56.73	0.012	0	0.023	0	1	rs12419272
SNORD3B-1	WHSC1L1,RP11-350N15.5	NSD3,RP11-350N15.5	WHSC1L1-009,RP11-350N15.5-001,WHSC1L1-008,WHSC1L1-001,WHSC1L1-003,WHSC1L1-002,WHSC1L1-005,WHSC1L1-010	8	38239566	38239647	50.65	0	0	0	0
SNORD3B-1	TOP3B	TOP3B	TOP3B-006	22	22325644	22325711	43.56	0.015	0	0.033	0	3	.,rs3054504,rs116002953
SNORD3B-1	PDZRN4	PDZRN4	PDZRN4-001	12	41582689	41582749	38.78	0.018	0	0.018	0	1	rs188592567
SNORD3B-1	FAM102B	EEIG2	FAM102B-003,FAM102B-001	1	109102880	109102947	42.34	0	0	0	0
SNORD3B-1	ZBTB17	ZBTB17	ZBTB17-010,ZBTB17-012	1	16272679	16272767	56.45	0.024	0	0.012	0
SNORD3B-1	CTB-186H2.3,CCL16	CTB-186H2.3,CCL16	CCL16-004,CTB-186H2.3-001,CCL16-001,CCL16-002	17	34307568	34307628	38.18	0.018	0	0.017	0	1	rs147541235
SNORD3B-1	ZNF514	ZNF514	ZNF514-001,ZNF514-003	2	95825351	95825436	54.53	1.316	0	0.041	0
SNORD3B-1	LINC00567	LINC00567	LINC00567-001	13	111465356	111465425	43.85	0.032	0.031	0	0
SNORD3B-1	EPS8L2	EPS8L2	EPS8L2-018,EPS8L2-006	11	710703	710791	56.55	0.09	0	0.073	0	5	rs7396314,rs201710721,rs139916138,rs35626095,rs35555625
SNORD3B-1	TNK2	TNK2	TNK2-010	3	195597794	195597886	56.92	0.067	0.011	0.05	0	4	rs9325405,rs192739633,.,rs184160281
SNORD3B-1	ANTXR2	ANTXR2	ANTXR2-004	4	80993819	80993886	42.9	0.113	0	0	0
SNORD3B-1	ARHGEF1	ARHGEF1	ARHGEF1-010	19	42384441	42384499	37.05	0.181	0.039	0.058	0
SNORD3B-1	RP11-66N11.8,FAM58A	MRFAP1P1,CCNQ	RP11-66N11.8-002,RP11-66N11.8-001,FAM58A-011	X	152864888	152864946	38.19	0	0	0.018	0	1	rs12388290
SNORD3B-1	RP11-862L9.3	MBP-AS1	RP11-862L9.3-002	18	74684375	74684442	41.58	0.055	0	0	0
SNORD3B-1	SLC6A8,PNCK	SLC6A8,PNCK	SLC6A8-004,PNCK-024,SLC6A8-005,SLC6A8-003	X	152954391	152954475	54.14	0	0	0	0
SNORD3B-1	GALR3	GALR3	GALR3-001	22	38220652	38220712	38.02	0.018	0.017	0.017	0.017	1	rs145301950
SNORD3B-1	FGF5	FGF5	FGF5-004	4	81189886	81189944	39.33	0	0	0.039	0	2	rs143702405,rs148094888
SNORD3B-1	CDX1	CDX1	CDX1-201,CDX1-001	5	149546726	149546811	57.96	0	0	0	0
SNORD3B-1	POLE	POLE	POLE-009,POLE-001	12	133263488	133263573	54.53	0.012	0	0	0
SNORD3B-1	AC005363.11,TBL3	AC005363.11,TBL3	TBL3-201,AC005363.11-001,TBL3-003,TBL3-001,TBL3-006,TBL3-004	16	2022381	2022446	42.12	0	0	0.017	0	1	rs9937671
SNORD3B-1	MIR3609,TRRAP	MIR3609,TRRAP	TRRAP-005,TRRAP-004,TRRAP-001,MIR3609-201,TRRAP-002	7	98476314	98476403	56.83	0	0.024	0	0.024
SNORD3B-1	C12orf79	LINC01619	C12orf79-008	12	92421223	92421307	55.84	0.177	0	0	0
SNORD3B-1	ZBTB48	ZBTB48	ZBTB48-006,ZBTB48-005,ZBTB48-004,ZBTB48-001	1	6640840	6640899	38.81	0	0	0.018	0
SNORD3B-1	SNX30	SNX30	SNX30-001	9	115513235	115513318	52.16	0	0	0.012	0	1	rs191344271
SNORD3B-1	MIR375,AC097468.4	MIR375,AC097468.4	MIR375-201,AC097468.4-001	2	219866447	219866514	44.88	0.015	0	0	0
SNORD3B-1	KAT6B	KAT6B	KAT6B-002,KAT6B-003,KAT6B-001,KAT6B-006,KAT6B-007	10	76586670	76586757	57.89	0.085	0	0	0
SNORD3B-1	TCF7L2	TCF7L2	TCF7L2-004,TCF7L2-001,TCF7L2-003,TCF7L2-209,TCF7L2-208,TCF7L2-207,TCF7L2-206,TCF7L2-205,TCF7L2-204,TCF7L2-203,TCF7L2-202,TCF7L2-201	10	114711055	114711133	51.08	0.088	0	0	0
SNORD3B-1	PALM2-AKAP2,PALM2	PALM2AKAP2,PALM2	PALM2-001,PALM2-002,PALM2-004,PALM2-AKAP2-003,PALM2-AKAP2-001	9	112542270	112542354	57.53	0.012	0	0.012	0
SNORD3B-1	AP3B2	AP3B2	AP3B2-201,AP3B2-001,AP3B2-016	15	83378251	83378324	46.08	0.03	0	0	0.014
SNORD3B-1	RECQL5,SMIM5	RECQL5,SMIM5	RECQL5-007,SMIM5-001,SMIM5-002	17	73630688	73630758	45.63	0	0	0.032	0	2	rs146609259,rs72854940
SNORD3B-1	ZBTB39	ZBTB39	ZBTB39-001	12	57399902	57399969	42.9	0.016	0	0	0
SNORD3B-1	SLTM	SLTM	SLTM-011,SLTM-006,SLTM-019	15	59225410	59225475	41.47	0.035	0	0	0
SNORD3B-1	RP11-649E7.7	RP11-649E7.7	RP11-649E7.7-001	14	50097388	50097449	39.17	0.194	0.062	0.037	0
SNORD3B-1	C20orf24	RAB5IF	C20orf24-004	20	35237578	35237639	37.2	0.287	0.132	0.106	0	3	.,rs577060609,.
SNORD3B-1	USP17L28	USP17L28	USP17L28-001	4	9347514	9347586	44.27	0.187	0	0	0
SNORD3B-1	ATP8B2	ATP8B2	ATP8B2-002,ATP8B2-001,ATP8B2-005	1	154301224	154301279	36.18	0.02	0	0.044	0	2	rs1194611,rs141140594
SNORD3B-1	KCNQ4	KCNQ4	KCNQ4-001,KCNQ4-004	1	41249719	41249804	53.68	0	0	0	0
SNORD3B-1	KIFC3	KIFC3	KIFC3-033,KIFC3-032,KIFC3-002,KIFC3-034	16	57832036	57832093	36.66	0	0	0.019	0
SNORD3B-1	GTSF1	GTSF1	GTSF1-004	12	54867466	54867530	39.8	0.036	0	0	0
SNORD3B-1	AAK1,ANXA4	AAK1,ANXA4	AAK1-009,AAK1-008,ANXA4-013,AAK1-010,AAK1-011,AAK1-001,AAK1-003,AAK1-002,AAK1-201	2	69870816	69870893	49.15	0	0	0	0
SNORD3B-1	Y_RNA.63	Y_RNA.63	Y_RNA.63-201	7	99531876	99531943	42.24	0.033	0	0.015	0	1	rs187963940
SNORD3B-1	UBE2E1	UBE2E1	UBE2E1-003,UBE2E1-008,UBE2E1-006,UBE2E1-004	3	23852305	23852376	46.02	0	0	0	0
SNORD3B-1	VPS9D1	VPS9D1	VPS9D1-004,VPS9D1-005	16	89778082	89778154	45.01	0.014	0	0	0
SNORD3B-1	ESPN	ESPN	ESPN-009,ESPN-201,ESPN-004	1	6508866	6508929	39.31	0.036	0	0.016	0	1	rs138198721
SNORD3B-1	TSPAN7	TSPAN7	TSPAN7-006	X	38522394	38522452	37.62	0.139	0.042	0	0	2	.,.
SNORD3B-1	NLRP6	NLRP6	NLRP6-001,NLRP6-002,NLRP6-003	11	279260	279338	48.73	0.013	0	0.013	0	1	rs112940650
SNORD3B-1	MCF2L2	MCF2L2	MCF2L2-011	3	183012343	183012411	43.39	0.031	0.068	0.132	0	5	rs6764749,rs183168373,rs141945918,.,rs58208749
SNORD3B-1	ANKS3	ANKS3	ANKS3-028	16	4748480	4748537	38.02	0	0	0.018	0
SNORD3B-1	RP4-758J18.13,MRPL20,RN7SL657P	MRPL20-DT,MRPL20,RN7SL657P	MRPL20-006,MRPL20-004,MRPL20-005,MRPL20-002,MRPL20-003,MRPL20-001,RP4-758J18.13-001,RN7SL657P-201	1	1342925	1343003	49.54	0.027	0	0.066	0	1	rs34442823
SNORD3B-1	PDAP1	PDAP1	PDAP1-004	7	98995299	98995362	39.94	0.036	0	0	0
SNORD3B-1	RP11-9L18.3,FAM78B	RP11-9L18.3,FAM78B	FAM78B-001,FAM78B-002,FAM78B-003,FAM78B-004,RP11-9L18.3-001,FAM78B-201	1	166135649	166135729	52.67	0.013	0	0	0
SNORD3B-1	LINC00351	LINC00351	LINC00351-001	13	85937290	85937360	46.33	0.05	0	0.015	0	1	rs4911011
SNORD3B-1	RRM2B	RRM2B	RRM2B-006	8	103251743	103251816	48.24	0.015	0	0.015	0	1	rs28927987
SNORD3B-1	RP11-353N14.2	LINC01977	RP11-353N14.2-001	17	77796065	77796130	41.47	0.057	0.187	0.145	0
SNORD3B-1	LCK	LCK	LCK-202,LCK-004,LCK-003,LCK-011,LCK-010,LCK-013,LCK-012	1	32738933	32739012	49.9	0.029	0	0.013	0	2	rs200997172,.
SNORD3B-1	GIPR	GIPR	GIPR-005,GIPR-004,GIPR-001,GIPR-003,GIPR-002	19	46171829	46171921	59.67	0	0	0.011	0	1	rs117188764
SNORD3B-1	BAG6	BAG6	BAG6-015,BAG6-003,BAG6-011	6	31620084	31620141	36.29	0.043	0.019	0.071	0
SNORD3B-1	TRMT1	TRMT1	TRMT1-202,TRMT1-020,TRMT1-018,TRMT1-011,TRMT1-010	19	13229172	13229257	53.68	0.012	0	0	0
SNORD3B-1	SCN8A	SCN8A	SCN8A-003,SCN8A-002,SCN8A-001,SCN8A-201	12	51984853	51984941	56.55	0.121	0	0	0
SNORD3B-1	CASZ1	CASZ1	CASZ1-006,CASZ1-007	1	10755235	10755319	52.54	0.012	0	0	0
SNORD3B-1	MGC45922	TMEM277P	MGC45922-001,MGC45922-002	19	51321010	51321081	44.6	0.015	0.014	0	0
SNORD3B-1	PXMP2	PXMP2	PXMP2-004	12	133263501	133263576	48.38	0.028	0	0	0
SNORD3B-1	GPR27	GPR27	GPR27-001	3	71802733	71802803	45.63	0	0	0.015	0	1	rs184409317
SNORD3B-1	BUD31	BUD31	BUD31-005,BUD31-004	7	99012732	99012804	47.84	0.046	0	0.014	0
SNORD3B-1	FAM132A	C1QTNF12	FAM132A-005	1	1178125	1178186	39	0.035	0	0	0
SNORD3B-1	CERS5	CERS5	CERS5-019,CERS5-023,CERS5-028,CERS5-021	12	50528940	50529012	47.12	0.208	0.014	0.014	0	2	.,.
SNORD3B-1	CXXC4	CXXC4	CXXC4-001,CXXC4-002	4	105416024	105416112	57.33	0.024	0	0	0
SNORD3B-1	MAP7D1,TRAPPC3	MAP7D1,TRAPPC3	MAP7D1-012,TRAPPC3-203,MAP7D1-001,MAP7D1-010,MAP7D1-002,MAP7D1-005,MAP7D1-009	1	36621597	36621679	53.43	0.012	0	0.013	0
SNORD3B-1	SYT8	SYT8	SYT8-014	11	1855046	1855109	40.7	0.023	0.016	0	0
SNORD3B-1	LRR1	LRR1	LRR1-002,LRR1-003,LRR1-001	14	50066444	50066527	50.51	0	0	0	0
SNORD3B-1	PCBP3	PCBP3	PCBP3-006,PCBP3-007,PCBP3-001	21	47062691	47062757	42.51	0.05	0.032	0.032	0.032	2	rs12152003,rs8132156
SNORD3B-1	LINC01354	LINC01354	LINC01354-001,LINC01354-002	1	234667951	234668020	44.54	0.056	0.082	0.034	0	2	rs199770829,.
SNORD3B-1	GTPBP1	GTPBP1	GTPBP1-015,GTPBP1-001,GTPBP1-011,GTPBP1-005,GTPBP1-004	22	39102135	39102226	57.6	0.012	0	0.012	0	1	rs112983956
SNORD3B-1	MECOM	MECOM	MECOM-012	3	168864219	168864280	39.17	0	0	0.018	0	1	rs1420477
SNORD3B-1	ANKAR	ANKAR	ANKAR-005,ANKAR-004,ANKAR-003,ANKAR-002,ANKAR-001,ANKAR-201	2	190539204	190539261	38.02	0	0	0	0
SNORD3B-1	EMR2	ADGRE2	EMR2-005,EMR2-012,EMR2-007,EMR2-011,EMR2-001,EMR2-002,EMR2-010,EMR2-009,EMR2-008,EMR2-013	19	14887725	14887801	49.53	0.029	0	0.013	0	1	rs201018526
SNORD3B-1	RWDD2A,PGM3	RWDD2A,PGM3	RWDD2A-001,PGM3-003	6	83902705	83902780	48.36	0.031	0	0	0	1	rs199638130
SNORD3B-1	SORCS1	SORCS1	SORCS1-003	10	108366007	108366090	52.99	0.037	0	0.025	0
SNORD3B-1	LRP5L	LRP5L	LRP5L-005	22	25801476	25801567	58.37	0.109	0	0.053	0	2	rs182046300,rs133239
SNORD3B-1	NUDT10	NUDT10	NUDT10-001	X	51076623	51076681	38.41	0	0.019	0	0
SNORD3B-1	ALDH1L2	ALDH1L2	ALDH1L2-004,ALDH1L2-002,ALDH1L2-001	12	105478230	105478321	57.46	0.011	0	0	0
SNORD3B-1	ST6GALNAC2	ST6GALNAC2	ST6GALNAC2-006,ST6GALNAC2-007,ST6GALNAC2-004,ST6GALNAC2-009,ST6GALNAC2-001	17	74581667	74581749	54.27	0	0	0	0
SNORD3B-1	SP1	SP1	SP1-004,SP1-002,SP1-003,SP1-001	12	53774274	53774346	46.41	0	0	0	0
SNORD3B-1	HYAL2	HYAL2	HYAL2-003,HYAL2-009	3	50358812	50358901	55.94	0	0	0	0
SNORD3B-1	STON1-GTF2A1L,STON1	STON1-GTF2A1L,STON1	STON1-GTF2A1L-003,STON1-004,STON1-GTF2A1L-001	2	48757182	48757255	46.08	0.029	0	0.015	0
SNORD3B-1	AC080037.1	AC080037.1	AC080037.1-201	17	70713089	70713167	50.31	0.231	0.027	0.06	0	1	rs143741998
SNORD3B-1	BDNF	BDNF	BDNF-012,BDNF-014,BDNF-201,BDNF-007,BDNF-005,BDNF-013,BDNF-010,BDNF-006,BDNF-011,BDNF-009,BDNF-008,BDNF-202	11	27721941	27722017	48.75	0.014	0.014	0.014	0.014
SNORD3B-1	IGHV4-39	IGHV4-39	IGHV4-39-001	14	106877514	106877594	51.07	0.095	0.108	0.087	0.027	5	rs11847538,rs73367258,rs8020298,rs11847600,rs34443934
SNORD3B-1	MIR612,mascRNA-menRNA.2	MIR612,mascRNA-menRNA.2	MIR612-201,mascRNA-menRNA.2-201	11	65211687	65211767	50.27	0.013	0	0	0
SNORD3B-1	RP5-1142A6.2,PIEZO1	HSALR1,PIEZO1	RP5-1142A6.2-003,PIEZO1-006	16	88800732	88800812	51.87	0.013	0.013	0.041	0	2	rs35265318,rs36067616
SNORD3B-1	TMBIM1	TMBIM1	TMBIM1-004,TMBIM1-007,TMBIM1-009,TMBIM1-010	2	219157302	219157366	42.21	0	0	0	0	1	rs7606645
SNORD3B-1	AP000946.2	LINC01683	AP000946.2-001	21	21271181	21271241	37.42	0	0	0	0	1	.
SNORD3B-1	CMB9-22P13.1	FAUP4	CMB9-22P13.1-001,CMB9-22P13.1-002	11	65222583	65222658	50.65	0	0	0	0
SNORD3B-1	PAPSS2	PAPSS2	PAPSS2-002	10	89419415	89419469	37.13	0.019	0	0	0
SNORD3B-1	PLXNA4	PLXNA4	PLXNA4-001,PLXNA4-004	7	132261655	132261745	56.32	0.023	0	0.012	0	1	rs140110162
SNORD3B-1	PDE1C	PDE1C	PDE1C-007,PDE1C-006,PDE1C-005,PDE1C-004,PDE1C-003,PDE1C-002	7	32110690	32110756	42.51	0	0	0	0
SNORD3B-1	ARHGAP23,AC124789.1	ARHGAP23,AC124789.1	AC124789.1-005,AC124789.1-001,AC124789.1-006,ARHGAP23-007	17	36610037	36610119	53.46	0.013	0	0	0
SNORD3B-1	WAC	WAC	WAC-018	10	28822822	28822906	55.84	0.026	0	0.025	0	1	rs182451824
SNORD3B-1	AL133249.1	LINC01946	AL133249.1-001	2	32029032	32029120	56.55	0.012	0	0	0
SNORD3B-1	CORO7	CORO7	CORO7-008,CORO7-019	16	4466204	4466288	53.3	0.012	0	0.013	0
SNORD3B-1	TRIM52-AS1,TRIM52	TRIM52-AS1,TRIM52	TRIM52-AS1-004,TRIM52-AS1-002,TRIM52-AS1-003,TRIM52-001,TRIM52-002,TRIM52-003,TRIM52-004,TRIM52-005,TRIM52-006,TRIM52-AS1-001	5	180688714	180688792	49.54	0.274	0	0.046	0	3	rs78012221,rs2545091,rs142487624
SNORD3B-1	RP5-850E9.3	RP5-850E9.3	RP5-850E9.3-001	20	655032	655092	38.18	0	0.099	0.099	0
SNORD3B-1	ETV3	ETV3	ETV3-001,ETV3-003,ETV3-002	1	157107276	157107334	37.25	0.125	0.07	0.042	0	1	rs10655760
SNORD3B-1	DENND4B	DENND4B	DENND4B-001,DENND4B-013	1	153918973	153919044	44.6	0	0	0	0
SNORD3B-1	SLAIN1	SLAIN1	SLAIN1-203,SLAIN1-006	13	78271969	78272037	44.07	0.015	0	0.015	0
SNORD3B-1	ABR	ABR	ABR-035	17	1056654	1056794	55.68	0	0	0	0
SNORD3B-1	MREG	MREG	MREG-001	2	216879838	216879927	57.72	0.135	0	0	0	1	.
SNORD3B-1	IL15RA	IL15RA	IL15RA-002,IL15RA-006,IL15RA-004,IL15RA-010,IL15RA-012,IL15RA-013	10	6020030	6020107	48.38	0.014	0	0.03	0	1	rs2387089
SNORD3B-1	TBX21	TBX21	TBX21-001	17	45811921	45811987	40.55	0.105	0.032	0.07	0
SNORD3B-1	DNAH10	DNAH10	DNAH10-007	12	124392643	124392727	56.68	0.044	0.102	0.126	0	2	rs111736220,rs111965535
SNORD3B-1	RP11-809C18.4	RP11-809C18.4	RP11-809C18.4-001	10	713969	714062	58.97	0.035	0.011	0.035	0	1	rs28971758
SNORD3B-1	GABARAPL3	GABARAPL3	GABARAPL3-001	15	90889853	90889928	48.36	0	0	0	0
SNORD3B-1	BRSK2	BRSK2	BRSK2-006,BRSK2-201	11	1471119	1471204	54.53	0.012	0.012	0.012	0	1	rs11028332
SNORD3B-1	CPXM2	CPXM2	CPXM2-002,CPXM2-201	10	125651368	125651426	37.83	0	0	0.019	0
SNORD3B-1	CCND3	CCND3	CCND3-019,CCND3-001,CCND3-003,CCND3-002,CCND3-004,CCND3-014	6	41909470	41909538	43.39	0	0	0	0	1	rs66934106
SNORD3B-1	44809	45905	SEPT5-006,SEPT5-005,SEPT5-004,SEPT5-003,SEPT5-002,SEPT5-009,SEPT5-010,SEPT5-011,SEPT5-012,SEPT5-013,SEPT5-016	22	19705929	19706020	58.37	0	0	0	0
SNORD3B-1	KCTD7	KCTD7	KCTD7-001	7	66094226	66094303	47.62	0.027	0	0	0
SNORD3B-1	ERN1	ERN1	ERN1-002	17	62207212	62207298	55.77	0.012	0	0.012	0
SNORD3B-1	ATP5D	ATP5F1D	ATP5D-008,ATP5D-009,ATP5D-002,ATP5D-003,ATP5D-006	19	1240446	1240515	44.46	0.031	0	0.015	0	1	rs191206036
SNORD3B-1	VWCE	VWCE	VWCE-002,VWCE-003,VWCE-001,VWCE-007	11	61062522	61062591	43.09	0	0	0	0
SNORD3B-1	MSANTD2	MSANTD2	MSANTD2-002	11	124670001	124670086	55.38	0	0	0.025	0	1	rs183501631
SNORD3B-1	NEO1	NEO1	NEO1-201,NEO1-001,NEO1-003,NEO1-004	15	73344589	73344665	49.53	0.029	0	0	0
SNORD3B-1	FBXO4	FBXO4	FBXO4-003,FBXO4-002,FBXO4-001,FBXO4-007,FBXO4-006,FBXO4-005	5	41925625	41925683	38.19	0.019	0	0.018	0
SNORD3B-1	AL606923.1	AL606923.1	AL606923.1-201	6	69201601	69201674	45.38	0.032	0.052	0.05	0	2	.,.
SNORD3B-1	FAM133B	FAM133B	FAM133B-003	7	92219536	92219609	47.58	0	0	0.014	0	1	rs201639420
SNORD3B-1	CACNG6	CACNG6	CACNG6-001,CACNG6-201	19	54495188	54495257	43.78	0.015	0	0.053	0	1	rs138924915
SNORD3B-1	CCNI	CCNI	CCNI-009	4	77985720	77985780	38.61	0.028	0.036	0.088	0	1	.
SNORD3B-1	MGAT3	MGAT3	MGAT3-001	22	39853184	39853253	44.54	0	0	0	0
SNORD3B-1	KRT8	KRT8	KRT8-008,KRT8-002,KRT8-017,KRT8-005,KRT8-015,KRT8-016	12	53299484	53299541	36.86	0.05	0.059	0.038	0	1	rs10431539
SNORD3B-1	PIK3CB	PIK3CB	PIK3CB-001,PIK3CB-003,PIK3CB-002,PIK3CB-007	3	138553436	138553524	56.55	0	0	0	0
SNORD3B-1	NINL	NINL	NINL-201,NINL-007	20	25566070	25566152	54.25	0.062	0	0	0
SNORD3B-1	FAM154A,RRAGA	SAXO1,RRAGA	FAM154A-201,RRAGA-001	9	19049511	19049584	46.08	0	0	0.015	0.014	1	rs3177673
SNORD3B-1	LDLRAD4	LDLRAD4	LDLRAD4-009,LDLRAD4-001	18	13217357	13217431	46.49	0	0	0	0
SNORD3B-1	VAPA	VAPA	VAPA-001,VAPA-009,VAPA-003,VAPA-005	18	9914377	9914444	43.01	0.116	0	0	0
SNORD3B-1	ABLIM2	ABLIM2	ABLIM2-012	4	8024708	8024785	49.92	0	0	0	0
SNORD3B-1	PIK3CD	PIK3CD	PIK3CD-004	1	9747627	9747691	41.73	0	0	0	0
SNORD3B-1	SOX11,LINC01248	SOX11,LINC01248	LINC01248-002,LINC01248-001,SOX11-001	2	5831955	5832038	52.99	0.013	0.027	0.041	0.027	2	rs142646229,rs7602991
SNORD3B-1	C3orf67	CFAP20DC	C3orf67-002,C3orf67-201,C3orf67-006	3	59035521	59035606	57.96	0.026	0	0	0
SNORD3B-1	RP13-895J2.3,RP13-895J2.2,GALNT9	RP13-895J2.3,GALNT9-AS1,GALNT9	RP13-895J2.2-001,RP13-895J2.2-002,RP13-895J2.3-001,GALNT9-011,GALNT9-008	12	132851363	132851444	51.41	0.027	0	0.013	0
SNORD3B-1	AMPD3	AMPD3	AMPD3-007,AMPD3-201,AMPD3-009,AMPD3-002,AMPD3-001	11	10472454	10472526	45.7	0.014	0	0	0	1	rs35417007
SNORD3B-1	FOXE3	FOXE3	FOXE3-001	1	47882936	47883020	56.68	0.012	0.012	0.012	0	1	rs6666370
SNORD3B-1	USP17L25	USP17L25	USP17L25-001,USP17L25-201	4	9328531	9328603	44.27	0.187	0	0	0
SNORD3B-1	PLCD3	PLCD3	PLCD3-006,PLCD3-004,PLCD3-005	17	43198502	43198575	45.36	0	0	0.014	0	1	rs115125781
SNORD3B-1	ZNF641	ZNF641	ZNF641-008,ZNF641-001	12	48744806	48744874	42.71	0	0.033	0.121	0
SNORD3B-1	EFNA3	EFNA3	EFNA3-001	1	155052622	155052713	58.37	0	0	0	0
SNORD3B-1	SLC6A3	SLC6A3	SLC6A3-002,SLC6A3-001	5	1444476	1444535	37.63	0	0	0.017	0	1	rs201618864
SNORD3B-1	AC092614.2,MYO1B	MYO1B-AS1,MYO1B	AC092614.2-001,MYO1B-010	2	192110305	192110367	41.41	0.017	0	0.017	0
SNORD3B-1	TRIM16	TRIM16	TRIM16-017,TRIM16-001,TRIM16-002,TRIM16-003,TRIM16-201,TRIM16-005,TRIM16-006,TRIM16-007,TRIM16-008,TRIM16-009,TRIM16-010,TRIM16-022,TRIM16-015,TRIM16-019,TRIM16-018,TRIM16-016,TRIM16-011,TRIM16-027	17	15587312	15587387	47.63	0	0.029	0.014	0	1	rs163385
SNORD3B-1	DUSP16	DUSP16	DUSP16-004,DUSP16-003	12	12715122	12715207	55.38	0	0.012	0	0.025
SNORD3B-1	DTX3	DTX3	DTX3-005,DTX3-001,DTX3-002,DTX3-003	12	57998657	57998726	45.24	0	0	0.015	0	1	rs71461330
SNORD3B-1	FPR2	FPR2	FPR2-003	19	52266973	52267051	50.31	0.014	0	0.027	0	1	rs115429811
SNORD3B-1	CILP2	CILP2	CILP2-001,CILP2-002	19	19646398	19646464	43.96	0	0	0.053	0	2	rs58031491,rs146733860
SNORD3B-1	LHPP	LHPP	LHPP-006	10	126234772	126234834	40.79	0.017	0	0	0
SNORD3B-1	KCNK12	KCNK12	KCNK12-002,KCNK12-001	2	47797677	47797735	37.25	0	0	0	0
SNORD3B-1	CACNA2D2	CACNA2D2	CACNA2D2-003,CACNA2D2-002,CACNA2D2-001,CACNA2D2-007,CACNA2D2-005,CACNA2D2-004,CACNA2D2-008	3	50541144	50541206	41.41	0.017	0	0.036	0	2	rs187202661,rs145824593
SNORD3B-1	MAML2	MAML2	MAML2-001	11	96076484	96076538	36.04	0	0	0	0
SNORD3B-1	CORO1C	CORO1C	CORO1C-002,CORO1C-003,CORO1C-013,CORO1C-001,CORO1C-007,CORO1C-010,CORO1C-011,CORO1C-012,CORO1C-014	12	109124611	109124700	57.72	0	0	0	0
SNORD3B-1	CHD3	CHD3	CHD3-003	17	7788521	7788600	51.48	0	0	0	0
SNORD3B-1	PIK3CD	PIK3CD	PIK3CD-001	1	9711940	9711997	36.29	0	0	0	0
SNORD3B-1	GGA2	GGA2	GGA2-008,GGA2-001,GGA2-004,GGA2-006,GGA2-007	16	23522191	23522260	43.85	0.573	0	0.015	0	1	.
SNORD3B-1	RCAN3	RCAN3	RCAN3-001,RCAN3-203,RCAN3-207,RCAN3-204	1	24829202	24829265	40.07	0.017	0	0	0
SNORD3B-1	LSP1	LSP1	LSP1-005,LSP1-007,LSP1-006,LSP1-016,LSP1-015,LSP1-002,LSP1-201	11	1888509	1888596	55.3	0.012	0	0.012	0	1	rs182304630
SNORD3B-1	MPP1	MPP1	MPP1-005,MPP1-012,MPP1-007,MPP1-006,MPP1-001,MPP1-014,MPP1-002,MPP1-009,MPP1-010,MPP1-011,MPP1-201	X	154033749	154033815	43.29	0	0	0	0
SNORD3B-1	ZNF385B,MIR1258	ZNF385B,MIR1258	MIR1258-201,ZNF385B-001	2	180726115	180726194	49.1	0	0.013	0	0
SNORD3B-1	EGR2	EGR2	EGR2-201,EGR2-001	10	64575363	64575445	53.46	0	0.013	0.027	0.013	2	rs224085,rs7893472
SNORD3B-1	HIC1	HIC1	HIC1-002,HIC1-003,HIC1-001	17	1954252	1954309	37.79	0.018	0	0	0
SNORD3B-1	MIR212,MIR132	MIR212,MIR132	MIR132-201,MIR212-201	17	1953658	1953731	46.85	0	0	0	0.015
SNORD3B-1	ZSWIM7,TTC19	ZSWIM7,TTC19	ZSWIM7-013,TTC19-008,ZSWIM7-004,TTC19-002,TTC19-001,TTC19-012	17	15903207	15903289	54.27	0	0.013	0	0
SNORD3B-1	NR1H2	NR1H2	NR1H2-009,NR1H2-013,NR1H2-002	19	50881694	50881761	40.92	0.032	0	0.015	0	1	rs201483294
SNORD3B-1	CCDC140,PAX3	CCDC140,PAX3	PAX3-001,PAX3-003,CCDC140-001,PAX3-005,PAX3-004,PAX3-006,PAX3-009,PAX3-008,PAX3-002	2	223164046	223164139	58.97	0.013	0.039	0	0	1	rs190755630
SNORD3B-1	SSBP4	SSBP4	SSBP4-009	19	18530257	18530347	56.32	0	0.011	0	0
SNORD3B-1	CADM2	CADM2	CADM2-002,CADM2-006,CADM2-005,CADM2-004	3	85008646	85008715	43.09	0	0	0.015	0	1	rs183497676
SNORD3B-1	RP11-627G18.2	RP11-627G18.2	RP11-627G18.2-001	18	19757086	19757146	38.61	0	0	0.038	0	1	rs56314574
SNORD3B-1	PCBP2	PCBP2	PCBP2-201,PCBP2-202,PCBP2-017,PCBP2-012,PCBP2-025,PCBP2-027,PCBP2-008,PCBP2-019	12	53845918	53845998	51.07	0	0	0	0
SNORD3B-1	FAM9A	FAM9A	FAM9A-001,FAM9A-201	X	8768963	8769033	45.63	0.015	0	0.033	0	4	.,rs181090989,.,rs186168104
SNORD3B-1	NOX4	NOX4	NOX4-201,NOX4-013,NOX4-012,NOX4-003,NOX4-001,NOX4-006,NOX4-007,NOX4-004,NOX4-005,NOX4-011,NOX4-008,NOX4-009,NOX4-010	11	89224636	89224723	57.89	0.012	0	0.012	0	1	rs2289123
SNORD3B-1	NCOA2	NCOA2	NCOA2-003,NCOA2-002	8	71314810	71314901	57.6	0	0	0	0	1	rs199511395
SNORD3B-1	MORC4	MORC4	MORC4-001,MORC4-003	X	106243020	106243088	44.07	0.015	0	0	0
SNORD3B-1	MYO9A	MYO9A	MYO9A-002	15	72410167	72410224	39.17	0	0	0	0
SNORD3B-1	PSMD13	PSMD13	PSMD13-010,PSMD13-011	11	245664	245722	36.08	0.236	0.171	0.209	0
SNORD3B-1	RIN3	RIN3	RIN3-003,RIN3-201	14	92979939	92980008	45.94	0	0	0	0	1	rs199997943
SNORD3B-1	NLRC5,RP11-322D14.2	NLRC5,RP11-322D14.2	RP11-322D14.2-001,NLRC5-024,NLRC5-025	16	57094374	57094463	55.94	0	0	0.011	0
SNORD3B-1	IGFBP4	IGFBP4	IGFBP4-001	17	38599900	38599979	49.14	0	0	0.013	0	1	rs9891003
SNORD3B-1	MIR8072,SBNO1	SBNO1-AS1,SBNO1	SBNO1-001,MIR8072-002,MIR8072-001,SBNO1-002,SBNO1-201	12	123849039	123849103	40.95	0.055	0	0.081	0	4	rs28627651,rs7485502,rs28605269,rs28446728
SNORD3B-1	GDNF	GDNF	GDNF-003,GDNF-001	5	37839506	37839597	55.8	0.011	0	0	0
SNORD3B-1	CRISPLD2	CRISPLD2	CRISPLD2-005	16	84853364	84853433	42.41	0	0	0.031	0	1	rs117174171
SNORD3B-1	BEGAIN	BEGAIN	BEGAIN-006	14	101053711	101053798	54.31	0.012	0.025	0	0.012
SNORD3B-1	HERC3	HERC3	HERC3-003	4	89513435	89513523	55.57	0.025	0	0.012	0
SNORD3B-1	USP17L17	USP17L17	USP17L17-201,USP17L17-001	4	9242496	9242568	44.27	0.324	0	0	0
SNORD3B-1	HEY1	HEY1	HEY1-004,HEY1-006,HEY1-001	8	80680200	80680261	39.17	0.018	0	0.018	0.017	1	rs138754607
SNORD3B-1	RNU6-829P	RNU6-829P	RNU6-829P-201	9	96135485	96135546	37.8	0.07	0.062	0.037	0	2	rs4744230,rs4744231
SNORD3B-1	CACHD1	CACHD1	CACHD1-003	1	64971534	64971611	50.69	0.034	0.03	0.013	0	1	rs4600081
SNORD3B-1	DCAF4	DCAF4	DCAF4-010	14	73395772	73395851	49.9	0.043	0.013	0.065	0.013	2	rs7145222,rs192461307
SNORD3B-1	NOTCH2	NOTCH2	NOTCH2-004,NOTCH2-001	1	120611879	120611946	43.68	0.059	0	0	0
SNORD3B-1	FGF13,FGF13-AS1	FGF13,FGF13-AS1	FGF13-AS1-001,FGF13-AS1-002,FGF13-001	X	137793605	137793677	46.46	0.032	0.032	0.032	0.032	4	.,rs12849923,rs12849929,.
SNORD3B-1	DOCK5	DOCK5	DOCK5-008	8	25209778	25209840	38.93	0.035	0.017	0.035	0	4	rs71504438,.,.,rs72365961
SNORD3B-1	SFXN1	SFXN1	SFXN1-001,SFXN1-012,SFXN1-010	5	174905445	174905528	54.65	0.059	0	0.012	0	1	rs3822673
SNORD3B-1	OTUD7B	OTUD7B	OTUD7B-001,OTUD7B-003	1	149985889	149985952	37.94	0.096	0.056	0.096	0	4	.,.,.,rs180907072
SNORD3B-1	NR2C2,FGD5-AS1	NR2C2,FGD5-AS1	NR2C2-006,NR2C2-008,FGD5-AS1-005,FGD5-AS1-004,NR2C2-002	3	14989273	14989352	49.92	0	0	0.013	0	1	rs186068713
SNORD3B-1	MTA1	MTA1	MTA1-015,MTA1-014,MTA1-013,MTA1-012	14	105933069	105933149	52.67	0.027	0	0.041	0	1	rs28725385
SNORD3B-1	LINC01136	BTG2-DT	LINC01136-003,LINC01136-002,LINC01136-001	1	203275935	203275997	39.55	0.039	0.039	0.042	0
SNORD3B-1	EPHA4,CTD-2308L22.1	EPHA4,CTD-2308L22.1	EPHA4-013,EPHA4-012,EPHA4-003,EPHA4-201,CTD-2308L22.1-001	2	222437179	222437242	40.7	0.121	0.059	0	0	1	rs7608696
SNORD3B-1	CDC25B	CDC25B	CDC25B-201,CDC25B-202	20	3767151	3767241	57.98	0.373	0	0	0
SNORD3B-1	SLC6A1	SLC6A1	SLC6A1-001,SLC6A1-003,SLC6A1-002	3	11034311	11034371	38.61	0.088	0.088	0.088	0.017
SNORD3B-1	YRDC,C1orf122	YRDC,C1orf122	YRDC-001,C1orf122-003,C1orf122-001	1	38273602	38273683	49.04	0	0	0	0
SNORD3B-1	RP11-341N2.1	LINC03100	RP11-341N2.1-001	2	243031350	243031420	44.16	0.05	0.015	0	0.015	1	rs12719763
SNORD3B-1	RP11-58O9.2	RP11-58O9.2	RP11-58O9.2-001	17	38632629	38632688	36.46	0	0	0	0
SNORD3B-1	RSRC1,SHOX2	RSRC1,SHOX2	RSRC1-007,SHOX2-201	3	157820677	157820738	40.39	0	0	0.018	0	1	rs149508069
SNORD3B-1	SH3TC1	SH3TC1	SH3TC1-023	4	8212740	8212808	44.75	0.189	0	0.015	0
SNORD3B-1	SESTD1	SESTD1	SESTD1-001,SESTD1-005,SESTD1-004,SESTD1-006	2	180129439	180129508	44.54	0	0	0.016	0	1	rs12693183
SNORD3B-1	HN1L	JPT2	HN1L-011,HN1L-010,HN1L-014,HN1L-008,HN1L-009,HN1L-006,HN1L-004,HN1L-005,HN1L-002,HN1L-003,HN1L-001	16	1727964	1728046	52.61	0.013	0.012	0	0
SNORD3B-1	ABI2	ABI2	ABI2-001	2	204193012	204193105	57.29	0.037	0	0	0
SNORD3B-1	MRPS34,NME3,EME2	MRPS34,NME3,EME2	EME2-004,EME2-005,EME2-006,NME3-003,EME2-001,EME2-003,NME3-004,NME3-005,NME3-006,NME3-007,NME3-001,NME3-002,MRPS34-201,MRPS34-002,NME3-010,MRPS34-001,NME3-008,NME3-009,MRPS34-005	16	1822729	1822788	37.04	0	0	0	0
SNORD3B-1	WHSC1	NSD2	WHSC1-021,WHSC1-022,WHSC1-005	4	1953172	1953233	37.2	0.057	0	0	0
SNORD3B-1	SURF1	SURF1	SURF1-004,SURF1-003	9	136223172	136223269	53.38	0.011	0.011	0.022	0.023
SNORD3B-1	VSIG4	VSIG4	VSIG4-001,VSIG4-003,VSIG4-201	X	65261289	65261347	36.48	0.028	0.081	0.133	0	8	rs187699195,rs374649276,.,rs7050532,.,rs201182936,.,rs192232326
SNORD3B-1	RP11-327P2.5,DHRS12	RP11-327P2.5,DHRS12	DHRS12-008,RP11-327P2.5-001,RP11-327P2.5-002,DHRS12-001,DHRS12-003,DHRS12-002,DHRS12-007	13	52378235	52378292	36.66	0.04	0	0.018	0	2	rs143471294,rs200208618
SNORD3B-1	ZNF503-AS1	ZNF503-AS1	ZNF503-AS1-001,ZNF503-AS1-006,ZNF503-AS1-005,ZNF503-AS1-004	10	77054952	77055043	56.7	0.023	0	0	0
SNORD3B-1	CD97	ADGRE5	CD97-007,CD97-002,CD97-001	19	14492084	14492177	57.29	0.011	0	0.011	0
SNORD3B-1	YWHAZ	YWHAZ	YWHAZ-012	8	101963867	101963925	37.83	0.018	0	0	0
SNORD3B-1	FN3K,RP11-388C12.5	FN3K,RP11-388C12.5	RP11-388C12.5-001,FN3K-006,FN3K-003	17	80693359	80693435	48.01	0.015	0	0.013	0	1	rs185959536
SNORD3B-1	CADM3	CADM3	CADM3-002,CADM3-001	1	159141941	159142018	49.15	0	0	0.014	0	1	rs77541755
SNORD3B-1	RPL13A	RPL13A	RPL13A-002,RPL13A-007,RPL13A-004	19	49990386	49990447	40.2	0	0	0.035	0	1	rs73580659
SNORD3B-1	ESRRG	ESRRG	ESRRG-023,ESRRG-015	1	217253985	217254061	48.75	0.304	0.098	0.014	0
SNORD3B-1	MED14	MED14	MED14-008	X	40594586	40594650	41.73	0	0	0.016	0	2	.,.
SNORD3B-1	CSNK1E	CSNK1E	CSNK1E-001	22	38795191	38795262	45.31	0.015	0	0.015	0
SNORD3B-1	RNA5SP358,RNA5SP359	RNA5SP358,RNA5SP359	RNA5SP359-201,RNA5SP358-201	12	38557524	38557585	37.8	0.017	0	0	0
SNORD3B-1	EDARADD	EDARADD	EDARADD-001	1	236558566	236558655	55.06	0	0	0	0
SNORD3B-1	LIMD2	LIMD2	LIMD2-010,LIMD2-003,LIMD2-008,LIMD2-009,LIMD2-005	17	61777681	61777739	38.41	0	0	0	0
SNORD3B-1	MIR193A,RP1-41C23.4	MIR193A,RP1-41C23.4	MIR193A-201,RP1-41C23.4-001	17	29886157	29886241	52.54	0.012	0	0	0
SNORD3B-1	KIAA1279	KIFBP	KIAA1279-001	10	70748772	70748855	52.99	0	0	0.043	0	1	rs2255607
SNORD3B-1	CTB-31O20.6	KLF16-AS1	CTB-31O20.6-001	19	1852128	1852188	39.2	0.017	0	0	0
SNORD3B-1	ORAI1	ORAI1	ORAI1-001,ORAI1-002,ORAI1-201	12	122064582	122064649	41.66	0	0	0.052	0
SNORD3B-1	MKL1	MRTFA	MKL1-002,MKL1-201,MKL1-001,MKL1-004,MKL1-005	22	41032191	41032267	48.77	0.014	0	0	0
SNORD3B-1	RP11-637O19.2	RP11-637O19.2	RP11-637O19.2-001	6	10880486	10880544	37.83	0	0	0	0
SNORD3B-1	CHRNB1	CHRNB1	CHRNB1-007,CHRNB1-006	17	7345851	7345915	43.47	0	0	0.016	0
SNORD3B-1	NTNG1	NTNG1	NTNG1-002	1	107684349	107684424	49.9	0.029	0	0.031	0	1	rs115363457
SNORD3B-1	GYLTL1B	LARGE2	GYLTL1B-006	11	45944399	45944462	43.25	0.016	0	0	0
SNORD3B-1	FAM9B	FAM9B	FAM9B-201,FAM9B-003,FAM9B-002	X	9001675	9001732	37.22	0.018	0	0	0
SNORD3B-1	UBE2J2	UBE2J2	UBE2J2-008	1	1200939	1201024	54.53	0.094	0.026	0	0
SNORD3B-1	RB1	RB1	RB1-003,RB1-002,RB1-006	13	48875083	48875144	39.17	0.166	0.017	0.035	0	2	rs146361983,rs56835880
SNORD3B-1	SP7	SP7	SP7-005	12	53738578	53738659	50.59	0	0	0	0
SNORD3B-1	GLI2	GLI2	GLI2-014,GLI2-007,GLI2-015	2	121493642	121493706	40.32	0.017	0	0	0
SNORD3B-1	PRRG3	PRRG3	PRRG3-002	X	150863423	150863493	43.47	0	0	0	0	2	.,.
SNORD3B-1	AP003064.1	AP003064.1	AP003064.1-201	11	62231197	62231267	44.85	0.032	0	0.036	0	1	rs3132912
SNORD3B-1	ZNF496	ZNF496	ZNF496-002,ZNF496-001,ZNF496-006,ZNF496-005	1	247494331	247494419	57.42	0.012	0.012	0.025	0	2	rs61838690,rs10924988
SNORD3B-1	PROSER2	PROSER2	PROSER2-001	10	11911763	11911821	37.25	0.018	0	0.018	0	1	rs117789748
SNORD3B-1	SLC16A12	SLC16A12	SLC16A12-001	10	91295297	91295391	59.35	0	0	0	0
SNORD3B-1	SMARCD3	SMARCD3	SMARCD3-201,SMARCD3-001,SMARCD3-008	7	150974164	150974257	57.29	0.023	0	0.011	0
SNORD3B-1	NFKB2	NFKB2	NFKB2-008,NFKB2-005	10	104159121	104159193	49.37	0	0	0.015	0	1	rs55847683
SNORD3B-1	ST14	ST14	ST14-003	11	130060310	130060383	46.8	0	0	0.014	0
SNORD3B-1	PRKG1	PRKG1	PRKG1-001	10	52751430	52751520	58.89	0	0	0	0
SNORD3B-1	RP3-510D11.2	LNCTAM34A	RP3-510D11.2-001	1	9243089	9243176	59.57	0.012	0.012	0	0.012
SNORD3B-1	HOXB7	HOXB7	HOXB7-001	17	46690447	46690531	54.99	0.012	0	0.013	0	1	rs56052247
SNORD3B-1	C7orf26	INTS15	C7orf26-005,C7orf26-004,C7orf26-007	7	6638363	6638438	48.38	0	0.014	0.03	0	1	.
SNORD3B-1	FBN1	FBN1	FBN1-008	15	48727943	48728001	36.67	0.453	0.018	0.12	0	1	.
SNORD3B-1	FCHO1	FCHO1	FCHO1-014,FCHO1-015,FCHO1-013	19	17858494	17858578	51.61	0.013	0.013	0.013	0.013	1	rs12983897
SNORD3B-1	CADM4	CADM4	CADM4-001	19	44143961	44144034	46.08	0.94	0.032	0	0
SNORD3B-1	MEGF8	MEGF8	MEGF8-004	19	42861748	42861838	58.89	0.023	0	0.011	0	1	rs78233194
SNORD3B-1	ATAD3B	ATAD3B	ATAD3B-002	1	1410576	1410652	50.29	0	0	0	0
SNORD3B-1	ZNF618	ZNF618	ZNF618-003,ZNF618-001,ZNF618-005	9	116638412	116638502	57.98	0.025	0	0	0
SNORD3B-1	YDJC	YDJC	YDJC-005,YDJC-006,YDJC-001,YDJC-002	22	21984290	21984381	57.6	0.023	0.011	0.024	0.011	2	rs200249229,rs3747093
SNORD3B-1	FANCL,RP11-334G22.1	FANCL,RP11-334G22.1	RP11-334G22.1-001,FANCL-004,FANCL-005,FANCL-006,FANCL-007,FANCL-001,FANCL-002,FANCL-003,FANCL-008	2	58468083	58468156	45.38	0	0	0	0
SNORD3B-1	IPMK,CISD1	IPMK,CISD1	IPMK-001,CISD1-001,CISD1-003	10	60027644	60027702	38.41	0.039	0	0	0
SNORD3B-1	PDIA5	PDIA5	PDIA5-001,PDIA5-002,PDIA5-004	3	122786188	122786245	38.35	0.019	0	0.018	0	1	rs115401998
SNORD3B-1	GFRA2	GFRA2	GFRA2-008,GFRA2-001,GFRA2-004,GFRA2-007	8	21646458	21646547	57.72	0	0	0	0
SNORD3B-1	ERMAP,CCDC23	ERMAP,SVBP	CCDC23-001,ERMAP-004,CCDC23-003,CCDC23-002,ERMAP-001	1	43282698	43282769	43.9	0	0	0.014	0
SNORD3B-1	PNMA2	PNMA2	PNMA2-006,PNMA2-007,PNMA2-008,PNMA2-002,PNMA2-003	8	26371247	26371323	48	0.05	0	0.013	0	1	rs117982477
SNORD3B-1	LENG9	LENG9	LENG9-001	19	54976505	54976594	58.61	0.011	0	0	0
SNORD3B-1	RHBDF1	RHBDF1	RHBDF1-006	16	111286	111346	38.61	0.303	0	0	0
SNORD3B-1	CTD-2382E5.1,EHD4	PLA2G4E-AS1,EHD4	EHD4-201,EHD4-001,EHD4-003,CTD-2382E5.1-001	15	42264297	42264361	40.45	0	0	0	0
SNORD3B-1	SALL3	SALL3	SALL3-006	18	76752388	76752451	40.56	0	0	0	0
SNORD3B-1	MIR4634,CTD-2532K18.1	MIR4634,CTD-2532K18.1	MIR4634-201,CTD-2532K18.1-001	5	174178129	174178200	43.9	0.03	0	0.014	0	1	rs116357097
SNORD3B-1	GPR146	GPR146	GPR146-003,GPR146-004	7	1084181	1084240	38.22	0.041	0	0.017	0	1	rs142286515
SNORD3B-1	UROD,HECTD3	UROD,HECTD3	UROD-017,UROD-008,UROD-020,UROD-014,UROD-016,UROD-015,HECTD3-002,UROD-010,UROD-009,HECTD3-001,UROD-012,UROD-011,UROD-003,UROD-002,UROD-001,UROD-013,UROD-007,UROD-006,UROD-005,UROD-004	1	45476631	45476716	54.53	0	0	0.026	0	2	rs2298005,rs141866763
SNORD3B-1	SLC25A29,MIR345	SLC25A29,MIR345	SLC25A29-013,SLC25A29-012,SLC25A29-002,SLC25A29-003,SLC25A29-004,SLC25A29-007,SLC25A29-008,SLC25A29-009,SLC25A29-014,SLC25A29-010,MIR345-201	14	100772770	100772864	58.59	0.011	0	0.011	0	1	rs75432828
SNORD3B-1	INSR	INSR	INSR-001,INSR-003,INSR-002	19	7294511	7294596	55.38	0.012	0	0.012	0	1	rs62109605
SNORD3B-1	ZNF761	ZNF761	ZNF761-004	19	53947873	53947943	45.54	0.05	0	0.032	0	2	rs114109235,rs74220202
SNORD3B-1	EPS8L2	EPS8L2	EPS8L2-002	11	706012	706080	42.71	0.051	0	0	0
SNORD3B-1	TKT	TKT	TKT-201,TKT-008,TKT-012,TKT-004,TKT-007,TKT-001,TKT-003,TKT-002	3	53289623	53289704	50.59	0	0	0.013	0	1	rs62256006
SNORD3B-1	TIMM13	TIMM13	TIMM13-001	19	2427347	2427434	57.02	0	0	0.025	0
SNORD3B-1	KISS1R	KISS1R	KISS1R-002,KISS1R-003,KISS1R-001	19	917764	917845	51.46	0	0	0	0
SNORD3B-1	PCBP2	PCBP2	PCBP2-014	12	53846498	53846560	41.41	0.035	0	0	0
SNORD3B-1	SRC	SRC	SRC-005,SRC-002,SRC-003	20	36012809	36012890	53.04	0.013	0	0	0
SNORD3B-1	FHL3	FHL3	FHL3-004,FHL3-005,FHL3-002,FHL3-001	1	38471200	38471282	52.65	0	0	0.012	0
SNORD3B-1	CD40	CD40	CD40-002,CD40-006,CD40-005	20	44745425	44745490	40.82	0.075	0	0.035	0	1	rs114809260
SNORD3B-1	FAM49B	CYRIB	FAM49B-026,FAM49B-018	8	130984963	130985053	57.22	0.023	0	0.011	0
SNORD3B-1	PDPK1	PDPK1	PDPK1-007,PDPK1-014	16	2588052	2588116	41.09	0	0	0	0
SNORD3B-1	MEGF8	MEGF8	MEGF8-002	19	42828131	42828188	37.79	0	0	0	0
SNORD3B-1	RP11-59J16.2	LINC01472	RP11-59J16.2-001	3	127206717	127206804	55.19	0	0	0	0
SNORD3B-1	PTPN14	PTPN14	PTPN14-001,PTPN14-002,PTPN14-003,PTPN14-201	1	214725115	214725191	49.53	0.014	0	0	0
SNORD3B-1	CSNK1D	CSNK1D	CSNK1D-012,CSNK1D-014,CSNK1D-021,CSNK1D-015,CSNK1D-001,CSNK1D-013,CSNK1D-002,CSNK1D-005,CSNK1D-017,CSNK1D-007,CSNK1D-006,CSNK1D-016,CSNK1D-018,CSNK1D-019	17	80231620	80231687	41.58	0	0	0	0
SNORD3B-1	MIR4734	MIR4734	MIR4734-202	17	36861446	36861531	53.76	0.013	0	0	0
SNORD3B-1	CYR61,DDAH1,RP11-290M5.4	CCN1,DDAH1,RP11-290M5.4	CYR61-002,CYR61-001,DDAH1-201,CYR61-201,DDAH1-008,DDAH1-009,RP11-290M5.4-001,DDAH1-005,DDAH1-002	1	86046941	86047026	55.44	0.026	0	0	0
SNORD3B-1	NXPE2	NXPE2	NXPE2-001	11	114549563	114549645	54.25	0.048	0	0	0
SNORD3B-1	SSBP4	SSBP4	SSBP4-001	19	18530039	18530109	46.33	0	0	0	0
SNORD3B-1	SYT3	SYT3	SYT3-001,SYT3-002,SYT3-003,SYT3-005	19	51142895	51142956	38.56	0	0	0	0
SNORD3B-1	FOXS1	FOXS1	FOXS1-001	20	30433858	30433954	59.15	0.031	0	0.066	0
SNORD3B-1	ANKH,CTB-40H15.4	ANKH,ANKH-DT	ANKH-003,ANKH-002,ANKH-001,CTB-40H15.4-001	5	14872205	14872290	53.68	0.026	0	0	0
SNORD3B-1	RP11-1100L3.7,OR7E47P	RP11-1100L3.7,OR7E47P	RP11-1100L3.7-001,OR7E47P-001	12	52478140	52478202	39.55	0	0	0	0	1	.
SNORD3B-1	AC114808.2	AC114808.2	AC114808.2-001	2	1154733	1154807	45.76	0.047	0	0.179	0
SNORD3B-1	CTB-99A3.1	CTB-99A3.1	CTB-99A3.1-001	5	145939658	145939715	36.86	0.044	0	0.018	0	1	rs147032668
SNORD3B-1	FAM207A	SLX9	FAM207A-004	21	46393175	46393266	57.6	0	0.012	0.011	0
SNORD3B-1	SPINT2	SPINT2	SPINT2-005	19	38755086	38755147	39.17	0.039	0	0.018	0	1	rs17526168
SNORD3B-1	PTBP1	PTBP1	PTBP1-015	19	803132	803217	52.92	0.026	0	0.025	0	2	rs117458172,rs351985
SNORD3B-1	GABRE	GABRE	GABRE-006,GABRE-009,GABRE-011	X	151140314	151140376	38.32	0.041	0.064	0.017	0	2	.,.
SNORD3B-1	HMG20A,PEAK1	HMG20A,PEAK1	PEAK1-014,HMG20A-015,HMG20A-007,HMG20A-002,HMG20A-011,HMG20A-010,HMG20A-012,PEAK1-005,HMG20A-014,HMG20A-001	15	77712106	77712181	49.1	0	0	0	0
SNORD3B-1	BIRC6	BIRC6	BIRC6-012	2	32729089	32729152	39.94	0.043	0.063	0.084	0	3	rs141318057,rs145044188,rs192411574
SNORD3B-1	ATG4B	ATG4B	ATG4B-022,ATG4B-023,ATG4B-024,ATG4B-025,ATG4B-011,ATG4B-010,ATG4B-013,ATG4B-001,ATG4B-015,ATG4B-014,ATG4B-016	2	242576515	242576605	59	0	0	0	0
SNORD3B-1	FOXP4-AS1,FOXP4	FOXP4-AS1,FOXP4	FOXP4-AS1-005,FOXP4-201,FOXP4-AS1-003,FOXP4-AS1-002,FOXP4-006,FOXP4-001,FOXP4-003,FOXP4-AS1-004	6	41514477	41514564	54.31	0.012	0.012	0	0
SNORD3B-1	GRK6	GRK6	GRK6-003,GRK6-011,GRK6-001,GRK6-005,GRK6-004,GRK6-010	5	176853658	176853748	57.08	0.011	0	0	0
SNORD3B-1	STX16	STX16	STX16-202	20	57225728	57225793	42.77	0.098	0	0.036	0	1	rs114724398
SNORD3B-1	TSR2	TSR2	TSR2-001	X	54463839	54463899	37.57	0	0.04	0	0	1	rs148492759
SNORD3B-1	FLJ42351,SLC20A1	SLC20A1-DT,SLC20A1	FLJ42351-001,SLC20A1-005,SLC20A1-001	2	113403939	113404022	53.82	0.044	0	0	0
SNORD3B-1	CDH24	CDH24	CDH24-201,CDH24-203,CDH24-202,CDH24-007,CDH24-006	14	23526817	23526898	53.86	0.044	0	0.026	0	1	rs113177483;rs575024363
SNORD3B-1	TACC3	TACC3	TACC3-012,TACC3-008	4	1741729	1741790	40.39	0.017	0	0.055	0	1	rs2249143
SNORD3B-1	ETNK2	ETNK2	ETNK2-006,ETNK2-007,ETNK2-011,ETNK2-003	1	204117698	204117759	39.17	0.024	0	0.018	0
SNORD3B-1	ARHGAP5,ARHGAP5-AS1	ARHGAP5,ARHGAP5-AS1	ARHGAP5-201,ARHGAP5-202,ARHGAP5-AS1-001,ARHGAP5-007,ARHGAP5-004,ARHGAP5-008	14	32546886	32546955	44.54	0	0	0	0
SNORD3B-1	CPPED1	CPPED1	CPPED1-001,CPPED1-002,CPPED1-003,CPPED1-004	16	12897782	12897865	54.65	0	0	0.012	0	1	rs9935344
SNORD3B-1	REM2	REM2	REM2-001,REM2-002	14	23353268	23353328	37.57	0.018	0	0.063	0	2	rs145808981,rs140736935
SNORD3B-1	RP11-384O8.1	RP11-384O8.1	RP11-384O8.1-001	2	223183898	223183968	47.03	0	0	0	0
SNORD3B-1	AC009542.2,WDR91	AC009542.2,WDR91	AC009542.2-001,AC009542.2-002,WDR91-009,WDR91-008,WDR91-005,WDR91-007,WDR91-006	7	134880974	134881040	43.82	0.016	0	0	0
SNORD3B-1	FOS	FOS	FOS-001	14	75743781	75743869	53.94	0.012	0	0	0
SNORD3B-1	AGO2	AGO2	AGO2-008	8	141553247	141553304	36.29	0.09	0	0	0
SNORD3B-1	FZD6	FZD6	FZD6-003	8	104307625	104307686	39.17	0.054	0.065	0.065	0	1	rs146829344
SNORD3B-1	PROK2	PROK2	PROK2-001	3	71834360	71834453	58.21	0	0	0	0
SNORD3B-1	DNAJB1,TECR	DNAJB1,TECR	DNAJB1-001,TECR-006,DNAJB1-005,DNAJB1-006	19	14628569	14628646	49.15	0.027	0	0	0
SNORD3B-1	SERTAD4,SERTAD4-AS1	SERTAD4,SERTAD4-AS1	SERTAD4-AS1-001,SERTAD4-AS1-003,SERTAD4-AS1-002,SERTAD4-001	1	210406366	210406451	54.53	0.026	0	0.012	0	1	rs186507330
SNORD3B-1	IGDCC3	IGDCC3	IGDCC3-005	15	65647437	65647509	47.19	0	0	0	0
SNORD3B-1	SHISA6	SHISA6	SHISA6-001,SHISA6-003,SHISA6-002,SHISA6-004	17	11144512	11144585	47.58	0	0	0	0
SNORD3B-1	CAV2	CAV2	CAV2-023	7	116139685	116139776	58.37	0.025	0.012	0.025	0	1	rs3735625
SNORD3B-1	BBIP1	BBIP1	BBIP1-003,BBIP1-004	10	112679745	112679813	42.71	0.016	0	0	0	1	rs185728469
SNORD3B-1	SPG7	SPG7	SPG7-201,SPG7-022,SPG7-001,SPG7-002,SPG7-008,SPG7-009	16	89574711	89574794	52.99	0.079	0	0.012	0
SNORD3B-1	NIN	NIN	NIN-010,NIN-004,NIN-003,NIN-011	14	51297633	51297716	54.65	0	0	0	0
SNORD3B-1	CHKA	CHKA	CHKA-006	11	67888536	67888606	44.85	0.015	0	0	0
SNORD3B-1	Y_RNA.229,DDX54	Y_RNA.229,DDX54	DDX54-008,Y_RNA.229-201	12	113617399	113617471	44.29	0.015	0	0	0
SNORD3B-1	SLC25A1	SLC25A1	SLC25A1-005,SLC25A1-004,SLC25A1-003,SLC25A1-002	22	19166273	19166342	44.46	0	0	0	0
SNORD3B-1	PIP4K2C	PIP4K2C	PIP4K2C-008,PIP4K2C-001,PIP4K2C-003,PIP4K2C-002,PIP4K2C-004,PIP4K2C-007,PIP4K2C-006	12	57984885	57984952	42.34	0.016	0.016	0.072	0	4	.,rs117954207,rs145477125,rs184301136
SNORD3B-1	NCAM2	NCAM2	NCAM2-001	21	22370563	22370647	55.84	0	0	0	0
SNORD3B-1	PAPOLA	PAPOLA	PAPOLA-006	14	96969361	96969433	46.46	0.015	0	0.015	0	1	rs181366157
SNORD3B-1	PLCD1	PLCD1	PLCD1-001,PLCD1-005	3	38071151	38071211	36.23	0	0	0	0
SNORD3B-1	ARCN1	ARCN1	ARCN1-004	11	118443345	118443429	56.68	0.013	0	0	0
SNORD3B-1	PPP1R26	PPP1R26	PPP1R26-002	9	138371953	138372019	43.96	0	0	0	0
SNORD3B-1	PARP10	PARP10	PARP10-018	8	145064300	145064390	57.22	0	0	0.011	0
SNORD3B-1	RASL10B	RASL10B	RASL10B-001	17	34058830	34058915	54.6	0	0	0	0
SNORD3B-1	LRP10	LRP10	LRP10-005,LRP10-004,LRP10-003,LRP10-001	14	23341366	23341438	44.98	0.014	0	0	0
SNORD3B-1	RNF103-CHMP3	RNF103-CHMP3	RNF103-CHMP3-002	2	86948215	86948297	52.61	0.026	0	0.012	0	1	rs188711221
SNORD3B-1	TCEB3	ELOA	TCEB3-201,TCEB3-003,TCEB3-002,TCEB3-001	1	24069794	24069855	38.56	0.017	0	0	0
SNORD3B-1	TIGD3	TIGD3	TIGD3-001	11	65122241	65122331	58.11	0.011	0.011	0	0
SNORD3B-1	UTS2R	UTS2R	UTS2R-001	17	80333340	80333428	55.68	0.026	0	0	0
SNORD3B-1	MMD2	MMD2	MMD2-003,MMD2-002,MMD2-001,MMD2-201	7	4998871	4998933	38.93	0	0	0	0
SNORD3B-1	RGS12	RGS12	RGS12-009	4	3295055	3295124	44.54	0	0.016	0	0
SNORD3B-1	CAD	CAD	CAD-001,CAD-002	2	27440111	27440184	46.85	0.015	0.015	0.014	0.015	1	rs183616770
SNORD3B-1	XXbac-B135H6.15	LINC01637	XXbac-B135H6.15-001	22	21311395	21311456	38.56	0	0	0	0
SNORD3B-1	MITF	MITF	MITF-010,MITF-011,MITF-001,MITF-007	3	69788620	69788678	37.83	0	0	0	0
SNORD3B-1	EIF5B	EIF5B	EIF5B-003	2	100002922	100002987	40.82	0.067	0.123	0.017	0	1	rs202024276
SNORD3B-1	RBFA	RBFA	RBFA-001,RBFA-002,RBFA-003,RBFA-006	18	77793214	77793296	50.96	0.026	0.013	0.027	0.012	2	rs72972251,rs140815633
SNORD3B-1	FAM27C	FAM27C	FAM27C-001	9	44990711	44990780	43.09	0.07	0.034	0.113	0
SNORD3B-1	LINC00174	LINC00174	LINC00174-002	7	65861328	65861394	41.86	0.053	0.016	0	0
SNORD3B-1	KAZN	KAZN	KAZN-003	1	15250759	15250832	46.12	0	0	0	0
SNORD3B-1	ADAR	ADAR	ADAR-003	1	154600021	154600091	45.63	0.015	0	0	0
SNORD3B-1	RP11-367N14.2	ING2-DT	RP11-367N14.2-001	4	184426199	184426272	45.38	0.015	0	0	0
SNORD3B-1	GXYLT1	GXYLT1	GXYLT1-002,GXYLT1-001	12	42538100	42538176	48.77	0	0	0.013	0	1	rs148850813
SNORD3B-1	RP11-395E19.6	RP11-395E19.6	RP11-395E19.6-001	9	40744189	40744266	49.15	2.616	0	0	0
SNORD3B-1	BRSK1	BRSK1	BRSK1-001,BRSK1-002	19	55795573	55795662	58.61	0.012	0	0	0
SNORD3B-1	EXTL3,EXTL3-AS1	EXTL3,EXTL3-AS1	EXTL3-010,EXTL3-001,EXTL3-AS1-004,EXTL3-AS1-002,EXTL3-AS1-003,EXTL3-AS1-001	8	28559243	28559304	39.17	0	0	0	0
SNORD3B-1	UBE2A	UBE2A	UBE2A-004,UBE2A-002	X	118708753	118708826	46.08	0	0	0.029	0	2	rs5957188,rs33997434
SNORD3B-1	RP11-501J20.5	SLC18A2-AS1	RP11-501J20.5-001	10	119000782	119000853	46.73	0.033	0	0	0
SNORD3B-1	RP11-797E24.3	RP11-797E24.3	RP11-797E24.3-002	18	34854964	34855050	54.91	0.012	0.024	0.012	0.024	1	rs28507865
SNORD3B-1	GBP3	GBP3	GBP3-003,GBP3-002,GBP3-010,GBP3-005	1	89487190	89487254	41.09	0.052	0.052	0.118	0	3	.,.,.
SNORD3B-1	UBFD1,EARS2	UBFD1,EARS2	UBFD1-001,UBFD1-009,EARS2-003,EARS2-201,EARS2-017,UBFD1-005,EARS2-014,UBFD1-002,EARS2-004,EARS2-007,EARS2-015,EARS2-001,EARS2-010,EARS2-011,UBFD1-010,UBFD1-004,EARS2-009	16	23569384	23569465	53.86	0	0	0	0
SNORD3B-1	RASGRF2-AS1	RASGRF2-AS1	RASGRF2-AS1-001	5	80255886	80255958	46.41	0	0	0	0
SNORD3B-1	WEE1	WEE1	WEE1-001,WEE1-003,WEE1-002	11	9595687	9595777	56.32	0.024	0.012	0.024	0.012	2	rs11042428,rs117347074
SNORD3B-1	PAICS,PPAT	PAICS,PPAT	PPAT-001,PPAT-005,PAICS-003,PAICS-006,PAICS-008,PAICS-009	4	57303404	57303464	36.83	0.051	0	0	0
SNORD3B-1	TOP1MT	TOP1MT	TOP1MT-004,TOP1MT-011,TOP1MT-010,TOP1MT-002,TOP1MT-003	8	144442230	144442296	44.62	0.05	0	0	0
SNORD3B-1	RP11-474D1.3	LINC02418	RP11-474D1.3-002	12	130526995	130527076	52.26	0	0	0	0
SNORD3B-1	AMFR	AMFR	AMFR-005,AMFR-007,AMFR-006,AMFR-001,AMFR-008	16	56459652	56459737	55.38	0.026	0.012	0.012	0.012	1	rs113912503
SNORD3B-1	CRLF1	CRLF1	CRLF1-002	19	18717467	18717563	59.15	0.177	0	0	0.011
SNORD3B-1	NINL	NINL	NINL-004	20	25470750	25470816	43.29	0.016	0	0.016	0
SNORD3B-1	NKAIN2	NKAIN2	NKAIN2-002,NKAIN2-003,NKAIN2-001	6	124124749	124124811	40.17	0.124	0.017	0.036	0.017	2	rs1459768,rs145820879
SNORD3B-1	MEIOB	MEIOB	MEIOB-201,MEIOB-001,MEIOB-004,MEIOB-005	16	1921974	1922062	56.55	0.026	0	0.012	0
SNORD3B-1	RP11-513G11.4	RP11-513G11.4	RP11-513G11.4-001	3	193968736	193968814	48.73	0.058	0.013	0.044	0.013	3	rs7635813,rs182367832,rs75619859
SNORD3B-1	SMNDC1	SMNDC1	SMNDC1-005	10	112064378	112064440	41.41	0	0	0.017	0	1	rs146824178
SNORD3B-1	AC093609.1	LINC02580	AC093609.1-001	2	43328534	43328600	41.96	0.016	0	0	0
SNORD3B-1	AC005514.2	AC005514.2	AC005514.2-001	19	3369524	3369605	52.26	0.042	0.013	0.027	0.027	1	rs11085015
SNORD3B-1	SLC27A1	SLC27A1	SLC27A1-008	19	17597308	17597384	48.75	0.013	0	0	0
SNORD3B-1	PPP1R16A	PPP1R16A	PPP1R16A-201	8	145719063	145719121	38.76	0	0	0	0	1	rs201856653
SNORD3B-1	MOXD1	MOXD1	MOXD1-005,MOXD1-002	6	132722649	132722731	53.43	0	0.013	0	0
SNORD3B-1	LTC4S	LTC4S	LTC4S-006,LTC4S-007	5	179222886	179222962	47.24	0	0	0.013	0	1	rs188919983
SNORD3B-1	CTB-171A8.1	CEACAM16-AS1	CTB-171A8.1-003,CTB-171A8.1-002,CTB-171A8.1-001	19	45222251	45222337	54.05	0	0	0.012	0	1	rs181665551
SNORD3B-1	MXI1,RP11-549L6.3	MXI1,RP11-549L6.3	MXI1-004,MXI1-005,RP11-549L6.3-001,MXI1-008	10	111967564	111967654	59	0.011	0	0.012	0	1	rs201906236
SNORD3B-1	PITX3	PITX3	PITX3-201	10	103990497	103990559	41.41	0	0	0	0
SNORD3B-1	LY6E	LY6E	LY6E-013,LY6E-012,LY6E-004,LY6E-007,LY6E-016,LY6E-014,LY6E-002	8	144100693	144100751	38.99	0	0	0	0
SNORD3B-1	AC078941.1	LINC01829	AC078941.1-001	2	67440970	67441031	37.2	0.112	0	0	0
SNORD3B-1	PCSK1N	PCSK1N	PCSK1N-003,PCSK1N-002	X	48693992	48694048	37.22	0.102	0.018	0.018	0
SNORD3B-1	THAP3	THAP3	THAP3-008,THAP3-004,THAP3-005,THAP3-006,THAP3-007,THAP3-001,THAP3-002,THAP3-003	1	6685132	6685198	42.62	0	0	0	0
SNORD3B-1	USP34	USP34	USP34-002	2	61469566	61469638	45.7	0.063	0.014	0.107	0
SNORD3B-1	PSPC1	PSPC1	PSPC1-002,PSPC1-001	13	20356748	20356827	49.92	0	0	0	0
SNORD3B-1	RHOBTB2	RHOBTB2	RHOBTB2-006,RHOBTB2-003,RHOBTB2-001	8	22854014	22854078	39.8	0	0	0.017	0	1	rs143675821
SNORD3B-1	MUM1	PWWP3A	MUM1-007,MUM1-014,MUM1-005,MUM1-004,MUM1-003,MUM1-002,MUM1-001,MUM1-009,MUM1-008	19	1355212	1355274	39.55	0.017	0	0	0
SNORD3B-1	CSRP1,RP11-134G8.7	CSRP1,CSRP1-AS1	CSRP1-006,CSRP1-005,CSRP1-003,CSRP1-002,RP11-134G8.7-001,CSRP1-201,CSRP1-010,CSRP1-011,CSRP1-012,CSRP1-013,CSRP1-014,CSRP1-015,CSRP1-016,CSRP1-017	1	201476120	201476183	41.18	0	0	0	0
SNORD3B-1	SMKR1	SMKR1	SMKR1-002,SMKR1-001	7	129142028	129142115	56.06	0	0	0	0
SNORD3B-1	TFR2	TFR2	TFR2-004	7	100238270	100238333	41.98	0.016	0	0.107	0
SNORD3B-1	UCHL1	UCHL1	UCHL1-011,UCHL1-012	4	41259505	41259580	49.14	0	0	0	0
SNORD3B-1	TSPO2	TSPO2	TSPO2-002,TSPO2-003	6	41009257	41009333	50.25	0.029	0	0.013	0	1	rs116745942
SNORD3B-1	SLC17A4	SLC17A4	SLC17A4-001,SLC17A4-202	6	25755258	25755324	42.51	0.035	0.016	0	0
SNORD3B-1	CD151	CD151	CD151-020,CD151-018	11	837347	837410	41.18	0	0	0.053	0	1	rs111473261
SNORD3B-1	FGFBP1	FGFBP1	FGFBP1-001	4	15942079	15942151	45.7	0.014	0	0.014	0	1	rs28542261
SNORD3B-1	HYAL2	HYAL2	HYAL2-010	3	50358674	50358736	40.17	0	0	0.017	0
SNORD3B-1	MTCH1	MTCH1	MTCH1-005,MTCH1-001,MTCH1-008,MTCH1-201	6	36953987	36954074	57.89	0.024	0	0.04	0	3	rs142461260,rs145983914,rs138959519
SNORD3B-1	TSPAN32	TSPAN32	TSPAN32-013	11	2336346	2336409	38.69	0.016	0	0	0
SNORD3B-1	MACROD1	MACROD1	MACROD1-001,MACROD1-002,MACROD1-005,MACROD1-004	11	63933935	63934012	49.92	0.013	0	0.013	0
SNORD3B-1	SLCO5A1,RP11-159H10.3	SLCO5A1,SLCO5A1-AS1	SLCO5A1-006,SLCO5A1-007,SLCO5A1-004,SLCO5A1-005,SLCO5A1-002,SLCO5A1-003,RP11-159H10.3-002,RP11-159H10.3-003,RP11-159H10.3-004	8	70747271	70747365	58.59	0	0	0.036	0	3	rs72544133,rs72544134,rs72544135
SNORD3B-1	KLK15	KLK15	KLK15-008,KLK15-001	19	51339317	51339398	52.26	0.027	0	0	0
SNORD3B-1	ARHGAP44,RP11-1090M7.1	ARHGAP44,ARHGAP44-AS1	RP11-1090M7.1-001,ARHGAP44-009,ARHGAP44-011,ARHGAP44-010,ARHGAP44-002,ARHGAP44-003,ARHGAP44-001	17	12692983	12693055	44.27	0.031	0	0	0
SNORD3B-1	LGI2	LGI2	LGI2-001,LGI2-003	4	25032405	25032487	53.43	0.013	0	0.012	0
SNORD3B-1	KCNMA1-AS1	KCNMA1-AS1	KCNMA1-AS1-010	10	78700822	78700890	42.71	0.191	0.033	0.115	0	4	.,.,.,.
SNORD3B-1	RASSF6	RASSF6	RASSF6-003,RASSF6-004	4	74486151	74486221	49.84	0.015	0	0	0
SNORD3B-1	SMTNL2	SMTNL2	SMTNL2-002	17	4487690	4487773	52.99	0	0	0	0
SNORD3B-1	SSBP4	SSBP4	SSBP4-015,SSBP4-011,SSBP4-012	19	18539448	18539508	38.61	0.39	0	0.095	0
SNORD3B-1	RP11-654A16.3,SYNM	SYNM-AS1,SYNM	RP11-654A16.3-001,SYNM-001,SYNM-002,SYNM-004	15	99645723	99645789	43.82	0	0	0	0
SNORD3B-1	DENND1B	DENND1B	DENND1B-011,DENND1B-010,DENND1B-004	1	197744176	197744242	41.86	0.016	0	0	0
SNORD3B-1	BCOR	BCOR	BCOR-005	X	40005472	40005541	44.54	0	0	0.015	0	3	.,rs188716662,.
SNORD3B-1	DPYD	DPYD	DPYD-004	1	98189856	98189916	38.78	0.198	0.038	0.04	0
SNORD3B-1	AHRR	AHRR	AHRR-004,AHRR-010	5	420917	420982	41.47	0.035	0	0	0
SNORD3B-1	ABCB4	ABCB4	ABCB4-001	7	87104857	87104915	38.41	0	0	0	0
SNORD3B-1	KB-1732A1.1	GASAL1	KB-1732A1.1-002,KB-1732A1.1-001	8	103818906	103818999	58.21	0.011	0	0.011	0	1	rs10107304
SNORD3B-1	GLS,AC005540.3	GLS,AC005540.3	GLS-001,GLS-002,GLS-003,GLS-004,AC005540.3-001	2	191746432	191746505	46.85	0	0	0.014	0	1	rs59538223
SNORD3B-1	ARID1A,RP5-968P14.2	ARID1A,RP5-968P14.2	ARID1A-001,ARID1A-002,RP5-968P14.2-001	1	27022743	27022818	48.38	0.014	0	0	0
SNORD3B-1	HES4,ISG15	HES4,ISG15	ISG15-002,HES4-004,HES4-003,HES4-001	1	935358	935427	46.63	0	0	0.015	0	1	rs146254088
SNORD3B-1	RHBDF2	RHBDF2	RHBDF2-005,RHBDF2-004,RHBDF2-017	17	74478017	74478089	45.7	0.076	0.015	0.015	0	1	.
SNORD3B-1	CLSTN3	CLSTN3	CLSTN3-015,CLSTN3-003	12	7308509	7308588	52.27	0.013	0	0	0
SNORD3B-1	CACNA2D4	CACNA2D4	CACNA2D4-014,CACNA2D4-015	12	1905364	1905454	57.22	0.011	0	0.024	0	1	rs143812940
SNORD3B-1	RP11-936I5.1	RP11-936I5.1	RP11-936I5.1-001	17	75375350	75375421	45.31	0.03	0	0.014	0	1	rs142478399
SNORD3B-1	DZIP1	DZIP1	DZIP1-202,DZIP1-201,DZIP1-001,DZIP1-002,DZIP1-003,DZIP1-004	13	96296598	96296679	54.67	0	0	0.013	0
SNORD3B-1	GNB5,CTD-2184D3.7	GNB5,CTD-2184D3.7	GNB5-011,CTD-2184D3.7-002	15	52428281	52428356	47.63	0	0.014	0.014	0	1	.
SNORD3B-1	ATP11A	ATP11A	ATP11A-001,ATP11A-202,ATP11A-201	13	113344595	113344662	45.02	0	0	0	0
SNORD3B-1	KLK7	KLK7	KLK7-002	19	51486752	51486828	48.77	0.086	0	0.03	0	1	rs1654522
SNORD3B-1	CTD-3162L10.1	CYKILR	CTD-3162L10.1-003	19	36799726	36799804	52.63	0.068	0	0	0
SNORD3B-1	CA7	CA7	CA7-003,CA7-002,CA7-001	16	66878737	66878813	48.77	0	0	0	0
SNORD3B-1	SLC6A6	SLC6A6	SLC6A6-201,SLC6A6-006,SLC6A6-007,SLC6A6-004,SLC6A6-005,SLC6A6-002,SLC6A6-003,SLC6A6-001,SLC6A6-008	3	14444584	14444651	40.92	0.065	0.058	0	0
SNORD3B-1	PTCH1	PTCH1	PTCH1-001	9	98271109	98271200	55.8	0	0.011	0	0
SNORD3B-1	CTA-796E4.3	LINC02559	CTA-796E4.3-001	22	26555879	26555948	44.46	0	0	0	0
SNORD3B-1	RP11-272P10.2,MPDZ	RP11-272P10.2,MPDZ	MPDZ-002,MPDZ-201,MPDZ-001,MPDZ-011,RP11-272P10.2-001	9	13278368	13278449	53.06	0.058	0	0.013	0	1	rs13290208
SNORD3B-1	NDST1	NDST1	NDST1-009	5	149865417	149865478	39	0	0	0	0
SNORD3B-1	RP11-867G2.8	PIWIL4-AS1	RP11-867G2.8-001,RP11-867G2.8-002	11	94473643	94473702	37.63	0	0	0.018	0	1	rs7945977
SNORD3B-1	ARHGEF10	ARHGEF10	ARHGEF10-202	8	1774534	1774628	57.46	0.053	0	0.011	0
SNORD3B-1	CTNNAL1	CTNNAL1	CTNNAL1-001	9	111775450	111775522	46.46	0	0	0.015	0	1	rs7856626
SNORD3B-1	SEC14L1	SEC14L1	SEC14L1-007,SEC14L1-006,SEC14L1-001,SEC14L1-002	17	75134668	75134753	51.24	0	0	0	0	1	rs200665692
SNORD3B-1	AP1S2	AP1S2	AP1S2-004,AP1S2-001,AP1S2-201,AP1S2-003,AP1S2-002	X	15872709	15872794	53.68	0.012	0	0	0
SNORD3B-1	RP11-472G23.10	RP11-472G23.10	RP11-472G23.10-001	6	150362750	150362831	51.46	0.075	0	0.042	0	2	rs6928008,rs6902744
SNORD3B-1	TCF4	TCF4	TCF4-009	18	53176540	53176595	36.43	0	0	0.039	0	1	rs142110055
SNORD3B-1	LRRK2,AC079630.4	LRRK2,LRRK2-DT	AC079630.4-001,AC079630.4-002,LRRK2-006,LRRK2-004,LRRK2-002	12	40618399	40618461	40.17	0.017	0	0.017	0.017	1	rs1491945
SNORD3B-1	SLC1A5	SLC1A5	SLC1A5-001	19	47291100	47291191	58.37	0	0	0.012	0	1	rs3027956
SNORD3B-1	LYPD6B	LYPD6B	LYPD6B-007,LYPD6B-001,LYPD6B-002	2	149895421	149895510	57.72	0.029	0.011	0	0.025
SNORD3B-1	POLR3H	POLR3H	POLR3H-201	22	41939124	41939182	37.62	0	0	0.018	0	1	rs117291929
SNORD3B-1	PTDSS2	PTDSS2	PTDSS2-010,PTDSS2-007	11	488096	488180	51.71	0	0	0.111	0	5	rs140862070,rs189299861,rs11820122,rs11821959,rs149169474
SNORD3B-1	DYRK1B	DYRK1B	DYRK1B-004,DYRK1B-001,DYRK1B-201	19	40323877	40323967	58.11	0	0	0.023	0	2	rs113091611,rs137981986
SNORD3B-1	PREX2	PREX2	PREX2-003,PREX2-002,PREX2-001	8	68864567	68864651	53.38	0	0	0.025	0	1	rs75220379
SNORD3B-1	ZNF503	ZNF503	ZNF503-001	10	77161216	77161301	45.02	0	0	0	0
SNORD3B-1	CYSLTR2	CYSLTR2	CYSLTR2-005,CYSLTR2-004,CYSLTR2-003,CYSLTR2-002	13	49228387	49228451	39.06	0.039	0.126	0.061	0
SNORD3B-1	NUP50	NUP50	NUP50-017	22	45560597	45560683	54.05	0	0	0.039	0	2	rs188244222,rs132852
SNORD3B-1	LIN7B	LIN7B	LIN7B-004,LIN7B-005,LIN7B-006,LIN7B-007,LIN7B-001,LIN7B-002,LIN7B-003	19	49617531	49617610	50.7	0	0	0	0
SNORD3B-1	SUPT16H	SUPT16H	SUPT16H-004	14	21827013	21827094	52.26	0.013	0	0	0
SNORD3B-1	POLE2	POLE2	POLE2-012,POLE2-002,POLE2-003,POLE2-008,POLE2-001	14	50153998	50154056	37.05	0.149	0.018	0.039	0
SNORD3B-1	RP11-54O7.3	LINC02593	RP11-54O7.3-003	1	859658	859721	41.98	0.063	0	0.059	0	3	rs111572704,rs71509445,rs71509446
SNORD3B-1	ZCCHC24	ZCCHC24	ZCCHC24-001,ZCCHC24-002	10	81205910	81206001	55.8	0	0.023	0	0
SNORD3B-1	POU4F1	POU4F1	POU4F1-001	13	79176251	79176326	46.13	0.737	0	0.014	0.014
SNORD3B-1	CTD-2619J13.5,A1BG-AS1,A1BG	CTD-2619J13.5,A1BG-AS1,A1BG	A1BG-005,A1BG-003,CTD-2619J13.5-001,A1BG-AS1-002,A1BG-AS1-003,A1BG-AS1-006,A1BG-AS1-007,A1BG-AS1-004,A1BG-AS1-005	19	58859003	58859074	45.31	0.03	0.047	0.047	0	1	rs1265959
SNORD3B-1	MALL	MALL	MALL-002	2	110873120	110873209	55.94	0.064	0.011	0.024	0	1	rs73954607
SNORD3B-1	EMILIN2	EMILIN2	EMILIN2-001	18	2847122	2847209	53.57	0.024	0	0	0
SNORD3B-1	RANBP17	RANBP17	RANBP17-003,RANBP17-005	5	170289099	170289179	51.87	0	0	0.026	0	1	rs77085587
SNORD3B-1	IMPAD1	BPNT2	IMPAD1-002,IMPAD1-001	8	57906096	57906181	52.08	0.026	0	0	0
SNORD3B-1	S100A7A	S100A7A	S100A7A-001,S100A7A-003,S100A7A-002	1	153387611	153387672	38.4	0.018	0.035	0	0
SNORD3B-1	RP1-140A9.1,GNB1	GNB1-DT,GNB1	RP1-140A9.1-001,GNB1-008,GNB1-007,GNB1-005,GNB1-001,GNB1-201,GNB1-202	1	1822340	1822423	52.16	0	0	0	0
SNORD3B-1	SLX1B,RP11-345J4.5	SLX1B,BOLA2-SMG1P6	SLX1B-004,SLX1B-003,RP11-345J4.5-201,RP11-345J4.5-002,SLX1B-001	16	29466955	29467038	52.99	0	0	0	0
SNORD3B-1	NSMCE4A	NSMCE4A	NSMCE4A-007,NSMCE4A-009	10	123734268	123734353	55.44	0.041	0	0.012	0.012	1	rs113959117
SNORD3B-1	RP11-140A10.3,DPYSL4	JAKMIP3-AS1,DPYSL4	DPYSL4-001,DPYSL4-003,DPYSL4-002,RP11-140A10.3-002,RP11-140A10.3-001	10	133999632	133999706	47.97	0.014	0	0	0
SNORD3B-1	RP11-23E10.2	RP11-23E10.2	RP11-23E10.2-001	16	33357600	33357672	46.41	0.21	0	0.014	0	1	rs188581020
SNORD3B-1	MGAT1	MGAT1	MGAT1-028,MGAT1-007,MGAT1-026	5	180229873	180229940	41.58	0.124	0.016	0.016	0	2	rs62407767,rs72549455
SNORD3B-1	PKNOX1	PKNOX1	PKNOX1-006,PKNOX1-002,PKNOX1-201,PKNOX1-001	21	44395371	44395458	57.89	0	0	0.012	0	1	rs968495
SNORD3B-1	RP11-149I2.4,CDKN2A	RP11-149I2.4,CDKN2A	RP11-149I2.4-001,CDKN2A-007	9	21993808	21993865	36.66	0	0	0	0
SNORD3B-1	ZZEF1	ZZEF1	ZZEF1-009	17	3940049	3940111	39.55	0.061	0.095	0.064	0
SNORD3B-1	RP11-706O15.5	RP11-706O15.5	RP11-706O15.5-002	X	3838058	3838136	47.99	0	0	0	0
SNORD3B-1	DPH6-AS1,DPH6	DPH6-DT,DPH6	DPH6-AS1-003,DPH6-AS1-001,DPH6-001,DPH6-002,DPH6-005,DPH6-004,DPH6-007	15	35838367	35838433	41.96	0.016	0	0	0
SNORD3B-1	GAS8-AS1	GAS8-AS1	GAS8-AS1-001	16	90097869	90097941	46.46	0.031	0	0.063	0	1	rs143559732
SNORD3B-1	TTTY23B,TSPY2	TTTY23B,TSPY2	TTTY23B-001,TSPY2-004,TSPY2-005,TSPY2-002,TSPY2-003,TSPY2-001	Y	6114545	6114619	45.76	0.016	0	0	0
SNORD3B-1	SERPINB1	SERPINB1	SERPINB1-003	6	2841932	2842014	52.61	0.027	0	0.028	0	2	rs57721448,rs150510924
SNORD3B-1	RP11-229E13.4	RP11-229E13.4	RP11-229E13.4-001	17	40022101	40022169	43.39	0	0.016	0.033	0	3	.,rs12945618,.
SNORD3B-1	WWTR1	WWTR1	WWTR1-010	3	149295855	149295945	55.27	0	0	0.024	0	1	rs76659666
SNORD3B-1	SS18L1	SS18L1	SS18L1-001	20	60739279	60739361	51.84	0	0	0.026	0	1	rs555967512;rs146750123
SNORD3B-1	DCAKD	DCAKD	DCAKD-003,DCAKD-002,DCAKD-001,DCAKD-202,DCAKD-006	17	43128839	43128915	48.77	0.046	0.014	0.03	0.014	1	rs8071429
SNORD3B-1	THSD7B	THSD7B	THSD7B-002,THSD7B-001	2	137522913	137522979	41.96	0.016	0.016	0	0
SNORD3B-1	LRRK1	LRRK1	LRRK1-011	15	101561964	101562022	37.83	0.219	0.066	0.018	0
SNORD3B-1	COL4A2-AS2	COL4A2-AS2	COL4A2-AS2-001	13	111116404	111116473	43.09	0.015	0.016	0.016	0.016
SNORD3B-1	ANKS6	ANKS6	ANKS6-007,ANKS6-006	9	101558348	101558412	40.45	0.017	0	0	0
SNORD3B-1	CRYZL1	CRYZL1	CRYZL1-016	21	35015243	35015337	57.66	0	0	0	0
SNORD3B-1	TBC1D9,RP11-102N12.3	TBC1D9,RP11-102N12.3	RP11-102N12.3-001,TBC1D9-001	4	141676973	141677059	55.77	0.012	0.012	0.025	0.012	1	.
SNORD3B-1	UGDH,UGDH-AS1	UGDH,UGDH-AS1	UGDH-009,UGDH-008,UGDH-003,UGDH-002,UGDH-001,UGDH-007,UGDH-006,UGDH-005,UGDH-004,UGDH-010,UGDH-011,UGDH-AS1-001,UGDH-012	4	39528762	39528822	38.61	0.018	0	0.018	0	1	rs145894600
SNORD3B-1	SOCS6	SOCS6	SOCS6-001	18	67956841	67956915	47.23	0	0	0	0
SNORD3B-1	MPI	MPI	MPI-007	15	75186387	75186447	37.57	0	0.018	0	0
SNORD3B-1	EIF4G3	EIF4G3	EIF4G3-007,EIF4G3-006	1	21270471	21270532	37.2	0.079	0	0.018	0
SNORD3B-1	SH3TC2	SH3TC2	SH3TC2-018	5	148415903	148415978	49.14	0.014	0	0	0
SNORD3B-1	SLC18A2	SLC18A2	SLC18A2-002,SLC18A2-001	10	119000786	119000869	54.65	0.027	0	0	0
SNORD3B-1	RP11-546B8.6	RP11-546B8.6	RP11-546B8.6-002	5	170738318	170738391	48.31	0	0	0	0
SNORD3B-1	EMR2	ADGRE2	EMR2-006	19	14884096	14884174	53.45	0.093	0.042	0.013	0	1	rs142798902
SNORD3B-1	PKP4,CCDC148	PKP4,CCDC148	PKP4-001,CCDC148-008,PKP4-003,PKP4-004,PKP4-005,CCDC148-002,CCDC148-003,CCDC148-001,CCDC148-006,PKP4-002,CCDC148-004,CCDC148-005,PKP4-008,PKP4-010,PKP4-009,PKP4-011	2	159313763	159313852	56.83	0	0	0	0
SNORD3B-1	NBEAL1	NBEAL1	NBEAL1-013,NBEAL1-008	2	203948693	203948755	39.55	0	0	0	0
SNORD3B-1	DRD5	DRD5	DRD5-001	4	9783215	9783293	51.88	0.046	0	0	0
SNORD3B-1	SRC	SRC	SRC-007,SRC-004,SRC-010	20	36025260	36025328	44.07	0	0	0	0
SNORD3B-1	RP11-861E21.2	RP11-861E21.2	RP11-861E21.2-001,RP11-861E21.2-003	18	12440579	12440652	47.58	0.015	0	0	0	1	.
SNORD3B-1	KRAS	KRAS	KRAS-004,KRAS-001,KRAS-002,KRAS-003	12	25403222	25403310	54.81	0	0	0	0
SNORD3B-1	PRKCQ,PRKCQ-AS1	PRKCQ,PRKCQ-AS1	PRKCQ-001,PRKCQ-201,PRKCQ-202,PRKCQ-AS1-001,PRKCQ-AS1-003,PRKCQ-AS1-002,PRKCQ-AS1-004,PRKCQ-AS1-007	10	6622276	6622348	46.46	0.031	0.014	0	0
SNORD3B-1	SYBU	SYBU	SYBU-014,SYBU-203,SYBU-032,SYBU-003	8	110703835	110703920	57.94	0.012	0	0	0
SNORD3B-1	CCDC171	CCDC171	CCDC171-002,CCDC171-201,CCDC171-001	9	15552801	15552869	45.43	0	0	0	0
SNORD3B-1	SMIM13	SMIM13	SMIM13-002,SMIM13-001	6	11094413	11094493	51.87	0	0	0	0
SNORD3B-1	RP11-383H13.1	MSC-AS1	RP11-383H13.1-001	8	72756127	72756220	59.14	0	0	0.011	0
SNORD3B-1	RP5-942I16.1,AUTS2	CT66,AUTS2	AUTS2-003,AUTS2-002,AUTS2-001,RP5-942I16.1-001	7	69062907	69062971	40.95	0.016	0	0.016	0	1	rs181174114
SNORD3B-1	IHH	IHH	IHH-001	2	219925496	219925566	46.33	0	0	0	0
SNORD3B-1	USP36	USP36	USP36-027,USP36-031,USP36-004,USP36-029,USP36-028,USP36-030	17	76794346	76794426	51.07	0	0	0.013	0	1	rs139742855
SNORD3B-1	TCF7L1	TCF7L1	TCF7L1-002,TCF7L1-001	2	85360759	85360853	58.4	0.057	0	0.011	0	1	rs181491150
SNORD3B-1	AC064875.2	AC064875.2	AC064875.2-003,AC064875.2-002,AC064875.2-001,AC064875.2-004	2	13145780	13145837	36.86	0.019	0.018	0.019	0	1	.
SNORD3B-1	LINC00471	LINC00471	LINC00471-001	2	232379286	232379340	36.31	0	0	0	0	1	rs112833217
SNORD3B-1	GARNL3,RP13-225O21.2	GARNL3,RP13-225O21.2	GARNL3-017,GARNL3-005,GARNL3-011,GARNL3-018,GARNL3-009,GARNL3-016,RP13-225O21.2-001	9	129987501	129987563	40.79	0.036	0	0	0
SNORD3B-1	OTUD1	OTUD1	OTUD1-001	10	23728766	23728851	55.38	0	0.012	0.012	0.012	1	rs117004549
SNORD3B-1	RP11-346C20.3	RP11-346C20.3	RP11-346C20.3-001	16	73092273	73092345	44.98	0.014	0	0	0
SNORD3B-1	SCARF2	SCARF2	SCARF2-002,SCARF2-201	22	20792187	20792247	38.61	0	0	0	0
SNORD3B-1	UBAC1	UBAC1	UBAC1-001,UBAC1-004	9	138855342	138855422	51.87	0.013	0	0	0
SNORD3B-1	WDR74	WDR74	WDR74-009,WDR74-007,WDR74-004,WDR74-011,WDR74-010,WDR74-013,WDR74-012	11	62606728	62606822	57.66	0.011	0	0.011	0	1	rs201618759
SNORD3B-1	ODF2	ODF2	ODF2-005	9	131219353	131219415	39.55	0.036	0.017	0.06	0.017	3	rs191301989,rs56290201,rs12683827
SNORD3B-1	FOXL1	FOXL1	FOXL1-001	16	86612268	86612350	54.27	0	0	0.012	0
SNORD3B-1	TM7SF3	TM7SF3	TM7SF3-020,TM7SF3-003,TM7SF3-001,TM7SF3-007,TM7SF3-019,TM7SF3-005,TM7SF3-004,TM7SF3-021,TM7SF3-015,TM7SF3-016,TM7SF3-023	12	27167133	27167204	47.44	0	0	0	0
SNORD3B-1	PON2	PON2	PON2-011	7	95064233	95064307	48.71	0.014	0	0	0
SNORD3B-1	DENND1A	DENND1A	DENND1A-011	9	126221212	126221274	39.55	0.022	0	0.017	0	1	rs139680019
SNORD3B-1	SHOX	SHOX	SHOX-201,SHOX-202	X	584095	584177	52.65	0.172	0	0.013	0	6	.,.,.,.,.,.
SNORD3B-1	CTBP1,CTBP1-AS2	CTBP1,CTBP1-DT	CTBP1-AS2-201,CTBP1-AS2-004,CTBP1-AS2-003,CTBP1-AS2-005,CTBP1-002,CTBP1-003,CTBP1-013,CTBP1-001,CTBP1-006,CTBP1-AS2-001,CTBP1-004,CTBP1-005	4	1242570	1242651	53.87	0.176	0	0.013	0
SNORD3B-1	ACHE	ACHE	ACHE-201,ACHE-002,ACHE-003,ACHE-001	7	100493540	100493598	37.62	0	0	0	0
SNORD3B-1	PPAP2B,PRKAA2	PLPP3,PRKAA2	PPAP2B-004,PPAP2B-005,PRKAA2-201,PRKAA2-001	1	57111256	57111335	49.14	0	0	0.027	0
SNORD3B-1	BTBD19	BTBD19	BTBD19-003,BTBD19-002,BTBD19-004	1	45278453	45278517	39.69	0.094	0	0	0
SNORD3B-1	PRKX	PRKX	PRKX-001	X	3631280	3631358	49.54	0.013	0	0	0
SNORD3B-1	PRKAG1	PRKAG1	PRKAG1-015,PRKAG1-016,PRKAG1-017	12	49398602	49398673	46.02	0	0	0.031	0	1	rs182334942
SNORD3B-1	CHST1	CHST1	CHST1-002,CHST1-001	11	45687278	45687344	43.82	0.016	0	0	0
SNORD3B-1	WIZ	WIZ	WIZ-002,WIZ-201,WIZ-202,WIZ-006	19	15543362	15543447	54.53	0	0	0	0
SNORD3B-1	YPEL2	YPEL2	YPEL2-001,YPEL2-003,YPEL2-004	17	57409208	57409266	38.41	0	0	0	0
SNORD3B-1	ATP5S,L2HGDH	DMAC2L,L2HGDH	L2HGDH-004,ATP5S-010,L2HGDH-005,L2HGDH-006,L2HGDH-007,L2HGDH-001,L2HGDH-002,L2HGDH-003,ATP5S-006,ATP5S-004,ATP5S-008	14	50779017	50779086	44.54	0	0	0	0
SNORD3B-1	Y_RNA.145,TMEM243	Y_RNA.145,TMEM243	Y_RNA.145-201,TMEM243-007,TMEM243-001,TMEM243-002,TMEM243-003,TMEM243-006	7	86849691	86849751	41.81	0	0	0.017	0	1	rs143180385
SNORD3B-1	MTOR	MTOR	MTOR-001	1	11323524	11323588	40.45	0.033	0	0.017	0
SNORD3B-1	PPIF	PPIF	PPIF-004,PPIF-005,PPIF-201,PPIF-001	10	81107531	81107595	41.73	0	0	0.016	0	1	rs192572295
SNORD3B-1	SLC2A12	SLC2A12	SLC2A12-001	6	134373367	134373425	37.25	0	0	0.018	0	1	rs138952474
SNORD3B-1	BTBD3	BTBD3	BTBD3-005,BTBD3-004,BTBD3-006,BTBD3-001,BTBD3-003,BTBD3-002,BTBD3-203	20	11871849	11871940	56.7	0	0	0	0
SNORD3B-1	CDH7	CDH7	CDH7-001,CDH7-003,CDH7-002	18	63418076	63418164	54.81	0.025	0	0.012	0	1	rs7236903
SNORD3B-1	AC017104.6	AC017104.6	AC017104.6-001	2	232253343	232253397	36.04	0	0	0	0	1	rs2595508
SNORD3B-1	FAM21A	WASHC2A	FAM21A-204,FAM21A-202,FAM21A-201,FAM21A-005,FAM21A-001,FAM21A-003	10	51827986	51828062	47.24	0.028	0	0	0
SNORD3B-1	TMEM178A	TMEM178A	TMEM178A-201,TMEM178A-002	2	39893319	39893381	39.55	0	0	0	0
SNORD3B-1	GMDS-AS1,GMDS	GMDS-DT,GMDS	GMDS-001,GMDS-AS1-012,GMDS-AS1-010,GMDS-AS1-011,GMDS-AS1-008,GMDS-AS1-009,GMDS-AS1-006,GMDS-AS1-007,GMDS-AS1-013,GMDS-AS1-005,GMDS-AS1-002,GMDS-AS1-001	6	2245289	2245367	49.52	0.027	0.013	0.027	0.013	2	rs116754768,rs2479016
SNORD3B-1	OTX1,AC009501.4	OTX1,EHBP1-AS1	AC009501.4-003,OTX1-001	2	63275585	63275654	43.15	0.034	0	0	0
SNORD3B-1	RP11-543H23.1	RP11-543H23.1	RP11-543H23.1-001	18	67325103	67325185	53.43	0.028	0	0.013	0
SNORD3B-1	AF127577.12,NRIP1	LINC02920,NRIP1	NRIP1-002,AF127577.12-001,NRIP1-201,NRIP1-001	21	16437200	16437263	41.34	0	0	0.017	0
SNORD3B-1	EGFR	EGFR	EGFR-008,EGFR-007,EGFR-005,EGFR-004,EGFR-003,EGFR-002,EGFR-001,EGFR-201,EGFR-202	7	55087434	55087506	46.41	0.029	0	0	0
SNORD3B-1	NTRK1	NTRK1	NTRK1-001	1	156828828	156828920	56.92	0.011	0	0.011	0	1	rs41397147
SNORD3B-1	GSTM4	GSTM4	GSTM4-008,GSTM4-003,GSTM4-002,GSTM4-001,GSTM4-007,GSTM4-006,GSTM4-005,GSTM4-004,GSTM4-201,GSTM4-012,GSTM4-011,GSTM4-010	1	110199149	110199219	43.47	0.053	0	0.015	0	1	.
SNORD3B-1	KCNN1	KCNN1	KCNN1-004	19	18077947	18078014	42.34	0.016	0	0.016	0
SNORD3B-1	MARK3	MARK3	MARK3-001,MARK3-002,MARK3-003,MARK3-011	14	103848591	103848662	47.44	0	0	0	0
SNORD3B-1	MIA3	MIA3	MIA3-002,MIA3-004	1	222791296	222791389	57.29	0	0	0	0
SNORD3B-1	ACSS1	ACSS1	ACSS1-001,ACSS1-201,ACSS1-002	20	25038955	25039022	43.56	0.032	0	0.015	0	1	rs8118553
SNORD3B-1	LEF1	LEF1	LEF1-201,LEF1-001,LEF1-003,LEF1-002,LEF1-018,LEF1-019,LEF1-008	4	109089976	109090065	58.61	0	0	0	0
SNORD3B-1	HAPLN4	HAPLN4	HAPLN4-002	19	19373164	19373258	58.59	0	0	0.011	0	1	rs191106287
SNORD3B-1	HMX1	HMX1	HMX1-002	4	8873367	8873437	45.54	0.015	0	0	0
SNORD3B-1	ITGB1BP1,CPSF3	ITGB1BP1,CPSF3	ITGB1BP1-014,ITGB1BP1-012,ITGB1BP1-015,ITGB1BP1-011,ITGB1BP1-010,ITGB1BP1-017,ITGB1BP1-016,ITGB1BP1-007,ITGB1BP1-006,ITGB1BP1-005,ITGB1BP1-004,ITGB1BP1-003,ITGB1BP1-002,ITGB1BP1-001,ITGB1BP1-013,CPSF3-003,CPSF3-002,CPSF3-001,ITGB1BP1-018,ITGB1BP1-009,ITGB1BP1-008	2	9563552	9563610	37.62	0.037	0	0.018	0	1	rs149060567
SNORD3B-1	Y_RNA.600	Y_RNA.600	Y_RNA.600-201	10	32048396	32048481	56.23	0.013	0.062	0.08	0	1	rs11594570
SNORD3B-1	C9orf85,ABHD17B	C9orf85,ABHD17B	ABHD17B-001,ABHD17B-002,C9orf85-006,C9orf85-004,C9orf85-005,C9orf85-002,C9orf85-003,C9orf85-001	9	74525846	74525909	41.81	0	0	0	0
SNORD3B-1	GPR123	ADGRA1	GPR123-003	10	134902118	134902184	42.62	0	0	0	0
SNORD3B-1	MIR503HG	MIR503HG	MIR503HG-005,MIR503HG-003	X	133679076	133679154	51.09	0.014	0	0.013	0	2	.,rs190158689
SNORD3B-1	SLC4A11,RP4-794I6.4	SLC4A11,RP4-794I6.4	RP4-794I6.4-001,SLC4A11-003,SLC4A11-002,SLC4A11-001,SLC4A11-007,SLC4A11-006	20	3219057	3219141	54.21	0.013	0	0.012	0	1	rs75186523
SNORD3B-1	SPATA20,RP11-94C24.8	SPATA20,RP11-94C24.8	RP11-94C24.8-001,SPATA20-002	17	48619291	48619363	46.46	0.014	0	0	0
SNORD3B-1	RNF220	RNF220	RNF220-014,RNF220-012,RNF220-013,RNF220-003,RNF220-016	1	45097715	45097808	58.21	0	0	0	0
SNORD3B-1	KLF11	KLF11	KLF11-002	2	10183627	10183714	56.94	0.012	0	0.012	0.012
SNORD3B-1	MAB21L2	MAB21L2	MAB21L2-001	4	151503430	151503488	36.48	0	0	0.066	0	1	rs138208203
SNORD3B-1	DRAM1	DRAM1	DRAM1-004,DRAM1-003,DRAM1-002,DRAM1-001	12	102270761	102270853	59.67	0	0	0.023	0	2	rs11111068,rs10860807
SNORD3B-1	NRSN2	NRSN2	NRSN2-008,NRSN2-201,NRSN2-004	20	329155	329238	53.82	0.065	0	0	0
SNORD3B-1	FOXI1	FOXI1	FOXI1-002,FOXI1-001	5	169531855	169531946	57.6	0.133	0.012	0.037	0.012	3	.,rs11959621,.
SNORD3B-1	SIRT3	SIRT3	SIRT3-008	11	236114	236174	40.39	0	0	0.018	0
SNORD3B-1	EID2	EID2	EID2-001	19	40030474	40030563	59.5	0.012	0	0.024	0	2	rs3746086,rs76427625
SNORD3B-1	FST	FST	FST-004,FST-003,FST-002,FST-001	5	52776506	52776579	46.85	0	0	0	0
SNORD3B-1	RNU6-446P	RNU6-446P	RNU6-446P-201	17	60758027	60758119	57.83	0.011	0	0	0
SNORD3B-1	RP11-43F13.4	RP11-43F13.4	RP11-43F13.4-001	5	1005094	1005155	39.78	0	0	0	0
SNORD3B-1	KIAA0100	BLTP2	KIAA0100-001,KIAA0100-005,KIAA0100-006	17	26972353	26972431	51.86	0.03	0.014	0.014	0.014
SNORD3B-1	EGLN3,SPTSSA	EGLN3,SPTSSA	EGLN3-011,SPTSSA-001	14	34931504	34931582	47.99	0.046	0	0	0
SNORD3B-1	TMEM229B,PLEKHH1	TMEM229B,PLEKHH1	PLEKHH1-001,TMEM229B-008	14	68000045	68000130	53.68	0.027	0	0	0
SNORD3B-1	AC009403.2	RBM33-DT	AC009403.2-004,AC009403.2-001	7	155437662	155437725	40.56	0.036	0	0.016	0	1	rs117348825
SNORD3B-1	ANXA4	ANXA4	ANXA4-006	2	69969309	69969389	54.26	0	0	0.027	0	1	rs112968093
SNORD3B-1	USP17L8	USP17L8	USP17L8-001	8	7833800	7833865	41.47	0.209	0	0	0
SNORD3B-1	RANBP17	RANBP17	RANBP17-011,RANBP17-009,RANBP17-008,RANBP17-001,RANBP17-002,RANBP17-004,RANBP17-007,RANBP17-006	5	170289100	170289185	54.6	0	0	0.025	0	1	rs77085587
SNORD3B-1	MNX1-AS2	MNX1-AS2	MNX1-AS2-001	7	156798096	156798183	56.06	0	0	0	0
SNORD3B-1	C6orf195,RP11-145H9.3	LINC01600,LINC02521	RP11-145H9.3-001,C6orf195-201,C6orf195-001	6	2637698	2637783	52.92	0.083	0.012	0.04	0	2	rs115417246,rs9501865
SNORD3B-1	TRIM47	TRIM47	TRIM47-002,TRIM47-003,TRIM47-001,TRIM47-006,TRIM47-004,TRIM47-005	17	73874668	73874729	40.2	0	0	0.018	0	1	rs116044941
SNORD3B-1	USP44	USP44	USP44-006,USP44-007,USP44-004,USP44-005	12	95942463	95942555	59.67	0.011	0.011	0.054	0.011	5	rs11108102,.,rs142984095,rs150652389,rs139776310
SNORD3B-1	SLC7A2,RP11-349F21.4	SLC7A2,RP11-349F21.4	SLC7A2-003,SLC7A2-002,SLC7A2-001,RP11-349F21.4-001	8	17354835	17354910	49.9	0	0	0.014	0	1	rs34066150
SNORD3B-1	MSRB3,RP11-305O6.3	MSRB3,RP11-305O6.3	MSRB3-011,MSRB3-201,MSRB3-008,MSRB3-005,MSRB3-004,MSRB3-007,MSRB3-006,MSRB3-001,RP11-305O6.3-001,MSRB3-003,MSRB3-002	12	65673133	65673206	47.58	0.014	0	0	0	1	rs60558604
SNORD3B-1	VPS9D1-AS1	VPS9D1-AS1	VPS9D1-AS1-001	16	89778958	89779040	51.03	0.012	0	0	0
SNORD3B-1	NDN	NDN	NDN-001	15	23932082	23932169	55.3	0	0	0.012	0	1	rs114629863
SNORD3B-1	TMEM235	TMEM235	TMEM235-003,TMEM235-002,TMEM235-001,TMEM235-004,TMEM235-201,TMEM235-202	17	76227980	76228061	51.46	0.027	0	0.013	0	1	rs186093980
SNORD3B-1	TMED3	TMED3	TMED3-001,TMED3-006,TMED3-005,TMED3-004	15	79603536	79603598	40.17	0	0	0.039	0	1	.
SNORD3B-1	LRFN3	LRFN3	LRFN3-001	19	36426853	36426947	57.66	0.011	0	0.022	0
SNORD3B-1	FAM27L	FAM27E5	FAM27L-201,FAM27L-001	17	21825756	21825843	55.3	0.05	0	0.012	0
SNORD3B-1	UBAC2,UBAC2-AS1	UBAC2,UBAC2-AS1	UBAC2-AS1-001,UBAC2-001,UBAC2-010,UBAC2-009,UBAC2-AS1-002	13	99852406	99852463	37.22	0.043	0	0.018	0
SNORD3B-1	TMEM151A	TMEM151A	TMEM151A-001	11	66060466	66060539	46.08	0.015	0	0.015	0	1	rs3814738
SNORD3B-1	ADNP2	ADNP2	ADNP2-003,ADNP2-002	18	77867337	77867406	43.85	0.031	0	0	0
SNORD3B-1	FAM168B	FAM168B	FAM168B-003,FAM168B-001	2	131851061	131851131	45.54	0	0	0.015	0
SNORD3B-1	TCTEX1D2	DYNLT2B	TCTEX1D2-004,TCTEX1D2-001	3	196044694	196044757	41.81	0	0	0.016	0	1	rs113961658
SNORD3B-1	PARP10	PARP10	PARP10-010	8	145057511	145057602	58.5	0	0	0	0
SNORD3B-1	ETV4	ETV4	ETV4-003,ETV4-009,ETV4-004,ETV4-201	17	41623323	41623393	44.23	0.05	0.047	0	0
SNORD3B-1	SLC25A10	SLC25A10	SLC25A10-004,SLC25A10-006,SLC25A10-001,SLC25A10-002,SLC25A10-201	17	79679590	79679669	52.27	0.027	0	0.028	0	2	rs62077193,rs112084731
SNORD3B-1	FBXO32	FBXO32	FBXO32-005,FBXO32-004,FBXO32-001,FBXO32-003	8	124553800	124553866	41.96	0.016	0	0.016	0	1	.
SNORD3B-1	ZMYND11	ZMYND11	ZMYND11-003	10	181334	181393	37.63	0	0	0	0
SNORD3B-1	HS3ST5	HS3ST5	HS3ST5-001	6	114664156	114664220	40.45	0.017	0	0	0
SNORD3B-1	LINC00632	LINC00632	LINC00632-003	X	139798929	139798991	38.93	0.06	0.116	0.06	0
SNORD3B-1	TMEM44,AC046143.3	TMEM44,TMEM44-AS2	TMEM44-009,TMEM44-002,TMEM44-003,TMEM44-001,TMEM44-015,TMEM44-016,TMEM44-011,AC046143.3-001,TMEM44-010	3	194353892	194353972	49.48	0	0	0	0
SNORD3B-1	TBC1D30	TBC1D30	TBC1D30-006	12	65174896	65174987	59.28	0	0	0	0
SNORD3B-1	ZNF879	ZNF879	ZNF879-003,ZNF879-002,ZNF879-001,ZNF879-004	5	178450916	178450982	44.62	0	0	0.016	0	1	rs146907764
SNORD3B-1	CCDC136	CCDC136	CCDC136-010,CCDC136-008,CCDC136-003,CCDC136-002	7	128431268	128431331	41.98	0.016	0	0.016	0	1	rs9690481
SNORD3B-1	MGAT4A	MGAT4A	MGAT4A-201,MGAT4A-008,MGAT4A-006	2	99347214	99347304	57.08	0	0	0.011	0	1	rs190236428
SNORD3B-1	ENDOD1	ENDOD1	ENDOD1-001	11	94823034	94823113	49.92	0	0	0	0
SNORD3B-1	IRX4,CTD-2194D22.4	IRX4,CTD-2194D22.4	CTD-2194D22.4-001,IRX4-004,IRX4-003,IRX4-202,IRX4-201	5	1887145	1887226	53.87	0.013	0	0.013	0	1	rs260399
SNORD3B-1	AGAP3	AGAP3	AGAP3-018,AGAP3-017	7	150812566	150812629	38.06	0	0	0	0
SNORD3B-1	NDUFB10	NDUFB10	NDUFB10-001	16	2009432	2009516	54.99	0.012	0	0.025	0	2	rs149822259,rs145889265
SNORD3B-1	CHST7	CHST7	CHST7-001	X	46434007	46434100	58.97	0	0	0.011	0	1	rs138804520
SNORD3B-1	CGREF1	CGREF1	CGREF1-003,CGREF1-201	2	27341987	27342075	53.07	0	0	0.026	0	2	rs76619861,rs7560633
SNORD3B-1	SNAP47	SNAP47	SNAP47-010,SNAP47-006	1	227916069	227916144	51.34	0	0	0	0
SNORD3B-1	RP11-99E15.2	VASH1-DT	RP11-99E15.2-001	14	77228317	77228390	46.85	0	0	0	0
SNORD3B-1	NR3C1,RP11-278J6.4	NR3C1,RP11-278J6.4	NR3C1-202,NR3C1-001,NR3C1-013,NR3C1-003,NR3C1-002,NR3C1-005,NR3C1-004,NR3C1-007,NR3C1-006,NR3C1-008,RP11-278J6.4-001	5	142783234	142783306	45.01	0	0	0	0
SNORD3B-1	FURIN	FURIN	FURIN-202,FURIN-003,FURIN-201	15	91414920	91415008	55.68	0.038	0	0.012	0	1	rs111417372
SNORD3B-1	FOXD2-AS1	FOXD2-AS1	FOXD2-AS1-001	1	47903613	47903698	53.76	0	0	0	0
SNORD3B-1	KEAP1	KEAP1	KEAP1-002,KEAP1-001,KEAP1-006,KEAP1-004,KEAP1-005	19	10613295	10613362	43.56	0	0	0.032	0	1	rs183006599
SNORD3B-1	NRF1	NRF1	NRF1-202,NRF1-001,NRF1-002	7	129251883	129251965	54.25	0.027	0	0	0
SNORD3B-1	POU3F1,RP5-884C9.2	POU3F1,MIR3659HG	POU3F1-001,RP5-884C9.2-001,RP5-884C9.2-002	1	38511969	38512050	51.41	0	0	0	0
SNORD3B-1	OARD1	OARD1	OARD1-005,OARD1-004,OARD1-001,OARD1-011	6	41040945	41041036	57.6	0	0	0	0
SNORD3B-1	RPS6KA2	RPS6KA2	RPS6KA2-012,RPS6KA2-013,RPS6KA2-001	6	167040592	167040678	55.77	0	0	0	0
SNORD3B-1	KDM3A	KDM3A	KDM3A-202,KDM3A-201,KDM3A-006,KDM3A-007,KDM3A-001,KDM3A-002,KDM3A-003,KDM3A-008,KDM3A-009	2	86669011	86669087	47.25	0.028	0	0	0
SNORD3B-1	FABP2	FABP2	FABP2-001	4	120244823	120244887	40.45	0	0	0.016	0	2	rs2389746,.
SNORD3B-1	PCBP3	PCBP3	PCBP3-003,PCBP3-009	21	47315887	47315957	43.47	0	0	0.015	0	1	rs140683917
SNORD3B-1	C2CD5	C2CD5	C2CD5-005,C2CD5-004,C2CD5-007,C2CD5-006,C2CD5-001,C2CD5-003,C2CD5-002,C2CD5-008	12	22697178	22697252	47.23	0	0.031	0	0
SNORD3B-1	ELMO2	ELMO2	ELMO2-009,ELMO2-012,ELMO2-001,ELMO2-010,ELMO2-011,ELMO2-003,ELMO2-002,ELMO2-201	20	45035154	45035239	54.6	0.041	0.012	0.04	0.012	3	rs401379,rs187803781,rs4810506
SNORD3B-1	AC004492.1	AC004492.1	AC004492.1-201	7	106935410	106935487	46.85	0.076	0.029	0.061	0	2	rs141937719,rs201447896
SNORD3B-1	C6orf223	LINC03040	C6orf223-004,C6orf223-002,C6orf223-003,C6orf223-001	6	43966114	43966204	58.89	0.011	0	0.053	0	3	rs111415304,rs138797579,rs113608738
SNORD3B-1	COPG2	COPG2	COPG2-003,COPG2-001	7	130353336	130353401	40.18	0.016	0	0	0
SNORD3B-1	NEBL,NEBL-AS1	NEBL,NEBL-AS1	NEBL-003,NEBL-008,NEBL-006,NEBL-AS1-001,NEBL-AS1-002	10	21462911	21462998	52.7	0.012	0	0.012	0
SNORD3B-1	FBXO27	FBXO27	FBXO27-003,FBXO27-002,FBXO27-001,FBXO27-005,FBXO27-004,FBXO27-201	19	39522633	39522716	51.34	0	0	0	0
SNORD3B-1	ARHGEF1	ARHGEF1	ARHGEF1-016,ARHGEF1-015	19	42398186	42398253	42.12	0.105	0.058	0	0
SNORD3B-1	PTF1A	PTF1A	PTF1A-001	10	23481267	23481343	48.77	0	0.014	0	0.014
SNORD3B-1	MDFI	MDFI	MDFI-002,MDFI-001,MDFI-009,MDFI-007,MDFI-006	6	41606242	41606318	51.82	0.013	0.014	0.014	0.014	1	rs112017053
SNORD3B-1	WNT16	WNT16	WNT16-002	7	120965182	120965249	41.58	0.015	0.032	0.05	0
SNORD3B-1	MTMR7	MTMR7	MTMR7-002,MTMR7-001	8	17270942	17271013	43.9	0	0	0	0
SNORD3B-1	ACHE	ACHE	ACHE-007,ACHE-004	7	100493521	100493593	46.41	0	0	0	0
SNORD3B-1	PHLDB3	PHLDB3	PHLDB3-005	19	44008306	44008368	42.02	0.017	0	0.017	0	2	rs2599448,rs11377522
SNORD3B-1	DOCK1	DOCK1	DOCK1-006,DOCK1-001	10	128593845	128593920	47.62	0	0	0	0
SNORD3B-1	RP11-209E8.1	LINC02490	RP11-209E8.1-001	15	53405653	53405731	49.52	0.014	0	0.03	0	1	rs138780839
SNORD3B-1	SLC11A1	SLC11A1	SLC11A1-004,SLC11A1-001,SLC11A1-009	2	219244464	219244535	45.31	0.055	0	0	0	2	.,.
SNORD3B-1	ADAM11	ADAM11	ADAM11-002,ADAM11-001,ADAM11-004	17	42837394	42837473	51.48	0.013	0.013	0.013	0.013
SNORD3B-1	FAM43B	FAM43B	FAM43B-001	1	20880102	20880169	43.68	0	0	0	0
SNORD3B-1	CD81	CD81	CD81-002,CD81-001,CD81-012	11	2398587	2398659	44.98	0.015	0	0	0
SNORD3B-1	FA2H	FA2H	FA2H-004	16	74775714	74775778	39.69	0.143	0	0.052	0	2	.,.
SNORD3B-1	SFXN4	SFXN4	SFXN4-004	10	120924952	120925036	54.14	0	0	0.013	0
SNORD3B-1	ABR	ABR	ABR-031	17	1028793	1028882	56.83	0.025	0	0.024	0	1	rs113140203
SNORD3B-1	MARK3	MARK3	MARK3-004,MARK3-012	14	103848589	103848662	46.8	0	0	0	0
SNORD3B-1	PRPF40B	PRPF40B	PRPF40B-002,PRPF40B-009,PRPF40B-019,PRPF40B-010	12	50017471	50017538	42.34	0	0	0	0
SNORD3B-1	ABCA5	ABCA5	ABCA5-009,ABCA5-011,ABCA5-010,ABCA5-001,ABCA5-002,ABCA5-003	17	67323446	67323528	52.61	0.04	0	0	0
SNORD3B-1	HINT1	HINT1	HINT1-010,HINT1-008,HINT1-006,HINT1-007,HINT1-004,HINT1-005,HINT1-002,HINT1-003,HINT1-001	5	130500607	130500687	51.07	0.013	0	0.013	0	1	rs140627344
RP11-98L5.2	ERICH2	ERICH2	ERICH2-001	2	171641255	171641310	37.54	0	0	0	0
RP11-98L5.2	DDI2	DDI2	DDI2-002,DDI2-001,DDI2-005	1	15943737	15943816	51.48	0.013	0	0.013	0	2	rs115844652,rs200371661
RP11-98L5.2	SNX16	SNX16	SNX16-002,SNX16-003,SNX16-001,SNX16-006,SNX16-004,SNX16-005,SNX16-201,SNX16-202,SNX16-012,SNX16-010,SNX16-011	8	82754680	82754735	36.43	0	0.838	0.2	0
RP11-98L5.2	GTF2H4	GTF2H4	GTF2H4-006	6	30879108	30879172	41.58	0.016	0	0	0
RP11-98L5.2	INS-IGF2	INS-IGF2	INS-IGF2-005	11	2182848	2182936	57.42	0.144	0.037	0.202	0	5	.,.,.,.,.
RP11-98L5.2	CACNA2D3	CACNA2D3	CACNA2D3-201,CACNA2D3-202,CACNA2D3-203,CACNA2D3-004,CACNA2D3-002,CACNA2D3-003,CACNA2D3-001	3	54156512	54156573	39.6	0	0	0	0
RP11-98L5.2	FUS	FUS	FUS-003	16	31195679	31195757	51.88	0.016	0	0.027	0	1	rs202150272
RP11-98L5.2	SH2D3A	SH2D3A	SH2D3A-008	19	6756819	6756885	43.96	0.016	0	0.016	0	1	rs111887668
RP11-98L5.2	PGAM1	PGAM1	PGAM1-003,PGAM1-004	10	99185692	99185758	42.51	0.059	0	0.016	0
RP11-98L5.2	RRBP1	RRBP1	RRBP1-203,RRBP1-201,RRBP1-006	20	17640910	17640973	41.81	0.016	0	0.017	0
RP11-98L5.2	FCER2	FCER2	FCER2-002,FCER2-201,FCER2-004,FCER2-005,FCER2-007	19	7767483	7767546	41.18	0.017	0	0	0
RP11-98L5.2	SLC26A4,SLC26A4-AS1	SLC26A4,SLC26A4-AS1	SLC26A4-AS1-001,SLC26A4-AS1-003,SLC26A4-002,SLC26A4-001,SLC26A4-AS1-004	7	107302014	107302072	39.58	0.042	0	0	0.018
RP11-98L5.2	MIR4252	MIR4252	MIR4252-201	1	6491708	6491767	38.22	0.057	0.168	0.017	0	1	.
RP11-98L5.2	FGF6	FGF6	FGF6-003	12	4537420	4537502	55.08	0.04	0.027	0.115	0.027	6	rs4766248,rs11615557,rs112012432,rs147123456,rs74851430,.
RP11-98L5.2	RP11-855A2.5	RP11-855A2.5	RP11-855A2.5-001	17	65993440	65993494	36.58	0.04	0.019	0	0
RP11-98L5.2	ARID1A,RP5-968P14.2	ARID1A,RP5-968P14.2	ARID1A-001,ARID1A-002,RP5-968P14.2-001	1	27022398	27022475	49.92	0.05	0	0	0
RP11-98L5.2	IGLL1	IGLL1	IGLL1-003,IGLL1-002,IGLL1-001	22	23921732	23921802	46.33	0.015	0	0	0	1	rs148250341
RP11-98L5.2	UBE2R2	UBE2R2	UBE2R2-001	9	33816972	33817033	40.39	0.017	0	0	0
RP11-98L5.2	HPX	HPX	HPX-012,HPX-011,HPX-003,HPX-005	11	6461799	6461861	40.17	0.122	0	0	0
RP11-98L5.2	ZBTB20,RP11-197K3.1	ZBTB20,ZBTB20-AS5	ZBTB20-018,ZBTB20-019,RP11-197K3.1-001	3	114173601	114173657	37.94	0	0	0	0
RP11-98L5.2	PRCD	PRCD	PRCD-005	17	74520296	74520353	36.66	0.045	0.018	0.139	0	3	.,.,.
RP11-98L5.2	YWHAB	YWHAB	YWHAB-005,YWHAB-004,YWHAB-003,YWHAB-002,YWHAB-001	20	43514086	43514167	52.26	0	0	0	0
RP11-98L5.2	RAPGEFL1	RAPGEFL1	RAPGEFL1-002	17	38347464	38347540	49.5	0	0	0	0
RP11-98L5.2	Y_RNA.378	Y_RNA.378	Y_RNA.378-201	10	13555098	13555150	36.02	0	0	0.044	0	2	rs114098264,rs116331621
RP11-98L5.2	IGKJ1	IGKJ1	IGKJ1-001	2	89164816	89164874	38.41	0.039	0	0.136	0	3	rs180832985,rs185729669,.
RP11-98L5.2	RP11-378J18.9	RP11-378J18.9	RP11-378J18.9-005	1	222660163	222660236	47.52	0	0	0	0
RP11-98L5.2	NRXN2	NRXN2	NRXN2-011,NRXN2-013,NRXN2-012	11	64482528	64482603	49.85	0	0	0.029	0	2	rs61350325,rs3809076
RP11-98L5.2	RPRD1B	RPRD1B	RPRD1B-001	20	36658611	36658672	39.78	0.017	0	0.037	0	1	.
RP11-98L5.2	UCP2	UCP2	UCP2-005,UCP2-004,UCP2-007,UCP2-006,UCP2-001,UCP2-003,UCP2-002	11	73694047	73694117	46.92	0	0	0.032	0	1	rs115239471
RP11-98L5.2	SLC38A3	SLC38A3	SLC38A3-003,SLC38A3-005,SLC38A3-004	3	50252737	50252822	56.23	0	0	0	0
RP11-98L5.2	RP11-283G6.5	RP11-283G6.5	RP11-283G6.5-001,RP11-283G6.5-002	12	26424501	26424557	37.39	0	0	0	0
RP11-98L5.2	FBLN2	FBLN2	FBLN2-005	3	13653763	13653851	57.33	0.022	0	0.038	0	2	rs140578266,.
RP11-98L5.2	SYNGR3	SYNGR3	SYNGR3-001,SYNGR3-003,SYNGR3-201,SYNGR3-006	16	2040250	2040332	51.84	0.043	0	0	0
RP11-98L5.2	LAMA5-AS1	LAMA5-AS1	LAMA5-AS1-004,LAMA5-AS1-001,LAMA5-AS1-002,LAMA5-AS1-003	20	60924697	60924770	49.68	0.074	0.175	0.032	0	1	rs146249588
RP11-98L5.2	CEBPZOS	CEBPZOS	CEBPZOS-001	2	37420728	37420797	46.63	0.048	0	0.032	0	1	rs143648033
RP11-98L5.2	AC016995.3	LINC02613	AC016995.3-001	2	38741543	38741598	36.72	0.019	0.019	0.019	0	1	rs10184164
RP11-98L5.2	SPAG5	SPAG5	SPAG5-005	17	26918902	26918972	47.03	0	0	0.015	0
RP11-98L5.2	AC067959.1	AC067959.1	AC067959.1-002,AC067959.1-001	2	21442305	21442369	40.95	0	0	0.033	0	2	rs56998975,rs184170189
RP11-98L5.2	KCNIP4,RP11-120A1.1	KCNIP4,RP11-120A1.1	RP11-120A1.1-001,KCNIP4-002	4	21305708	21305766	37.62	0.044	0.104	0	0	1	.
RP11-98L5.2	GTF2IRD1	GTF2IRD1	GTF2IRD1-006	7	73959138	73959204	45.29	0.033	0	0	0	1	rs184023592
RP11-98L5.2	AMIGO2,PCED1B	AMIGO2,PCED1B	PCED1B-001,PCED1B-201,AMIGO2-001,AMIGO2-002,AMIGO2-003	12	47474554	47474636	54.27	0.091	0	0.012	0	1	rs115958440
RP11-98L5.2	PRCC	PRCC	PRCC-001	1	156736255	156736328	48.31	0	0	0	0
RP11-98L5.2	GSE1	GSE1	GSE1-005	16	85686776	85686847	46.73	0.136	0.071	0.051	0	2	.,.
RP11-98L5.2	TSC22D4	TSC22D4	TSC22D4-002,TSC22D4-003	7	100076883	100076942	38.81	0.019	0	0	0	1	rs114814820
RP11-98L5.2	AL359709.1	AL359709.1	AL359709.1-201	6	105631911	105631977	43.96	0	0	0.016	0	1	rs147052358
RP11-98L5.2	TTLL10	TTLL10	TTLL10-005,TTLL10-002,TTLL10-201	1	1105865	1105939	48.71	0	0	0	0
RP11-98L5.2	ACSF2	ACSF2	ACSF2-014	17	48539690	48539747	38.02	0	0	0	0
RP11-98L5.2	DDC-AS1	DDC-AS1	DDC-AS1-001	7	50598965	50599032	43.56	0	0	0.033	0
RP11-98L5.2	STK24	STK24	STK24-002,STK24-003	13	99172788	99172855	45.02	0.015	0	0.015	0
RP11-98L5.2	MS4A12	MS4A12	MS4A12-001,MS4A12-003,MS4A12-002,MS4A12-201,MS4A12-006	11	60258339	60258423	54.99	0.057	0.013	0.085	0	1	.
RP11-98L5.2	U3.35	U3.35	U3.35-201	5	149078380	149078449	46.63	0	0	0.032	0	1	rs143724326
RP11-98L5.2	ARRB1	ARRB1	ARRB1-008	11	75061416	75061488	48.64	0.014	0	0	0
RP11-98L5.2	NETO1	NETO1	NETO1-002	18	70535272	70535331	38.81	0.117	0.018	0	0
RP11-98L5.2	DNAH3	DNAH3	DNAH3-006	16	21074788	21074862	48.71	0	0	0.014	0
RP11-98L5.2	PTGS1,RP11-498E2.9	PTGS1,RP11-498E2.9	PTGS1-203,PTGS1-202,PTGS1-204,PTGS1-001,PTGS1-003,PTGS1-002,RP11-498E2.9-001	9	125133213	125133276	41.18	0	0	0	0
RP11-98L5.2	GFRA2	GFRA2	GFRA2-002,GFRA2-003,GFRA2-004,GFRA2-006,GFRA2-007	8	21646398	21646454	36.83	0	0	0	0
RP11-98L5.2	HOXA7,RP1-170O19.22,RP1-170O19.24,HOXA3,RP1-170O19.23	HOXA7,RP1-170O19.22,RP1-170O19.24,HOXA3,RP1-170O19.23	RP1-170O19.22-001,RP1-170O19.23-001,RP1-170O19.24-001,HOXA3-008,HOXA7-003,HOXA7-001	7	27195412	27195468	36.83	0	0	0	0
RP11-98L5.2	CPSF3L,MIR6727	INTS11,MIR6727	CPSF3L-048,CPSF3L-044,CPSF3L-045,CPSF3L-020,CPSF3L-021,CPSF3L-022,MIR6727-201	1	1251082	1251151	45.14	0.021	0.031	0	0.031
RP11-98L5.2	TRIM37	TRIM37	TRIM37-009,TRIM37-008	17	57159313	57159371	37.05	0.026	0.104	0.104	0	1	.
RP11-98L5.2	RAI1	RAI1	RAI1-009	17	17710557	17710614	38.02	0	0	0.059	0
RP11-98L5.2	BCORL1	BCORL1	BCORL1-201	X	129137272	129137344	47.12	0.063	0	0	0	5	.,.,.,.,.
RP11-98L5.2	RP11-958J22.1	RP11-958J22.1	RP11-958J22.1-001,RP11-958J22.1-002,RP11-958J22.1-004	11	45563640	45563700	40.39	0	0	0.018	0
RP11-98L5.2	HSF4,RP11-5A19.5	HSF4,RP11-5A19.5	RP11-5A19.5-003,HSF4-001,HSF4-006,HSF4-013,HSF4-012,HSF4-005,HSF4-020,HSF4-023,HSF4-201,HSF4-028	16	67198461	67198534	46.8	0	0	0.029	0	1	rs140579779
RP11-98L5.2	ITPA	ITPA	ITPA-004	20	3186708	3186763	36.43	0.208	0	0.019	0	1	rs183801445
RP11-98L5.2	RNU6-698P	RNU6-698P	RNU6-698P-201	19	54153609	54153691	54.25	0.019	0	0	0	1	.
RP11-98L5.2	AP001189.4,RP11-672A2.4	LRRC32-AS1,RP11-672A2.4	AP001189.4-001,RP11-672A2.4-001	11	76367332	76367413	52.26	0.013	0	0	0
RP11-98L5.2	PYGO2	PYGO2	PYGO2-001	1	154932892	154932947	36.43	0.074	-1	0	0
RP11-98L5.2	MBP	MBP	MBP-042,MBP-008	18	74699456	74699512	37.39	0.039	0	0.068	0	3	rs73495013,rs470798,rs11872487
RP11-98L5.2	DSCR10	DSCR10	DSCR10-001	21	39579493	39579547	36.58	0.02	0.02	0.043	0.02
RP11-98L5.2	CCT8	CCT8	CCT8-005,CCT8-010,CCT8-001	21	30436725	30436782	38.59	0.048	0	0	0
RP11-98L5.2	ABL1	ABL1	ABL1-001	9	133711078	133711134	37.94	0.061	0.018	0.041	0
RP11-98L5.2	FBXO17	FBXO17	FBXO17-002	19	39444433	39444506	49.04	0.014	0	0.032	0	1	.
RP11-98L5.2	HCG11,RNU6-502P	HCG11,RNU6-502P	RNU6-502P-201,HCG11-001	6	26521066	26521149	52.99	0.048	0	0	0
RP11-98L5.2	SNX32	SNX32	SNX32-004,SNX32-002	11	65598702	65598759	37.79	0.267	0	0.059	0	1	.
RP11-98L5.2	AP1G1	AP1G1	AP1G1-026	16	71788230	71788288	37.05	0.115	0	0.018	0	1	rs139492288
RP11-98L5.2	MLC1	MLC1	MLC1-003	22	50514158	50514231	48.96	0.047	0	0	0
RP11-98L5.2	pRNA.4	pRNA.4	pRNA.4-201	12	38542619	38542707	58.29	0.041	0	0	0	1	rs146089133
RP11-98L5.2	GRM4	GRM4	GRM4-007,GRM4-006	6	34102430	34102505	49.1	0.014	0	0	0	2	rs201260802,.
RP11-98L5.2	DOCK5	DOCK5	DOCK5-008	8	25209771	25209830	38.81	0.036	0.017	0.036	0	4	rs71504438,.,.,rs72365961
RP11-98L5.2	QSOX1	QSOX1	QSOX1-003	1	180124425	180124513	58.29	0.012	0.012	0.025	0.012	2	rs3820312,rs145591318
RP11-98L5.2	BCKDK	BCKDK	BCKDK-005,BCKDK-004,BCKDK-006,BCKDK-001,BCKDK-003,BCKDK-002	16	31116999	31117057	38.19	0	0.019	0.043	0	1	rs59078000
RP11-98L5.2	GSG1	GSG1	GSG1-005,GSG1-006,GSG1-009	12	13251376	13251431	36.43	0.071	0.044	0.044	0	2	rs4332604,.
RP11-98L5.2	Y_RNA.250	Y_RNA.250	Y_RNA.250-201	16	27735116	27735177	38.4	0.083	0	0.081	0	1	rs141881470
RP11-98L5.2	TMCO6	TMCO6	TMCO6-016,TMCO6-006,TMCO6-019	5	140018950	140019011	39.6	0	0	0.017	0	1	rs114979942
RP11-98L5.2	ID2,ID2-AS1	ID2,ID2-AS1	ID2-AS1-001,ID2-AS1-002,ID2-201,ID2-AS1-004,ID2-AS1-007,ID2-AS1-006,ID2-003,ID2-002,ID2-AS1-005	2	8821860	8821924	41.58	0.033	0	0	0
RP11-98L5.2	RP11-6N17.9,PNPO	RP11-6N17.9,PNPO	PNPO-006,RP11-6N17.9-001	17	46023474	46023532	37.05	0	0	0.019	0	1	rs71377329
RP11-98L5.2	RP11-834C11.11	RP11-834C11.11	RP11-834C11.11-001	12	54539754	54539823	46.63	0.017	0.015	0.015	0.015	1	rs11170827
RP11-98L5.2	LOXHD1	LOXHD1	LOXHD1-006	18	44134615	44134680	44.06	0	0	0.033	0	1	rs4890673
RP11-98L5.2	NCLN	NCLN	NCLN-008	19	3205107	3205189	51.84	0.041	0	0	0
RP11-98L5.2	PSMD1	PSMD1	PSMD1-005	2	231919959	231920035	49.5	0.014	0	0	0
RP11-98L5.2	LIG1	LIG1	LIG1-020,LIG1-019	19	48621380	48621462	54.25	0	0	0	0
RP11-98L5.2	ATCAY	ATCAY	ATCAY-004	19	3885568	3885644	48.01	0.077	0	0	0
RP11-98L5.2	FNDC5	FNDC5	FNDC5-007	1	33338074	33338150	48.77	0	0	0	0
RP11-98L5.2	RP11-329E24.6	RP11-329E24.6	RP11-329E24.6-001	X	151303920	151303976	37.94	0.024	0	0.018	0	2	.,rs199974088
RP11-98L5.2	PTK2	PTK2	PTK2-048	8	141757653	141757732	52.27	0.184	0.013	0.013	0.013
RP11-98L5.2	PLEKHG2	PLEKHG2	PLEKHG2-010,PLEKHG2-005	19	39908087	39908162	52.16	0.044	0	0.014	0
RP11-98L5.2	RP11-281N10.1	RP11-281N10.1	RP11-281N10.1-001	8	72705025	72705089	39.69	0.081	0	0.341	0	4	.,rs144898685,.,.
RP11-98L5.2	SYNCRIP	SYNCRIP	SYNCRIP-201,SYNCRIP-002,SYNCRIP-003,SYNCRIP-001	6	86352810	86352895	58.79	0.025	0.012	0.025	0	1	rs200487128
RP11-98L5.2	CD226	CD226	CD226-007	18	67613431	67613494	41.98	0.044	0	0	0	1	.
RP11-98L5.2	LINC01493	LINC01493	LINC01493-002	11	38671500	38671567	44.35	0.062	0.069	0.05	0	7	.,.,rs539227944,.,.,rs2199986,.
RP11-98L5.2	PTGES2,PTGES2-AS1	PTGES2,PTGES2-AS1	PTGES2-AS1-001,PTGES2-201,PTGES2-202,PTGES2-014,PTGES2-008,PTGES2-010,PTGES2-001,PTGES2-007,PTGES2-004,PTGES2-005	9	130891320	130891389	44.46	0.016	0	0.015	0	1	rs145557555
RP11-98L5.2	THEG	SPMAP2	THEG-004	19	377529	377611	52.65	0.074	0.013	0.013	0
RP11-98L5.2	RP11-830F9.5	RP11-830F9.5	RP11-830F9.5-001	16	88944035	88944116	52.26	0.027	0	0	0
RP11-98L5.2	MIR6757	MIR6757	MIR6757-201	12	53448250	53448331	52.26	0.027	0.013	0.078	0.013	3	rs183509058,rs188240884,rs11170386
RP11-98L5.2	PCED1B-AS1	PCED1B-AS1	PCED1B-AS1-010,PCED1B-AS1-008,PCED1B-AS1-001	12	47611188	47611243	36.43	0.179	0	0.039	0	3	.,.,.
RP11-98L5.2	RGS10	RGS10	RGS10-001	10	121302224	121302292	44.75	0	0	0.015	0	1	rs77190301
RP11-98L5.2	IMP3,SNX33	IMP3,SNX33	SNX33-001,SNX33-002,IMP3-002,IMP3-001	15	75940164	75940226	40.2	0	0	0	0
RP11-98L5.2	DUSP16	DUSP16	DUSP16-002,DUSP16-003	12	12715842	12715901	37.63	0.095	0	0	0.018	1	rs147926328
RP11-98L5.2	ARHGEF7,ARHGEF7-AS2	ARHGEF7,ARHGEF7-AS2	ARHGEF7-003,ARHGEF7-017,ARHGEF7-008,ARHGEF7-AS2-001,ARHGEF7-201,ARHGEF7-202,ARHGEF7-014	13	111767430	111767494	40.95	0.035	0	0	0
RP11-98L5.2	PFKFB4	PFKFB4	PFKFB4-015,PFKFB4-012,PFKFB4-009	3	48600767	48600843	51	0.013	0	0	0
RP11-98L5.2	CTB-174O21.2	CTB-174O21.2	CTB-174O21.2-001	19	47229375	47229454	50.7	0.013	0	0.013	0	1	rs76532103
RP11-98L5.2	CRYBA4	CRYBA4	CRYBA4-001,CRYBA4-002	22	27015151	27015233	55.9	0.013	0	0	0
RP11-98L5.2	SLC25A14	SLC25A14	SLC25A14-011	X	129482680	129482754	47.97	0	0	0	0	3	.,.,rs3084881
RP11-98L5.2	PSMB6	PSMB6	PSMB6-002,PSMB6-003,PSMB6-001,PSMB6-201	17	4696866	4696942	50.25	0.143	0.014	0.014	0	1	rs12937934
RP11-98L5.2	ZNF200	ZNF200	ZNF200-005,ZNF200-004,ZNF200-001,ZNF200-010,ZNF200-002	16	3285580	3285656	50.25	0	0	0	0
RP11-98L5.2	CCNA1	CCNA1	CCNA1-001	13	37007549	37007612	41.98	0.176	0	0.063	0
RP11-98L5.2	CTC-551A13.1	CTC-551A13.1	CTC-551A13.1-001	5	110344203	110344269	43.16	0.053	0	0.05	0	2	rs190209926,rs182434353
RP11-98L5.2	SP9	SP9	SP9-001	2	175197689	175197744	36.43	0.023	0.075	0.02	0
RP11-98L5.2	GSTA3	GSTA3	GSTA3-004	6	52773736	52773814	53.45	0.06	0	0	0
RP11-98L5.2	ATXN10	ATXN10	ATXN10-201,ATXN10-002,ATXN10-001	22	46067833	46067898	42.77	0.016	0	0.016	0	1	rs114149373
RP11-98L5.2	RP11-25O3.1,DCC	RP11-25O3.1,DCC	RP11-25O3.1-001,DCC-001	18	49867007	49867073	41.86	0.034	0	0.034	0	1	rs72914955
RP11-98L5.2	KIFC3	KIFC3	KIFC3-030	16	57836552	57836608	38.5	0.019	0	0	0
RP11-98L5.2	IGF2BP1	IGF2BP1	IGF2BP1-006	17	47103946	47104030	55.84	0	0.044	0.013	0	1	.
RP11-98L5.2	TMEM255B	TMEM255B	TMEM255B-003,TMEM255B-001	13	114462059	114462137	50.31	0.091	0	0	0
RP11-98L5.2	HSD17B3	HSD17B3	HSD17B3-004	9	99004238	99004307	44.46	0.154	0.016	0.07	0
RP11-98L5.2	Metazoa_SRP.187	Metazoa_SRP.187	Metazoa_SRP.187-201	6	33534221	33534277	36.83	0.061	0.139	0.111	0
RP11-98L5.2	IMP4	IMP4	IMP4-010	2	131097797	131097858	41	0.017	0	0	0
RP11-98L5.2	STAT5A	STAT5A	STAT5A-001	17	40440782	40440861	49.92	0	0	0.027	0	3	rs56894148,rs3744481,rs539827563
RP11-98L5.2	RP11-729I10.2	RP11-729I10.2	RP11-729I10.2-001	12	21977795	21977873	52.63	0.051	0	0	0
RP11-98L5.2	EFS	EFS	EFS-201,EFS-001,EFS-003	14	23834054	23834135	53.04	0	0	0	0
RP11-98L5.2	KIRREL	KIRREL1	KIRREL-002,KIRREL-201,KIRREL-001	1	157963078	157963148	47.03	0	0	0	0
RP11-98L5.2	SERP1	SERP1	SERP1-001,SERP1-008,SERP1-005,SERP1-006	3	150323884	150323948	42.37	0.039	0	0.033	0	1	rs13100632
RP11-98L5.2	EPHA10	EPHA10	EPHA10-202,EPHA10-009,EPHA10-005	1	38219107	38219190	57.96	0	0	0	0
RP11-98L5.2	ITIH1	ITIH1	ITIH1-006,ITIH1-005,ITIH1-201	3	52815347	52815407	39.8	0	0	0	0
RP11-98L5.2	MDFIC	MDFIC	MDFIC-006	7	114571078	114571135	37.22	0	0	0	0	1	.
RP11-98L5.2	KMT2B	KMT2B	KMT2B-008	19	36211491	36211567	50.29	0	0	0	0
RP11-98L5.2	SLC22A7	SLC22A7	SLC22A7-005	6	43267920	43268008	58.29	0	0	0.012	0	1	rs70953681
RP11-98L5.2	RP11-148O21.4,BLK,RP11-148O21.2	RP11-148O21.4,BLK,RP11-148O21.2	RP11-148O21.2-001,RP11-148O21.4-001,BLK-005	8	11418431	11418494	41.18	0.056	0	0	0
RP11-98L5.2	PRKCSH	PRKCSH	PRKCSH-013,PRKCSH-014	19	11557440	11557507	43.68	0.032	0	0	0
RP11-98L5.2	MTA3	MTA3	MTA3-008,MTA3-009,MTA3-018,MTA3-004,MTA3-012,MTA3-001,MTA3-002,MTA3-003,MTA3-017,MTA3-011,MTA3-010	2	42795691	42795762	46.73	0.075	0.051	0.051	0.051	1	rs62142669
RP11-98L5.2	RP4-784A16.2	RP4-784A16.2	RP4-784A16.2-001	1	53753619	53753676	37.22	0.018	0	0.038	0	1	rs181779055
RP11-98L5.2	ATCAY	ATCAY	ATCAY-005	19	3879502	3879564	39.55	0	0	0.017	0	1	.
RP11-98L5.2	MPRIP	MPRIP	MPRIP-004	17	17065761	17065850	58.61	0.012	0	0.012	0	1	rs111265202
RP11-98L5.2	FXR1	FXR1	FXR1-006,FXR1-005,FXR1-002,FXR1-009,FXR1-001	3	180627526	180627603	50.69	0.027	0	0.027	0	1	rs201147215
RP11-98L5.2	RP11-1081M5.1	RP11-1081M5.1	RP11-1081M5.1-001	8	54311650	54311705	37.54	0.079	0	0.128	0	2	.,rs73594501
RP11-98L5.2	Y_RNA.588	Y_RNA.588	Y_RNA.588-201	12	96009112	96009169	37.44	0	0	0	0	3	.,.,rs4019235
RP11-98L5.2	RBM3	RBM3	RBM3-007,RBM3-006,RBM3-005,RBM3-004,RBM3-003,RBM3-002,RBM3-001,RBM3-009,RBM3-008,RBM3-010,RBM3-011	X	48433412	48433490	51.08	0.013	0	0.013	0	1	rs111622694
RP11-98L5.2	NUP210	NUP210	NUP210-002,NUP210-001	3	13460458	13460512	36.04	0.021	0.178	0.043	0
RP11-98L5.2	DCAF5	DCAF5	DCAF5-005,DCAF5-004,DCAF5-007,DCAF5-006,DCAF5-001,DCAF5-003,DCAF5-002,DCAF5-008	14	69619375	69619435	40.6	0	0	0	0
RP11-98L5.2	SNORD65.4	SNORD65.4	SNORD65.4-201	8	41282856	41282917	39	0	0.1	0.152	0	2	.,rs182795926
RP11-98L5.2	CST9	CST9	CST9-001	20	23585795	23585885	58.89	0.497	0.012	0.024	0	1	rs185462651
RP11-98L5.2	ACOXL	ACOXL	ACOXL-004	2	111490065	111490122	37.79	0.043	0	0.019	0
RP11-98L5.2	RP11-96C21.1	LINC02205	RP11-96C21.1-001	15	70800151	70800215	42.21	0.106	0.016	0	0
RP11-98L5.2	TNFRSF25	TNFRSF25	TNFRSF25-021,TNFRSF25-012	1	6525374	6525462	56.45	0	0	0.012	0
RP11-98L5.2	RP11-718O11.1	RP11-718O11.1	RP11-718O11.1-002	15	45998174	45998233	38.81	0	0	0.017	0	1	rs11857628
RP11-98L5.2	SPRTN	SPRTN	SPRTN-006	1	231480833	231480888	36.98	0.259	0.098	0.022	0	1	rs199632267
RP11-98L5.2	AXIN2	AXIN2	AXIN2-006,AXIN2-007,AXIN2-004,AXIN2-001,AXIN2-008,AXIN2-201,AXIN2-202	17	63556489	63556550	39	0	0	0	0
RP11-98L5.2	SRRM1	SRRM1	SRRM1-011,SRRM1-013,SRRM1-014,SRRM1-016	1	24976501	24976564	41.34	0	0	0	0
RP11-98L5.2	RP1-80N2.4,RP1-80N2.3	RP1-80N2.4,RP1-80N2.3	RP1-80N2.3-001,RP1-80N2.4-001	6	6683441	6683513	47.92	0	0	0.032	0	2	rs181552331,rs145968005
RP11-98L5.2	SMARCC2	SMARCC2	SMARCC2-010,SMARCC2-009,SMARCC2-007	12	56583292	56583349	38.02	0	0.019	0	0
RP11-98L5.2	PDE4A	PDE4A	PDE4A-007	19	10570462	10570552	58.11	0.023	0.011	0.024	0.011	3	rs200425903,rs78503130,rs111366650
RP11-98L5.2	ZNF606	ZNF606	ZNF606-003,ZNF606-002,ZNF606-001,ZNF606-007,ZNF606-006,ZNF606-004,ZNF606-009,ZNF606-008	19	58517197	58517260	40.56	0.084	0.017	0.038	0	2	rs77044963,rs77922362
RP11-98L5.2	TTC5	TTC5	TTC5-002,TTC5-001,TTC5-006,TTC5-005,TTC5-004	14	20777475	20777533	38.41	0	0	0	0
RP11-98L5.2	RP11-1079K10.4	RP11-1079K10.4	RP11-1079K10.4-001	17	47480946	47481017	46.02	0.155	0.014	0	0
RP11-98L5.2	RP5-1021I20.2	LINC02274	RP5-1021I20.2-001	14	74299720	74299795	49.14	0.014	0	0.014	0
RP11-98L5.2	HOXD11	HOXD11	HOXD11-001,HOXD11-201	2	176971572	176971639	42.24	0	0	0	0
RP11-98L5.2	AACS	AACS	AACS-012,AACS-005	12	125601428	125601496	45.43	0.015	0	0	0
RP11-98L5.2	IL4I1,NUP62,MIR4751	IL4I1,NUP62,MIR4751	NUP62-014,NUP62-015,NUP62-016,NUP62-017,NUP62-010,NUP62-011,NUP62-012,NUP62-013,NUP62-018,NUP62-019,MIR4751-201,NUP62-003,NUP62-002,NUP62-001,NUP62-007,NUP62-005,NUP62-004,NUP62-009,NUP62-008,NUP62-021,NUP62-020,IL4I1-001,IL4I1-002,IL4I1-005,IL4I1-004,IL4I1-007,IL4I1-006	19	50435881	50435944	40.56	0.017	0	0.036	0	1	rs201354210
RP11-98L5.2	HOXB-AS3	HOXB-AS3	HOXB-AS3-006	17	46674535	46674598	41.98	0	0	0.034	0	2	rs184895674,rs116545316
RP11-98L5.2	WIPI1	WIPI1	WIPI1-004,WIPI1-005,WIPI1-001,WIPI1-002,WIPI1-003	17	66453680	66453749	45.14	0.166	0.031	0	0
RP11-98L5.2	AC005237.4	SNED1-AS1	AC005237.4-001	2	242003568	242003647	49.9	0.1	0	0	0
RP11-98L5.2	HNRNPC	HNRNPC	HNRNPC-032	14	21679525	21679597	47.84	0	0	0	0
RP11-98L5.2	CTA-280A3.2	CTA-280A3.2	CTA-280A3.2-001	22	48311773	48311837	40.95	0.016	0.016	0.072	0	2	rs114977119,.
RP11-98L5.2	SURF1,SURF2	SURF1,SURF2	SURF1-004,SURF1-003,SURF1-002,SURF1-001,SURF1-201,SURF2-001,SURF2-002,SURF2-003	9	136223642	136223731	57.72	0.064	0	0.024	0
RP11-98L5.2	RP11-470L19.5	RP11-470L19.5	RP11-470L19.5-001	1	111000649	111000707	36.48	0	0	0.042	0
RP11-98L5.2	MIR4793	MIR4793	MIR4793-201	3	48685024	48685102	51.86	0.211	0	0	0
RP11-98L5.2	ADAMTS7,MORF4L1	ADAMTS7,MORF4L1	ADAMTS7-001,MORF4L1-007,ADAMTS7-003,ADAMTS7-002	15	79103781	79103859	51.08	0.014	0	0	0
RP11-98L5.2	STXBP2,CTD-3214H19.6,PCP2	STXBP2,CTD-3214H19.6,PCP2	PCP2-002,PCP2-001,STXBP2-202,CTD-3214H19.6-001,STXBP2-010,STXBP2-008,STXBP2-009,STXBP2-004,STXBP2-005,STXBP2-006,STXBP2-007,STXBP2-001,STXBP2-002,STXBP2-003	19	7700602	7700659	38.02	0.018	0	0.018	0	1	rs187394089
RP11-98L5.2	POFUT2	POFUT2	POFUT2-004	21	46703140	46703232	58.75	0.048	0.011	0.011	0	1	rs11910831
RP11-98L5.2	TNIP3	TNIP3	TNIP3-004	4	122139691	122139770	51.48	0	0	0.027	0
RP11-98L5.2	PCAT7	PCAT7	PCAT7-001	9	97314957	97315012	36.98	0.02	0	0.02	0	1	rs140833827
RP11-98L5.2	SNHG19,SNORD60,TRAF7	SNHG19,SNORD60,TRAF7	TRAF7-001,SNORD60-201,TRAF7-004,TRAF7-006,TRAF7-007,SNHG19-001	16	2205960	2206017	36.1	0	0	0.043	0
RP11-98L5.2	AQP12A	AQP12A	AQP12A-005,AQP12A-006,AQP12A-003	2	241633358	241633439	53.06	0.119	0	0	0
RP11-98L5.2	RP11-18H7.1,GSK3B	GSK3B-DT,GSK3B	GSK3B-001,GSK3B-002,RP11-18H7.1-002,RP11-18H7.1-003,RP11-18H7.1-001	3	119813320	119813390	44.85	0	0	0.015	0	1	rs72971026
RP11-98L5.2	EIF6	EIF6	EIF6-201,EIF6-008,EIF6-001,EIF6-003,EIF6-002,EIF6-005,EIF6-004,EIF6-007,EIF6-006	20	33873656	33873724	46.1	0.015	0	0	0
RP11-98L5.2	GART	GART	GART-012,GART-015	21	34905743	34905801	37.25	0.161	0.26	0.07	0	4	rs142113127,.,.,rs7277653
RP11-98L5.2	TMEM88B	TMEM88B	TMEM88B-001	1	1362811	1362889	51.09	0	0.205	0.323	0.066	8	.,.,.,.,.,.,.,.
RP11-98L5.2	RCSD1	RCSD1	RCSD1-201,RCSD1-003,RCSD1-002,RCSD1-001,RCSD1-005,RCSD1-004	1	167598289	167598360	46.73	0.031	0	0.049	0	2	rs115965330,rs77853042
RP11-98L5.2	DAND5	DAND5	DAND5-001	19	13081412	13081491	50.7	0.322	0	0.027	0
RP11-98L5.2	SNORD112.2	SNORD112.2	SNORD112.2-201	X	128650228	128650288	41.21	0	0	0.017	0	4	.,rs144694339,.,.
RP11-98L5.2	AREL1	AREL1	AREL1-011	14	75178738	75178801	41.34	0.167	0.053	0.127	0	2	.,.
RP11-98L5.2	VILL	VILL	VILL-005,VILL-010	3	38041836	38041906	45.54	0	0	0.015	0	1	rs185757122
RP11-98L5.2	CTD-3128G10.7	CTD-3128G10.7	CTD-3128G10.7-001	19	6719143	6719199	36.83	0.019	0	0.018	0
RP11-98L5.2	RP11-455F5.4	RP11-455F5.4	RP11-455F5.4-001	16	30118325	30118387	40.79	0.017	0.017	0.057	0.017	2	rs139991621,rs12444415
RP11-98L5.2	INO80E	INO80E	INO80E-015	16	30012643	30012722	52.27	0.013	0	0.013	0	1	rs57312298
RP11-98L5.2	PKN1	PKN1	PKN1-003,PKN1-001,PKN1-014,PKN1-006,PKN1-005,PKN1-004	19	14541151	14541232	53.04	0.013	0.056	0.089	0
RP11-98L5.2	TINAGL1,RP11-73M7.1	TINAGL1,RP11-73M7.1	TINAGL1-008,TINAGL1-009,RP11-73M7.1-001,TINAGL1-001,TINAGL1-002,TINAGL1-005,TINAGL1-006,TINAGL1-007,TINAGL1-202,TINAGL1-201	1	32042239	32042317	51.08	0	0.013	0.028	0.013	2	rs3738008,rs148107493
RP11-98L5.2	LINC00955	LINC00955	LINC00955-001	4	3576022	3576085	39.94	0.303	0.035	0.059	0.034	1	.
RP11-98L5.2	PTCHD1	PTCHD1	PTCHD1-001,PTCHD1-201,PTCHD1-002	X	23350721	23350791	47.03	0	0	0.015	0	6	.,.,.,.,.,rs140902539
RP11-98L5.2	CNOT2,RP11-611E13.2	CNOT2,PRANCR	CNOT2-008,CNOT2-020,CNOT2-021,CNOT2-022,CNOT2-009,CNOT2-024,CNOT2-003,RP11-611E13.2-004,CNOT2-001,RP11-611E13.2-002,CNOT2-007,CNOT2-004,CNOT2-010,CNOT2-201,CNOT2-019,CNOT2-018,CNOT2-011,CNOT2-023,CNOT2-013,CNOT2-012,CNOT2-015,CNOT2-014,CNOT2-017,CNOT2-016	12	70637447	70637515	46.1	0	0	0	0
RP11-98L5.2	U6.75,RP11-121A13.3	U6.75,RP11-121A13.3	RP11-121A13.3-001,U6.75-201	17	20223354	20223420	43.82	0.033	0	0.016	0	1	rs200278402
RP11-98L5.2	SCAMP1	SCAMP1	SCAMP1-005	5	77709735	77709810	49.1	0.014	0	0.014	0	1	rs188590568
RP11-98L5.2	EDIL3	EDIL3	EDIL3-003	5	83680777	83680846	37.05	0.016	0	0	0
RP11-98L5.2	SPATA13	SPATA13	SPATA13-006,SPATA13-004	13	24845142	24845210	44.07	0.116	0.016	0.015	0
RP11-98L5.2	HCG15,HCG16	HCG15,HCG16	HCG16-001,HCG15-001	6	28953581	28953638	37.22	0	0.019	0	0
RP11-98L5.2	MFSD2A	MFSD2A	MFSD2A-005	1	40424857	40424919	40.79	0.06	0	0.017	0	1	rs149391617
RP11-98L5.2	BAIAP2L2	BAIAP2L2	BAIAP2L2-201,BAIAP2L2-001	22	38506062	38506133	47.44	0	0.049	0	0
RP11-98L5.2	SLC22A7	SLC22A7	SLC22A7-007	6	43262318	43262393	49.9	0.014	0	0	0
RP11-98L5.2	PLCG2	PLCG2	PLCG2-006	16	81877512	81877579	43.01	0.015	0	0	0
RP11-98L5.2	RP11-522B15.4	RP11-522B15.4	RP11-522B15.4-001	15	96938880	96938962	53.46	0.012	0	0	0
RP11-98L5.2	TSC22D1,TSC22D1-AS1	TSC22D1,TSC22D1-AS1	TSC22D1-201,TSC22D1-001,TSC22D1-008,TSC22D1-AS1-002	13	45151496	45151569	46.08	0.014	0.014	0.014	0.014	1	rs6561180
RP11-98L5.2	NPAS3	NPAS3	NPAS3-001,NPAS3-006	14	33408837	33408898	41	0	0	0	0
RP11-98L5.2	APBB2	APBB2	APBB2-028	4	40844893	40844954	41	0	0	0	0
RP11-98L5.2	ZXDC	ZXDC	ZXDC-002,ZXDC-001	3	126196039	126196103	41.73	0	0	0	0
RP11-98L5.2	TSPEAR	TSPEAR	TSPEAR-201,TSPEAR-202,TSPEAR-001	21	46134226	46134296	44.85	0	0	0.069	0	1	rs115331864
RP11-98L5.2	NPNT,INTS12	NPNT,INTS12	INTS12-011,NPNT-011,NPNT-008	4	106819451	106819526	49.1	0.073	0.076	0.259	0	1	rs186582473
RP11-98L5.2	EPC2	EPC2	EPC2-003,EPC2-002	2	149400826	149400885	39.4	0.017	0	0	0
RP11-98L5.2	CAPN1	CAPN1	CAPN1-008	11	64974164	64974228	42.37	0.016	0	0	0
RP11-98L5.2	AC005301.8	LINC01665	AC005301.8-001	22	17228948	17229027	50.7	0.065	0.013	0	0
RP11-98L5.2	PLCG2	PLCG2	PLCG2-001,PLCG2-004	16	81809685	81809745	38.61	0.416	0.108	0	0	1	rs190999915
RP11-98L5.2	MIR6501,SON	MIR6501,SON	SON-007,MIR6501-201	21	34921865	34921924	39.4	0	0	0.017	0
RP11-98L5.2	PROX1-AS1	PROX1-AS1	PROX1-AS1-004	1	214161495	214161574	51.48	0.045	0	0	0
RP11-98L5.2	NXPH1	NXPH1	NXPH1-001,NXPH1-003,NXPH1-004	7	8472975	8473033	38.76	0.037	0	0.018	0
RP11-98L5.2	CFTR	CFTR	CFTR-001	7	117119793	117119857	42.84	0.017	0	0	0
RP11-98L5.2	KCNK16	KCNK16	KCNK16-004,KCNK16-003	6	39290343	39290407	43.01	0	0	0.033	0
RP11-98L5.2	DUS2	DUS2	DUS2-014	16	68019213	68019280	44.22	0.046	0.032	-1	0	3	rs8049479,rs8049479,rs140474831
RP11-98L5.2	SIX2	SIX2	SIX2-001	2	45236920	45236982	40.79	0.017	0	0.017	0	1	rs139706854
RP11-98L5.2	ZSCAN9	ZSCAN9	ZSCAN9-008,ZSCAN9-006,ZSCAN9-004	6	28192353	28192431	51.86	0	0	0.078	0
RP11-98L5.2	EBNA1BP2	EBNA1BP2	EBNA1BP2-003,EBNA1BP2-004,EBNA1BP2-201	1	43638231	43638324	59.14	0.122	0	0.011	0	1	rs113994355
RP11-98L5.2	Y_RNA.39	Y_RNA.39	Y_RNA.39-201	20	48537946	48538015	44.46	0	0.015	0.05	0	3	.,.,.
RP11-98L5.2	FIBCD1	FIBCD1	FIBCD1-004	9	133815298	133815377	53.06	0	0	0	0
RP11-98L5.2	RP11-353N14.5	LINC01979	RP11-353N14.5-001	17	77902132	77902189	39.17	0	0	0	0
RP11-98L5.2	RAE1	RAE1	RAE1-002,RAE1-003,RAE1-001,RAE1-006,RAE1-007,RAE1-005,RAE1-008,RAE1-010	20	55925919	55925992	47.58	0	0.03	0	0	1	.
RP11-98L5.2	COG1	COG1	COG1-005,COG1-001,COG1-201,COG1-002	17	71188977	71189061	52.54	0	0.044	0	0	1	.
RP11-98L5.2	HOXB3,HOXB6,HOXB7	HOXB3,HOXB6,HOXB7	HOXB6-002,HOXB3-013,HOXB6-001,HOXB7-003	17	46685146	46685223	50.69	0	0	0.013	0
RP11-98L5.2	EYA2	EYA2	EYA2-004	20	45630393	45630448	37.54	0.044	0.098	0.178	0.02
RP11-98L5.2	MIR6867	MIR6867	MIR6867-201	17	38347466	38347540	47.97	0	0	0	0
RP11-98L5.2	PRKCA	PRKCA	PRKCA-005,PRKCA-004,PRKCA-003,PRKCA-002,PRKCA-001	17	64298260	64298344	54.99	0	0	0	0
RP11-98L5.2	UPF2	UPF2	UPF2-001	10	12077093	12077181	59.09	0	0	0.012	0
RP11-98L5.2	CUEDC2	CUEDC2	CUEDC2-004,CUEDC2-001,CUEDC2-003	10	104192973	104193042	45.14	0	0	0	0
RP11-98L5.2	SH3PXD2B	SH3PXD2B	SH3PXD2B-002,SH3PXD2B-001	5	171881027	171881108	53.86	0.013	0	0.013	0	1	rs145231158
RP11-98L5.2	RAPGEF4	RAPGEF4	RAPGEF4-201,RAPGEF4-006	2	173790718	173790785	44.35	0.055	0.016	0.035	0	2	rs568855259,.
RP11-98L5.2	TNIP3	TNIP3	TNIP3-003	4	122147289	122147365	50.25	0.013	0.029	0.029	0.047
RP11-98L5.2	RAP1A	RAP1A	RAP1A-001	1	112162491	112162556	43.42	0.033	0.017	0.057	0	3	.,.,.
RP11-98L5.2	OR5C1	OR5C1	OR5C1-001	9	125549161	125549224	39.94	0.224	0.3	0.062	0
RP11-98L5.2	NIPBL	NIPBL	NIPBL-008	5	37057095	37057151	36.27	0	0	0	0	1	rs139851283
RP11-98L5.2	NTRK1	NTRK1	NTRK1-010	1	156844104	156844173	45.14	0	0	0.016	0
RP11-98L5.2	Y_RNA.81	Y_RNA.81	Y_RNA.81-201	18	59995392	59995474	53.46	0	0	0.013	0
RP11-98L5.2	SPRED2	SPRED2	SPRED2-002	2	65565304	65565377	48.31	0	0.065	0.014	0
RP11-98L5.2	RP11-613D13.8	RP11-613D13.8	RP11-613D13.8-001	11	43969098	43969170	49.37	0.014	0.015	0.05	0.015	3	rs115363538,rs147890437,rs72910235
RP11-98L5.2	C19orf12	C19orf12	C19orf12-202,C19orf12-009,C19orf12-002,C19orf12-003,C19orf12-001,C19orf12-004,C19orf12-005	19	30204859	30204932	48.31	0.126	0.047	0.029	0	2	.,rs35711589
RP11-98L5.2	USP47	USP47	USP47-011	11	11964503	11964576	49.04	0	0	0	0
RP11-98L5.2	AXIN1	AXIN1	AXIN1-002	16	404364	404444	52.67	0	0	0.013	0	1	rs74611445
RP11-98L5.2	CARM1	CARM1	CARM1-008,CARM1-009,CARM1-004,CARM1-005,CARM1-002,CARM1-003,CARM1-001	19	10983404	10983474	45.63	0	0	0	0
RP11-98L5.2	CLLU1OS	CLLU1-AS1	CLLU1OS-001	12	92822552	92822631	52.26	0.062	0.013	0.013	0	3	.,rs201430399,rs11106548;rs147196908
RP11-98L5.2	C5orf45	MRNIP	C5orf45-010	5	179270040	179270126	55.77	0.119	0.024	0.136	0	10	.,.,rs55821304,.,rs142731775,.,.,.,.,rs562573742
RP11-98L5.2	RP11-521C20.5	RP11-521C20.5	RP11-521C20.5-001	15	40369918	40369976	39.33	0.384	0.07	0.019	0	1	rs200204495
RP11-98L5.2	CTSH	CTSH	CTSH-011	15	79237404	79237470	41.96	0.017	-1	0.016	0	1	rs541326815
RP11-98L5.2	RP11-357K6.1	LINC02440	RP11-357K6.1-001	12	119212533	119212617	55.84	0.025	0	0.055	0	2	rs11069078,rs2649970
RP11-98L5.2	N4BP2L2	N4BP2L2	N4BP2L2-003,N4BP2L2-005	13	33115784	33115842	38.41	0	0.018	0	0
RP11-98L5.2	IFI27L2	IFI27L2	IFI27L2-001,IFI27L2-003,IFI27L2-002,IFI27L2-005,IFI27L2-004,IFI27L2-006	14	94595667	94595747	52.67	0.027	0	0.013	0	1	rs77127154
RP11-98L5.2	MIR1253	MIR1253	MIR1253-201	17	2652965	2653033	44.07	0.016	0	0	0
RP11-98L5.2	CHD7	CHD7	CHD7-004	8	61592941	61593007	43.29	0.042	0	0	0
RP11-98L5.2	ZIC5	ZIC5	ZIC5-001	13	100623416	100623476	40	0	0	0	0
RP11-98L5.2	RP11-96H19.1	SLC38A4-AS1	RP11-96H19.1-002,RP11-96H19.1-001	12	46777122	46777185	42.43	0.017	0	0.017	0	1	rs111480490
RP11-98L5.2	CTD-2296D1.4,CTD-2296D1.5	CTD-2296D1.4,LINC02142	CTD-2296D1.5-001,CTD-2296D1.4-001	5	7372704	7372764	41.81	0.098	0.083	0.083	0
RP11-98L5.2	FOXB2	FOXB2	FOXB2-001	9	79634994	79635069	49.14	0	0.031	0.014	0.014
RP11-98L5.2	RP11-875O11.2	TNFRSF10B-AS1	RP11-875O11.2-001	8	22925886	22925956	44.85	0.047	0	0	0
RP11-98L5.2	TMEM176A	TMEM176A	TMEM176A-004,TMEM176A-001	7	150495840	150495902	40.79	0.017	0.017	0.036	0.017	1	rs10227304
RP11-98L5.2	PIP5K1C	PIP5K1C	PIP5K1C-003,PIP5K1C-002,PIP5K1C-001,PIP5K1C-005,PIP5K1C-004	19	3703555	3703612	38.02	0	0.018	0.038	0	1	rs11880225
RP11-98L5.2	ENSA	ENSA	ENSA-013	1	150601847	150601913	43.82	0	0	0	0
RP11-98L5.2	RNU6-1189P	RNU6-1189P	RNU6-1189P-201	X	46946136	46946194	37.05	0	0.018	0.037	0	1	rs185294055
RP11-98L5.2	TRNAU1AP	TRNAU1AP	TRNAU1AP-009,TRNAU1AP-008,TRNAU1AP-007,TRNAU1AP-006,TRNAU1AP-005,TRNAU1AP-004,TRNAU1AP-003,TRNAU1AP-002,TRNAU1AP-001	1	28877149	28877238	57.72	0	0.011	0.099	0
RP11-98L5.2	RP11-347C18.3,TP53INP1	RP11-347C18.3,TP53INP1	RP11-347C18.3-002,TP53INP1-002,TP53INP1-001	8	95960976	95961037	39	0.017	0	0	0.039
RP11-98L5.2	BCCIP,UROS	BCCIP,UROS	UROS-004,UROS-006,UROS-003,BCCIP-004,UROS-001	10	127512207	127512265	37.62	0.019	0	0.039	0	1	rs199538471
RP11-98L5.2	DEFB4A	DEFB4A	DEFB4A-001	8	7752388	7752455	45.02	0	0	0	0
RP11-98L5.2	NADK	NADK	NADK-003,NADK-015	1	1710024	1710108	55.84	0.025	0	0.012	0	1	rs12058658
RP11-98L5.2	GULP1	GULP1	GULP1-016	2	189391745	189391823	53.45	0	0	0.082	0	3	rs55663622,rs185415490,rs146510425
RP11-98L5.2	MIR4477A	MIR4477B	MIR4477A-201	9	68414912	68414982	44.85	0.336	0.177	0.085	0
RP11-98L5.2	GATA6,GATA6-AS1	GATA6,GATA6-AS1	GATA6-002,GATA6-001,GATA6-AS1-001,GATA6-AS1-003,GATA6-AS1-002,GATA6-AS1-004	18	19749311	19749377	42.51	0	0	0	0	1	rs148013692
RP11-98L5.2	LRTM2	LRTM2	LRTM2-003,LRTM2-004	12	1929684	1929743	37.63	0.018	0	0	0	1	.
RP11-98L5.2	OBSCN,RP5-1139B12.2,RP5-1139B12.3	OBSCN,RP5-1139B12.2,RP5-1139B12.3	RP5-1139B12.3-002,RP5-1139B12.3-001,OBSCN-002,RP5-1139B12.2-001	1	228463863	228463940	52.22	0	0	0	0
RP11-98L5.2	FKBP2	FKBP2	FKBP2-005,FKBP2-004,FKBP2-006,FKBP2-001,FKBP2-003,FKBP2-002	11	64009546	64009611	42.12	0	0	0.016	0
RP11-98L5.2	HECW1,AC004692.4	HECW1,AC004692.4	HECW1-006,AC004692.4-001,AC004692.4-002,AC004692.4-003,HECW1-008	7	43287648	43287732	55.04	0.028	0.012	0.012	0.012	2	.,rs66542816
RP11-98L5.2	EPG5	EPG5	EPG5-008	18	43441895	43441950	36.98	0.019	0	0	0
RP11-98L5.2	ANO2	ANO2	ANO2-203	12	5676166	5676228	40.79	0.035	0.017	0.035	0	1	rs116679962
RP11-98L5.2	PJA1	PJA1	PJA1-002,PJA1-001,PJA1-007,PJA1-006,PJA1-005,PJA1-004	X	68386360	68386432	46.41	0	0.015	0	0	2	.,rs199920494
RP11-98L5.2	ZNF701	ZNF701	ZNF701-003,ZNF701-201	19	53070729	53070798	45.83	0.034	0.016	0.016	0
RP11-98L5.2	RYR1	RYR1	RYR1-004	19	38954977	38955056	53.86	0.013	0	0.013	0	1	rs75609634
RP11-98L5.2	AGRN	AGRN	AGRN-201,AGRN-001	1	955335	955408	47.58	0	0.014	0	0
RP11-98L5.2	ELMSAN1	MIDEAS	ELMSAN1-009,ELMSAN1-006,ELMSAN1-005	14	74195163	74195218	36.43	0	0	0.019	0	1	rs77644412
RP11-98L5.2	FAM150B	ALKAL2	FAM150B-201,FAM150B-004,FAM150B-006,FAM150B-007,FAM150B-001,FAM150B-002	2	288977	289062	55.44	0	0	0	0
RP11-98L5.2	ADAMTS9	ADAMTS9	ADAMTS9-003,ADAMTS9-002,ADAMTS9-001	3	64674048	64674118	45.54	0	0	0.015	0	1	rs188180243
RP11-98L5.2	TNK2	TNK2	TNK2-011,TNK2-024	3	195596453	195596526	48.31	0.047	0.015	0.047	0.015	3	rs148366432,rs71637188,rs113996846
RP11-98L5.2	RORA	RORA	RORA-014,RORA-013,RORA-010,RORA-011,RORA-008,RORA-001,RORA-004	15	61521514	61521589	49.1	0.075	0.044	0	0.044
RP11-98L5.2	RP11-514O12.4,RNASET2	RP11-514O12.4,RNASET2	RNASET2-007,RNASET2-004,RNASET2-003,RNASET2-012,RP11-514O12.4-001,RNASET2-201,RNASET2-202	6	167372366	167372430	41.73	0.036	0	0.033	0	2	rs113591607,rs190219177
RP11-98L5.2	MEX3C	MEX3C	MEX3C-002,MEX3C-201,MEX3C-001	18	48723863	48723938	49.1	0	0	0	0
RP11-98L5.2	LINC01224	LINC01224	LINC01224-001	19	23601430	23601488	37.25	0.039	0	0.019	0	1	rs185234254
RP11-98L5.2	AC012123.1	AC012123.1	AC012123.1-001	18	30350619	30350692	48.31	0.015	0	0.014	0	1	rs148041357
RP11-98L5.2	TMEM5-AS1	RXYLT1-AS1	TMEM5-AS1-001	12	64218790	64218846	38.5	0.039	0	0.019	0	1	rs80150627
RP11-98L5.2	RECQL4	RECQL4	RECQL4-011,RECQL4-013,RECQL4-009	8	145739133	145739196	43.25	0.173	0.087	0.121	0	1	rs35175916
RP11-98L5.2	SLC1A6	SLC1A6	SLC1A6-004	19	15094513	15094565	36.54	0.278	0.021	0.021	0
RP11-98L5.2	PTGIR	PTGIR	PTGIR-001,PTGIR-002,PTGIR-003,PTGIR-004,PTGIR-005,PTGIR-006	19	47128382	47128469	58.75	0.012	0	0	0
RP11-98L5.2	PLA2G1B	PLA2G1B	PLA2G1B-001,PLA2G1B-003,PLA2G1B-002	12	120764361	120764418	37.79	0.019	0.067	0	0
RP11-98L5.2	HES6	HES6	HES6-001,HES6-008,HES6-003,HES6-005,HES6-004	2	239149415	239149488	48.31	0	0	0	0
RP11-98L5.2	ERICH5	ERICH5	ERICH5-001,ERICH5-201	8	99074014	99074082	44.75	0.034	0	0	0
RP11-98L5.2	MIR146B	MIR146B	MIR146B-201	10	104192974	104193043	45.94	0	0	0	0
RP11-98L5.2	GRAMD1A	GRAMD1A	GRAMD1A-008	19	35493257	35493322	42.12	0.016	0	0	0
RP11-98L5.2	FTMT	FTMT	FTMT-001	5	121186675	121186733	38.19	0.019	0	0	0	1	.
RP11-98L5.2	PRKD1	PRKD1	PRKD1-004	14	30067525	30067594	46.51	0	0	0.015	0
RP11-98L5.2	PSMB11	PSMB11	PSMB11-001	14	23512628	23512690	40.79	0.017	0	0	0
RP11-98L5.2	SLC34A1	SLC34A1	SLC34A1-002	5	176809951	176810024	47.58	0	0	0.014	0	1	rs77898769
RP11-98L5.2	RP11-57G10.8	RP11-57G10.8	RP11-57G10.8-001	10	69608986	69609068	53.46	0.182	0.04	0	0
RP11-98L5.2	Y_RNA.672	Y_RNA.672	Y_RNA.672-201	17	73138667	73138730	40.7	0.497	0	0	0
RP11-98L5.2	LRRC4B	LRRC4B	LRRC4B-002,LRRC4B-201	19	51071462	51071547	54.6	0	0	0	0
RP11-98L5.2	MIR5006	MIR5006	MIR5006-201	13	42145432	42145496	41.58	0.295	0	0.112	0	1	rs71425023
RP11-98L5.2	RP5-908M14.5	RP5-908M14.5	RP5-908M14.5-004,RP5-908M14.5-003	20	61000977	61001054	52.22	0.162	0.029	0	0
RP11-98L5.2	KLK13	KLK13	KLK13-008,KLK13-009,KLK13-002,KLK13-003,KLK13-001,KLK13-006,KLK13-007,KLK13-004,KLK13-005	19	51568813	51568870	36.66	0.04	0	0.04	0	1	rs2691247
RP11-98L5.2	BBS4	BBS4	BBS4-001	15	72978442	72978501	39.4	0.019	0	0.017	0	1	rs77973163
RP11-98L5.2	RNF166	RNF166	RNF166-010,RNF166-012	16	88764853	88764912	38.22	0.036	0	0	0
RP11-98L5.2	U52112.12	L1CAM-AS1	U52112.12-001,U52112.12-201	X	153144797	153144878	54.67	0	0	0	0
RP11-98L5.2	CNOT6	CNOT6	CNOT6-006,CNOT6-201,CNOT6-202,CNOT6-001	5	179921099	179921172	46.8	0.03	0	0.014	0
RP11-98L5.2	HCRT	HCRT	HCRT-001	17	40338416	40338497	53.86	0.028	0.013	0.058	0	1	.
RP11-98L5.2	MIR4777	MIR4777	MIR4777-201	2	232226566	232226635	46.63	0	0	0	0
RP11-98L5.2	NOL4L	NOL4L	NOL4L-008	20	31126213	31126292	50.69	0	0	0	0
RP11-98L5.2	RP11-302L19.3	RP11-302L19.3	RP11-302L19.3-001	6	170492558	170492621	41.34	0.166	0.074	0.053	0	1	rs140312945
RP11-98L5.2	C10orf11	LRMDA	C10orf11-006	10	77188810	77188880	45.63	0	0	0.015	0
RP11-98L5.2	DKFZp434J0226	DKFZp434J0226	DKFZp434J0226-001	19	46703719	46703778	38.81	0	0	0.017	0	1	.
RP11-98L5.2	AC005324.6	TBC1D26-AS1	AC005324.6-003	17	15653149	15653227	51.08	0	0.044	0.03	0.013	1	.
RP11-98L5.2	XAGE1A	XAGE1A	XAGE1A-003,XAGE1A-001	X	52235510	52235590	52.67	0	0	0	0
RP11-98L5.2	RP4-758J18.10,VWA1	LINC01770,VWA1	VWA1-004,RP4-758J18.10-003,VWA1-001,VWA1-002,VWA1-003	1	1368393	1368465	48.64	0.029	0	0.063	0	4	rs143805216,rs146375553,rs139615235,rs142884486
RP11-98L5.2	SMOC2	SMOC2	SMOC2-002,SMOC2-001	6	168841746	168841807	40.39	0	0	0	0
RP11-98L5.2	PRODH2	PRODH2	PRODH2-007	19	36299659	36299714	36.43	0.113	0	0	0	1	rs199501632
RP11-98L5.2	MAP2K2,Metazoa_SRP.259	MAP2K2,Metazoa_SRP.259	MAP2K2-009,MAP2K2-201,MAP2K2-001,Metazoa_SRP.259-201	19	4124354	4124408	36.04	0.019	0	0	0	1	rs148753612
RP11-98L5.2	TBC1D9	TBC1D9	TBC1D9-004	4	141585205	141585260	36.72	0	0	0	0
RP11-98L5.2	PIANP	PIANP	PIANP-005	12	6808466	6808529	41.81	0.036	0	0	0
RP11-98L5.2	CAMK4	CAMK4	CAMK4-013	5	110815788	110815865	52.99	0	0	0.044	0	3	rs74604625,rs7718131,rs10056617
RP11-98L5.2	MAP2K3	MAP2K3	MAP2K3-014	17	21213274	21213338	40.32	0.627	0.016	0.016	0
RP11-98L5.2	LGR5	LGR5	LGR5-004	12	71832103	71832166	43.25	0	0	0.016	0
RP11-98L5.2	ATRX	ATRX	ATRX-015	X	76955670	76955724	36.31	0	0	0.019	0	1	rs189543707
RP11-98L5.2	CYP4F12	CYP4F12	CYP4F12-018,CYP4F12-016,CYP4F12-003,CYP4F12-002,CYP4F12-012,CYP4F12-013,CYP4F12-014,CYP4F12-015,CYP4F12-005	19	15785210	15785298	59.16	0.155	0.053	0.101	0	4	.,.,.,.
RP11-98L5.2	LINC01158	PANTR1	LINC01158-005,LINC01158-004,LINC01158-002,LINC01158-001	2	105470659	105470725	42.51	0	0	0	0
RP11-98L5.2	NR3C2	NR3C2	NR3C2-002,NR3C2-003,NR3C2-001,NR3C2-004	4	149364383	149364441	38.41	0.291	0	0.019	0	1	rs76118349
RP11-98L5.2	MYBBP1A	MYBBP1A	MYBBP1A-005,MYBBP1A-006,MYBBP1A-007,MYBBP1A-013,MYBBP1A-012,MYBBP1A-011,MYBBP1A-010	17	4448442	4448514	47.84	0.048	0	0.082	0
RP11-98L5.2	LPP	LPP	LPP-017	3	188473602	188473660	37.83	0.149	0	0	0
RP11-98L5.2	ATXN7	ATXN7	ATXN7-201	3	63881378	63881439	40.39	0.125	0.077	0.055	0	2	.,rs193263041
RP11-98L5.2	PDZD4	PDZD4	PDZD4-001	X	153096430	153096488	40.74	0	0	0.018	0	1	.
RP11-98L5.2	PCNXL2	PCNX2	PCNXL2-013	1	233270315	233270385	47.03	0	0	0.015	0	1	rs114396107
RP11-98L5.2	PRKAR1B	PRKAR1B	PRKAR1B-010	7	732066	732127	40.39	0	0	0.017	0
RP11-98L5.2	FAM181A-AS1,FAM181A	FAM181A-AS1,FAM181A	FAM181A-005,FAM181A-003,FAM181A-002,FAM181A-AS1-003,FAM181A-AS1-002,FAM181A-AS1-004	14	94392441	94392498	37.22	0.018	0	0	0
RP11-98L5.2	L1CAM	L1CAM	L1CAM-014,L1CAM-013,L1CAM-007	X	153133599	153133656	37.22	0	0	0.019	0	1	rs201780618
RP11-98L5.2	PRSS36	PRSS36	PRSS36-006,PRSS36-007,PRSS36-004,PRSS36-005,PRSS36-002,PRSS36-003,PRSS36-001	16	31161118	31161202	54.21	0	0	0.012	0
RP11-98L5.2	L1CAM	L1CAM	L1CAM-008,L1CAM-001,L1CAM-005,L1CAM-006,L1CAM-009	X	153151660	153151729	44.46	0	0	0	0
RP11-98L5.2	TLE1	TLE1	TLE1-004	9	84230653	84230729	48	0.096	0	0.043	0.013	1	rs188311960
RP11-98L5.2	VENTX	VENTX	VENTX-001	10	135048146	135048227	53.86	0.143	0	0	0
RP11-98L5.2	FHAD1	FHAD1	FHAD1-022,FHAD1-201	1	15571805	15571888	55.48	0.013	0	0	0
RP11-98L5.2	RNU6-1105P	RNU6-1105P	RNU6-1105P-201	3	186490394	186490459	42.77	0	0	0	0
RP11-98L5.2	PPP2R5C	PPP2R5C	PPP2R5C-007,PPP2R5C-201,PPP2R5C-028,PPP2R5C-018,PPP2R5C-004,PPP2R5C-014,PPP2R5C-002,PPP2R5C-003	14	102227328	102227405	51.46	0.153	0.047	0.064	0.029	1	.
RP11-98L5.2	GRIFIN	GRIFIN	GRIFIN-002,GRIFIN-001	7	2516068	2516141	46.8	0.125	0	0	0
RP11-98L5.2	PLXNB2	PLXNB2	PLXNB2-201,PLXNB2-003,PLXNB2-001	22	50746141	50746211	45.54	0	0	0.015	0	1	.
RP11-98L5.2	TMPRSS4	TMPRSS4	TMPRSS4-007,TMPRSS4-004,TMPRSS4-003,TMPRSS4-001	11	117948751	117948832	52.26	0.138	0.056	0.04	0	1	.
RP11-98L5.2	APTX	APTX	APTX-017,APTX-003,APTX-004,APTX-028	9	33000628	33000685	37.44	0.096	0.018	0.018	0
RP11-98L5.2	FAM155A	NALF1	FAM155A-001	13	108519245	108519322	49.92	0.044	0	0	0
RP11-98L5.2	PPFIA1	PPFIA1	PPFIA1-022	11	70198850	70198928	54.23	0.013	0	0.013	0	2	rs4980783,rs112105620
RP11-98L5.2	MTHFD1L	MTHFD1L	MTHFD1L-008,MTHFD1L-009,MTHFD1L-012,MTHFD1L-004,MTHFD1L-202,MTHFD1L-201	6	151188139	151188224	57.12	0.22	0	0.027	0	2	rs113899858,rs73011315
RP11-98L5.2	HAS1	HAS1	HAS1-002,HAS1-003,HAS1-004	19	52223257	52223337	53.47	0.101	0.013	0.013	0	1	rs57088533
RP11-98L5.2	MBD3L4	MBD3L4	MBD3L4-201,MBD3L4-001	19	7042040	7042098	38.41	0.773	0.019	0.039	0
RP11-98L5.2	ARHGAP23	ARHGAP23	ARHGAP23-004	17	36651774	36651837	41.34	0.017	0	0	0
RP11-98L5.2	CR536603.1	CR536603.1	CR536603.1-201	22	46373087	46373160	45.36	0	0	0	0
RP11-98L5.2	ARHGAP44	ARHGAP44	ARHGAP44-201	17	12848100	12848160	39.2	0	0	0	0
RP11-98L5.2	TTYH3	TTYH3	TTYH3-001	7	2671441	2671514	48.24	0	0	0	0
RP11-98L5.2	AF131215.8	AF131215.8	AF131215.8-001	8	11058909	11058975	43.16	0.248	0	0	0
RP11-98L5.2	44630	45726	MARCH10-003	17	60886306	60886363	39.74	0.142	0	0	0
RP11-98L5.2	SMU1	SMU1	SMU1-001	9	33077140	33077197	36.66	0.018	0	0	0	1	.
RP11-98L5.2	TRAF7	TRAF7	TRAF7-008	16	2220597	2220651	36.31	0	0	0.04	0	2	rs78086885,rs200035101
RP11-98L5.2	ERI1	ERI1	ERI1-001,ERI1-201	8	8856970	8857026	39.06	0	0	0	0
RP11-98L5.2	Y_RNA.457	Y_RNA.457	Y_RNA.457-201	15	44989418	44989507	58.61	0.024	0.011	0	0
RP11-98L5.2	AQP11	AQP11	AQP11-002,AQP11-001	11	77298733	77298791	37.83	0.463	0	0	0
RP11-98L5.2	RBM23	RBM23	RBM23-012	14	23381122	23381181	38.22	0	0	0	0
RP11-98L5.2	PEX14	PEX14	PEX14-003	1	10594375	10594450	49.1	0.029	0	0.028	0	1	rs28377898
RP11-98L5.2	FLJ46906	NHSL1-AS1	FLJ46906-004	6	139014342	139014405	40.7	0	0	0	0
RP11-98L5.2	RBCK1	RBCK1	RBCK1-014,RBCK1-008	20	401325	401380	37.26	0.167	0.042	0	0.042
RP11-98L5.2	RHOBTB3	RHOBTB3	RHOBTB3-011,RHOBTB3-012	5	95119277	95119335	38.19	0.038	0.133	0.018	0.018	1	rs9314157
RP11-98L5.2	FAM210A	FAM210A	FAM210A-201,FAM210A-002,FAM210A-003,FAM210A-001,FAM210A-004,FAM210A-005	18	13728278	13728340	40.17	0.021	0	0.017	0
RP11-98L5.2	LINC01502	LINC01502	LINC01502-003	9	138476018	138476091	47.52	0	0	0	0
RP11-98L5.2	RP5-882C2.2	RP5-882C2.2	RP5-882C2.2-001,RP5-882C2.2-002	17	42297344	42297418	47.97	0	0	0	0
RP11-98L5.2	PPP1R16A	PPP1R16A	PPP1R16A-003	8	145703668	145703732	41.58	0.017	0	0	0
RP11-98L5.2	ELOF1	ELOF1	ELOF1-007,ELOF1-006,ELOF1-005,ELOF1-201,ELOF1-008	19	11672710	11672777	43.68	0	0	0	0	1	rs200928534
RP11-98L5.2	THUMPD2	THUMPD2	THUMPD2-006,THUMPD2-007	2	40006476	40006554	50.31	0.156	0	0	0
RP11-98L5.2	C6orf106,RP11-140K17.3	ILRUN,ILRUN-AS1	RP11-140K17.3-001,RP11-140K17.3-002,C6orf106-003,C6orf106-001	6	34664558	34664622	42.37	0.016	0	0.016	0
RP11-98L5.2	RN7SL118P	RN7SL118P	RN7SL118P-201	X	118565483	118565538	36.43	0.019	0	0	0
RP11-98L5.2	AF064858.6	ETS2-AS1	AF064858.6-003	21	40286369	40286424	37.54	0	0	0.02	0	1	rs114589485
RP11-98L5.2	KIAA0753	KIAA0753	KIAA0753-008,KIAA0753-009	17	6534890	6534953	41.98	0.036	0	0.016	0
RP11-98L5.2	PGA5	PGA5	PGA5-001,PGA5-004	11	61008818	61008878	38.78	0.036	0	0	0
RP11-98L5.2	SPAG7,CAMTA2	SPAG7,CAMTA2	CAMTA2-014,SPAG7-001	17	4871863	4871918	36.18	0	0	0	0
RP11-98L5.2	RASSF5	RASSF5	RASSF5-008,RASSF5-006,RASSF5-005	1	206754934	206755009	50.65	0.014	0	0	0	2	.,.
RP11-98L5.2	C15orf59	INSYN1	C15orf59-001,C15orf59-201,C15orf59-002	15	74045241	74045304	40.56	0	0	0.016	0	1	rs117544936
RP11-98L5.2	ABCC4	ABCC4	ABCC4-003	13	95710831	95710889	38.76	0.024	0.037	0.037	0
RP11-98L5.2	AWAT1	AWAT1	AWAT1-002,AWAT1-001	X	69455235	69455311	51.75	0	0	0	0
RP11-98L5.2	PGK1	PGK1	PGK1-004,PGK1-003	X	77321520	77321574	36.04	0.043	0	0.019	0	1	rs201945757
RP11-98L5.2	LINC00312	LINC00312	LINC00312-001	3	8611832	8611907	49.1	0	0	0	0
RP11-98L5.2	EPPK1	EPPK1	EPPK1-001	8	144956017	144956074	38.02	0.038	0	0	0
RP11-98L5.2	AAAS	AAAS	AAAS-010	12	53715047	53715110	40.56	0.017	0	0	0
RP11-98L5.2	IGF2,IGF2-AS	IGF2,IGF2-AS	IGF2-AS-001,IGF2-AS-003,IGF2-005,IGF2-004	11	2158566	2158635	44.46	0	0	0	0
RP11-98L5.2	CLIC1	CLIC1	CLIC1-202,CLIC1-001,CLIC1-004	6	31702943	31703005	41.41	0	0	0.017	0
RP11-98L5.2	CHRNA4	CHRNA4	CHRNA4-007,CHRNA4-004,CHRNA4-001	20	61992762	61992852	57.98	0.051	0.053	0.071	0.053	2	rs58134915,rs13043186
RP11-98L5.2	FA2H	FA2H	FA2H-003	16	74753997	74754085	58.29	0	0.012	0.041	0.012	5	rs115895741,rs114170230,rs71392614,.,.
RP11-98L5.2	SNX8	SNX8	SNX8-001,SNX8-007	7	2353173	2353227	36.04	0.404	0.019	0.02	0	1	rs144755532
RP11-98L5.2	PIK3R2	PIK3R2	PIK3R2-002,PIK3R2-201,PIK3R2-202	19	18267296	18267375	50.7	0	0	0.013	0.013	1	rs192079727
RP11-98L5.2	RNASEH2C	RNASEH2C	RNASEH2C-001,RNASEH2C-002,RNASEH2C-005,RNASEH2C-004,RNASEH2C-007,RNASEH2C-006,RNASEH2C-008	11	65488490	65488545	36.98	0	0	0.039	0
RP11-98L5.2	RP11-338L18.1	RP11-338L18.1	RP11-338L18.1-001	3	182081023	182081083	40.6	0	0	0.017	0
RP11-98L5.2	RP11-502I4.3,MAP2K5	MAP2K5-DT,MAP2K5	RP11-502I4.3-001,MAP2K5-004,MAP2K5-001,MAP2K5-013,MAP2K5-012	15	67835490	67835561	46.02	0	0	0.031	0	2	rs3743354,rs147888194
RP11-98L5.2	BMPR1B-AS1	BMPR1B-DT	BMPR1B-AS1-001	4	95679919	95679998	51.48	0	0	0.013	0
RP11-98L5.2	LINC00475	LINC00475	LINC00475-002,LINC00475-001	9	94909542	94909628	56.63	0	0	0.012	0
RP11-98L5.2	SMARCD3	SMARCD3	SMARCD3-201	7	150973953	150974040	57.82	0	0	0.012	0	1	rs146512661
RP11-98L5.2	XKR6	XKR6	XKR6-001	8	10860811	10860872	41.62	0	0	0.018	0	2	rs56112120,rs201709380
RP11-98L5.2	pRNA.12	pRNA.12	pRNA.12-201	Y	20497952	20498037	56.28	0.025	0	0	0
RP11-98L5.2	HMGB3	HMGB3	HMGB3-002	X	150145706	150145769	41.18	0.069	0	0	0	1	.
RP11-98L5.2	PGA5	PGA5	PGA5-002,PGA5-003	11	61008822	61008880	36.48	0.038	0	0	0
RP11-98L5.2	AC114730.2	AC114730.2	AC114730.2-001	2	242786150	242786222	47.92	0.034	0.112	0	0
RP11-98L5.2	SLC35B1,RP11-613C6.2	SLC35B1,RP11-613C6.2	SLC35B1-006,SLC35B1-016,SLC35B1-017,RP11-613C6.2-001,SLC35B1-019,SLC35B1-005,SLC35B1-018,SLC35B1-015	17	47783708	47783766	37.83	0.018	0.058	0.219	0
RP11-98L5.2	ENTPD1-AS1,CCNJ	ENTPD1-AS1,CCNJ	ENTPD1-AS1-010,CCNJ-002	10	97801480	97801552	49.27	0	0	0	0
RP11-98L5.2	TRIM6-TRIM34	TRIM6-TRIM34	TRIM6-TRIM34-001	11	5617729	5617790	39.17	0.234	0.018	0.035	0
RP11-98L5.2	SLC25A39,RP5-1067M6.3	SLC25A39,RP5-1067M6.3	SLC25A39-011,SLC25A39-017,SLC25A39-012,SLC25A39-007,SLC25A39-006,SLC25A39-005,SLC25A39-004,SLC25A39-003,SLC25A39-002,SLC25A39-001,SLC25A39-013,RP5-1067M6.3-001,SLC25A39-010,SLC25A39-009,SLC25A39-008	17	42404182	42404239	36.66	0.019	0	0.018	0
RP11-98L5.2	GRID1	GRID1	GRID1-002	10	88125209	88125292	55.48	0	0	0.013	0	1	rs185881925
RP11-98L5.2	KDM2A	KDM2A	KDM2A-201,KDM2A-014,KDM2A-002,KDM2A-001	11	66886449	66886511	39.55	0.064	0	0.017	0
RP11-98L5.2	TBX15	TBX15	TBX15-003	1	119459509	119459561	36.02	0	0	0.02	0	1	rs114892964
RP11-98L5.2	RBPJL,MATN4	RBPJL,MATN4	RBPJL-004,MATN4-004,MATN4-201,MATN4-202	20	43939769	43939843	48.71	0.016	0	0.014	0	2	.,rs139097588
RP11-98L5.2	REM1,DEFB124	REM1,DEFB124	DEFB124-001,REM1-001	20	30060190	30060248	38.41	0	0.066	0	0
RP11-98L5.2	CHAF1A,SH3GL1	CHAF1A,SH3GL1	CHAF1A-001,CHAF1A-006,CHAF1A-004,SH3GL1-003,SH3GL1-002,SH3GL1-001,SH3GL1-005	19	4399401	4399464	41.18	0.056	0	0	0
RP11-98L5.2	PCDH15	PCDH15	PCDH15-025	10	57386712	57386769	38.02	0.018	0	0.019	0	1	rs111400475
RP11-98L5.2	MANF	MANF	MANF-001,MANF-003,MANF-002,MANF-004	3	51422741	51422807	42.51	0.022	0.016	0.036	0	1	.
RP11-98L5.2	PBOV1	PBOV1	PBOV1-001	6	138541066	138541144	52.66	0.058	0	0	0
RP11-98L5.2	SOX9-AS1,SOX9	SOX9-AS1,SOX9	SOX9-001,SOX9-AS1-004	17	70118169	70118236	45.54	0.016	0	0	0
RP11-98L5.2	ECE1	ECE1	ECE1-007	1	21609251	21609318	44.35	0	0	0.015	0	1	rs75505514
RP11-98L5.2	HMGA2	HMGA2	HMGA2-011	12	66218768	66218843	49.9	0	0	0.014	0
RP11-98L5.2	ZIC4,ZIC1	ZIC4,ZIC1	ZIC4-009,ZIC4-001,ZIC1-001,ZIC4-008	3	147127761	147127832	46.02	0	0	0.014	0	1	rs116328717
RP11-98L5.2	ARHGEF1	ARHGEF1	ARHGEF1-023	19	42411151	42411218	45.02	0.016	0	0	0
RP11-98L5.2	PLEKHA4	PLEKHA4	PLEKHA4-003,PLEKHA4-002,PLEKHA4-001,PLEKHA4-011	19	49371828	49371895	44.22	0	0	0.016	0	1	rs150443605
RP11-98L5.2	NRXN1	NRXN1	NRXN1-203,NRXN1-012	2	50574831	50574906	49.14	0.014	0.014	0.029	0	1	rs116199888
RP11-98L5.2	ATP1A2	ATP1A2	ATP1A2-001	1	160085690	160085756	44.62	0.056	0	0.032	0
RP11-98L5.2	UVRAG	UVRAG	UVRAG-007	11	75589891	75589957	43.16	0	0.032	0.032	0	2	rs117687818,.
RP11-98L5.2	SERPINE3	SERPINE3	SERPINE3-001	13	51915513	51915594	53.04	0	0	0	0
RP11-98L5.2	TMEM220-AS1,TMEM220	TMEM220-AS1,TMEM220	TMEM220-005,TMEM220-001,TMEM220-002,TMEM220-AS1-009,TMEM220-AS1-008,TMEM220-AS1-010,TMEM220-AS1-001,TMEM220-AS1-007,TMEM220-AS1-006,TMEM220-AS1-004	17	10633565	10633650	56.23	0.089	0.026	0.012	0
RP11-98L5.2	TTC25	ODAD4	TTC25-004	17	40090236	40090295	37.63	0.084	0	0.017	0
RP11-98L5.2	LLNLR-260G6.1	LLNLR-260G6.1	LLNLR-260G6.1-001	19	954094	954149	36.43	0	0	0	0
RP11-98L5.2	EVL	EVL	EVL-018,EVL-019	14	100594919	100594978	39.4	0.041	0	0.017	0	1	rs200017971
RP11-98L5.2	NCALD	NCALD	NCALD-014	8	103001116	103001189	48.24	0.015	0.014	0.029	0.014	3	.,rs10282818,rs7006931
RP11-98L5.2	SUMO2	SUMO2	SUMO2-001,SUMO2-002,SUMO2-003	17	73179002	73179056	36.04	0	0	0	0
RP11-98L5.2	GABBR1	GABBR1	GABBR1-003,GABBR1-013,GABBR1-001,GABBR1-015,GABBR1-009	6	29604209	29604286	51.46	0.049	0.014	0.014	0	1	rs9461540
RP11-98L5.2	SNX8,MIR6836	SNX8,MIR6836	SNX8-009,MIR6836-201	7	2299626	2299689	40.56	0.016	0	0.036	0
RP11-98L5.2	WDR25,WARS	WDR25,WARS1	WARS-008,WARS-009,WARS-002,WARS-003,WARS-001,WARS-006,WARS-007,WARS-004,WARS-005,WARS-024,WARS-025,WARS-026,WARS-027,WARS-020,WARS-021,WARS-022,WARS-023,WARS-029,WARS-040,WDR25-008,WDR25-004,WDR25-007,WDR25-001,WDR25-002,WDR25-003,WARS-019,WARS-018,WARS-015,WARS-014,WARS-017,WARS-016,WARS-011,WARS-010,WARS-013,WARS-012,WARS-037,WARS-036,WARS-035,WARS-034,WARS-033,WARS-032,WARS-031,WARS-030,WARS-039,WARS-038	14	100842353	100842424	48.14	0	0.014	0.014	0.014	1	rs17554326
RP11-98L5.2	ERCC1	ERCC1	ERCC1-002,ERCC1-001	19	45929085	45929154	43.78	0.016	0	0	0
RP11-98L5.2	AKT1S1	AKT1S1	AKT1S1-005	19	50380447	50380507	40	0	0	0.018	0
RP11-98L5.2	TAPT1	TAPT1	TAPT1-001,TAPT1-002,TAPT1-004,TAPT1-006,TAPT1-013,TAPT1-012	4	16230291	16230355	41.58	0.066	0.052	0	0
RP11-98L5.2	TSPAN4	TSPAN4	TSPAN4-005,TSPAN4-010	11	848639	848700	39.6	0.017	0	0.035	0	1	rs138670677
RP11-98L5.2	SQRDL	SQOR	SQRDL-001,SQRDL-003,SQRDL-004,SQRDL-005	15	45924368	45924424	36.83	0	0.02	0	0
RP11-98L5.2	AC113608.1	AC113608.1	AC113608.1-001	2	15950130	15950199	45.24	0	0	0.016	0	1	rs184631551
RP11-98L5.2	CARD10	CARD10	CARD10-005,CARD10-007,CARD10-003	22	37907472	37907559	57.82	0.338	0	0.012	0
RP11-98L5.2	PGA4	PGA4	PGA4-007,PGA4-006,PGA4-005,PGA4-001	11	60989992	60990052	38.78	0.179	0	0	0
RP11-98L5.2	TENC1,RP11-983P16.4	TNS2,TNS2-AS1	RP11-983P16.4-003,TENC1-014,TENC1-016	12	53448249	53448330	53.04	0.027	0.013	0.078	0.013	3	rs183509058,rs188240884,rs11170386
RP11-98L5.2	RP11-909N17.2	RP11-909N17.2	RP11-909N17.2-001	8	144492960	144493044	55.88	0.177	0.012	0.025	0
RP11-98L5.2	NR1I3	NR1I3	NR1I3-201,NR1I3-010,NR1I3-011,NR1I3-012,NR1I3-013,NR1I3-014,NR1I3-015,NR1I3-016,NR1I3-017,NR1I3-018,NR1I3-019,NR1I3-030,NR1I3-031,NR1I3-036,NR1I3-034,NR1I3-035,NR1I3-032,NR1I3-033,NR1I3-003,NR1I3-002,NR1I3-029,NR1I3-001,NR1I3-009,NR1I3-008,NR1I3-021,NR1I3-020,NR1I3-023,NR1I3-025,NR1I3-024,NR1I3-027,NR1I3-026	1	161206939	161206995	36.27	0	0	0	0
RP11-98L5.2	ZIC2	ZIC2	ZIC2-201,ZIC2-001	13	100630894	100630953	38.81	0.017	0	0.018	0	1	rs111763586
RP11-98L5.2	LRRC23	LRRC23	LRRC23-003,LRRC23-002,LRRC23-001,LRRC23-006,LRRC23-004,LRRC23-201	12	7010650	7010717	44.88	0	0.035	0.016	0
RP11-98L5.2	JPH3,RP11-482M8.3	JPH3,RP11-482M8.3	JPH3-002,JPH3-003,RP11-482M8.3-001,JPH3-001	16	87636024	87636083	38.22	0.188	0	0	0	1	.
RP11-98L5.2	ATP2B3	ATP2B3	ATP2B3-201,ATP2B3-006	X	152800882	152800946	41.58	0	0	0	0	1	.
RP11-98L5.2	ZMYND11	ZMYND11	ZMYND11-204,ZMYND11-203,ZMYND11-201,ZMYND11-004,ZMYND11-005,ZMYND11-002,ZMYND11-003	10	181327	181385	37.83	0	0	0	0
RP11-98L5.2	PDE4A	PDE4A	PDE4A-001	19	10531105	10531163	37.05	0.019	0	0	0
RP11-98L5.2	RP11-66N24.7	RP11-66N24.7	RP11-66N24.7-001	14	23999480	23999546	43.96	0.016	0	0.016	0	1	rs7150257
RP11-98L5.2	TESPA1	TESPA1	TESPA1-014,TESPA1-010,TESPA1-011,TESPA1-012,TESPA1-013,TESPA1-007,TESPA1-006,TESPA1-005,TESPA1-004	12	55370290	55370348	38.41	0	0	0	0	1	rs146672480
RP11-98L5.2	IQCA1P1	IQCA1L	IQCA1P1-003,IQCA1P1-004	7	150894298	150894364	44.62	0	0	0	0
RP11-98L5.2	TSPO2	TSPO2	TSPO2-001,TSPO2-002,TSPO2-003	6	41009314	41009370	36.27	0.019	0	0	0
RP11-98L5.2	CBFA2T2	CBFA2T2	CBFA2T2-007	20	32189027	32189082	37.54	0	0	0.019	0	1	rs76096324
RP11-98L5.2	LINC00028	LINC00028	LINC00028-001	20	30074183	30074241	38.41	0.039	0.066	0.104	0	1	rs184728532
RP11-98L5.2	C17orf61-PLSCR3	TMEM256-PLSCR3	C17orf61-PLSCR3-001,C17orf61-PLSCR3-003,C17orf61-PLSCR3-002	17	7309287	7309363	50.25	0.013	0	0	0
RP11-98L5.2	COMP	COMP	COMP-007,COMP-005,COMP-001	19	18901228	18901304	51	0.029	0.065	0	0.047
RP11-98L5.2	CTC-340A15.2	LINC03000	CTC-340A15.2-008	5	164026050	164026126	49.5	0.029	0	0	0
RP11-98L5.2	GC	GC	GC-007	4	72653081	72653135	37.67	0.096	0	0	0
RP11-98L5.2	LONP1	LONP1	LONP1-012	19	5707613	5707674	41.62	0.037	0	0.055	0	2	rs3737237,rs138972974
RP11-98L5.2	PVT1_1.1,PVT1	PVT1_1.1,PVT1	PVT1_1.1-201,PVT1-011,PVT1-001,PVT1-002,PVT1-003	8	128803654	128803708	36.04	0.027	0.072	0.019	0
RP11-98L5.2	RP11-8P11.3	INSYN1-AS1	RP11-8P11.3-002	15	74045247	74045326	51.48	0	0	0.013	0	1	rs117544936
RP11-98L5.2	RP11-212I21.2	MMP2-AS1	RP11-212I21.2-001	16	55495749	55495810	39.6	0.019	0	0	0	1	.
RP11-98L5.2	RP11-99H8.1	RP11-99H8.1	RP11-99H8.1-001	1	71186272	71186332	40	0.018	0.036	0.056	0	3	.,.,.
RP11-98L5.2	TBR1	TBR1	TBR1-003,TBR1-004	2	162276899	162276956	37.44	0.227	0.038	0.122	0	1	.
RP11-98L5.2	IGSF9	IGSF9	IGSF9-005,IGSF9-002,IGSF9-201,IGSF9-001	1	159917887	159917951	42.37	0.033	0	0.016	0	2	rs188400288,.
RP11-98L5.2	SEMA3F-AS1,SEMA3F	SEMA3F-AS1,SEMA3F	SEMA3F-002,SEMA3F-AS1-002,SEMA3F-AS1-001	3	50194776	50194845	45.14	0	0	0	0
RP11-98L5.2	COPZ2,MIR152	COPZ2,MIR152	COPZ2-002,COPZ2-004,COPZ2-005,COPZ2-001,MIR152-201,COPZ2-003	17	46116849	46116903	36.04	0.069	0	0	0
RP11-98L5.2	RSPO3	RSPO3	RSPO3-002,RSPO3-001	6	127439711	127439774	41.98	0	0	0.036	0
RP11-98L5.2	PARD6G	PARD6G	PARD6G-003,PARD6G-001	18	78008451	78008516	41.47	0	0	0.016	0
RP11-98L5.2	RNA5SP160	RNA5SP160	RNA5SP160-201	4	40992293	40992353	38.78	0.078	0.017	0.017	0	2	.,rs34216190
RP11-98L5.2	ARHGEF11,MIR765	ARHGEF11,MIR765	ARHGEF11-007,MIR765-201	1	156908362	156908429	45.02	0	0	0.016	0	1	rs185462215
RP11-98L5.2	CRTAP	CRTAP	CRTAP-001,CRTAP-003,CRTAP-004	3	33155491	33155553	39.55	0	0	0	0
RP11-98L5.2	SLC12A5,RP11-465L10.10	SLC12A5,SLC12A5-AS1	SLC12A5-003,SLC12A5-007,SLC12A5-008,RP11-465L10.10-001,RP11-465L10.10-002	20	44651595	44651665	45.63	0.032	0.076	0.089	0	1	rs143109082
RP11-98L5.2	IST1,ZNF821	IST1,ZNF821	IST1-013,ZNF821-017,ZNF821-011	16	71917997	71918064	43.68	0	0	0	0
RP11-98L5.2	SLC35F5	SLC35F5	SLC35F5-003,SLC35F5-002,SLC35F5-001,SLC35F5-004	2	114514411	114514475	41.73	0	0.016	0.016	0.016
RP11-98L5.2	ZDHHC11B	ZDHHC11B	ZDHHC11B-202	5	751574	751662	57.42	0.276	0.024	0.065	0	4	.,rs181308749,rs71591192,rs185405343
RP11-98L5.2	PDE2A	PDE2A	PDE2A-006	11	72308100	72308161	39.78	0	0	0.017	0	1	rs61230154
RP11-98L5.2	SLC25A44	SLC25A44	SLC25A44-004	1	156171386	156171474	58.21	0.012	0	0	0
RP11-98L5.2	CDHR1	CDHR1	CDHR1-007,CDHR1-005	10	85965153	85965231	51.88	0.014	0	0.028	0	2	rs80173430,rs150520309
RP11-98L5.2	GSTA4	GSTA4	GSTA4-004,GSTA4-002	6	52859920	52859997	50.69	0	0	0.013	0	1	rs112772821
RP11-98L5.2	IMPDH1	IMPDH1	IMPDH1-016,IMPDH1-013,IMPDH1-010,IMPDH1-008,IMPDH1-009	7	128046318	128046376	39.58	0.116	0.1	0.131	0
RP11-98L5.2	ALAS2	ALAS2	ALAS2-003,ALAS2-002,ALAS2-005,ALAS2-004,ALAS2-007,ALAS2-006,ALAS2-008	X	55057166	55057221	36.72	0.019	0	0.019	0	3	.,rs192382218,.
RP11-98L5.2	LINC01206	LINC01206	LINC01206-012,LINC01206-013,LINC01206-011	3	181682556	181682611	36.43	0.072	0.062	0	0
RP11-98L5.2	OXR1	OXR1	OXR1-018	8	107716568	107716637	45.83	0.077	0.015	0	0
RP11-98L5.2	CEP104	CEP104	CEP104-001,CEP104-003,CEP104-004	1	3776490	3776579	58.61	0.012	0	0	0
RP11-98L5.2	RP11-215E13.1	LINC01989	RP11-215E13.1-002	17	32525546	32525615	45.94	0	0	0	0
RP11-98L5.2	RP1-28O10.1	HSD11B1-AS1	RP1-28O10.1-001	1	209850158	209850240	53.46	0.012	0	0.013	0	1	rs74577911
RP11-98L5.2	NSUN4	NSUN4	NSUN4-007,NSUN4-009,NSUN4-003,NSUN4-001	1	46806845	46806923	51.08	0	0	0	0
RP11-98L5.2	GPR56	ADGRG1	GPR56-050,GPR56-049,GPR56-005	16	57662718	57662777	38.81	0.023	0	0.039	0	2	rs73550510,rs76652341
RP11-98L5.2	DEAF1	DEAF1	DEAF1-002,DEAF1-006	11	690289	690352	41.98	0.31	0.016	0.087	0	4	.,.,.,.
RP11-98L5.2	PHC1	PHC1	PHC1-009,PHC1-003,PHC1-002,PHC1-001,PHC1-008	12	9066994	9067056	39.55	0.039	0	0	0
RP11-98L5.2	CDCA2,KCTD9	CDCA2,KCTD9	KCTD9-009,KCTD9-008,KCTD9-007,KCTD9-001,KCTD9-003,KCTD9-011,CDCA2-003,CDCA2-002,CDCA2-001,KCTD9-006	8	25315804	25315868	43.66	0	0	0.016	0	1	rs62502022
RP11-98L5.2	SORCS1	SORCS1	SORCS1-004	10	108372081	108372151	45.54	0.05	0.015	0.03	0.015	2	rs10884336,rs145189559
RP11-98L5.2	RP11-243M5.3	RP11-243M5.3	RP11-243M5.3-001	12	131466998	131467080	53.46	0.026	0	0.026	0
RP11-98L5.2	KCP,AC025594.1	KCP,AC025594.1	KCP-003,AC025594.1-201	7	128544457	128544521	43.01	0.016	0	0.016	0
RP11-98L5.2	ADAMTS2	ADAMTS2	ADAMTS2-001,ADAMTS2-002	5	178772495	178772582	56.06	0	0	0.024	0	1	rs185315966
RP11-98L5.2	ANO1	ANO1	ANO1-002,ANO1-003	11	69930141	69930217	50.29	0	0	0.013	0	1	rs145302600
RP11-98L5.2	AC131097.4	FAM240C	AC131097.4-001,AC131097.4-002,AC131097.4-003	2	242844477	242844562	57.94	0	0	0	0	1	.
RP11-98L5.2	KCNH7	KCNH7	KCNH7-001,KCNH7-002	2	163695301	163695361	40.6	0.018	0.018	0.018	0.018	1	rs28628141
RP11-98L5.2	STIM1	STIM1	STIM1-013	11	4107954	4108030	50.25	0	0	0	0
RP11-98L5.2	RSPH10B2	RSPH10B2	RSPH10B2-002	7	6803800	6803866	43.16	0.035	0	0.016	0
RP11-98L5.2	HSPA2	HSPA2	HSPA2-201,HSPA2-001	14	65003978	65004035	37.44	0.145	0	0.018	0
RP11-98L5.2	EIF4G2	EIF4G2	EIF4G2-011,EIF4G2-005	11	10830324	10830390	43.29	0	0	0	0
RP11-98L5.2	NAE1	NAE1	NAE1-010	16	66907901	66907985	55.84	0.012	0	0	0
RP11-98L5.2	VWA7	VWA7	VWA7-004	6	31740319	31740379	39.2	0.038	0.036	0.056	0
RP11-98L5.2	RP11-640I15.1	RP11-640I15.1	RP11-640I15.1-001	17	15551558	15551620	39.55	0.043	0.071	0.017	0	2	.,.
RP11-98L5.2	CHD3,NAA38	CHD3,NAA38	NAA38-008,NAA38-006,CHD3-003	17	7788170	7788257	57.02	0	0	0	0
RP11-98L5.2	PHF12,PIPOX	PHF12,PIPOX	PHF12-014,PIPOX-003,PHF12-012,PIPOX-010,PHF12-011	17	27276327	27276399	47.84	0.014	0	0.014	0	1	rs111399859
RP11-98L5.2	BCKDK	BCKDK	BCKDK-007,BCKDK-008,BCKDK-010	16	31116997	31117056	39.4	0	0.019	0.042	0	1	rs59078000
RP11-98L5.2	RP11-364L4.3	RP11-364L4.3	RP11-364L4.3-001	4	144204395	144204453	38.19	0	0	0	0
RP11-98L5.2	CRHR1	CRHR1	CRHR1-002,CRHR1-003,CRHR1-005,CRHR1-007,CRHR1-202,CRHR1-203,CRHR1-201	17	43861479	43861560	53.87	0	0	0	0
RP11-98L5.2	PDE8B	PDE8B	PDE8B-007	5	76506257	76506329	45.7	0	0	0	0
RP11-98L5.2	FAM83F	FAM83F	FAM83F-001	22	40403229	40403303	48.71	0.107	0.014	0.061	0
RP11-98L5.2	CTD-2545H1.1	CTD-2545H1.1	CTD-2545H1.1-001	17	1928642	1928711	44.54	0	0	0	0
RP11-98L5.2	ITGB5	ITGB5	ITGB5-004	3	124606221	124606295	47.97	0	0	0	0
RP11-98L5.2	ABCC6	ABCC6	ABCC6-004	16	16249462	16249540	53.45	0.014	0	0.013	0	1	rs186316161
RP11-98L5.2	ANKMY1	ANKMY1	ANKMY1-024	2	241438766	241438831	43.42	0.017	0	0	0.033
RP11-98L5.2	RP11-344B5.4	RP11-344B5.4	RP11-344B5.4-001	9	132017736	132017797	40.39	0	0.018	0.037	0	2	rs17487734,rs149060540
RP11-98L5.2	CSH2	CSH2	CSH2-005,CSH2-202	17	61952732	61952810	50.3	0.089	0	0	0
RP11-98L5.2	TBC1D4	TBC1D4	TBC1D4-002	13	75878861	75878928	45.7	0.015	0	0.052	0	2	rs79223793,rs517130
RP11-98L5.2	LHPP	LHPP	LHPP-009	10	126301968	126302046	52.66	0	0	0.027	0	2	.,rs190348565
RP11-98L5.2	HOXA10-AS,HOXA9	HOXA10-AS,HOXA9	HOXA9-005,HOXA9-003,HOXA10-AS-002,HOXA10-AS-003	7	27208491	27208561	46.92	0	0	0	0
RP11-98L5.2	SLC29A2	SLC29A2	SLC29A2-003,SLC29A2-001,SLC29A2-006,SLC29A2-007,SLC29A2-004,SLC29A2-005,SLC29A2-201	11	66141373	66141451	51.08	0.177	0	0.013	0
RP11-98L5.2	snoMe28S-Am2634.2	snoMe28S-Am2634.2	snoMe28S-Am2634.2-201	16	7478481	7478541	39.2	0.031	0.019	0.139	0	1	.
RP11-98L5.2	RNU6-609P	RNU6-609P	RNU6-609P-201	1	199984258	199984349	59.4	0.011	0	0	0	1	rs200929557
RP11-98L5.2	ATP1A3	ATP1A3	ATP1A3-002,ATP1A3-001,ATP1A3-008,ATP1A3-011	19	42501679	42501767	58.21	0	0	0.038	0	1	rs148390296
RP11-98L5.2	RP11-680F8.1	LCIIAR	RP11-680F8.1-002,RP11-680F8.1-001	15	29966921	29966982	39.78	0.056	0.017	0.017	0.017	1	rs28569915
RP11-98L5.2	USP30	USP30	USP30-005,USP30-003	12	109517100	109517170	46.23	0	0.015	0.015	0
RP11-98L5.2	PTGES3	PTGES3	PTGES3-007,PTGES3-006,PTGES3-004,PTGES3-003,PTGES3-002,PTGES3-001,PTGES3-201	12	57082231	57082291	39.8	0.017	0.038	0.018	0.017	1	rs11833282
RP11-98L5.2	PARP6	PARP6	PARP6-002	15	72538195	72538259	41.73	0	0	0	0	1	rs184426372
RP11-98L5.2	SHANK1	SHANK1	SHANK1-005	19	51211137	51211207	44.85	0	0.104	0.177	0	1	.
RP11-98L5.2	TRAPPC2L,GALNS	TRAPPC2L,GALNS	TRAPPC2L-012,GALNS-009,GALNS-008,TRAPPC2L-009,TRAPPC2L-010,GALNS-003,GALNS-002,GALNS-001,TRAPPC2L-013,TRAPPC2L-007,GALNS-006,GALNS-005,TRAPPC2L-004,TRAPPC2L-003,TRAPPC2L-008,TRAPPC2L-005,TRAPPC2L-011,TRAPPC2L-002,TRAPPC2L-006,TRAPPC2L-001,TRAPPC2L-014	16	88923063	88923126	41.34	0	0.036	0	0.017
RP11-98L5.2	PRMT9	PRMT9	PRMT9-001,PRMT9-002	4	148606361	148606418	37.44	0.249	0.018	0.088	0
RP11-98L5.2	ZNF131	ZNF131	ZNF131-018,ZNF131-008,ZNF131-009,ZNF131-015,ZNF131-011,ZNF131-010,ZNF131-013,ZNF131-012,ZNF131-006,ZNF131-007,ZNF131-017,ZNF131-014,ZNF131-016	5	43122018	43122078	39.39	0.018	0	0.017	0	1	rs142751477
RP11-98L5.2	MAP1A,TP53BP1	MAP1A,TP53BP1	MAP1A-002,TP53BP1-002,TP53BP1-012	15	43802710	43802779	45.24	0.016	0	0.034	0
RP11-98L5.2	SLIT2	SLIT2	SLIT2-201,SLIT2-001	4	20253959	20254037	50.31	0.028	0.014	0.014	0.014	1	rs1323065
RP11-98L5.2	TYW3	TYW3	TYW3-001,TYW3-003	1	75198272	75198354	53.46	0	0	0.08	0	1	rs3889133
RP11-98L5.2	LINC00094	BRD3OS	LINC00094-005,LINC00094-004,LINC00094-001,LINC00094-003,LINC00094-002,LINC00094-009	9	136890186	136890261	49.1	0.039	0	0	0
RP11-98L5.2	CAD	CAD	CAD-004,CAD-011	2	27463269	27463342	46.08	0	0	0.014	0	1	rs7589553
RP11-98L5.2	ODF2L	ODF2L	ODF2L-009,ODF2L-008,ODF2L-010	1	86827795	86827861	44.62	0.016	0	0	0
RP11-98L5.2	SRCIN1	SRCIN1	SRCIN1-003	17	36762904	36762983	48.36	0.028	0	0.013	0
RP11-98L5.2	LRRC4	LRRC4	LRRC4-003,LRRC4-001	7	127672315	127672388	46.08	0.03	0	0	0
RP11-98L5.2	ANK3	ANK3	ANK3-201	10	61903714	61903778	41.58	0.017	0	0.052	0	4	rs182932386,.,rs150357642,rs114701455
RP11-98L5.2	EP300	EP300	EP300-001	22	41488511	41488574	40.56	0	0	0	0
RP11-98L5.2	UBE2E1-AS1,UBE2E1	UBE2E1-AS1,UBE2E1	UBE2E1-AS1-001,UBE2E1-011,UBE2E1-012,UBE2E1-002,UBE2E1-001,UBE2E1-007,UBE2E1-005	3	23847339	23847412	47.58	0	0	0.03	0
RP11-98L5.2	CRLF2	CRLF2	CRLF2-201	X	1332095	1332168	45.36	0	0.029	0	0
RP11-98L5.2	ZNF415	ZNF415	ZNF415-016,ZNF415-011,ZNF415-010,ZNF415-022,ZNF415-012,ZNF415-201,ZNF415-023,ZNF415-009,ZNF415-008,ZNF415-021,ZNF415-020,ZNF415-025,ZNF415-024,ZNF415-001,ZNF415-013,ZNF415-003,ZNF415-002,ZNF415-005,ZNF415-004,ZNF415-015,ZNF415-006	19	53634880	53634938	38.99	0.039	0.019	0.019	0.019	1	rs9967612
RP11-98L5.2	WWC3	WWC3	WWC3-201,WWC3-002,WWC3-001	X	9982959	9983039	52.67	0.013	0	0	0	3	rs372888892,.,.
RP11-98L5.2	LINGO1	LINGO1	LINGO1-008	15	78112285	78112348	41.81	0.016	0.017	0	0
RP11-98L5.2	ANTXR1	ANTXR1	ANTXR1-003,ANTXR1-002,ANTXR1-001,ANTXR1-006	2	69239959	69240038	51.48	0.027	0	0	0
RP11-98L5.2	CLEC12A	CLEC12A	CLEC12A-007	12	10104728	10104806	50.31	0	0.014	0.048	0	2	.,.
RP11-98L5.2	SBF2	SBF2	SBF2-009	11	9859712	9859774	41.41	0	0	0	0
RP11-98L5.2	CNR1	CNR1	CNR1-007,CNR1-006	6	88875685	88875771	58.34	0	0	0	0
RP11-98L5.2	ZIC2	ZIC2	ZIC2-005,ZIC2-004	13	100634032	100634090	37.83	0	0	0	0
RP11-98L5.2	HGH1	HGH1	HGH1-007	8	145191907	145191970	40.56	0.016	0	0	0
RP11-98L5.2	RP11-324E6.6	RP11-324E6.6	RP11-324E6.6-002	12	123197142	123197198	36.27	0.279	0.118	0.039	0
RP11-98L5.2	RP11-464C19.3	LINC02660	RP11-464C19.3-001	10	3974676	3974740	43.66	0.043	0.033	0.033	0	2	rs74114047,rs185630530
RP11-98L5.2	LINC00359	LINC00359	LINC00359-001	13	97635645	97635705	38.61	0.04	0	0	0
RP11-98L5.2	SLC47A1	SLC47A1	SLC47A1-006,SLC47A1-001,SLC47A1-003	17	19435858	19435927	45.94	0.015	0	0	0
RP11-98L5.2	TMEM30A,RP1-234P15.4	TMEM30A,TMEM30A-DT	TMEM30A-002,TMEM30A-001,TMEM30A-004,RP1-234P15.4-002,RP1-234P15.4-003,RP1-234P15.4-001	6	75994562	75994651	58.61	0.012	0.011	0.056	0.011	2	rs149898681,rs240375
RP11-98L5.2	NF1	NF1	NF1-009	17	29422224	29422294	46.23	0	0	0	0
RP11-98L5.2	ATP4A	ATP4A	ATP4A-002	19	36048775	36048841	43.82	0.045	0	0.032	0	2	rs748214,rs138212245
RP11-98L5.2	FBLN1	FBLN1	FBLN1-011	22	45912011	45912076	44.06	0.016	0	0.016	0	1	rs75151520
RP11-98L5.2	RP11-346C4.3	RP11-346C4.3	RP11-346C4.3-001	13	108519473	108519546	48.31	0	0	0	0
RP11-98L5.2	CCDC69	CCDC69	CCDC69-005	5	150565946	150566015	45.94	0.142	0	0	0
RP11-98L5.2	MIR6077	MIR6077	MIR6077-201	1	147859378	147859430	36.58	0.451	0	0	0
RP11-98L5.2	ST6GALNAC1	ST6GALNAC1	ST6GALNAC1-009,ST6GALNAC1-008,ST6GALNAC1-010,ST6GALNAC1-011	17	74624321	74624379	37.62	0.081	0.037	0.058	0	1	.
RP11-98L5.2	C1QTNF9B	C1QTNF9B	C1QTNF9B-003,C1QTNF9B-002,C1QTNF9B-201	13	24473115	24473171	36.83	0.02	0.018	0.039	0	2	rs115501183,rs9578655
RP11-98L5.2	SGK1	SGK1	SGK1-018,SGK1-027,SGK1-026,SGK1-016,SGK1-029,SGK1-028,SGK1-025,SGK1-007,SGK1-019,SGK1-009,SGK1-014,SGK1-015,SGK1-012,SGK1-013,SGK1-010,SGK1-011	6	134497030	134497090	39.2	0	0	0.018	0	1	rs146929936
RP11-98L5.2	HNRNPD,RP11-127B20.3	HNRNPD,HNRNPD-DT	HNRNPD-009,HNRNPD-008,HNRNPD-003,HNRNPD-002,HNRNPD-001,HNRNPD-007,HNRNPD-004,HNRNPD-010,HNRNPD-011,RP11-127B20.3-001,RP11-127B20.3-002	4	83295189	83295278	59.5	0.012	0	0.011	0	1	rs190726721
RP11-98L5.2	SPDL1	SPDL1	SPDL1-015	5	169010884	169010940	36.27	0	0	0	0
RP11-98L5.2	RP11-114H24.6	RP11-114H24.6	RP11-114H24.6-001	15	78285158	78285225	44.35	0	0.055	0.055	0
RP11-98L5.2	VOPP1	VOPP1	VOPP1-015	7	55584594	55584655	37.8	0.091	0	0.097	0	3	.,.,.
RP11-98L5.2	FXR1	FXR1	FXR1-011,FXR1-007,FXR1-004,FXR1-003,FXR1-010	3	180627520	180627581	39.6	0.035	0	0.017	0	1	rs201147215
RP11-98L5.2	RSRC1,SHOX2	RSRC1,SHOX2	RSRC1-007,SHOX2-001,SHOX2-002,SHOX2-201	3	157823545	157823617	46.41	0.015	0.032	0.05	0.09	2	.,.
RP11-98L5.2	UNKL,LA16c-312E8.2	UNKL,UNKL-AS1	UNKL-018,LA16c-312E8.2-001	16	1458515	1458602	59.57	0.06	0	0.012	0	1	rs2179534
RP11-98L5.2	RNF157	RNF157	RNF157-005	17	74160737	74160794	37.22	0.038	0	0	0
RP11-98L5.2	KRTAP10-11	KRTAP10-11	KRTAP10-11-001,KRTAP10-11-201	21	46066322	46066406	54.21	0.131	0	0.012	0
RP11-98L5.2	MIR4494	MIR4494	MIR4494-201	12	47760438	47760520	55.08	0.013	0	0.026	0	2	rs150945953,rs78750472
RP11-98L5.2	ADAMTS10	ADAMTS10	ADAMTS10-012,ADAMTS10-001	19	8676067	8676150	54.65	0	0	0.013	0
RP11-98L5.2	CCDC42	CCDC42	CCDC42-001	17	8649243	8649310	42.9	0.053	0	0	0
RP11-98L5.2	RP11-804H8.6	LINC02019	RP11-804H8.6-001,RP11-804H8.6-002	3	50706391	50706454	40.56	0.018	0	0	0
RP11-98L5.2	NFIC	NFIC	NFIC-003,NFIC-011,NFIC-001	19	3359559	3359617	37.83	0	0	0	0
RP11-98L5.2	EFHB	EFHB	EFHB-004,EFHB-006,EFHB-001,EFHB-003	3	19975849	19975937	58.29	0.012	0.012	0.024	0.025	5	rs71694715,.,rs200062399,.,rs9758362
RP11-98L5.2	AHCY	AHCY	AHCY-006	20	32898933	32898994	40.2	0.018	0	0	0
RP11-98L5.2	RP1-125N5.2	RP1-125N5.2	RP1-125N5.2-001	6	169117024	169117100	50.25	0.013	0	0.06	0	3	rs111614562,rs146595751,rs1076615
RP11-98L5.2	RP11-1C1.5	LINC02213	RP11-1C1.5-001	5	10510033	10510104	46.02	0.019	0.221	0.156	0.049	2	rs6886161,.
RP11-98L5.2	LTN1	LTN1	LTN1-006	21	30331228	30331286	38.41	0.039	0	0.018	0	1	rs74508179
RP11-98L5.2	ARL3	ARL3	ARL3-001	10	104476271	104476330	38.81	0.021	0.017	0.036	0	3	rs564649920,rs7905481,rs56071457
RP11-98L5.2	AC010136.2,TNS1	TNS1-AS1,TNS1	TNS1-013,AC010136.2-001	2	218843260	218843318	37.25	0.062	0	0	0
RP11-98L5.2	LDB2	LDB2	LDB2-010,LDB2-003,LDB2-001,LDB2-013,LDB2-007,LDB2-006,LDB2-004,LDB2-014,LDB2-009	4	16900303	16900373	44.85	0	0	0.015	0	1	rs28609650
RP11-98L5.2	ZNRF3	ZNRF3	ZNRF3-001	22	29279216	29279283	42.9	0.016	0.016	0.016	0	1	rs116538536
RP11-98L5.2	Y_RNA.130	Y_RNA.130	Y_RNA.130-201	2	29196326	29196389	41.81	0.034	0	0.016	0
RP11-98L5.2	AL109612.1	AL109612.1	AL109612.1-201	6	66175374	66175431	38.02	0	0	0	0
RP11-98L5.2	RP11-689P11.2	RP11-689P11.2	RP11-689P11.2-001	4	8509262	8509320	38.19	0	0	0.019	0	1	rs34681013
RP11-98L5.2	SH2D3C	SH2D3C	SH2D3C-009	9	130540095	130540154	37.04	0	0	0	0
RP11-98L5.2	S100A14	S100A14	S100A14-002,S100A14-003,S100A14-001,S100A14-004,S100A14-005,S100A14-201	1	153590704	153590763	39.98	0.017	0	0	0
RP11-98L5.2	XAGE1B	XAGE1B	XAGE1B-003,XAGE1B-005	X	52549422	52549522	52.67	0	0	0	0
RP11-98L5.2	NPRL3	NPRL3	NPRL3-009	16	149946	150010	41.09	0.026	0.016	0.052	0
RP11-98L5.2	PLCXD1	PLCXD1	PLCXD1-009,PLCXD1-001,PLCXD1-010	X	191868	191928	39.39	0.038	0	0	0	2	.,.
RP11-98L5.2	PRR7-AS1,PRR7	PRR7-AS1,PRR7	PRR7-AS1-003,PRR7-001,PRR7-AS1-004,PRR7-003	5	176872806	176872863	36.66	0.069	0	0	0
RP11-98L5.2	RP11-720L2.4	RP11-720L2.4	RP11-720L2.4-001	18	316109	316167	38.76	0.019	0	0.018	0	1	rs113925114
RP11-98L5.2	NRSN2	NRSN2	NRSN2-201	20	328330	328415	53.68	0.074	0	0	0
RP11-98L5.2	LMBR1	LMBR1	LMBR1-009,LMBR1-002,LMBR1-013,LMBR1-007	7	156685414	156685489	50.59	0.014	0.014	0.014	0
RP11-98L5.2	INPP5D	INPP5D	INPP5D-009,INPP5D-008,INPP5D-010	2	234077787	234077866	53.06	0.043	0	0	0	1	rs70958388
RP11-98L5.2	NCOR2	NCOR2	NCOR2-016,NCOR2-018	12	124812238	124812299	39.78	0.125	0	0	0
RP11-98L5.2	FLT1	FLT1	FLT1-205	13	28885611	28885669	38.41	0.069	0.037	0	0
RP11-98L5.2	FXYD5	FXYD5	FXYD5-013,FXYD5-012,FXYD5-001	19	35643051	35643114	41.34	0.201	0	0	0
RP11-98L5.2	CIB4	CIB4	CIB4-003	2	26849233	26849289	36.27	0.072	0.048	0.048	0
RP11-98L5.2	BMPER	BMPER	BMPER-004	7	33944997	33945084	56.94	0.096	0.026	0.025	0
RP11-98L5.2	GLA,HNRNPH2	GLA,HNRNPH2	GLA-006,GLA-007,GLA-004,GLA-005,HNRNPH2-001,GLA-001	X	100662392	100662470	51.08	0.028	0	0	0	1	.
RP11-98L5.2	GRTP1	GRTP1	GRTP1-002,GRTP1-201,GRTP1-202	13	114018469	114018530	38.4	0.039	0.018	0.018	0.018
RP11-98L5.2	RP11-452L6.8,COX6A2	RP11-452L6.8,COX6A2	COX6A2-001,COX6A2-002,RP11-452L6.8-001	16	31439240	31439311	47.44	0.292	0.075	0.033	0
RP11-98L5.2	FXYD5	FXYD5	FXYD5-006	19	35645458	35645530	47.12	0.014	0	0.015	0	1	rs886139
RP11-98L5.2	COL7A1	COL7A1	COL7A1-006,COL7A1-004,COL7A1-005,COL7A1-003	3	48607786	48607858	50.82	0.014	0.014	0.014	0.014
RP11-98L5.2	SYCP2L	SYCP2L	SYCP2L-002,SYCP2L-001	6	10884773	10884836	41.34	0.016	0	0	0
RP11-98L5.2	CPNE5	CPNE5	CPNE5-001	6	36809933	36809993	40.6	0.044	0.036	0.017	0	1	.
RP11-98L5.2	RP11-676J12.6	RP11-676J12.6	RP11-676J12.6-001	17	779436	779517	52.26	0.258	0.056	0.14	0	1	rs140941249
RP11-98L5.2	CCDC144A	CCDC144A	CCDC144A-009	17	16606018	16606097	53.82	0.057	0	0	0
RP11-98L5.2	ISCA1	ISCA1	ISCA1-003,ISCA1-002,ISCA1-001	9	88898968	88899038	45.54	0	0	0	0	1	rs35904142
RP11-98L5.2	KAT2A	KAT2A	KAT2A-004	17	40270057	40270127	45.63	0.015	0.015	0.065	0	2	rs12952244,rs544381672
RP11-98L5.2	ARFGEF2	ARFGEF2	ARFGEF2-001	20	47537096	47537173	51.46	0.013	0	0.029	0
RP11-98L5.2	HCAR1	HCAR1	HCAR1-001	12	123216416	123216477	41	0.018	0	0.127	0	2	rs496911,.
RP11-98L5.2	GABPB1-AS1	GABPB1-AS1	GABPB1-AS1-009	15	50643801	50643893	59.67	0.075	0.025	0	0	1	.
RP11-98L5.2	RNU6-690P	RNU6-690P	RNU6-690P-201	8	96609363	96609447	54.21	0.24	0.146	0.213	0	2	.,rs145022290
RP11-98L5.2	SLCO2B1	SLCO2B1	SLCO2B1-001,SLCO2B1-003	11	74862787	74862872	55.44	0.025	0	0.025	0	2	rs2712808,rs10899078
RP11-98L5.2	CTD-2014E2.7	CTD-2014E2.7	CTD-2014E2.7-001	16	31581025	31581116	59.4	0.063	0.023	0.063	0	5	rs188721030,.,.,.,.
RP11-98L5.2	AC092168.2	AC092168.2	AC092168.2-001	2	101436491	101436562	46.02	0	0.031	0.015	0.015	1	rs10168288
RP11-98L5.2	WNK2	WNK2	WNK2-013	9	96026035	96026102	46.37	0.245	0	0.033	0
RP11-98L5.2	TRMT10B	TRMT10B	TRMT10B-202,TRMT10B-201,TRMT10B-004,TRMT10B-005,TRMT10B-007,TRMT10B-001,TRMT10B-002,TRMT10B-003	9	37752153	37752207	37.13	0.299	0.019	0.072	0	1	.
RP11-98L5.2	LINC01122	LINC01122	LINC01122-008,LINC01122-001,LINC01122-002,LINC01122-003,LINC01122-004,LINC01122-006	2	58655666	58655725	39.4	0	0	0	0
RP11-98L5.2	RP5-1028L10.2	RP5-1028L10.2	RP5-1028L10.2-001	1	110722116	110722176	39.2	0.019	0	0	0
RP11-98L5.2	LRFN3	LRFN3	LRFN3-002,LRFN3-001	19	36426911	36426986	49.1	0	0	0.014	0	1	rs112622965
RP11-98L5.2	P2RY8	P2RY8	P2RY8-002	X	1612181	1612244	40.56	0.12	0.034	0.016	0
RP11-98L5.2	PLXNA4	PLXNA4	PLXNA4-001,PLXNA4-201,PLXNA4-004	7	132262139	132262196	36.1	0	0	0.018	0	1	rs151119633
RP11-98L5.2	ARHGEF9	ARHGEF9	ARHGEF9-018	X	62943952	62944037	55.44	0	0	0	0	2	.,rs200732743
RP11-98L5.2	CPA5	CPA5	CPA5-012,CPA5-008,CPA5-011,CPA5-005,CPA5-006,CPA5-007,CPA5-001,CPA5-002,CPA5-010	7	129983044	129983113	45.94	0.098	0	0.015	0	1	rs183317988
RP11-98L5.2	TXNDC15	TXNDC15	TXNDC15-008	5	134229752	134229810	38.99	0	0	0.039	0
RP11-98L5.2	NFIX	NFIX	NFIX-003,NFIX-011,NFIX-010,NFIX-004,NFIX-006,NFIX-007,NFIX-201	19	13134085	13134162	49.92	0	0	0.029	0
RP11-98L5.2	SATB2-AS1,SATB2	SATB2-AS1,SATB2	SATB2-AS1-004,SATB2-007,SATB2-AS1-006,SATB2-010,SATB2-001	2	200323046	200323123	49.92	0	0.014	0	0.014	2	rs143246980,rs115205614
RP11-98L5.2	RP11-513G11.2	LINC02048	RP11-513G11.2-001	3	193993489	193993542	36.43	0.044	0	0.019	0	1	.
RP11-98L5.2	PJA1	PJA1	PJA1-003	X	68384382	68384443	39.6	0	0	0	0	1	.
RP11-98L5.2	HUNK	HUNK	HUNK-001	21	33246906	33246964	39.58	0.091	0	0.018	0	1	rs144078936
RP11-98L5.2	CMB9-52H4.1,Y_RNA.503	CMB9-52H4.1,Y_RNA.503	Y_RNA.503-201,CMB9-52H4.1-001	11	70553499	70553575	50.29	0.028	0	0.028	0	1	.
RP11-98L5.2	ARHGAP8	ARHGAP8	ARHGAP8-012,ARHGAP8-004,ARHGAP8-002,ARHGAP8-001,ARHGAP8-013	22	45148734	45148808	48.71	0.014	0.014	0.049	0.014
RP11-98L5.2	NPAS3	NPAS3	NPAS3-010,NPAS3-004	14	33408836	33408898	41.41	0	0	0	0
RP11-98L5.2	PRICKLE1	PRICKLE1	PRICKLE1-008	12	42984874	42984931	38.59	0.018	0	0.04	0
RP11-98L5.2	AC126323.1	AC126323.1	AC126323.1-201	15	62536209	62536290	53.04	0.013	0	0	0
RP11-98L5.2	AC010524.2	AC010524.2	AC010524.2-001	19	49889961	49890030	45.94	0	0	0.015	0	1	rs191758317
RP11-98L5.2	AC132803.1	AC132803.1	AC132803.1-201	5	144575233	144575303	45.54	0.054	0.099	0.076	0
RP11-98L5.2	LRRFIP1	LRRFIP1	LRRFIP1-003,LRRFIP1-001,LRRFIP1-007,LRRFIP1-004,LRRFIP1-005	2	238600635	238600712	52.22	0.013	0.013	0	0.013
RP11-98L5.2	WNT10A	WNT10A	WNT10A-004	2	219756037	219756107	46.23	0.015	0	0	0
RP11-98L5.2	MIR210HG,MIR210	MIR210HG,MIR210	MIR210HG-004,MIR210HG-002,MIR210HG-001,MIR210HG-003,MIR210-201	11	571460	571518	37.83	0	0	0	0
RP11-98L5.2	FASN	FASN	FASN-007,FASN-006,FASN-005,FASN-004	17	80039745	80039833	57.42	0.053	0	0.038	0	3	rs62078736,rs62078737,.
RP11-98L5.2	UBC	UBC	UBC-014,UBC-012,UBC-003,UBC-008,UBC-009,UBC-201,UBC-017,UBC-016,UBC-015,UBC-007,UBC-013,UBC-001,UBC-011,UBC-010	12	125401141	125401199	38.76	0.019	0	0	0
RP11-98L5.2	MMP21	MMP21	MMP21-001	10	127463069	127463153	55.84	0	0	0	0
RP11-98L5.2	DGKB	DGKB	DGKB-005	7	15013102	15013162	40.6	0	0	0.04	0	3	.,.,.
RP11-98L5.2	UBR5	UBR5	UBR5-007	8	103361764	103361841	50.69	0.029	0	0.047	0	2	rs143458216,rs113172391
RP11-98L5.2	RBM19	RBM19	RBM19-007	12	114256569	114256627	38.19	0.018	0	0.037	0	1	rs147370495
RP11-98L5.2	TRBV7-1	TRBV7-1	TRBV7-1-001	7	142028831	142028904	46.85	0	0.014	0.014	0	1	rs111377799
RP11-98L5.2	HIPK2	HIPK2	HIPK2-001	7	139476969	139477038	46.63	0	0	0	0
RP11-98L5.2	GRIN1	GRIN1	GRIN1-003	9	140052719	140052787	44.07	0	0	0	0
RP11-98L5.2	MAGEC3	MAGEC3	MAGEC3-201	X	140967298	140967374	51.05	0.018	0	0	0	7	.,.,.,.,.,.,.
RP11-98L5.2	ZBTB16	ZBTB16	ZBTB16-004,ZBTB16-005,ZBTB16-002,ZBTB16-003,ZBTB16-001	11	113930174	113930237	41.18	0	0	0	0
RP11-98L5.2	STXBP1	STXBP1	STXBP1-006,STXBP1-002,STXBP1-001	9	130375219	130375272	36.96	0	0	0	0
RP11-98L5.2	TRAPPC9	TRAPPC9	TRAPPC9-008,TRAPPC9-007	8	141274673	141274739	43.29	0.053	0.016	0.059	0.016	2	rs113173136,rs13264866
RP11-98L5.2	KCTD15	KCTD15	KCTD15-010	19	34286564	34286639	47.62	0.014	0	0.014	0	1	rs187845213
RP11-98L5.2	RP11-930P14.1	RP11-930P14.1	RP11-930P14.1-003,RP11-930P14.1-002,RP11-930P14.1-001	8	41517183	41517247	42.37	0	0	0	0
RP11-98L5.2	HIP1	HIP1	HIP1-007,HIP1-003,HIP1-002	7	75367599	75367660	40.39	0	0	0	0
RP11-98L5.2	XXbac-BPG254F23.7	XXbac-BPG254F23.7	XXbac-BPG254F23.7-003,XXbac-BPG254F23.7-001,XXbac-BPG254F23.7-005,XXbac-BPG254F23.7-004	6	32683257	32683324	43.56	0.231	0.015	0.016	0	3	rs546899374,rs3873452,rs3104410
RP11-98L5.2	DUSP12	DUSP12	DUSP12-001,DUSP12-002,DUSP12-003,DUSP12-004	1	161716256	161716321	43.42	0.144	0	0.115	0
RP11-98L5.2	RP11-798K23.1	RP11-798K23.1	RP11-798K23.1-001	5	178880404	178880477	49.68	0.014	0	0.029	0
RP11-98L5.2	TBC1D1	TBC1D1	TBC1D1-002,TBC1D1-009,TBC1D1-001	4	37892665	37892728	41.18	0.078	0.074	0.163	0	2	.,.
RP11-98L5.2	PLAT	PLAT	PLAT-012,PLAT-011	8	42054363	42054432	45.94	0.038	0	0	0
RP11-98L5.2	RP11-625H11.2	RP11-625H11.2	RP11-625H11.2-001	15	62983197	62983255	37.83	0	0.018	0.018	0	1	.
RP11-98L5.2	ZNF827	ZNF827	ZNF827-002,ZNF827-003,ZNF827-001	4	146858824	146858900	51.82	0	0	0	0
RP11-98L5.2	SCGB1B2P	SCGB1B2P	SCGB1B2P-001	19	35071399	35071460	40.8	0.017	0.017	0.035	0	2	rs111573439,rs56110475
RP11-98L5.2	SCN5A	SCN5A	SCN5A-011	3	38598251	38598307	36.83	0	0	0	0
RP11-98L5.2	DIMT1	DIMT1	DIMT1-001,DIMT1-003,DIMT1-002,DIMT1-004	5	61702806	61702898	59.67	0	0	0.035	0
RP11-98L5.2	PSMD13	PSMD13	PSMD13-009,PSMD13-001,PSMD13-201	11	236387	236466	50.7	0	0	0	0
RP11-98L5.2	FGF8	FGF8	FGF8-004,FGF8-005,FGF8-003	10	103535893	103535962	44.46	0	0	0	0
RP11-98L5.2	THSD7B	THSD7B	THSD7B-002,THSD7B-001	2	137523028	137523105	49.92	0.111	0.043	0.027	0	1	rs72617042
RP11-98L5.2	TUBA1C	TUBA1C	TUBA1C-004	12	49601059	49601121	40.17	0.055	0.075	0.035	0	1	rs113944143
RP11-98L5.2	PAX6	PAX6	PAX6-028	11	31824401	31824460	38.81	0.017	0	0.017	0	1	rs73477673
RP11-98L5.2	HDAC9	HDAC9	HDAC9-020	7	18832844	18832931	57.89	0	0	0.012	0	1	rs114396938
RP11-98L5.2	RP11-525K10.3	DYNLRB2-AS1	RP11-525K10.3-004,RP11-525K10.3-006,RP11-525K10.3-001	16	80575388	80575448	39.8	0.038	0	0.017	0
RP11-98L5.2	ZFP92	ZFP92	ZFP92-002	X	152683064	152683122	36.48	0	0	0	0	2	.,rs140160693
RP11-98L5.2	SIRT1	SIRT1	SIRT1-001,SIRT1-201,SIRT1-005,SIRT1-004	10	69645224	69645282	38.76	0.12	0	0.018	0	1	rs12571880
RP11-98L5.2	PQLC1	SLC66A2	PQLC1-002	18	77707567	77707634	43.56	0.015	0.08	0	0.033
RP11-98L5.2	BMP4	BMP4	BMP4-201,BMP4-001,BMP4-002,BMP4-003,BMP4-005,BMP4-006	14	54423539	54423610	46.02	0	0	0	0
RP11-98L5.2	CTD-2246P4.1	LINC02080	CTD-2246P4.1-002	17	74795949	74796030	55.49	0	0	0	0
RP11-98L5.2	LMBR1L	LMBR1L	LMBR1L-028,LMBR1L-026	12	49495139	49495197	37.83	0.018	0	0	0
RP11-98L5.2	IMPA2	IMPA2	IMPA2-005	18	11978165	11978220	37.54	0.069	0	0.039	0	2	.,.
RP11-98L5.2	MIR3613,TRIM13	MIR3613,TRIM13	TRIM13-001,TRIM13-003,TRIM13-002,TRIM13-005,TRIM13-004,TRIM13-007,TRIM13-006,TRIM13-008,MIR3613-201	13	50570984	50571040	36.83	0.19	0	0	0
RP11-98L5.2	CNTN5	CNTN5	CNTN5-202	11	99712375	99712439	42.37	0.018	0	0	0
RP11-98L5.2	CTDSPL,ITGA9-AS1	CTDSPL,ITGA9-AS1	ITGA9-AS1-002,ITGA9-AS1-003,ITGA9-AS1-004,ITGA9-AS1-005,ITGA9-AS1-007,ITGA9-AS1-008,ITGA9-AS1-009,CTDSPL-003,CTDSPL-001	3	37903312	37903378	43.96	0.145	0	0.034	0
RP11-98L5.2	EIF3J-AS1	EIF3J-DT	EIF3J-AS1-004	15	44829102	44829167	42.77	0.035	0	0	0
RP11-98L5.2	PTPN20A	PTPN20	PTPN20A-019	10	48801399	48801457	37.62	0.018	0	0.018	0
RP11-98L5.2	RP11-611E13.2	PRANCR	RP11-611E13.2-003,RP11-611E13.2-001	12	70637442	70637496	36.85	0	0	0	0
RP11-98L5.2	AIF1L	AIF1L	AIF1L-201,AIF1L-001,AIF1L-003,AIF1L-002,AIF1L-005,AIF1L-004,AIF1L-007,AIF1L-006,AIF1L-009	9	133971786	133971853	42.24	0	0	0.016	0	1	.
RP11-98L5.2	DUS2	DUS2	DUS2-008,DUS2-004	16	68069867	68069930	41.81	0.071	0.016	0.016	0	2	rs201379533,rs59067210
RP11-98L5.2	SPIRE2	SPIRE2	SPIRE2-001,SPIRE2-002,SPIRE2-004,SPIRE2-005	16	89894718	89894806	58.21	0.041	0	0	0
RP11-98L5.2	CSF2RA	CSF2RA	CSF2RA-013	X	1405824	1405887	43.25	0	0	0	0
RP11-98L5.2	FBXO11	FBXO11	FBXO11-001	2	48133281	48133366	54.6	0.012	0	0	0
RP11-98L5.2	MT1E	MT1E	MT1E-002,MT1E-003,MT1E-001	16	56658458	56658519	40.39	0.069	0.225	0.161	0	1	.
RP11-98L5.2	MTFR1L	MTFR1L	MTFR1L-004,MTFR1L-020	1	26148132	26148198	43.96	0	0	0	0
RP11-98L5.2	RP11-474G23.3	RP11-474G23.3	RP11-474G23.3-001	2	68479517	68479571	36.04	0.02	0	0	0
RP11-98L5.2	PRSS27	PRSS27	PRSS27-004,PRSS27-005	16	2767859	2767944	57.08	0	0	0.026	0	2	rs71386687,rs141111264
RP11-98L5.2	AC107613.1,DCAF8L2	AC107613.1,DCAF8L2	AC107613.1-201,DCAF8L2-201	X	27765364	27765436	47.12	0.086	0.014	0.014	0	2	.,.
RP11-98L5.2	ROBO4	ROBO4	ROBO4-003,ROBO4-008,ROBO4-009,ROBO4-014,ROBO4-010,ROBO4-013,ROBO4-012,ROBO4-001	11	124767361	124767430	45.14	0.034	0	0	0
RP11-98L5.2	SUMF2,CCT6A	SUMF2,CCT6A	SUMF2-010,SUMF2-011,SUMF2-012,SUMF2-013,SUMF2-015,SUMF2-009,SUMF2-008,SUMF2-007,SUMF2-006,SUMF2-005,SUMF2-004,SUMF2-003,SUMF2-002,SUMF2-001,CCT6A-009,CCT6A-008,SUMF2-017,SUMF2-016,CCT6A-007,SUMF2-201	7	56129330	56129390	38.02	0.129	0.143	0	0
RP11-98L5.2	LAMP1	LAMP1	LAMP1-001	13	113949090	113949159	45.94	0.031	0.016	0.016	0	1	rs148399006
RP11-98L5.2	RP11-167N5.5	RP11-167N5.5	RP11-167N5.5-001	9	131767234	131767309	47.62	0	0	0	0
RP11-98L5.2	PTH1R,MYL3	PTH1R,MYL3	MYL3-003,PTH1R-005,PTH1R-004,PTH1R-201,PTH1R-001	3	46924792	46924852	38.61	0	0	0	0
RP11-98L5.2	RP11-110A12.2	RP11-110A12.2	RP11-110A12.2-002	12	55873838	55873896	36.48	0	0	0.037	0	2	rs185776901,rs56867133
RP11-98L5.2	TMEM255A	TMEM255A	TMEM255A-003	X	119419373	119419458	55.38	0.04	0	0	0
RP11-98L5.2	LRRC16B	CARMIL3	LRRC16B-002	14	24529079	24529150	46.73	0	0	0	0
RP11-98L5.2	BRSK1	BRSK1	BRSK1-001,BRSK1-002	19	55795402	55795463	40.39	0	0	0	0
RP11-98L5.2	LARP4B	LARP4B	LARP4B-004	10	951594	951678	54.21	0	0.039	0.039	0	2	rs143497763,rs145551647
RP11-98L5.2	PCP4L1	PCP4L1	PCP4L1-001	1	161225590	161225666	48	0	0	0	0
RP11-98L5.2	KAT2B	KAT2B	KAT2B-002,KAT2B-001	3	20081814	20081875	39.17	0.037	0	0	0
RP11-98L5.2	KCNC1	KCNC1	KCNC1-002,KCNC1-001	11	17757204	17757275	46.02	0.084	0	0	0
RP11-98L5.2	RP11-103H7.2	RP11-103H7.2	RP11-103H7.2-001	8	127508273	127508333	40	0	0	0	0	1	rs148787111
RP11-98L5.2	DKK4	DKK4	DKK4-001	8	42237855	42237921	43.29	0	0.126	0	0	1	.
RP11-98L5.2	KLK11	KLK11	KLK11-008	19	51527818	51527878	40	0	0	0	0
RP11-98L5.2	C1orf109	AIRIM	C1orf109-008	1	38158271	38158342	46.73	0	0	0	0
RP11-98L5.2	SHISA3	SHISA3	SHISA3-001	4	42396810	42396877	44.35	0.016	0	0.016	0	1	rs115546691
RP11-98L5.2	DDX26B-AS1,DDX26B	INTS6L-AS1,INTS6L	DDX26B-003,DDX26B-002,DDX26B-001,DDX26B-AS1-001	X	134655774	134655850	48.75	0.014	0	0	0	1	.
RP11-98L5.2	IL17RE	IL17RE	IL17RE-010,IL17RE-008,IL17RE-001,IL17RE-003,IL17RE-002,IL17RE-005,IL17RE-004,IL17RE-007,IL17RE-006	3	9941154	9941218	41.58	0.099	0.035	0.017	0	1	.
RP11-98L5.2	CDC37	CDC37	CDC37-004	19	10531106	10531166	38.02	0.018	0	0	0
RP11-98L5.2	HECW2	HECW2	HECW2-004,HECW2-001,HECW2-003	2	197460273	197460354	53.86	0.046	0	0	0
RP11-98L5.2	SUSD4	SUSD4	SUSD4-001,SUSD4-002,SUSD4-005,SUSD4-004,SUSD4-007,SUSD4-201,SUSD4-011	1	223537664	223537726	40.79	0.017	0	0	0
RP11-98L5.2	RP11-131M11.3	RP11-131M11.3	RP11-131M11.3-001	1	33629522	33629583	39	0	0	0	0
RP11-98L5.2	TAF5	TAF5	TAF5-001	10	105127759	105127837	51.86	0.013	0	0	0
RP11-98L5.2	TUBA1C,RP11-977B10.2	TUBA1C,RP11-977B10.2	TUBA1C-006,RP11-977B10.2-001,TUBA1C-001	12	49658589	49658659	45.54	0.017	0	0.032	0	1	.
RP11-98L5.2	RAI14	RAI14	RAI14-010	5	34653920	34653977	37.22	0	0	0	0
RP11-98L5.2	YWHAE	YWHAE	YWHAE-007	17	1263191	1263249	37.83	0.069	0.037	0.194	0	2	.,rs61554917
RP11-98L5.2	POM121L12	POM121L12	POM121L12-001	7	53103065	53103155	58.11	0.039	0.024	0.053	0.012	3	rs12718737,rs73108204,rs143514976
RP11-98L5.2	ASB2	ASB2	ASB2-002,ASB2-007,ASB2-006	14	94443290	94443369	50.7	0.028	0	0.028	0	1	rs144340393
RP11-98L5.2	RP11-445N18.7	RP11-445N18.7	RP11-445N18.7-001	10	45640669	45640758	58.61	0.012	0.083	0.011	0	2	.,rs185147192
RP11-98L5.2	RP11-326A13.2	RP11-326A13.2	RP11-326A13.2-001	15	93747477	93747549	47.92	0.433	0.125	0.2	0	1	.
RP11-98L5.2	RP11-77H9.6,CARHSP1	CARHSP1-DT,CARHSP1	CARHSP1-014,CARHSP1-010,CARHSP1-204,CARHSP1-205,CARHSP1-202,CARHSP1-008,CARHSP1-015,RP11-77H9.6-001,CARHSP1-004,CARHSP1-005,CARHSP1-006,CARHSP1-007,CARHSP1-001,CARHSP1-002,CARHSP1-003	16	8963264	8963324	38.61	0	0	0	0
RP11-98L5.2	NPHP4,KCNAB2	NPHP4,KCNAB2	NPHP4-001,NPHP4-002,KCNAB2-009,KCNAB2-001,KCNAB2-002,KCNAB2-004,KCNAB2-005,NPHP4-011,NPHP4-201,NPHP4-009	1	6053027	6053112	57.94	0.012	0	0	0
RP11-98L5.2	GUCY1A2	GUCY1A2	GUCY1A2-001,GUCY1A2-002,GUCY1A2-003	11	106889212	106889295	53.82	0	0	0.013	0	1	rs181938907
RP11-98L5.2	LINC00635	LINC00635	LINC00635-002,LINC00635-004,LINC00635-018	3	107576914	107576990	48.75	0.084	0	0.029	0	2	rs13097121,rs115682971
RP11-98L5.2	C19orf45	SAXO5	C19orf45-001	19	7559846	7559913	45.7	0.069	0	0.015	0	2	rs201721509,rs73921448
RP11-98L5.2	HDHD3	HDHD3	HDHD3-001,HDHD3-002	9	116139311	116139377	43.29	0.034	0	0.016	0	1	.
RP11-98L5.2	MRGPRE	MRGPRE	MRGPRE-001	11	3252786	3252855	45.14	0.019	0.015	0.032	0	2	rs142493867,rs146362537
RP11-98L5.2	RNVU1-2	RNU1-155P	RNVU1-2-201	1	147859378	147859431	36.98	0.428	0	0	0
RP11-98L5.2	CCDC180	CCDC180	CCDC180-012	9	100131441	100131497	37.94	0	0	0.018	0	1	rs187806265
RP11-98L5.2	FLVCR1	FLVCR1	FLVCR1-001,FLVCR1-004	1	213029131	213029188	36.66	0	0	0	0
RP11-98L5.2	FOXN1	FOXN1	FOXN1-002,FOXN1-003	17	26832211	26832296	57.08	0.025	0	0.012	0	1	rs182094312
RP11-98L5.2	ARID3C	ARID3C	ARID3C-002	9	34628308	34628386	52.66	0.042	0	0.013	0
RP11-98L5.2	RP11-429J17.7	RP11-429J17.7	RP11-429J17.7-001	8	144854136	144854215	51.48	0	0	0	0
RP11-98L5.2	PLXNA2	PLXNA2	PLXNA2-001,PLXNA2-005	1	208418883	208418951	44.75	0	0	0	0
RP11-98L5.2	ZFHX3	ZFHX3	ZFHX3-004	16	73093093	73093178	56.23	0.013	0	0.012	0	1	rs193179179
RP11-98L5.2	UBTF	UBTF	UBTF-008,UBTF-009,UBTF-015,UBTF-001,UBTF-014,UBTF-004,UBTF-005,UBTF-006,UBTF-007	17	42297368	42297424	36.83	0	0	0	0
RP11-98L5.2	MYO1F	MYO1F	MYO1F-011	19	8622898	8622956	37.83	0.037	0	0.019	0	1	rs28566606
RP11-98L5.2	BCL3	BCL3	BCL3-001,BCL3-003,BCL3-002,BCL3-005	19	45251459	45251525	44.62	0.016	0.016	0.016	0.016	1	rs2927459
RP11-98L5.2	MID1	MID1	MID1-006	X	10556636	10556720	55.88	0	0	0.013	0	3	.,rs184176815,.
RP11-98L5.2	AC008798.1	AC008798.1	AC008798.1-201	19	30334273	30334338	42.12	0	0.017	0.057	0.017	2	rs117287972,rs74552643
RP11-98L5.2	CCNJL	CCNJL	CCNJL-005	5	159739900	159739957	37.22	0.062	0	0.108	0	1	rs201517830
RP11-98L5.2	ADAM32	ADAM32	ADAM32-003,ADAM32-002	8	39129625	39129681	36.83	0.041	0.018	0.018	0	1	rs10808920
RP11-98L5.2	LINC00106	LINC00106	LINC00106-001	X	1513271	1513336	44.71	0	0.035	0.103	0.017	4	.,.,.,.
RP11-98L5.2	C19orf73	C19orf73	C19orf73-001	19	49622399	49622484	55.38	0	0	0	0
RP11-98L5.2	C1orf106	INAVA	C1orf106-001	1	200857060	200857129	45.94	0.015	0	0	0
RP11-98L5.2	THOC2	THOC2	THOC2-201,THOC2-001,THOC2-017	X	122867345	122867406	40.39	0.023	0	0.1	0	1	rs187205844
RP11-98L5.2	RP4-655J12.4	LINC01762	RP4-655J12.4-001,RP4-655J12.4-002	1	117020801	117020887	57.02	0	0	0.012	0
RP11-98L5.2	PPP2R2C	PPP2R2C	PPP2R2C-008,PPP2R2C-002	4	6382612	6382681	45.94	0	0	0.031	0	2	rs149532143,rs191846640
RP11-98L5.2	TSHZ3	TSHZ3	TSHZ3-001	19	31840365	31840426	40.39	0	0	0	0
RP11-98L5.2	RAB41	RAB41	RAB41-001,RAB41-002,RAB41-003	X	69501207	69501290	55.48	0	0	0.013	0	3	.,rs181396378,.
RP11-98L5.2	CDH16	CDH16	CDH16-009	16	66949810	66949870	39.2	0.155	0.078	0.135	0
RP11-98L5.2	RP11-417L19.5	RP11-417L19.5	RP11-417L19.5-001	12	132378736	132378805	45.94	0	0	0	0
RP11-98L5.2	SCYL1	SCYL1	SCYL1-014,SCYL1-001,SCYL1-002,SCYL1-003,SCYL1-005,SCYL1-006	11	65292307	65292389	54.27	0.013	0	0	0
RP11-98L5.2	SESN2	SESN2	SESN2-001	1	28586628	28586700	47.92	0.07	0.014	0	0
RP11-98L5.2	RP3-333H23.8	RP3-333H23.8	RP3-333H23.8-001	22	39687601	39687680	52.27	0.013	0	0.043	0	2	rs73887447,rs73887449
RP11-98L5.2	OR4K1	OR4K1	OR4K1-001	14	20400484	20400541	37.22	0.088	0	0.018	0	2	rs537721073;rs113089255,rs151029616
RP11-98L5.2	ZNF559-ZNF177,ZNF559	ZNF559-ZNF177,ZNF559	ZNF559-201,ZNF559-007,ZNF559-ZNF177-008,ZNF559-ZNF177-001,ZNF559-013,ZNF559-ZNF177-004,ZNF559-ZNF177-007,ZNF559-010,ZNF559-006,ZNF559-001,ZNF559-002,ZNF559-ZNF177-016,ZNF559-012,ZNF559-008,ZNF559-009,ZNF559-011,ZNF559-ZNF177-013,ZNF559-ZNF177-010,ZNF559-003,ZNF559-004,ZNF559-005,ZNF559-ZNF177-014,ZNF559-ZNF177-015	19	9432363	9432429	44.62	0	0	0	0
RP11-98L5.2	CACNB4	CACNB4	CACNB4-004,CACNB4-005,CACNB4-006	2	152955407	152955462	36.98	0.039	0	0	0
RP11-98L5.2	LRP8,RP4-784A16.5	LRP8,LRP8-DT	LRP8-005,LRP8-004,LRP8-010,LRP8-011,LRP8-001,LRP8-003,LRP8-002,RP4-784A16.5-001,LRP8-201	1	53793840	53793910	44.16	0.015	0	0	0
RP11-98L5.2	EDA2R	EDA2R	EDA2R-002,EDA2R-201	X	65837663	65837737	47.97	0	0	0.029	0	2	.,.
RP11-98L5.2	PARP15	PARP15	PARP15-006,PARP15-002	3	122333880	122333937	37.79	0.122	0.018	0.249	0
RP11-98L5.2	CACNA1H,RP11-616M22.3	CACNA1H,RP11-616M22.3	RP11-616M22.3-001,CACNA1H-003,CACNA1H-006,CACNA1H-005,CACNA1H-004,CACNA1H-008	16	1259905	1259966	40.39	0.037	0	0.017	0	1	rs182405624
RP11-98L5.2	PRM3	PRM3	PRM3-001	16	11367233	11367294	38.4	0.017	0	0	0
RP11-98L5.2	RP11-154H12.3	RP11-154H12.3	RP11-154H12.3-001	18	77550884	77550953	45.14	0.156	0.016	0.05	0.016	2	rs182932228,rs12968549
RP11-98L5.2	RNU6-1177P	RNU6-1177P	RNU6-1177P-201	1	62315666	62315728	40.17	0.017	0.017	0.017	0.017	1	rs12022830
RP11-98L5.2	MIR3978	MIR3978	MIR3978-201	X	109324939	109325006	44.88	0	0	0	0	2	.,.
RP11-98L5.2	ZNF592	ZNF592	ZNF592-004	15	85345379	85345446	45.7	0	0	0	0
RP11-98L5.2	RP11-394I13.3	RP11-394I13.3	RP11-394I13.3-001	2	174877934	174878011	50.69	0	0	0.013	0
RP11-98L5.2	RP11-108B14.5	RP11-108B14.5	RP11-108B14.5-001	10	22507225	22507287	43.88	0	0	0	0	1	rs138019632
RP11-98L5.2	TTTY3	TTTY3	TTTY3-001	Y	27873179	27873254	49.85	1.591	0	0	0
RP11-98L5.2	MAP3K15	MAP3K15	MAP3K15-201	X	19532860	19532945	56.23	0.079	0	0	0
RP11-98L5.2	NUDT8	NUDT8	NUDT8-002	11	67400788	67400868	52.67	0	0.013	0.041	0.013	3	rs181615365,rs115959308,rs11227871
RP11-98L5.2	AKAP7	AKAP7	AKAP7-008	6	131483174	131483249	49.1	0	0	0	0
RP11-98L5.2	PAFAH1B1	PAFAH1B1	PAFAH1B1-005,PAFAH1B1-003,PAFAH1B1-011,PAFAH1B1-001,PAFAH1B1-009,PAFAH1B1-008	17	2497185	2497265	51.87	0.013	0	0.027	0	2	rs187878265,rs193158967
RP11-98L5.2	LRRC30	LRRC30	LRRC30-001	18	7230119	7230194	50.65	0.014	0	0.107	0	1	rs199928674
RP11-98L5.2	PDZD7	PDZD7	PDZD7-005	10	102778082	102778153	46.02	0	0	0.014	0	1	rs74154263
RP11-98L5.2	C12orf49	SPRING1	C12orf49-003	12	117157764	117157827	40.7	0.017	0	0.036	0	1	rs2270619
RP11-98L5.2	SOCS6	SOCS6	SOCS6-002	18	67980399	67980460	41	0.018	0	0	0
RP11-98L5.2	RTN1	RTN1	RTN1-201,RTN1-001	14	60337510	60337567	36.66	0	0	0	0
RP11-98L5.2	AC007879.7,AC007879.3,AC007879.2	MYOSLID,AC007879.3,AC007879.2	AC007879.7-001,AC007879.2-001,AC007879.2-002,AC007879.7-002,AC007879.3-001	2	208101189	208101267	51.08	0	0	0	0
RP11-98L5.2	DUS1L	DUS1L	DUS1L-016,DUS1L-004	17	80019928	80019985	36.66	0.225	0	0	0
RP11-98L5.2	SETD5	SETD5	SETD5-014,SETD5-027,SETD5-029,SETD5-028	3	9514356	9514428	46.41	0.048	0.048	0.086	0.031	1	.
RP11-98L5.2	TPM4	TPM4	TPM4-019,TPM4-018	19	16203954	16204012	38.19	0	0	0	0
RP11-98L5.2	FHL2	FHL2	FHL2-011,FHL2-009	2	106056958	106057021	43.88	0.017	0	0.017	0
RP11-98L5.2	PFDN5	PFDN5	PFDN5-003,PFDN5-002,PFDN5-001,PFDN5-007,PFDN5-006,PFDN5-005,PFDN5-004,PFDN5-009,PFDN5-008,PFDN5-021,PFDN5-016,PFDN5-019,PFDN5-013,PFDN5-015,PFDN5-014	12	53685920	53685981	39	0	0.017	0.035	0
RP11-98L5.2	RP11-76I14.1	LINC01965	RP11-76I14.1-002,RP11-76I14.1-005	2	104665343	104665410	45.02	0.015	0	0.016	0	1	rs76234505
RP11-98L5.2	CLIP3	CLIP3	CLIP3-006,CLIP3-004,CLIP3-003,CLIP3-001	19	36526571	36526637	45.29	0.033	0	0.016	0
RP11-98L5.2	RAD21L1	RAD21L1	RAD21L1-001,RAD21L1-004	20	1206563	1206651	57.33	0.025	0	0.012	0
RP11-98L5.2	SELL	SELL	SELL-004	1	169681000	169681082	54.25	0.013	0	0.012	0
RP11-98L5.2	HPS5	HPS5	HPS5-007	11	18308458	18308516	38.99	0	0	0	0
RP11-98L5.2	CELF5	CELF5	CELF5-009,CELF5-008	19	3271186	3271256	44.93	0.015	0	0	0	1	rs112062802
RP11-98L5.2	MDFI	MDFI	MDFI-004	6	41613487	41613545	38.99	0	0	0.037	0	2	rs75400744,rs182841040
RP11-98L5.2	RNVU1-17	RNVU1-17	RNVU1-17-201	1	149196684	149196742	37.05	0	0	0.019	0
RP11-98L5.2	CTD-3220F14.1	CTD-3220F14.1	CTD-3220F14.1-003	19	37764386	37764461	49.9	0.246	0.107	0.014	0
RP11-98L5.2	NELFCD	NELFCD	NELFCD-002	20	57563201	57563266	44.71	0	0.016	0.016	0
RP11-98L5.2	PHF7,BAP1	PHF7,BAP1	BAP1-005,BAP1-010,PHF7-203,PHF7-001	3	52444378	52444456	51.08	0.086	0	0	0
RP11-98L5.2	BCL6	BCL6	BCL6-008,BCL6-010,BCL6-003,BCL6-004,BCL6-007	3	187455107	187455167	40	0	0	0	0
RP11-98L5.2	KIAA1211	CRACD	KIAA1211-201,KIAA1211-001	4	57139442	57139509	43.68	0.084	0.052	0.016	0	1	rs150584655
RP11-98L5.2	GLYCTK-AS1	GLYCTK-AS1	GLYCTK-AS1-001,GLYCTK-AS1-003,GLYCTK-AS1-004	3	52332962	52333040	51.88	0.075	0	0.013	0
RP11-98L5.2	CTD-2515C13.2	CTD-2515C13.2	CTD-2515C13.2-001	18	26941030	26941117	58.69	0	0	0	0
RP11-98L5.2	RP3-434P1.6	RP3-434P1.6	RP3-434P1.6-001	22	38818729	38818807	49.54	0	0.014	0.013	0.014
RP11-98L5.2	NIPAL4,CTB-109A12.1	NIPAL4,NIPAL4-DT	CTB-109A12.1-002,NIPAL4-002,NIPAL4-001	5	156886731	156886813	54.25	0.04	0	0.028	0	2	rs150022790,rs145189698
RP11-98L5.2	PLAUR,RN7SL368P	PLAUR,RN7SL368P	RN7SL368P-201,PLAUR-016	19	44167945	44168005	40	0.019	0.252	0.36	0	2	rs60664277,rs4251837
RP11-98L5.2	NIPAL4	NIPAL4	NIPAL4-003,NIPAL4-006,NIPAL4-005	5	156886732	156886813	54.67	0.04	0	0.028	0	2	rs150022790,rs145189698
RP11-98L5.2	MIR4306	MIR4306	MIR4306-201	13	100294964	100295031	44.35	0.076	0	0	0
RP11-98L5.2	MIR4323,CTC-378H22.1,POU2F2	MIR4323,LNROP,POU2F2	POU2F2-003,POU2F2-002,POU2F2-001,MIR4323-201,POU2F2-005,POU2F2-004,POU2F2-017,POU2F2-015,POU2F2-016,POU2F2-006,CTC-378H22.1-002,POU2F2-013	19	42639583	42639652	46.63	0.023	0	0	0
RP11-98L5.2	RP11-321M21.4	RP11-321M21.4	RP11-321M21.4-001	18	73095911	73095983	47.19	0.051	0.031	0.029	0
RP11-98L5.2	TMEM63C	TMEM63C	TMEM63C-005,TMEM63C-006,TMEM63C-001	14	77644719	77644802	53.82	0.025	0.012	0.073	0	1	rs117956685
RP11-98L5.2	RP11-23J9.4	SUGT1P4-STRA6LP-CCDC180	RP11-23J9.4-201,RP11-23J9.4-003,RP11-23J9.4-002	9	100011540	100011603	41.18	0.152	0	0.016	0
RP11-98L5.2	OR2L5	OR2L5	OR2L5-001	1	248183000	248183078	50.31	0.143	0	0.042	0	2	rs140857589,rs151146807
RP11-98L5.2	RALYL	RALYL	RALYL-011,RALYL-010,RALYL-009,RALYL-001,RALYL-002,RALYL-004,RALYL-006,RALYL-007	8	85095825	85095880	37.8	0.066	0	0	0
RP11-98L5.2	RP11-274B21.9	RP11-274B21.9	RP11-274B21.9-001	7	128328832	128328887	36.43	0.196	0	0	0
RP11-98L5.2	EHBP1L1	EHBP1L1	EHBP1L1-009	11	65346227	65346315	57.33	0.012	0	0	0
RP11-98L5.2	FYCO1	FYCO1	FYCO1-001,FYCO1-201,FYCO1-005	3	46038364	46038416	36.02	0	0	0	0
RP11-98L5.2	SEPN1	SELENON	SEPN1-001,SEPN1-201,SEPN1-002	1	26127028	26127107	53.86	0	0	0.028	0	2	rs114881403,rs192817585
RP11-98L5.2	HTN3	HTN3	HTN3-010,HTN3-006,HTN3-007,HTN3-001,HTN3-008,HTN3-009	4	70891143	70891228	55.44	0.013	0.012	0.012	0
RP11-98L5.2	RNF115,POLR3C	RNF115,POLR3C	POLR3C-006,POLR3C-005,POLR3C-002,RNF115-001,POLR3C-001	1	145611682	145611754	47.92	0	0	0	0
RP11-98L5.2	RP11-77A13.1	RP11-77A13.1	RP11-77A13.1-001	2	119709345	119709411	45.95	0	0.016	0.034	0.016	2	rs150447691,rs6761894
RP11-98L5.2	SPACA3	SPACA3	SPACA3-001,SPACA3-002,SPACA3-003,SPACA3-004	17	31316968	31317031	40.56	0.017	0	0	0	1	.
RP11-98L5.2	RP11-295I5.4	RP11-295I5.4	RP11-295I5.4-001	12	25375091	25375146	36.72	0	0.02	0.019	0
RP11-98L5.2	SIRT3	SIRT3	SIRT3-007,SIRT3-004	11	236413	236490	50.69	0.013	0.013	0.013	0.013	1	.
RP11-98L5.2	RP11-245P10.4,TRIM11	RP11-245P10.4,TRIM11	RP11-245P10.4-001,TRIM11-007,TRIM11-006,TRIM11-003,TRIM11-002,TRIM11-001	1	228594776	228594840	42.37	0.017	0	0	0
RP11-98L5.2	ABR	ABR	ABR-011	17	912443	912512	46.51	0.068	0	0.031	0	2	rs147566200,.
RP11-98L5.2	RP11-661A12.5,GSDMD	RP11-661A12.5,GSDMD	GSDMD-002,GSDMD-009,RP11-661A12.5-001	8	144635052	144635143	58.5	0	0	0	0
RP11-98L5.2	RNASET2	RNASET2	RNASET2-006,RNASET2-002,RNASET2-001	6	167372375	167372432	37.44	0.069	0	0.018	0	1	rs190219177
RP11-98L5.2	PTCH1	PTCH1	PTCH1-006,PTCH1-007,PTCH1-203,PTCH1-003	9	98278884	98278961	50.69	0	0	0.047	0	2	rs73527759,rs185570125
RP11-98L5.2	RDH5	RDH5	RDH5-002,RDH5-006	12	56111120	56111199	52.27	0	0	0	0
RP11-98L5.2	GRID1	GRID1	GRID1-001	10	88126568	88126629	39.6	0	0	0	0
RP11-98L5.2	PRR5	PRR5	PRR5-015,PRR5-003,PRR5-001,PRR5-011,PRR5-012,PRR5-203	22	45072282	45072349	43.56	0.05	0	0.149	0	2	.,.
RP11-98L5.2	GALNT8	GALNT8	GALNT8-003	12	4924213	4924301	58.21	0.024	0	0	0	1	rs965185
RP11-98L5.2	RP11-325L12.6	RP11-325L12.6	RP11-325L12.6-001	15	65343135	65343192	36.66	0.059	0.038	0.088	0	1	.
RP11-98L5.2	EPS8	EPS8	EPS8-013,EPS8-006	12	15816848	15816911	39.31	0.215	0.017	0.016	0
RP11-98L5.2	MERTK	MERTK	MERTK-001	2	112655875	112655943	45.43	0.015	0.016	0	0
RP11-98L5.2	MIR194-2	MIR194-2	MIR194-2-201	11	64659820	64659899	51.48	0.013	0.013	0.06	0.013	3	rs7102350,rs7113097,rs147737166
RP11-98L5.2	NBPF1	NBPF1	NBPF1-004	1	16934656	16934719	41.81	0.035	0.016	0.016	0
RP11-98L5.2	DGKH	DGKH	DGKH-201	13	42610877	42610931	36.04	0	0	0.019	0	1	rs138769110
RP11-98L5.2	MIER2	MIER2	MIER2-201,MIER2-002,MIER2-004	19	344465	344522	38.02	0	0	0	0
RP11-98L5.2	NUDT7	NUDT7	NUDT7-201,NUDT7-001,NUDT7-003,NUDT7-004,NUDT7-005,NUDT7-006	16	77755017	77755080	42.61	0	0	0.063	0
RP11-98L5.2	WISP1	CCN4	WISP1-004,WISP1-005,WISP1-001,WISP1-002,WISP1-003	8	134202812	134202868	36.27	0	0.018	0	0
RP11-98L5.2	PLEC	PLEC	PLEC-015,PLEC-005	8	145020601	145020661	38.61	0	0.017	0.017	0.017	1	rs12549853
RP11-98L5.2	UNC80	UNC80	UNC80-008	2	210710642	210710727	57.94	0	0	0	0	1	rs202058082
RP11-98L5.2	NEUROD6	NEUROD6	NEUROD6-201,NEUROD6-001	7	31383576	31383634	38.99	0	0.039	0	0	1	.
RP11-98L5.2	TNFRSF10B	TNFRSF10B	TNFRSF10B-002,TNFRSF10B-003,TNFRSF10B-001,TNFRSF10B-005	8	22925886	22925953	44.35	0.05	0	0	0
RP11-98L5.2	ASRGL1	ASRGL1	ASRGL1-009	11	62156766	62156820	36.04	0	0	0	0
RP11-98L5.2	HOXA2	HOXA2	HOXA2-002,HOXA2-001	7	27143089	27143151	40.17	0.042	0	0.039	0	2	rs187441808,rs28357135
RP11-98L5.2	GPC2	GPC2	GPC2-008,GPC2-003	7	99771215	99771293	52.66	0.043	0.013	0.044	0
RP11-98L5.2	AC090666.1	AC090666.1	AC090666.1-201	18	51615147	51615203	37.94	0.174	0	0.018	0	1	rs74623723
RP11-98L5.2	ERC2	ERC2	ERC2-014	3	55800316	55800383	43.56	0.114	0	0.052	0	2	rs148344553,.
RP11-98L5.2	FZD1	FZD1	FZD1-001	7	90893538	90893597	38.22	0.039	0	0.017	0	1	rs2232151
RP11-98L5.2	ZC4H2	ZC4H2	ZC4H2-007	X	64143249	64143334	57.94	0	0	0.057	0	4	rs180921006,rs185243636,rs189700970,.
RP11-98L5.2	RP11-391M7.3	RP11-391M7.3	RP11-391M7.3-001	10	125532793	125532874	54.67	0.122	0	0	0	1	rs199820527
RP11-98L5.2	DBNDD2,TP53TG5	DBNDD2,TP53TG5	TP53TG5-003,TP53TG5-004,DBNDD2-012,DBNDD2-008,DBNDD2-010,DBNDD2-006,DBNDD2-005,DBNDD2-004,DBNDD2-003,DBNDD2-002,DBNDD2-001	20	44035174	44035228	36.58	0	0	0	0
RP11-98L5.2	LUC7L3	LUC7L3	LUC7L3-022,LUC7L3-021	17	48823134	48823215	52.26	0	0	0	0
RP11-98L5.2	snoU109.7,CDH3	snoU109.7,CDH3	CDH3-004,snoU109.7-201	16	68668145	68668207	41.41	0	0	0	0
RP11-98L5.2	FAM182B	FAM182B	FAM182B-011,FAM182B-008	20	25850739	25850802	40.56	0.104	0	0.017	0
RP11-98L5.2	CNTD1	CNTD1	CNTD1-002,CNTD1-001,CNTD1-006,CNTD1-004,CNTD1-005	17	40947562	40947625	41.81	0.017	0	0.038	0
RP11-98L5.2	CRYM	CRYM	CRYM-006,CRYM-002	16	21289329	21289389	39.39	0.018	0	0.018	0	1	rs200064989
RP11-98L5.2	CH17-340M24.3,ATP6AP1	ATP6AP1-DT,ATP6AP1	ATP6AP1-010,ATP6AP1-201,CH17-340M24.3-001,ATP6AP1-009,ATP6AP1-008,ATP6AP1-007,ATP6AP1-006,ATP6AP1-004,ATP6AP1-003,ATP6AP1-002,ATP6AP1-001	X	153656685	153656740	36.72	0	0	0	0	3	.,.,.
RP11-98L5.2	RBPMS-AS1,RBPMS	RBPMS-AS1,RBPMS	RBPMS-004,RBPMS-016,RBPMS-AS1-002,RBPMS-AS1-003	8	30242246	30242310	41.58	0	0	0	0
RP11-98L5.2	RP11-89C3.3	RP11-89C3.3	RP11-89C3.3-001	11	110961078	110961139	41.4	0	0	0.017	0	1	rs147451973
RP11-98L5.2	PITX2	PITX2	PITX2-004,PITX2-002,PITX2-001	4	111558828	111558914	59.2	0.012	0.012	0.012	0.012
RP11-98L5.2	RP11-46A10.2	LINC02816	RP11-46A10.2-001	1	180876044	180876109	44.06	0	0	0	0
RP11-98L5.2	C1QTNF1	C1QTNF1	C1QTNF1-011	17	77044174	77044247	49.04	0.015	0.116	0.047	0	1	rs143521368
RP11-98L5.2	AC002044.3	AC002044.3	AC002044.3-001	16	73040520	73040605	55.44	0	0	0.055	0	1	rs140891517
RP11-98L5.2	ATP8B4	ATP8B4	ATP8B4-001,ATP8B4-007	15	50406645	50406704	38.81	0	0	0	0
RP11-98L5.2	CLASRP	CLASRP	CLASRP-006	19	45544810	45544866	37.39	0	0	0.068	0	2	rs147630790,rs111546271
RP11-98L5.2	RP1-102K2.8,LIF	LIF-AS2,LIF	RP1-102K2.8-001,LIF-001,LIF-002	22	30642384	30642448	40.95	0.016	0	0	0
RP11-98L5.2	CTD-3064M3.3	CTD-3064M3.3	CTD-3064M3.3-001	8	142364382	142364439	39.17	0.018	0	0.018	0
RP11-98L5.2	IL11RA	IL11RA	IL11RA-004,IL11RA-002	9	34654426	34654485	38.81	0	0	0	0
RP11-98L5.2	SIRPA	SIRPA	SIRPA-001	20	1875735	1875825	57.22	0	0	0.011	0
RP11-98L5.2	RNF19A	RNF19A	RNF19A-201	8	101423809	101423881	46.46	0.014	0	0.015	0
RP11-98L5.2	CUEDC2	CUEDC2	CUEDC2-002	10	104185175	104185235	39.2	0	0	0	0
RP11-98L5.2	BAI1	ADGRB1	BAI1-201	8	143546390	143546461	46.02	0.088	0.047	0.03	0	1	.
RP11-98L5.2	PRPF4B	PRP4K	PRPF4B-006	6	4040069	4040138	44.46	0.144	0.016	0.016	0.016	1	rs72841275
RP11-98L5.2	EDN2	EDN2	EDN2-001,EDN2-002,EDN2-003,EDN2-004,EDN2-005	1	41952326	41952402	49.5	0.028	0.013	0.028	0.013	2	rs12760844,rs78487803
RP11-98L5.2	ADAM8	ADAM8	ADAM8-010,ADAM8-002	10	135087942	135088021	53.86	0.553	0	0.013	0
RP11-98L5.2	C7orf50	CHLSN	C7orf50-006	7	1170184	1170251	44.22	0	0	0	0
RP11-98L5.2	SALL2	SALL2	SALL2-008	14	21994419	21994479	40.39	0	0	0	0
RP11-98L5.2	TBCD	TBCD	TBCD-015	17	80844508	80844565	36.1	0.147	0.04	0.04	0	1	.
RP11-98L5.2	SLC6A12	SLC6A12	SLC6A12-013,SLC6A12-012,SLC6A12-014	12	306813	306890	51.46	0	0	0.014	0
RP11-98L5.2	ARF6	ARF6	ARF6-001	14	50361127	50361186	38.22	0	0.057	0	0
RP11-98L5.2	RP11-679B17.2	RP11-679B17.2	RP11-679B17.2-001	6	11605048	11605109	39.17	0.196	0.077	0.055	0	2	rs201561739,.
RP11-98L5.2	DNMT3A	DNMT3A	DNMT3A-004,DNMT3A-013,DNMT3A-002,DNMT3A-003	2	25474014	25474091	49.15	0.032	0	0.014	0
RP11-98L5.2	SMTN	SMTN	SMTN-024	22	31496755	31496811	36.27	0	0	0	0
RP11-98L5.2	RP11-557H15.4	LINC03002	RP11-557H15.4-002	6	134850805	134850865	39.8	0.018	0	0	0
RP11-98L5.2	LIMS2	LIMS2	LIMS2-007,LIMS2-016,LIMS2-015,LIMS2-009	2	128400065	128400132	42.24	0	0	0.015	0	1	rs116043563
RP11-98L5.2	PPFIA4	PPFIA4	PPFIA4-006	1	203021845	203021911	42.62	0.016	0	0.016	0
RP11-98L5.2	RNU7-158P	RNU7-158P	RNU7-158P-201	4	184093680	184093743	40.56	0.034	0	0.017	0	1	rs138715950
RP11-98L5.2	CTD-2267D19.3	GJD3-AS1	CTD-2267D19.3-001	17	38514711	38514781	45.54	0.017	0	0.015	0	2	rs59127961,rs192199891
RP11-98L5.2	WAC,WAC-AS1	WAC,WAC-AS1	WAC-AS1-001,WAC-AS1-002,WAC-017,WAC-012,WAC-201,WAC-016,WAC-021,WAC-006,WAC-005,WAC-004,WAC-003,WAC-024,WAC-001,WAC-022,WAC-023,WAC-010,WAC-018,WAC-009	10	28822123	28822204	52.22	0.013	0	0	0.013
RP11-98L5.2	GLB1	GLB1	GLB1-018	3	33066066	33066132	44.47	0	0	0	0	1	rs138463121
RP11-98L5.2	RP13-895J2.7	RP13-895J2.7	RP13-895J2.7-001	12	132903819	132903877	38.19	0.018	0.018	0.037	0.018	2	rs144897725,rs28412644
RP11-98L5.2	SCN7A	SCN7A	SCN7A-002,SCN7A-004	2	167350971	167351050	52.27	0.027	0	0.013	0
RP11-98L5.2	CPSF3L	INTS11	CPSF3L-047,CPSF3L-043,CPSF3L-041,CPSF3L-006,CPSF3L-019,CPSF3L-008	1	1251088	1251152	42.37	0.024	0.033	0	0.033
RP11-98L5.2	LUC7L3	LUC7L3	LUC7L3-027,LUC7L3-026	17	48823145	48823218	46.8	0	0	0	0
RP11-98L5.2	FENDRR	FENDRR	FENDRR-006,FENDRR-007,FENDRR-001,FENDRR-003	16	86544047	86544106	38.22	0.039	0.018	0.039	0.018	2	rs77626209,rs142296937
RP11-98L5.2	RP1-232N11.2	RP1-232N11.2	RP1-232N11.2-001	20	41315057	41315126	45.14	0	0	0	0
RP11-98L5.2	STK10	STK10	STK10-015	5	171488927	171488981	36.58	0.019	0	0.067	0	1	rs11949078
RP11-98L5.2	DLK2	DLK2	DLK2-005,DLK2-001,DLK2-002,DLK2-003	6	43423005	43423062	38.02	0	0	0	0
RP11-98L5.2	C19orf57	BRME1	C19orf57-005,C19orf57-002,C19orf57-001	19	14019655	14019713	38.99	0.019	0	0	0
RP11-98L5.2	RP4-705F19.1	RP4-705F19.1	RP4-705F19.1-001	1	54882785	54882873	56.55	0	0	0.038	0	1	rs12142711
RP11-98L5.2	CD300A	CD300A	CD300A-004,CD300A-006,CD300A-001,CD300A-003	17	72463312	72463395	54.65	0.013	0	0	0
RP11-98L5.2	TRPS1	TRPS1	TRPS1-010,TRPS1-008,TRPS1-006,TRPS1-007,TRPS1-001,TRPS1-002,TRPS1-003	8	116680440	116680497	37.22	0	0	0.018	0	1	rs117673123
RP11-98L5.2	B4GALNT4	B4GALNT4	B4GALNT4-002,B4GALNT4-001	11	369296	369364	44.07	0	0	0.033	0
RP11-98L5.2	AC126755.1	AC126755.1	AC126755.1-201	16	18435958	18436047	59.5	0	0.036	0.024	0	1	.
RP11-98L5.2	RP11-120J1.1	NFIB-AS1	RP11-120J1.1-002	9	14344244	14344299	36.98	0	0	0.02	0	1	rs146084169
RP11-98L5.2	CEACAM18	CEACAM18	CEACAM18-001	19	51980394	51980467	48.31	0.014	0	0.03	0	1	rs191112734
RP11-98L5.2	HTR1E	HTR1E	HTR1E-002	6	87647163	87647227	41.73	0	0	0	0	2	.,rs140109701
RP11-98L5.2	WDR82	WDR82	WDR82-004,WDR82-001	3	52315339	52315397	37.83	0.027	0.07	0.104	0
RP11-98L5.2	CYP46A1	CYP46A1	CYP46A1-001	14	100151602	100151662	39.8	0.093	0.017	0	0
RP11-98L5.2	SAMD1	SAMD1	SAMD1-002,SAMD1-003,SAMD1-001	19	14201410	14201471	41.4	0.262	0.017	0.017	0	1	.
RP11-98L5.2	ALG13	ALG13	ALG13-002,ALG13-003,ALG13-013,ALG13-012,ALG13-011,ALG13-017,ALG13-016,ALG13-015,ALG13-014,ALG13-019,ALG13-018,ALG13-032,ALG13-202,ALG13-203,ALG13-201,ALG13-001,ALG13-028,ALG13-029,ALG13-026,ALG13-027,ALG13-024,ALG13-025,ALG13-023,ALG13-021	X	110924744	110924801	37.22	0.088	0.018	0.018	0.018	6	.,.,rs193052151,.,.,.
RP11-98L5.2	LRRC23	LRRC23	LRRC23-009,LRRC23-007,LRRC23-005	12	7010658	7010719	40.8	0.018	0.018	0.018	0
RP11-98L5.2	ANO6	ANO6	ANO6-005,ANO6-004,ANO6-006,ANO6-001,ANO6-002	12	45610933	45611009	50.25	0	0	0.028	0	1	rs189267068
RP11-98L5.2	RNU6-497P	RNU6-497P	RNU6-497P-201	20	46114408	46114497	57.72	0.054	0.054	0.012	0	1	rs147545310
RP11-98L5.2	INF2	INF2	INF2-201,INF2-006,INF2-007,INF2-010	14	105174019	105174106	56.16	0	0	0.012	0
RP11-98L5.2	GATAD2B	GATAD2B	GATAD2B-001	1	153895092	153895153	40.39	0	0	0	0
RP11-98L5.2	CNR1	CNR1	CNR1-001,CNR1-005	6	88875699	88875775	52.5	0	0	0	0
RP11-98L5.2	CD177	CD177	CD177-002,CD177-003,CD177-001	19	43856975	43857057	52.65	0	0	0.012	0	1	rs139326133
RP11-98L5.2	COL16A1	COL16A1	COL16A1-010	1	32135953	32136020	42.24	0.035	0	0	0
RP11-98L5.2	STK10	STK10	STK10-004	5	171483524	171483590	42.62	0.044	0	0.016	0	1	rs9313573
RP11-98L5.2	RP11-443C10.2	RP11-443C10.2	RP11-443C10.2-001	5	178802749	178802837	59.16	0.012	0	0	0
RP11-98L5.2	CUX1	CUX1	CUX1-019	7	101557633	101557705	48.64	0.037	0	0.029	0	1	rs573449815
RP11-98L5.2	SLC24A1	SLC24A1	SLC24A1-011	15	65943088	65943170	54.25	0	0	0	0
RP11-98L5.2	RP11-267N12.1	RGS5-AS1	RP11-267N12.1-001	1	163128081	163128156	52.16	0	0	0.014	0	1	rs192465956
RP11-98L5.2	XKR6	XKR6	XKR6-002,XKR6-003,XKR6-004	8	11058911	11058983	47.12	0.312	0	0	0
RP11-98L5.2	RP11-875H7.5	RP11-875H7.5	RP11-875H7.5-001	3	55541926	55542003	51.46	0.014	0	0.027	0	2	rs192204866,rs140683907
RP11-98L5.2	ASH1L,MIR555	ASH1L,MIR555	ASH1L-003,MIR555-201,ASH1L-007	1	155317220	155317284	41.58	0	0	0	0
RP11-98L5.2	DDX49	DDX49	DDX49-006,DDX49-003,DDX49-001	19	19028998	19029055	38.59	0.16	0.018	0.04	0	1	rs201758422
RP11-98L5.2	RNA5S10	RNA5S10	RNA5S10-201	1	228767033	228767109	49.5	0.094	0	0	0
RP11-98L5.2	RP11-459C13.1	LINC01975	RP11-459C13.1-001	17	3878496	3878561	42.77	0.016	0	0	0
RP11-98L5.2	SYCE3	SYCE3	SYCE3-002	22	51000546	51000624	51.88	0	0.027	0.028	0
RP11-98L5.2	WRN	WRN	WRN-003	8	30976625	30976700	51.41	0.014	0	0.046	0	1	rs11574311
RP11-98L5.2	RP1-309F20.3,GNAS	RP1-309F20.3,GNAS	GNAS-029,GNAS-038,RP1-309F20.3-002,GNAS-201,GNAS-035,GNAS-021,GNAS-030,GNAS-063,GNAS-015,GNAS-013,RP1-309F20.3-001,GNAS-056,GNAS-018	20	57466298	57466388	58.11	0	0	0	0
RP11-98L5.2	CCDC57	CCDC57	CCDC57-011	17	80151428	80151502	47.23	0.115	0.014	0.014	0.014	1	rs56193110
RP11-98L5.2	LINC00605	LINC00605	LINC00605-001	14	103655926	103656008	51.84	0	0.043	0.08	0	3	rs11629227,.,rs10130844
RP11-98L5.2	ZNF423	ZNF423	ZNF423-003	16	49890100	49890166	43.16	0	0	0	0
RP11-98L5.2	TMEM63C	TMEM63C	TMEM63C-004,TMEM63C-003,TMEM63C-002	14	77640214	77640275	39.78	0.023	0.017	0.017	0	1	.
RP11-98L5.2	SLC35G3	SLC35G3	SLC35G3-001	17	33523015	33523081	42.51	0.016	0	0.032	0	2	rs201861248,rs117222397
RP11-98L5.2	OR5AP2	OR5AP2	OR5AP2-201,OR5AP2-001	11	56410680	56410747	43.56	0.057	0	0.072	0	1	.
RP11-98L5.2	AC023385.1	AC023385.1	AC023385.1-201	8	9944374	9944437	42.61	0.276	0	0	0
RP11-98L5.2	LINC00622	LINC00622	LINC00622-001	1	120144673	120144758	57.12	0.013	0	0	0
RP11-98L5.2	TRAF7	TRAF7	TRAF7-005	16	2211180	2211252	48.64	0.333	0	0.014	0	1	rs148739381
RP11-98L5.2	SHANK2	SHANK2	SHANK2-005	11	70938919	70938997	51.88	0.013	0	0.013	0	1	rs140668792
RP11-98L5.2	PRR12,NOSIP	PRR12,NOSIP	NOSIP-004,PRR12-001	19	50094793	50094865	47.92	0	0.05	0	0
RP11-98L5.2	SCAF11	SCAF11	SCAF11-008	12	46388428	46388495	45.54	0	0	0.032	0	2	rs186381101,rs139324113
RP11-98L5.2	GLT1D1	GLT1D1	GLT1D1-006	12	129338678	129338745	43.56	0.033	0	0.016	0	1	rs502007
RP11-98L5.2	TMEM123	TMEM123	TMEM123-003	11	102341795	102341876	52.26	0.158	0	0.134	0	4	rs145149939,.,rs140729667,rs78146100
RP11-98L5.2	RP3-398G3.5	RP3-398G3.5	RP3-398G3.5-001	6	152723911	152723971	39.39	0.026	0	0.038	0
RP11-98L5.2	KLHDC9	KLHDC9	KLHDC9-008,KLHDC9-001,KLHDC9-005,KLHDC9-006	1	161065169	161065251	55.07	0	0	0	0	1	rs202187026
RP11-98L5.2	ARFIP1	ARFIP1	ARFIP1-201,ARFIP1-002,ARFIP1-003,ARFIP1-001,ARFIP1-007,ARFIP1-004,ARFIP1-005	4	153698819	153698873	36.04	0	0.019	0.019	0	1	rs35610458
RP11-98L5.2	RP11-745L13.2	RP11-745L13.2	RP11-745L13.2-001	4	132899265	132899332	44.35	0.033	0	0.015	0
RP11-98L5.2	KATNB1,CTD-2600O9.2	KATNB1,CTD-2600O9.2	KATNB1-007,KATNB1-009,CTD-2600O9.2-001	16	57790131	57790210	49.92	0.028	0	0.028	0	1	rs552744685;rs34131744
RP11-98L5.2	TRAF3IP2	TRAF3IP2	TRAF3IP2-201	6	111923633	111923702	45.14	0.032	0	0.015	0	1	rs139162891
RP11-98L5.2	LITAF	LITAF	LITAF-004,LITAF-005,LITAF-006,LITAF-007,LITAF-001,LITAF-002,LITAF-015,LITAF-008,LITAF-009,LITAF-011,LITAF-010,LITAF-202,LITAF-203,LITAF-013,LITAF-016	16	11682343	11682409	43.82	0.058	0	0.016	0	2	rs11647511,.
RP11-98L5.2	CLSTN3	CLSTN3	CLSTN3-016	12	7285785	7285859	47.97	0	0	0	0
RP11-98L5.2	MAATS1	CFAP91	MAATS1-010,MAATS1-004,MAATS1-005,MAATS1-006,MAATS1-007,MAATS1-001,MAATS1-002,MAATS1-008,MAATS1-009	3	119421734	119421813	52.26	0.013	0	0.028	0	2	rs115937549,rs78141127
RP11-98L5.2	HDAC7	HDAC7	HDAC7-029	12	48196443	48196529	54.91	0	0	0	0
RP11-98L5.2	SNX12	SNX12	SNX12-201,SNX12-004,SNX12-003,SNX12-001	X	70289777	70289843	43.16	0.084	0.11	0.084	0	2	rs75187518,rs72042882
RP11-98L5.2	HOXA-AS2	HOXA-AS2	HOXA-AS2-010	7	27147397	27147479	52.65	0.013	0	0.012	0	1	rs73071548
RP11-98L5.2	SYNGAP1	SYNGAP1	SYNGAP1-003	6	33400750	33400827	49.92	0.014	0	0	0
RP11-98L5.2	FNDC3B	FNDC3B	FNDC3B-001,FNDC3B-008,FNDC3B-002,FNDC3B-005,FNDC3B-004	3	171756856	171756929	48.24	0.016	0.03	0.086	0	2	rs191398571,rs58746337
RP11-98L5.2	CD70	CD70	CD70-001	19	6590001	6590077	49.5	0.014	0	0	0
RP11-98L5.2	TSHZ3	TSHZ3	TSHZ3-002	19	31840003	31840071	44.07	0	0	0	0
RP11-98L5.2	SIRT3,PSMD13	SIRT3,PSMD13	SIRT3-010,SIRT3-014,PSMD13-008,SIRT3-009,SIRT3-008,PSMD13-005,PSMD13-004,PSMD13-007,PSMD13-006,SIRT3-003,SIRT3-002,PSMD13-003,PSMD13-002,SIRT3-001,SIRT3-016,SIRT3-006,SIRT3-005,SIRT3-015	11	236408	236471	40.56	0	0	0	0
RP11-98L5.2	CCDC18	CCDC18	CCDC18-005	1	93721305	93721368	41.98	0.017	0	0.053	0	4	rs111765601,rs7551674;rs138730379,rs7551674;rs138730379,rs187645521
RP11-98L5.2	BCL11A	BCL11A	BCL11A-013	2	60687319	60687395	49.5	0	0	0	0
RP11-98L5.2	RP11-85L21.4	SMIM10L2B-AS1	RP11-85L21.4-002	X	134193325	134193411	58.34	0	0	0.012	0	2	.,rs143163340
RP11-98L5.2	RP11-472G21.2	RP11-472G21.2	RP11-472G21.2-001	10	73636437	73636494	36.1	0.063	0.018	0.04	0	2	rs147759137,.
RP11-98L5.2	CPSF3L,CPTP	INTS11,CPTP	CPTP-002,CPSF3L-026,CPSF3L-042,CPTP-003,CPTP-001	1	1258041	1258123	53.43	0	0	0	0
RP11-98L5.2	CELF4	CELF4	CELF4-013,CELF4-011,CELF4-015,CELF4-014	18	34855283	34855347	41.58	0.035	0	0	0
RP11-98L5.2	CAPN12	CAPN12	CAPN12-008,CAPN12-009,CAPN12-005,CAPN12-011,CAPN12-003,CAPN12-012	19	39227652	39227735	52.99	0.016	0	0.012	0	1	rs112197111
RP11-98L5.2	CD300A	CD300A	CD300A-005,CD300A-002	17	72463350	72463404	37.13	0.019	0	0	0
RP11-98L5.2	MTHFD1L	MTHFD1L	MTHFD1L-007	6	151333144	151333214	43.47	0.221	0.411	0.055	0
RP11-98L5.2	FAM227B	FAM227B	FAM227B-011	15	49883554	49883608	36.04	0.063	0.04	0.178	0	1	rs148252839
RP11-98L5.2	CPT1C	CPT1C	CPT1C-010,CPT1C-023,CPT1C-022,CPT1C-021,CPT1C-020	19	50215708	50215785	53.76	0.013	0.013	0.013	0.013	1	rs117219741
RP11-98L5.2	LTBP3	LTBP3	LTBP3-004	11	65328310	65328396	58.34	0	0	0	0
RP11-98L5.2	APC	APC	APC-012,APC-002,APC-008	5	112042259	112042341	55.07	0.012	0	0.012	0	1	rs150157960
RP11-98L5.2	SETDB1	SETDB1	SETDB1-016,SETDB1-008,SETDB1-009,SETDB1-006,SETDB1-007,SETDB1-005,SETDB1-002,SETDB1-003,SETDB1-010,SETDB1-001,SETDB1-015,SETDB1-013,SETDB1-014,SETDB1-012	1	150898851	150898906	36.72	0.019	0	0	0
RP11-98L5.2	C3orf30	TEX55	C3orf30-003,C3orf30-004	3	118862344	118862418	50.92	0	0	0	0
RP11-98L5.2	RP1-86D1.2	RP1-86D1.2	RP1-86D1.2-001	6	128756143	128756217	49.45	0.163	0.014	0.031	0	2	.,.
RP11-98L5.2	RP11-817G13.3	RP11-817G13.3	RP11-817G13.3-001	14	69619376	69619441	43.42	0	0	0	0
RP11-98L5.2	RP11-497E19.2	RP11-497E19.2	RP11-497E19.2-001	14	85992924	85992986	40.17	0.075	0.036	0.036	0
RP11-98L5.2	PNPLA3	PNPLA3	PNPLA3-002	22	44316975	44317039	41.58	0.016	0	0	0
RP11-98L5.2	HIRIP3	HIRIP3	HIRIP3-004,HIRIP3-006	16	30005730	30005816	57.49	0.025	0	0	0
RP11-98L5.2	ZBTB7C	ZBTB7C	ZBTB7C-005,ZBTB7C-004,ZBTB7C-007,ZBTB7C-006,ZBTB7C-001,ZBTB7C-003,ZBTB7C-009,ZBTB7C-008	18	45935250	45935317	42.24	0	0	0.015	0
RP11-98L5.2	LINC01553	LINC01553	LINC01553-201	10	61718681	61718746	43.42	0.033	0	0	0
RP11-98L5.2	CCDC79	TERB1	CCDC79-002	16	66795027	66795082	36.43	0.044	0	0.019	0	1	rs116437534
RP11-98L5.2	MRPS15	MRPS15	MRPS15-001,MRPS15-002	1	36931489	36931565	50.29	0.021	0	0.028	0
RP11-98L5.2	ZNF532	ZNF532	ZNF532-020	18	56602353	56602434	53.04	0.289	0.042	0.058	0	1	.
RP11-98L5.2	DUSP3	DUSP3	DUSP3-004,DUSP3-003	17	41851490	41851548	37.62	0.018	0.018	0.018	0.018	2	.,.
RP11-98L5.2	RP11-815J4.1	RP11-815J4.1	RP11-815J4.1-001	18	12082392	12082461	45.94	0.153	0.048	0.048	0
RP11-98L5.2	PDE10A	PDE10A	PDE10A-002,PDE10A-201,PDE10A-001	6	166075805	166075866	41	0	0	0	0
RP11-98L5.2	TNXB	TNXB	TNXB-007,TNXB-002,TNXB-001	6	32077150	32077239	57.72	0	0	0	0
RP11-98L5.2	AHDC1	AHDC1	AHDC1-201,AHDC1-001	1	27930274	27930346	47.19	0	0	0	0
RP11-98L5.2	RP11-382D12.1	RP11-382D12.1	RP11-382D12.1-001	1	184296976	184297048	47.12	0.383	0.09	0.112	0	1	.
RP11-98L5.2	MEIS3	MEIS3	MEIS3-009,MEIS3-014,MEIS3-010,MEIS3-011,MEIS3-005,MEIS3-013	19	47923024	47923083	38.81	0.039	0	0	0
RP11-98L5.2	CTD-2154B17.4,DAP	DAP-DT,DAP	CTD-2154B17.4-001,DAP-007,DAP-006,DAP-004,DAP-003,DAP-002,DAP-001	5	10761508	10761580	47.92	0.018	0.015	0.031	0	2	.,.
RP11-98L5.2	JRK	JRK	JRK-007,JRK-201,JRK-001,JRK-008	8	143753261	143753335	49.45	0	0.014	0.047	0.014	2	rs2920288,rs186381302
RP11-98L5.2	RP11-803B1.8	LINC02018	RP11-803B1.8-002	3	75494007	75494094	55.3	0.037	0	0.012	0	1	rs116756496
RP11-98L5.2	SLC1A7	SLC1A7	SLC1A7-003	1	53559322	53559404	54.27	0.014	0	0.04	0	3	rs144769386,rs74384026,rs74676374
RP11-98L5.2	PWRN1	PWRN1	PWRN1-007	15	24830793	24830856	43.88	0.09	0.121	0.059	0
RP11-98L5.2	VLDLR-AS1,VLDLR	VLDLR-AS1,VLDLR	VLDLR-005,VLDLR-002,VLDLR-AS1-001,VLDLR-AS1-002,VLDLR-001	9	2621747	2621801	36.04	0.108	0	0	0
RP11-98L5.2	CPEB4	CPEB4	CPEB4-002,CPEB4-003,CPEB4-008,CPEB4-009	5	173315464	173315549	54.53	0.012	0	0	0
RP11-98L5.2	AP001505.10	AP001505.10	AP001505.10-001	21	46398400	46398485	54.6	0	0	0	0
RP11-98L5.2	GALR2,SRP68	GALR2,SRP68	SRP68-001,SRP68-008,GALR2-001,SRP68-009,SRP68-002	17	74071408	74071481	49.04	0	0	0.014	0	1	rs116466433
RP11-98L5.2	TBCD	TBCD	TBCD-001,TBCD-005	17	80708909	80708994	55.44	0.195	0.027	0	0
RP11-98L5.2	RN7SL299P	RN7SL299P	RN7SL299P-201	1	232356416	232356483	43.68	0.079	0.111	0.069	0
RP11-98L5.2	ARAP3	ARAP3	ARAP3-003	5	141046304	141046374	45.54	0.015	0	0.015	0
RP11-98L5.2	KLK4	KLK4	KLK4-007,KLK4-006	19	51411410	51411474	41.58	0	0	0.016	0
RP11-98L5.2	DNMT3A	DNMT3A	DNMT3A-012,DNMT3A-011,DNMT3A-001	2	25564856	25564930	47.23	0	0	0	0
RP11-98L5.2	SHQ1	SHQ1	SHQ1-001,SHQ1-003,SHQ1-004,SHQ1-006	3	72898441	72898518	49.92	0.013	0	0.029	0	1	rs138786082
RP11-98L5.2	FLJ42393	FLJ42393	FLJ42393-001	3	187897112	187897178	42.62	0	0	0	0	1	rs116036388
RP11-98L5.2	ORAI2	ORAI2	ORAI2-008,ORAI2-007,ORAI2-006,ORAI2-004,ORAI2-002,ORAI2-001,ORAI2-201,ORAI2-202	7	102071120	102071183	41.98	0	0	0.016	0	1	.
RP11-98L5.2	FAM120AOS,FAM120A	FAM120AOS,FAM120A	FAM120AOS-004,FAM120AOS-006,FAM120AOS-007,FAM120AOS-001,FAM120AOS-002,FAM120AOS-003,FAM120AOS-008,FAM120A-002,FAM120AOS-010,FAM120A-004,FAM120A-005,FAM120AOS-009,FAM120AOS-011	9	96214081	96214153	44.98	0.015	0	0.015	0
RP11-98L5.2	CCDC64	BICDL1	CCDC64-002,CCDC64-003,CCDC64-001	12	120427421	120427490	46.63	0.018	0	0	0
RP11-98L5.2	GRM5	GRM5	GRM5-002,GRM5-201	11	88798004	88798080	50.29	0	0.05	0.072	0
RP11-98L5.2	MNT	MNT	MNT-007	17	2290771	2290837	44.62	0	0	0	0
RP11-98L5.2	IQSEC2	IQSEC2	IQSEC2-013,IQSEC2-011,IQSEC2-010,IQSEC2-009	X	53309578	53309662	56.68	0	0	0.013	0	2	rs193245550,.
RP11-98L5.2	RP13-329D4.3	RP13-329D4.3	RP13-329D4.3-001	20	26114172	26114230	38.41	0	0	0	0
RP11-98L5.2	GLIS2	GLIS2	GLIS2-001	16	4365704	4365762	37.62	0.039	0	0	0
RP11-98L5.2	C22orf31	C22orf31	C22orf31-001	22	29456365	29456429	40.95	0.017	0	0.017	0	1	rs199924261
RP11-98L5.2	RCVRN	RCVRN	RCVRN-002	17	9805307	9805371	41.73	0	0	0.016	0	1	rs73259138
RP11-98L5.2	MYO16	MYO16	MYO16-004	13	109432791	109432858	43.56	0	0	0.015	0	2	rs73610569,rs139075147
RP11-98L5.2	MYO9A,SENP8	MYO9A,SENP8	MYO9A-015,MYO9A-001,MYO9A-003,MYO9A-002,MYO9A-018,MYO9A-019,SENP8-001,MYO9A-202,MYO9A-201,SENP8-005	15	72411307	72411368	39.6	0.017	0.017	0.017	0.017	1	rs201402082
RP11-98L5.2	Y_RNA.529	Y_RNA.529	Y_RNA.529-201	2	217214957	217215032	50.59	0.046	0	0	0	1	rs11895117
RP11-98L5.2	NOVA2	NOVA2	NOVA2-002,NOVA2-001	19	46476818	46476892	49.45	0.095	0	0	0
RP11-98L5.2	SLC26A6	SLC26A6	SLC26A6-016,SLC26A6-014	3	48669560	48669639	51.48	0.013	0	0.027	0
RP11-98L5.2	MSL1	MSL1	MSL1-009,MSL1-011,MSL1-010	17	38280588	38280663	49.9	0.014	0	0.014	0
RP11-98L5.2	SPINT2	SPINT2	SPINT2-011	19	38735672	38735754	55.89	0	0	0.026	0	1	rs181936602
RP11-98L5.2	TMEM239	TMEM239	TMEM239-001	20	2792137	2792195	38.19	0.018	0	0.018	0	1	rs76848261
RP11-98L5.2	HRH2	HRH2	HRH2-001	5	175084787	175084863	49.5	0	0	0	0
RP11-98L5.2	LINC00277	EWSAT1	LINC00277-007,LINC00277-002,LINC00277-008	15	69362749	69362826	50.69	0	0	0	0
RP11-98L5.2	SMYD3-IT1	SMYD3-IT1	SMYD3-IT1-001	1	246488311	246488394	52.16	0.107	0.013	0.041	0	3	.,.,.
RP11-98L5.2	AOAH-IT1	AOAH-IT1	AOAH-IT1-001	7	36640958	36641015	37.22	0	0	0.019	0	2	rs78848405,rs527759340;rs56706861
RP11-98L5.2	ACSS2,GGT7	ACSS2,GGT7	ACSS2-026,ACSS2-002,ACSS2-013,ACSS2-012,ACSS2-015,ACSS2-014,ACSS2-011,GGT7-001,GGT7-005	20	33459556	33459636	53.47	0	0	0	0
RP11-98L5.2	MGRN1	MGRN1	MGRN1-011	16	4728552	4728620	44.75	0.024	0	0	0
RP11-98L5.2	RGS17	RGS17	RGS17-201	6	153452392	153452466	47.97	0	0	0.014	0	1	rs182345527
RP11-98L5.2	ASGR1	ASGR1	ASGR1-011,ASGR1-201,ASGR1-002,ASGR1-010,ASGR1-001,ASGR1-004,ASGR1-008,ASGR1-009	17	7083884	7083941	38.02	0.054	0.043	0.043	0
RP11-98L5.2	ERRFI1	ERRFI1	ERRFI1-003,ERRFI1-001,ERRFI1-004,ERRFI1-005	1	8087175	8087244	48.72	0.016	0	0.032	0	1	rs113684232
RP11-98L5.2	RASIP1	RASIP1	RASIP1-004	19	49243014	49243087	46.85	0	0	0	0
RP11-98L5.2	FGF12	FGF12	FGF12-001	3	192128036	192128097	39	0	0	0	0
RP11-98L5.2	AANAT,UBE2O	AANAT,UBE2O	AANAT-001,UBE2O-001,UBE2O-002	17	74449492	74449554	41.41	0	0	0.017	0	1	rs73363369
RP11-98L5.2	CTB-25J19.1	MBD3L2B	CTB-25J19.1-001	19	7022061	7022119	37.25	0.019	0	0.037	0
RP11-98L5.2	CMBL	CMBL	CMBL-005,CMBL-004,CMBL-007,CMBL-006,CMBL-001,CMBL-003	5	10308013	10308083	47.03	0	0	0.015	0	1	rs74586566
RP11-98L5.2	RGS3	RGS3	RGS3-012	9	116240468	116240541	48.31	0.014	0	0.03	0	2	rs7859047,rs192128805
RP11-98L5.2	TCTE1	TCTE1	TCTE1-002	6	44253604	44253664	40	0.017	0.017	0.036	0.017	2	rs324142,rs2297335
RP11-98L5.2	NAP1L4	NAP1L4	NAP1L4-006	11	2984330	2984390	40	0.017	-1	-1	0	1	rs141811975
RP11-98L5.2	CTD-2050I18.2	LINC02959	CTD-2050I18.2-001	19	31953837	31953894	38.59	0.018	0	0	0
RP11-98L5.2	CTD-2643K12.2,CTD-3049M7.1	CTD-2643K12.2,LINC01579	CTD-2643K12.2-001,CTD-2643K12.2-002,CTD-3049M7.1-004,CTD-3049M7.1-005,CTD-3049M7.1-006,CTD-3049M7.1-001	15	94444768	94444829	39.6	0.037	0	0	0
RP11-98L5.2	NANS	NANS	NANS-003	9	100820149	100820212	39.94	0.042	0	0	0
RP11-98L5.2	MINK1	MINK1	MINK1-002,MINK1-003,MINK1-001,MINK1-004,MINK1-005,MINK1-009	17	4736354	4736440	55.77	0	0	0.024	0	2	rs73341635,rs147495973
RP11-98L5.2	LAT2	LAT2	LAT2-008	7	73635080	73635139	39.4	0.053	0	0.057	0
RP11-98L5.2	IGF2BP1,RP11-501C14.6	IGF2BP1,RP11-501C14.6	RP11-501C14.6-001,IGF2BP1-005	17	47091621	47091688	42.9	0	0	0	0
RP11-98L5.2	RP11-398M15.1	LINC01701	RP11-398M15.1-001	1	189742701	189742753	36.02	0.02	0.02	0.02	0	1	rs78395723
RP11-98L5.2	LINC00484	LINC00484	LINC00484-003,LINC00484-004	9	93922401	93922472	47.44	0	0	0	0
RP11-98L5.2	CFD	CFD	CFD-001,CFD-002	19	857873	857960	57.89	0.085	0	0	0
RP11-98L5.2	SPATA13	SPATA13	SPATA13-201,SPATA13-011,SPATA13-005	13	24845141	24845206	42.12	0.126	0.017	0.016	0
RP11-98L5.2	LINC00398	LINC00398	LINC00398-001	13	31374527	31374611	55.84	0.04	0	0.055	0	1	.
RP11-98L5.2	JUP	JUP	JUP-007	17	39929911	39929975	43.01	0	0	0.016	0	1	rs181402342
RP11-98L5.2	PROZ	PROZ	PROZ-002,PROZ-001	13	113812553	113812614	40.2	0.039	0	0	0
RP11-98L5.2	BNIP2	BNIP2	BNIP2-012	15	59982889	59982948	39.98	0.117	0	0.179	0
RP11-98L5.2	NFIB,RP11-120J1.1	NFIB,NFIB-AS1	NFIB-006,NFIB-004,NFIB-005,NFIB-002,NFIB-003,NFIB-001,NFIB-204,RP11-120J1.1-001	9	14314159	14314226	43.56	0	0	0	0
RP11-98L5.2	QRFPR	QRFPR	QRFPR-001,QRFPR-003,QRFPR-002,QRFPR-004	4	122301328	122301388	39.2	0.023	0.017	0.017	0
RP11-98L5.2	PLCL1	PLCL1	PLCL1-001,PLCL1-006	2	198669521	198669591	46.23	0.015	0	0	0	1	rs140084890
RP11-98L5.2	KIAA1147	DENND11	KIAA1147-001,KIAA1147-002	7	141401171	141401248	51.46	0.015	0.013	0	0
RP11-98L5.2	ETV1	ETV1	ETV1-001,ETV1-007,ETV1-016,ETV1-018,ETV1-019,ETV1-008,ETV1-203,ETV1-202	7	14028205	14028272	43.56	0.016	0	0	0
RP11-98L5.2	AATK	AATK	AATK-010,AATK-003	17	79097526	79097584	36.48	0.019	0	0	0
RP11-98L5.2	GLUD1,FAM35A	GLUD1,SHLD2	FAM35A-001,FAM35A-002,GLUD1-001	10	88854853	88854928	47.62	0.029	0.029	0.029	0.014
RP11-98L5.2	AC007009.2	AC007009.2	AC007009.2-201	7	8192527	8192603	51.75	0.013	0	0.014	0
RP11-98L5.2	SLC4A11	SLC4A11	SLC4A11-005,SLC4A11-004	20	3210508	3210584	48.77	0.029	0	0	0
RP11-98L5.2	AC104809.4	UICLM	AC104809.4-001,AC104809.4-003	2	241901493	241901549	36.83	0.041	0.044	0	0	1	.
RP11-98L5.2	B3GAT1	B3GAT1	B3GAT1-001,B3GAT1-003,B3GAT1-201	11	134281970	134282038	44.07	0.155	0.016	0	0
RP11-98L5.2	Y_RNA.679	Y_RNA.679	Y_RNA.679-201	14	58906968	58907036	44.75	0	0	0	0
RP11-98L5.2	CTC-218B8.3	PAK4-AS1	CTC-218B8.3-001	19	39626710	39626784	50.92	0	0.014	0	0
RP11-98L5.2	RP11-109E24.2	ATP8A1-DT	RP11-109E24.2-001	4	42656541	42656623	55.9	0.012	0	0	0
RP11-98L5.2	PINX1,RP11-177H2.2	PINX1,PINX1-DT	PINX1-002,PINX1-001,PINX1-004,PINX1-005,RP11-177H2.2-001,PINX1-009	8	10697442	10697515	49.04	0.015	0	0	0
RP11-98L5.2	SSTR3	SSTR3	SSTR3-001,SSTR3-002	22	37608382	37608468	58.34	0.024	0	0	0
RP11-98L5.2	AC140542.2	LINC02192	AC140542.2-001	16	47924419	47924498	50.7	0.028	0	0.028	0
RP11-98L5.2	DLX1	DLX1	DLX1-003,DLX1-007,DLX1-005	2	172951706	172951764	36.48	0	0	0	0
RP11-98L5.2	RP11-566K19.6	RP11-566K19.6	RP11-566K19.6-003	15	23114390	23114465	49.1	0.031	0.014	0.031	0	2	rs140467387,rs7180794
RP11-98L5.2	TRIM25	TRIM25	TRIM25-002,TRIM25-201,TRIM25-001	17	54993934	54993993	38.22	0	0	0.036	0	1	.
RP11-98L5.2	LINC00511,RP11-57A1.1	LINC00511,RP11-57A1.1	LINC00511-008,RP11-57A1.1-001	17	70423429	70423489	39.8	0.059	0	0.017	0
RP11-98L5.2	SH3GLB2	SH3GLB2	SH3GLB2-008,SH3GLB2-001,SH3GLB2-012,SH3GLB2-002,SH3GLB2-005,SH3GLB2-010,SH3GLB2-006,SH3GLB2-011	9	131791617	131791690	48.96	0	0	0.014	0
RP11-98L5.2	TMPRSS13	TMPRSS13	TMPRSS13-005,TMPRSS13-002,TMPRSS13-008	11	117799006	117799061	36.43	0	0	0	0
RP11-98L5.2	ATF7IP2	ATF7IP2	ATF7IP2-006	16	10523675	10523733	38.76	0.113	0	0	0
RP11-98L5.2	DST,RP11-472M19.2	DST,DST-AS1	RP11-472M19.2-001,DST-004,DST-001,DST-203,DST-022,DST-021	6	56708501	56708564	43.88	0.044	0.036	0.036	0	2	rs185968827,.
RP11-98L5.2	C8orf89	C8orf89	C8orf89-001,C8orf89-003,C8orf89-002	8	74173643	74173704	39.6	0.017	0	0	0
RP11-98L5.2	MLIP	MLIP	MLIP-007,MLIP-013,MLIP-009,MLIP-008	6	53974710	53974790	52.67	0.044	0.013	0.013	0	1	.
RP11-98L5.2	RNMT	RNMT	RNMT-007,RNMT-201	18	13728278	13728342	40.79	0.021	0	0.017	0
RP11-98L5.2	CELF5	CELF5	CELF5-005	19	3274896	3274974	51.08	0.014	0	0	0
RP11-98L5.2	PROX1	PROX1	PROX1-006	1	214161496	214161574	51.88	0.046	0	0	0
RP11-98L5.2	CTBP2	CTBP2	CTBP2-008,CTBP2-003,CTBP2-002,CTBP2-004	10	126849154	126849221	42.9	0	0.052	0	0.015
RP11-98L5.2	ATP6V0B	ATP6V0B	ATP6V0B-010,ATP6V0B-011,ATP6V0B-012,ATP6V0B-003,ATP6V0B-002,ATP6V0B-001,ATP6V0B-013,ATP6V0B-007,ATP6V0B-006,ATP6V0B-004,ATP6V0B-014,ATP6V0B-009,ATP6V0B-008	1	44441007	44441062	36.18	0	0	0	0
RP11-98L5.2	PNCK	PNCK	PNCK-005,PNCK-010	X	152938161	152938236	49.14	0.014	0	0.014	0	2	rs199809829,rs114110700
RP11-98L5.2	ZFAND5	ZFAND5	ZFAND5-201	9	74979831	74979902	46.02	0.015	0.014	0.015	0	1	rs115075742
RP11-98L5.2	CTD-2291D10.3	CTD-2291D10.3	CTD-2291D10.3-001	19	23254566	23254622	36.83	0	0	0	0	1	rs201610076
RP11-98L5.2	PRDM8	PRDM8	PRDM8-201,PRDM8-011,PRDM8-009,PRDM8-008,PRDM8-003,PRDM8-010,PRDM8-006,PRDM8-005,PRDM8-004	4	81105589	81105677	58.21	0.012	0.012	0.024	0.012	2	rs72656516,rs79342179
RP11-98L5.2	DPPA4	DPPA4	DPPA4-004	3	109049137	109049209	46.41	0.041	0	0	0
RP11-98L5.2	PAX9	PAX9	PAX9-005,PAX9-004,PAX9-201	14	37126212	37126267	36.98	0.023	0	0	0
RP11-98L5.2	RP11-83J21.3	FIBCD1-AS1	RP11-83J21.3-001	9	133805769	133805844	50.59	0.051	0.078	0.097	0	3	.,.,rs11244198
RP11-98L5.2	ARHGAP33	ARHGAP33	ARHGAP33-010	19	36266927	36267014	57.82	0	0.012	0.024	0.012	2	rs3810453,rs3810452
RP11-98L5.2	RP5-1120P11.1	SCIRT	RP5-1120P11.1-001	6	44043793	44043854	39.78	0.017	0	0	0
RP11-98L5.2	PCBP2	PCBP2	PCBP2-003,PCBP2-016,PCBP2-006,PCBP2-012,PCBP2-025,PCBP2-027,PCBP2-026,PCBP2-018,PCBP2-019,PCBP2-011	12	53846018	53846099	53.86	0.013	0	0	0
RP11-98L5.2	AL357514.1	AL357514.1	AL357514.1-201	6	112850363	112850426	40.56	0	0.016	0	0
RP11-98L5.2	KIF25,KIF25-AS1	KIF25,KIF25-AS1	KIF25-AS1-001,KIF25-006,KIF25-AS1-002,KIF25-004	6	168397422	168397506	55.88	0	0.012	0.025	0	1	rs146026104
RP11-98L5.2	AREG,RP11-727M10.1	AREG,RP11-727M10.1	AREG-002,RP11-727M10.1-001,AREG-001	4	75309445	75309504	39.4	0	0.017	0	0
RP11-98L5.2	SLC7A8,RNF212B	SLC7A8,RNF212B	RNF212B-008,RNF212B-003,SLC7A8-010,SLC7A8-004	14	23654463	23654518	36.98	0.066	0.02	0.042	0	5	.,.,rs10873088;rs60746817,rs10873088;rs60746817,rs187555278
RP11-98L5.2	PRKAR1A	PRKAR1A	PRKAR1A-006	17	66508117	66508187	44.85	0	0	0.015	0	1	rs191939300
RP11-98L5.2	CLSTN3	CLSTN3	CLSTN3-014	12	7300749	7300806	37.22	0.083	0.068	0.115	0	2	.,.
RP11-98L5.2	GABBR1	GABBR1	GABBR1-002,GABBR1-004	6	29595890	29595964	46.49	0	0	0	0
RP11-98L5.2	EN2	EN2	EN2-001	7	155252022	155252098	48.75	0.065	0	0.013	0	1	rs73734523
RP11-98L5.2	TRIM69	TRIM69	TRIM69-003,TRIM69-001,TRIM69-201,TRIM69-004,TRIM69-010	15	45027506	45027586	52.67	0.029	0.013	0.013	0	1	.
RP11-98L5.2	SYP-AS1	SYP-AS1	SYP-AS1-001	X	49055049	49055138	59.5	0	0	0	0
RP11-98L5.2	MYOM2	MYOM2	MYOM2-015,MYOM2-005	8	2074550	2074632	55.89	0.045	0	0.012	0	1	rs28405910
RP11-98L5.2	ZNF611	ZNF611	ZNF611-010,ZNF611-002	19	53237387	53237454	44.35	0.017	0	0	0
RP11-98L5.2	COL18A1	COL18A1	COL18A1-003,COL18A1-006	21	46909927	46910015	58.29	0	0.012	0	0
RP11-98L5.2	FBXO41	FBXO41	FBXO41-005	2	73513795	73513854	38.81	0	0	0.017	0	1	rs185447003
RP11-98L5.2	ARHGAP6	ARHGAP6	ARHGAP6-007	X	11445921	11445991	45.63	0.126	0	0	0	2	.,.
RP11-98L5.2	RP3-510D11.1	MIR34AHG	RP3-510D11.1-001	1	9261816	9261877	39.78	0.037	0.017	0.017	0	1	.
RP11-98L5.2	RNY1	RNY1	RNY1-201	7	148687117	148687177	39.2	0.206	0	0.018	0
RP11-98L5.2	FGF14	FGF14	FGF14-002,FGF14-004	13	103054401	103054457	37.39	0	0	0	0
RP11-98L5.2	PAAF1	PAAF1	PAAF1-014	11	73610418	73610474	36.83	0.061	0	0	0
RP11-98L5.2	PTCH1	PTCH1	PTCH1-008,PTCH1-016	9	98278871	98278958	57.02	0	0	0.04	0	2	rs73527759,rs185570125
RP11-98L5.2	RP11-470C13.4	RP11-470C13.4	RP11-470C13.4-001	20	20344661	20344728	44.22	0	0	0.033	0	1	rs114309720
RP11-98L5.2	NFATC1	NFATC1	NFATC1-004	18	77155554	77155636	54.27	0.164	0.041	0	0
RP11-98L5.2	PHKG2	PHKG2	PHKG2-013	16	30762835	30762905	45.54	0.032	0	0	0
RP11-98L5.2	RP1-151F17.2,RP1-151F17.1,ATXN1	RP1-151F17.2,ATXN1-AS1,ATXN1	ATXN1-008,ATXN1-009,RP1-151F17.2-001,ATXN1-001,ATXN1-003,ATXN1-004,ATXN1-005,ATXN1-006,RP1-151F17.1-002,RP1-151F17.1-001,ATXN1-201	6	16761725	16761795	46.33	0	0	0	0	1	rs557499505
RP11-98L5.2	DYM	DYM	DYM-003	18	46785205	46785269	42.21	0.024	0.037	0.017	0
RP11-98L5.2	WSB2	WSB2	WSB2-001,WSB2-003,WSB2-002,WSB2-005,WSB2-004,WSB2-007,WSB2-008,WSB2-010,WSB2-201	12	118499032	118499104	47.84	0	0	0	0
RP11-98L5.2	TTC34	TTC34	TTC34-002	1	2572453	2572522	48.02	0.069	0.016	0.015	0
RP11-98L5.2	USP13	USP13	USP13-006	3	179438394	179438471	51.46	0.062	0.014	0.029	0	1	rs116049736
RP11-98L5.2	INS-IGF2	INS-IGF2	INS-IGF2-003	11	2183012	2183080	44.75	0.115	0.128	0.075	0	2	.,.
RP11-98L5.2	LRBA,MAB21L2	LRBA,MAB21L2	MAB21L2-001,LRBA-004	4	151503164	151503240	49.5	0	0	0	0
RP11-98L5.2	CARM1	CARM1	CARM1-010	19	11028342	11028400	37.05	0.039	0.018	0	0
RP11-98L5.2	MINA	RIOX2	MINA-010,MINA-002,MINA-003,MINA-001	3	97693346	97693412	43.16	0	0	0	0
RP11-98L5.2	RP11-1094M14.14	RP11-1094M14.14	RP11-1094M14.14-001	17	33888752	33888816	40.32	0.027	0.016	0.016	0
RP11-98L5.2	RP11-642A1.3,AGO2	ERICD,AGO2	AGO2-004,AGO2-005,AGO2-001,AGO2-002,AGO2-003,RP11-642A1.3-001	8	141645772	141645832	39.2	0.019	0	0	0
RP11-98L5.2	CTA-481E9.4	CTA-481E9.4	CTA-481E9.4-001	16	18065334	18065415	53.86	0.116	0	0.013	0	1	rs116493702
RP11-98L5.2	TGFBRAP1	TGFBRAP1	TGFBRAP1-001	2	105945980	105946058	52.66	0.027	0	0	0
RP11-98L5.2	KB-1517D11.4	KB-1517D11.4	KB-1517D11.4-001	8	99447019	99447083	43.66	0.033	0	0	0
RP11-98L5.2	DOCK2	DOCK2	DOCK2-004,DOCK2-201	5	169127888	169127948	39.39	0.019	0	0	0	1	rs144553416
RP11-98L5.2	BRD8	BRD8	BRD8-016,BRD8-017,BRD8-018	5	137498682	137498747	42.77	0.102	0.143	0.143	0	1	rs150095583
RP11-98L5.2	TTLL4	TTLL4	TTLL4-011,TTLL4-010,TTLL4-013,TTLL4-012,TTLL4-005,TTLL4-019,TTLL4-009	2	219611024	219611112	57.33	0.012	0	0	0
RP11-98L5.2	SLITRK3	SLITRK3	SLITRK3-003,SLITRK3-001	3	164914677	164914734	37.22	0.107	0.15	0.15	0
RP11-98L5.2	KLK1	KLK1	KLK1-004	19	51324173	51324231	37.05	0	0	0	0
RP11-98L5.2	CCDC26	CCDC26	CCDC26-002,CCDC26-003	8	130587011	130587084	48.31	0.014	0	0.015	0
RP11-98L5.2	EIF3C	EIF3C	EIF3C-011,EIF3C-016	16	28731134	28731213	52.26	0.042	0	0	0
RP11-98L5.2	GIGYF2	GIGYF2	GIGYF2-016,GIGYF2-017,GIGYF2-014,GIGYF2-015,GIGYF2-012,GIGYF2-010,GIGYF2-011,GIGYF2-018,GIGYF2-019,GIGYF2-029,GIGYF2-028,GIGYF2-027,GIGYF2-026,GIGYF2-025,GIGYF2-024,GIGYF2-023,GIGYF2-022,GIGYF2-021,GIGYF2-020,GIGYF2-005,GIGYF2-004,GIGYF2-007,GIGYF2-006,GIGYF2-001,GIGYF2-003,GIGYF2-009,GIGYF2-008,GIGYF2-030,GIGYF2-031	2	233561916	233561988	47.84	0	0	0	0	2	rs114470314,rs73107691
RP11-98L5.2	TTLL4	TTLL4	TTLL4-020,TTLL4-015	2	219611022	219611112	59	0.011	0	0	0
RP11-98L5.2	AP1G2	AP1G2	AP1G2-011,AP1G2-005	14	24038700	24038782	53.43	0	0.012	0	0.012	1	rs570454345
RP11-98L5.2	NACC2	NACC2	NACC2-001	9	138944277	138944366	57.72	0.011	0	0	0
RP11-98L5.2	CSH2	CSH2	CSH2-006,CSH2-004,CSH2-201,CSH2-002,CSH2-001	17	61952726	61952787	39.78	0.182	0	0	0
RP11-98L5.2	GPATCH4,AL365181.2	GPATCH4,AL365181.2	AL365181.2-201,GPATCH4-008	1	156565430	156565491	39.6	0	0	0.035	0	1	rs77722478
RP11-98L5.2	RP1-184J9.2	RP1-184J9.2	RP1-184J9.2-001	1	23417605	23417667	40.79	0.081	0	0	0
RP11-98L5.2	MIR575	MIR575	MIR575-201	4	83675347	83675412	44.06	0	0	0	0
RP11-98L5.2	FANCD2	FANCD2	FANCD2-010,FANCD2-011	3	10103891	10103948	36.29	0.063	0	0	0
RP11-98L5.2	PFKFB3,RP11-414H17.5	PFKFB3,PFKFB3-AS1	PFKFB3-009,PFKFB3-008,PFKFB3-012,PFKFB3-010,PFKFB3-007,PFKFB3-006,RP11-414H17.5-001,PFKFB3-015	10	6245815	6245882	44.35	0.052	0	0.016	0	2	rs148041220,rs202098028
RP11-98L5.2	MIB1	MIB1	MIB1-001	18	19318773	19318836	40.56	0.445	0	0.093	0
RP11-98L5.2	SHKBP1	SHKBP1	SHKBP1-020,SHKBP1-019,SHKBP1-022,SHKBP1-023,SHKBP1-011	19	41088778	41088868	59	0.012	0	0.024	0	2	rs140786075,rs144620324
RP11-98L5.2	CD300LF	CD300LF	CD300LF-004,CD300LF-005,CD300LF-003,CD300LF-202,CD300LF-201	17	72704296	72704353	37.79	0	0	0	0
RP11-98L5.2	RP11-399E6.4	FOXO6-AS1	RP11-399E6.4-001	1	41841133	41841202	45.14	0.167	0	0	0
RP11-98L5.2	GSTO1,CFAP43	GSTO1,CFAP43	CFAP43-006,CFAP43-005,CFAP43-003,GSTO1-002,CFAP43-201	10	105991702	105991786	55.84	0	0	0	0
RP11-98L5.2	CASC4	GOLM2	CASC4-001,CASC4-002,CASC4-004,CASC4-005,CASC4-006,CASC4-007	15	44580606	44580664	38.99	0.164	0.146	0.098	0	1	.
RP11-98L5.2	CBX4	CBX4	CBX4-001,CBX4-002,CBX4-003,CBX4-004	17	77812674	77812731	38.02	0	0	0.018	0
RP11-98L5.2	FKSG66	FKSG66	FKSG66-202	19	41153028	41153091	41.18	0.124	0.016	0.017	0
RP11-98L5.2	KLF7,MIR7845	KLF7,MIR7845	KLF7-003,MIR7845-201,KLF7-007,KLF7-006,KLF7-004,KLF7-009	2	208030728	208030801	48.24	0	0	0	0	2	.,.
RP11-98L5.2	RP11-548B3.3	RP11-548B3.3	RP11-548B3.3-001	9	72046903	72046960	37.79	0.067	0	0.018	0	1	rs150239090
RP11-98L5.2	DACH1	DACH1	DACH1-002	13	72441001	72441082	56.3	0	0	0.013	0	1	rs45452597
RP11-98L5.2	OPLAH	OPLAH	OPLAH-005	8	145109866	145109936	45.63	0.032	0	0.015	0
RP11-98L5.2	SORD	SORD	SORD-004	15	45326823	45326887	43.66	0.035	0	0.035	0	2	rs114869834,rs3110586
RP11-98L5.2	EGLN2	EGLN2	EGLN2-002,EGLN2-003,EGLN2-001,EGLN2-007,EGLN2-010,EGLN2-018	19	41302346	41302414	44.07	0	0.015	0.015	0.015	1	rs117947334
RP11-98L5.2	ACLY	ACLY	ACLY-006,ACLY-007	17	40077733	40077787	36.04	0.166	0.094	0.04	0	2	rs58547105,rs4796621
RP11-98L5.2	RBMX2	RBMX2	RBMX2-001,RBMX2-201,RBMX2-002	X	129536372	129536450	51.88	0	0	0	0	3	.,.,.
RP11-98L5.2	EIF4A2	EIF4A2	EIF4A2-014,EIF4A2-013,EIF4A2-015,EIF4A2-012,EIF4A2-008,EIF4A2-009,EIF4A2-011,EIF4A2-016,EIF4A2-017,EIF4A2-001,EIF4A2-002,EIF4A2-003,EIF4A2-004,EIF4A2-005,EIF4A2-006,EIF4A2-010	3	186498216	186498277	39.78	0.018	0	0	0
RP11-98L5.2	Y_RNA.646	Y_RNA.646	Y_RNA.646-201	4	39441712	39441771	38.22	0.017	0	0	0
RP11-98L5.2	DAND5	DAND5	DAND5-002	19	13074695	13074755	40.6	0.13	0.108	0.018	0	1	rs143459535
RP11-98L5.2	LONRF3	LONRF3	LONRF3-201,LONRF3-202,LONRF3-003,LONRF3-002,LONRF3-005,LONRF3-004	X	118106889	118106967	51.88	0.128	0	0	0	4	.,.,rs202163891,.
RP11-98L5.2	WBP2	WBP2	WBP2-018,WBP2-017	17	73844205	73844295	58.11	0.024	0	0.011	0
RP11-98L5.2	SPNS2	SPNS2	SPNS2-004,SPNS2-003	17	4435551	4435612	41	0	0	0.017	0	1	rs72830095
RP11-98L5.2	LMBR1	LMBR1	LMBR1-008,LMBR1-001,LMBR1-003,LMBR1-004,LMBR1-006,LMBR1-014,LMBR1-012,LMBR1-011,LMBR1-010,LMBR1-201	7	156685409	156685488	52.26	0.043	0.028	0.029	0.013	1	rs183263721
RP11-98L5.2	ADAMTS10	ADAMTS10	ADAMTS10-010,ADAMTS10-004,ADAMTS10-002,ADAMTS10-201	19	8676056	8676147	59.28	0	0	0.024	0	1	.
RP11-98L5.2	ANKLE2	ANKLE2	ANKLE2-010,ANKLE2-009	12	133319344	133319413	46.51	0.091	0.015	0.032	0
RP11-98L5.2	STMN3	STMN3	STMN3-001,STMN3-201	20	62284747	62284838	59.28	0.011	0	0	0
RP11-98L5.2	RP11-338H14.1	RP11-338H14.1	RP11-338H14.1-001	11	95214939	95215000	39.6	0	0.017	0.1	0	5	rs12800428,.,rs61508502,.,.
RP11-98L5.2	ARHGAP24	ARHGAP24	ARHGAP24-007,ARHGAP24-008,ARHGAP24-001,ARHGAP24-003	4	86396813	86396897	54.99	0.06	0	0	0
RP11-98L5.2	SYNGAP1	SYNGAP1	SYNGAP1-008	6	33415804	33415881	51.46	0	0	0.014	0	1	rs116172817
RP11-98L5.2	NXN,AC015884.1	NXN,AC015884.1	NXN-001,AC015884.1-201,NXN-006,NXN-012	17	882364	882441	51.46	0.029	0	0	0
RP11-98L5.2	JAZF1-AS1,JAZF1	JAZF1-AS1,JAZF1	JAZF1-006,JAZF1-005,JAZF1-AS1-001,JAZF1-AS1-002,JAZF1-001	7	28220258	28220349	58.37	0	0	0	0
RP11-98L5.2	ALMS1	ALMS1	ALMS1-002,ALMS1-008,ALMS1-001	2	73613042	73613117	49.14	0.014	0	0.028	0	1	.
RP11-98L5.2	RSPH10B	RSPH10B	RSPH10B-202	7	6000192	6000253	40.39	0.059	0	0	0
RP11-98L5.2	AGPAT6	GPAT4	AGPAT6-007	8	41453317	41453381	41.73	0.016	0	0	0	1	rs149261127
RP11-98L5.2	AC106782.20,BCL7C,MIR762,CTF1	AC106782.20,BCL7C,MIR762,CTF1	CTF1-001,CTF1-002,MIR762-201,BCL7C-002,AC106782.20-001,BCL7C-001,BCL7C-005,BCL7C-004	16	30905165	30905230	42.77	0	0	0.016	0	1	rs145988915
RP11-98L5.2	ARL5C	ARL5C	ARL5C-004,ARL5C-001,ARL5C-003,ARL5C-002	17	37325330	37325388	37.83	0.134	0.018	0.106	0
RP11-98L5.2	CTD-3220F14.1	CTD-3220F14.1	CTD-3220F14.1-201,CTD-3220F14.1-002,CTD-3220F14.1-001	19	37761844	37761927	53.82	0.201	0.041	0.013	0
RP11-98L5.2	PPP1R36	PPP1R36	PPP1R36-006,PPP1R36-005	14	65054105	65054175	46.33	0.03	0.055	0.089	0.015	4	rs182953588,rs188756668,.,rs191186561
RP11-98L5.2	NLGN1	NLGN1	NLGN1-001,NLGN1-009	3	173115387	173115452	42.77	0.017	0	0	0
RP11-98L5.2	JOSD2	JOSD2	JOSD2-006	19	51015042	51015118	48.77	0.014	0	0.043	0	3	rs74711311,rs73062136,rs150781238
RP11-98L5.2	SSBP4	SSBP4	SSBP4-008	19	18535850	18535920	44.23	0	0.015	0	0
RP11-98L5.2	FLI1	FLI1	FLI1-201,FLI1-003,FLI1-002,FLI1-001,FLI1-008	11	128563768	128563859	59.4	0.045	0	0	0	1	.
RP11-98L5.2	DMRTC1	DMRTC1	DMRTC1-004,DMRTC1-001	X	72163679	72163733	36.43	1.221	0	0	0	2	.,.
RP11-98L5.2	DLG3,DLG3-AS1	DLG3,DLG3-AS1	DLG3-004,DLG3-006,DLG3-AS1-001,DLG3-201,DLG3-AS1-002	X	69674955	69675032	49.92	0	0	0	0	1	.
RP11-98L5.2	NECAB2	NECAB2	NECAB2-001	16	84001100	84001179	49.92	0.038	0	0	0
RP11-98L5.2	GDPD4	GDPD4	GDPD4-001,GDPD4-002	11	77000054	77000113	39.4	0	0.017	0.036	0	1	rs187193405
RP11-98L5.2	TFAP4	TFAP4	TFAP4-005,TFAP4-006,TFAP4-001,TFAP4-002	16	4322613	4322675	40.17	0	0	0.017	0
RP11-98L5.2	SUMF2	SUMF2	SUMF2-018,SUMF2-014	7	56142098	56142161	41.98	0.036	0	0.016	0	2	rs140998093,rs117523577
RP11-98L5.2	MDFI	MDFI	MDFI-001,MDFI-009,MDFI-006	6	41606116	41606200	55.04	0.012	0	0	0
RP11-98L5.2	PDE4C	PDE4C	PDE4C-013,PDE4C-012,PDE4C-011,PDE4C-007,PDE4C-008	19	18333437	18333510	46.08	0.096	0.069	0.063	0
RP11-98L5.2	pRNA.10	pRNA.10	pRNA.10-201	21	15449481	15449548	44.22	0.032	0	0.053	0	1	rs80109924
RP11-98L5.2	AKR1E2	AKR1E2	AKR1E2-001	10	4874903	4874979	48.75	0	0.065	0	0.068	1	.
RP11-98L5.2	ABCA2	ABCA2	ABCA2-014,ABCA2-009,ABCA2-010	9	139913084	139913148	40.95	0.017	0	0	0
RP11-98L5.2	DRAXIN	DRAXIN	DRAXIN-001	1	11751699	11751756	37.22	0	0	0.019	0
RP11-98L5.2	CAMK2B	CAMK2B	CAMK2B-022	7	44266385	44266454	48.72	0	0	0	0
RP11-98L5.2	EIF4B	EIF4B	EIF4B-016	12	53397766	53397822	38.5	0	0	0.044	0	2	rs190463757,rs181630777
RP11-98L5.2	RFPL3	RFPL3	RFPL3-002	22	32747877	32747949	49.37	0	0	0.014	0	1	rs67151296
RP11-98L5.2	R3HCC1	R3HCC1	R3HCC1-007	8	23149542	23149608	43.96	0	0	0.016	0
RP11-98L5.2	PKP3	PKP3	PKP3-011,PKP3-008	11	395940	396009	43.78	0	0	0.015	0	1	rs116776168
RP11-98L5.2	KRTAP9-9	KRTAP9-9	KRTAP9-9-001	17	39409154	39409229	49.1	0.172	0	0.014	0	1	rs76581527
RP11-98L5.2	ANAPC7	ANAPC7	ANAPC7-009	12	110825137	110825212	49.85	0	0.048	0.302	0
RP11-98L5.2	SPON2	SPON2	SPON2-002,SPON2-003,SPON2-001,SPON2-006,SPON2-007,SPON2-004,SPON2-005,SPON2-008,SPON2-201	4	1166682	1166739	37.22	0.584	0.115	0.038	0
RP11-98L5.2	PCDHGA2	PCDHGA2	PCDHGA2-002	5	140715930	140715986	36.83	0	0	0	0
RP11-98L5.2	MMEL1	MMEL1	MMEL1-009	1	2542806	2542880	47.97	0.014	0	0	0
RP11-98L5.2	EIF4E3	EIF4E3	EIF4E3-004	3	71802862	71802919	37.79	0	0	0	0
RP11-98L5.2	MUC6	MUC6	MUC6-003	11	1020888	1020965	49.15	0.013	0	0.013	0	1	rs115202860
RP11-98L5.2	RP11-81K2.1	RP11-81K2.1	RP11-81K2.1-001	17	47445500	47445562	40.17	0.017	0.054	0.079	0	4	rs28627665,.,.,.
RP11-98L5.2	ATP2B3	ATP2B3	ATP2B3-001,ATP2B3-002	X	152783015	152783079	41.09	0.052	0	0	0
RP11-98L5.2	RP11-472K17.3	LINC03032	RP11-472K17.3-001	13	110773143	110773222	49.92	0.041	0	0	0
RP11-98L5.2	RP11-96A15.1	RP11-96A15.1	RP11-96A15.1-003	18	32484091	32484154	40.56	0.041	0.174	0.146	0	1	.
RP11-98L5.2	LBX1-AS1	LBX1-AS1	LBX1-AS1-006,LBX1-AS1-004,LBX1-AS1-005	10	102997184	102997250	43.16	0	0.016	0	0.016
RP11-98L5.2	AHCYL2	AHCYL2	AHCYL2-002,AHCYL2-012	7	128864769	128864831	40.17	0	0	0	0
RP11-98L5.2	HAP1	HAP1	HAP1-007,HAP1-006,HAP1-002,HAP1-001	17	39893295	39893360	43.42	0.154	0.016	0.051	0	1	rs146097894
RP11-98L5.2	GREB1	GREB1	GREB1-002	2	11679025	11679098	49.04	0.179	0.029	0.085	0
RP11-98L5.2	RNU6-789P	RNU6-789P	RNU6-789P-201	3	136441463	136441547	55.84	0	0.025	0.04	0	2	rs73230052,rs148414107
RP11-98L5.2	ARHGAP12	ARHGAP12	ARHGAP12-005	10	32144035	32144109	48.71	0.03	0.014	0.014	0.014	1	.
RP11-98L5.2	WHSC1	NSD2	WHSC1-003,WHSC1-023,WHSC1-024	4	1940063	1940124	39	0.017	0	0	0
RP11-98L5.2	RNU4-41P	RNU4-41P	RNU4-41P-201	12	98811600	98811657	39.48	0.051	0	0.018	0	1	rs79670444
RP11-98L5.2	LYPD6	LYPD6	LYPD6-002,LYPD6-001	2	150187941	150188004	41.18	0	0	0	0
RP11-98L5.2	CTC-378H22.2	CTC-378H22.2	CTC-378H22.2-001	19	42654791	42654872	53.87	0	0.013	0	0
RP11-98L5.2	IL18R1	IL18R1	IL18R1-004,IL18R1-201,IL18R1-001	2	102972622	102972679	38.02	0.038	0	0	0
RP11-98L5.2	ANXA5	ANXA5	ANXA5-013	4	122595324	122595394	45.63	0	0.015	0	0
RP11-98L5.2	DLGAP1-AS1	DLGAP1-AS1	DLGAP1-AS1-002,DLGAP1-AS1-003,DLGAP1-AS1-001,DLGAP1-AS1-006,DLGAP1-AS1-004,DLGAP1-AS1-005	18	3592857	3592933	49.53	0.384	0.06	0.013	0
RP11-98L5.2	FAM41C	FAM41C	FAM41C-001	1	811321	811390	45.83	0	0.015	0.048	0
RP11-98L5.2	IL6ST	IL6ST	IL6ST-008	5	55246378	55246433	36.43	0.024	0	0.02	0
RP11-98L5.2	MAPK10	MAPK10	MAPK10-202	4	87293681	87293744	41.98	0.172	0.016	0.053	0
RP11-98L5.2	MARCKS	MARCKS	MARCKS-001,MARCKS-201	6	114176359	114176426	43.56	0	0	0	0
RP11-98L5.2	RP11-379F12.4	RP11-379F12.4	RP11-379F12.4-001	10	8091062	8091121	39.4	0	0	0	0
RP11-98L5.2	RP13-516M14.4,RP13-516M14.1	LINC01970,RP13-516M14.1	RP13-516M14.4-001,RP13-516M14.1-001	17	80251213	80251283	47.03	0.313	0	0	0
RP11-98L5.2	RP11-156E8.1	EFCAB2-AS1	RP11-156E8.1-001	1	245134013	245134077	41.58	0.037	0	0	0
RP11-98L5.2	SCAMP5	SCAMP5	SCAMP5-007,SCAMP5-008,SCAMP5-009	15	75289487	75289577	59	0.011	0	0	0
RP11-98L5.2	TLE3	TLE3	TLE3-019,TLE3-009,TLE3-008,TLE3-025,TLE3-020,TLE3-010,TLE3-002,TLE3-001,TLE3-013,TLE3-015,TLE3-016,TLE3-004,TLE3-030,TLE3-017	15	70392409	70392472	40.56	0.034	0.016	0.016	0	2	rs4777233,.
RP11-98L5.2	WNT7A	WNT7A	WNT7A-002	3	13921604	13921680	48.75	0.05	0.03	0.03	0.03	1	rs113419028
RP11-98L5.2	TBP	TBP	TBP-002	6	170878991	170879051	41.21	0	0	0.018	0	1	rs73258619
RP11-98L5.2	SUZ12	SUZ12	SUZ12-001,SUZ12-002	17	30264090	30264154	40.95	0	0	0	0
RP11-98L5.2	PDE4C	PDE4C	PDE4C-002	19	18359239	18359297	36.48	0	0	0.081	0	4	rs144659477,rs117385863,rs187205875,rs75885285
RP11-98L5.2	EDIL3,CTD-2269F5.1	EDIL3,EDIL3-DT	EDIL3-001,CTD-2269F5.1-004,CTD-2269F5.1-001,CTD-2269F5.1-002,CTD-2269F5.1-005	5	83681646	83681704	37.05	0.265	0	0.194	0
RP11-98L5.2	BRF1,PACS2	BRF1,PACS2	BRF1-008,BRF1-009,PACS2-008,BRF1-002,PACS2-006,PACS2-001,PACS2-003,BRF1-015	14	105780591	105780658	44.35	0	0	0.032	0	1	rs144325169
RP11-98L5.2	ALDOA	ALDOA	ALDOA-012	16	30066006	30066085	51.48	0	0	0	0
RP11-98L5.2	ERC2	ERC2	ERC2-005,ERC2-016,ERC2-201	3	56502402	56502472	44.16	0	0	0	0
RP11-98L5.2	TMEM164	TMEM164	TMEM164-003,TMEM164-001,TMEM164-004,TMEM164-005,TMEM164-201,TMEM164-202	X	109245621	109245691	45.54	0.015	0	0	0	1	.
RP11-98L5.2	RAP1A	RAP1A	RAP1A-002	1	112084277	112084337	40.6	0.025	0	0.017	0	2	rs186768555,.
RP11-98L5.2	DRC1	DRC1	DRC1-005,DRC1-006	2	26643577	26643642	42.77	0.016	0	0	0	4	rs147495643,.,.,.
RP11-98L5.2	ZNF395	ZNF395	ZNF395-004	8	28259721	28259788	43.01	0.15	0	0.033	0	2	.,rs150358949
RP11-98L5.2	CD300E	CD300E	CD300E-002	17	72614714	72614786	45.7	0.015	0	0	0
RP11-98L5.2	AC012487.2,LIMS1	GCC2-AS1,LIMS1	AC012487.2-001,LIMS1-007	2	109150759	109150846	57.02	0.026	0	0	0
RP11-98L5.2	OSBPL5	OSBPL5	OSBPL5-008	11	3113522	3113592	45.63	0.033	0	0.015	0	1	rs113649347
RP11-98L5.2	NME4	NME4	NME4-003,NME4-002,NME4-001,NME4-006,NME4-005,NME4-004,NME4-009,NME4-012,NME4-201,NME4-202,NME4-011,NME4-010	16	447649	447731	54.25	0.02	0	0	0
RP11-98L5.2	RNU6-1231P	RNU6-1231P	RNU6-1231P-201	10	104561728	104561809	55.49	0.013	0	0	0.013
RP11-98L5.2	HMX1	HMX1	HMX1-201,HMX1-002,HMX1-001	4	8872575	8872655	53.47	0.013	0	0	0
RP11-98L5.2	PIP4K2A	PIP4K2A	PIP4K2A-004	10	22828818	22828877	38.81	0.104	0.036	0.11	0
RP11-98L5.2	GDI1	GDI1	GDI1-014,GDI1-003,GDI1-007	X	153665969	153666035	43.96	0	0	0.016	0	4	.,.,rs186835302,.
RP11-98L5.2	CTD-3088G3.8	CTD-3088G3.8	CTD-3088G3.8-001	16	11617913	11617986	46.8	0.05	0.05	0	0
RP11-98L5.2	INVS	INVS	INVS-002	9	102865926	102865987	39.78	0.017	0	0	0
RP11-98L5.2	THRA	THRA	THRA-006,THRA-010	17	38225341	38225419	51.88	0.014	0.014	0.028	0	2	.,rs9893741
RP11-98L5.2	CAMK1D	CAMK1D	CAMK1D-002,CAMK1D-003,CAMK1D-001	10	12391449	12391540	59.28	0.023	0	0.012	0	1	rs7475265
RP11-98L5.2	UPF1	UPF1	UPF1-010,UPF1-009	19	18963455	18963539	54.21	0.015	0	0.042	0	3	rs182631313,.,rs114119437
RP11-98L5.2	SLC25A30	SLC25A30	SLC25A30-003	13	45994098	45994165	44.35	0	0	0	0
RP11-98L5.2	RP11-566H8.3	RP11-566H8.3	RP11-566H8.3-001	8	31131957	31132038	53.87	0.072	0	0	0
RP11-98L5.2	GLCCI1	GLCCI1	GLCCI1-011,GLCCI1-010	7	8092883	8092943	39.8	0.042	0	0	0
RP11-98L5.2	DUS4L	DUS4L	DUS4L-010,DUS4L-009,DUS4L-007,DUS4L-004,DUS4L-003,DUS4L-001	7	107201416	107201502	59.2	0.012	0	0	0	1	rs144905817
RP11-98L5.2	SSUH2	SSUH2	SSUH2-006	3	8682254	8682342	57.33	0.057	0	0	0
RP11-98L5.2	CHD3	CHD3	CHD3-007	17	7798267	7798323	37.39	0.018	0	0	0
RP11-98L5.2	SPINT2,CTB-102L5.4	SPINT2,CTB-102L5.4	CTB-102L5.4-001,SPINT2-008	19	38778900	38778970	47.03	0.015	0.015	0.03	0.015	2	rs1006140,rs4621101
RP11-98L5.2	PITPNM3	PITPNM3	PITPNM3-003	17	6385328	6385397	44.46	0	0.08	0.508	0
RP11-98L5.2	RUNX1	RUNX1	RUNX1-013	21	37377105	37377192	57.02	1.104	0	0	0
RP11-98L5.2	LIG1,C19orf68	LIG1,ZSWIM9	LIG1-201,C19orf68-002,LIG1-002,LIG1-014,LIG1-001,LIG1-006,LIG1-010,LIG1-004,LIG1-009	19	48674046	48674132	56.63	0.012	0.012	0.026	0	1	rs274865
RP11-98L5.2	CAMKK2	CAMKK2	CAMKK2-002,CAMKK2-003,CAMKK2-001,CAMKK2-006,CAMKK2-004,CAMKK2-005	12	121734738	121734822	55.04	0	0	0.04	0	1	rs140170021
RP11-98L5.2	ACLY	ACLY	ACLY-004,ACLY-201,ACLY-002,ACLY-003,ACLY-001	17	40077738	40077809	46.02	0.13	0.067	0.03	0	2	rs58547105,rs4796621
RP11-98L5.2	ABCA2	ABCA2	ABCA2-201,ABCA2-203,ABCA2-202,ABCA2-015,ABCA2-016,ABCA2-003,ABCA2-002,ABCA2-001,ABCA2-017,ABCA2-012,ABCA2-013,ABCA2-024,ABCA2-018	9	139924982	139925052	46.33	0.015	0	0	0
RP11-98L5.2	SYT3,SHANK1	SYT3,SHANK1	SHANK1-006,SYT3-201	19	51172154	51172212	37.05	0	0	0	0
RP11-98L5.2	VPS8	VPS8	VPS8-016	3	184564211	184564274	43.25	0.016	0	0	0
RP11-98L5.2	SMAD7	SMAD7	SMAD7-005,SMAD7-001,SMAD7-002	18	46478445	46478516	46.73	0	0	0	0
RP11-98L5.2	ANKRD33	ANKRD33	ANKRD33-008	12	52285048	52285114	43.16	0	0.016	0.126	0.016	3	rs149492537,rs3180417,rs143960014
RP11-98L5.2	SCRT2,RP5-850E9.3	SCRT2,RP5-850E9.3	SCRT2-001,RP5-850E9.3-001	20	656783	656838	36.98	0.02	0.02	0.02	0.02	1	rs61546405
RP11-98L5.2	BMP1	BMP1	BMP1-011	8	22035032	22035093	39.6	0.017	0	0.017	0	1	rs76179025
RP11-98L5.2	LINC01378	LINC01378	LINC01378-004	4	118494172	118494232	39.2	0.017	0	0.018	0	1	rs116251765
RP11-98L5.2	CACNG7	CACNG7	CACNG7-001,CACNG7-003	19	54409164	54409248	56.71	0.013	0	0.044	0
RP11-98L5.2	GLB1L3	GLB1L3	GLB1L3-009,GLB1L3-003	11	134178248	134178335	56.06	0.136	0.161	0.051	0
RP11-98L5.2	PABPC1	PABPC1	PABPC1-018,PABPC1-008	8	101734445	101734506	38.4	0.018	0	0.017	0	1	rs78974024
RP11-98L5.2	AFG3L2	AFG3L2	AFG3L2-001,AFG3L2-002	18	12379353	12379435	53.46	0.06	0	0	0
RP11-98L5.2	DOK7	DOK7	DOK7-007	4	3493045	3493105	39.2	0	0	0.088	0
RP11-98L5.2	BPIFB4	BPIFB4	BPIFB4-002	20	31666231	31666289	38.19	0	0	0	0
RP11-98L5.2	LIG1	LIG1	LIG1-011,LIG1-005	19	48674046	48674131	57.08	0.012	0.012	0.027	0	1	rs274865
RP11-98L5.2	RN7SKP76	RN7SKP76	RN7SKP76-201	16	61779435	61779496	40.8	0.037	0	0	0
RP11-708H21.4	NEUROG3	NEUROG3	NEUROG3-001	10	71335552	71335639	52.7	0.174	0.024	0.037	0
RP11-708H21.4	REEP2	REEP2	REEP2-201,REEP2-004,REEP2-005,REEP2-006,REEP2-010,REEP2-001,REEP2-002,REEP2-003,REEP2-008	5	137774769	137774855	55.77	0	0	0.026	0
RP11-708H21.4	RP11-1167A19.2	RP11-1167A19.2	RP11-1167A19.2-001	11	65838060	65838144	53.38	0	0	0	0
RP11-708H21.4	KRTAP4-5	KRTAP4-5	KRTAP4-5-001	17	39305708	39305777	44.54	0.135	0	0	0
RP11-708H21.4	RNA5SP493	RNA5SP493	RNA5SP493-201	22	22144140	22144200	40.6	0.172	0	0.063	0
RP11-708H21.4	LCT,Y_RNA.175	LCT,Y_RNA.175	Y_RNA.175-201,LCT-002	2	136570551	136570608	38.02	0	0	0.019	0
RP11-708H21.4	SPATA31A3	SPATA31A3	SPATA31A3-001	9	40701614	40701694	51.07	0.059	0	0.013	0	1	rs150236353
RP11-708H21.4	NAP1L3	NAP1L3	NAP1L3-001,NAP1L3-002	X	92928108	92928180	47.92	0	0	0.029	0	6	.,.,.,.,rs190447192,.
RP11-708H21.4	PRKAA1	PRKAA1	PRKAA1-006	5	40773644	40773724	48.68	0.013	0.013	0.041	0.013	2	rs837101,rs191515357
RP11-708H21.4	SNORD62.1	SNORD62.1	SNORD62.1-201	9	139987871	139987928	37.44	0.059	0	0.018	0	1	rs116148498
RP11-708H21.4	C12orf76	C12orf76	C12orf76-001	12	110506048	110506120	46.46	0.215	0.029	0.063	0	3	rs144456440,rs7312502,rs141727966
RP11-708H21.4	EIF4G3	EIF4G3	EIF4G3-011,EIF4G3-004,EIF4G3-003,EIF4G3-002,EIF4G3-201,EIF4G3-202	1	21502735	21502817	50.96	0.012	0.012	0.012	0
RP11-708H21.4	WSCD2	WSCD2	WSCD2-012	12	108621487	108621542	36.18	0	0.066	0.066	0
RP11-708H21.4	ZNF518B	ZNF518B	ZNF518B-006,ZNF518B-004,ZNF518B-005,ZNF518B-002,ZNF518B-001	4	10458241	10458319	49.54	0.027	0	0.013	0	1	rs141037145
RP11-708H21.4	AC093326.1	LINC01874	AC093326.1-001	2	493444	493526	53.43	0	0	0	0
RP11-708H21.4	MIR3910-1	MIR3910-1	MIR3910-1-201	9	94397106	94397197	56.54	0.253	-1	0.077	0	3	.,.,.
RP11-708H21.4	RP11-520P18.5	LY6L	RP11-520P18.5-001	8	144163210	144163267	37.44	0	0	0.115	0	2	rs146278980,rs150637659
RP11-708H21.4	BMP2K	BMP2K	BMP2K-004	4	79792091	79792166	50.65	0.081	0.014	0.029	0	3	rs199897907,rs575644040,rs2114202
RP11-708H21.4	C8orf22	PPDPFL	C8orf22-003	8	49963410	49963474	39.8	0.016	0	0	0
RP11-708H21.4	PIK3R5	PIK3R5	PIK3R5-013,PIK3R5-010,PIK3R5-011	17	8791296	8791356	36.97	0.028	0.038	0.04	0
RP11-708H21.4	RP11-268P4.5	C2CD5-AS1	RP11-268P4.5-001	12	22754700	22754762	40.17	0	0	0	0
RP11-708H21.4	ZNF425	ZNF425	ZNF425-004	7	148810986	148811045	37.04	0	0	0.017	0	1	rs113885642
RP11-708H21.4	ADARB2	ADARB2	ADARB2-003,ADARB2-007	10	1233234	1233300	41.96	0.05	0	0	0
RP11-708H21.4	P4HA2	P4HA2	P4HA2-011,P4HA2-012,P4HA2-015	5	131616515	131616602	55.19	0.015	0.066	0.024	0	3	rs558373021,rs146609372,.
RP11-708H21.4	CTD-2528A14.1	CTD-2528A14.1	CTD-2528A14.1-001	19	17118288	17118378	56.32	0.026	0.037	0.012	0.037
RP11-708H21.4	AC009133.15,MAZ	AC009133.15,MAZ	MAZ-012,MAZ-020,AC009133.15-001	16	29818405	29818477	43.55	0.029	0	0	0
RP11-708H21.4	GPR63	GPR63	GPR63-001	6	97286275	97286333	37.83	0	0	0.037	0	1	rs150519149
RP11-708H21.4	ATXN7	ATXN7	ATXN7-004	3	63898359	63898431	47.92	0.108	0.015	0	0
RP11-708H21.4	TRPM4	TRPM4	TRPM4-009,TRPM4-001	19	49657727	49657807	53.47	0.029	0.027	0.027	0	2	rs141204104,.
RP11-708H21.4	MN1	MN1	MN1-003	22	28194886	28194959	48.24	0.03	0	0.029	0	1	.
RP11-708H21.4	RP11-812E19.3	RP11-812E19.3	RP11-812E19.3-002,RP11-812E19.3-003,RP11-812E19.3-001	16	33778172	33778233	38.56	0.217	0	0	0
RP11-708H21.4	GAS1,RP11-276H19.1	GAS1,GAS1RR	RP11-276H19.1-001,GAS1-001	9	89560825	89560907	53.43	0	0	0	0
RP11-708H21.4	RP5-1170K4.7	RP5-1170K4.7	RP5-1170K4.7-001	22	37474774	37474844	42.82	0	0.089	0.065	0
RP11-708H21.4	C1QTNF1	C1QTNF1	C1QTNF1-003	17	77021960	77022021	40.39	0.017	0	0	0
RP11-708H21.4	MAML2	MAML2	MAML2-201	11	95825354	95825420	43.96	0.057	0.032	0.05	0
RP11-708H21.4	TIGD1,EIF4E2	TIGD1,EIF4E2	EIF4E2-010,EIF4E2-008,EIF4E2-009,EIF4E2-006,EIF4E2-001,EIF4E2-002,EIF4E2-003,TIGD1-001	2	233414747	233414807	38.02	0	0	0	0
RP11-708H21.4	MBD5,ORC4	MBD5,ORC4	ORC4-005,ORC4-004,ORC4-007,ORC4-006,ORC4-001,ORC4-003,ORC4-002,MBD5-010,MBD5-011,MBD5-001,ORC4-204,MBD5-007,MBD5-006,ORC4-201,ORC4-203,MBD5-009,MBD5-008,ORC4-202	2	148779028	148779086	37.62	0.081	0	0.037	0
RP11-708H21.4	MYO18B	MYO18B	MYO18B-001,MYO18B-003,MYO18B-006	22	26139464	26139534	43.52	0	0	0	0
RP11-708H21.4	SEMA4B	SEMA4B	SEMA4B-014	15	90744878	90744941	42.61	0.036	0	0.017	0.016	1	rs200218220
RP11-708H21.4	TCHP	TCHP	TCHP-009,TCHP-005	12	110348997	110349061	41.58	0	0	0	0
RP11-708H21.4	RUNX2,RP1-244F24.1	RUNX2,RP1-244F24.1	RUNX2-009,RUNX2-001,RP1-244F24.1-001	6	45390433	45390518	56.23	0.025	0.012	0.012	0	1	rs6921145
RP11-708H21.4	RN7SL704P,RP1-5O6.5	RN7SL704P,TMEM184B-AS1	RN7SL704P-201,RP1-5O6.5-001	22	38624409	38624466	36.86	0	0	0	0
RP11-708H21.4	COL4A6	COL4A6	COL4A6-006	X	107405617	107405704	55.19	0.017	0	0.026	0	7	rs142529423,.,rs199879518,.,.,rs146865564,rs368653998
RP11-708H21.4	UBE4B	UBE4B	UBE4B-004	1	10228576	10228633	38.02	0	0	0	0
RP11-708H21.4	HTRA3	HTRA3	HTRA3-001	4	8271515	8271586	44.6	0	0	0	0
RP11-708H21.4	PRKCH	PRKCH	PRKCH-009	14	61927021	61927108	55.3	0.012	0	0.012	0	1	rs114573505
RP11-708H21.4	DOCK9	DOCK9	DOCK9-202,DOCK9-001	13	99631389	99631478	58.61	0.067	0.024	0.011	0	1	rs191097327
RP11-708H21.4	SNORA70.22,PAPD5	SNORA70.22,TENT4B	PAPD5-002,PAPD5-003,SNORA70.22-201	16	50187414	50187474	41.21	0	0.017	0.078	0	1	.
RP11-708H21.4	DGKD	DGKD	DGKD-009	2	234372296	234372362	42.62	0.186	0.078	0	0	4	rs111286954,.,rs59599129,rs59160392
RP11-708H21.4	ZNF17	ZNF17	ZNF17-002	19	57922939	57923005	43.29	0.032	0	0.034	0	1	rs75810496
RP11-708H21.4	LEPREL2	P3H3	LEPREL2-014,LEPREL2-001,LEPREL2-011,LEPREL2-005	12	6937770	6937845	49.14	0	0	0	0
RP11-708H21.4	ASCL1	ASCL1	ASCL1-001	12	103352159	103352226	43.56	0	0	0	0
RP11-708H21.4	MED15	MED15	MED15-028	22	20920774	20920831	38.02	0	0	0	0
RP11-708H21.4	RP11-283G6.6	RP11-283G6.6	RP11-283G6.6-001	12	26429893	26429954	37.8	0.023	0	0	0
RP11-708H21.4	CCDC40	CCDC40	CCDC40-016	17	78059924	78059990	41.86	0.016	0	0.016	0	1	rs139435501
RP11-708H21.4	POU3F2	POU3F2	POU3F2-001	6	99283122	99283207	56.23	0.025	0	0	0
RP11-708H21.4	RTN1	RTN1	RTN1-009	14	60193993	60194069	48	0	0	0	0
RP11-708H21.4	RP11-67L3.2,TTC22	RP11-67L3.2,TTC22	TTC22-005,TTC22-004,RP11-67L3.2-002,TTC22-003	1	55256431	55256519	56.45	0.557	0	0	0
RP11-708H21.4	SCRG1	SCRG1	SCRG1-001	4	174323391	174323451	39.39	0.078	0	0.017	0
RP11-708H21.4	MTERF4	MTERF4	MTERF4-005,MTERF4-006,MTERF4-023,MTERF4-022	2	242035439	242035504	41.47	0.067	0	0	0	2	rs112664190,rs115861271
RP11-708H21.4	RP11-482M8.1,ZCCHC14	RP11-482M8.1,ZCCHC14	RP11-482M8.1-002,RP11-482M8.1-003,RP11-482M8.1-001,ZCCHC14-001,ZCCHC14-002	16	87526492	87526566	47.23	0	0.138	0.029	0.162	2	rs563197115;rs551285359,rs185436006
RP11-708H21.4	CLNK	CLNK	CLNK-002	4	10657886	10657952	41.2	0.053	0	0.016	0
RP11-708H21.4	IRF2BPL	IRF2BPL	IRF2BPL-001	14	77493770	77493839	45.94	0.067	0.048	0.066	0	2	.,.
RP11-708H21.4	U3.30	U3.30	U3.30-201	18	54622884	54622966	54.25	0.041	0	0	0
RP11-708H21.4	DENND4B	DENND4B	DENND4B-015,DENND4B-003,DENND4B-002,DENND4B-005,DENND4B-004	1	153907260	153907314	36.04	0.046	0	0.063	0	2	rs200969354,rs2275483
RP11-708H21.4	DOCK4	DOCK4	DOCK4-007	7	111520206	111520265	37.04	0.089	0	0	0
RP11-708H21.4	PHYH	PHYH	PHYH-004,PHYH-006,PHYH-002,PHYH-003	10	13340723	13340778	36.98	0.026	0.019	0.019	0
RP11-708H21.4	RP4-665J23.4	RP4-665J23.4	RP4-665J23.4-001	1	91330084	91330155	43.9	0.21	0.051	0.097	0	1	rs78322479
RP11-708H21.4	HMGA2	HMGA2	HMGA2-013	12	66218865	66218945	51.07	0	0	0	0
RP11-708H21.4	WIF1	WIF1	WIF1-001,WIF1-002	12	65515600	65515663	41.81	0.017	0.016	0.063	0
RP11-708H21.4	NCOR1	NCOR1	NCOR1-020	17	16118648	16118726	48.76	0	0	0.027	0	2	rs76607790,rs192906143
RP11-708H21.4	HNRNPU	HNRNPU	HNRNPU-004	1	245027671	245027740	44.46	0	0	0.015	0
RP11-708H21.4	CMTM4	CMTM4	CMTM4-001,CMTM4-003,CMTM4-002	16	66730432	66730514	50.22	0	0	0	0
RP11-708H21.4	THSD7A	THSD7A	THSD7A-001,THSD7A-201	7	11871419	11871509	58.11	0.027	0	0.036	0
RP11-708H21.4	SRP14-AS1	SRP14-DT	SRP14-AS1-002,SRP14-AS1-001	15	40328551	40328636	55.38	0.026	0.062	0.026	0	1	rs7535
RP11-708H21.4	Metazoa_SRP.199,SLC29A2	Metazoa_SRP.199,SLC29A2	Metazoa_SRP.199-201,SLC29A2-001,SLC29A2-004,SLC29A2-005	11	66142842	66142903	39.6	0.048	0.065	0.221	0
RP11-708H21.4	RP11-686G8.2,ATXN2	ATXN2-AS,ATXN2	ATXN2-025,RP11-686G8.2-001,ATXN2-201,ATXN2-202,ATXN2-011,ATXN2-018,ATXN2-003,ATXN2-002,ATXN2-001,ATXN2-017,ATXN2-016,ATXN2-005	12	112036739	112036814	49.9	0.139	0.044	0.061	0	1	rs4098854
RP11-708H21.4	MPHOSPH9	MPHOSPH9	MPHOSPH9-015	12	123718097	123718167	46.33	0.015	0	0.015	0	1	rs193159009
RP11-708H21.4	ARPC1A	ARPC1A	ARPC1A-005	7	98950711	98950787	49.5	0.055	0.014	0	0	1	rs576573771
RP11-708H21.4	FAM133A	FAM133A	FAM133A-001,FAM133A-201	X	92928107	92928180	47.52	0	0	0.047	0	7	rs62635803,.,.,.,.,rs190447192,.
RP11-708H21.4	SATB1	SATB1	SATB1-014,SATB1-001	3	18466566	18466643	49.92	0	0	0	0
RP11-708H21.4	ZNF532	ZNF532	ZNF532-005,ZNF532-004,ZNF532-007,ZNF532-006,ZNF532-001,ZNF532-010,ZNF532-003,ZNF532-002,ZNF532-011,ZNF532-009,ZNF532-008,ZNF532-015,ZNF532-012,ZNF532-014,ZNF532-013	18	56530818	56530878	38.02	0	0	0	0
RP11-708H21.4	PCMTD2	PCMTD2	PCMTD2-201	20	62887085	62887157	45.74	0.015	0	0	0.032
RP11-708H21.4	SSX3	SSX3	SSX3-002,SSX3-001,SSX3-004	X	48217372	48217439	43.01	0.015	0	0	0	2	.,rs371286752
RP11-708H21.4	RP4-734G22.3	RP4-734G22.3	RP4-734G22.3-001	1	10699140	10699200	41.21	0.018	0.093	0.018	0	1	rs201089181
RP11-708H21.4	SEZ6L	SEZ6L	SEZ6L-008	22	26743151	26743216	41.47	0.036	0.016	0.033	0	1	.
RP11-708H21.4	SIGLEC8	SIGLEC8	SIGLEC8-006,SIGLEC8-005,SIGLEC8-003,SIGLEC8-002	19	51962779	51962842	40.56	0.02	0.224	0.161	0	1	rs147342458
RP11-708H21.4	CITED2	CITED2	CITED2-202,CITED2-001	6	139694495	139694581	54.05	0.012	0	0.041	0	1	rs139128813
RP11-708H21.4	NUFIP2	NUFIP2	NUFIP2-002,NUFIP2-001	17	27623567	27623637	42.78	0.053	0.015	0.015	0	1	rs2679114
RP11-708H21.4	MAOA	MAOA	MAOA-001,MAOA-201,MAOA-002	X	43514366	43514432	43.16	0	0	0	0	4	rs112651393,.,.,.
RP11-708H21.4	DACH1	DACH1	DACH1-201,DACH1-002,DACH1-001,DACH1-202	13	72440409	72440477	44.75	0.031	0.031	0	0
RP11-708H21.4	ATP1B1	ATP1B1	ATP1B1-003	1	169077107	169077167	37.42	0	0	0.038	0	2	rs1200129,rs74121887
RP11-708H21.4	NACC1	NACC1	NACC1-001	19	13229146	13229237	57.6	0	0	0	0
RP11-708H21.4	ARL6IP4	ARL6IP4	ARL6IP4-022,ARL6IP4-009,ARL6IP4-019,ARL6IP4-021,ARL6IP4-012,ARL6IP4-011,ARL6IP4-010,ARL6IP4-004,ARL6IP4-016,ARL6IP4-006,ARL6IP4-007,ARL6IP4-015	12	123466298	123466372	45.76	0.014	0	0.067	0	3	rs74758272,rs146762957,rs145515902
RP11-708H21.4	TWIST1	TWIST1	TWIST1-003,TWIST1-002	7	19156632	19156692	38.02	0.018	0	0	0
RP11-708H21.4	ERICH1-AS1	ERICH1-AS1	ERICH1-AS1-004,ERICH1-AS1-002,ERICH1-AS1-001	8	685300	685359	38.22	0.08	0.057	0.08	0	2	.,rs142373073
RP11-708H21.4	RP4-539M6.14	RP4-539M6.14	RP4-539M6.14-003	22	30876760	30876828	42.04	0.015	0	0	0	1	rs11327283
RP11-708H21.4	GSX2	GSX2	GSX2-003,GSX2-002,GSX2-001,GSX2-201,GSX2-004	4	54966897	54966975	50.3	0.013	0	0.013	0	1	rs1132998
RP11-708H21.4	MAZ,AC009133.21	MAZ,AC009133.21	MAZ-001,MAZ-002,MAZ-003,MAZ-004,MAZ-005,MAZ-015,MAZ-014,MAZ-008,MAZ-009,MAZ-201,MAZ-018,AC009133.21-001,MAZ-022,MAZ-010,MAZ-017,MAZ-016	16	29818397	29818475	47.21	0.027	0	0	0
RP11-708H21.4	ATP5B	ATP5F1B	ATP5B-013	12	57033902	57033969	43.01	0	0	0	0
RP11-708H21.4	PARP2	PARP2	PARP2-014,PARP2-009,PARP2-010	14	20820608	20820676	42.71	0	0	0.016	0
RP11-708H21.4	TCF4	TCF4	TCF4-028,TCF4-029,TCF4-008,TCF4-007,TCF4-025,TCF4-026,TCF4-027,TCF4-046	18	53253387	53253444	38.59	0.062	0	0.204	0	6	.,.,.,.,rs149011565,.
RP11-708H21.4	CBLN2	CBLN2	CBLN2-005	18	70209278	70209372	58.59	0	0	0.023	0	1	rs7237888
RP11-708H21.4	SATB1	SATB1	SATB1-004,SATB1-013	3	18466567	18466648	51.46	0	0	0	0
RP11-708H21.4	MLLT6	MLLT6	MLLT6-012,MLLT6-010	17	36881104	36881160	36.83	0.019	0	0	0
RP11-708H21.4	PHYH	PHYH	PHYH-001	10	13340867	13340948	49.85	0.104	0.013	0.075	0	3	rs113246193,rs189379749,rs11258314
RP11-708H21.4	LOXHD1	LOXHD1	LOXHD1-005,LOXHD1-014,LOXHD1-002	18	44140274	44140358	53.3	0	0	0.012	0	1	.
RP11-708H21.4	EP400	EP400	EP400-006,EP400-004	12	132547086	132547153	43.56	0.069	0.032	0.069	0	1	rs7974276
RP11-708H21.4	CACNG2	CACNG2	CACNG2-001	22	37102251	37102319	43.39	0	0.049	0.033	0	1	.
RP11-708H21.4	FBXW4	FBXW4	FBXW4-002,FBXW4-001	10	103454264	103454338	47.23	0	0	0.014	0	1	rs61761937
RP11-708H21.4	MBNL3	MBNL3	MBNL3-004,MBNL3-008	X	131626543	131626606	41.34	0.416	0.059	0.082	0	6	rs78566343,.,.,rs200677134,rs5933161,.
RP11-708H21.4	CDC25B	CDC25B	CDC25B-201,CDC25B-202	20	3765505	3765568	39.31	0.038	0	0	0
RP11-708H21.4	RP1-309H15.2	RP1-309H15.2	RP1-309H15.2-001	6	22594307	22594367	40.39	0.021	0.063	-1	0
RP11-708H21.4	CHGB	CHGB	CHGB-001,CHGB-002	20	5890658	5890716	38.19	0	0	0.037	0	2	rs181267745,rs6116993
RP11-708H21.4	WIPI1	WIPI1	WIPI1-004	17	66453568	66453641	44.64	0	0	0	0	1	rs146213184
RP11-708H21.4	CENPT,THAP11	CENPT,THAP11	THAP11-001,CENPT-017,CENPT-016,CENPT-015,CENPT-019,CENPT-018,CENPT-020,CENPT-021	16	67876772	67876859	57.02	0.066	0.115	0.037	0	2	.,.
RP11-708H21.4	AR	AR	AR-204,AR-202,AR-203,AR-201,AR-004,AR-005,AR-001,AR-003	X	66765170	66765239	45.83	0	0	0	0
RP11-708H21.4	CRHR1	CRHR1	CRHR1-008,CRHR1-009,CRHR1-011	17	43907414	43907495	50.65	0	0	0.013	0	1	rs141089466
RP11-708H21.4	TTTY14	TTTY14	TTTY14-201,TTTY14-005,TTTY14-004,TTTY14-003,TTTY14-002	Y	21238367	21238434	43.68	0.078	0	0	0	1	.
RP11-708H21.4	PDGFRB	PDGFRB	PDGFRB-003	5	149517515	149517578	42.61	0.024	0	0	0
RP11-708H21.4	ANKRD52	ANKRD52	ANKRD52-006	12	56652146	56652210	39.06	0	0	0	0
RP11-708H21.4	SFPQ,Y_RNA.305	SFPQ,Y_RNA.305	Y_RNA.305-201,SFPQ-001,SFPQ-002	1	35658359	35658433	48.71	0	0	0	0
RP11-708H21.4	ATN1	ATN1	ATN1-005,ATN1-004	12	7045882	7045942	40	0.067	0.036	0.059	0	2	.,ss1388027309
RP11-708H21.4	CTD-2046I8.1	CTD-2046I8.1	CTD-2046I8.1-001	5	4866549	4866637	55.57	0.012	0.012	0.025	0	1	rs142216927
RP11-708H21.4	TM9SF3	TM9SF3	TM9SF3-004,TM9SF3-001,TM9SF3-003	10	98346546	98346636	58.11	0	0	0	0	1	rs199747093
RP11-708H21.4	RORA	RORA	RORA-004	15	61521331	61521397	41.96	0	0	0	0
RP11-708H21.4	NFKB2	NFKB2	NFKB2-005	10	104160149	104160221	45.7	0.031	0	0	0
RP11-708H21.4	DHX29	DHX29	DHX29-004	5	54574514	54574578	39.69	0.016	0	0	0
RP11-708H21.4	CHIC2	CHIC2	CHIC2-003	4	54930731	54930798	43.01	0.036	0	0	0
RP11-708H21.4	RP11-899L11.1	RP11-899L11.1	RP11-899L11.1-001	16	87243390	87243453	41.18	0.016	0.056	0.056	0	3	rs150512548,rs139598872,rs62055013
RP11-708H21.4	AC018685.2	AC018685.2	AC018685.2-001	2	2735832	2735919	52.7	0	0	0.012	0	1	rs181095775
RP11-708H21.4	GPX8	GPX8	GPX8-002	5	54453105	54453163	37.25	0.018	0	0	0
RP11-708H21.4	DNHD1	DNHD1	DNHD1-022,DNHD1-024,DNHD1-016,DNHD1-014,DNHD1-015,DNHD1-013	11	6586967	6587043	46.5	0.028	0	0	0
RP11-708H21.4	RP11-230C9.2,ARID1B	RP11-230C9.2,ARID1B	ARID1B-009,ARID1B-001,RP11-230C9.2-001,ARID1B-005	6	157100044	157100128	54.99	0.026	0	0.012	0	1	.
RP11-708H21.4	XXYLT1	XXYLT1	XXYLT1-013	3	194843163	194843225	40.17	0.146	0	0.036	0.017	2	.,.
RP11-708H21.4	LL22NC03-2H8.5	LL22NC03-2H8.5	LL22NC03-2H8.5-001	22	22641009	22641081	48.55	0.156	-1	0	0
RP11-708H21.4	NR2F1-AS1	NR2F1-AS1	NR2F1-AS1-005,NR2F1-AS1-011,NR2F1-AS1-002	5	92919889	92919984	57.83	0.023	0	0.011	0
RP11-708H21.4	ALX4	ALX4	ALX4-001	11	44331265	44331320	36.43	0.02	0	0.019	0.113	2	rs201777848,rs12421995
RP11-708H21.4	RTP5	RTP5	RTP5-001	2	242808443	242808534	59.28	0.025	0.04	0	0	1	rs187031390
RP11-708H21.4	CDKAL1	CDKAL1	CDKAL1-201	6	20536104	20536161	36.66	0	0	0.019	0	1	rs150210295
RP11-708H21.4	GPR75-ASB3	GPR75-ASB3	GPR75-ASB3-002	2	54087005	54087065	38.18	0	0	0	0
RP11-708H21.4	CTD-2541M15.1	MCPH1-AS1	CTD-2541M15.1-001	8	6506799	6506873	46.49	0.032	0	0	0
RP11-708H21.4	C19orf10	MYDGF	C19orf10-004,C19orf10-001,C19orf10-002	19	4670216	4670280	39.16	0	0	0.017	0	1	rs10401515
RP11-708H21.4	RP11-359B12.2	RP11-359B12.2	RP11-359B12.2-004	12	1100399	1100468	43.78	0.031	0.048	0.048	0.031	2	rs10849610,rs10849611
RP11-708H21.4	MMP23B	MMP23B	MMP23B-006	1	1567485	1567558	45.36	0.015	0	0.015	0
RP11-708H21.4	C10orf120	C10orf120	C10orf120-001,C10orf120-002	10	124462414	124462471	37.44	0.018	0	0	0
RP11-708H21.4	PAH	PAH	PAH-005,PAH-004	12	103352157	103352216	38.81	0	0	0	0
RP11-708H21.4	CTC-277H1.7	CTC-277H1.7	CTC-277H1.7-001	16	67293730	67293808	49.52	0	0	0.013	0	1	rs116229178
RP11-708H21.4	LRRFIP1	LRRFIP1	LRRFIP1-002	2	238534539	238534604	42.12	0.016	0.016	0	0.016	2	rs73999183,rs1494494
RP11-708H21.4	MIR4473,MLLT3	MIR4473,MLLT3	MLLT3-004,MIR4473-201	9	20414290	20414377	58.69	0.012	0.024	0.024	0	2	rs192950933,rs1761445
RP11-708H21.4	CTB-61M7.1,KIR2DL3,KIR3DL3,KIR3DL1	CTB-61M7.1,KIR2DL3,KIR3DL3,KIR3DL1	KIR2DL3-201,KIR3DL3-001,CTB-61M7.1-001,KIR3DL1-203	19	55236097	55236189	56	0.024	0	0	0
RP11-708H21.4	IMPDH1	IMPDH1	IMPDH1-016,IMPDH1-013,IMPDH1-010,IMPDH1-008,IMPDH1-009	7	128045928	128046006	48.76	0.066	0	0.014	0
RP11-708H21.4	PARP2	PARP2	PARP2-007,PARP2-008,PARP2-013	14	20820617	20820678	38.56	0	0	0.018	0
RP11-708H21.4	FMN2	FMN2	FMN2-001	1	240256020	240256090	44.93	0	0	0.015	0	1	rs200364388
RP11-708H21.4	DLEU2_6.2	DLEU2_6.2	DLEU2_6.2-201	13	50655675	50655741	41.96	0	0	0	0
RP11-708H21.4	FSCN2	FSCN2	FSCN2-002	17	79499719	79499790	46.73	0.03	0	0	0	1	rs201946721
RP11-708H21.4	RP11-989E6.3	RP11-989E6.3	RP11-989E6.3-001,RP11-989E6.3-002,RP11-989E6.3-003	16	32897093	32897154	38.56	0.222	0	0	0
RP11-708H21.4	ATP13A1	ATP13A1	ATP13A1-013,ATP13A1-007	19	19766805	19766870	38.88	0.016	0.017	0.036	0.017	1	rs111815169
RP11-708H21.4	RP11-23E10.3	RP11-23E10.3	RP11-23E10.3-001	16	33340641	33340706	43.42	0.018	0	0	0
RP11-708H21.4	CXorf67	EZHIP	CXorf67-001	X	51150700	51150793	58.03	0.124	0	0	0	3	.,.,.
RP11-708H21.4	ADCK5	ADCK5	ADCK5-009,ADCK5-003	8	145596923	145597013	54.53	0.015	0	0	0
RP11-708H21.4	TERF1	TERF1	TERF1-005	8	73921154	73921215	39.17	0.017	0	0.039	0	1	rs139198822
RP11-708H21.4	FOXJ2	FOXJ2	FOXJ2-003	12	8200538	8200619	53.86	0	0	0.027	0	2	ss1388060678,ss1388060680
RP11-708H21.4	PASK	PASK	PASK-016	2	242050431	242050512	52.26	0.013	0	0	0
RP11-708H21.4	NCAM2	NCAM2	NCAM2-001	21	22370262	22370338	50.29	0.047	0	0	0
RP11-708H21.4	DOT1L	DOT1L	DOT1L-007	19	2225520	2225599	49.9	0.043	0	0	0
RP11-708H21.4	HSD17B8,MIR219A1	HSD17B8,MIR219A1	HSD17B8-002,HSD17B8-001,MIR219A1-201	6	33172714	33172776	38.32	0	0.017	0.017	0	1	rs111493353
RP11-708H21.4	LGI2	LGI2	LGI2-003	4	25032255	25032311	36.27	0.039	0	0	0
RP11-708H21.4	WRNIP1	WRNIP1	WRNIP1-201,WRNIP1-001,WRNIP1-002,WRNIP1-003,WRNIP1-004	6	2766331	2766401	43.47	0	0	0.015	0	1	rs191526119
RP11-708H21.4	RNF19B	RNF19B	RNF19B-002,RNF19B-001,RNF19B-004	1	33430338	33430404	42.51	0	0	0	0
RP11-708H21.4	LRP5L	LRP5L	LRP5L-006,LRP5L-202	22	25757443	25757499	36.83	0.018	0	0	0
RP11-708H21.4	SYT17	SYT17	SYT17-004	16	19182616	19182673	37.44	0.091	0.019	0.019	0
RP11-708H21.4	SCYL2	SCYL2	SCYL2-002	12	100658942	100659002	37.57	0.017	0	0	0
RP11-708H21.4	CTC-479C5.10,EDC4	CTC-479C5.10,EDC4	CTC-479C5.10-001,EDC4-009,EDC4-008,EDC4-014,EDC4-015,EDC4-012,EDC4-013,EDC4-010,EDC4-011	16	67913774	67913838	42.21	0	0	0	0
RP11-708H21.4	SLCO4A1	SLCO4A1	SLCO4A1-001	20	61298054	61298111	37.44	0.108	0	0.018	0	1	rs183352023
RP11-708H21.4	SEPW1	SELENOW	SEPW1-014,SEPW1-011,SEPW1-003,SEPW1-013	19	48285011	48285089	52.66	0.044	0	0.013	0
RP11-708H21.4	RP11-129M16.4	RP11-129M16.4	RP11-129M16.4-001	10	119028831	119028903	44.27	0	0	0	0
RP11-708H21.4	RNF215	RNF215	RNF215-001	22	30783175	30783256	52.22	0	0	0	0
RP11-708H21.4	PTTG1IP	PTTG1IP	PTTG1IP-006	21	46283054	46283144	54.53	0.012	0.037	0.085	0	1	rs3753015
RP11-708H21.4	SLC6A5	SLC6A5	SLC6A5-001,SLC6A5-002	11	20621881	20621942	39.17	0	0.017	0.055	0	3	.,.,.
RP11-708H21.4	VCAN	VCAN	VCAN-002	5	82768925	82769007	50.22	0.026	0	0.041	0	2	rs116078881,rs13160511
RP11-708H21.4	NRG2	NRG2	NRG2-012,NRG2-002,NRG2-007,NRG2-001,NRG2-201,NRG2-011	5	139422495	139422577	53.46	0	0	0	0.013
RP11-708H21.4	SSTR5-AS1	SSTR5-AS1	SSTR5-AS1-003	16	1128467	1128552	55.44	0.026	0	0.025	0	1	rs148979099
RP11-708H21.4	RP11-21C4.1,BHLHE22	BHLHE22-AS1,BHLHE22	RP11-21C4.1-001,BHLHE22-001	8	65493983	65494050	42.24	0.017	0	0.015	0	1	.
RP11-708H21.4	MCF2L	MCF2L	MCF2L-011	13	113740227	113740294	41.66	0	0.015	0.016	0.015	1	rs143776726
RP11-708H21.4	CHD7	CHD7	CHD7-005	8	61654474	61654531	36.66	0	0	0	0
RP11-708H21.4	TMEM55A	PIP4P2	TMEM55A-004,TMEM55A-005,TMEM55A-002,TMEM55A-003,TMEM55A-001	8	92052993	92053074	51.46	0.015	0	0.013	0
RP11-708H21.4	BAIAP2	BAIAP2	BAIAP2-018,BAIAP2-030,BAIAP2-015,BAIAP2-017,BAIAP2-016	17	79030636	79030721	52.08	0.074	0	0	0
RP11-708H21.4	RP1-153P14.7	RP1-153P14.7	RP1-153P14.7-001	6	37533590	37533670	49.48	0.013	0	0	0
RP11-708H21.4	TNRC6A	TNRC6A	TNRC6A-002	16	24788374	24788449	49.85	0	0	0.031	0	4	rs4788428,rs71383714,.,.
RP11-708H21.4	ATAD2	ATAD2	ATAD2-007	8	124382141	124382222	54.67	0.044	0	0.151	0	3	rs149531312,rs139406007,rs117211505
RP11-708H21.4	HIST1H1E	H1-4	HIST1H1E-001	6	26157041	26157101	36.83	0.017	0	0.108	0	2	rs2298090,rs189882719
RP11-708H21.4	AC020606.1	AC020606.1	AC020606.1-201	7	114269942	114270028	56.63	0.067	0	0.012	0	1	rs111801240
RP11-708H21.4	SLC16A2	SLC16A2	SLC16A2-001	X	73641367	73641427	38.61	0	0	0	0	1	.
RP11-708H21.4	FAM90A1	FAM90A1	FAM90A1-001,FAM90A1-003,FAM90A1-002	12	8381347	8381418	44.6	0	0.067	0.047	0
RP11-708H21.4	KRTAP4-6	KRTAP4-6	KRTAP4-6-001	17	39296478	39296551	46.85	0	0	0	0
RP11-708H21.4	ASAP1	ASAP1	ASAP1-016	8	131440789	131440868	50.7	0.027	0	0	0
RP11-708H21.4	RFTN1	RFTN1	RFTN1-002,RFTN1-004	3	16526865	16526957	59.67	0.023	0	0.05	0	1	rs141186650
RP11-708H21.4	ARID1A,RP5-968P14.2	ARID1A,RP5-968P14.2	ARID1A-001,ARID1A-002,RP5-968P14.2-001	1	27022651	27022720	43.85	0	0	0	0.016
RP11-708H21.4	RP11-124O11.1	LINC02623	RP11-124O11.1-001	10	43365083	43365165	50.96	0.347	0	0.055	0	3	rs143152415,rs181739019,.
RP11-708H21.4	NKX2-6,RP11-175E9.1	NKX2-6,RP11-175E9.1	NKX2-6-001,RP11-175E9.1-001	8	23566004	23566073	43.85	0.205	0.031	0.048	0	2	rs552303320,.
RP11-708H21.4	DLG5	DLG5	DLG5-007	10	79571719	79571788	45.24	0	0	0	0
RP11-708H21.4	RP11-899L11.3	RP11-899L11.3	RP11-899L11.3-001	16	87247346	87247424	51.08	0.027	0	0.046	0	1	rs138539971
RP11-708H21.4	PAPD5	TENT4B	PAPD5-001	16	50187673	50187749	48.75	0.028	0	0	0
RP11-708H21.4	MIR17HG	MIR17HG	MIR17HG-002,MIR17HG-001	13	92000306	92000389	52.99	0	0	0	0
RP11-708H21.4	UBE3C	UBE3C	UBE3C-002,UBE3C-201,UBE3C-001,UBE3C-005	7	156931527	156931606	50.7	0	0	0	0
RP11-708H21.4	AC079298.1	AC079298.1	AC079298.1-201	4	155137774	155137829	36.98	0	0.02	0.075	0
RP11-708H21.4	STXBP5-AS1	STXBP5-AS1	STXBP5-AS1-003	6	147525278	147525366	57.33	0	0	0	0
RP11-708H21.4	HTT,HTT-AS	HTT,HTT-AS	HTT-001,HTT-AS-001	4	3076616	3076680	42.21	0.025	0.052	0.017	0
RP11-708H21.4	VIPR2	VIPR2	VIPR2-002,VIPR2-001	7	158938741	158938808	42.9	0.016	0	0.032	0	1	rs35535169
RP11-708H21.4	CCDC146	CCDC146	CCDC146-013	7	76920847	76920931	54.21	0	0	0.039	0
RP11-708H21.4	APTR,RSBN1L	APTR,RSBN1L	RSBN1L-002,RSBN1L-001,RSBN1L-201,APTR-004,APTR-005,APTR-002,APTR-003,APTR-001	7	77326185	77326242	36.86	0	0	0	0
RP11-708H21.4	EIF2B3	EIF2B3	EIF2B3-201,EIF2B3-006,EIF2B3-007,EIF2B3-004,EIF2B3-005,EIF2B3-002,EIF2B3-003,EIF2B3-001	1	45451348	45451405	36.66	0.018	0	0	0
RP11-708H21.4	CNNM2	CNNM2	CNNM2-004,CNNM2-001,CNNM2-002	10	104678345	104678409	40.32	0	0	0.016	0	1	rs76057237
RP11-708H21.4	STC1	STC1	STC1-002,STC1-001	8	23712200	23712273	47.58	0.045	0	0.045	0	2	rs112733757,rs1438452
RP11-708H21.4	AP002364.1	AP002364.1	AP002364.1-201	11	90056070	90056154	54.14	0.026	0	0.012	0	1	rs147186009
RP11-708H21.4	ZC3H14	ZC3H14	ZC3H14-029,ZC3H14-017,ZC3H14-027	14	89074588	89074676	56.55	0.037	0	0	0
RP11-708H21.4	EMR1	ADGRE1	EMR1-004,EMR1-005	19	6889012	6889066	37.38	0	0	0.02	0	1	rs147405220
RP11-708H21.4	ZNF581	ZNF581	ZNF581-001	19	56151515	56151598	52.16	0.012	0	0.012	0
RP11-708H21.4	CTBP1	CTBP1	CTBP1-010,CTBP1-012,CTBP1-017	4	1221060	1221143	52.16	0	0.012	0.025	0	1	rs1680054
RP11-708H21.4	SH3KBP1	SH3KBP1	SH3KBP1-002,SH3KBP1-001	X	19905564	19905640	48.75	0	0	0.03	0	2	.,.
RP11-708H21.4	MAN1C1	MAN1C1	MAN1C1-001,MAN1C1-201	1	25943165	25943249	51.61	0.155	0	0.027	0
RP11-708H21.4	EIF6	EIF6	EIF6-201,EIF6-008,EIF6-001,EIF6-003,EIF6-002,EIF6-005,EIF6-004,EIF6-007,EIF6-006	20	33873664	33873754	58.11	0.024	0	0	0
RP11-708H21.4	KLHDC4	KLHDC4	KLHDC4-022	16	87773176	87773257	51.46	0.184	0.028	0.044	0	3	rs62055589,rs34883975,rs35392052
RP11-708H21.4	DDB1	DDB1	DDB1-024	11	61078741	61078799	38.19	0	0	0.018	0
RP11-708H21.4	RP11-774O3.1,RP11-774O3.2	RP11-774O3.1,LINC02517	RP11-774O3.1-002,RP11-774O3.2-001	4	8323146	8323205	39.4	0.017	0.018	0.018	0	1	rs56271298
RP11-708H21.4	MAP2K3	MAP2K3	MAP2K3-202	17	21194590	21194649	39.4	0.062	0	0	0
RP11-708H21.4	OGFRL1	OGFRL1	OGFRL1-002	6	71997623	71997680	36.66	0.064	0.062	0.019	0
RP11-708H21.4	ZNF138	ZNF138	ZNF138-007,ZNF138-006,ZNF138-004,ZNF138-003,ZNF138-002,ZNF138-001,ZNF138-201	7	64253976	64254047	43.9	0.112	0	0.031	0	2	rs202217657,rs6460185
RP11-708H21.4	KRTAP4-9	KRTAP4-9	KRTAP4-9-201,KRTAP4-9-001	17	39261978	39262063	53.68	0.055	0.012	0.012	0
RP11-708H21.4	WRAP73	WRAP73	WRAP73-003	1	3557235	3557310	49.9	0.095	0	0.07	0	4	.,rs190377925,rs72857306,rs113975534
RP11-708H21.4	FAT3	FAT3	FAT3-005	11	92575922	92576002	50.27	0	0	0.026	0
RP11-708H21.4	CNNM1	CNNM1	CNNM1-001	10	101089135	101089201	43.96	0	0	0	0
RP11-708H21.4	RP11-7F17.8	RP11-7F17.8	RP11-7F17.8-001	14	77493771	77493840	45.14	0.067	0.048	0.066	0	2	.,.
RP11-708H21.4	WBP1	WBP1	WBP1-012,WBP1-015	2	74682603	74682670	40.92	0.015	0	0.016	0
RP11-708H21.4	DNAH9	DNAH9	DNAH9-003	17	11501948	11502029	52.22	0.013	0	0.026	0	2	rs76135167,rs28570215
RP11-708H21.4	CD6	CD6	CD6-013	11	60776035	60776093	36.67	0	0	0	0
RP11-708H21.4	FAM155A	NALF1	FAM155A-001	13	108518648	108518720	47.92	0.031	0	0	0	1	rs3832903
RP11-708H21.4	IGSF23	IGSF23	IGSF23-001	19	45127499	45127577	48.73	0.185	0	0	0	2	rs35551910,.
RP11-708H21.4	KEAP1	KEAP1	KEAP1-001	19	10613331	10613402	46.73	0	0	0	0
RP11-708H21.4	ABHD12	ABHD12	ABHD12-007	20	25291307	25291398	57.6	0.024	0	0.023	0	2	rs117248314,rs6115142
RP11-708H21.4	NHS	NHS	NHS-001	X	17394180	17394252	45.01	0.014	0	0	0.077
RP11-708H21.4	KRTAP4-16P	KRTAP4-16	KRTAP4-16P-001	17	39258200	39258260	36.83	0	0	0.056	0	2	rs141088836,rs190681626
RP11-708H21.4	SLC3A1	SLC3A1	SLC3A1-008	2	44513937	44514021	52.54	0.074	0	0	0
RP11-708H21.4	CIB2	CIB2	CIB2-005	15	78423582	78423673	57.46	0.012	0.012	0.012	0.012	1	rs11547207
RP11-708H21.4	NBEA,MAB21L1	NBEA,MAB21L1	MAB21L1-001,NBEA-203	13	36050432	36050489	37.79	0.057	0	0.019	0
RP11-708H21.4	RHBDD1	RHBDD1	RHBDD1-009,RHBDD1-012	2	227768542	227768602	38.78	0.017	0	0	0
RP11-708H21.4	KCNAB1	KCNAB1	KCNAB1-009,KCNAB1-008,KCNAB1-007	3	155753224	155753309	52.92	0.013	0.025	0	0	2	rs143857879,rs62645767
RP11-708H21.4	NR2F2	NR2F2	NR2F2-004	15	96874258	96874321	41.34	0	0	0.034	0	1	rs144509426
RP11-708H21.4	LMF1	LMF1	LMF1-013	16	1000935	1001011	48.75	0.028	0.06	0.077	0	2	rs199574499,rs66485909
RP11-708H21.4	AC007349.7	AC007349.7	AC007349.7-001	7	36879344	36879401	37.22	0.107	0	0.018	0	1	rs13232495
RP11-708H21.4	AL590764.1	AL590764.1	AL590764.1-201	X	70360598	70360679	53.06	0	0	0.026	0
RP11-708H21.4	TRPM4,HRC	TRPM4,HRC	TRPM4-007,TRPM4-006,TRPM4-005,TRPM4-004,TRPM4-003,TRPM4-002,HRC-001,HRC-003,HRC-002,HRC-004	19	49657720	49657779	39.4	0.041	0.039	0.039	0	2	rs141204104,.
TTTY23B	IFT81	IFT81	IFT81-006	12	110610892	110610970	49.52	0	0.013	0	0
TTTY23B	RP11-43N16.4,NAPA	RP11-43N16.4,NAPA	RP11-43N16.4-001,NAPA-010	19	47993738	47993808	44.93	0	0	0	0
TTTY23B	OR13C3	OR13C3	OR13C3-001	9	107301566	107301653	56.06	0	0	0	0
TTTY23B	LINC01058	LINC01058	LINC01058-001	13	30996447	30996513	40.55	0.017	0	0.034	0	3	.,.,rs12862192
TTTY23B	COG8	COG8	COG8-005	16	69364743	69364825	52.61	0.013	0	0	0
TTTY23B	PTGER1	PTGER1	PTGER1-001	19	14587341	14587410	44.54	0.032	0	0.05	0	3	rs116878024,rs10409136,rs35269013
TTTY23B	CDC16	CDC16	CDC16-201,CDC16-009	13	115000759	115000831	45.7	0	0	0	0
TTTY23B	C3,CTD-3128G10.7	C3,CTD-3128G10.7	C3-005,CTD-3128G10.7-001	19	6717758	6717822	41.09	0	0.037	0.037	0
TTTY23B	RP11-756P10.2	RP11-756P10.2	RP11-756P10.2-001	4	189717881	189717962	48.96	0.165	0.013	0.026	0	1	rs111566003
TTTY23B	AC010641.1	AC010641.1	AC010641.1-001	19	394671	394743	44.98	0	0	0	0	2	.,.
TTTY23B	DLGAP4-AS1,TGIF2	DLGAP4-AS1,TGIF2	DLGAP4-AS1-004,TGIF2-001	20	35202010	35202077	42.34	0	0	0.016	0	1	rs6101334
TTTY23B	CACNA1D	CACNA1D	CACNA1D-003	3	53528753	53528828	45.38	0.014	0	0	0
TTTY23B	TMEM120B	TMEM120B	TMEM120B-006	12	122188770	122188827	36.86	0	0	0.018	0.043	2	.,.
TTTY23B	LINC00893	EOLA1-DT	LINC00893-012	X	148625686	148625758	43.55	0.014	0	0	0	1	.
TTTY23B	RP11-1437A8.6	RP11-1437A8.6	RP11-1437A8.6-001	16	33234962	33235033	44.6	0	0	0	0
TTTY23B	ANO2	ANO2	ANO2-007	12	5671664	5671757	57.29	0.103	0.011	0.088	0	4	.,.,.,.
TTTY23B	PIGL	PIGL	PIGL-015	17	16215416	16215496	50.27	0.083	0	0	0
TTTY23B	ZNF180	ZNF180	ZNF180-009	19	45004777	45004842	39.53	0.035	0	0.035	0	1	rs2293166
TTTY23B	COL4A2	COL4A2	COL4A2-008	13	111130888	111130958	43.47	0	0	0.076	0	5	.,rs189629906,rs183406750,rs188742419,rs72657976
TTTY23B	E2F8	E2F8	E2F8-004,E2F8-001,E2F8-002,E2F8-201	11	19262919	19263000	51.41	0.027	0.013	0	0
TTTY23B	LIG3,CCT6B	LIG3,CCT6B	LIG3-004,LIG3-005,LIG3-006,LIG3-007,LIG3-001,LIG3-002,LIG3-008,CCT6B-005,LIG3-009	17	33307644	33307721	49.15	0.028	0	0.014	0
TTTY23B	RELB	RELB	RELB-002,RELB-003,RELB-001	19	45504734	45504807	46.08	0.016	0	0	0
TTTY23B	CDK5RAP1	CDK5RAP1	CDK5RAP1-009	20	31977262	31977353	54.9	0	0	0	0
TTTY23B	LACRT	LACRT	LACRT-001,LACRT-002	12	55030660	55030738	51.08	0	0	0.013	0
TTTY23B	PPP6R2	PPP6R2	PPP6R2-003,PPP6R2-001	22	50778272	50778351	49.92	0.379	0.191	0.029	0
TTTY23B	RP11-384C4.6	RP11-384C4.6	RP11-384C4.6-001	1	212471999	212472067	42.04	0	0	0	0
TTTY23B	PIP4K2B	PIP4K2B	PIP4K2B-002	17	36955834	36955906	45.01	0.015	0	0.015	0	1	rs186730480
TTTY23B	TRBV4-2	TRBV4-2	TRBV4-2-001	7	142045303	142045397	58.59	0.011	0	0	0
TTTY23B	PGM5P3-AS1	PGM5P3-AS1	PGM5P3-AS1-002	9	73329	73397	42.04	0.115	0	0	0
TTTY23B	B3GALT5,B3GALT5-AS1	B3GALT5,B3GALT5-AS1	B3GALT5-AS1-004,B3GALT5-AS1-001,B3GALT5-AS1-002,B3GALT5-203	21	40984728	40984792	40.45	0.037	0	0	0
TTTY23B	OGFRP1	OGFRP1	OGFRP1-002,OGFRP1-003,OGFRP1-001	22	42666670	42666728	37.83	0	0	0	0
TTTY23B	MIR8071-1	MIR8071-1	MIR8071-1-201	14	106084251	106084329	47.21	0	0.013	0.027	0	1	.
TTTY23B	LINC00577	LIN28B-AS1	LINC00577-001	6	105389359	105389426	40.92	0	0	0	0
TTTY23B	SRXN1	SRXN1	SRXN1-001	20	633709	633777	43.39	0.015	0	0	0
TTTY23B	TTTY20,TSPY4	TTTY20,TSPY4	TSPY4-004,TTTY20-001,TSPY4-001,TSPY4-002,TSPY4-003	Y	9173031	9173108	47.62	0.029	0	0	0
TTTY23B	EIF4E3,GPR27	EIF4E3,GPR27	EIF4E3-202,EIF4E3-002,EIF4E3-005,EIF4E3-004,GPR27-001	3	71803374	71803436	40.17	0	0	0	0
TTTY23B	VEGFC	VEGFC	VEGFC-001	4	177713374	177713449	47.62	0	0	0.014	0
TTTY23B	TSPAN10,NPLOC4	TSPAN10,NPLOC4	NPLOC4-009,TSPAN10-003,NPLOC4-001,TSPAN10-002,NPLOC4-003,NPLOC4-002,TSPAN10-001	17	79606684	79606760	47.25	0.129	0.013	0.013	0	1	rs9747080
TTTY23B	MLLT4	AFDN	MLLT4-201	6	168228246	168228310	38.52	0	0	0	0
TTTY23B	AKT1	AKT1	AKT1-019,AKT1-009	14	105240465	105240545	48.68	0.056	0.013	0.026	0.013	4	rs187081060,rs200775205,.,.
TTTY23B	HES6	HES6	HES6-006	2	239148699	239148770	43.9	0	0	0	0
TTTY23B	NFAT5	NFAT5	NFAT5-004	16	69600149	69600216	43.56	0	0	0	0
TTTY23B	ZC3H14	ZC3H14	ZC3H14-029,ZC3H14-017,ZC3H14-027	14	89073774	89073841	41.66	0.074	0	0.033	0	2	rs188314070,rs193042487
TTTY23B	SLC25A37	SLC25A37	SLC25A37-012,SLC25A37-002	8	23386487	23386554	40.26	0	0	0	0
TTTY23B	APOH	APOH	APOH-001,APOH-002	17	64227451	64227532	50.65	0.013	0	0.026	0	2	rs183383506,rs12232512
TTTY23B	MREG	MREG	MREG-001	2	216878162	216878238	48.01	0	0	0	0	1	rs149095220
TTTY23B	RP11-20J15.3	RP11-20J15.3	RP11-20J15.3-002	10	44790652	44790727	46.87	0.014	0	0	0
TTTY23B	FITM1	FITM1	FITM1-001,FITM1-002	14	24600518	24600596	47.99	0	0	0	0
TTTY23B	PCK2	PCK2	PCK2-003,PCK2-002	14	24563649	24563743	58.4	0	0	0.011	0	1	rs76987776
TTTY23B	MPRIP	MPRIP	MPRIP-002,MPRIP-001,MPRIP-006,MPRIP-012,MPRIP-005	17	16945688	16945745	36.1	0.044	0	0	0.019	1	.
TTTY23B	IDS	IDS	IDS-003,IDS-001,IDS-004	X	148586303	148586397	58.59	0.023	0	0	0	2	.,.
TTTY23B	ZSWIM7	ZSWIM7	ZSWIM7-015	17	15883115	15883206	56.54	0	0.012	0.037	0	1	rs181362370
TTTY23B	MIA3	MIA3	MIA3-005,MIA3-007	1	222817526	222817601	45.38	0.029	0	0	0.014
TTTY23B	F8A2	F8A2	F8A2-001	X	154611651	154611711	37.42	0	0	0	0
TTTY23B	C8orf58	C8orf58	C8orf58-006,C8orf58-201,C8orf58-002,C8orf58-001,C8orf58-202	8	22456621	22456688	41.66	0	0.05	0.032	0	1	.
TTTY23B	MIR6823,PFKFB4	MIR6823,PFKFB4	MIR6823-201,PFKFB4-011,PFKFB4-013,PFKFB4-008	3	48587723	48587789	40.55	0	0	0.016	0
TTTY23B	CHST3	CHST3	CHST3-001	10	73723897	73723970	46.85	0	0.015	0.015	0.015	2	rs3840752,rs76409888
TTTY23B	ECEL1	ECEL1	ECEL1-002,ECEL1-003,ECEL1-001	2	233354356	233354416	37.42	0	0	0	0	1	rs188358197
TTTY23B	CDK16	CDK16	CDK16-014,CDK16-013	X	47074085	47074179	59.35	0.011	0	0	0	3	.,rs370112983,.
TTTY23B	FAM45A	DENND10	FAM45A-201,FAM45A-010,FAM45A-009,FAM45A-011,FAM45A-007,FAM45A-006,FAM45A-001	10	120864046	120864106	38.61	0.039	0	0	0	1	rs200289641
TTTY23B	SELM	SELENOM	SELM-008,SELM-009,SELM-006,SELM-007,SELM-004,SELM-005,SELM-003,SELM-001,SELM-201	22	31502487	31502557	43.52	0	0.015	0.015	0
TTTY23B	TAPT1	TAPT1	TAPT1-006	4	16227960	16228038	48.76	0	0	0.013	0
TTTY23B	TMEM132A	TMEM132A	TMEM132A-013	11	60702094	60702180	54.05	0	0	0.024	0
TTTY23B	FKSG61	FKSG61	FKSG61-201	14	77883138	77883230	56.92	0	0	0.011	0
TTTY23B	NR6A1	NR6A1	NR6A1-004,NR6A1-001	9	127533494	127533559	40.82	0.017	0	0	0
TTTY23B	DOCK9,DOCK9-AS2	DOCK9,DOCK9-DT	DOCK9-201,DOCK9-AS2-001,DOCK9-203,DOCK9-002,DOCK9-003	13	99739037	99739107	43.47	0.015	0	0.032	0	1	rs147420690
TTTY23B	TRIM37	TRIM37	TRIM37-007	17	57184299	57184366	40.92	0.055	0	0	0
TTTY23B	ATXN3	ATXN3	ATXN3-007	14	92572717	92572810	57.29	0	0	0	0
TTTY23B	TG	TG	TG-011,TG-015	8	133979237	133979318	53.04	0.032	0	0	0
TTTY23B	PIN4	PIN4	PIN4-004,PIN4-005,PIN4-006,PIN4-001,PIN4-002,PIN4-003,PIN4-201	X	71398680	71398761	49.85	0	0.013	0	0
TTTY23B	AP001092.4,NRXN2	NRXN2-AS1,NRXN2	NRXN2-006,AP001092.4-001,NRXN2-003,NRXN2-008	11	64411137	64411221	51.71	0.027	0	0	0
TTTY23B	CTD-2135J3.3	SOX7-AS1	CTD-2135J3.3-001,CTD-2135J3.3-002	8	10587610	10587671	38.4	0	0	0	0
TTTY23B	OSGIN2,RNU6-925P	OSGIN2,RNU6-925P	OSGIN2-003,OSGIN2-002,OSGIN2-001,RNU6-925P-201	8	90914719	90914793	46.49	0.03	0	0.014	0	1	rs138666179
TTTY23B	RP11-378J18.9	RP11-378J18.9	RP11-378J18.9-006	1	222661856	222661950	58.4	0	0	0	0
TTTY23B	CCDC85C,RP11-543C4.1	CCDC85C,RP11-543C4.1	RP11-543C4.1-001,CCDC85C-001	14	100070372	100070440	42.04	0.056	0	0	0
TTTY23B	SMEK1	PPP4R3A	SMEK1-003,SMEK1-002,SMEK1-001,SMEK1-007,SMEK1-011,SMEK1-005,SMEK1-010,SMEK1-009	14	91976092	91976154	38.32	0	0	0	0
TTTY23B	RP11-781P6.1	RP11-781P6.1	RP11-781P6.1-001	18	6952841	6952933	56.92	0.049	0.035	0.023	0	1	.
TTTY23B	SNX27	SNX27	SNX27-003,SNX27-001	1	151585093	151585180	53.57	0	0	0	0
TTTY23B	RASSF8,RASSF8-AS1	RASSF8,RASSF8-AS1	RASSF8-012,RASSF8-AS1-010,RASSF8-AS1-008,RASSF8-AS1-009,RASSF8-AS1-004,RASSF8-AS1-005,RASSF8-AS1-006,RASSF8-AS1-007,RASSF8-AS1-001,RASSF8-AS1-002,RASSF8-002,RASSF8-013,RASSF8-001	12	26111941	26112019	47.21	0.055	0	0	0
TTTY23B	CYP39A1	CYP39A1	CYP39A1-002	6	46608716	46608781	39.53	0.017	0.017	0.017	0.017	1	rs681513
TTTY23B	BZRAP1	TSPOAP1	BZRAP1-011,BZRAP1-005	17	56383588	56383663	46.87	0	0	0	0
TTTY23B	ZNF385D	ZNF385D	ZNF385D-004,ZNF385D-001	3	21792704	21792771	40.92	0.032	0	0.015	0	1	rs7623361
TTTY23B	TRGV5	TRGV5	TRGV5-001,TRGV5-201	7	38392604	38392679	46.13	0.061	0	0	0	1	rs2975068
TTTY23B	hsa-mir-7641-1.1	hsa-mir-7641-1.1	hsa-mir-7641-1.1-201	8	139816972	139817064	58.75	0.011	0.011	0.011	0.011	2	rs13255090,rs34547818
TTTY23B	FAM189A1	ENTREP2	FAM189A1-001,FAM189A1-002	15	29862895	29862954	38.22	0	0	0	0
TTTY23B	QPCT	QPCT	QPCT-001,QPCT-002,QPCT-004	2	37572231	37572323	58.75	0	0	0	0
TTTY23B	WAPAL	WAPL	WAPAL-005	10	88214737	88214808	43.9	0	0	0	0
TTTY23B	NDRG4	NDRG4	NDRG4-036,NDRG4-051,NDRG4-034,NDRG4-035,NDRG4-032,NDRG4-033,NDRG4-039,NDRG4-050,NDRG4-052,NDRG4-053,NDRG4-003,NDRG4-002,NDRG4-001,NDRG4-055,NDRG4-049,NDRG4-048,NDRG4-047,NDRG4-046,NDRG4-045,NDRG4-042,NDRG4-041,NDRG4-040,NDRG4-201,NDRG4-054	16	58497745	58497830	52.08	0.012	0	0	0
TTTY23B	UBE3C	UBE3C	UBE3C-002,UBE3C-201,UBE3C-001,UBE3C-005	7	156931523	156931588	39.53	0	0	0	0
TTTY23B	RP4-758J18.10,VWA1	LINC01770,VWA1	RP4-758J18.10-001,RP4-758J18.10-002,RP4-758J18.10-004,VWA1-004,VWA1-001,VWA1-002,VWA1-003	1	1371073	1371144	43.9	0	0.033	0	0
TTTY23B	SEC24B-AS1,SEC24B	SEC24B-AS1,SEC24B	SEC24B-AS1-004,SEC24B-AS1-002,SEC24B-AS1-003,SEC24B-001,SEC24B-002,SEC24B-003	4	110355157	110355228	44.6	0	0	0	0
TTTY23B	EGFL7	EGFL7	EGFL7-006,EGFL7-003	9	139560520	139560577	36.86	0.019	0	0	0
TTTY23B	B3GNT5	B3GNT5	B3GNT5-002,B3GNT5-006,B3GNT5-007,B3GNT5-004	3	182970977	182971059	51.79	0	0	0.074	0
TTTY23B	SLMO2	PRELID3B	SLMO2-002,SLMO2-001	20	57617878	57617948	44.93	0.015	0	0	0
TTTY23B	ATP1A4	ATP1A4	ATP1A4-004,ATP1A4-001	1	160121492	160121580	55.57	0.024	0	0.024	0	2	rs74123261,rs74123262
TTTY23B	ATP2C1	ATP2C1	ATP2C1-004,ATP2C1-005,ATP2C1-020,ATP2C1-021,ATP2C1-001,ATP2C1-002,ATP2C1-003,ATP2C1-008,ATP2C1-201,ATP2C1-011,ATP2C1-014	3	130612933	130613003	44.16	0.015	0	0	0
TTTY23B	KIAA1522	NHSL3	KIAA1522-003	1	33219421	33219500	49.9	0.013	0	0.027	0	1	rs143734644
TTTY23B	SMCO4	SMCO4	SMCO4-201	11	93212264	93212348	52.45	0	0	0.012	0
TTTY23B	RP11-154H23.5	RP11-154H23.5	RP11-154H23.5-001	3	71617096	71617178	51.79	0.116	0.055	0.055	0	1	rs147990816
TTTY23B	CAMKK1	CAMKK1	CAMKK1-001,CAMKK1-003,CAMKK1-002	17	3796275	3796334	39.4	0.06	0	0	0	1	rs192191577
TTTY23B	ELAVL1	ELAVL1	ELAVL1-201	19	8509900	8509980	48.68	0	0	0	0
TTTY23B	SETMAR	SETMAR	SETMAR-005,SETMAR-007,SETMAR-006,SETMAR-001,SETMAR-010,SETMAR-003,SETMAR-002,SETMAR-008	3	4345231	4345307	46.5	0.013	0	0	0
TTTY23B	GMEB2,CTD-3184A7.4	GMEB2,MHENCR	CTD-3184A7.4-001,GMEB2-003	20	62259287	62259372	53.76	0	0	0.012	0	2	rs112359937,rs2738766
TTTY23B	TBC1D20	TBC1D20	TBC1D20-002,TBC1D20-003,TBC1D20-004	20	443113	443192	48.36	0.027	0.013	0.013	0.013
TTTY23B	AC091814.3	CLEC12A-AS1	AC091814.3-001	12	10105934	10106008	46.49	0	0	0	0
TTTY23B	ZCCHC14	ZCCHC14	ZCCHC14-004	16	87451259	87451342	51.34	0.013	0.013	0.094	0.013	4	rs56283442,rs145026219,rs77379365,rs13338940
TTTY23B	SH3GLB1,RP4-612B15.3	SH3GLB1,RP4-612B15.3	SH3GLB1-002,SH3GLB1-201,SH3GLB1-202,SH3GLB1-001,RP4-612B15.3-001	1	87170320	87170392	45.74	0.014	0	0	0
TTTY23B	PRDM11	PRDM11	PRDM11-001	11	45116119	45116205	55.77	0.013	0.012	0.012	0.012	1	rs139677664
TTTY23B	KB-1980E6.3	LINC03047	KB-1980E6.3-002,KB-1980E6.3-001	8	103540843	103540904	37.2	0.017	0.112	0.039	0
TTTY23B	AP003354.1	AP003354.1	AP003354.1-201	8	103973043	103973103	38.18	0.402	0.083	0.036	0	1	rs2945835
TTTY23B	INO80	INO80	INO80-002,INO80-202	15	41408560	41408619	37.63	0	0	0.017	0	1	rs143208527
TTTY23B	KAT6A	KAT6A	KAT6A-005	8	41909664	41909745	52.22	0	0	0	0
TTTY23B	SLC2A1	SLC2A1	SLC2A1-001	1	43424130	43424209	49.14	0.013	0	0	0
TTTY23B	CLCN2,POLR2H	CLCN2,POLR2H	CLCN2-009,POLR2H-008,POLR2H-009,CLCN2-002,CLCN2-003,POLR2H-004,CLCN2-001,POLR2H-002,POLR2H-003,CLCN2-004,CLCN2-005,POLR2H-006,POLR2H-010,POLR2H-013,POLR2H-007,POLR2H-001,POLR2H-005,POLR2H-011	3	184079401	184079486	52.92	0.012	0	0	0
TTTY23B	DEPDC5	DEPDC5	DEPDC5-001	22	32148571	32148647	48.77	0.014	0	0.013	0
TTTY23B	AKAP10	AKAP10	AKAP10-004,AKAP10-001	17	19881239	19881317	47.95	0.027	0	0.013	0
TTTY23B	PIANP	PIANP	PIANP-003,PIANP-001	12	6809930	6809991	37.2	0.017	0	0	0
TTTY23B	LINC01006	RNF32-DT	LINC01006-007,LINC01006-006,LINC01006-005	7	156398385	156398464	50.69	0.041	0.028	0.043	0.028	2	rs740539,rs740538
TTTY23B	USP14	USP14	USP14-005,USP14-007	18	158705	158768	38.06	0	0	0	0
TTTY23B	NAALADL1	NAALADL1	NAALADL1-017,NAALADL1-019	11	64813415	64813488	46.12	0	0	0.014	0	1	rs189853858
TTTY23B	RP11-57H14.2	RP11-57H14.2	RP11-57H14.2-001	10	114712141	114712202	37.2	0.018	0.018	0.018	0.018	1	rs7094871
TTTY23B	C14orf132	C14orf132	C14orf132-004,C14orf132-001,C14orf132-003,C14orf132-002	14	96505621	96505686	40.82	0.06	0	0.017	0.017
TTTY23B	PPHLN1,SNORA74.5	PPHLN1,SNORA74.5	SNORA74.5-201,PPHLN1-014	12	42743909	42743978	43.15	0	0	0.032	0	2	rs182653394,rs143387558
TTTY23B	CTD-2521M24.8	CTD-2521M24.8	CTD-2521M24.8-001	19	17531503	17531567	39.69	0	0	0.033	0	2	rs113949711,rs73517927
TTTY23B	DNM3	DNM3	DNM3-001,DNM3-003,DNM3-002,DNM3-007	1	171810714	171810780	41.2	0	0	0	0
TTTY23B	DNMT3A	DNMT3A	DNMT3A-012,DNMT3A-011,DNMT3A-010,DNMT3A-001	2	25565200	25565294	58.59	0	0	0	0
TTTY23B	SUMO1	SUMO1	SUMO1-005,SUMO1-003	2	203102965	203103035	42.82	0.015	0	0	0
TTTY23B	CR536603.1,WNT7B	CR536603.1,WNT7B	WNT7B-002,CR536603.1-201,WNT7B-005	22	46375292	46375374	50.96	0	0	0.013	0	1	rs111758049
TTTY23B	PQLC2	SLC66A1	PQLC2-004,PQLC2-001	1	19638259	19638323	40.45	0.052	0.016	0.033	0.016	2	rs116824369,rs2227295
TTTY23B	RP3-388M5.9,EFCAB6	EFCAB6-DT,EFCAB6	RP3-388M5.9-001,EFCAB6-006,EFCAB6-007,EFCAB6-001,EFCAB6-002,EFCAB6-003,RP3-388M5.9-002,EFCAB6-010	22	44207179	44207265	53.2	0.012	0	0.025	0	1	rs10629100
TTTY23B	WNT7A	WNT7A	WNT7A-001	3	13924501	13924577	46.5	0.014	0	0.065	0	3	rs73814739,.,rs75021661
TTTY23B	KISS1	KISS1	KISS1-001	1	204167748	204167806	36.48	0	0	0	0
TTTY23B	NOMO1	NOMO1	NOMO1-001	16	14927865	14927932	41.66	0	0	0	0
TTTY23B	TLN2,RP11-435J9.2	TLN2,RP11-435J9.2	TLN2-011,RP11-435J9.2-001	15	62684076	62684172	58.19	0.011	0	0	0
TTTY23B	IGDCC3	IGDCC3	IGDCC3-004,IGDCC3-001	15	65670099	65670190	57.6	0	0	0	0
TTTY23B	AP002364.1	AP002364.1	AP002364.1-201	11	90056077	90056153	47.25	0.013	0	0.013	0	1	rs147186009
TTTY23B	B3GNT7	B3GNT7	B3GNT7-001,B3GNT7-003	2	232260443	232260499	36.83	0	0	0	0
TTTY23B	BPIFB4	BPIFB4	BPIFB4-001,BPIFB4-002	20	31668563	31668641	48.73	0.06	0	0	0
TTTY23B	SYT15	SYT15B	SYT15-002,SYT15-004,SYT15-005	10	46970585	46970683	59.66	0.022	0.011	0	0
TTTY23B	PIGL	PIGL	PIGL-011	17	16215595	16215659	38.43	0.055	0	0.076	0	2	rs185132538,rs7215583
TTTY23B	KCNQ2	KCNQ2	KCNQ2-009,KCNQ2-003,KCNQ2-001,KCNQ2-007,KCNQ2-011,KCNQ2-012,KCNQ2-006	20	62104154	62104233	49.9	0.455	0.013	0.013	0	1	.
TTTY23B	C14orf79	CLBA1	C14orf79-009	14	105458454	105458548	58.59	0.109	0.022	0.022	0.022	2	rs2582569,rs2582568
TTTY23B	APRT	APRT	APRT-010	16	88878173	88878232	37.04	0	0	0.018	0	1	rs8191470
TTTY23B	TSPY8	TSPY8	TSPY8-001,TSPY8-201	Y	9193364	9193441	47.62	0.279	0	0	0
TTTY23B	WNT7B	WNT7B	WNT7B-001	22	46375890	46375949	37.63	0.018	0	0	0	1	rs200186873
TTTY23B	44813	45909	SEPT9-059	17	75277253	75277317	40.45	0.017	0	0	0
TTTY23B	PASK	PASK	PASK-006	2	242048945	242049009	41.09	0	0	0	0
TTTY23B	MAMLD1	MAMLD1	MAMLD1-004	X	149530010	149530078	42.04	0.016	0	0	0	2	.,.
TTTY23B	RP11-568N6.1	AFTPH-DT	RP11-568N6.1-001	2	64751800	64751873	46.12	0.014	0	0	0
TTTY23B	FOXN3-AS1	FOXN3-AS1	FOXN3-AS1-001	14	89883437	89883513	48.01	0	0	0	0
TTTY23B	PHLDB1	PHLDB1	PHLDB1-039	11	118480063	118480143	49.48	0.027	0	0.013	0	1	rs12803321
TTTY23B	LIN37	LIN37	LIN37-010	19	36243749	36243811	38.32	0	0	0.017	0	2	rs147840347,rs191528909
TTTY23B	SSX2IP	SSX2IP	SSX2IP-201,SSX2IP-008,SSX2IP-009,SSX2IP-006,SSX2IP-007,SSX2IP-002,SSX2IP-001	1	85156121	85156210	56.83	0.011	0	0	0
TTTY23B	ZNF124	ZNF124	ZNF124-004,ZNF124-007,ZNF124-009,ZNF124-001,ZNF124-003	1	247334817	247334902	52.08	0.026	0	0	0
TTTY23B	LARGE	LARGE1	LARGE-007,LARGE-006	22	34269961	34270033	44.98	0.048	0	0.014	0
TTTY23B	TRGV3	TRGV3	TRGV3-001	7	38401749	38401809	36.97	0.017	0	0	0	1	rs117251231
TTTY23B	DUSP1	DUSP1	DUSP1-001	5	172198354	172198438	51.71	0	0	0.013	0.013	1	rs181743910
TTTY23B	ZNF276	ZNF276	ZNF276-005,ZNF276-002,ZNF276-001	16	89787742	89787833	59.4	0.038	0	0	0
TTTY23B	SPTBN1	SPTBN1	SPTBN1-001	2	54683484	54683566	51.84	0.012	0	0	0
TTTY23B	WWC1	WWC1	WWC1-009,WWC1-001,WWC1-002	5	167718818	167718906	53.8	0.038	0	0	0
TTTY23B	CD226	CD226	CD226-008	18	67561694	67561757	40.07	0	0.053	0.053	0
TTTY23B	MME	MME	MME-004	3	154797503	154797563	36.83	0	0	0	0
TTTY23B	MYLK3	MYLK3	MYLK3-005	16	46763915	46764012	59.52	0	0.011	0	0
TTTY23B	GDI1	GDI1	GDI1-013,GDI1-010,GDI1-003,GDI1-011	X	153665126	153665208	50.14	0	0	0	0
TTTY23B	TTC39C,TTC39C-AS1	TTC39C,TTC39C-AS1	TTC39C-AS1-001,TTC39C-011,TTC39C-004,TTC39C-003,TTC39C-001	18	21594683	21594743	38.18	0	0	0	0
TTTY23B	RAB27A	RAB27A	RAB27A-201,RAB27A-007	15	55581855	55581928	45.38	0	0	0	0
TTTY23B	CACNA2D4	CACNA2D4	CACNA2D4-007	12	1909682	1909754	45.74	0	0	0	0
TTTY23B	CMB9-22P13.1	FAUP4	CMB9-22P13.1-001,CMB9-22P13.1-002	11	65219292	65219387	58.78	0	0	0.011	0
TTTY23B	NCDN	NCDN	NCDN-006	1	36027111	36027193	50.96	0	0	0.012	0
TTTY23B	ZNF821	ZNF821	ZNF821-013,ZNF821-010,ZNF821-017,ZNF821-016,ZNF821-015,ZNF821-004,ZNF821-006,ZNF821-018,ZNF821-019	16	71918068	71918141	46.12	0	0	0	0
TTTY23B	PNPLA7	PNPLA7	PNPLA7-006	9	140361460	140361524	39.8	0	0	0	0
TTTY23B	YTHDF3	YTHDF3	YTHDF3-201,YTHDF3-001,YTHDF3-202	8	64081070	64081159	54.17	0	0	0.012	0	1	rs7006346
TTTY23B	RP11-282I1.2	RP11-282I1.2	RP11-282I1.2-001	10	125332062	125332122	37.42	0.193	0	0	0
TTTY23B	GLT8D1	GLT8D1	GLT8D1-201,GLT8D1-003,GLT8D1-002	3	52739589	52739659	46.33	0	0.015	0.015	0	1	rs173492
TTTY23B	TEAD4	TEAD4	TEAD4-002	12	3068605	3068671	42.62	0.016	0	0	0
TTTY23B	F8,F8A1	F8,F8A1	F8A1-001,F8-003	X	154114537	154114597	37.42	0	0	0	0
TTTY23B	LINC00221	LINC00221	LINC00221-003,LINC00221-002,LINC00221-001	14	106938321	106938415	57.66	0.011	0	0	0
TTTY23B	ABCA3	ABCA3	ABCA3-002,ABCA3-003,ABCA3-001	16	2392003	2392091	52.92	0	0.026	0.041	0.026	2	rs115126904,rs113500306
TTTY23B	FST	FST	FST-001	5	52776555	52776646	56.7	0.012	0	0	0
TTTY23B	SMYD2	SMYD2	SMYD2-003	1	214454446	214454509	39.43	0.017	0	0.016	0	1	rs71515198
TTTY23B	IGFBP1	IGFBP1	IGFBP1-001,IGFBP1-002,IGFBP1-003	7	45928088	45928160	43.55	0	0	0	0
TTTY23B	PTPRD	PTPRD	PTPRD-001	9	10612884	10612969	54.53	0	0	0.012	0	1	rs148992296
TTTY23B	PARP1	PARP1	PARP1-005,PARP1-003,PARP1-001	1	226598139	226598197	36.67	0	0.018	0	0	1	.
TTTY23B	RCAN3	RCAN3	RCAN3-001,RCAN3-203	1	24829526	24829613	54.43	0	0	0	0
TTTY23B	RP11-57G10.8	RP11-57G10.8	RP11-57G10.8-001	10	69608976	69609056	49.48	0.34	0.041	0	0
TTTY23B	CCNC	CCNC	CCNC-017,CCNC-005,CCNC-006,CCNC-001,CCNC-011,CCNC-003,CCNC-008,CCNC-016,CCNC-012	6	100015939	100016000	37.33	0.017	0	0.037	0
TTTY23B	MEF2A	MEF2A	MEF2A-009	15	100106514	100106594	50.27	0	0	0	0
TTTY23B	AGR3	AGR3	AGR3-002,AGR3-003,AGR3-001,AGR3-004	7	16922891	16922960	43.78	0.178	0	0.031	0
TTTY23B	PLXNB2	PLXNB2	PLXNB2-201,PLXNB2-003,PLXNB2-001	22	50746310	50746386	48	0.029	0.013	0.029	0.013	1	rs183795520
TTTY23B	PAFAH1B2	PAFAH1B2	PAFAH1B2-004,PAFAH1B2-006,PAFAH1B2-007,PAFAH1B2-001,PAFAH1B2-002,PAFAH1B2-008,PAFAH1B2-201	11	117015914	117015989	46.87	0.014	0	0	0
TTTY23B	ANKRD29	ANKRD29	ANKRD29-001,ANKRD29-008,ANKRD29-002,ANKRD29-004	18	21242720	21242807	55.3	0.012	0	0	0
TTTY23B	HYAL1	HYAL1	HYAL1-006	3	50349246	50349328	50.96	0	0	0	0
TTTY23B	THSD4,CT62	THSD4,CT62	CT62-002,CT62-003,CT62-001,THSD4-007	15	71407990	71408072	50.14	0	0	0	0
TTTY23B	BZRAP1	TSPOAP1	BZRAP1-003,BZRAP1-004	17	56383585	56383663	47.99	0	0	0	0
TTTY23B	XKR9	XKR9	XKR9-004	8	71581326	71581384	37.62	0.018	0.018	0.018	0.018
TTTY23B	TRAIP	TRAIP	TRAIP-007,TRAIP-004,TRAIP-005,TRAIP-001	3	49896943	49897036	58.97	0	0	0.023	0
TTTY23B	LIMK1	LIMK1	LIMK1-001,LIMK1-002,LIMK1-003	7	73497894	73497972	50.3	0.013	0	0.027	0	2	rs62476409,rs146777179
TTTY23B	HNRNPH1	HNRNPH1	HNRNPH1-005,HNRNPH1-010	5	179049871	179049946	46.12	0.014	0.05	0.048	0.031	3	rs147934149,rs149132102,.
TTTY23B	AC137932.6,ANKRD11	AC137932.6,ANKRD11	ANKRD11-002,AC137932.6-001	16	89389810	89389908	59.66	0.088	0.023	0.069	0	3	.,.,.
TTTY23B	TCP11L2	TCP11L2	TCP11L2-004	12	106696620	106696688	42.04	0	0	0.015	0	1	rs77370280
TTTY23B	GPRIN2	GPRIN2	GPRIN2-201	10	47000005	47000063	36.67	0	0	0.018	0
TTTY23B	SNORD115.1	SNORD115.1	SNORD115.1-201	10	29863264	29863327	39.31	0.016	0.017	0.017	0.017	1	rs73596055
TTTY23B	DFFB	DFFB	DFFB-008	1	3785158	3785252	58.4	0.096	0.176	0.15	0.011
TTTY23B	MLPH	MLPH	MLPH-016,MLPH-008	2	238425472	238425543	45.31	0.033	0	0	0	1	rs201705751
TTTY23B	AC006116.20	EDDM13	AC006116.20-002,AC006116.20-001	19	56813751	56813830	51.48	0.074	0.074	0.027	0.013	1	rs185302471
TTTY23B	AC092159.2	TMEM18-DT	AC092159.2-001	2	673734	673821	53.57	0.012	0	0	0
TTTY23B	RP11-586K12.11	RP11-586K12.11	RP11-586K12.11-001	16	32658013	32658084	44.6	0	0	0	0
TTTY23B	RP11-61E11.2	RP11-61E11.2	RP11-61E11.2-001	12	105503480	105503548	42.04	0	0	0.035	0	1	rs146660893
TTTY23B	NRG2	NRG2	NRG2-012,NRG2-001,NRG2-002,NRG2-011,NRG2-007	5	139422818	139422906	55.57	0	0	0	0
TTTY23B	ARHGEF18	ARHGEF18	ARHGEF18-001	19	7502905	7502974	44.54	0	0	0	0	1	.
TTTY23B	PROM2	PROM2	PROM2-011,PROM2-010	2	95952432	95952501	43.15	0.023	0	0.015	0	1	.
TTTY23B	CYP3A5	CYP3A5	CYP3A5-002	7	99273219	99273280	39.17	0.14	0.055	0.192	0	2	.,.
TTTY23B	AKAP14	AKAP14	AKAP14-001,AKAP14-201,AKAP14-002,AKAP14-004	X	119030372	119030456	51.71	0.013	0	0.012	0
TTTY23B	SH3BP4	SH3BP4	SH3BP4-005,SH3BP4-004,SH3BP4-001	2	235860790	235860881	54.9	0.037	0	0	0
TTTY23B	NOMO2	NOMO2	NOMO2-003,NOMO2-002,NOMO2-201,NOMO2-004	16	18573137	18573204	40.99	0.016	0	0	0
TTTY23B	RP11-363N22.2,LARP4B	LARP4B-DT,LARP4B	LARP4B-003,RP11-363N22.2-001,LARP4B-005,LARP4B-006,LARP4B-201	10	977285	977369	51.61	0.013	0.013	0.013	0.013
TTTY23B	SIDT1	SIDT1	SIDT1-003,SIDT1-002,SIDT1-001,SIDT1-201	3	113251851	113251918	40.99	0.015	0	0.015	0	1	rs9879313
TTTY23B	MCMBP	MCMBP	MCMBP-001,MCMBP-003,MCMBP-002	10	121631922	121632008	54.05	0.024	0	0	0
TTTY23B	BCL2L14	BCL2L14	BCL2L14-008,BCL2L14-009,BCL2L14-011,BCL2L14-010,BCL2L14-004,BCL2L14-005,BCL2L14-014	12	12200118	12200203	52.92	0	0.012	0.057	0	2	rs142224907,.
TTTY23B	THAP9,SEC31A,THAP9-AS1	THAP9,SEC31A,THAP9-AS1	SEC31A-041,SEC31A-040,SEC31A-042,THAP9-AS1-003,THAP9-002,THAP9-AS1-001,THAP9-AS1-012,THAP9-AS1-008,THAP9-AS1-009,SEC31A-039,SEC31A-005,SEC31A-004,SEC31A-007,SEC31A-006,THAP9-AS1-002,SEC31A-003,THAP9-AS1-010	4	83822097	83822174	47.62	0	0	0	0
TTTY23B	UBAC1	UBAC1	UBAC1-002	9	138848416	138848478	38.32	0.017	0	0.035	0	1	rs116715104
TTTY23B	MAEA	MAEA	MAEA-009	4	1323015	1323096	51.46	0.116	0.013	0.026	0	2	rs139265424,rs6845586
TTTY23B	MGAT4A	MGAT4A	MGAT4A-201,MGAT4A-008,MGAT4A-006	2	99347953	99348020	42.24	0	0	0	0
TTTY23B	DHRS11	DHRS11	DHRS11-002,DHRS11-003,DHRS11-001,DHRS11-006,DHRS11-004	17	34948335	34948425	56.32	0.038	0	0	0
TTTY23B	RNU6-244P	RNU6-244P	RNU6-244P-201	14	102965297	102965389	56.92	0.038	0	0.023	0.011	3	rs74513122,rs139904968,rs10531276
TTTY23B	MDFIC	MDFIC	MDFIC-005	7	114563041	114563108	41.58	0	0	0.016	0
TTTY23B	KB-1507C5.2	MAILR	KB-1507C5.2-014	8	103954691	103954752	37.33	0.081	0.017	0.017	0	1	.
TTTY23B	SIRT6	SIRT6	SIRT6-012	19	4185027	4185096	41.72	0	0	0	0	1	.
TTTY23B	AL122127.2	AL122127.2	AL122127.2-201	14	106228432	106228516	51.61	0	0.039	0.025	0	1	rs7152731
TTTY23B	AL122127.3	AL122127.3	AL122127.3-201	14	106199877	106199973	59.15	0.034	0	0.011	0	1	rs142069609
TTTY23B	RP11-214K3.25	RP11-214K3.25	RP11-214K3.25-001	12	124457288	124457351	41.34	0	0	0	0
TTTY23B	CHST11	CHST11	CHST11-004	12	104846990	104847080	58.11	0.012	0.023	0.036	0.023	3	rs61937667,rs7489168,rs77178221
TTTY23B	C8orf74	C8orf74	C8orf74-007	8	10531972	10532045	45.38	0	0	0.047	0	3	.,.,.
TTTY23B	SRR	SRR	SRR-003,SRR-002,SRR-006,SRR-005	17	2206866	2206941	46.13	0	0	0.028	0
TTTY23B	GATA6,GATA6-AS1	GATA6,GATA6-AS1	GATA6-AS1-001,GATA6-002	18	19752076	19752142	44.62	0	0	0.016	0
TTTY23B	AKR1E2	AKR1E2	AKR1E2-014,AKR1E2-010,AKR1E2-011,AKR1E2-009,AKR1E2-008,AKR1E2-002,AKR1E2-006,AKR1E2-004	10	4868447	4868522	46.87	0.014	0	0	0.014
TTTY23B	CPNE2,RP11-407G23.1	CPNE2,CPNE2-DT	CPNE2-002,RP11-407G23.1-001,CPNE2-001	16	57126468	57126533	42.77	0.016	0	0.016	0	1	rs8045856
TTTY23B	STK11IP	STK11IP	STK11IP-008,STK11IP-010,STK11IP-011	2	220478292	220478384	57.83	0.012	0	0	0
TTTY23B	ATG4B	ATG4B	ATG4B-012	2	242576883	242576945	38.93	0	0	0	0
TTTY23B	RP11-353N14.5	LINC01979	RP11-353N14.5-001	17	77903782	77903873	54.9	0.079	0.023	0.036	0	3	.,.,rs12449536
TTTY23B	LINC00092	LINC00092	LINC00092-003,LINC00092-002	9	98789190	98789259	44.54	0	0	0	0	1	rs201658063
TTTY23B	FOXN2	FOXN2	FOXN2-001,FOXN2-002	2	48541986	48542077	56.7	0.024	0	0.011	0	1	rs79104201
TTTY23B	RNF146	RNF146	RNF146-010,RNF146-202,RNF146-013,RNF146-201,RNF146-012,RNF146-008,RNF146-009,RNF146-011,RNF146-001,RNF146-002,RNF146-003,RNF146-004,RNF146-005,RNF146-006,RNF146-007	6	127587940	127588003	39.31	0.017	0	0.017	0	1	rs145142014
TTTY23B	CTB-25B13.9,ADAMTSL5	CTB-25B13.9,ADAMTSL5	CTB-25B13.9-001,ADAMTSL5-008,ADAMTSL5-011,ADAMTSL5-010	19	1507030	1507115	52.08	0.012	0	0	0	1	rs189471630
TTTY23B	ZBTB14	ZBTB14	ZBTB14-001,ZBTB14-002,ZBTB14-003,ZBTB14-005,ZBTB14-006,ZBTB14-202	18	5295370	5295449	47.58	0.046	0	0	0
TTTY23B	SLURP1	SLURP1	SLURP1-001	8	143826184	143826260	46.5	0	0.013	0	0
TTTY23B	RP11-67H24.2	RP11-67H24.2	RP11-67H24.2-001	16	32818058	32818127	43.85	0.279	0.05	0.016	0
TTTY23B	SELP	SELP	SELP-002	1	169590269	169590351	51.79	0.041	0.012	0.012	0	1	rs10800459
TTTY23B	C3orf52	C3orf52	C3orf52-001,C3orf52-002,C3orf52-201,C3orf52-004,C3orf52-005	3	111805147	111805230	51.34	0	0.013	0.013	0	1	rs187434834
TTTY23B	EIF4E	EIF4E	EIF4E-007,EIF4E-006,EIF4E-003	4	99852542	99852629	53.57	0.048	0.025	0	0	2	.,.
TTTY23B	TSPY1	TSPY1	TSPY1-202,TSPY1-201	Y	9302524	9302601	48.38	0.326	0	0	0
TTTY23B	RP11-15F12.1	DYM-AS1	RP11-15F12.1-001	18	46547194	46547275	50.59	0.058	0	0.027	0	2	rs143901281,rs138527028
TTTY23B	NEK5	NEK5	NEK5-003	13	52638553	52638634	50.65	0	0	0.026	0	1	rs4444230
TTTY23B	F8A3	F8A3	F8A3-001	X	154688312	154688372	37.42	0	0	0	0
TTTY23B	NDUFV2-AS1,ANKRD12	NDUFV2-AS1,ANKRD12	ANKRD12-009,NDUFV2-AS1-004,ANKRD12-006,ANKRD12-005,ANKRD12-003,ANKRD12-002,ANKRD12-001,NDUFV2-AS1-001	18	9137308	9137368	36.97	1.449	0	0	0
TTTY23B	COLEC12	COLEC12	COLEC12-002,COLEC12-001	18	500727	500804	49.15	0.061	0	0.014	0
TTTY23B	MMACHC	MMACHC	MMACHC-001	1	45963388	45963469	50.65	0	0	0.028	0	1	.
CTD-3051D23.4	RP11-312J18.6	RP11-312J18.6	RP11-312J18.6-001	1	160905928	160905987	38.81	0.069	0.042	0	0	3	rs145617159,rs201154851,.
CTD-3051D23.4	LINC01035	LINC01035	LINC01035-001	1	188873203	188873260	36.1	0.059	0.063	0.018	0	2	.,rs73052406
CTD-3051D23.4	ATP1A2	ATP1A2	ATP1A2-005	1	160104802	160104889	55.19	0	0	0.026	0	1	rs190692598
CTD-3051D23.4	ADAMTS4	ADAMTS4	ADAMTS4-001	1	161167660	161167729	45.94	0.016	0.016	0.016	0.016	1	rs4589131
CTD-3051D23.4	AC099676.1	AC099676.1	AC099676.1-201	1	201893099	201893166	42.9	0	0	0	0
CTD-3051D23.4	ATP1B1	ATP1B1	ATP1B1-001,ATP1B1-002,ATP1B1-003	1	169075833	169075893	38.02	0.036	0	0.108	0
CTD-3051D23.4	FCRLB	FCRLB	FCRLB-002	1	161696881	161696953	47.19	0.014	0	0.015	0	1	rs6658140
CTD-3051D23.4	RP11-506O24.1	PBX1-AS1	RP11-506O24.1-001	1	164746179	164746238	38.22	0.176	0	0.064	0
RP1-118J21.25	LLNLR-304G9.1,PTPRS	LLNLR-304G9.1,PTPRS	LLNLR-304G9.1-001,PTPRS-007,PTPRS-006	19	5293165	5293254	55.94	0.038	0.011	0.011	0.024	1	.
RP1-118J21.25	RP11-795F19.5	RP11-795F19.5	RP11-795F19.5-003,RP11-795F19.5-004	18	77794461	77794552	56.54	0.038	0	0	0
RP1-118J21.25	GPS1	GPS1	GPS1-015	17	80009946	80010019	48.24	0	0	0	0
RP1-118J21.25	TGM7	TGM7	TGM7-001	15	43597364	43597454	56.17	0.074	0	0	0
RP1-118J21.25	DPP6	DPP6	DPP6-201,DPP6-004,DPP6-007,DPP6-006	7	154002180	154002265	53.68	0	0	0.025	0	2	rs139310606,rs112032011
RP1-118J21.25	POGZ	POGZ	POGZ-016,POGZ-017,POGZ-012,POGZ-003,POGZ-011,POGZ-001,POGZ-013,POGZ-005,POGZ-004,POGZ-019	1	151431207	151431298	58.37	0	0.011	0.011	0.011
RP1-118J21.25	POLR2F	POLR2F	POLR2F-011	22	38379653	38379734	51.46	0.026	0	0	0
RP1-118J21.25	FEM1B	FEM1B	FEM1B-001	15	68570330	68570412	51.84	0.013	0	0	0
RP1-118J21.25	KCNJ4	KCNJ4	KCNJ4-001	22	38850810	38850886	48	0	0	0.014	0.014
RP1-118J21.25	SLC9A3R2	NHERF2	SLC9A3R2-006,SLC9A3R2-007,SLC9A3R2-002,SLC9A3R2-001	16	2077180	2077273	59.14	0	0	0.011	0	1	rs187916584
RP1-118J21.25	ACIN1,C14orf119	ACIN1,C14orf119	C14orf119-001,ACIN1-006,ACIN1-201,ACIN1-022,ACIN1-003	14	23564054	23564131	48.38	0	0	0	0
RP1-118J21.25	PRR5	PRR5	PRR5-009	22	45128731	45128812	52.22	0.215	0.013	0.042	0.013	3	rs201582737,rs132400,rs114693657
RP1-118J21.25	RN7SL62P	RN7SL62P	RN7SL62P-201	1	53180379	53180448	45.83	0.167	0.016	0	0
RP1-118J21.25	GRID2IP	GRID2IP	GRID2IP-001	7	6590827	6590903	48.77	0	0	0.013	0	1	rs141533414
RP1-118J21.25	TP53I3	TP53I3	TP53I3-005,TP53I3-006,TP53I3-001,TP53I3-003,TP53I3-002	2	24307298	24307382	54.14	0.013	0	0	0
RP1-118J21.25	RP11-383H13.1	MSC-AS1	RP11-383H13.1-004	8	72756520	72756578	37.25	0	0	0	0
RP1-118J21.25	DUSP27	STYXL2	DUSP27-002	1	167095650	167095720	45.63	0	0	0.089	0	1	rs140173478
RP1-118J21.25	WNT4	WNT4	WNT4-001,WNT4-003	1	22469231	22469307	47.25	0	0	0	0
RP1-118J21.25	NEBL	NEBL	NEBL-008	10	21463185	21463251	42.62	0.036	0	0	0
RP1-118J21.25	LRRFIP1	LRRFIP1	LRRFIP1-002,LRRFIP1-011	2	238536489	238536551	40.17	0	0	0	0	1	rs180767916
RP1-118J21.25	PTPRK	PTPRK	PTPRK-019,PTPRK-020,PTPRK-022,PTPRK-014,PTPRK-008,PTPRK-018,PTPRK-005,PTPRK-003,PTPRK-016,PTPRK-017,PTPRK-012,PTPRK-004	6	128841868	128841947	51.48	0.013	0.013	0.013	0.013	2	rs201235365,rs947358
RP1-118J21.25	CNTN4	CNTN4	CNTN4-005,CNTN4-004,CNTN4-007,CNTN4-009,CNTN4-003	3	2140296	2140389	58.21	0.024	0	0.011	0	1	rs13071423
RP1-118J21.25	NDRG4	NDRG4	NDRG4-037	16	58526394	58526455	38.4	0.152	0.039	0	0
RP1-118J21.25	ELOVL1	ELOVL1	ELOVL1-011	1	43831924	43831993	44.46	0.015	0	0	0	1	rs201076482
RP1-118J21.25	RP4-809F18.2,RP4-809F18.1	RP4-809F18.2,LINC02350	RP4-809F18.1-001,RP4-809F18.2-001	12	126841226	126841295	46.63	0	0.056	0.082	0
RP1-118J21.25	DSCAML1	DSCAML1	DSCAML1-001,DSCAML1-002	11	117667844	117667919	50.65	0.014	0	0.014	0
RP1-118J21.25	REST	REST	REST-001,REST-003,REST-201,REST-004	4	57773973	57774061	58.21	0.04	0.04	0	0.012
RP1-118J21.25	CDKN2A	CDKN2A	CDKN2A-011,CDKN2A-010,CDKN2A-008,CDKN2A-015,CDKN2A-002	9	21971000	21971062	40.17	0	0	0	0
RP1-118J21.25	BBC3	BBC3	BBC3-006,BBC3-003	19	47733241	47733318	49.15	0.027	0	0.027	0
RP1-118J21.25	CTB-78F1.1	CTB-78F1.1	CTB-78F1.1-001	5	167090150	167090214	41.73	0.039	0.016	0.033	0	2	rs73801321,rs147245302
RP1-118J21.25	DIDO1	DIDO1	DIDO1-005,DIDO1-004,DIDO1-007,DIDO1-006	20	61557863	61557925	38.32	0	0	0.017	0	2	rs200203538,rs62200158
RP1-118J21.25	THOC7	THOC7	THOC7-002,THOC7-004	3	63849603	63849677	46.49	0.084	0	0	0
RP1-118J21.25	BOLL	BOLL	BOLL-201,BOLL-003,BOLL-007,BOLL-005	2	198651031	198651094	40.7	0	0	0	0
RP1-118J21.25	KIAA1958,C9orf147	KIAA1958,HSDL2-AS1	KIAA1958-001,C9orf147-002,C9orf147-003,KIAA1958-201	9	115249333	115249426	58.21	0.012	0	0	0
RP1-118J21.25	RP13-895J2.4	RP13-895J2.4	RP13-895J2.4-001	12	132860724	132860798	47.97	0.416	0.014	0.049	0.014	3	rs28605651,rs137940207,rs77980221
RP1-118J21.25	RP11-626G11.6	RP11-626G11.6	RP11-626G11.6-001	16	19126007	19126081	46.49	0	0	0	0
RP1-118J21.25	C17orf58	C17orf58	C17orf58-002,C17orf58-003,C17orf58-001	17	65989788	65989856	43.39	0	0	0	0
RP1-118J21.25	RP11-334J6.7	RP11-334J6.7	RP11-334J6.7-001	9	134378239	134378312	46.08	0.015	0	0.015	0
RP1-118J21.25	SGPP2	SGPP2	SGPP2-001	2	223289233	223289318	52.92	0.04	0	0	0
RP1-118J21.25	CACNG7	CACNG7	CACNG7-001,CACNG7-003	19	54409174	54409253	53.06	0.013	0	0.047	0
RP1-118J21.25	GGA2	GGA2	GGA2-016,GGA2-015	16	23478692	23478751	39.4	0	0	0	0
RP1-118J21.25	MCMBP	MCMBP	MCMBP-001,MCMBP-003,MCMBP-002	10	121632220	121632306	54.05	0.012	0	0.012	0	1	.
RP1-118J21.25	AMFR	AMFR	AMFR-001	16	56459524	56459586	39.55	0.06	0	0	0
RP1-118J21.25	PICALM	PICALM	PICALM-009,PICALM-008,PICALM-005,PICALM-007,PICALM-006,PICALM-003,PICALM-002	11	85780339	85780427	54.81	0.012	0	0	0.024
RP1-118J21.25	YIF1A,TMEM151A	YIF1A,TMEM151A	YIF1A-008,YIF1A-001,TMEM151A-001,YIF1A-012	11	66059344	66059411	42.24	0.032	0	0	0
RP1-118J21.25	GRID1	GRID1	GRID1-002,GRID1-001	10	88125863	88125947	52.54	0.013	0.013	0.042	0	3	rs34731943,rs61856637,rs10887587
RP1-118J21.25	COPS7B	COPS7B	COPS7B-011,COPS7B-012	2	232651394	232651471	46.85	0.029	0	0	0	1	rs116395377
RP1-118J21.25	GNAL	GNAL	GNAL-009,GNAL-008,GNAL-010,GNAL-002,GNAL-005,GNAL-004	18	11751876	11751960	53.38	0	0	0.013	0	1	rs73397882
RP1-118J21.25	CHN1	CHN1	CHN1-008,CHN1-005,CHN1-004,CHN1-006,CHN1-001,CHN1-003	2	175870019	175870092	46.12	0.015	0	0.014	0	1	rs114994250
RP1-118J21.25	TNFRSF11A	TNFRSF11A	TNFRSF11A-002,TNFRSF11A-201,TNFRSF11A-202,TNFRSF11A-001	18	59992612	59992699	54.31	0	0	0.012	0	1	rs146553439
RP1-118J21.25	SKIL	SKIL	SKIL-005	3	170074845	170074928	52.99	0	0	0.013	0	1	rs6777999
RP1-118J21.25	SPATA33	SPATA33	SPATA33-002,SPATA33-006	16	89723878	89723951	49.04	0.029	0	0	0
RP1-118J21.25	ATP8B1	ATP8B1	ATP8B1-201,ATP8B1-005	18	55470246	55470307	39.17	0	0	0.017	0
RP1-118J21.25	VWA3B	VWA3B	VWA3B-015	2	98745668	98745747	54.65	0.056	0.084	0.068	0	1	rs149309157
RP1-118J21.25	GNA11	GNA11	GNA11-001,GNA11-005	19	3094472	3094551	50.69	0.54	0.013	0.013	0.013
RP1-118J21.25	PCDHGB7	PCDHGB7	PCDHGB7-003,PCDHGB7-001	5	140794635	140794728	59.14	0.011	0	0.011	0
RP1-118J21.25	AFAP1,AC097381.1	AFAP1,AC097381.1	AC097381.1-001,AFAP1-201,AC097381.1-201,AFAP1-202	4	7940752	7940819	42.34	0.016	0	0	0
RP1-118J21.25	XPNPEP1	XPNPEP1	XPNPEP1-015,XPNPEP1-201,XPNPEP1-007	10	111683268	111683345	49.92	0	0	0	0.027
RP1-118J21.25	AVPR2	AVPR2	AVPR2-003,AVPR2-004,AVPR2-201	X	153168852	153168930	50.31	0.027	0.013	0.044	0	2	.,rs373987559
RP1-118J21.25	TNKS1BP1	TNKS1BP1	TNKS1BP1-005	11	57091813	57091893	50.27	0	0	0	0
RP1-118J21.25	NRN1	NRN1	NRN1-001,NRN1-201	6	6008226	6008295	44.46	0	0	0.015	0	1	rs114399514
RP1-118J21.25	TBX5	TBX5	TBX5-006	12	114840974	114841064	58.11	0	0	0.012	0	1	rs115566378
RP1-118J21.25	NEDD4	NEDD4	NEDD4-009,NEDD4-010,NEDD4-006,NEDD4-012	15	56285544	56285621	48.38	0.029	0	0.014	0	1	rs28567395
RP1-118J21.25	SLC7A2,RP11-349F21.5,RP11-349F21.4	SLC7A2,SLC7A2-IT1,RP11-349F21.4	SLC7A2-003,SLC7A2-002,RP11-349F21.5-001,SLC7A2-001,RP11-349F21.4-001	8	17354615	17354684	43.15	0	0	0.05	0	1	rs2517161
RP1-118J21.25	LYPD6	LYPD6	LYPD6-003,LYPD6-002,LYPD6-001	2	150187049	150187118	43.78	0.048	0.031	0.015	0.015	1	.
RP1-118J21.25	RGS10	RGS10	RGS10-001	10	121302261	121302340	49.14	0	0	0	0
RP1-118J21.25	YBX1	YBX1	YBX1-001	1	43148580	43148672	58.75	0.011	0.011	0	0.011
RP1-118J21.25	YPEL1	YPEL1	YPEL1-002,YPEL1-001	22	22089896	22089975	49.9	0	0	0	0
RP1-118J21.25	BRD1	BRD1	BRD1-002,BRD1-201	22	50221533	50221620	55.3	0	0	0	0
RP1-118J21.25	CLIC4	CLIC4	CLIC4-001,CLIC4-003,CLIC4-002,CLIC4-004	1	25072454	25072518	43.01	0.017	0	0	0
RP1-118J21.25	PRICKLE1	PRICKLE1	PRICKLE1-005,PRICKLE1-002,PRICKLE1-008,PRICKLE1-001	12	42983548	42983635	53.57	0.024	0	0	0
RP1-118J21.25	CALB2	CALB2	CALB2-006,CALB2-201,CALB2-001	16	71392506	71392570	40.95	0.017	0	0	0.016
RP1-118J21.25	QRFPR	QRFPR	QRFPR-001,QRFPR-003,QRFPR-002,QRFPR-004	4	122301316	122301387	46.02	0.018	0.014	0.014	0
RP1-118J21.25	GPR162	GPR162	GPR162-003,GPR162-002	12	6927312	6927386	48.71	0	0	0.014	0	1	ss1388023825
RP1-118J21.25	AC007743.1,CCDC85A	AC007743.1,CCDC85A	CCDC85A-001,AC007743.1-005,AC007743.1-004	2	56410992	56411082	57.22	0.012	0	0.024	0	2	rs79417936,rs7565631
RP1-118J21.25	ST5	DENND2B	ST5-013,ST5-022	11	8892182	8892241	38.81	0	0	0	0
RP1-118J21.25	TRABD2B	TRABD2B	TRABD2B-001	1	48462322	48462396	46.49	0	0	0.014	0	1	rs115388793
RP1-118J21.25	CDYL,RP3-430A16.1	CDYL,CDYL-AS1	RP3-430A16.1-001,CDYL-006,CDYL-008	6	4776698	4776780	51.84	0	0	0	0
RP1-118J21.25	CREG2	CREG2	CREG2-001,CREG2-003,CREG2-002	2	102003861	102003938	49.92	0	0	0.013	0
RP1-118J21.25	RNF24	RNF24	RNF24-002,RNF24-003,RNF24-001	20	3996115	3996212	59.52	0.022	0	0.01	0	1	rs6116153
RP1-118J21.25	EXOC3L4	EXOC3L4	EXOC3L4-002,EXOC3L4-003	14	103569014	103569081	42.24	0	0	0	0
RP1-118J21.25	CDH23	CDH23	CDH23-003	10	73157006	73157070	40.45	0.018	0.018	0.017	0.061	1	.
RP1-118J21.25	KIAA1324,C1orf194	ELAPOR1,CFAP276	C1orf194-001,KIAA1324-009,KIAA1324-008,KIAA1324-014,KIAA1324-006,C1orf194-003,KIAA1324-011,KIAA1324-013,KIAA1324-015,C1orf194-002	1	109656476	109656551	49.14	0.014	0	0	0.014
RP1-118J21.25	CT47A9	CT47A9	CT47A9-001	X	120079848	120079919	43.9	0	0	0	0
RP1-118J21.25	TBCD	TBCD	TBCD-018	17	80857060	80857142	51.84	0.04	0	0.04	0.055	2	.,rs55984428
RP1-118J21.25	TXLNB	TXLNB	TXLNB-001	6	139613222	139613298	48.75	0	0.028	0.028	0	1	rs7765345
RP1-118J21.25	VOPP1	VOPP1	VOPP1-004,VOPP1-005,VOPP1-011,VOPP1-016,VOPP1-002	7	55640000	55640090	58.89	0.011	0	0	0
RP1-118J21.25	DYRK3,RP11-343H5.6	DYRK3,DYRK3-AS1	DYRK3-001,DYRK3-003,DYRK3-002,DYRK3-005,DYRK3-004,RP11-343H5.6-001	1	206808909	206808976	43.01	0.016	0	0.015	0
RP1-118J21.25	DTNBP1	DTNBP1	DTNBP1-005	6	15662598	15662673	49.14	0	0	0	0
RP1-118J21.25	CYP2A6	CYP2A6	CYP2A6-003	19	41354896	41354959	40.7	0	0.1	0.154	0
RP1-118J21.25	PIGL,NCOR1	PIGL,NCOR1	NCOR1-020,NCOR1-009,NCOR1-008,PIGL-009,PIGL-007,NCOR1-017,PIGL-005,PIGL-004,NCOR1-001,PIGL-002,PIGL-001,NCOR1-011,PIGL-003,PIGL-012,PIGL-006,PIGL-010,NCOR1-002,PIGL-016,NCOR1-201	17	16118722	16118785	40.7	0.016	0	0	0
RP1-118J21.25	PCAT1	PCAT1	PCAT1-001	8	127857201	127857291	58.89	0.011	0	0	0
RP1-118J21.25	RP11-712B9.2,SESN3	LNCRNA-IUR,SESN3	RP11-712B9.2-005,RP11-712B9.2-007,RP11-712B9.2-006,RP11-712B9.2-008,SESN3-001,SESN3-002	11	94963831	94963900	44.54	0	0	0.015	0
RP1-118J21.25	AC012074.2	ARNILA	AC012074.2-001	2	25599769	25599851	52.65	0	0	0.043	0	1	.
RP1-118J21.25	CTD-2009A10.1	CTD-2009A10.1	CTD-2009A10.1-001	16	73577770	73577857	57.02	0.029	0	0.012	0	1	rs185968227
RP1-118J21.25	FAM102B	EEIG2	FAM102B-003,FAM102B-001	1	109102808	109102896	55.68	0	0	0	0
RP1-118J21.25	RESP18	RESP18	RESP18-001,RESP18-002,RESP18-003	2	220196428	220196509	51.46	0.027	0.013	0	0.013	1	rs184146002
RP1-118J21.25	IQSEC1	IQSEC1	IQSEC1-004	3	13035525	13035589	39.69	0.017	0	0	0
RP1-118J21.25	LRPPRC	LRPPRC	LRPPRC-005,LRPPRC-003	2	44222958	44223045	56.94	0	0	0.039	0	3	rs116727742,rs181626399,rs184339274
RP1-118J21.25	ZNF280D,TCF12	ZNF280D,TCF12	TCF12-001,TCF12-028,TCF12-003,TCF12-023,ZNF280D-017,TCF12-026,ZNF280D-016,TCF12-024,ZNF280D-007,ZNF280D-015	15	57211291	57211380	55.94	0.011	0	0.011	0
RP1-118J21.25	LINC01336	LINC01336	LINC01336-001,LINC01336-002	5	74349457	74349537	52.67	0	0.013	0.027	0.013	2	rs12515263,rs191983896
RP1-118J21.25	FAM69C	DIPK1C	FAM69C-002,FAM69C-001	18	72124232	72124304	46.46	0.046	0	0	0
RP1-118J21.25	SRPK2	SRPK2	SRPK2-008,SRPK2-013	7	105029687	105029757	44.85	0.032	0	0.03	0	2	rs186609024,rs190731348
RP1-118J21.25	LINC00925	MIR9-3HG	LINC00925-005	15	89911143	89911198	36.43	0	0	0	0
RP1-118J21.25	CELF2	CELF2	CELF2-202	10	11059964	11060028	39.06	0	0	0	0
RP1-118J21.25	SCAF11	SCAF11	SCAF11-001,SCAF11-002	12	46385677	46385754	49.15	0.013	0	0.013	0	1	rs114845390
RP1-118J21.25	RGS22	RGS22	RGS22-008,RGS22-006,RGS22-014,RGS22-017	8	101118169	101118255	54.05	0.072	0	0	0
RP1-118J21.25	LINC01018	LINC01018	LINC01018-003,LINC01018-001,LINC01018-004	5	6583169	6583257	57.42	0.012	0	0.012	0
RP1-118J21.25	NCK2	NCK2	NCK2-001,NCK2-201,NCK2-004	2	106361083	106361164	51.41	0.026	0	0.013	0	1	rs76504160
RP1-118J21.25	PRSS21	PRSS21	PRSS21-006,PRSS21-007,PRSS21-004,PRSS21-005,PRSS21-002,PRSS21-003,PRSS21-001,PRSS21-008,PRSS21-009,PRSS21-010	16	2867210	2867297	55.19	0	0	0	0
RP1-118J21.25	DIRC2,HSPBAP1	SLC49A4,HSPBAP1	DIRC2-001,DIRC2-002,HSPBAP1-005,HSPBAP1-003,HSPBAP1-002,HSPBAP1-001	3	122513873	122513940	41.66	0.033	0	0	0
RP1-118J21.25	KANSL2	KANSL2	KANSL2-011,KANSL2-012,KANSL2-010,KANSL2-002,KANSL2-003,KANSL2-001,KANSL2-006,KANSL2-014,KANSL2-004,KANSL2-005,KANSL2-008,KANSL2-009	12	49075994	49076086	56.92	0.051	0.011	0.035	0.011	3	rs79724400,rs10783277,rs74088113
RP1-118J21.25	ACAN	ACAN	ACAN-004,ACAN-202,ACAN-201,ACAN-008,ACAN-001	15	89346883	89346950	42.9	0	0	0.015	0	1	rs183056139
RP1-118J21.25	DGKZ	DGKZ	DGKZ-023,DGKZ-008,DGKZ-022,DGKZ-024	11	46369096	46369177	52.26	0	0.013	0.013	0	1	.
RP1-118J21.25	USP13	USP13	USP13-002,USP13-003,USP13-001,USP13-005	3	179370865	179370946	51.46	0.013	0	0	0
RP1-118J21.25	AC013271.3	AC013271.3	AC013271.3-003	2	110705312	110705388	48.01	0.014	0	0	0
RP1-118J21.25	PDE7A	PDE7A	PDE7A-006	8	66754125	66754197	45.01	0	0	0.014	0	1	rs113449182
RP1-118J21.25	NFKBIZ	NFKBIZ	NFKBIZ-007,NFKBIZ-011,NFKBIZ-003,NFKBIZ-002	3	101568363	101568453	56.17	0.011	0	0	0.011
RP1-118J21.25	FEZ1	FEZ1	FEZ1-003,FEZ1-012,FEZ1-014	11	125325746	125325810	40.32	0	0	0.033	0	2	rs77037436,rs200391395
RP1-118J21.25	PIP5K1B	PIP5K1B	PIP5K1B-007,PIP5K1B-201	9	71320083	71320171	56.55	0.025	0	0.012	0	1	rs11143456
RP1-118J21.25	RFX5	RFX5	RFX5-019,RFX5-018,RFX5-011,RFX5-013,RFX5-012,RFX5-015,RFX5-014,RFX5-017,RFX5-016,RFX5-020,RFX5-021,RFX5-004,RFX5-005,RFX5-002,RFX5-003,RFX5-001,RFX5-008,RFX5-009	1	151321961	151322025	41.58	0.044	0.058	0.017	0	1	rs2479380
RP1-118J21.25	RP11-85L21.4	SMIM10L2B-AS1	RP11-85L21.4-002	X	134193319	134193413	59.35	0	0	0.011	0	2	.,rs143163340
RP1-118J21.25	KMT2D	KMT2D	KMT2D-007	12	49453890	49453964	47.97	0	0	0	0
RP1-118J21.25	RRP1	RRP1	RRP1-006,RRP1-005,RRP1-001	21	45206876	45206959	55.48	0	0	0.013	0	1	.
RP1-118J21.25	GNG4	GNG4	GNG4-003	1	235751624	235751710	55.77	0.025	0	0.012	0	1	rs113761654
RP1-118J21.25	C9orf3	AOPEP	C9orf3-001,C9orf3-014,C9orf3-015,C9orf3-016,C9orf3-017,C9orf3-013	9	97767550	97767614	40.45	0.016	0	0	0
RP1-118J21.25	GPI	GPI	GPI-004	19	34850157	34850218	39.17	0.037	0	0.017	0	1	rs144184990
RP1-118J21.25	NFASC	NFASC	NFASC-012,NFASC-014,NFASC-020	1	204836518	204836575	36.1	0.018	0	0	0
RP1-118J21.25	AL589787.1	AL589787.1	AL589787.1-201	10	128076767	128076848	50.59	0.013	0	0	0
RP1-118J21.25	FAM127B	RTL8A	FAM127B-002,FAM127B-003,FAM127B-004	X	134186084	134186156	45.74	0	0	0	0	3	rs372398549,rs199708293,.
RP1-118J21.25	SMS	SMS	SMS-004,SMS-003,SMS-002,SMS-001	X	21958790	21958879	55.06	0.011	0.011	0.024	0.011	5	.,rs190331476,.,rs34507903,.
RP1-118J21.25	SEZ6L	SEZ6L	SEZ6L-005,SEZ6L-002,SEZ6L-003	22	26565543	26565614	45.31	0.014	0	0	0
RP1-118J21.25	SLCO5A1	SLCO5A1	SLCO5A1-006,SLCO5A1-008,SLCO5A1-001	8	70746958	70747013	36.18	0	0	0.019	0	1	rs189909764
RP1-118J21.25	44631	45727	MARCH11-001	5	16179459	16179546	56.16	0	0	0.012	0
RP1-118J21.25	WDR86-AS1	WDR86-AS1	WDR86-AS1-003,WDR86-AS1-002	7	151106690	151106753	40.7	0	0	0	0
RP1-118J21.25	KCNA4	KCNA4	KCNA4-002	11	30040089	30040148	38.22	0	0.041	0.068	0
RP1-118J21.25	ZEB1	ZEB1	ZEB1-004,ZEB1-001	10	31608757	31608818	38.4	0.371	0	0	0
RP1-118J21.25	ERMP1	ERMP1	ERMP1-007	9	5832756	5832843	56.94	0.024	0	0.025	0	2	rs201192168,rs62638713
RP1-118J21.25	LIMS1	LIMS1	LIMS1-001	2	109203743	109203804	39	0	0	0.018	0	1	rs12620438
RP1-118J21.25	TSHZ1,ZADH2	TSHZ1,PTGR3	ZADH2-004,ZADH2-001,TSHZ1-001,ZADH2-003	18	72923514	72923589	47.62	0.014	0	0	0
RP1-118J21.25	ANAPC1	ANAPC1	ANAPC1-002,ANAPC1-001	2	112641454	112641532	49.52	0.028	0	0.013	0
RP1-118J21.25	AP001610.9	AP001610.9	AP001610.9-001	21	42933538	42933602	43.01	0.017	0.061	0.061	0	1	rs59115992
RP1-118J21.25	E2F5	E2F5	E2F5-001	8	86089597	86089669	45.74	0	0	0	0
RP1-118J21.25	CBS	CBS	CBS-010,CBS-017,CBS-008,CBS-009,CBS-007,CBS-004,CBS-002,CBS-003,CBS-001	21	44496470	44496558	56.55	0	0	0	0
RP1-118J21.25	UNC80	UNC80	UNC80-007,UNC80-201,UNC80-001	2	210636538	210636598	38.18	0.018	0	0	0
RP1-118J21.25	OPRD1	OPRD1	OPRD1-201,OPRD1-001	1	29138618	29138688	45.63	0	0	0	0
RP1-118J21.25	HDAC6	HDAC6	HDAC6-022,HDAC6-020,HDAC6-004	X	48660095	48660187	59.67	0	0	0	0	2	.,.
RP1-118J21.25	PVT1	PVT1	PVT1-007,PVT1-011,PVT1-010	8	128806763	128806829	42.51	0	0	0	0
RP1-118J21.25	PNMA3	PNMA3	PNMA3-003	X	152224804	152224891	56.94	0	0	0	0
RP1-118J21.25	CTA-38K21.2	CTA-38K21.2	CTA-38K21.2-001	X	118824297	118824361	42.37	0.581	0.094	0.037	0	3	rs111448701,rs201081314,.
RP1-118J21.25	RP11-1263C18.1	TMEM271	RP11-1263C18.1-001	4	570894	570965	45.31	0	0	0	0
RP1-118J21.25	HUNK	HUNK	HUNK-001	21	33245953	33246013	37.42	0	0.018	0.018	0
RP1-118J21.25	EGLN3,SPTSSA	EGLN3,SPTSSA	EGLN3-011,SPTSSA-001	14	34931392	34931452	37.42	0	0	0.063	0
RP1-118J21.25	RFWD2,RP11-195C7.1	COP1,COP1-DT	RFWD2-002,RFWD2-009,RP11-195C7.1-001,RFWD2-010	1	176176683	176176770	56.06	0.025	0	0.012	0
RP1-118J21.25	TSR2	TSR2	TSR2-001	X	54463840	54463907	44.35	0	0.035	0	0	1	rs148492759
RP1-118J21.25	RNA5S7,RNA5S6	RNA5S7,RNA5S6	RNA5S7-201,RNA5S6-201	1	228760123	228760188	44.06	0.489	0	0	0
RP1-118J21.25	ACTR3B	ACTR3B	ACTR3B-001,ACTR3B-002,ACTR3B-003	7	152456832	152456923	58.5	0.012	0	0.023	0	2	rs191443295,rs66966963
RP1-118J21.25	COQ10A	COQ10A	COQ10A-008,COQ10A-009,COQ10A-001,COQ10A-002,COQ10A-003,COQ10A-004,COQ10A-005,COQ10A-006,COQ10A-007,COQ10A-010	12	56660892	56660973	51.41	0	0.013	0.013	0.013	1	rs60542959
RP1-118J21.25	RP11-756H6.1,R3HDM2	R3HDM2-DT,R3HDM2	R3HDM2-001,RP11-756H6.1-001,R3HDM2-003,R3HDM2-002	12	57824915	57824983	43.39	0.015	0	0.033	0	4	rs77429567,rs61065660,rs199515321,rs148669967
RP1-118J21.25	IRF2BPL	IRF2BPL	IRF2BPL-001	14	77494320	77494407	55.3	0.012	0	0.012	0
RP1-118J21.25	SYBU	SYBU	SYBU-022,SYBU-034,SYBU-020,SYBU-205	8	110656912	110656988	49.53	0.029	0	0	0
RP1-118J21.25	BOK	BOK	BOK-001	2	242498999	242499078	51.48	0	0	0	0
RP1-118J21.25	CTC-248O19.1,CYFIP2	CTC-248O19.1,CYFIP2	CYFIP2-026,CTC-248O19.1-001	5	156693105	156693174	43.78	0.015	0	0	0
RP1-118J21.25	UBAC1	UBAC1	UBAC1-002	9	138848428	138848507	49.92	0.068	0	0.013	0
RP1-118J21.25	PPFIBP2	PPFIBP2	PPFIBP2-008	11	7625743	7625816	45.36	0.069	0	0.014	0	2	rs75100368,rs140184325
RP1-118J21.25	RN7SL241P	RN7SL241P	RN7SL241P-201	10	30656267	30656342	50.65	0.037	0.014	0.028	0	3	rs201072489,.,rs191563192
RP1-118J21.25	RASL10A	RASL10A	RASL10A-003,RASL10A-001	22	29711305	29711365	38.78	0.017	0	0	0.017
RP1-118J21.25	PIK3R1	PIK3R1	PIK3R1-005,PIK3R1-011,PIK3R1-003,PIK3R1-002	5	67584357	67584439	52.65	0	0.012	0.012	0.012	1	rs2888323
RP1-118J21.25	RIMKLB	RIMKLB	RIMKLB-004,RIMKLB-201,RIMKLB-008,RIMKLB-001,RIMKLB-009	12	8850561	8850646	53.76	0	0	0.012	0	1	ss1388082350
RP1-118J21.25	ANKS6	ANKS6	ANKS6-007,ANKS6-006	9	101558875	101558950	47.63	0	0	0.014	0	1	rs149418002
RP1-118J21.25	CNKSR2	CNKSR2	CNKSR2-003,CNKSR2-004	X	21392394	21392481	57.89	0	0	0	0	1	.
RP1-118J21.25	LOXL4	LOXL4	LOXL4-001	10	100028083	100028155	44.27	0	0	0	0
RP1-118J21.25	MOB3B	MOB3B	MOB3B-001	9	27529747	27529833	55.77	0.012	0	0.039	0	2	rs114477006,rs3202601
RP1-118J21.25	EEF2K	EEF2K	EEF2K-002	16	22217799	22217877	48.73	0.013	0	0.013	0
RP1-118J21.25	PAQR9-AS1	PAQR9-AS1	PAQR9-AS1-012	3	142682516	142682608	56.92	0.011	0	0	0
RP1-118J21.25	ZNF66	ZNF66	ZNF66-001,ZNF66-003,ZNF66-004	19	20959428	20959512	54.14	0.012	0	0.013	0
RP1-118J21.25	BTBD3	BTBD3	BTBD3-005,BTBD3-004,BTBD3-001,BTBD3-003,BTBD3-002,BTBD3-203	20	11871590	11871679	55.94	0	0.011	0	0.011
RP1-118J21.25	PARP12	PARP12	PARP12-002,PARP12-001	7	139762406	139762497	57.6	0.024	0	0	0
RP1-118J21.25	DLL1	DLL1	DLL1-001	6	170598410	170598490	49.48	0	0	0	0
RP1-118J21.25	DUOX1,DUOXA1	DUOX1,DUOXA1	DUOXA1-013,DUOXA1-009,DUOXA1-014,DUOXA1-201,DUOXA1-015,DUOX1-007,DUOX1-006,DUOX1-003,DUOX1-001,DUOXA1-008,DUOXA1-010,DUOXA1-011,DUOXA1-012,DUOXA1-004,DUOXA1-003,DUOXA1-002,DUOXA1-001	15	45422110	45422196	57.49	0.012	0	0	0
RP1-118J21.25	DYNC1H1	DYNC1H1	DYNC1H1-001	14	102431447	102431521	47.23	0.014	0	0	0
RP1-118J21.25	ITGB2	ITGB2	ITGB2-011	21	46308537	46308600	40.56	0.016	0	0.053	0	1	rs201448757
RP1-118J21.25	RP11-98L5.5	RP11-98L5.5	RP11-98L5.5-001	9	138504014	138504101	56.94	0	0.037	0.039	0	2	rs138918791,rs76602920
RP1-118J21.25	DTYMK	DTYMK	DTYMK-004	2	242626185	242626242	37.22	0.018	0	0	0
RP1-118J21.25	PCDH10,RP11-9G1.3	PCDH10,PCDH10-DT	PCDH10-001,PCDH10-003,RP11-9G1.3-003,RP11-9G1.3-001	4	134070233	134070317	53.38	0	0	0	0
RP1-118J21.25	FAM163A	FAM163A	FAM163A-001	1	179712972	179713066	57.66	0.011	0	0.023	0	2	rs190340231,rs182899062
RP1-118J21.25	ATP5D	ATP5F1D	ATP5D-009,ATP5D-003,ATP5D-004	19	1240446	1240522	48.75	0.014	0	0.013	0	1	rs191206036
RP1-118J21.25	CSRNP1	CSRNP1	CSRNP1-003	3	39194938	39195007	43.85	0	0	0	0
RP1-118J21.25	PXDN	PXDN	PXDN-003,PXDN-015,PXDN-012,PXDN-014	2	1682916	1682975	37.63	0.017	0	0	0
RP1-118J21.25	MAGI1	MAGI1	MAGI1-007,MAGI1-006,MAGI1-001,MAGI1-003,MAGI1-002	3	66024556	66024615	39.4	0	0	0.017	0	1	rs116252861
RP1-118J21.25	RNA5S11	RNA5S11	RNA5S11-201	1	228769087	228769152	44.06	0.489	0	0	0
RP1-118J21.25	SRSF2	SRSF2	SRSF2-008,SRSF2-002,SRSF2-005,SRSF2-007	17	74732834	74732907	45.36	0	0	0	0
RP1-118J21.25	SRRT	SRRT	SRRT-018,SRRT-006,SRRT-004,SRRT-005,SRRT-002,SRRT-003,SRRT-001	7	100472717	100472779	38.93	0.079	0	0	0
RP1-118J21.25	RFX8	RFX8	RFX8-004,RFX8-003,RFX8-001	2	102090869	102090926	36.29	0	0	0.018	0	1	rs138721339
RP1-118J21.25	GMPR	GMPR	GMPR-001	6	16238814	16238880	42.51	0	0	0	0
RP1-118J21.25	FAM149A	FAM149A	FAM149A-001,FAM149A-016,FAM149A-014,FAM149A-004	4	187066022	187066088	41.86	0	0	0.016	0
RP1-118J21.25	HLCS	HLCS	HLCS-201,HLCS-003	21	38352913	38352977	40.32	0	0	0	0
RP1-118J21.25	GABRA4	GABRA4	GABRA4-002	4	46996467	46996558	59.28	0.176	0.076	0.07	0	5	rs3762608,rs3762609,rs141573301,.,rs3762610
RP1-118J21.25	PLXNA3	PLXNA3	PLXNA3-001,PLXNA3-008	X	153686254	153686334	51.87	0	0	0	0	1	.
RP1-118J21.25	GALNT9	GALNT9	GALNT9-010	12	132905961	132906023	38.93	0	0	0.017	0
RP1-118J21.25	OSR2	OSR2	OSR2-009,OSR2-006	8	99960051	99960123	45.74	0	0	0	0
RP1-118J21.25	MSI1	MSI1	MSI1-001,MSI1-002	12	120806449	120806516	41.58	0.015	0	0	0
RP1-118J21.25	RP11-762H8.3,DNAJA4	DNAJA4-DT,DNAJA4	RP11-762H8.3-002,DNAJA4-006,RP11-762H8.3-001,DNAJA4-008	15	78559479	78559563	51.71	0	0.104	0.132	0
RP1-118J21.25	C1QL1	C1QL1	C1QL1-001	17	43047675	43047759	52.45	0.013	0	0	0
RP1-118J21.25	PEAK1	PEAK1	PEAK1-001,PEAK1-011,PEAK1-006	15	77712544	77712630	55.77	0	0	0.012	0	1	rs143453540
RP1-118J21.25	GYG2	GYG2	GYG2-007	X	2746767	2746830	39.94	0.225	0	0	0	1	.
RP1-118J21.25	KPNA4	KPNA4	KPNA4-001,KPNA4-002	3	160282680	160282749	42.41	0	0	0	0
RP1-118J21.25	LINC00461	MIR9-2HG	LINC00461-005	5	87970723	87970787	41.73	0.016	0	0.016	0	1	rs192708297
RP1-118J21.25	ATP6V0C,AMDHD2,RP11-20I23.2	ATP6V0C,AMDHD2,RP11-20I23.2	AMDHD2-012,RP11-20I23.2-001,AMDHD2-010,AMDHD2-001,AMDHD2-013,AMDHD2-003,AMDHD2-002,AMDHD2-004,AMDHD2-007,AMDHD2-009,AMDHD2-008,ATP6V0C-005,AMDHD2-011	16	2567681	2567759	51.88	0.016	0.03	0	0
RP1-118J21.25	AKAP13	AKAP13	AKAP13-004	15	85924586	85924665	50.7	0.013	0	0	0
RP1-118J21.25	INSM2	INSM2	INSM2-001	14	36002914	36003007	59.14	0.011	0	0.011	0	1	rs8012739
RP1-118J21.25	CSF2RA	CSF2RA	CSF2RA-004,CSF2RA-002,CSF2RA-003	X	1385953	1386035	53.46	0	0	0	0	3	.,.,.
RP1-118J21.25	TES,RP11-667F14.1	TES,RP11-667F14.1	RP11-667F14.1-001,TES-007	7	115850832	115850910	48.73	0.014	0	0	0
RP1-118J21.25	PALM	PALM	PALM-009,PALM-002,PALM-001,PALM-011	19	708739	708815	46.5	0.013	0	0	0
RP1-118J21.25	CMTM4	CMTM4	CMTM4-001,CMTM4-003,CMTM4-002	16	66730576	66730667	58.5	0	0	0.012	0
RP1-118J21.25	NKAIN2	NKAIN2	NKAIN2-002,NKAIN2-003,NKAIN2-001	6	124124902	124124969	42.24	0.015	0	0	0
RP1-118J21.25	NFAT5,MIR1538	NFAT5,MIR1538	NFAT5-002,NFAT5-003,NFAT5-001,NFAT5-006,NFAT5-009,NFAT5-201,MIR1538-201	16	69600531	69600607	48.01	0.013	0	0	0
RP1-118J21.25	TRIM2	TRIM2	TRIM2-004,TRIM2-006,TRIM2-007	4	154074835	154074922	55.19	0	0	0	0
RP1-118J21.25	MPP5	PALS1	MPP5-001,MPP5-003,MPP5-002,MPP5-005,MPP5-004,MPP5-007,MPP5-006	14	67707959	67708028	45.14	0.015	0	0.015	0
RP1-118J21.25	ACAT2,SOD2	ACAT2,SOD2	SOD2-004,SOD2-005,ACAT2-002	6	160182902	160182986	51.71	0	0	0.012	0	1	rs149786744
RP1-118J21.25	NBEAL2,CCDC12	NBEAL2,CCDC12	CCDC12-004,CCDC12-011,NBEAL2-001,CCDC12-003,CCDC12-002	3	47021455	47021537	51.79	0.014	0.013	0	0.045	1	rs113932344
RP1-118J21.25	RP13-895J2.3,GALNT9	RP13-895J2.3,GALNT9	RP13-895J2.3-001,GALNT9-011	12	132853524	132853593	43.85	0.039	0	0.066	0	4	rs114645828,rs114645828,rs111467608,rs115791296
RP1-118J21.25	INHBA	INHBA	INHBA-002	7	41740326	41740419	59.14	0.124	0	0.011	0	1	rs10263517
RP1-118J21.25	SPATS2L	SPATS2L	SPATS2L-017,SPATS2L-201,SPATS2L-012,SPATS2L-020,SPATS2L-015,SPATS2L-018,SPATS2L-023,SPATS2L-202,SPATS2L-016,SPATS2L-014,SPATS2L-006,SPATS2L-005,SPATS2L-004,SPATS2L-003,SPATS2L-002,SPATS2L-001,SPATS2L-013,SPATS2L-011,SPATS2L-009,SPATS2L-008	2	201171771	201171837	41.2	0.016	0	0	0
RP1-118J21.25	ACSL6	ACSL6	ACSL6-007	5	131322646	131322706	38.61	0.022	0	0.018	0	1	rs191112790
RP1-118J21.25	DENND5B	DENND5B	DENND5B-001	12	31743548	31743611	40.56	0.057	0	0	0
RP1-118J21.25	SYNCRIP	SYNCRIP	SYNCRIP-002,SYNCRIP-001	6	86351953	86352028	48.36	0	0	0.029	0	1	rs4145082
RP1-118J21.25	MYLIP	MYLIP	MYLIP-002,MYLIP-001	6	16129781	16129869	55.57	0.012	0	0	0
RP1-118J21.25	TBC1D8,CNOT11	TBC1D8,CNOT11	CNOT11-001,TBC1D8-006,TBC1D8-005,TBC1D8-004	2	101869747	101869824	48.38	0.013	0	0.027	0	1	rs9973589
RP1-118J21.25	IGFBP1	IGFBP1	IGFBP1-001,IGFBP1-002,IGFBP1-003	7	45928439	45928499	38.18	0	0	0	0
RP1-118J21.25	LINC00221	LINC00221	LINC00221-003,LINC00221-001	14	106936450	106936532	52.65	0.095	0	0.012	0
RP1-118J21.25	ZNF362	ZNF362	ZNF362-001,ZNF362-002,ZNF362-003	1	33721976	33722051	46.13	0	0	0	0
RP1-118J21.25	ADK	ADK	ADK-003,ADK-202	10	75936358	75936428	44.93	0	0	0.015	0	1	rs192064997
RP1-118J21.25	RP11-442N1.1	RP11-442N1.1	RP11-442N1.1-001	3	139407871	139407942	46.73	0.122	0.014	0	0	1	.
RP1-118J21.25	RP11-353N14.2	LINC01977	RP11-353N14.2-001	17	77796071	77796132	40.39	0.062	0.207	0.159	0
RP1-118J21.25	TSKU	TSKU	TSKU-201	11	76494313	76494407	59.52	0.011	0	0.051	0	2	rs3740776,rs188489691
RP1-118J21.25	CLOCK	CLOCK	CLOCK-010	4	56413076	56413161	53.68	0.013	0	0.026	0	2	rs114463906,rs183649640
RP1-118J21.25	RP11-360L9.4	GPAT4-AS1	RP11-360L9.4-001	8	41435918	41436002	54.99	0	0	0	0
RP1-118J21.25	RP11-1223D19.1,LINC00116	RP11-1223D19.1,MTLN	RP11-1223D19.1-007,RP11-1223D19.1-010,RP11-1223D19.1-011,RP11-1223D19.1-009,RP11-1223D19.1-008,LINC00116-001	2	111003254	111003312	36.08	0.019	0	0	0
RP1-118J21.25	FIGNL1	FIGNL1	FIGNL1-008,FIGNL1-009,FIGNL1-201,FIGNL1-001,FIGNL1-002,FIGNL1-003,FIGNL1-004,FIGNL1-006,FIGNL1-007,FIGNL1-011,FIGNL1-203,FIGNL1-010,FIGNL1-204	7	50518031	50518110	50.7	0.028	0	0.013	0	1	rs188425981
RP1-118J21.25	TNK2,AC124944.3	TNK2,AC124944.3	AC124944.3-001,TNK2-002	3	195636296	195636375	49.14	0.028	0	0	0
RP1-118J21.25	TMEM248	TMEM248	TMEM248-003,TMEM248-002	7	66385999	66386075	48	0.013	0.014	0	0	1	rs115074122
RP1-118J21.25	CTB-35F21.4	CTB-35F21.4	CTB-35F21.4-001	5	139227623	139227704	51.46	0	0	0.013	0	1	rs149093144
RP1-118J21.25	IRX4,CTD-2194D22.4	IRX4,CTD-2194D22.4	CTD-2194D22.4-001,IRX4-004,IRX4-003,IRX4-202,IRX4-201	5	1887017	1887090	44.64	0.047	0	0.015	0
RP1-118J21.25	TMEM245	TMEM245	TMEM245-001	9	111882095	111882187	58.75	0.024	0	0.024	0	2	rs12001627,rs147719369
RP1-118J21.25	LRRC58	LRRC58	LRRC58-001	3	120067899	120067981	52.61	0.027	0	0	0
RP1-118J21.25	PTK2	PTK2	PTK2-039,PTK2-038,PTK2-044,PTK2-201,PTK2-031,PTK2-030,PTK2-046,PTK2-040,PTK2-041,PTK2-037,PTK2-043,PTK2-013,PTK2-001,PTK2-011,PTK2-057,PTK2-042,PTK2-045,PTK2-055,PTK2-029	8	142011364	142011448	52.54	0.012	0.012	0.012	0.012	1	rs306956
RP1-118J21.25	KIF2C	KIF2C	KIF2C-008,KIF2C-003	1	45204333	45204421	56.45	0.634	0	0.038	0	3	rs59366549,rs188435957,rs193076613
RP1-118J21.25	FOXI3	FOXI3	FOXI3-001	2	88751648	88751739	58.89	0	0	0.024	0.012
RP1-118J21.25	TMX4,RP5-971N18.3	TMX4,TMX4-AS1	RP5-971N18.3-001,RP5-971N18.3-002,TMX4-002,TMX4-003	20	7998986	7999068	54.25	0	0.071	0.055	0	2	.,.
RP1-118J21.25	ZNF532	ZNF532	ZNF532-020	18	56602538	56602626	55.57	0.395	0	0	0
RP1-118J21.25	IQCJ-SCHIP1	IQCJ-SCHIP1	IQCJ-SCHIP1-012,IQCJ-SCHIP1-011	3	159482969	159483051	52.65	0.027	0	0.013	0	1	rs184515957
RP1-118J21.25	ERAS	ERAS	ERAS-001	X	48685464	48685554	57.98	0	0	0	0	1	.
RP1-118J21.25	DTNA	DTNA	DTNA-004,DTNA-013,DTNA-011,DTNA-010,DTNA-201,DTNA-024	18	32073559	32073649	57.08	0	0	0	0
RP1-118J21.25	CT47A1	CT47A1	CT47A1-001	X	120118753	120118824	43.9	0	0	0	0
RP1-118J21.25	PNCK	PNCK	PNCK-016,PNCK-004,PNCK-002	X	152939062	152939138	49.53	0	0	0	0	1	.
RP1-118J21.25	RNF4	RNF4	RNF4-014,RNF4-201,RNF4-013,RNF4-015,RNF4-011,RNF4-012,RNF4-004,RNF4-007,RNF4-006,RNF4-001,RNF4-017,RNF4-003,RNF4-002,RNF4-016,RNF4-018,RNF4-019,RNF4-008,RNF4-020	4	2471056	2471143	55.3	0.026	0	0.012	0	1	rs704348
RP1-118J21.25	FGF18	FGF18	FGF18-001	5	170846989	170847061	44.27	0	0	0	0
RP1-118J21.25	RP11-314N13.10,FKBP1A	RP11-314N13.10,FKBP1A	FKBP1A-202,FKBP1A-201,FKBP1A-001,FKBP1A-002,FKBP1A-004,FKBP1A-005,FKBP1A-008,FKBP1A-009,RP11-314N13.10-001,RP11-314N13.10-002	20	1373395	1373473	51.09	0.047	0	0	0
RP1-118J21.25	PTDSS2	PTDSS2	PTDSS2-001,PTDSS2-012,PTDSS2-002,PTDSS2-005,PTDSS2-004,PTDSS2-011	11	450363	450427	41.73	0.016	0	0.017	0	1	rs192438757
RP1-118J21.25	NUTM2B-AS1	NUTM2B-AS1	NUTM2B-AS1-004,NUTM2B-AS1-006	10	81586589	81586680	56.54	0.074	0.012	0	0
RP1-118J21.25	MMS19	MMS19	MMS19-005,MMS19-004,MMS19-018	10	99258641	99258708	42.24	0	0.015	0.015	0
RP1-118J21.25	RAPGEF1	RAPGEF1	RAPGEF1-002,RAPGEF1-003,RAPGEF1-001	9	134615221	134615304	52.99	0	0	0.013	0	1	.
RP1-118J21.25	RNASEH2B-AS1,RNASEH2B	RNASEH2B-AS1,RNASEH2B	RNASEH2B-201,RNASEH2B-009,RNASEH2B-AS1-002,RNASEH2B-AS1-003,RNASEH2B-AS1-001,RNASEH2B-001,RNASEH2B-AS1-004	13	51483865	51483925	38.02	0	0	0	0
RP1-118J21.25	CELF4	CELF4	CELF4-004,CELF4-012,CELF4-001,CELF4-002,CELF4-003,CELF4-022,CELF4-023,CELF4-020,CELF4-021,CELF4-201	18	35145722	35145803	52.26	0	0	0.026	0
RP1-118J21.25	CTD-2047H16.4	RNF213-AS1	CTD-2047H16.4-201	17	78326841	78326933	58.75	0.011	0	0.011	0
RP1-118J21.25	GTF2IRD2	GTF2IRD2	GTF2IRD2-003	7	74267671	74267766	58.78	0	0	0	0
RP1-118J21.25	PCGF5	PCGF5	PCGF5-202	10	92922762	92922832	45.63	0.137	0	0	0
RP1-118J21.25	CTBS	CTBS	CTBS-003,CTBS-002,CTBS-001,CTBS-004	1	85039972	85040042	44.23	0.017	0	0.015	0.104	1	rs201734152
RP1-118J21.25	BRWD1	BRWD1	BRWD1-004,BRWD1-001,BRWD1-002	21	40685383	40685470	55.3	0	0	0	0
RP1-118J21.25	OLIG1	OLIG1	OLIG1-001	21	34443054	34443137	54.65	0.013	0	0	0
RP1-118J21.25	NOL4L	NOL4L	NOL4L-009	20	31124084	31124149	40.82	0.036	0	0	0
RP1-118J21.25	ADAM10	ADAM10	ADAM10-006,ADAM10-012,ADAM10-013,ADAM10-003,ADAM10-014	15	59041577	59041641	41.09	0	0	0	0
RP1-118J21.25	GNAS	GNAS	GNAS-041	20	57474736	57474799	41.81	0	0.034	0.034	0	2	rs146416102,rs189883034
RP1-118J21.25	DDX25	DDX25	DDX25-007,DDX25-006,DDX25-008	11	125790810	125790877	44.88	0	0.032	0.015	0
RP1-118J21.25	TMEM119	TMEM119	TMEM119-002	12	108995382	108995440	38.76	0	0.018	0.018	0
RP1-118J21.25	UHRF2	UHRF2	UHRF2-013	9	6413678	6413767	55.06	0	0	0	0
RP1-118J21.25	SCRN1	SCRN1	SCRN1-007	7	30028678	30028746	43.39	0.016	0.015	0.016	0.015	1	rs62446662
RP1-118J21.25	SLC1A4	SLC1A4	SLC1A4-005,SLC1A4-004,SLC1A4-003	2	65215978	65216058	51.87	0.027	0	0	0
RP1-118J21.25	ARHGAP22	ARHGAP22	ARHGAP22-006	10	49732163	49732257	58.59	0.011	0	0	0
RP1-118J21.25	CUL4A,PCID2	CUL4A,PCID2	PCID2-005,PCID2-006,PCID2-007,PCID2-001,PCID2-002,PCID2-003,PCID2-008,PCID2-014,CUL4A-201,PCID2-009,CUL4A-203,CUL4A-202,PCID2-020,PCID2-201,CUL4A-007,CUL4A-006,CUL4A-005,CUL4A-004,CUL4A-003,CUL4A-002,CUL4A-001	13	113863836	113863914	49.54	0	0	0	0
RP1-118J21.25	MIR663AHG	MIR663AHG	MIR663AHG-031,MIR663AHG-015	20	26188878	26188951	45.36	0.03	0	0.015	0	1	rs183843457
RP1-118J21.25	DLGAP2	DLGAP2	DLGAP2-003	8	1496993	1497058	40.18	0	0	0.016	0	1	rs60089073
RP1-118J21.25	PLXNC1	PLXNC1	PLXNC1-001	12	94541856	94541924	45.43	0.015	0.015	0.015	0.015	1	rs7299099
RP1-118J21.25	MIR1204,PVT1_1.1,PVT1	MIR1204,PVT1_1.1,PVT1	PVT1_1.1-201,PVT1-005,PVT1-006,PVT1-001,PVT1-002,PVT1-003,PVT1-008,PVT1-009,MIR1204-201	8	128806748	128806825	49.92	0	0	0	0
RP1-118J21.25	GCSH	GCSH	GCSH-005,GCSH-006,GCSH-002,GCSH-003	16	81129836	81129915	51.48	0.013	0.013	0	0
RP1-118J21.25	SLC25A29	SLC25A29	SLC25A29-007	14	100772766	100772838	44.98	0	0	0.014	0	1	rs75432828
RP1-118J21.25	WIPF3	WIPF3	WIPF3-201,WIPF3-001	7	29846146	29846231	52.08	0.04	0	0	0
RP1-118J21.25	FAM78B	FAM78B	FAM78B-001	1	166135495	166135569	47.97	0	0	0	0
RP1-118J21.25	GUCY1A3	GUCY1A1	GUCY1A3-005,GUCY1A3-013	4	156588781	156588848	41.66	0.033	0.015	0	0
RP1-118J21.25	RP13-895J2.6	RP13-895J2.6	RP13-895J2.6-001	12	132860701	132860792	59.28	0.539	0.011	0.068	0.012	3	rs28605651,rs137940207,rs77980221
RP1-118J21.25	CHST9	CHST9	CHST9-003,CHST9-001	18	24765196	24765256	38.78	0.017	0	0	0
RP1-118J21.25	TRPS1	TRPS1	TRPS1-010,TRPS1-007,TRPS1-002	8	116680634	116680701	43.68	0.015	0	0	0
RP1-118J21.25	TTC8	TTC8	TTC8-008,TTC8-006,TTC8-011,TTC8-004,TTC8-012,TTC8-005	14	89290975	89291038	40.07	0.016	0	0.016	0
RP1-118J21.25	LINC00938	LINC00938	LINC00938-001	12	46124103	46124173	44.93	0.035	0	0	0
RP1-118J21.25	ADAMTSL3	ADAMTSL3	ADAMTSL3-004	15	84363834	84363922	55.68	0	0	0	0
RP1-118J21.25	NTSR2	NTSR2	NTSR2-001	2	11810015	11810103	57.33	0.04	0.024	0.037	0.024	3	rs146548287,rs114415067,rs6432225
RP1-118J21.25	PSD4	PSD4	PSD4-012	2	113915148	113915218	46.33	0.117	0	0.015	0	1	rs187087577
RP1-118J21.25	SETD3,CCNK	SETD3,CCNK	SETD3-008,SETD3-002,CCNK-008,CCNK-009,CCNK-004,CCNK-006,CCNK-007,SETD3-005,CCNK-001,SETD3-007,CCNK-003,SETD3-004,SETD3-003	14	99946987	99947059	46.46	0	0	0	0
RP1-118J21.25	TMEM221	TMEM221	TMEM221-001,TMEM221-002	19	17559065	17559135	43.52	0.05	0.015	0.015	0.015	1	rs4808643
RP1-118J21.25	NCR3LG1	NCR3LG1	NCR3LG1-001,NCR3LG1-002	11	17374565	17374642	49.15	0	0	0.013	0	1	rs190774983
RP1-118J21.25	TM6SF1	TM6SF1	TM6SF1-008	15	83776058	83776122	40.45	0.016	0	0	0
RP1-118J21.25	CH17-340M24.3	ATP6AP1-DT	CH17-340M24.3-001	X	153657166	153657224	36.48	0	0	0	0	1	.
RP1-118J21.25	CBLB	CBLB	CBLB-002,CBLB-003,CBLB-001	3	105587289	105587365	47.25	0	0	0	0
RP1-118J21.25	ARMCX4	ARMCX4	ARMCX4-004,ARMCX4-010,ARMCX4-001	X	100740410	100740478	43.39	0	0	0	0	2	.,.
RP1-118J21.25	PPAPDC1A	PLPP4	PPAPDC1A-003	10	122333660	122333724	44.94	0.02	0.091	0.061	0
RP1-118J21.25	CCDC108	CFAP65	CCDC108-011,CCDC108-010,CCDC108-004,CCDC108-005,CCDC108-002,CCDC108-003,CCDC108-001,CCDC108-009	2	219908613	219908674	41	0.1	0.035	0	0
RP1-118J21.25	RABEP1	RABEP1	RABEP1-001,RABEP1-002,RABEP1-003,RABEP1-004	17	5185411	5185490	50.7	0.357	0.068	0.068	0	4	.,rs183891204,.,.
RP1-118J21.25	CTB-55O6.10,PRKACA	CTB-55O6.10,PRKACA	CTB-55O6.10-001,PRKACA-001,PRKACA-008,PRKACA-002	19	14228940	14229019	49.9	0	0	0	0.013
RP1-118J21.25	AKT1	AKT1	AKT1-001	14	105262058	105262145	56.94	0.014	0	0	0
RP1-118J21.25	ANKRD54	ANKRD54	ANKRD54-001,ANKRD54-003,ANKRD54-005,ANKRD54-004,ANKRD54-007,ANKRD54-006,ANKRD54-008,ANKRD54-010	22	38240171	38240228	36.1	0	0	0	0
RP1-118J21.25	WDR35	WDR35	WDR35-004,WDR35-002,WDR35-001	2	20189916	20189994	51.09	0.014	0	0.03	0	1	rs78449129
RP1-118J21.25	PPP1R3D,FAM217B	PPP1R3D,FAM217B	PPP1R3D-001,FAM217B-002	20	58514696	58514767	44.6	0	0	0	0
RP1-118J21.25	CASQ1	CASQ1	CASQ1-002	1	160163726	160163808	52.61	0	0	0	0
RP1-118J21.25	SLC41A2	SLC41A2	SLC41A2-003	12	105351684	105351772	56.45	0.039	0.025	0.025	0.025
RP1-118J21.25	DCTD	DCTD	DCTD-011,DCTD-010,DCTD-014,DCTD-017,DCTD-016,DCTD-008,DCTD-009,DCTD-015,DCTD-012,DCTD-013,DCTD-001,DCTD-002,DCTD-003,DCTD-004,DCTD-005,DCTD-006,DCTD-007	4	183838332	183838393	39.78	0	0	0	0
RP1-118J21.25	CTC-265F19.3	CTC-265F19.3	CTC-265F19.3-001	19	2632446	2632504	37.05	0.042	0.146	0.019	0
RP1-118J21.25	CSRP2BP	KAT14	CSRP2BP-004,CSRP2BP-006,CSRP2BP-002,CSRP2BP-003	20	18118426	18118492	44.62	0.053	0	0	0
RP1-118J21.25	ZBTB20	ZBTB20	ZBTB20-008	3	114819230	114819314	54.21	0	0	0	0
RP1-118J21.25	EVL	EVL	EVL-006	14	100437947	100438036	57.72	0	0	0.012	0	1	rs151041779
RP1-118J21.25	STK24-AS1	STK24-AS1	STK24-AS1-001	13	99229339	99229423	54.14	0.087	0	0	0
RP1-118J21.25	GNB4	GNB4	GNB4-005,GNB4-003,GNB4-001	3	179168936	179169012	48	0.028	0.013	0.013	0.013	1	rs7611452
RP1-118J21.25	TMEFF1	TMEFF1	TMEFF1-001	9	103235517	103235605	56.45	0	0	0	0
RP1-118J21.25	LINC00322	LINC00322	LINC00322-001	21	44754461	44754527	42.62	0	0	0.032	0	1	rs140072592
RP1-118J21.25	RP1-170O19.14	RP1-170O19.14	RP1-170O19.14-001	7	27232307	27232380	45.38	0.015	0	0	0
RP1-118J21.25	PAX6	PAX6	PAX6-030,PAX6-017	11	31815954	31816009	36.98	0	0	0	0
RP1-118J21.25	NANOS3	NANOS3	NANOS3-003	19	13975874	13975965	56.54	0.011	0	0	0
RP1-118J21.25	CAMK2B	CAMK2B	CAMK2B-027,CAMK2B-026,CAMK2B-015,CAMK2B-009,CAMK2B-008,CAMK2B-020,CAMK2B-005,CAMK2B-004,CAMK2B-007,CAMK2B-006,CAMK2B-001,CAMK2B-013,CAMK2B-003,CAMK2B-002,CAMK2B-016,CAMK2B-024,CAMK2B-014,CAMK2B-201	7	44365095	44365164	44.46	0	0	0	0
RP1-118J21.25	SMCO4	SMCO4	SMCO4-001,SMCO4-004	11	93276522	93276593	45.31	0	0	0	0
RP1-118J21.25	FBXL5	FBXL5	FBXL5-003,FBXL5-002,FBXL5-001,FBXL5-006,FBXL5-004	4	15656940	15657019	50.69	0	0	0	0
RP1-118J21.25	RQCD1,USP37	CNOT9,USP37	RQCD1-201,USP37-002,USP37-004,USP37-005,RQCD1-005,RQCD1-004,RQCD1-001,RQCD1-003,RQCD1-002	2	219433877	219433943	43.96	0	0	0	0	2	rs689116,rs116466409
RP1-118J21.25	CCDC39-AS1,CCDC39	CCDC39-AS1,CCDC39	CCDC39-AS1-001,CCDC39-001	3	180397766	180397851	53.68	0.012	0.012	0.027	0.012	1	rs73885328
RP1-118J21.25	AC104076.3	UBE2E3-DT	AC104076.3-001	2	181845803	181845880	49.92	0.013	0	0	0
RP1-118J21.25	MAN2A2	MAN2A2	MAN2A2-012,MAN2A2-201,MAN2A2-010,MAN2A2-033,MAN2A2-032,MAN2A2-009,MAN2A2-004,MAN2A2-005,MAN2A2-011,MAN2A2-003,MAN2A2-013,MAN2A2-001	15	91446141	91446216	46.87	0	0	0	0
RP1-118J21.25	CHEK2	CHEK2	CHEK2-014	22	29126190	29126251	38.4	0.035	0.036	0.035	0.017
RP1-118J21.25	SEMA7A	SEMA7A	SEMA7A-201,SEMA7A-002,SEMA7A-001,SEMA7A-005	15	74725974	74726049	48.38	0.014	0	0.014	0
RP1-118J21.25	FSTL4	FSTL4	FSTL4-005	5	132668707	132668803	59.15	0.012	0	0	0
RP1-118J21.25	KCTD13,CTD-2574D22.2	KCTD13,KCTD13-DT	CTD-2574D22.2-001,KCTD13-009,KCTD13-008,KCTD13-006,KCTD13-002,KCTD13-001	16	29937357	29937451	59.52	0.011	0	0.036	0	2	rs200481843,rs75651136
RP1-118J21.25	SP140	SP140	SP140-005	2	231172704	231172759	37.26	0.023	0.019	0	0	1	rs59548048
RP1-118J21.25	RP11-1072A3.4	RP11-1072A3.4	RP11-1072A3.4-001	16	30969446	30969504	38.41	0	0	0.019	0	3	.,rs201675920,rs11643872
RP1-118J21.25	RP11-599B13.6,VAMP2	RP11-599B13.6,VAMP2	VAMP2-004,RP11-599B13.6-001,VAMP2-002,VAMP2-003	17	8066316	8066389	47.52	0	0.014	0	0
RP1-118J21.25	HS3ST4	HS3ST4	HS3ST4-001	16	25704150	25704240	59	0	0	0	0
RP1-118J21.25	TADA2B	TADA2B	TADA2B-004	4	7044983	7045068	53.68	0.012	0	0.012	0	1	rs181720442
RP1-118J21.25	RP11-473M20.16	RP11-473M20.16	RP11-473M20.16-001	16	3208513	3208599	53.2	0	0.012	0	0.012	1	rs139989492
RP1-118J21.25	GRIPAP1	GRIPAP1	GRIPAP1-007	X	48844360	48844419	39	0	0	0	0	2	.,.
RP1-118J21.25	ZNF488	ZNF488	ZNF488-201,ZNF488-001	10	48354642	48354720	48.76	0	0	0.028	0	1	rs4922490
RP1-118J21.25	SYT14	SYT14	SYT14-004,SYT14-001,SYT14-201,SYT14-002	1	210111448	210111543	58.78	0.011	0.011	0.034	0.011	1	rs139994721
RP1-118J21.25	RP11-353N14.1,CBX8	RP11-353N14.1,CBX8	RP11-353N14.1-001,CBX8-001	17	77771603	77771696	58.97	0.011	0	0.011	0
RP1-118J21.25	POTEH	POTEH	POTEH-001,POTEH-002,POTEH-201	14	19552651	19552757	57.02	0.359	0	0	0
RP1-118J21.25	RAB11A,DENND4A	RAB11A,DENND4A	DENND4A-003,DENND4A-001,DENND4A-004,DENND4A-005,RAB11A-007,RAB11A-006	15	66084128	66084200	45.01	0	0	0.014	0	1	rs141113518
RP1-118J21.25	PIGO	PIGO	PIGO-001	9	35096367	35096434	41.66	0	0	0	0
RP1-118J21.25	RNF19B	RNF19B	RNF19B-002,RNF19B-001,RNF19B-004	1	33430316	33430388	45.7	0	0	0	0
RP1-118J21.25	RNF2	RNF2	RNF2-004,RNF2-003,RNF2-002,RNF2-001	1	185014503	185014588	53.76	0.025	0.025	0.038	0	1	.
RP1-118J21.25	TBC1D9B	TBC1D9B	TBC1D9B-002,TBC1D9B-001,TBC1D9B-017	5	179334809	179334897	56.45	0.012	0.012	0.025	0.012	1	rs185073
RP1-118J21.25	EGLN2	EGLN2	EGLN2-001	19	41305025	41305111	53.2	0	0	0.024	0	1	rs148832191
RP1-118J21.25	ITPK1	ITPK1	ITPK1-010	14	93581653	93581718	40.82	0.088	0	0	0
RP1-118J21.25	SLC45A3	SLC45A3	SLC45A3-001	1	205649338	205649417	49.9	0.013	0	0	0
RP1-118J21.25	AC131951.1,KCTD8	AC131951.1,KCTD8	AC131951.1-201,KCTD8-001,KCTD8-002	4	44449969	44450053	54.14	0	0	0.025	0	2	rs201449024,rs10028087
RP1-118J21.25	LINC00682	LINC00682	LINC00682-002,LINC00682-003,LINC00682-001	4	41883747	41883811	41.73	0	0	0.037	0	1	rs28650920
RP1-118J21.25	LHX4	LHX4	LHX4-001	1	180198553	180198639	54.91	0.039	0	0.012	0	1	rs75410710
RP1-118J21.25	SEMA6A-AS1	SEMA6A-AS1	SEMA6A-AS1-002,SEMA6A-AS1-001	5	115781932	115781991	37.63	0.023	0.125	0.041	0
RP1-118J21.25	CTC-467M3.1	MEF2C-AS2	CTC-467M3.1-001	5	87968648	87968735	56.94	0.012	0	0	0
RP1-118J21.25	GCK	GCK	GCK-005,GCK-006	7	44185200	44185259	37.63	0	0	0	0
RP1-118J21.25	ZFPM2,LRP12	ZFPM2,LRP12	LRP12-001,ZFPM2-010,LRP12-003,LRP12-002,LRP12-007	8	105601349	105601442	59.14	0	0	0	0
RP1-118J21.25	CLTB	CLTB	CLTB-005,CLTB-006,CLTB-001,CLTB-002,CLTB-003	5	175843395	175843473	50.3	0	0	0	0
RP1-118J21.25	FOXA3	FOXA3	FOXA3-002	19	46367450	46367509	37.63	0	0	0.017	0	1	rs140833273
RP1-118J21.25	LUZP2	LUZP2	LUZP2-006,LUZP2-002	11	24518714	24518775	38.56	0	0	0.018	0	1	rs114509228
RP1-118J21.25	ETV3	ETV3	ETV3-001,ETV3-003,ETV3-002	1	157108352	157108423	46.02	0.014	0	0	0
RP1-118J21.25	CLPX	CLPX	CLPX-005,CLPX-002,CLPX-003,CLPX-001	15	65477716	65477784	42.04	0.035	0	0	0
RP1-118J21.25	PCGF3	PCGF3	PCGF3-012,PCGF3-001,PCGF3-003,PCGF3-011,PCGF3-004,PCGF3-007,PCGF3-006,PCGF3-009,PCGF3-008	4	699298	699368	44.23	0	0.015	0.015	0.015	1	rs11939772
RP1-118J21.25	FILIP1L	FILIP1L	FILIP1L-009,FILIP1L-003,FILIP1L-201,FILIP1L-007	3	99594972	99595029	36.29	0.018	0	0	0
RP1-118J21.25	IL17D,RP11-172H24.4	IL17D,RP11-172H24.4	RP11-172H24.4-001,IL17D-002,IL17D-001	13	21278008	21278090	50.96	0	0	0	0
RP1-118J21.25	GRID2IP	GRID2IP	GRID2IP-003	7	6578462	6578550	55.68	0	0	0.012	0
RP1-118J21.25	SPATA18	SPATA18	SPATA18-008,SPATA18-009,SPATA18-001,SPATA18-002,SPATA18-003,SPATA18-004,SPATA18-005,SPATA18-006,SPATA18-007	4	52917447	52917520	46.8	0.015	0	0	0
RP1-118J21.25	RPL17	RPL17	RPL17-017,RPL17-016	18	47018555	47018628	46.8	0.05	0	0.029	0.014	2	rs116308436,rs7231928
RP1-118J21.25	ZNF804A	ZNF804A	ZNF804A-001	2	185463026	185463101	49.9	0	0	0	0
RP1-118J21.25	SS18L1	SS18L1	SS18L1-201	20	60734001	60734082	52.26	0.013	0	0	0
RP1-118J21.25	GAB2	GAB2	GAB2-007	11	77942347	77942408	39.6	0.018	0.039	0.039	0	2	rs199527066,rs200881927
RP1-118J21.25	RP11-410N8.4	NOL4L-DT	RP11-410N8.4-001	20	31172808	31172884	49.53	0	0	0	0
RP1-118J21.25	CPEB2	CPEB2	CPEB2-009	4	15006352	15006423	43.9	0	0	0	0
RP1-118J21.25	CT47A7	CT47A7	CT47A7-001	X	120089569	120089640	43.9	0	0	0	0
RP1-118J21.25	MBD3	MBD3	MBD3-001,MBD3-003,MBD3-002,MBD3-004	19	1592850	1592911	38.56	0	0	0	0
RP1-118J21.25	FLJ22184	PRR36	FLJ22184-002,FLJ22184-001	19	7939294	7939367	43.92	0	0	0	0
RP1-118J21.25	RP11-286N22.10	RP11-286N22.10	RP11-286N22.10-001	11	61265072	61265161	58.61	0.075	0.039	0.117	0	5	rs541309726,.,.,.,rs62636420
RP1-118J21.25	RP11-78O7.3	RP11-78O7.3	RP11-78O7.3-001	17	19770887	19770963	46.5	0	0	0	0
RP1-118J21.25	PHF3	PHF3	PHF3-007	6	64346129	64346191	39.55	0	0	0	0
RP1-118J21.25	CDH4	CDH4	CDH4-001	20	59828392	59828464	45.01	0.014	0	0	0
RP1-118J21.25	SALL3,RP11-849I19.1	SALL3,LINC01896	SALL3-001,SALL3-002,SALL3-201,RP11-849I19.1-001,RP11-849I19.1-002,RP11-849I19.1-004	18	76739589	76739673	54.21	0	0	0.013	0
RP1-118J21.25	PARD6B	PARD6B	PARD6B-002,PARD6B-001	20	49348395	49348486	57.6	0	0	0	0
RP1-118J21.25	SIPA1L3,WDR87	SIPA1L3,WDR87	SIPA1L3-004,SIPA1L3-001,WDR87-001,WDR87-002,WDR87-003,WDR87-201	19	38397919	38397996	49.15	0	0	0	0
RP1-118J21.25	AUTS2	AUTS2	AUTS2-006	7	70159680	70159765	53.76	0	0	0	0
RP1-118J21.25	PFN4,FAM228B,RP11-507M3.1	PFN4,FAM228B,RP11-507M3.1	RP11-507M3.1-001,FAM228B-007,FAM228B-008,FAM228B-201,PFN4-003,PFN4-002,PFN4-001	2	24346545	24346628	52.16	0.027	0	0	0
RP1-118J21.25	RANGAP1	RANGAP1	RANGAP1-001	22	41682088	41682172	54.99	0	0	0	0
RP1-118J21.25	ZNF532	ZNF532	ZNF532-022,ZNF532-018,ZNF532-019	18	56584326	56584388	40.17	0.017	0	0	0
RP1-118J21.25	PRICKLE4	PRICKLE4	PRICKLE4-003,PRICKLE4-002	6	41747492	41747581	56.83	0	0.012	0.012	0.012
RP1-118J21.25	GAREML	GAREM2	GAREML-003	2	26407848	26407917	43.09	0.031	0	0	0
RP1-118J21.25	WSCD1	WSCD1	WSCD1-001,WSCD1-005	17	5973624	5973698	45.76	0.014	0	0.014	0
RP1-118J21.25	EPB41L4B	EPB41L4B	EPB41L4B-002,EPB41L4B-001	9	112082605	112082680	47.62	0	0	0.014	0
RP1-118J21.25	KRT85	KRT85	KRT85-003	12	52760435	52760523	55.68	0.026	0	0.024	0	1	rs144376704
RP1-118J21.25	EN1	EN1	EN1-002	2	119602749	119602806	36.29	0	0	0.019	0
RP1-118J21.25	HSP90AA1	HSP90AA1	HSP90AA1-003	14	102553821	102553898	48.38	0.047	0.014	0.049	0.014	2	rs17523505,rs142162345
RP1-118J21.25	ZHX2,RP11-44N11.2	ZHX2,ZHX2-AS1	ZHX2-001,RP11-44N11.2-001	8	123794836	123794909	45.36	0	0	0	0
RP1-118J21.25	ITGBL1	ITGBL1	ITGBL1-202,ITGBL1-203,ITGBL1-003,ITGBL1-204,ITGBL1-007	13	102106231	102106297	43.96	0	0	0.016	0	1	rs2297700
RP1-118J21.25	GTF2IRD2B	GTF2IRD2B	GTF2IRD2B-001	7	74508451	74508546	58.78	0	0	0	0
RP1-118J21.25	AC072062.1	SNHG31	AC072062.1-001	2	215674421	215674506	52.08	0.059	0.012	0	0.012	1	.
RP1-118J21.25	TMCC1-AS1,TMCC1	TMCC1-DT,TMCC1	TMCC1-009,TMCC1-006,TMCC1-004,TMCC1-005,TMCC1-011,TMCC1-010,TMCC1-003,TMCC1-AS1-001,TMCC1-012,TMCC1-201,TMCC1-AS1-002,TMCC1-AS1-003	3	129612208	129612277	43.09	0	0	0	0
RP1-118J21.25	KREMEN1	KREMEN1	KREMEN1-004,KREMEN1-003,KREMEN1-002	22	29468853	29468945	56.92	0.011	0	0	0
RP1-118J21.25	MIR7976,TPRA1	MIR7976,TPRA1	MIR7976-201,TPRA1-010,TPRA1-004,TPRA1-005,TPRA1-002,TPRA1-003,TPRA1-001	3	127308943	127309024	52.22	0.013	0	0	0
RP1-118J21.25	SPATA13	SPATA13	SPATA13-201,SPATA13-011,SPATA13-006,SPATA13-005	13	24845139	24845201	42.02	0.138	0.017	0.017	0
RP1-118J21.25	TRPC1	TRPC1	TRPC1-001	3	142443084	142443158	46.49	0	0	0	0
RP1-118J21.25	VIM-AS1	VIM-AS1	VIM-AS1-002,VIM-AS1-001	10	17271523	17271615	59.67	0.024	0	0	0
RP1-118J21.25	RPS19	RPS19	RPS19-001,RPS19-003,RPS19-002,RPS19-005,RPS19-004,RPS19-007,RPS19-006	19	42364447	42364520	46.12	0.014	0	0.015	0	1	rs61761218
RP1-118J21.25	NGLY1,OXSM	NGLY1,OXSM	NGLY1-201,OXSM-006,OXSM-004,OXSM-005,NGLY1-014,NGLY1-003,NGLY1-001,NGLY1-004,NGLY1-010,NGLY1-005,NGLY1-013	3	25824911	25824992	51.46	0.066	0	0	0
RP1-118J21.25	HEY1	HEY1	HEY1-003	8	80679694	80679778	55.84	0	0	0	0
RP1-118J21.25	BCL3	BCL3	BCL3-008	19	45260329	45260402	46.08	0	0	0.014	0	1	rs35980686
RP1-118J21.25	SLITRK2	SLITRK2	SLITRK2-002	X	144899409	144899465	36.27	0	0	0	0	1	.
RP1-118J21.25	TMSB10	TMSB10	TMSB10-001	2	85132603	85132693	57.08	0	0	0	0
RP1-118J21.25	TPBGL	TPBGL	TPBGL-001	11	74953145	74953236	56.54	0	0	0	0.012
RP1-118J21.25	TWF1	TWF1	TWF1-003,TWF1-010,TWF1-001,TWF1-007,TWF1-006,TWF1-005,TWF1-004,TWF1-008,TWF1-012,TWF1-011	12	44200063	44200147	54.21	0.012	0.012	0	0
RP1-118J21.25	TRIM28	TRIM28	TRIM28-010,TRIM28-009,TRIM28-007,TRIM28-011	19	59055957	59056017	38.78	0	0	0	0
RP1-118J21.25	RASA2	RASA2	RASA2-004,RASA2-001,RASA2-201	3	141205835	141205913	48.73	0	0	0	0
RP1-118J21.25	NEK7	NEK7	NEK7-006,NEK7-005,NEK7-003,NEK7-001	1	198126202	198126292	57.08	0	0	0	0
RP1-118J21.25	PARP10	PARP10	PARP10-016,PARP10-014,PARP10-022	8	145064267	145064337	43.47	0.015	0	0.015	0
RP1-118J21.25	CEMIP	CEMIP	CEMIP-201,CEMIP-001,CEMIP-002,CEMIP-003	15	81071363	81071449	54.91	0	0	0.012	0	1	rs114167718
RP1-118J21.25	FREM2	FREM2	FREM2-001	13	39261897	39261962	41.47	0	0	0	0
RP1-118J21.25	FAM101A,ZNF664,CCDC92	RFLNA,ZNF664,CCDC92	ZNF664-009,ZNF664-008,CCDC92-005,ZNF664-002,CCDC92-001,CCDC92-006,ZNF664-007,ZNF664-006,ZNF664-005,CCDC92-003,FAM101A-006,ZNF664-010,ZNF664-011,CCDC92-004,CCDC92-007	12	124457766	124457855	58.61	0	0	0	0
RP1-118J21.25	UACA	UACA	UACA-001,UACA-004	15	71055617	71055678	39.17	0.017	0	0	0
RP1-118J21.25	DLX6-AS1	DLX6-AS1	DLX6-AS1-007	7	96646247	96646313	41.86	0	0	0.016	0	1	rs183687907
RP1-118J21.25	ZNF287	ZNF287	ZNF287-006	17	16472208	16472271	39.31	0.017	0	0	0
RP1-118J21.25	USP14	USP14	USP14-005,USP14-004,USP14-007,USP14-006,USP14-001,USP14-003,USP14-002	18	158733	158822	58.61	0	0	0.011	0.011	1	rs74705064
RP1-118J21.25	INTS5	INTS5	INTS5-001	11	62420715	62420782	43.68	0.015	0	0	0
RP1-118J21.25	RP11-436F23.1,GABRA2	RP11-436F23.1,GABRA2	RP11-436F23.1-001,GABRA2-201,GABRA2-008,GABRA2-011,GABRA2-001,GABRA2-002,GABRA2-003,GABRA2-004,GABRA2-006,GABRA2-007	4	46392349	46392418	44.54	0.015	0.015	0.015	0.015	1	rs191313262
RP1-118J21.25	AC004540.4	SNX10-AS1	AC004540.4-002,AC004540.4-001	7	26415800	26415869	43.85	0.015	0	0	0
RP1-118J21.25	RASSF8,RASSF8-AS1	RASSF8,RASSF8-AS1	RASSF8-012,RASSF8-AS1-008,RASSF8-AS1-005,RASSF8-AS1-010,RASSF8-AS1-001,RASSF8-AS1-002,RASSF8-002,RASSF8-013,RASSF8-001	12	26111934	26112006	45.7	0.039	0	0	0
RP1-118J21.25	TSPYL5	TSPYL5	TSPYL5-001	8	98289810	98289884	47.23	0	0.014	0.014	0.014	1	rs200781308
RP1-118J21.25	TMEM256,NLGN2,C17orf61-PLSCR3	TMEM256,NLGN2,TMEM256-PLSCR3	C17orf61-PLSCR3-001,NLGN2-002,C17orf61-PLSCR3-003,C17orf61-PLSCR3-002,TMEM256-002,C17orf61-PLSCR3-004,NLGN2-004,TMEM256-001,TMEM256-003	17	7308145	7308220	46.13	0	0	0	0
RP1-118J21.25	MAL,AC103563.8	MAL,MAL-AS1	AC103563.8-001,MAL-002,MAL-003,MAL-001,MAL-004,MAL-005	2	95691455	95691540	56.23	0.041	0	0.012	0
RP1-118J21.25	ISL2	ISL2	ISL2-003	15	76630745	76630823	50.3	0	0	0	0
RP1-118J21.25	DDAH1	DDAH1	DDAH1-202,DDAH1-001	1	85930897	85930989	58.75	0	0	0.011	0	1	rs186942293
RP1-118J21.25	LINC01138	LINC01138	LINC01138-004,LINC01138-001,LINC01138-003,LINC01138-002	1	147932432	147932493	38.56	0.105	0	0	0
RP1-118J21.25	GPR62,RP11-155D18.13	GPR62,RP11-155D18.13	GPR62-001,RP11-155D18.13-001	3	51990055	51990127	47.12	0.031	0.015	0.015	0.015
RP1-118J21.25	SHE	SHE	SHE-002	1	154461518	154461600	50.22	0.013	0	0.074	0	2	rs187936733,rs202191065
RP1-118J21.25	CNRIP1	CNRIP1	CNRIP1-004,CNRIP1-001,CNRIP1-002,CNRIP1-003	2	68546510	68546600	58.89	0	0	0.012	0.012	1	rs185949133
RP1-118J21.25	CHAMP1	CHAMP1	CHAMP1-001	13	115079970	115080044	46.49	0.014	0	0	0
RP1-118J21.25	RP11-285E23.2,CHPT1	RP11-285E23.2,CHPT1	CHPT1-005,RP11-285E23.2-001,CHPT1-001	12	102091625	102091713	56.45	0.025	0	0	0
RP1-118J21.25	SPOCD1	SPOCD1	SPOCD1-002,SPOCD1-008	1	32279891	32279963	47.12	0.014	0	0.014	0	1	rs143063120
RP1-118J21.25	ZNF92	ZNF92	ZNF92-004,ZNF92-001,ZNF92-201,ZNF92-003,ZNF92-002	7	64839115	64839195	51.07	0	0	0.013	0
RP1-118J21.25	LRRC49,LARP6	LRRC49,LARP6	LARP6-003,LARP6-005,LARP6-004,LARP6-006,LARP6-001,LRRC49-002,LRRC49-001,LRRC49-003	15	71146175	71146259	52.54	0	0	0	0
RP1-118J21.25	DACH1	DACH1	DACH1-201,DACH1-002,DACH1-001,DACH1-202	13	72439919	72440011	59.67	0	0	0	0
RP1-118J21.25	NEK3	NEK3	NEK3-002,NEK3-003,NEK3-001,NEK3-006,NEK3-007,NEK3-005,NEK3-201,NEK3-202	13	52733556	52733626	44.16	0.047	0	0	0	1	rs199661881
RP1-118J21.25	RHOC	RHOC	RHOC-201,RHOC-014,RHOC-017,RHOC-015,RHOC-018,RHOC-010,RHOC-009,RHOC-008,RHOC-016,RHOC-012,RHOC-011,RHOC-003,RHOC-002,RHOC-001,RHOC-013,RHOC-007,RHOC-006,RHOC-005,RHOC-004	1	113249055	113249122	44.88	0	0.035	0.036	0	1	.
RP1-118J21.25	RAVER2	RAVER2	RAVER2-001,RAVER2-201	1	65210508	65210596	54.81	0.055	0.026	0	0
RP1-118J21.25	ZDHHC17	ZDHHC17	ZDHHC17-009,ZDHHC17-008,ZDHHC17-005,ZDHHC17-004,ZDHHC17-001,ZDHHC17-003	12	77157720	77157806	54.91	0.025	0	0.026	0	1	rs115973523
RP1-118J21.25	ARHGEF11	ARHGEF11	ARHGEF11-002,ARHGEF11-001	1	157015368	157015444	48.77	0.014	0	0	0
RP1-118J21.25	RAB6A	RAB6A	RAB6A-006	11	73472403	73472487	55.84	0.013	0	0	0
RP1-118J21.25	ERC2	ERC2	ERC2-016,ERC2-001	3	56502548	56502627	50.7	0	0	0.013	0	1	rs141118348
RP1-118J21.25	PAQR3	PAQR3	PAQR3-002,PAQR3-006	4	79860465	79860538	46.08	0.029	0	0	0.015
RP1-118J21.25	RETN	RETN	RETN-002,RETN-001	19	7735192	7735264	44.27	0	0	0	0
RP1-118J21.25	ITGB2	ITGB2	ITGB2-024,ITGB2-023,ITGB2-009,ITGB2-004,ITGB2-005,ITGB2-010	21	46331183	46331250	44.35	0.05	0	0.015	0
RP1-118J21.25	DUSP16	DUSP16	DUSP16-004,DUSP16-201,DUSP16-001,DUSP16-002,DUSP16-003	12	12714701	12714782	52.22	0	0	0.013	0	1	rs138831298
RP1-118J21.25	C9orf78,USP20	C9orf78,USP20	C9orf78-002,C9orf78-003,USP20-002,USP20-003,C9orf78-006,C9orf78-007,C9orf78-004,C9orf78-005,USP20-001,C9orf78-201,USP20-005,USP20-004	9	132597565	132597634	43.85	0.015	0.015	0.015	0.031	1	rs11790613
RP1-118J21.25	PTCH1	PTCH1	PTCH1-007,PTCH1-008,PTCH1-016,PTCH1-203	9	98278650	98278721	45.31	0	0	0	0
RP1-118J21.25	PXK	PXK	PXK-010,PXK-001,PXK-007,PXK-004,PXK-201,PXK-202	3	58318800	58318888	56.45	0	0	0.012	0
RP1-118J21.25	EDNRA	EDNRA	EDNRA-002,EDNRA-201,EDNRA-001	4	148402412	148402506	57.66	0	0	0	0
RP1-118J21.25	RP11-9E17.1	RP11-9E17.1	RP11-9E17.1-001	18	24128030	24128120	57.22	0.012	0	0	0
RP1-118J21.25	YWHAZ	YWHAZ	YWHAZ-012	8	101963863	101963935	45.74	0.014	0	0	0
RP1-118J21.25	RNU2-37P,RUVBL1-AS1	RNU2-37P,RUVBL1-AS1	RNU2-37P-201,RUVBL1-AS1-001	3	127795897	127795988	57.6	0.011	0.011	0.011	0.011	1	rs13099396
RP1-118J21.25	ZNF529,ZNF529-AS1	ZNF529,ZNF529-AS1	ZNF529-001,ZNF529-AS1-002,ZNF529-AS1-001,ZNF529-002,ZNF529-AS1-004	19	37064069	37064138	43.78	0	0	0	0
RP1-118J21.25	ELMOD1	ELMOD1	ELMOD1-006,ELMOD1-005,ELMOD1-004,ELMOD1-003,ELMOD1-002,ELMOD1-001	11	107462019	107462101	53.43	0	0	0	0
RP1-118J21.25	XXYLT1	XXYLT1	XXYLT1-006	3	194980879	194980970	57.6	0.037	0.011	0	0.011
RP1-118J21.25	RP11-284H19.1,PDE3A	PDE3A-AS1,PDE3A	PDE3A-003,PDE3A-001,RP11-284H19.1-001	12	20521728	20521795	44.35	0.035	0	0.015	0	1	rs138474439
RP1-118J21.25	NR2F1-AS1	NR2F1-AS1	NR2F1-AS1-005,NR2F1-AS1-002	5	92917515	92917585	44.85	0.187	0.085	0.065	0	3	rs199809809,.,rs146238025
RP1-118J21.25	RAC3	RAC3	RAC3-002,RAC3-003,RAC3-001,RAC3-004	17	79989507	79989597	57.22	0	0	0.011	0	1	rs190408119
RP1-118J21.25	P4HTM,RP13-131K19.2	P4HTM,RP13-131K19.2	P4HTM-010,P4HTM-013,P4HTM-009,P4HTM-005,P4HTM-004,P4HTM-003,P4HTM-002,P4HTM-001,RP13-131K19.2-001	3	49028097	49028186	58.61	0.012	0	0.011	0	1	rs13315282
RP1-118J21.25	PPP2R2C	PPP2R2C	PPP2R2C-003	4	6565643	6565729	54.05	0.025	0	0	0
RP1-118J21.25	YTHDF3	YTHDF3	YTHDF3-007	8	64081001	64081058	36.1	0	0	0.019	0	1	rs115731343
RP1-118J21.25	CYB5D2	CYB5D2	CYB5D2-004	17	4046032	4046099	42.34	0	0	0	0
RP1-118J21.25	HSF1,BOP1	HSF1,BOP1	BOP1-003,BOP1-001,HSF1-004	8	145515528	145515609	51.46	0.028	0	0.013	0	1	rs200800519
RP1-118J21.25	RP11-168O16.1	RP11-168O16.1	RP11-168O16.1-001	1	200992735	200992812	49.15	0.029	0	0.013	0	1	rs192321957
RP1-118J21.25	GDF5	GDF5	GDF5-002	20	34024925	34024990	41.47	0	0	0.033	0	1	rs115005136
RP1-118J21.25	SIT1	SIT1	SIT1-002,SIT1-201,SIT1-001	9	35654279	35654354	50.65	0.023	0.1	0.031	0
RP1-118J21.25	RP11-359E8.3,RD3	RP11-359E8.3,RD3	RD3-001,RP11-359E8.3-001,RD3-002	1	211665366	211665427	39.78	0.069	0.086	0.018	0
RP1-118J21.25	C2CD2	C2CD2	C2CD2-009,C2CD2-001	21	43375172	43375253	52.22	0	0	0	0	1	rs144971150
RP1-118J21.25	C1orf194	CFAP276	C1orf194-004,C1orf194-005,C1orf194-006	1	109656477	109656559	51.84	0.013	0	0	0.013
RP1-118J21.25	HS6ST3	HS6ST3	HS6ST3-001	13	96742759	96742821	39.55	0	0	0	0
RP1-118J21.25	MAD1L1	MAD1L1	MAD1L1-005,MAD1L1-004,MAD1L1-002	7	2272492	2272560	42.71	0.031	0	0	0
RP1-118J21.25	LINC00664	LINC00664	LINC00664-003,LINC00664-001	19	21666977	21667056	49.9	0.013	0.091	0.197	0	1	rs185223416
RP1-118J21.25	GRK5	GRK5	GRK5-002	10	120966359	120966433	46.49	0.014	0	0	0
RP1-118J21.25	TMLHE	TMLHE	TMLHE-001,TMLHE-002,TMLHE-006	X	154845749	154845834	54.6	0.04	0.039	0.084	0	9	rs500911,rs11396863,rs55763745,.,.,.,.,.,.
RP1-118J21.25	LINC00323	LINC00323	LINC00323-001,LINC00323-002,LINC00323-003	21	42522388	42522469	52.26	0.027	0.013	0.027	0.013	4	rs199681767,rs11909069,rs11700757,rs57911156
RP1-118J21.25	MTCL1,GACAT2	MTCL1,GACAT2	GACAT2-001,MTCL1-003	18	8706623	8706714	57.6	0.011	0	0	0
RP1-118J21.25	GALNT12	GALNT12	GALNT12-001	9	101570153	101570227	47.97	0.014	0	0	0.014
RP1-118J21.25	AC005264.2	GNA15-DT	AC005264.2-001	19	3156178	3156249	46.73	0	0.014	0.049	0
RP1-118J21.25	PRKRA	PRKRA	PRKRA-006,PRKRA-001,PRKRA-002,PRKRA-003	2	179315738	179315826	56.45	0.012	0.012	0.038	0	2	.,rs181793341
RP1-118J21.25	DTNB	DTNB	DTNB-201,DTNB-028,DTNB-025,DTNB-024,DTNB-007,DTNB-006,DTNB-005,DTNB-004,DTNB-003,DTNB-001,DTNB-010,DTNB-009	2	25896466	25896542	47.25	0	0.013	0	0.013
RP1-118J21.25	BAZ2B	BAZ2B	BAZ2B-016	2	160472063	160472132	43.78	0.015	0	0.016	0	1	rs4343430
RP1-118J21.25	IDUA	IDUA	IDUA-008,IDUA-009,IDUA-002,IDUA-001,IDUA-007,IDUA-005	4	981996	982086	58.11	0.012	0	0	0
RP1-118J21.25	RP11-850F7.7	RP11-850F7.7	RP11-850F7.7-001	12	55075020	55075080	38.61	0.02	0.017	0	0
RP1-118J21.25	PRKAR1A	PRKAR1A	PRKAR1A-006	17	66508173	66508239	40.55	0	0	0	0
RP1-118J21.25	RP11-800A3.7	ARHGEF17-AS1	RP11-800A3.7-001	11	73019897	73019972	49.14	0.014	0	0	0
RP1-118J21.25	HOXB-AS3,HOXB5	HOXB-AS3,HOXB5	HOXB-AS3-013,HOXB-AS3-006,HOXB-AS3-004,HOXB-AS3-015,HOXB5-001,HOXB-AS3-008	17	46671413	46671478	42.12	0	0	0.017	0
RP1-118J21.25	MIR8069-1,CH507-210P18.4	MIR8069,CH507-210P18.4	MIR8069-1-203,CH507-210P18.4-001	21	15095804	15095860	36.83	0	0	0	0
RP1-118J21.25	SLCO2A1	SLCO2A1	SLCO2A1-001,SLCO2A1-003,SLCO2A1-002,SLCO2A1-005,SLCO2A1-004,SLCO2A1-007	3	133748340	133748416	49.53	0.084	0.089	0	0	1	rs145400837
RP1-118J21.25	C14orf79	CLBA1	C14orf79-009	14	105458413	105458503	57.98	0.078	0	0	0
RP1-118J21.25	RHBDF2	RHBDF2	RHBDF2-005,RHBDF2-004,RHBDF2-017	17	74478038	74478092	36.04	0.073	0.02	0.02	0	1	.
RP1-118J21.25	PDLIM2	PDLIM2	PDLIM2-005,PDLIM2-004,PDLIM2-014,PDLIM2-001,PDLIM2-013,PDLIM2-003,PDLIM2-002,PDLIM2-011,PDLIM2-009,PDLIM2-008,PDLIM2-202,PDLIM2-201,PDLIM2-012,PDLIM2-022,PDLIM2-020	8	22436732	22436807	47.62	0	0	0	0
RP1-118J21.25	DPY19L1	DPY19L1	DPY19L1-002,DPY19L1-001	7	35077355	35077428	46.85	0	0	0.014	0	1	rs192601184
RP1-118J21.25	FOXN2	FOXN2	FOXN2-001,FOXN2-002	2	48542010	48542069	37.04	0.039	0	0.017	0	1	rs79104201
RP1-118J21.25	AC215219.1	AC215219.1	AC215219.1-201	12	74180	74242	38.93	1.704	0	0	0
RP1-118J21.25	FAM85B	FAM85B	FAM85B-001	8	8086206	8086288	51.79	0.027	0.013	0.026	0	2	rs13249140,rs34505735
RP1-118J21.25	HDAC9	HDAC9	HDAC9-028,HDAC9-005	7	18126560	18126629	43.78	0	0	0	0
RP1-118J21.25	RP11-269M20.3,PARP8	RP11-269M20.3,PARP8	PARP8-003,PARP8-002,PARP8-026,PARP8-005,PARP8-015,PARP8-009,PARP8-008,PARP8-020,RP11-269M20.3-001	5	49962441	49962529	56.45	0.012	0	0	0
RP1-118J21.25	ZC3H12C	ZC3H12C	ZC3H12C-001	11	109963754	109963828	45.76	0	0	0	0
RP1-118J21.25	DTX2	DTX2	DTX2-008,DTX2-007	7	76128390	76128469	50.69	0.013	0.013	0	0
RP1-118J21.25	MACROD2	MACROD2	MACROD2-003,MACROD2-001,MACROD2-006,MACROD2-004,MACROD2-005,MACROD2-008,MACROD2-010	20	13976537	13976618	53.87	0	0	0	0
RP1-118J21.25	RP11-118K6.3,PFKP	PFKP-DT,PFKP	PFKP-004,RP11-118K6.3-001,PFKP-002	10	3111266	3111340	46.49	0.014	0.014	0.014	0.014	1	rs112814475
RP1-118J21.25	MSL3	MSL3	MSL3-202,MSL3-201,MSL3-013,MSL3-001,MSL3-003,MSL3-009,MSL3-012	X	11775978	11776056	50.3	0	0	0	0	1	.
RP1-118J21.25	TM9SF3	TM9SF3	TM9SF3-004,TM9SF3-001,TM9SF3-003	10	98346925	98347013	54.81	0.025	0	0	0
RP1-118J21.25	RP11-385F7.1,CD2AP	CD2AP-DT,CD2AP	CD2AP-001,RP11-385F7.1-001	6	47445356	47445440	53.38	0.044	0	0.013	0
RP1-118J21.25	AGTR1	AGTR1	AGTR1-001	3	148415722	148415788	42.51	0	0	0	0
RP1-118J21.25	JAKMIP1	JAKMIP1	JAKMIP1-004,JAKMIP1-001,JAKMIP1-003,JAKMIP1-002	4	6202372	6202457	53.68	0	0	0	0
RP1-118J21.25	NIT2	NIT2	NIT2-004,NIT2-005,NIT2-002,NIT2-001	3	100053525	100053600	48.38	0.029	0	0.048	0	2	rs76630560,rs191048177
RP1-118J21.25	TXNDC11	TXNDC11	TXNDC11-007,TXNDC11-002,TXNDC11-001,TXNDC11-008	16	11836721	11836788	41.66	0	0.016	0.016	0.016	1	rs3743589
RP1-118J21.25	RP11-27K13.3,TTF2	CD101-AS1,TTF2	RP11-27K13.3-001,TTF2-002,TTF2-001	1	117602446	117602508	38.93	0.018	0	0	0
RP1-118J21.25	SORL1,RP11-730K11.1	SORL1,SORL1-AS1	RP11-730K11.1-002,SORL1-002,SORL1-001	11	121323201	121323291	56.32	0.012	0	0.011	0	1	rs114331262
RP1-118J21.25	CCNE1	CCNE1	CCNE1-004,CCNE1-006,CCNE1-001,CCNE1-002,CCNE1-201	19	30302569	30302655	54.05	0	0	0	0
RP1-118J21.25	TAF1C	TAF1C	TAF1C-018,TAF1C-019,TAF1C-022	16	84218967	84219038	46.02	0.014	0	0.051	0	1	rs4150124
RP1-118J21.25	MLPH	MLPH	MLPH-004,MLPH-005,MLPH-001,MLPH-002,MLPH-010,MLPH-011,MLPH-003	2	238395779	238395862	53.82	0.013	0	0	0	2	rs3049924,rs17524101
RP1-118J21.25	RNU6-925P	RNU6-925P	RNU6-925P-201	8	90914737	90914819	51.84	0.027	0	0.027	0	1	rs138666179
RP1-118J21.25	MAT2A	MAT2A	MAT2A-001,MAT2A-010,MAT2A-006,MAT2A-012,MAT2A-007,MAT2A-011	2	85766866	85766946	51.87	0	0	0	0
RP1-118J21.25	RNF166	RNF166	RNF166-001	16	88772865	88772935	44.16	0	0	0.015	0	1	rs880234
RP1-118J21.25	ZFX	ZFX	ZFX-008,ZFX-009,ZFX-001,ZFX-002,ZFX-007,ZFX-201	X	24167946	24168034	55.57	0	0	0	0
RP1-118J21.25	MIR1231	MIR1231	MIR1231-201	1	201776155	201776211	36.27	0.018	0	0.019	0
RP1-118J21.25	DZIP1	DZIP1	DZIP1-202,DZIP1-201,DZIP1-001,DZIP1-002,DZIP1-003,DZIP1-004	13	96296598	96296660	37.7	0	0	0.017	0
RP1-118J21.25	AHSA2	AHSA2P	AHSA2-007	2	61404470	61404528	36.48	0.04	0	0.037	0	1	rs112583316
RP1-118J21.25	KDM6A	KDM6A	KDM6A-001,KDM6A-205,KDM6A-004	X	44733230	44733321	55.8	0	0	0.025	0	3	rs200269409,rs202137810,.
RP1-118J21.25	RNA5S10	RNA5S10	RNA5S10-201	1	228766846	228766911	44.06	0.489	0	0	0
RP1-118J21.25	PPP2R3B	PPP2R3B	PPP2R3B-002	X	334634	334710	46.5	0.014	0.014	0.014	0.014	4	.,.,.,.
RP1-118J21.25	KIAA0922	TMEM131L	KIAA0922-001,KIAA0922-002,KIAA0922-004	4	154387483	154387577	59.52	0.011	0	0.011	0	1	rs191995605
RP1-118J21.25	AC104623.2	AC104623.2	AC104623.2-001,AC104623.2-002	2	16705455	16705515	39.2	0.036	0.017	0.038	0
RP1-118J21.25	RP11-843B15.4,RP11-843B15.2,BICD1	RP11-843B15.4,BICD1-AS1,BICD1	BICD1-005,BICD1-007,BICD1-006,BICD1-001,BICD1-003,BICD1-002,RP11-843B15.2-001,RP11-843B15.4-001	12	32259558	32259650	57.83	0.036	0.011	0.036	0.011	2	rs1151017,rs187056801
RP1-118J21.25	NTF3	NTF3	NTF3-001,NTF3-003,NTF3-006	12	5541721	5541783	41.41	0.103	0	0	0
RP1-118J21.25	CDH7	CDH7	CDH7-001,CDH7-003,CDH7-002	18	63418003	63418068	41.47	0	0	0	0
RP1-118J21.25	MIR9-3	MIR9-3	MIR9-3-201	15	89911149	89911222	47.58	0	0	0	0
RP1-118J21.25	PISD	PISD	PISD-012,PISD-007,PISD-016	22	32025331	32025398	43.68	0	0	0.052	0	2	rs146609340,rs144624624
RP1-118J21.25	SPTBN4	SPTBN4	SPTBN4-013,SPTBN4-007,SPTBN4-008	19	41075838	41075906	43.39	0.158	0.035	0	0
RP1-118J21.25	CNNM3	CNNM3	CNNM3-001	2	97482459	97482533	47.23	0	0	0	0
RP1-118J21.25	APOLD1	APOLD1	APOLD1-002	12	12939798	12939877	49.1	0	0	0	0
RP1-118J21.25	MDGA1	MDGA1	MDGA1-007,MDGA1-003,MDGA1-001	6	37666012	37666081	45.24	0.037	0.048	0.07	0	2	.,rs76992651
RP1-118J21.25	ERO1L	ERO1A	ERO1L-001,ERO1L-003,ERO1L-002	14	53162342	53162434	57.83	0.011	0.011	0.011	0.024	1	rs184181572
RP1-118J21.25	HOMEZ,PPP1R3E	HOMEZ,PPP1R3E	PPP1R3E-009,PPP1R3E-008,PPP1R3E-005,PPP1R3E-004,PPP1R3E-007,PPP1R3E-001,PPP1R3E-003,PPP1R3E-002,HOMEZ-002	14	23770893	23770984	59.4	0.012	0	0	0
RP1-118J21.25	B4GALNT4	B4GALNT4	B4GALNT4-003	11	375679	375749	42.78	0	0	0.032	0	1	rs118028728
RP1-118J21.25	MFSD1,RP11-379F4.4,RARRES1	MFSD1,RP11-379F4.4,RARRES1	MFSD1-011,RP11-379F4.4-005,RP11-379F4.4-004,RARRES1-001,RARRES1-002,RARRES1-003	3	158449894	158449955	39.78	0	0	0.017	0.017
RP1-118J21.25	IGHV3OR16-13	IGHV3OR16-13	IGHV3OR16-13-001	16	33627347	33627439	58.75	0.011	0.035	0.023	0.011
RP1-118J21.25	XRCC3,ZFYVE21	XRCC3,ZFYVE21	ZFYVE21-009,ZFYVE21-008,XRCC3-013,XRCC3-003,ZFYVE21-006,ZFYVE21-001,XRCC3-014,ZFYVE21-002,ZFYVE21-007	14	104179699	104179755	36.27	0.018	0	0	0
RP1-118J21.25	ALG13	ALG13	ALG13-012,ALG13-032	X	110924940	110925001	39.17	0.017	0.017	0	0.017	2	.,.
RP1-118J21.25	MLST8	MLST8	MLST8-005,MLST8-007,MLST8-010,MLST8-019,MLST8-020,MLST8-021	16	2255684	2255760	49.53	0.013	0	0.013	0	1	rs140526028
RP1-118J21.25	ATP1B3	ATP1B3	ATP1B3-007,ATP1B3-002,ATP1B3-003,ATP1B3-008,ATP1B3-001	3	141595547	141595634	56.94	0	0	0.025	0	2	rs150197806,rs11539490
RP1-118J21.25	MIR132	MIR132	MIR132-201	17	1953130	1953211	52.22	0	0	0	0
RP1-118J21.25	ANKRD16,FBXO18	ANKRD16,FBH1	FBXO18-009,ANKRD16-002,FBXO18-201,ANKRD16-005,FBXO18-013	10	5931159	5931246	55.3	0.012	0.012	0.039	0.012	1	rs3750659
RP1-118J21.25	C9orf139,ABCA2	LINC02908,ABCA2	ABCA2-201,ABCA2-203,ABCA2-202,ABCA2-015,C9orf139-001,ABCA2-016,ABCA2-003,ABCA2-002,ABCA2-001,ABCA2-017,ABCA2-012,ABCA2-013,ABCA2-024,ABCA2-018	9	139922402	139922480	48.73	0	0	0	0
RP1-118J21.25	NAA10	NAA10	NAA10-015	X	153200824	153200882	36.08	0	0	0	0	2	rs371634111,rs374422791
RP1-118J21.25	TLE4	TLE4	TLE4-023	9	82187489	82187558	45.24	0	0	0	0
RP1-118J21.25	PTPRF	PTPRF	PTPRF-002,PTPRF-003,PTPRF-001,PTPRF-201	1	43996488	43996556	42.71	0	0	0	0
RP1-118J21.25	HECW1	HECW1	HECW1-005,HECW1-001	7	43152313	43152394	52.26	0	0	0	0
RP1-118J21.25	NPW,ZNF598	NPW,ZNF598	ZNF598-201,NPW-002,ZNF598-001,ZNF598-003,ZNF598-002,ZNF598-005,ZNF598-004	16	2059515	2059578	40.56	0	0	0	0
RP1-118J21.25	FGFR2	FGFR2	FGFR2-024,FGFR2-007,FGFR2-204,FGFR2-012,FGFR2-003,FGFR2-015,FGFR2-001,FGFR2-010,FGFR2-016,FGFR2-005,FGFR2-004	10	123357901	123357981	50.27	0.013	0	0	0
RP1-118J21.25	RNA5S3	RNA5S3	RNA5S3-201	1	228751206	228751271	44.06	0.204	0	0	0
RP1-118J21.25	KCNH2	KCNH2	KCNH2-001,KCNH2-002,KCNH2-201	7	150675287	150675369	52.65	0	0	0	0
RP1-118J21.25	LRIG1	LRIG1	LRIG1-007,LRIG1-006,LRIG1-001,LRIG1-002	3	66550861	66550935	47.23	0	0	0	0
RP1-118J21.25	GCA,IFIH1	GCA,IFIH1	IFIH1-001,GCA-011,GCA-012,GCA-013,IFIH1-002	2	163174970	163175041	45.31	0.051	0	0.031	0	2	rs116806745,rs186956317
RP1-118J21.25	DTNBP1	DTNBP1	DTNBP1-006	6	15662975	15663062	54.43	0	0	0.012	0
RP1-118J21.25	RP11-276H7.3,EPHA2	RP11-276H7.3,EPHA2	RP11-276H7.3-001,EPHA2-002,EPHA2-001	1	16484376	16484458	50.22	0.013	0	0.012	0	1	.
RP1-118J21.25	FAM134A	RETREG2	FAM134A-008,FAM134A-004,FAM134A-006	2	220043024	220043106	51.03	0.012	0	0	0
RP1-118J21.25	POLR1D,LNX2	POLR1D,LNX2	POLR1D-003,POLR1D-001,LNX2-001,POLR1D-005,POLR1D-004,POLR1D-201,POLR1D-202	13	28194385	28194466	51.46	0.028	0	0	0
RP1-118J21.25	SPG7	SPG7	SPG7-017,SPG7-006,SPG7-014,SPG7-018	16	89613890	89613965	49.9	0.05	0.014	0.014	0.014	1	rs429949
RP1-118J21.25	SERGEF	SERGEF	SERGEF-009,SERGEF-008,SERGEF-005,SERGEF-004,SERGEF-007,SERGEF-006,SERGEF-001,SERGEF-013,SERGEF-003,SERGEF-002,SERGEF-010,SERGEF-012,SERGEF-011	11	18034455	18034548	57.29	0.011	0	0.011	0	1	rs192881652
RP1-118J21.25	FAIM	FAIM	FAIM-007,FAIM-004,FAIM-005,FAIM-002,FAIM-003,FAIM-001	3	138328399	138328465	45.29	0.401	0.263	0.059	0
RP1-118J21.25	CSNK2A2,RP11-459F6.1	CSNK2A2,RP11-459F6.1	RP11-459F6.1-001,CSNK2A2-001,CSNK2A2-006,CSNK2A2-004	16	58231851	58231913	38.93	0.246	0	0	0
RP1-118J21.25	SLC47A1	SLC47A1	SLC47A1-005,SLC47A1-007,SLC47A1-006,SLC47A1-001,SLC47A1-003,SLC47A1-002,SLC47A1-012,SLC47A1-011	17	19437095	19437176	51.41	0.026	0	0	0
RP1-118J21.25	CHL1	CHL1	CHL1-009	3	239992	240067	46.13	0.135	0	0	0
RP1-118J21.25	FTCD	FTCD	FTCD-001,FTCD-002,FTCD-003,FTCD-004,FTCD-005,FTCD-201	21	47576227	47576313	57.49	0.025	0	0.054	0	3	rs62214041,rs148105615,rs116417942
RP1-118J21.25	RAMP3	RAMP3	RAMP3-001,RAMP3-003,RAMP3-002	7	45196618	45196685	43.68	0	0	0	0
RP1-118J21.25	WDFY3-AS2	WDFY3-AS2	WDFY3-AS2-002,WDFY3-AS2-003,WDFY3-AS2-001	4	85887438	85887519	51.41	0.04	0	0	0
RP1-118J21.25	RNF144A-AS1	GRASLND	RNF144A-AS1-006,RNF144A-AS1-005,RNF144A-AS1-002,RNF144A-AS1-003,RNF144A-AS1-001	2	7057531	7057595	40.32	0.016	0	0.016	0
RP1-118J21.25	CHRM4	CHRM4	CHRM4-001	11	46411455	46411536	53.04	0.013	0	0	0
RP1-118J21.25	MADD	MADD	MADD-011,MADD-023,MADD-020,MADD-012,MADD-019,MADD-009,MADD-013,MADD-005,MADD-004,MADD-007,MADD-006,MADD-001,MADD-010,MADD-003,MADD-002	11	47291673	47291761	56.45	0.012	0	0.012	0.012	1	rs184636256
RP1-118J21.25	IGSF11	IGSF11	IGSF11-002,IGSF11-004,IGSF11-005,IGSF11-006	3	118753837	118753927	56.32	0	0	0.012	0
RP1-118J21.25	TMEM51	TMEM51	TMEM51-003,TMEM51-201	1	15480048	15480127	50.69	0.027	0.013	0.027	0.013	2	rs742675,rs742674
RP1-118J21.25	ELOF1	ELOF1	ELOF1-003	19	11664379	11664438	38.81	0.03	0	0	0
RP1-118J21.25	MICALCL	MICALCL	MICALCL-003	11	12302563	12302624	37.94	0.035	0.017	0.035	0.017	2	rs56335112,rs4265585
RP1-118J21.25	ARRDC2	ARRDC2	ARRDC2-005,ARRDC2-004	19	18119237	18119305	42.04	0	0	0	0
RP1-118J21.25	CNNM3,RP11-353K11.1	CNNM3,CNNM3-DT	CNNM3-002,RP11-353K11.1-001	2	97482305	97482386	52.22	0	0	0	0
RP1-118J21.25	PPP1R1B	PPP1R1B	PPP1R1B-012,PPP1R1B-002,PPP1R1B-011,PPP1R1B-005,PPP1R1B-006	17	37783386	37783462	48	0	0	0	0
RP1-118J21.25	TCF4	TCF4	TCF4-014	18	53067085	53067142	39.48	0.588	0.204	0.071	0
RP1-118J21.25	PCAT29	PCAT29	PCAT29-004,PCAT29-003	15	69960767	69960844	50.69	0	0	0.013	0	1	rs142629763
RP1-118J21.25	SLC25A40,DBF4	SLC25A40,DBF4	SLC25A40-003,SLC25A40-001,SLC25A40-005,DBF4-006,DBF4-005,DBF4-004,DBF4-003,DBF4-002,DBF4-001	7	87505677	87505759	52.65	0.012	0	0.012	0	1	.
RP1-118J21.25	RP11-325N19.3	GPR176-DT	RP11-325N19.3-002	15	40213126	40213211	52.92	0.026	0.012	0.012	0.012	1	rs2917497
RP1-118J21.25	RSPO1	RSPO1	RSPO1-001,RSPO1-003,RSPO1-002,RSPO1-004	1	38100426	38100511	52.08	0.025	0	0	0
RP1-118J21.25	LIPA	LIPA	LIPA-201,LIPA-001	10	91011466	91011539	46.85	0.014	0	0	0
RP1-118J21.25	UBE2E3	UBE2E3	UBE2E3-003	2	181845198	181845267	43.85	0.031	0	0	0
RP1-118J21.25	AC109357.1	AC109357.1	AC109357.1-201	4	123928698	123928764	42.62	0.029	0.07	0.137	0	2	rs75379311,.
RP1-118J21.25	PDK3	PDK3	PDK3-001,PDK3-003	X	24483305	24483377	45.74	0	0	0	0	1	.
RP1-118J21.25	SLIT3	SLIT3	SLIT3-003,SLIT3-002,SLIT3-001,SLIT3-008	5	168727876	168727967	59.4	0.024	0.024	0.012	0.012	1	rs112675621
RP1-118J21.25	ARMCX4	ARMCX4	ARMCX4-005,ARMCX4-002,ARMCX4-003	X	100740409	100740475	41.86	0	0	0	0	2	.,.
RP1-118J21.25	RP5-1059L7.1,PMEPA1	NKILA,PMEPA1	PMEPA1-004,RP5-1059L7.1-002,RP5-1059L7.1-001	20	56284646	56284734	54.81	0.012	0	0	0
RP1-118J21.25	RP13-270P17.1,MYL12B	MYL12-AS1,MYL12B	MYL12B-004,MYL12B-002,MYL12B-003,MYL12B-001,RP13-270P17.1-002,RP13-270P17.1-001	18	3262241	3262331	58.89	0.038	0	0.012	0	1	rs139373271
RP1-118J21.25	GDI1	GDI1	GDI1-013,GDI1-001,GDI1-011,GDI1-010,GDI1-005,GDI1-006,GDI1-007	X	153665277	153665345	42.71	0	0	0	0
RP1-118J21.25	UBE2D3	UBE2D3	UBE2D3-021	4	103748305	103748365	40	0.018	0	0	0
RP1-118J21.25	RICTOR	RICTOR	RICTOR-004,RICTOR-001,RICTOR-002	5	39074157	39074231	46.49	0	0	0.014	0	1	rs200197475
RP1-118J21.25	NCOA2	NCOA2	NCOA2-003,NCOA2-002,NCOA2-001	8	71315499	71315572	46.08	0.015	0	0	0
RP1-118J21.25	NRXN3	NRXN3	NRXN3-012,NRXN3-007,NRXN3-006,NRXN3-005,NRXN3-004	14	79745477	79745542	40.82	0	0	0	0
RP1-118J21.25	UNKL	UNKL	UNKL-002,UNKL-001,UNKL-005,UNKL-017,UNKL-004,UNKL-202	16	1464489	1464575	54.91	0	0	0	0
RP1-118J21.25	OTUD3	OTUD3	OTUD3-001	1	20209341	20209401	38.61	0	0	0	0
RP1-118J21.25	WSCD1	WSCD1	WSCD1-201,WSCD1-202,WSCD1-006,WSCD1-004	17	5973074	5973137	41.18	0	0.228	0.034	0
RP1-118J21.25	RPP25L	RPP25L	RPP25L-002,RPP25L-001	9	34610931	34611000	44.46	0	0	0	0
RP1-118J21.25	SLIT2	SLIT2	SLIT2-201,SLIT2-002,SLIT2-003,SLIT2-001	4	20253996	20254089	59.14	0.023	0	0.024	0	2	rs140182532,rs115301772
RP1-118J21.25	EBF1	EBF1	EBF1-003	5	158526133	158526212	49.14	0.027	0	0	0
RP1-118J21.25	C18orf65	ZNF516-DT	C18orf65-201,C18orf65-001	18	74207225	74207310	54.53	0.101	0.012	0.012	0	1	rs181860101
RP1-118J21.25	RUNDC3B	RUNDC3B	RUNDC3B-005	7	87257844	87257923	51.48	0.044	0.027	0.013	0	1	.
RP1-118J21.25	ADAP1	ADAP1	ADAP1-006,ADAP1-005,ADAP1-001,ADAP1-202	7	994281	994355	47.23	0	0	0	0
RP1-118J21.25	PLCB4,AL121898.1	PLCB4,AL121898.1	PLCB4-008,PLCB4-002,AL121898.1-201,PLCB4-007,PLCB4-202	20	9049936	9050006	46.23	0	0	0	0
RP1-118J21.25	WDR41	WDR41	WDR41-009,WDR41-015,WDR41-014	5	76788297	76788351	36.58	0	0	0.043	0	1	rs55763518
RP1-118J21.25	KCMF1	KCMF1	KCMF1-002,KCMF1-003	2	85198952	85199022	44.16	0	0	0	0.015
RP1-118J21.25	TPD52	TPD52	TPD52-012,TPD52-017,TPD52-021,TPD52-003,TPD52-002,TPD52-001,TPD52-029,TPD52-028	8	81083666	81083760	59.35	0.011	0	0	0
RP1-118J21.25	MAP7D1	MAP7D1	MAP7D1-013,MAP7D1-003,MAP7D1-014,MAP7D1-015	1	36642047	36642121	47.97	0.014	0	0.014	0	1	rs139644057
RP1-118J21.25	MEF2C,MEF2C-AS1	MEF2C,MEF2C-AS1	MEF2C-AS1-005,MEF2C-AS1-004,MEF2C-AS1-006,MEF2C-025,MEF2C-010,MEF2C-011,MEF2C-012,MEF2C-013,MEF2C-018,MEF2C-023,MEF2C-022,MEF2C-003,MEF2C-024,MEF2C-001	5	88178987	88179063	51.86	0	0	0	0
RP1-118J21.25	SH3PXD2A	SH3PXD2A	SH3PXD2A-002	10	105452915	105452993	49.52	0	0	0	0
RP1-118J21.25	RP11-61J19.5	RP11-61J19.5	RP11-61J19.5-001	1	212732303	212732389	54.91	0.012	0	0	0
RP1-118J21.25	ZNF518B	ZNF518B	ZNF518B-006,ZNF518B-004,ZNF518B-005,ZNF518B-002,ZNF518B-001	4	10458715	10458792	47.62	0.014	0	0	0
RP1-118J21.25	REEP5	REEP5	REEP5-002,REEP5-008,REEP5-007	5	112257973	112258037	40.95	0	0	0	0
RP1-118J21.25	RAPGEF4,RAPGEF4-AS1	RAPGEF4,RAPGEF4-AS1	RAPGEF4-011,RAPGEF4-001,RAPGEF4-AS1-001,RAPGEF4-012,RAPGEF4-AS1-003	2	173600583	173600673	56.32	0.012	0.012	0.012	0.012	1	rs76443145
RP1-118J21.25	CAPZB	CAPZB	CAPZB-006	1	19812206	19812267	39.17	0.017	0	0	0
RP1-118J21.25	PLXNB1	PLXNB1	PLXNB1-019,PLXNB1-001,PLXNB1-003	3	48470672	48470739	42.34	0.015	0	0	0
RP1-118J21.25	USP42	USP42	USP42-009	7	6144482	6144551	43.78	0.015	0	0.015	0	1	rs186647247
RP1-118J21.25	GGT5	GGT5	GGT5-003	22	24640330	24640416	56.63	0.025	0.013	0.012	0	1	rs188885461
RP1-118J21.25	FGF20	FGF20	FGF20-001,FGF20-002	8	16859354	16859425	45.31	0.015	0.015	0.015	0.015	1	rs10448135
RP1-118J21.25	CT47A6	CT47A6	CT47A6-201,CT47A6-001	X	120094452	120094523	43.9	0	0	0	0
RP1-118J21.25	EIF4ENIF1	EIF4ENIF1	EIF4ENIF1-006,EIF4ENIF1-005,EIF4ENIF1-003,EIF4ENIF1-002,EIF4ENIF1-001,EIF4ENIF1-009	22	31886136	31886192	36.83	0	0.019	0.039	0	2	rs116149326,rs76857900
RP1-118J21.25	RSAD1	RSAD1	RSAD1-005,RSAD1-004,RSAD1-003,RSAD1-002	17	48556185	48556251	41.2	0	0	0.016	0	2	rs188244144,rs151222980
RP1-118J21.25	MFGE8	MFGE8	MFGE8-011,MFGE8-014,MFGE8-005,MFGE8-004,MFGE8-007,MFGE8-015,MFGE8-012,MFGE8-013,MFGE8-003,MFGE8-002,MFGE8-009	15	89456477	89456537	38.02	0	0	0.017	0
RP1-118J21.25	CDRT4	CDRT4	CDRT4-003	17	15406089	15406146	36.86	0.298	0	0.038	0
RP1-118J21.25	KANK1	KANK1	KANK1-002,KANK1-201	9	504520	504602	52.61	0.157	0.012	0.012	0.012	1	rs143333759
RP1-118J21.25	Y_RNA.173,ZSCAN5A	Y_RNA.173,ZSCAN5A	ZSCAN5A-021,ZSCAN5A-020,ZSCAN5A-019,ZSCAN5A-008,ZSCAN5A-014,ZSCAN5A-015,ZSCAN5A-005,ZSCAN5A-010,ZSCAN5A-013,Y_RNA.173-201	19	56829457	56829520	41.18	0	0	0.038	0	1	rs139703966
RP1-118J21.25	PUS7	PUS7	PUS7-001,PUS7-002,PUS7-003	7	105162659	105162723	42.37	0	0	0.017	0	1	rs111243886
RP1-118J21.25	TEAD4	TEAD4	TEAD4-003,TEAD4-005,TEAD4-007	12	3068524	3068607	52.99	0	0	0	0
RP1-118J21.25	ZNF516	ZNF516	ZNF516-001	18	74207222	74207309	56.06	0.098	0.012	0.012	0	1	rs181860101
RP1-118J21.25	CHRNA4,RP11-261N11.8	CHRNA4,RP11-261N11.8	CHRNA4-007,CHRNA4-004,RP11-261N11.8-002	20	61991207	61991273	41.86	0.034	0.053	0.034	0.016	1	rs561073679
RP1-118J21.25	ZBTB16	ZBTB16	ZBTB16-002	11	113931679	113931755	47.24	0	0	0	0
RP1-118J21.25	CHD3,NAA38	CHD3,NAA38	NAA38-008,NAA38-006,CHD3-003,CHD3-002	17	7788668	7788725	36.86	0.019	0	0	0
RP1-118J21.25	MCM4	MCM4	MCM4-008	8	48873844	48873920	49.53	0	0	0	0
RP1-118J21.25	RP11-773H22.4,CEP192	CEP192-DT,CEP192	CEP192-005,RP11-773H22.4-001,CEP192-001,CEP192-201,CEP192-011	18	12990197	12990256	38.22	0.191	0	0.017	0	2	.,rs202203268
RP1-118J21.25	NFIC	NFIC	NFIC-011	19	3359565	3359652	55.19	0	0	0	0
RP1-118J21.25	SBSPON	SBSPON	SBSPON-001	8	74005384	74005463	49.14	0.028	0.013	0.028	0.013	2	rs28510649,.
RP1-118J21.25	POMZP3	POMZP3	POMZP3-001,POMZP3-002,POMZP3-003,POMZP3-005	7	76256620	76256683	39.31	0	0.017	0	0
RP1-118J21.25	SUPT4H1	SUPT4H1	SUPT4H1-006	17	56429693	56429762	43.09	0.015	0	0	0
RP1-118J21.25	HTR2C	HTR2C	HTR2C-001,HTR2C-003,HTR2C-002	X	113818990	113819060	44.16	0	0	0	0	6	.,rs199876718,.,rs201125300,.,rs202080397
RP1-118J21.25	MAZ,AC009133.21	MAZ,AC009133.21	AC009133.21-001,MAZ-012,MAZ-017,MAZ-005	16	29817240	29817309	44.46	0	0	0	0
RP1-118J21.25	MIR8055	MIR8055	MIR8055-201	8	6481887	6481961	47.23	0.029	0	0.044	0	2	rs182101841,rs186205647
RP1-118J21.25	GRK6	GRK6	GRK6-003,GRK6-011,GRK6-001,GRK6-006,GRK6-005,GRK6-004,GRK6-010	5	176853681	176853751	45.63	0.03	0	0	0
RP1-118J21.25	PPAP2C	PLPP2	PPAP2C-003,PPAP2C-002,PPAP2C-001,PPAP2C-007,PPAP2C-006,PPAP2C-004	19	291357	291415	37.83	0	0	0.018	0
RP1-118J21.25	SOWAHB	SOWAHB	SOWAHB-001	4	77818652	77818744	57.83	0.024	0	0.011	0	1	rs201629805
RP1-118J21.25	ZNF827	ZNF827	ZNF827-002,ZNF827-003	4	146858685	146858775	57.22	0	0	0.011	0
RP1-118J21.25	SNCAIP	SNCAIP	SNCAIP-005,SNCAIP-004,SNCAIP-007,SNCAIP-006,SNCAIP-001,SNCAIP-010,SNCAIP-003,SNCAIP-002,SNCAIP-019,SNCAIP-201,SNCAIP-017	5	121647582	121647657	46.87	0	0	0.014	0
RP1-118J21.25	DOC2B	DOC2B	DOC2B-001	17	31499	31565	41.96	0	0	0	0
RP1-118J21.25	RP11-102M11.2	STAG1-DT	RP11-102M11.2-001	3	136470882	136470957	48.36	0	0	0	0
RP1-118J21.25	RP11-147L13.15	RP11-147L13.15	RP11-147L13.15-001	17	66201451	66201539	58.21	0.012	0.012	0.041	0.012	3	rs12952394,rs192306659,rs12952434
RP1-118J21.25	RP11-502I4.3,MAP2K5	MAP2K5-DT,MAP2K5	RP11-502I4.3-001,MAP2K5-004,MAP2K5-001,MAP2K5-013,MAP2K5-012	15	67835067	67835149	50.96	0.065	0.012	0.012	0.012
RP1-118J21.25	LINC00410	LINC00410	LINC00410-001	13	91580484	91580560	47.25	0.028	0	0.043	0	2	rs144411485,rs16944943
RP1-118J21.25	LRRC16B	CARMIL3	LRRC16B-001	14	24521068	24521140	47.19	0	0	0.015	0
RP1-118J21.25	RBM25	RBM25	RBM25-009,RBM25-003	14	73570621	73570694	51.97	0.026	0	0.052	0
RP1-118J21.25	RP11-664D7.4,C8orf34	C8orf34-AS1,C8orf34	C8orf34-001,C8orf34-008,C8orf34-003,RP11-664D7.4-001,C8orf34-005	8	69243320	69243396	46.5	0.03	0	0	0
RP1-118J21.25	CCDC58,FAM162A	MIX23,FAM162A	CCDC58-004,CCDC58-003,CCDC58-002,CCDC58-001,FAM162A-002,FAM162A-003,FAM162A-001	3	122102884	122102962	49.54	0.013	0	0	0
RP1-118J21.25	RASA3	RASA3	RASA3-002	13	114801599	114801663	40.95	0.035	0.016	0.016	0
RP1-118J21.25	RP11-613M10.9	RP11-613M10.9	RP11-613M10.9-001	9	38069181	38069245	39.69	0	0	0	0
RP1-118J21.25	DENND5B	DENND5B	DENND5B-006,DENND5B-007	12	31744018	31744086	42.04	0.033	0	0	0
RP1-118J21.25	PLEK2	PLEK2	PLEK2-001,PLEK2-002,PLEK2-006	14	67878821	67878899	51.08	0.028	0	0	0
RP1-118J21.25	GNAO1	GNAO1	GNAO1-010,GNAO1-004	16	56225271	56225333	41.41	0.036	0	0	0
RP1-118J21.25	MGAT5	MGAT5	MGAT5-004,MGAT5-003,MGAT5-001	2	134878697	134878776	50.7	0	0	0.027	0	1	rs148826059
RP1-118J21.25	MSL3	MSL3	MSL3-016,MSL3-004,MSL3-005,MSL3-015,MSL3-014,MSL3-011,MSL3-010	X	11776137	11776225	55.68	0.012	0	0	0
RP1-118J21.25	RP11-328K15.1	LINC02674	RP11-328K15.1-001	10	119494685	119494770	53.76	0.012	0	0	0
RP1-118J21.25	ABLIM3	ABLIM3	ABLIM3-004,ABLIM3-006,ABLIM3-001,ABLIM3-002	5	148520955	148521033	48.73	0.013	0	0	0
RP1-118J21.25	VPS13D	VPS13D	VPS13D-010	1	12460967	12461045	51.87	0.058	0	0.058	0
RP1-118J21.25	DPY19L2	DPY19L2	DPY19L2-005,DPY19L2-004,DPY19L2-001,DPY19L2-002	12	64062635	64062713	48.76	0	0.013	0.027	0	2	rs1812210,rs1318795
RP1-118J21.25	OLFM1	OLFM1	OLFM1-009,OLFM1-003,OLFM1-011,OLFM1-004,OLFM1-010	9	137976163	137976236	47.52	0.017	0	0.029	0	2	rs182553835,rs187204716
RP1-118J21.25	ANAPC1	ANAPC1	ANAPC1-003,ANAPC1-008	2	112641451	112641523	44.98	0.03	0	0.014	0
RP1-118J21.25	C10orf107	CABCOCO1	C10orf107-001,C10orf107-002	10	63422563	63422633	44.93	0.032	0	0	0
RP1-118J21.25	SMAD7	SMAD7	SMAD7-008	18	46462439	46462499	38.78	0	0	0	0
RP1-118J21.25	PROS1,RNU6-511P	PROS1,RNU6-511P	PROS1-003,PROS1-001,RNU6-511P-201,PROS1-004	3	93692634	93692709	48.36	0.029	0.014	0.014	0.014
RP1-118J21.25	GALNT9	GALNT9	GALNT9-008	12	132851432	132851510	52.63	0.102	0	0.014	0	1	rs112168440
RP1-118J21.25	RP11-864N7.4,CHRDL2	RP11-864N7.4,CHRDL2	RP11-864N7.4-001,CHRDL2-010	11	74409723	74409780	37.44	0.019	0	0.019	0	2	.,rs3814723
RP1-118J21.25	RP11-598C10.1	RP11-598C10.1	RP11-598C10.1-001	10	57267095	57267153	36.08	0.053	0	0	0
RP1-118J21.25	AGAP1	AGAP1	AGAP1-002,AGAP1-003,AGAP1-001	2	236402793	236402881	56.55	0	0	0	0
RP1-118J21.25	RASSF8-AS1	RASSF8-AS1	RASSF8-AS1-004,RASSF8-AS1-006,RASSF8-AS1-007,RASSF8-AS1-009	12	26111778	26111865	56.06	0.025	0	0.012	0	1	rs706520
RP1-118J21.25	NELFCD	NELFCD	NELFCD-012,NELFCD-007,NELFCD-006,NELFCD-009,NELFCD-010	20	57556492	57556552	38.61	0.018	0	0	0
RP1-118J21.25	LENG8-AS1	LENG8-AS1	LENG8-AS1-003	19	54960552	54960640	56.45	0	0	0.025	0	2	rs76627305,rs114474034
RP1-118J21.25	MOSPD2	MOSPD2	MOSPD2-002	X	14904643	14904713	46.33	0.036	0	0	0	3	.,.,.
RP1-118J21.25	MTL5	TESMIN	MTL5-008	11	68478775	68478838	41.98	0.036	0	-1	0	1	rs117045513
RP1-118J21.25	SPO11	SPO11	SPO11-004,SPO11-001,SPO11-002,SPO11-003	20	55904743	55904812	45.24	0	0	0.016	0	1	rs138628462
RP1-118J21.25	MCF2	MCF2	MCF2-001	X	138774380	138774468	56.45	0	0	0	0	2	.,.
RP1-118J21.25	MYCL	MYCL	MYCL-003	1	40367546	40367638	59.67	0.024	0.082	0.024	0.024	2	rs145342438,rs11207097
RP1-118J21.25	ZDHHC14	ZDHHC14	ZDHHC14-004,ZDHHC14-001	6	157802335	157802415	52.67	0.027	0	0	0
RP1-118J21.25	KIF13B	KIF13B	KIF13B-001,KIF13B-003,KIF13B-005,KIF13B-004	8	29120049	29120133	52.54	0.044	0	0	0
RP1-118J21.25	LDLRAD4,RP11-794M8.1	LDLRAD4,RP11-794M8.1	RP11-794M8.1-002,RP11-794M8.1-001,LDLRAD4-009,LDLRAD4-001,LDLRAD4-011	18	13217297	13217376	49.92	0.014	0	0	0
RP1-118J21.25	ADRB1	ADRB1	ADRB1-001	10	115805081	115805143	39.55	0	0	0	0
RP1-118J21.25	RP5-1024C24.1	MPPED2-AS1	RP5-1024C24.1-002	11	30606860	30606943	52.16	0.012	0	0.012	0	1	rs111959436
RP1-118J21.25	PHACTR2	PHACTR2	PHACTR2-006,PHACTR2-007,PHACTR2-011,PHACTR2-002,PHACTR2-003,PHACTR2-008,PHACTR2-009	6	143999339	143999411	47.19	0.031	0	0	0
RP1-118J21.25	LINC00639	LINC00639	LINC00639-003	14	39307693	39307768	48.38	0.014	0	0.014	0	1	rs72645013
RP1-118J21.25	GPR123-AS1	ADGRA1-AS1	GPR123-AS1-002	10	134901397	134901456	37.04	0	0	0	0
RP1-118J21.25	ZNF141	ZNF141	ZNF141-006,ZNF141-005,ZNF141-003,ZNF141-002,ZNF141-001	4	330441	330526	53.76	0.025	0	0	0
RP1-118J21.25	CA10	CA10	CA10-006	17	50235217	50235275	37.83	0	0	0.018	0
RP1-118J21.25	AC023385.1	AC023385.1	AC023385.1-201	8	9944318	9944386	42.71	0.033	0	0.015	0	1	rs185451449
RP1-118J21.25	LRP2	LRP2	LRP2-001,LRP2-005	2	170217900	170217987	55.19	0.012	0.012	0.071	0	1	.
RP1-118J21.25	P2RX4	P2RX4	P2RX4-011,P2RX4-201,P2RX4-008,P2RX4-009,P2RX4-006,P2RX4-014,P2RX4-004,P2RX4-005,P2RX4-002,P2RX4-010,P2RX4-013,P2RX4-001	12	121648107	121648197	58.11	0	0	0.012	0	1	rs28360467
RP1-118J21.25	BEGAIN	BEGAIN	BEGAIN-006	14	101053803	101053877	47.23	0	0	0.014	0	1	rs192455996
RP1-118J21.25	LINC00599	MIR124-1HG	LINC00599-003	8	9760760	9760834	46.49	0	0	0.044	0	3	rs183490551,rs3802169,rs73662598
RP1-118J21.25	IGFBP2	IGFBP2	IGFBP2-003,IGFBP2-002,IGFBP2-001	2	217498516	217498581	42.77	0	0	0	0
RP1-118J21.25	RP11-124O11.1	LINC02623	RP11-124O11.1-001	10	43365242	43365318	48	0.014	0	0	0
RP1-118J21.25	RNF126,AC004156.3	RNF126,AC004156.3	RNF126-008,RNF126-002,RNF126-001,RNF126-007,RNF126-004,RNF126-005,AC004156.3-001	19	663164	663246	53.43	0.015	0	0	0
RP1-118J21.25	CAMK1D	CAMK1D	CAMK1D-002	10	12392524	12392590	42.51	0	0.016	0	0.016	1	rs111805038
RP1-118J21.25	RNA5S13	RNA5S13	RNA5S13-201	1	228773552	228773617	44.06	0.489	0	0	0	1	.
RP1-118J21.25	KLHL5	KLHL5	KLHL5-005,KLHL5-003	4	39046528	39046592	40.45	0.056	0.056	0.056	0
RP1-118J21.25	MAP4	MAP4	MAP4-003	3	48129237	48129294	37.22	0.025	0.038	0	0
RP1-118J21.25	RP1-140A9.1,GNB1	GNB1-DT,GNB1	GNB1-007,RP1-140A9.1-001,GNB1-005,GNB1-001,GNB1-008	1	1822553	1822609	37.39	0	0	0	0
RP1-118J21.25	IFNAR1	IFNAR1	IFNAR1-001,IFNAR1-002,IFNAR1-003	21	34697169	34697247	50.3	0.045	0	0.013	0
RP1-118J21.25	GLRX2	GLRX2	GLRX2-002	1	193074454	193074523	43.09	0.016	0	0.032	0.016
RP1-118J21.25	ADARB1	ADARB1	ADARB1-001,ADARB1-002,ADARB1-003,ADARB1-005,ADARB1-006,ADARB1-007,ADARB1-011,ADARB1-201	21	46494374	46494448	48.71	0.064	0	0.031	0
RP1-118J21.25	CSPG5	CSPG5	CSPG5-201,CSPG5-004	3	47620525	47620596	45.31	0.014	0	0	0
RP1-118J21.25	HOXA3,HOXA-AS2	HOXA3,HOXA-AS2	HOXA-AS2-006,HOXA-AS2-008,HOXA-AS2-009,HOXA-AS2-011,HOXA3-004	7	27153377	27153447	43.47	0	0	0.03	0	1	rs182196228
RP1-118J21.25	RP11-897M7.4	RP11-897M7.4	RP11-897M7.4-001	12	131940680	131940750	47.03	0	0	0.015	0	2	rs200832067,rs146861069
RP1-118J21.25	SLC4A7	SLC4A7	SLC4A7-201,SLC4A7-014,SLC4A7-012,SLC4A7-010,SLC4A7-011,SLC4A7-005,SLC4A7-004,SLC4A7-007,SLC4A7-006,SLC4A7-009,SLC4A7-008	3	27525737	27525810	46.08	0	0	0	0
RP1-118J21.25	CXXC5	CXXC5	CXXC5-005,CXXC5-006	5	139028266	139028330	41.73	0	0	0.035	0
RP1-118J21.25	ST6GALNAC5	ST6GALNAC5	ST6GALNAC5-003,ST6GALNAC5-002,ST6GALNAC5-005,ST6GALNAC5-004	1	77334114	77334174	38.18	0	0	0.018	0	1	rs185681233
RP1-118J21.25	FAM83G	FAM83G	FAM83G-002	17	18907980	18908055	47.62	0	0	0	0
RP1-118J21.25	SPRED2	SPRED2	SPRED2-002	2	65565302	65565381	49.14	0	0.06	0.013	0
RP1-118J21.25	DUSP5,RP11-525A16.4	DUSP5,DUSP5-DT	RP11-525A16.4-002,RP11-525A16.4-001,DUSP5-001	10	112257379	112257450	46.73	0.031	0	0	0
RP1-118J21.25	ASB13	ASB13	ASB13-004,ASB13-006	10	5708535	5708611	49.5	0.014	0	0	0
RP1-118J21.25	MIB1	MIB1	MIB1-001	18	19321294	19321354	37.42	0.017	0	0	0
RP1-118J21.25	MBNL3	MBNL3	MBNL3-004,MBNL3-006,MBNL3-008	X	131623580	131623647	42.24	0.033	0	0	0
RP1-118J21.25	LRBA	LRBA	LRBA-002,LRBA-008,LRBA-001,LRBA-006,LRBA-007	4	151936874	151936961	55.3	0.012	0	0	0
RP1-118J21.25	CT47A10	CT47A10	CT47A10-001	X	120074988	120075059	43.9	0	0	0	0
RP1-118J21.25	SLC35G2	SLC35G2	SLC35G2-003,SLC35G2-002,SLC35G2-001	3	136537895	136537972	49.15	0.015	0	0.013	0	1	rs1400263
RP1-118J21.25	RP3-496C20.1	TNRC6B-DT	RP3-496C20.1-001	22	40441098	40441162	41.09	0	0	0	0
RP1-118J21.25	RBM4B	RBM4B	RBM4B-001,RBM4B-008,RBM4B-003,RBM4B-002,RBM4B-004	11	66445183	66445247	41.73	0	0	0.016	0	1	rs187580451
RP1-118J21.25	BAMBI	BAMBI	BAMBI-001,BAMBI-201,BAMBI-002	10	28966222	28966305	53.82	0.025	0.012	0.026	0	2	rs71492575;rs564241355,rs7099888
RP1-118J21.25	RP11-513G11.4	RP11-513G11.4	RP11-513G11.4-001	3	193968722	193968812	57.98	0.049	0.011	0.037	0.011	3	rs7635813,rs182367832,rs75619859
RP1-118J21.25	DOK6	DOK6	DOK6-001	18	67068383	67068461	50.31	0	0	0	0
RP1-118J21.25	FTH1	FTH1	FTH1-008,FTH1-001,FTH1-002,FTH1-003,FTH1-010	11	61735201	61735274	47.58	0	0	0	0
RP1-118J21.25	TXNDC5	TXNDC5	TXNDC5-001	6	7910980	7911056	48.01	0	0	0.014	0
RP1-118J21.25	CTD-2528A14.5,MYO9B	CTD-2528A14.5,MYO9B	MYO9B-006,CTD-2528A14.5-001	19	17212524	17212607	52.99	0	0	0.025	0	1	rs150038557
RP1-118J21.25	RP11-150O12.1	LINC01605	RP11-150O12.1-004,RP11-150O12.1-003	8	37351954	37352033	48.36	0.029	0	0.027	0	1	rs529663333
RP1-118J21.25	TUBB4A	TUBB4A	TUBB4A-008	19	6502318	6502382	42.37	0	0	0	0
RP1-118J21.25	DDX54	DDX54	DDX54-005,DDX54-004,DDX54-006	12	113600599	113600672	45.36	0.014	0	0.029	0	2	rs58194620,rs58200100
RP1-118J21.25	KIAA1958	KIAA1958	KIAA1958-002	9	115249112	115249173	37.94	0	0	0.018	0
RP1-118J21.25	CTB-11I22.1,RNF145	CTB-11I22.1,RNF145	CTB-11I22.1-001,RNF145-003,RNF145-002,RNF145-001,RNF145-006,RNF145-005,RNF145-004,RNF145-011,RNF145-201	5	158636552	158636631	51.48	0.013	0	0	0
RP1-118J21.25	PGF	PGF	PGF-008,PGF-003,PGF-002,PGF-001,PGF-005,PGF-004	14	75422500	75422557	36.29	0	0	0	0
RP1-118J21.25	CAPN7	CAPN7	CAPN7-005	3	15247596	15247671	47.63	0	0	0.014	0	1	.
RP1-118J21.25	C5orf38,IRX2	IRX2-DT,IRX2	C5orf38-003,C5orf38-007,IRX2-002,IRX2-001	5	2751546	2751623	49.92	0	0	0.013	0
RP1-118J21.25	KDM4C	KDM4C	KDM4C-010,KDM4C-011,KDM4C-014,KDM4C-003,KDM4C-002,KDM4C-001	9	6758024	6758093	44.46	0	0	0.015	0	1	rs77174967
RP1-118J21.25	ZNF618	ZNF618	ZNF618-201,ZNF618-202,ZNF618-003,ZNF618-001,ZNF618-004,ZNF618-005	9	116638338	116638422	52.45	0.049	0	0	0
RP1-118J21.25	RP11-38L15.2,RP11-38L15.3	RP11-38L15.2,SYT15-AS1	RP11-38L15.3-001,RP11-38L15.2-002	10	46951450	46951517	42.9	0.015	0	0.015	0	1	rs189363705
RP1-118J21.25	FRMD6-AS1,FRMD6	FRMD6-AS1,FRMD6	FRMD6-012,FRMD6-AS1-001	14	52119082	52119175	58.03	0.011	0.011	0.011	0.011	1	rs4143904
RP1-118J21.25	EPO	EPO	EPO-001	7	100318388	100318470	52.61	0.028	0	0	0
RP1-118J21.25	IQCA1	IQCA1	IQCA1-001,IQCA1-201,IQCA1-002	2	237416257	237416345	56.45	0.024	0	0	0
RP1-118J21.25	PSD3	PSD3	PSD3-201,PSD3-001,PSD3-008	8	18871227	18871308	50.65	0.027	0	0	0
RP1-118J21.25	MAFG-AS1,MAFG	MILIP,MAFG	MAFG-AS1-002,MAFG-AS1-001,MAFG-001,MAFG-003	17	79885382	79885460	49.54	0.014	0	0	0
RP1-118J21.25	SSBP2	SSBP2	SSBP2-010,SSBP2-201,SSBP2-014,SSBP2-011,SSBP2-013,SSBP2-006,SSBP2-007,SSBP2-017,SSBP2-001,SSBP2-003,SSBP2-202,SSBP2-016	5	81046671	81046759	54.68	0	0	0.026	0	1	rs143572025
RP1-118J21.25	RNASET2	RNASET2	RNASET2-010	6	167368705	167368789	57.53	0	0.039	0.053	0	2	rs71571468,.
RP1-118J21.25	RP5-1065O2.4,PAX1	LINC01726,PAX1	PAX1-201,RP5-1065O2.4-001,PAX1-004,PAX1-003,PAX1-002,PAX1-001	20	21686436	21686521	52.92	0.012	0	0	0
RP1-118J21.25	MYO16	MYO16	MYO16-201	13	109245028	109245092	41.09	0.016	0.037	0.016	0	1	rs76645183
RP1-118J21.25	ZNF680	ZNF680	ZNF680-003	7	64023042	64023108	43.29	0	0	0.034	0	1	rs141988349
RP1-118J21.25	NMRK1	NMRK1	NMRK1-002	9	77703228	77703286	36.48	0	0	0	0
RP1-118J21.25	SAMD8	SAMD8	SAMD8-001	10	76871118	76871176	36.48	0	0	0.019	0	1	rs193206315
RP1-118J21.25	MIR6769A	MIR6769A	MIR6769A-201	16	4718529	4718598	44.54	0.084	0	0.05	0	3	rs116842267,rs201203001,rs187736100
RP1-118J21.25	SKAP1	SKAP1	SKAP1-001,SKAP1-002,SKAP1-003	17	46507600	46507691	57.6	0	0	0	0
RP1-118J21.25	LPIN2	LPIN2	LPIN2-002	18	3013351	3013427	48.77	0.029	0	0	0
RP1-118J21.25	KDM1B,TPMT	KDM1B,TPMT	TPMT-001,KDM1B-003,KDM1B-002	6	18155720	18155795	46.87	0	0	0	0
RP1-118J21.25	NPAS1	NPAS1	NPAS1-001,NPAS1-003,NPAS1-002	19	47523987	47524073	54.05	0	0	0	0
RP1-118J21.25	LMO1	LMO1	LMO1-004,LMO1-002,LMO1-001	11	8284605	8284667	40.17	0.036	0	0	0
RP1-118J21.25	BOC	BOC	BOC-008,BOC-010	3	112929016	112929107	58.37	0	0.118	0.068	0	5	rs143119201,rs73235124,rs142885762,rs10934227,.
RP1-118J21.25	LINC00461	MIR9-2HG	LINC00461-012	5	87907352	87907417	41.47	0.122	0	0.054	0	3	rs186529831,rs201413573,rs116084471
RP1-118J21.25	GABRA4,GABRB1	GABRA4,GABRB1	GABRA4-003,GABRA4-001,GABRB1-005,GABRA4-004,GABRA4-005	4	46995538	46995603	42.12	0	0	0	0
RP1-118J21.25	SAMD4B,CTC-246B18.10	SAMD4B,CTC-246B18.10	SAMD4B-203,CTC-246B18.10-001,SAMD4B-001,SAMD4B-002,SAMD4B-009	19	39833220	39833284	41.73	0.055	0.016	0.016	0.016	1	rs30459
RP1-118J21.25	CTD-2515C13.2	CTD-2515C13.2	CTD-2515C13.2-001	18	26941137	26941216	50.69	0.11	0	0	0
RP1-118J21.25	MMP16,RP11-586K2.1	MMP16,RP11-586K2.1	RP11-586K2.1-002,RP11-586K2.1-001,MMP16-001,MMP16-003,MMP16-005,MMP16-004	8	89340841	89340931	57.22	0.012	0	0	0
RP1-118J21.25	TNRC18	TNRC18	TNRC18-014	7	5404084	5404150	44.62	0	0	0	0
RP1-118J21.25	RAB6B	RAB6B	RAB6B-201,RAB6B-005,RAB6B-004,RAB6B-006,RAB6B-001,RAB6B-003,RAB6B-002	3	133614599	133614660	38.56	0	0	0.035	0	2	rs117518401,rs112101128
RP1-118J21.25	C15orf39	C15orf39	C15orf39-002	15	75494317	75494399	51.79	0.013	0	0.012	0
RP1-118J21.25	C16orf87	C16orf87	C16orf87-001,C16orf87-003,C16orf87-002	16	46864625	46864699	47.97	0.014	0	0	0
RP1-118J21.25	RPL7	RPL7	RPL7-007	8	74207259	74207339	53.47	0	0	0	0
RP1-118J21.25	RP11-21B21.4	ZFPM1-AS1	RP11-21B21.4-001	16	88600246	88600316	44.16	0.032	0	0.03	0
RP1-118J21.25	PTPRD-AS1	PTPRD-AS1	PTPRD-AS1-001	9	8858806	8858865	39.4	0.261	0.057	0.057	0
RP1-118J21.25	GNB1	GNB1	GNB1-201,GNB1-202	1	1822287	1822365	50.3	0	0	0	0
RP1-118J21.25	EMX2OS	EMX2OS	EMX2OS-002,EMX2OS-001	10	119301949	119302015	43.96	0	0	0.016	0	1	rs187737527
RP1-118J21.25	MYRIP	MYRIP	MYRIP-201,MYRIP-005,MYRIP-004,MYRIP-006,MYRIP-001,MYRIP-003,MYRIP-002	3	39850829	39850914	53.68	0	0	0	0
RP1-118J21.25	ITM2B	ITM2B	ITM2B-004	13	48829343	48829401	38.19	0.043	0.081	0.018	0
RP1-118J21.25	CSGALNACT2	CSGALNACT2	CSGALNACT2-001	10	43633985	43634057	44.98	0.031	0	0	0
RP1-118J21.25	LIFR-AS1	LIFR-AS1	LIFR-AS1-001,LIFR-AS1-002,LIFR-AS1-003	5	38556311	38556390	49.9	0	0	0	0
RP1-118J21.25	RP11-472G23.10	RP11-472G23.10	RP11-472G23.10-001	6	150362710	150362774	41.58	0.033	0	0.033	0
RP1-118J21.25	TFDP1	TFDP1	TFDP1-003	13	114239134	114239223	55.94	0.058	0	0	0
RP1-118J21.25	OSBPL2	OSBPL2	OSBPL2-010	20	60804130	60804211	51.41	0.039	0	0	0	2	rs202145199,.
RP1-118J21.25	LCOR	LCOR	LCOR-010,LCOR-201,LCOR-009,LCOR-015	10	98591961	98592038	49.15	0	0	0	0
RP1-118J21.25	REEP5	REEP5	REEP5-003,REEP5-001,REEP5-006,REEP5-004	5	112257958	112258033	47.62	0	0	0	0
RP1-118J21.25	TLR1	TLR1	TLR1-003,TLR1-004,TLR1-201	4	38860364	38860442	49.52	0.123	0.112	0.082	0
RP1-118J21.25	NR3C2	NR3C2	NR3C2-004	4	149366062	149366147	52.92	0.012	0	0	0
RP1-118J21.25	ADAMTS8	ADAMTS8	ADAMTS8-001	11	130298352	130298418	41.86	0	0	0	0
RP1-118J21.25	CT47A5	CT47A5	CT47A5-001	X	120099313	120099384	43.9	0	0	0	0
RP1-118J21.25	44814	45910	SEPT10-007,SEPT10-003	2	110372718	110372809	58.37	0.012	0	0.012	0
RP1-118J21.25	TTC4	TTC4	TTC4-003	1	55201851	55201930	50.69	0	0.06	0.041	0	2	.,.
RP1-118J21.25	RP11-202A13.1	LINC02000	RP11-202A13.1-001	3	133777046	133777124	51.08	0.016	0	0.013	0
RP1-118J21.25	LINC00277	EWSAT1	LINC00277-007,LINC00277-004,LINC00277-005,LINC00277-002,LINC00277-008	15	69366532	69366596	40.45	0.033	0	0.016	0	1	rs140322736
RP1-118J21.25	RP4-815D20.1	RP4-815D20.1	RP4-815D20.1-001	7	48887703	48887764	38.4	0.039	0	0.037	0	2	rs112098770,rs6952475
RP1-118J21.25	GRK5-IT1	GRK5-IT1	GRK5-IT1-001	10	120966358	120966428	44.93	0.015	0	0	0
RP1-118J21.25	TRAK2,STRADB	TRAK2,STRADB	TRAK2-002,TRAK2-001,TRAK2-005,TRAK2-201,STRADB-005,STRADB-004,STRADB-001,STRADB-003	2	202316539	202316633	58.59	0.011	0	0	0	1	rs28364660
RP1-118J21.25	GPRC5B	GPRC5B	GPRC5B-002,GPRC5B-010	16	19896920	19897010	57.08	0.011	0	0.055	0	4	rs17842819,rs186645638,rs116796234,rs9934548
RP1-118J21.25	CTB-50L17.8	CTB-50L17.8	CTB-50L17.8-001	19	4446438	4446501	39.94	0.016	0	0	0
RP1-118J21.25	RNA5S1,RNA5S2	RNA5S1,RNA5S2	RNA5S1-201,RNA5S2-201	1	228748965	228749030	44.06	0.204	0	0	0
RP1-118J21.25	GPRIN1	GPRIN1	GPRIN1-001	5	176037106	176037193	54.43	0.012	0	0	0
RP1-118J21.25	CDH13	CDH13	CDH13-011	16	82660913	82660973	40	0	0	0.056	0	3	rs201022587,.,.
RP1-118J21.25	NRXN2	NRXN2	NRXN2-015,NRXN2-014,NRXN2-013,NRXN2-001	11	64480783	64480841	37.83	0	0	0	0
RP1-118J21.25	KLC1	KLC1	KLC1-022,KLC1-005,KLC1-002,KLC1-003,KLC1-001,KLC1-008,KLC1-009,KLC1-010,KLC1-015,KLC1-016	14	104095736	104095817	52.26	0	0	0.027	0	1	rs3742463
RP1-118J21.25	SSBP2	SSBP2	SSBP2-004,SSBP2-012	5	81046665	81046758	59.14	0	0	0.024	0	1	rs143572025
RP1-118J21.25	OTUD1	OTUD1	OTUD1-001	10	23727802	23727868	41.2	0.016	0	0	0
RP1-118J21.25	SNX10	SNX10	SNX10-001,SNX10-002,SNX10-201,SNX10-005,SNX10-006	7	26331518	26331595	49.15	0	0	0	0
RP1-118J21.25	GALNT16,RP11-363J20.2	GALNT16,RP11-363J20.2	GALNT16-003,GALNT16-002,GALNT16-001,GALNT16-007,GALNT16-004,GALNT16-009,RP11-363J20.2-001	14	69727180	69727267	56.06	0.012	0.012	0.055	0	4	rs114789616,rs201221427,rs200338958,rs199710099
RP1-118J21.25	TPM4	TPM4	TPM4-008,TPM4-001,TPM4-007	19	16178900	16178987	56.16	0.024	0	0	0	1	rs34102596
RP1-118J21.25	KAT6A	KAT6A	KAT6A-005	8	41908990	41909078	56.55	0.068	0	0	0
RP1-118J21.25	PISD	PISD	PISD-013,PISD-014	22	32025319	32025395	49.53	0.015	0	0.045	0	2	rs146609340,rs144624624
RP1-118J21.25	PC	PC	PC-008,PC-003,PC-001,PC-006,PC-007,PC-201	11	66725592	66725657	40.82	0.016	0	0.016	0	1	rs143006278
RP1-118J21.25	MARCH9,CDK4	MARCHF9,CDK4	MARCH9-003,MARCH9-002,MARCH9-001,CDK4-012	12	58149558	58149628	43.47	0	0	0	0
RP1-118J21.25	ZNF431	ZNF431	ZNF431-001,ZNF431-008,ZNF431-007,ZNF431-006,ZNF431-004	19	21325188	21325270	53.46	0.04	0	0	0
RP1-118J21.25	RUNX1T1	RUNX1T1	RUNX1T1-016,RUNX1T1-017,RUNX1T1-201	8	93115239	93115314	46.87	0.028	0	0	0
RP1-118J21.25	AC074286.1	AC074286.1	AC074286.1-001	2	178257666	178257740	45.76	0.014	0	0.029	0	1	rs34744592
RP1-118J21.25	CCDC61	CCDC61	CCDC61-007	19	46518350	46518425	48.38	0.014	0.014	0.014	0.014	1	rs148795885
RP1-118J21.25	RIPPLY3	RIPPLY3	RIPPLY3-001,RIPPLY3-002	21	38379180	38379256	47.24	0	0	0	0
RP1-118J21.25	SZRD1	SZRD1	SZRD1-005,SZRD1-003	1	16693763	16693844	50.59	0.013	0	0	0
RP1-118J21.25	KIAA2022	NEXMIF	KIAA2022-001	X	74144907	74144970	39.31	0	0	0	0	2	.,.
RP1-118J21.25	FRMPD1	FRMPD1	FRMPD1-001	9	37650749	37650841	56.92	0.011	0	0	0
RP1-118J21.25	SEC24D	SEC24D	SEC24D-201,SEC24D-001	4	119757112	119757197	54.53	0	0	0	0
RP1-118J21.25	EPHB1	EPHB1	EPHB1-005,EPHB1-007	3	134514229	134514307	50.31	0	0	0.014	0	1	rs62272388
RP1-118J21.25	FANCA	FANCA	FANCA-016,FANCA-031	16	89846167	89846257	57.22	0.088	0.011	0.024	0.024	1	rs1800335
RP1-118J21.25	RGS7	RGS7	RGS7-001,RGS7-002,RGS7-004	1	241519969	241520053	53.38	0	0	0.012	0.013	1	rs1891131
RP1-118J21.25	CLIP2	CLIP2	CLIP2-201,CLIP2-001	7	73703763	73703847	54.14	0	0	0	0
RP1-118J21.25	BBIP1,SHOC2	BBIP1,SHOC2	BBIP1-010,SHOC2-003,SHOC2-004	10	112679756	112679820	40.45	0.017	0	0	0
RP1-118J21.25	TNNI1	TNNI1	TNNI1-006	1	201390972	201391048	48.01	0.062	0.028	0.028	0.028	2	rs2799671,rs137905878
RP1-118J21.25	CDC42BPG	CDC42BPG	CDC42BPG-001	11	64611952	64612027	48.36	0	0	0	0
RP1-118J21.25	FBRSL1	FBRSL1	FBRSL1-001	12	133066855	133066945	57.22	0.012	0	0.012	0
RP1-118J21.25	RNU6-912P	RNU6-912P	RNU6-912P-201	7	65278327	65278394	41.58	0.07	0	0.015	0
RP1-118J21.25	IPO11	IPO11	IPO11-014	5	61894257	61894321	40.95	0	0.033	0.017	0
RP1-118J21.25	GRIK4	GRIK4	GRIK4-001,GRIK4-008	11	120382388	120382461	47.58	0.014	0.014	0.014	0.014	1	rs7952113
RP1-118J21.25	UBE2R2	UBE2R2	UBE2R2-001	9	33817231	33817297	41.86	0.016	0	0.016	0
RP1-118J21.25	FAM182B	FAM182B	FAM182B-009,FAM182B-007	20	25841782	25841857	48.36	0	0	0.031	0
RP1-118J21.25	ZDHHC17	ZDHHC17	ZDHHC17-007,ZDHHC17-006	12	77157719	77157803	52.54	0.026	0	0.027	0	1	rs115973523
RP1-118J21.25	CTSH	CTSH	CTSH-003,CTSH-002,CTSH-001,CTSH-011,CTSH-010,CTSH-009,CTSH-008,CTSH-012,CTSH-201	15	79237399	79237463	40.32	0.037	0.017	0.017	0	3	rs572236205,rs67943698,rs541326815
RP1-118J21.25	WDFY3	WDFY3	WDFY3-001,WDFY3-006,WDFY3-005	4	85887432	85887518	54.05	0.036	0	0	0
RP1-118J21.25	RP11-227D13.1,FBN1	FBN1-DT,FBN1	RP11-227D13.1-001,FBN1-001,FBN1-002,FBN1-003	15	48938410	48938485	47.63	0.028	0	0.028	0	2	rs116488898,rs186571674
RP1-118J21.25	TRPM7	TRPM7	TRPM7-001,TRPM7-002	15	50978965	50979032	42.34	0	0	0.015	0.016
RP1-118J21.25	CT47A12	CT47A12	CT47A12-201,CT47A12-001	X	120065266	120065337	43.9	0	0	0	0
RP1-118J21.25	ATXN10	ATXN10	ATXN10-201,ATXN10-002,ATXN10-001	22	46067709	46067788	49.14	0.029	0.013	0	0.013
RP1-118J21.25	POU2F2	POU2F2	POU2F2-011	19	42680935	42681025	56.32	0.013	0	0	0
RP1-118J21.25	FBXO16	FBXO16	FBXO16-011	8	28320762	28320848	54.05	0.083	0	0.012	0	2	rs115302389,rs201054975
RP1-118J21.25	PPFIA1	PPFIA1	PPFIA1-008,PPFIA1-001,PPFIA1-002,PPFIA1-003,PPFIA1-009	11	70116754	70116825	43.9	0	0	0	0
RP1-118J21.25	FGFR2	FGFR2	FGFR2-202	10	123354965	123355026	38.4	0.125	0	0.017	0	1	rs186011827
RP1-118J21.25	TCTE1	TCTE1	TCTE1-001	6	44265489	44265559	44.93	0.015	0.015	0.015	0.015	1	rs650075
RP1-118J21.25	MFSD11,MIR636,SRSF2	MFSD11,MIR636,SRSF2	MFSD11-013,MFSD11-009,MIR636-201,MFSD11-007,MFSD11-006,MFSD11-005,MFSD11-004,MFSD11-003,MFSD11-002,MFSD11-001,MFSD11-010,SRSF2-003,SRSF2-004,SRSF2-006,MFSD11-011,SRSF2-017,SRSF2-001,SRSF2-015,MFSD11-201,MFSD11-012,MFSD11-202	17	74732806	74732900	58.59	0	0	0.011	0
RP1-118J21.25	STKLD1,SURF4	STKLD1,SURF4	STKLD1-001,SURF4-202,SURF4-201,SURF4-203,SURF4-004,SURF4-005,SURF4-003	9	136242855	136242948	58.21	0	0	0	0
RP1-118J21.25	NAGS	NAGS	NAGS-005	17	42083328	42083418	59	0	0	0.023	0	1	rs201142696
RP1-118J21.25	SP110,SP140	SP110,SP140	SP140-004,SP110-006,SP140-010,SP140-002,SP140-003,SP140-008,SP140-009,SP110-201,SP140-201	2	231089185	231089258	46.8	0.086	0.014	0	0
RP1-118J21.25	GUCY1A2	GUCY1A2	GUCY1A2-001,GUCY1A2-002,GUCY1A2-003	11	106889020	106889111	58.37	0	0	0	0
RP1-118J21.25	RP1-309F20.3,GNAS	RP1-309F20.3,GNAS	GNAS-071,GNAS-029,RP1-309F20.3-001,GNAS-016,GNAS-053,GNAS-004,GNAS-005,GNAS-006,GNAS-007,GNAS-013,GNAS-055,GNAS-011,GNAS-003,GNAS-040,GNAS-052,GNAS-008,GNAS-063,GNAS-046,GNAS-054	20	57464236	57464297	38.4	0	0	0	0
RP1-118J21.25	RP11-713M15.2	SNTB1-AS1	RP11-713M15.2-001	8	121823750	121823835	53.76	0	0	0.012	0	1	rs139846471
RP1-118J21.25	LINC00472	LINC00472	LINC00472-003	6	72129844	72129910	42.62	0.034	0	0	0
RP1-118J21.25	RPUSD3	RPUSD3	RPUSD3-004	3	9885646	9885720	48.71	0.014	0	0.03	0	2	rs141833886,rs144970409
RP1-118J21.25	CBX6	CBX6	CBX6-002,CBX6-003,CBX6-001	22	39268249	39268328	49.92	0	0	0	0
RP1-118J21.25	ATF1	ATF1	ATF1-005,ATF1-004	12	51158155	51158214	37.04	0	0	0	0
RP1-118J21.25	BRD4	BRD4	BRD4-003,BRD4-008,BRD4-005,BRD4-004	19	15443342	15443413	45.31	0	0	0	0
RP1-118J21.25	ARHGAP17	ARHGAP17	ARHGAP17-018,ARHGAP17-009,ARHGAP17-013,ARHGAP17-001,ARHGAP17-002,ARHGAP17-014,ARHGAP17-017,ARHGAP17-016	16	25026310	25026378	43.39	0.031	0.015	0.015	0.015	1	rs34638613
RP1-118J21.25	PAG1	PAG1	PAG1-001	8	82024254	82024347	59.14	0	0	0	0
RP1-118J21.25	CAPRIN1	CAPRIN1	CAPRIN1-017,CAPRIN1-009,CAPRIN1-201	11	34073791	34073882	59.4	0.024	0.011	0.011	0.011
RP1-118J21.25	BRD1	BRD1	BRD1-003,BRD1-001	22	50221531	50221609	51.09	0	0	0	0
RP1-118J21.25	VLDLR	VLDLR	VLDLR-005,VLDLR-002,VLDLR-001	9	2621551	2621633	54.25	0.043	0	0.026	0	1	rs142199771
RP1-118J21.25	ITPR3	ITPR3	ITPR3-201,ITPR3-001	6	33588640	33588716	48.75	0.028	0.013	0.013	0.013	1	rs13195024
RP1-118J21.25	KLK12	KLK12	KLK12-005	19	51537440	51537522	51.79	0.012	0	0.012	0
RP1-118J21.25	SEC24B-AS1,SEC24B	SEC24B-AS1,SEC24B	SEC24B-AS1-004,SEC24B-AS1-002,SEC24B-AS1-003,SEC24B-001,SEC24B-002,SEC24B-003	4	110355114	110355195	50.59	0	0	0	0
RP1-118J21.25	IFNGR2	IFNGR2	IFNGR2-007,IFNGR2-001,IFNGR2-003,IFNGR2-002	21	34775770	34775853	51.34	0	0	0	0
RP1-118J21.25	FAM185A	FAM185A	FAM185A-009,FAM185A-001,FAM185A-003,FAM185A-002,FAM185A-005,FAM185A-004,FAM185A-007,FAM185A-006	7	102389901	102389977	46.5	0	0.013	0	0
RP1-118J21.25	GNAO1	GNAO1	GNAO1-009	16	56225128	56225197	45.24	0	0	0	0
RP1-118J21.25	HAS2-AS1	HAS2-AS1	HAS2-AS1-003	8	122652273	122652359	54.91	0.012	0	0.012	0	1	rs4474032
RP1-118J21.25	GPR143	GPR143	GPR143-002	X	9754570	9754636	41.96	0	0	0	0
RP1-118J21.25	MYB	MYB	MYB-017,MYB-016,MYB-015,MYB-014,MYB-035,MYB-034,MYB-019,MYB-036,MYB-031,MYB-030,MYB-033,MYB-032,MYB-001,MYB-028,MYB-029,MYB-005,MYB-022,MYB-023,MYB-020,MYB-021,MYB-026,MYB-027,MYB-024,MYB-025,MYB-041,MYB-039,MYB-037,MYB-038	6	135502219	135502282	40.7	0	0	0	0
RP1-118J21.25	RASSF5	RASSF5	RASSF5-003,RASSF5-002,RASSF5-001	1	206681044	206681117	49.04	0.015	0	0.015	0	1	rs181163167
RP1-118J21.25	SNORA80B	SNORA80B	SNORA80B-201	2	10588103	10588182	50.69	0.028	0	0.013	0	1	rs2302615
RP1-118J21.25	DSCAM	DSCAM	DSCAM-001	21	42218613	42218676	40.56	0.089	0	0.017	0
RP1-118J21.25	STAU1	STAU1	STAU1-002,STAU1-003,STAU1-001,STAU1-006,STAU1-007,STAU1-004,STAU1-005,STAU1-201	20	47805033	47805105	44.27	0.046	0.014	0.014	0.014	1	rs348290
RP1-118J21.25	ARNTL2	BMAL2	ARNTL2-004,ARNTL2-005,ARNTL2-006,ARNTL2-001,ARNTL2-002,ARNTL2-003	12	27486222	27486298	47.24	0.014	0	0	0
RP1-118J21.25	SLC41A3	SLC41A3	SLC41A3-018	3	125727327	125727389	40.17	0	0	0	0
RP1-118J21.25	RUNX1	RUNX1	RUNX1-012	21	36262449	36262527	49.52	0	0	0	0
RP1-118J21.25	SULT1C2	SULT1C2	SULT1C2-006,SULT1C2-009	2	108910839	108910926	56.06	0.111	0.012	0.012	0.012
RP1-118J21.25	NOTCH2NL	NOTCH2NLA	NOTCH2NL-001,NOTCH2NL-002	1	145209365	145209456	56.7	0.023	0	0.011	0	1	.
RP1-118J21.25	RP11-81A22.5,PLD2	C17orf114,PLD2	RP11-81A22.5-001,PLD2-001,PLD2-003,PLD2-002,PLD2-004,PLD2-015	17	4710063	4710147	53.38	0.026	0	0	0
RP1-118J21.25	RNA5S4	RNA5S4	RNA5S4-201	1	228753447	228753512	44.06	0.204	0	0	0
RP1-118J21.25	LUZP2	LUZP2	LUZP2-005,LUZP2-004,LUZP2-001,LUZP2-003	11	24518439	24518530	56.7	0.011	0.011	0.011	0.011	2	rs1509616,rs148609602
RP1-118J21.25	SHISA6	SHISA6	SHISA6-001,SHISA6-003,SHISA6-002,SHISA6-004	17	11144489	11144583	58.59	0	0	0	0
RP1-118J21.25	SUGP2	SUGP2	SUGP2-012	19	19116657	19116720	41.81	0.066	0.063	0.087	0	2	.,.
RP1-118J21.25	CAMK4	CAMK4	CAMK4-006,CAMK4-003,CAMK4-009	5	110559658	110559743	56.23	0.026	0.012	0.012	0.012	1	rs189354088
RP1-118J21.25	RP11-1102P16.1	RP11-1102P16.1	RP11-1102P16.1-001,RP11-1102P16.1-002	8	72459797	72459884	55.3	0.012	0	0	0
RP1-118J21.25	TRIM9	TRIM9	TRIM9-001	14	51561802	51561889	54.31	0.024	0	0	0
RP1-118J21.25	ABCC10	ABCC10	ABCC10-007	6	43397106	43397164	38.41	0	0.221	0.171	0	1	rs13197425
RP1-118J21.25	PYGO1	PYGO1	PYGO1-201,PYGO1-003,PYGO1-001	15	55879833	55879924	57.46	0.012	0	0	0
RP1-118J21.25	CERCAM	CERCAM	CERCAM-010	9	131182588	131182653	41.47	0	0	0	0
RP1-118J21.25	NETO2,RP11-329J18.2	NETO2,ITFG1-AS1	RP11-329J18.2-002,NETO2-001,NETO2-002,RP11-329J18.2-001	16	47177914	47177996	51.79	0	0	0.026	0
RP1-118J21.25	NPAS3	NPAS3	NPAS3-001	14	33408095	33408189	58.4	0.011	0	0.022	0	1	rs143368127
RP1-118J21.25	IGF2BP3	IGF2BP3	IGF2BP3-005,IGF2BP3-004,IGF2BP3-001,IGF2BP3-003,IGF2BP3-002,IGF2BP3-017	7	23510808	23510881	45.36	0.047	0.014	0.014	0.014	1	rs58201821
RP1-118J21.25	SLC35B2,NFKBIE	SLC35B2,NFKBIE	SLC35B2-202,SLC35B2-203,SLC35B2-201,NFKBIE-003,SLC35B2-001,SLC35B2-002,SLC35B2-003	6	44228542	44228600	37.25	0	0.086	0.062	0
RP1-118J21.25	MYB	MYB	MYB-202,MYB-203,MYB-201,MYB-013,MYB-002,MYB-010,MYB-006,MYB-007,MYB-008,MYB-009	6	135502556	135502634	49.54	0	0	0	0
RP1-118J21.25	CD5	CD5	CD5-002,CD5-001	11	60869317	60869401	58.37	0	0.026	0.028	0
RP1-118J21.25	AC108142.1	TENM3-AS1	AC108142.1-007,AC108142.1-008	4	183065841	183065910	44.54	0.016	0	0	0
RP1-118J21.25	TPD52L2	TPD52L2	TPD52L2-201,TPD52L2-202	20	62493142	62493233	58.37	0.011	0	0	0
RP1-118J21.25	CLEC11A	CLEC11A	CLEC11A-201,CLEC11A-001,CLEC11A-003	19	51227724	51227819	58.78	0	0	0	0
RP1-118J21.25	TARBP2,MAP3K12	TARBP2,MAP3K12	TARBP2-011,TARBP2-010,TARBP2-012,TARBP2-015,TARBP2-016,TARBP2-022,MAP3K12-010,MAP3K12-011,TARBP2-020,TARBP2-021,TARBP2-002,TARBP2-003,TARBP2-001,TARBP2-006,TARBP2-007,TARBP2-004,TARBP2-005,TARBP2-008,TARBP2-009,MAP3K12-004,MAP3K12-007,MAP3K12-002	12	53892707	53892786	53.06	0.038	0	0	0
RP1-118J21.25	ADAMTS3	ADAMTS3	ADAMTS3-001	4	73434983	73435068	53.76	0.012	0	0	0
RP1-118J21.25	HES6	HES6	HES6-001	2	239148460	239148540	51.07	0	0	0	0	1	rs1047589
RP1-118J21.25	EIF4ENIF1,RP11-247I13.11	EIF4ENIF1,RP11-247I13.11	EIF4ENIF1-007,EIF4ENIF1-010,EIF4ENIF1-004,RP11-247I13.11-001	22	31846814	31846872	40.16	0.187	0	0	0
RP1-118J21.25	TMCC3	TMCC3	TMCC3-001	12	95043643	95043715	46.46	0	0.015	0.015	0.015	1	rs79026954
RP1-118J21.25	EN2	EN2	EN2-001	7	155250675	155250734	37.04	0	0	0.017	0.017	1	rs146853597
RP1-118J21.25	RPN1	RPN1	RPN1-002	3	128402325	128402383	37.83	0.136	0.07	0.042	0
RP1-118J21.25	STARD7,STARD7-AS1	STARD7,STARD7-AS1	STARD7-006,STARD7-AS1-001,STARD7-003,STARD7-001	2	96874000	96874066	42.62	0.016	0	0.016	0
RP1-118J21.25	GRM2	GRM2	GRM2-008,GRM2-005,GRM2-006	3	51743715	51743794	49.92	0.031	0.182	0	0
RP1-118J21.25	UBE2H	UBE2H	UBE2H-003,UBE2H-008,UBE2H-004	7	129592657	129592718	40.39	0	0	0	0
RP1-118J21.25	RAI1	RAI1	RAI1-006,RAI1-004,RAI1-001	17	17584546	17584639	58.21	0.023	0	0.011	0
RP1-118J21.25	EXOC3L2	EXOC3L2	EXOC3L2-001	19	45737850	45737925	47.62	0	0	0	0
RP1-118J21.25	C16orf74	C16orf74	C16orf74-007,C16orf74-004	16	85784688	85784749	38.56	0	0	0	0
RP1-118J21.25	SOX18,TCEA2,ZNF512B	SOX18,TCEA2,ZNF512B	TCEA2-010,ZNF512B-202,SOX18-001	20	62680626	62680718	58.75	0.024	0	0.023	0	2	rs144785707,rs200411768
RP1-118J21.25	ANAPC5	ANAPC5	ANAPC5-011	12	121838281	121838358	49.15	0	0	0.014	0	1	rs140745383
RP1-118J21.25	RP11-175K6.1,EBF1	LINC02202,EBF1	EBF1-001,EBF1-002,EBF1-004,EBF1-006,EBF1-009,EBF1-010,RP11-175K6.1-001,RP11-175K6.1-003,RP11-175K6.1-002	5	158526287	158526359	47.19	0	0.015	0.015	0.015
RP1-118J21.25	DLGAP4	DLGAP4	DLGAP4-012,DLGAP4-009,DLGAP4-001,DLGAP4-011	20	35089719	35089804	53.68	0	0	0	0
RP1-118J21.25	DPF3	DPF3	DPF3-004,DPF3-005,DPF3-201,DPF3-202,DPF3-203	14	73360389	73360470	50.65	0.026	0.013	0.013	0.013	2	rs79899559,rs8008453
RP1-118J21.25	RP11-264I13.2	SMARCA2-AS1	RP11-264I13.2-001	9	2047280	2047362	53.43	0.042	0	0.012	0
RP1-118J21.25	NFKB2	NFKB2	NFKB2-201,NFKB2-007,NFKB2-006	10	104154541	104154605	39.8	0	0	0.016	0	1	rs76034131
RP1-118J21.25	LHX2	LHX2	LHX2-001	9	126773912	126773993	50.65	0	0	0	0
RP1-118J21.25	ADAMTSL5	ADAMTSL5	ADAMTSL5-201,ADAMTSL5-009,ADAMTSL5-004,ADAMTSL5-005,ADAMTSL5-006,ADAMTSL5-007,ADAMTSL5-001,ADAMTSL5-003	19	1513133	1513215	53.46	0.012	0	0	0
RP1-118J21.25	POTED	POTED	POTED-001,POTED-201	21	14982018	14982084	41.96	0.133	0	0.016	0
RP1-118J21.25	PUF60	PUF60	PUF60-001,PUF60-012,PUF60-003,PUF60-002,PUF60-005,PUF60-004,PUF60-014,PUF60-006,PUF60-013,PUF60-015,PUF60-025,PUF60-011,PUF60-024,PUF60-016	8	144911665	144911737	46.46	0.031	0.014	0.014	0
RP1-118J21.25	CUEDC1	CUEDC1	CUEDC1-004,CUEDC1-001	17	56032537	56032621	54.14	0	0	0	0
RP1-118J21.25	RP11-506O24.1	PBX1-AS1	RP11-506O24.1-001	1	164746141	164746211	47.74	0.035	0.055	0.099	0	2	rs12567366,.
RP1-118J21.25	GLTSCR1L	BICRAL	GLTSCR1L-001	6	42749671	42749763	58.75	0.056	0.056	0	0.056	1	rs190463642
RP1-118J21.25	RP11-95M5.1	LINC02011	RP11-95M5.1-001	3	14852163	14852241	48.76	0.013	0.027	0.013	0.013	1	rs294612
RP1-118J21.25	ALDH3A1	ALDH3A1	ALDH3A1-018,ALDH3A1-017,ALDH3A1-016	17	19649930	19650008	49.52	0.104	0.237	0.013	0	3	.,.,rs145315016
RP1-118J21.25	RNA5S9,RNA5S8	RNA5S9,RNA5S8	RNA5S9-201,RNA5S8-201	1	228764604	228764669	44.06	0.489	0	0	0
RP1-118J21.25	RP11-798K3.3	SMASR	RP11-798K3.3-001	15	67252021	67252081	38.78	0	0	0	0
RP1-118J21.25	MALL	MALL	MALL-001,MALL-003,MALL-002	2	110873011	110873103	58.75	0.088	0	0	0
RP1-118J21.25	SPATS2	SPATS2	SPATS2-012,SPATS2-011,SPATS2-010,SPATS2-017,SPATS2-009,SPATS2-015,SPATS2-021,SPATS2-004,SPATS2-005,SPATS2-006,SPATS2-018,SPATS2-001,SPATS2-002,SPATS2-003,SPATS2-022,SPATS2-023,SPATS2-019,SPATS2-016	12	49760924	49761014	57.22	0	0	0	0
RP1-118J21.25	UNKL,LA16c-316G12.2	UNKL,LA16c-316G12.2	LA16c-316G12.2-001,UNKL-016	16	1414766	1414845	52.26	0.013	0	0.013	0	1	rs34428580
RP1-118J21.25	TRIM38	TRIM38	TRIM38-001	6	25959843	25959916	45.36	0.014	0	0.015	0
RP1-118J21.25	RP11-135A24.2,EPC1	EPC1-AS1,EPC1	EPC1-004,EPC1-005,RP11-135A24.2-001,EPC1-009	10	32636236	32636330	59.52	0	0	0	0
RP1-118J21.25	PCYOX1	PCYOX1	PCYOX1-004,PCYOX1-002,PCYOX1-001	2	70485440	70485522	53.46	0	0	0.013	0	1	rs184975355
RP1-118J21.25	FAM107B	FAM107B	FAM107B-003,FAM107B-029,FAM107B-006	10	14646236	14646326	56.32	0.025	0	0	0
RP1-118J21.25	CDH24	CDH24	CDH24-005	14	23519705	23519771	43.96	0	0	0	0
RP1-118J21.25	MARS2	MARS2	MARS2-001	2	198570305	198570392	54.43	0	0	0	0
RP1-118J21.25	TNRC6B	TNRC6B	TNRC6B-004,TNRC6B-201,TNRC6B-001	22	40441099	40441168	43.09	0	0	0	0
RP1-118J21.25	RCOR3	RCOR3	RCOR3-007,RCOR3-011,RCOR3-012	1	211432603	211432664	37.8	0	0	0.018	0
RP1-118J21.25	DPF2	DPF2	DPF2-003	11	65101622	65101697	46.87	0	0	0	0
RP1-118J21.25	ABCC4	ABCC4	ABCC4-006,ABCC4-001	13	95953733	95953826	58.97	0.023	0	0	0
RP1-118J21.25	QSOX1	QSOX1	QSOX1-001,QSOX1-002,QSOX1-003	1	180124155	180124226	45.31	0	0	0	0
RP1-118J21.25	ATG3,SLC35A5	ATG3,SLC35A5	SLC35A5-008,SLC35A5-004,SLC35A5-005,SLC35A5-003,SLC35A5-001,ATG3-008,ATG3-006,ATG3-007,ATG3-002,ATG3-001	3	112280492	112280571	50.7	0.013	0	0	0
RP1-118J21.25	BMP6	BMP6	BMP6-001	6	7726747	7726835	57.33	0.012	0	0.025	0	1	rs115422716
RP1-118J21.25	MDFIC	MDFIC	MDFIC-201,MDFIC-001,MDFIC-003,MDFIC-002,MDFIC-005,MDFIC-004,MDFIC-007	7	114562193	114562274	51.41	0	0	0.013	0
RP1-118J21.25	ZNF814	ZNF814	ZNF814-003	19	58400222	58400301	49.9	0.028	0	0	0
RP1-118J21.25	ALG9	ALG9	ALG9-009,ALG9-010,ALG9-004,ALG9-014,ALG9-007	11	111742058	111742141	53.43	0.012	0	0	0
RP1-118J21.25	AC009005.2	BSG-AS1	AC009005.2-003	19	572450	572532	53.43	0.016	0	0.012	0
RP1-118J21.25	PKHD1	PKHD1	PKHD1-002,PKHD1-001	6	51952003	51952063	39.39	0	0	0	0
RP1-118J21.25	ITGB3	ITGB3	ITGB3-001	17	45331188	45331274	54.91	0	0	0.025	0	2	rs117052258,rs115600591
RP1-118J21.25	LTBP1	LTBP1	LTBP1-014	2	33172115	33172182	42.34	0	0	0.033	0	2	rs112650844,rs116049840
RP1-118J21.25	XK	XK	XK-001	X	37544914	37544987	45.36	0.029	0	0.014	0	1	rs28940592
RP1-118J21.25	CH25H	CH25H	CH25H-001	10	90967812	90967871	37.04	0	0	0	0
RP1-118J21.25	ENO2	ENO2	ENO2-013	12	7023603	7023693	55.43	0	0	0	0
RP1-118J21.25	EIF4E3	EIF4E3	EIF4E3-202,EIF4E3-005,EIF4E3-004	3	71803569	71803641	46.46	0	0	0	0
RP1-118J21.25	INTS3	INTS3	INTS3-011	1	153742542	153742619	50.69	0.084	0.083	0.061	0	1	rs61803652
RP1-118J21.25	LETM1	LETM1	LETM1-002,LETM1-005	4	1858419	1858494	49.14	0.044	0.014	0.014	0	1	rs112171571
RP1-118J21.25	EBF4	EBF4	EBF4-002,EBF4-010,EBF4-004,EBF4-005,EBF4-009,EBF4-011,EBF4-201	20	2673950	2674020	44.23	0	0	0	0
RP1-118J21.25	FOXP1	FOXP1	FOXP1-202,FOXP1-001,FOXP1-002,FOXP1-016,FOXP1-015,FOXP1-014	3	71632783	71632853	47.03	0	0	0	0
RP1-118J21.25	WNT10A	WNT10A	WNT10A-004	2	219757014	219757077	41.18	0	0.063	0	0
RP1-118J21.25	MIR548J	MIR548J	MIR548J-201	22	26954090	26954155	44.71	0.054	0.071	0.016	0	1	rs4820687
RP1-118J21.25	PRDM6	PRDM6	PRDM6-003,PRDM6-002	5	122434945	122435023	51.09	0	0	0	0
RP1-118J21.25	RP11-400F19.8	RP11-400F19.8	RP11-400F19.8-001	17	40688511	40688596	55.38	0.013	0	0	0
RP1-118J21.25	SYNE1	SYNE1	SYNE1-009,SYNE1-203,SYNE1-014	6	152957959	152958046	56.06	0	0	0	0
RP1-118J21.25	RP11-378A12.1	LINC03021	RP11-378A12.1-002,RP11-378A12.1-001	8	2480532	2480838	50.7	0	0	0	0	1	.
RP1-118J21.25	EPS15L1	EPS15L1	EPS15L1-010,EPS15L1-011,EPS15L1-001,EPS15L1-003,EPS15L1-002,EPS15L1-012,EPS15L1-004,EPS15L1-007,EPS15L1-006,EPS15L1-009,EPS15L1-013	19	16582661	16582756	58.78	0.011	0	0	0
RP1-118J21.25	LRRC1,RP13-476E20.1	LRRC1,RP13-476E20.1	RP13-476E20.1-001,LRRC1-004,LRRC1-005,LRRC1-003	6	53659961	53660027	41.29	0.078	0	0	0
RP1-118J21.25	NUAK1	NUAK1	NUAK1-001	12	106532587	106532678	56.54	0	0	0	0
RP1-118J21.25	LDLRAD3	LDLRAD3	LDLRAD3-002,LDLRAD3-003,LDLRAD3-004	11	35965746	35965822	48.01	0.028	0	0	0
RP1-118J21.25	GAREM	GAREM1	GAREM-002,GAREM-001	18	30050431	30050507	48.77	0	0	0	0
RP1-118J21.25	ADAM12	ADAM12	ADAM12-001,ADAM12-003,ADAM12-002	10	128076768	128076855	53.57	0.012	0	0	0
RP1-118J21.25	ADAMTS10	ADAMTS10	ADAMTS10-010,ADAMTS10-201	19	8675540	8675622	52.65	0	0	0	0
RP1-118J21.25	GSC2	GSC2	GSC2-001	22	19137444	19137531	56.16	0.012	0.012	0	0
RP1-118J21.25	TARBP1	TARBP1	TARBP1-001	1	234614451	234614535	54.21	0	0	0	0
RP1-118J21.25	APBA1	APBA1	APBA1-001	9	72286737	72286804	44.35	0	0	0	0
RP1-118J21.25	USF2	USF2	USF2-010,USF2-013,USF2-007,USF2-006,USF2-005,USF2-004,USF2-014,USF2-008,USF2-015	19	35759312	35759397	51.97	0.337	0	0	0
RP1-118J21.25	NTRK2	NTRK2	NTRK2-202,NTRK2-201	9	87283203	87283293	57.98	0	0	0.024	0	2	rs2051129,rs111776923
RP1-118J21.25	RFTN1	RFTN1	RFTN1-001,RFTN1-005,RFTN1-007,RFTN1-006,RFTN1-009,RFTN1-008	3	16555121	16555198	49.15	0	0	0	0
RP1-118J21.25	AC092155.4	AC092155.4	AC092155.4-003	2	62892324	62892384	39.39	0	0.036	0.127	0	4	.,.,.,.
RP1-118J21.25	PABPC5	PABPC5	PABPC5-002	X	90689491	90689559	44.07	0.163	0.211	0.109	0	2	rs376221142,rs28677031
RP1-118J21.25	HIF1A-AS2	HIF1A-AS2	HIF1A-AS2-001	14	62217877	62217940	41.34	0.016	0	0	0
RP1-118J21.25	SOGA3	MTCL3	SOGA3-004	6	127796842	127796936	58.59	0.011	0	0.011	0	1	rs61743738
RP1-118J21.25	TCTEX1D2,RP11-447L10.1,TM4SF19-AS1	DYNLT2B,RP11-447L10.1,TM4SF19-AS1	TM4SF19-AS1-001,TM4SF19-AS1-002,TM4SF19-AS1-003,TCTEX1D2-004,TCTEX1D2-002,TCTEX1D2-001,RP11-447L10.1-001	3	196043876	196043939	41.18	0	0.224	0.064	0	1	.
RP1-118J21.25	TRPV5	TRPV5	TRPV5-003,TRPV5-002,TRPV5-001	7	142630732	142630813	50.65	0	0	0.013	0	2	rs4252370,rs4252369
RP1-118J21.25	TENM3	TENM3	TENM3-005	4	183370249	183370329	51.07	0	0	0	0
RP1-118J21.25	PPP4R1	PPP4R1	PPP4R1-002,PPP4R1-008	18	9614659	9614743	52.54	0.014	0	0.013	0	1	.
RP1-118J21.25	LDB1	LDB1	LDB1-201	10	103880016	103880107	56.7	0	0	0	0
RP1-118J21.25	CCDC108	CFAP65	CCDC108-006,CCDC108-202	2	219903292	219903358	42.62	0.016	0	0	0
RP1-118J21.25	SHROOM1	SHROOM1	SHROOM1-201,SHROOM1-008,SHROOM1-004,SHROOM1-007,SHROOM1-006,SHROOM1-002	5	132161230	132161302	45.7	0	0	0.014	0	1	rs2292030
RP1-118J21.25	HDAC11,HDAC11-AS1	HDAC11,HDAC11-AS1	HDAC11-201,HDAC11-AS1-001,HDAC11-012,HDAC11-010,HDAC11-011,HDAC11-005,HDAC11-013,HDAC11-003,HDAC11-002,HDAC11-016,HDAC11-017,HDAC11-020,HDAC11-015	3	13522007	13522076	44.46	0.015	0	0	0
RP1-118J21.25	BMI1	BMI1	BMI1-008,BMI1-006,BMI1-010,BMI1-007,BMI1-005,BMI1-012	10	22614718	22614785	42.34	0	0	0.015	0	1	.
RP1-118J21.25	KLF15	KLF15	KLF15-001	3	126076219	126076288	42.41	0	0	0	0
RP1-118J21.25	RP11-95P2.1	LINC01569	RP11-95P2.1-002,RP11-95P2.1-003,RP11-95P2.1-001	16	4303786	4303852	43.29	0.036	0	0.032	0	2	.,rs114911348
RP1-118J21.25	VAMP4	VAMP4	VAMP4-004,VAMP4-002,VAMP4-003,VAMP4-001	1	171711170	171711250	49.48	0	0	0.013	0
RP1-118J21.25	UBR5	UBR5	UBR5-007	8	103361756	103361834	51.09	0.028	0	0.014	0	1	rs143458216
RP1-118J21.25	KPNA2	KPNA2	KPNA2-004,KPNA2-005,KPNA2-002,KPNA2-003,KPNA2-001	17	66031524	66031590	41.2	0	0	0	0
RP1-118J21.25	EYA2	EYA2	EYA2-005,EYA2-201,EYA2-008,EYA2-003	20	45523323	45523410	56.16	0	0	0	0
RP1-118J21.25	INHBB	INHBB	INHBB-001	2	121101974	121102053	51.48	0.013	0	0	0
RP1-118J21.25	NEDD4L	NEDD4L	NEDD4L-002,NEDD4L-001,NEDD4L-042,NEDD4L-022	18	55711252	55711322	44.23	0	0	0.015	0	1	rs191426746
RP1-118J21.25	KIAA1045	PHF24	KIAA1045-003,KIAA1045-002,KIAA1045-001	9	34958284	34958348	40.45	0	0	0	0
RP1-118J21.25	ZNF804B	ZNF804B	ZNF804B-001	7	88388524	88388600	48.75	0.029	0	0.013	0	1	rs114998017
RP1-118J21.25	LCTL	LCTL	LCTL-002,LCTL-004	15	66861149	66861206	37.22	0.093	0.04	0	0
RP1-118J21.25	INPP5A	INPP5A	INPP5A-008	10	134504921	134504998	48.38	0.044	0	0.013	0	1	rs184707899
RP1-118J21.25	RP11-128N14.4,RAP2A,RP11-128N14.5	RP11-128N14.4,RAP2A,RP11-128N14.5	RP11-128N14.4-001,RAP2A-001,RAP2A-002,RP11-128N14.5-001	13	98086262	98086341	49.92	0	0	0.013	0	1	rs183625001
RP1-118J21.25	AC007796.1	TSHZ3-AS1	AC007796.1-001	19	31839851	31839933	51.03	0	0	0.013	0	1	rs3745780
RP1-118J21.25	SLC38A4	SLC38A4	SLC38A4-004,SLC38A4-002,SLC38A4-001	12	47219696	47219781	53.76	0	0	0.053	0	2	rs73283981,rs150758201
RP1-118J21.25	AQP11	AQP11	AQP11-002	11	77300595	77300673	50.3	0.046	0	0.014	0	1	rs4486654
RP1-118J21.25	MIR378A	MIR378A	MIR378A-201	5	149109679	149109755	48	0.014	0	0	0
RP1-118J21.25	DCAF8	DCAF8	DCAF8-001	1	160232261	160232348	56.16	0	0	0	0
RP1-118J21.25	SRD5A2	SRD5A2	SRD5A2-001	2	31805598	31805671	45.38	0.029	0.014	0.014	0.014
RP1-118J21.25	RP11-68I3.5	RP11-68I3.5	RP11-68I3.5-001	17	27965552	27965619	44.35	0.021	0	0	0
RP1-118J21.25	PTMA	PTMA	PTMA-010	2	232572747	232572819	45.74	0	0	0	0
RP1-118J21.25	FBXO24	FBXO24	FBXO24-008	7	100178446	100178522	51	0.111	0	0	0
RP1-118J21.25	LMF1,RP11-161M6.2,SOX8	LMF1,CEROX1,SOX8	RP11-161M6.2-006,RP11-161M6.2-005,RP11-161M6.2-004,RP11-161M6.2-003,RP11-161M6.2-001,SOX8-001,SOX8-002,LMF1-010,LMF1-003	16	1031844	1031933	57.72	0.012	0	0	0
RP1-118J21.25	PDZK1IP1	PDZK1IP1	PDZK1IP1-001,PDZK1IP1-003,PDZK1IP1-004	1	47657066	47657128	40.17	0.027	0.036	0.017	0
RP1-118J21.25	RNLS	RNLS	RNLS-201,RNLS-002,RNLS-003,RNLS-004	10	90342685	90342769	53.38	0.026	0.013	0.013	0.013	1	rs112535033
RP1-118J21.25	RP11-159D12.10	DYNLL2-DT	RP11-159D12.10-001	17	56161055	56161128	46.8	0.014	0	0	0
RP1-118J21.25	ENDOG	ENDOG	ENDOG-001	9	131581197	131581288	55.8	0	0	0	0
RP1-118J21.25	44808	45904	SEPT4-020,SEPT4-007	17	56609372	56609459	57.02	0	0	0	0
RP1-118J21.25	PLEKHG3	PLEKHG3	PLEKHG3-014	14	65183172	65183251	51.48	0	0.088	0.029	0
RP1-118J21.25	LINC00982	PRDM16-DT	LINC00982-002	1	2985908	2985976	41.36	0.291	0	0	0
RP1-118J21.25	MRPS27	MRPS27	MRPS27-014	5	71604341	71604432	56.7	0.012	0	0.024	0	2	rs73761759,rs115157822
RP1-118J21.25	DISP2	DISP2	DISP2-003	15	40660239	40660306	43.68	0.015	0	0	0
RP1-118J21.25	MAPK13	MAPK13	MAPK13-002	6	36098217	36098290	45.38	0.029	0	0	0
RP1-118J21.25	GNA13	GNA13	GNA13-002	17	63052982	63053070	58.29	0.068	0	0	0
RP1-118J21.25	SNTA1	SNTA1	SNTA1-001	20	32031290	32031380	57.98	0	0	0	0
RP1-118J21.25	CHRDL2	CHRDL2	CHRDL2-003	11	74442235	74442311	49.53	0	0	0.013	0	1	rs61897000
RP1-118J21.25	PMS2	PMS2	PMS2-007,PMS2-002	7	6049103	6049193	56.32	0.011	0	0.024	0	2	rs6977072,rs151162174
RP1-118J21.25	GFI1	GFI1	GFI1-002,GFI1-003	1	92952373	92952453	50.27	0.013	0	0.013	0
RP1-118J21.25	FAM66D	FAM66D	FAM66D-001	8	11973521	11973597	48.01	0.067	0	0	0
RP1-118J21.25	KDM5B	KDM5B	KDM5B-001	1	202777165	202777227	37.7	0	0	0.036	0	1	rs12028388
RP1-118J21.25	GAL	GAL	GAL-001,GAL-002	11	68451944	68452032	56.45	0.025	0.012	0.012	0.012	1	rs11228324
RP1-118J21.25	SH2D3A	SH2D3A	SH2D3A-008	19	6754351	6754423	44.98	0.015	0	0.014	0
RP1-118J21.25	PCYT2	PCYT2	PCYT2-004,PCYT2-005,PCYT2-006,PCYT2-007,PCYT2-001,PCYT2-002,PCYT2-003,PCYT2-011,PCYT2-012,PCYT2-008,PCYT2-009,PCYT2-010,PCYT2-013	17	79869279	79869343	42.37	0	0.017	0.016	0
RP1-118J21.25	SLC8A3,RP11-486O13.2	SLC8A3,RP11-486O13.2	SLC8A3-001,SLC8A3-201,SLC8A3-003,SLC8A3-002,RP11-486O13.2-003	14	70655175	70655263	53.94	0	0	0	0
RP1-118J21.25	CPXM1	CPXM1	CPXM1-001	20	2780740	2780803	41.98	0.144	0	0	0.053
RP1-118J21.25	TNRC18	TNRC18	TNRC18-010	7	5428838	5428928	57.22	0.024	0	0	0
RP1-118J21.25	CCDC74B	CCDC74B	CCDC74B-006,CCDC74B-007,CCDC74B-011,CCDC74B-201,CCDC74B-010	2	130902519	130902604	54.53	0.012	0	0.012	0	1	rs34080706
RP1-118J21.25	UBE2J2	UBE2J2	UBE2J2-008	1	1200935	1201026	57.6	0	0	0	0
RP1-118J21.25	LIFR	LIFR	LIFR-003,LIFR-004,LIFR-005	5	38556313	38556398	53.68	0	0	0	0
RP1-118J21.25	DNPH1	DNPH1	DNPH1-001,DNPH1-003,DNPH1-002,DNPH1-004	6	43196957	43197041	55.88	0.044	0	0.012	0
RP1-118J21.25	NCOA5	NCOA5	NCOA5-001,NCOA5-002	20	44718278	44718334	36.83	0	0	0	0
RP1-118J21.25	TMEM248	TMEM248	TMEM248-001,TMEM248-008	7	66386350	66386426	47.25	0	0	0	0
RP1-118J21.25	ZNF324	ZNF324	ZNF324-002,ZNF324-201,ZNF324-001	19	58978667	58978738	46.02	0	0	0	0
RP1-118J21.25	POLE2	POLE2	POLE2-002,POLE2-008,POLE2-012	14	50153988	50154048	39.2	0.028	0.063	0.186	0
RP1-118J21.25	EEF1D,TIGD5	EEF1D,TIGD5	EEF1D-025,EEF1D-201,TIGD5-001,EEF1D-018,EEF1D-019,EEF1D-034,EEF1D-035,EEF1D-028,EEF1D-010,EEF1D-006,EEF1D-016,EEF1D-022,EEF1D-020	8	144680005	144680080	48.38	0.031	0	0.014	0
RP1-118J21.25	FAM107B	FAM107B	FAM107B-004	10	14645824	14645909	52.92	0	0	0	0
RP1-118J21.25	PITPNC1	PITPNC1	PITPNC1-004	17	65374981	65375048	40.26	0	0	0	0
RP1-118J21.25	MAPK8IP1	MAPK8IP1	MAPK8IP1-001	11	45907153	45907209	36.83	0.019	0	0	0
RP1-118J21.25	FEZ1,AP000708.1	FEZ1,AP000708.1	FEZ1-009,FEZ1-002,FEZ1-001,FEZ1-006,FEZ1-005,FEZ1-004,AP000708.1-001	11	125366093	125366168	49.9	0.014	0	0	0
RP1-118J21.25	ADCYAP1R1	ADCYAP1R1	ADCYAP1R1-001,ADCYAP1R1-002,ADCYAP1R1-201	7	31092110	31092192	52.65	0.013	0	0	0
RP1-118J21.25	RP1-63G5.5,ELFN2	ELFN2,ELFN2	RP1-63G5.5-002,ELFN2-001,ELFN2-201,ELFN2-002	22	37823728	37823795	44.22	0	0	0	0
RP1-118J21.25	CHN2,CPVL	CHN2,CPVL	CHN2-208,CPVL-009,CHN2-204,CHN2-206,CHN2-207,CPVL-012,CPVL-011,CHN2-013,CHN2-009,CPVL-008,CHN2-001	7	29234490	29234565	48.38	0	0	0.014	0	1	rs182781974
RP1-118J21.25	AC007040.6	AC007040.6	AC007040.6-001	2	71221994	71222074	51.87	0	0	0.013	0	1	rs2302562
RP1-118J21.25	NAMPT,RP11-22N19.2	NAMPT,NAMPT-AS1	NAMPT-011,NAMPT-007,NAMPT-005,NAMPT-002,NAMPT-003,NAMPT-013,NAMPT-012,RP11-22N19.2-001	7	105925497	105925557	38.18	0	0	0.038	0	1	rs185688463
RP1-118J21.25	GBP1	GBP1	GBP1-001,GBP1-002	1	89529902	89529969	44.88	0.022	0.035	0.058	0
RP1-118J21.25	MPHOSPH6	MPHOSPH6	MPHOSPH6-008	16	82203811	82203871	39.2	0	0	0	0
RP1-118J21.25	AGPAT9	GPAT3	AGPAT9-201,AGPAT9-005,AGPAT9-007,AGPAT9-006,AGPAT9-001,AGPAT9-002	4	84457440	84457515	49.1	0	0	0	0
RP1-118J21.25	ITGA3	ITGA3	ITGA3-018	17	48157818	48157882	40.32	0.067	0.017	0.037	0	1	.
RP1-118J21.25	FAM110C	FAM110C	FAM110C-001,FAM110C-002	2	46669	46754	54.6	0	0	0	0
RP1-118J21.25	CTD-2325M2.1	CTD-2325M2.1	CTD-2325M2.1-001	19	8070512	8070603	55.63	0.012	0	0	0
RP1-118J21.25	KARS,TERF2IP	KARS1,TERF2IP	TERF2IP-002,KARS-012,KARS-008,KARS-009,KARS-006,KARS-007,KARS-004,KARS-002,KARS-003,KARS-001,TERF2IP-001	16	75681921	75681996	49.1	0	0.014	0.028	0.014	1	rs201689771
RP1-118J21.25	ATXN2	ATXN2	ATXN2-025,ATXN2-201,ATXN2-202,ATXN2-011,ATXN2-018,ATXN2-003,ATXN2-016,ATXN2-017,ATXN2-001,ATXN2-005	12	112036428	112036495	42.34	0	0	0	0
RP1-118J21.25	PRDM6,AC106786.1	PRDM6,PRDM6-AS1	PRDM6-001,AC106786.1-002	5	122424803	122424869	44.62	0.061	0.087	0	0
RP1-118J21.25	PPP2R2C	PPP2R2C	PPP2R2C-002	4	6384380	6384435	38.09	0	0.286	0.02	0
RP1-118J21.25	RP4-665J23.1,RP4-665J23.2	LINC02609,LINC01763	RP4-665J23.1-004,RP4-665J23.1-003,RP4-665J23.1-002,RP4-665J23.2-001	1	91316626	91316718	58.75	0	0	0.035	0	2	rs78296538,rs145413878
RP1-118J21.25	HDAC7,RP5-1057I20.6	HDAC7,RP5-1057I20.6	RP5-1057I20.6-001,HDAC7-020,HDAC7-002,HDAC7-017,HDAC7-028,HDAC7-012,HDAC7-013,HDAC7-010,HDAC7-011,HDAC7-001,HDAC7-009,HDAC7-018,HDAC7-019	12	48213841	48213917	48.01	0	0	0	0
RP1-118J21.25	CARD10	CARD10	CARD10-001,CARD10-002	22	37915686	37915771	54.6	0.08	0.027	0.026	0.027	1	rs118173878
RP1-118J21.25	KLC1	KLC1	KLC1-011,KLC1-020,KLC1-004,KLC1-013,KLC1-017	14	104095746	104095819	47.58	0	0	0.03	0	1	rs3742463
RP1-118J21.25	ARAP3	ARAP3	ARAP3-005	5	141062659	141062722	41.98	0.028	0.017	0.087	0	1	.
RP1-118J21.25	GARNL3	GARNL3	GARNL3-017,GARNL3-016,GARNL3-011,GARNL3-018,GARNL3-009	9	129988090	129988182	58.75	0.036	0	0	0
RP1-118J21.25	ZNF462	ZNF462	ZNF462-010	9	109625340	109625415	49.14	0	0	0	0
RP1-118J21.25	MYPOP	MYPOP	MYPOP-001	19	46404851	46404932	53.86	0	0	0	0
RP1-118J21.25	SMAP1	SMAP1	SMAP1-201,SMAP1-003,SMAP1-004,SMAP1-005	6	71377654	71377739	54.6	0.012	0.012	0.04	0.012	3	rs113580897,rs141512616,rs2274972
RP1-118J21.25	GORASP2	GORASP2	GORASP2-010	2	171785798	171785865	41.66	0	0	0	0
RP1-118J21.25	TRIOBP	TRIOBP	TRIOBP-005,TRIOBP-012,TRIOBP-006,TRIOBP-009	22	38139829	38139888	39.4	0.1	0.043	0	0
RP1-118J21.25	COL9A1	COL9A1	COL9A1-001,COL9A1-004	6	71012456	71012517	39	0.017	0	0.035	0.017	2	rs113812077,rs117734911
RP1-118J21.25	PDGFA	PDGFA	PDGFA-006,PDGFA-005	7	560329	560399	44.16	0	0.015	0.032	0.015	2	rs185575159,rs112747040
RP1-118J21.25	AL359737.1	AL359737.1	AL359737.1-201	13	19202619	19202685	43.82	0.034	0	0	0	1	rs183276198
RP1-118J21.25	KDM4A-AS1,ST3GAL3	KDM4A-AS1,ST3GAL3	KDM4A-AS1-005,ST3GAL3-035	1	44173131	44173191	39.39	0	0	0	0
RP1-118J21.25	SRCIN1	SRCIN1	SRCIN1-001,SRCIN1-003,SRCIN1-002	17	36762010	36762079	45.94	0	0	0	0
RP1-118J21.25	HSPB11,LRRC42	IFT25,LRRC42	LRRC42-002,HSPB11-004	1	54412161	54412233	43.55	0.029	0	0.029	0	1	rs1063162
RP1-118J21.25	KIAA2013	KIAA2013	KIAA2013-002	1	11986074	11986156	52.65	0.012	0	0	0
RP1-118J21.25	SH2D3C	SH2D3C	SH2D3C-008,SH2D3C-010	9	130517295	130517362	41.58	0	0	0	0
RP1-118J21.25	RUNX1T1	RUNX1T1	RUNX1T1-019	8	93107790	93107858	42.71	0.031	0	0.015	0
RP1-118J21.25	ZNF208	ZNF208	ZNF208-005,ZNF208-004,ZNF208-001,ZNF208-201,ZNF208-002	19	22193317	22193398	53.04	0	0	0	0
RP1-118J21.25	ORAI2,RP11-514P8.2	ORAI2,RP11-514P8.2	ORAI2-008,ORAI2-007,ORAI2-006,ORAI2-005,ORAI2-004,ORAI2-003,ORAI2-002,ORAI2-001,RP11-514P8.2-001,ORAI2-201,ORAI2-202	7	102074034	102074103	44.46	0	0.015	0	0
RP1-118J21.25	IER5L,RP11-247A12.2	IER5L,IER5L-AS1	RP11-247A12.2-001,IER5L-001	9	131939696	131939762	42.51	0.035	0	0	0
RP1-118J21.25	TUBGCP5	TUBGCP5	TUBGCP5-009	15	22833690	22833759	43.78	0.032	0	0.016	0	1	rs141959693
RP1-118J21.25	WNT3A	WNT3A	WNT3A-001	1	228194414	228194473	38.22	0	0	0	0
RP1-118J21.25	NHS	NHS	NHS-001	X	17394113	17394203	58.89	0	0	0	0.012
RP1-118J21.25	CXADR	CXADR	CXADR-002,CXADR-003,CXADR-001,CXADR-004,CXADR-005	21	18885352	18885435	52.99	0	0	0.012	0	1	rs151262120
RP1-118J21.25	GRB10	GRB10	GRB10-002,GRB10-201,GRB10-001,GRB10-014	7	50860404	50860492	56.45	0	0	0.037	0	2	rs115306625,rs181986615
RP1-118J21.25	UBE2E2-AS1	UBE2E2-DT	UBE2E2-AS1-001	3	23244874	23244950	46.5	0	0	0.014	0	1	.
RP1-118J21.25	RPL22	RPL22	RPL22-006,RPL22-007	1	6269389	6269458	43.15	0.031	0	0	0
RP1-118J21.25	NKX3-2	NKX3-2	NKX3-2-001	4	13546079	13546167	56.45	0	0	0	0
RP1-118J21.25	NOX4	NOX4	NOX4-201,NOX4-013,NOX4-012,NOX4-003,NOX4-001,NOX4-006,NOX4-007,NOX4-004,NOX4-005,NOX4-011,NOX4-008,NOX4-009,NOX4-010	11	89224618	89224694	48.77	0.013	0	0	0
RP1-118J21.25	RIMS4	RIMS4	RIMS4-003,RIMS4-002	20	43439097	43439182	52.08	0.04	0.012	0	0
RP1-118J21.25	TENM2	TENM2	TENM2-009	5	167000519	167000597	49.52	0.058	0.06	0.042	0
RP1-118J21.25	PLAG1,CHCHD7	PLAG1,CHCHD7	CHCHD7-201,CHCHD7-006,CHCHD7-007,CHCHD7-004,CHCHD7-005,CHCHD7-002,CHCHD7-003,CHCHD7-001,CHCHD7-008,CHCHD7-009,CHCHD7-015,CHCHD7-014,CHCHD7-017,CHCHD7-011,CHCHD7-010,CHCHD7-013,CHCHD7-012,PLAG1-003,PLAG1-002,PLAG1-001,CHCHD7-018,PLAG1-005	8	57123973	57124040	42.24	0.032	0	0	0
RP1-118J21.25	TIMP3	TIMP3	TIMP3-001	22	33197655	33197745	56.32	0	0	0	0
RP1-118J21.25	RHOB	RHOB	RHOB-001	2	20647111	20647168	36.86	0.019	0	0	0
RP1-118J21.25	CHRM3	CHRM3	CHRM3-006,CHRM3-004	1	239550222	239550299	49.15	0	0	0.013	0	1	rs117549427
RP1-118J21.25	MAGI3	MAGI3	MAGI3-003,MAGI3-004	1	113932720	113932808	53.07	0.025	0	0.012	0	1	rs77589171
RP1-118J21.25	GAB3	GAB3	GAB3-002,GAB3-001,GAB3-006	X	153979110	153979187	47.62	0.013	0	0	0
RP1-118J21.25	ZNF10	ZNF10	ZNF10-011,ZNF10-008,ZNF10-001,ZNF10-007,ZNF10-006,ZNF10-005	12	133706554	133706626	47.19	0	0	0	0
RP1-118J21.25	MAP1B	MAP1B	MAP1B-001,MAP1B-004	5	71403163	71403247	53.38	0	0	0	0
RP1-118J21.25	FBN2	FBN2	FBN2-201	5	127873460	127873526	41.96	0	0	0	0
RP1-118J21.25	MARK2	MARK2	MARK2-001,MARK2-010,MARK2-002,MARK2-009,MARK2-202,MARK2-201	11	63606767	63606850	52.16	0	0	0	0
RP1-118J21.25	TKT	TKT	TKT-201,TKT-008,TKT-012,TKT-004,TKT-007,TKT-001,TKT-003,TKT-002	3	53289666	53289756	57.22	0	0	0	0
RP1-118J21.25	ANKRD29	ANKRD29	ANKRD29-005,ANKRD29-006	18	21199467	21199557	58.11	0.011	0	0.024	0
RP1-118J21.25	RP11-4B16.3	RP11-4B16.3	RP11-4B16.3-001	18	74803735	74803799	41.58	0.017	0	0.072	0	2	rs34088194,rs116637429
RP1-118J21.25	PDGFB	PDGFB	PDGFB-001	22	39640593	39640661	42.71	0	0	0.016	0
RP1-118J21.25	PIEZO2	PIEZO2	PIEZO2-003,PIEZO2-006,PIEZO2-007,PIEZO2-015,PIEZO2-201	18	11148696	11148782	54.05	0.012	0.012	0	0.012
RP1-118J21.25	ATPAF1,TEX38	ATPAF1,TEX38	ATPAF1-012,ATPAF1-008,ATPAF1-009,ATPAF1-004,ATPAF1-005,ATPAF1-006,ATPAF1-003,TEX38-004,ATPAF1-202,TEX38-001,ATPAF1-201	1	47134021	47134078	36.86	0	0	0	0
RP1-118J21.25	RP11-320M2.1,ODC1	ODC1-DT,ODC1	RP11-320M2.1-002,RP11-320M2.1-001,ODC1-002,ODC1-003,ODC1-001,ODC1-004	2	10588102	10588179	49.15	0.014	0	0.013	0	1	rs2302615
RP1-118J21.25	RASL12	RASL12	RASL12-003	15	65370060	65370139	49.92	0	0.013	0.013	0.013
RP1-118J21.25	KCTD6,RP11-359I18.5	KCTD6,RP11-359I18.5	RP11-359I18.5-001,KCTD6-004,KCTD6-005,KCTD6-002,KCTD6-003	3	58477801	58477862	39.17	0	0	0	0
RP1-118J21.25	DDR2	DDR2	DDR2-003,DDR2-002,DDR2-001,DDR2-004	1	162598970	162599060	57.98	0	0	0	0
RP1-118J21.25	MMP28	MMP28	MMP28-004	17	34122326	34122418	58.75	0.011	0	0	0
RP1-118J21.25	RNU6-1,RP11-34F13.2	RNU6-1,SKOR1-AS1	RP11-34F13.2-001,RNU6-1-201	15	68132651	68132729	49.54	0.048	0.028	0.046	0.014	1	rs7497457
RP1-118J21.25	DEK	DEK	DEK-001,DEK-002,DEK-003,DEK-005,DEK-006	6	18264950	18265038	56.45	0.012	0.012	0	0.012
RP1-118J21.25	CRTC3	CRTC3	CRTC3-013	15	91073606	91073693	54.43	0	0	0.012	0	1	rs116192256
RP1-118J21.25	ALG3	ALG3	ALG3-014	3	183966591	183966665	45.02	0	0	0	0
RP1-118J21.25	CTD-2506P8.6,GTF2A1	GTF2A1-AS1,GTF2A1	GTF2A1-004,CTD-2506P8.6-001,GTF2A1-002,GTF2A1-003,GTF2A1-001	14	81687348	81687432	54.21	0	0	0	0
RP1-118J21.25	LINC00314	LINC00314	LINC00314-001	21	29382239	29382306	42.24	0.188	0.032	0.052	0	2	.,rs146923868
RP1-118J21.25	NAGLU	NAGLU	NAGLU-001,NAGLU-003,NAGLU-002,NAGLU-004	17	40688519	40688598	51.48	0.014	0	0	0
RP1-118J21.25	RP11-351D16.3	CSGALNACT2-DT	RP11-351D16.3-001	10	43633968	43634052	54.14	0.042	0	0	0
RP1-118J21.25	GATM,GATM-AS1	GATM,GATM-AS1	GATM-AS1-001,GATM-006,GATM-007,GATM-004,GATM-005,GATM-003	15	45670504	45670585	49.85	0.027	0	0.013	0	1	rs116294276
RP1-118J21.25	CADM1	CADM1	CADM1-008,CADM1-001,CADM1-005,CADM1-006,CADM1-007,CADM1-021,CADM1-012	11	115373759	115373849	56.32	0.011	0	0	0
RP1-118J21.25	GPM6B	GPM6B	GPM6B-001,GPM6B-005	X	13956757	13956827	43.47	0	0	0	0	2	.,.
RP1-118J21.25	PCGF5	PCGF5	PCGF5-003,PCGF5-002,PCGF5-001,PCGF5-201	10	92980811	92980875	39.06	0.017	0	0	0
RP1-118J21.25	IST1,ZNF821,RP11-498D10.3	IST1,ZNF821,RP11-498D10.3	ZNF821-021,ZNF821-019,RP11-498D10.3-001,ZNF821-203,ZNF821-202,ZNF821-011,ZNF821-201,ZNF821-013,IST1-013,ZNF821-010,ZNF821-017,ZNF821-016,ZNF821-015,ZNF821-014,ZNF821-004,ZNF821-006,ZNF821-018,ZNF821-001,ZNF821-002,ZNF821-003	16	71918051	71918121	44.93	0	0	0	0
RP1-118J21.25	MIR4489,SIPA1	MIR4489,SIPA1	SIPA1-008,SIPA1-009,MIR4489-201,SIPA1-010	11	65414952	65415029	49.92	0.014	0.014	0.014	0.014	1	rs4930157
RP1-118J21.25	APMAP	APMAP	APMAP-001,APMAP-002	20	24973289	24973366	49.15	0.027	0.013	0.064	0.013	3	rs113589394,rs114982000,rs11087492
RP1-118J21.25	SHROOM1	SHROOM1	SHROOM1-001,SHROOM1-003	5	132165748	132165807	37.04	0.017	0	0.018	0	1	rs3817072
RP1-118J21.25	RPS5	RPS5	RPS5-008,RPS5-005,RPS5-004,RPS5-007,RPS5-006,RPS5-001,RPS5-002,RPS5-201	19	58897845	58897930	54.6	0	0	0	0
RP1-118J21.25	AP5M1	AP5M1	AP5M1-007	14	57742126	57742195	45.24	0.027	0.048	0.015	0.015	2	.,rs181089465
RP1-118J21.25	NOB1	NOB1	NOB1-005,NOB1-004,NOB1-006,NOB1-003,NOB1-002	16	69788679	69788754	46.87	0	0	0.014	0
RP1-118J21.25	HIP1R	HIP1R	HIP1R-001,HIP1R-004	12	123319986	123320059	46.08	0	0	0	0
RP1-118J21.25	FXYD6-FXYD2	FXYD6-FXYD2	FXYD6-FXYD2-001	11	117745943	117746009	41.2	0.016	0	0.053	0	2	rs113700898,rs55861399
RP1-118J21.25	AC104655.3	LINC01918	AC104655.3-003,AC104655.3-002,AC104655.3-001	2	105760773	105760834	39.17	0	0	0	0
RP1-118J21.25	TMC4	TMC4	TMC4-006	19	54666274	54666360	54.05	0.025	0	0.039	0	3	rs182134202,rs78890278,rs2289146
RP1-118J21.25	PASK	PASK	PASK-013	2	242068414	242068483	44.54	0	0	0	0
RP1-118J21.25	MYO9A,SENP8	MYO9A,SENP8	MYO9A-015,MYO9A-002,MYO9A-019,SENP8-003,SENP8-004,MYO9A-202	15	72410428	72410504	48.77	0	0	0	0
RP1-118J21.25	ACVR2B-AS1	ACVR2B-AS1	ACVR2B-AS1-001	3	38495748	38495811	40.7	0	0	0	0
RP1-118J21.25	FAM69A	DIPK1A	FAM69A-001,FAM69A-202,FAM69A-203,FAM69A-204	1	93427373	93427464	58.37	0.012	0.012	0.012	0.012	1	rs6681429
RP1-118J21.25	PRRC1	PRRC1	PRRC1-002,PRRC1-003,PRRC1-001,PRRC1-006,PRRC1-005	5	126853249	126853319	44.16	0.05	0	0.032	0	2	rs142528962,rs192814920
RP1-118J21.25	VDAC3	VDAC3	VDAC3-013	8	42249446	42249524	47.99	0	0	0	0
RP1-118J21.25	MMP26	MMP26	MMP26-201	11	5008136	5008202	44.62	0.066	0.091	0.07	0
RP1-118J21.25	INSR	INSR	INSR-001,INSR-003,INSR-002	19	7294184	7294269	55.38	0	0	0	0
RP1-118J21.25	PODXL2	PODXL2	PODXL2-001	3	127348211	127348294	55.48	0.026	0	0.013	0
RP1-118J21.25	PAQR3	PAQR3	PAQR3-008,PAQR3-001,PAQR3-003,PAQR3-005,PAQR3-004,PAQR3-007	4	79860469	79860550	52.22	0.041	0	0	0.013
RP1-118J21.25	CELF5	CELF5	CELF5-006	19	3285872	3285964	56	0	0	0	0
RP1-118J21.25	MICAL2	MICAL2	MICAL2-001,MICAL2-002	11	12132168	12132248	50.27	0	0	0	0
RP1-118J21.25	DNMT3B	DNMT3B	DNMT3B-006,DNMT3B-005,DNMT3B-003,DNMT3B-002,DNMT3B-001	20	31350221	31350302	52.26	0	0	0.013	0	1	rs139762513
RP1-118J21.25	STK32C,LRRC27	STK32C,LRRC27	LRRC27-009,LRRC27-006,LRRC27-005,LRRC27-004,STK32C-007,STK32C-006,STK32C-005	10	134145575	134145633	38.19	0.019	0	0	0
RP1-118J21.25	RP11-20J15.3	RP11-20J15.3	RP11-20J15.3-002,RP11-20J15.3-001	10	44791164	44791221	38.02	0.019	0	0	0
RP1-118J21.25	TWIST2	TWIST2	TWIST2-001,TWIST2-201	2	239756785	239756846	37.2	0	0	0	0
RP1-118J21.25	GXYLT2	GXYLT2	GXYLT2-001	3	72937444	72937530	55.77	0.109	0	0.012	0	1	rs182416999
RP1-118J21.25	CCNI2	CCNI2	CCNI2-003	5	132083565	132083650	55.38	0	0	0.012	0	1	rs115054484
RP1-118J21.25	CMIP	CMIP	CMIP-003,CMIP-004	16	81645147	81645233	54.91	0	0.012	0.012	0.012	1	rs77076281
RP1-118J21.25	RP11-649G15.2	OXR1-AS1	RP11-649G15.2-001	8	107670483	107670550	40.26	0.016	0	0	0
RP1-118J21.25	RP11-379F12.4	RP11-379F12.4	RP11-379F12.4-001	10	8091924	8092005	52.22	0	0	0	0
RP1-118J21.25	TP73	TP73	TP73-007	1	3613863	3613947	53.3	0.012	0.012	0.058	0.012	3	rs75866898,rs35837097,rs190525557
RP1-118J21.25	AC000123.4	AC000123.4	AC000123.4-001	7	126987930	126988016	54.05	0.012	0	0	0
RP1-118J21.25	SLC35F4	SLC35F4	SLC35F4-004	14	58332532	58332596	40.45	0	0	0.016	0	1	rs77735649
RP1-118J21.25	TMEM64,NECAB1	TMEM64,NECAB1	TMEM64-004,TMEM64-005,TMEM64-003,NECAB1-005,NECAB1-004,NECAB1-006,NECAB1-001	8	91803925	91803991	43.29	0	0	0.05	0	2	rs200049213,rs189171021
RP1-118J21.25	RN7SL381P	RN7SL381P	RN7SL381P-201	16	85690044	85690125	50.65	0.013	0	0	0
RP1-118J21.25	DVL3	DVL3	DVL3-006,DVL3-005,DVL3-002,DVL3-001	3	183873337	183873409	45.7	0	0	0.015	0	1	rs199803580
RP1-118J21.25	PAXBP1	PAXBP1	PAXBP1-005,PAXBP1-004	21	34144036	34144118	52.61	0	0	0.013	0
RP1-118J21.25	RNF144A	RNF144A	RNF144A-001	2	7057491	7057585	59.52	0.023	0	0.011	0
RP1-118J21.25	CYP26C1	CYP26C1	CYP26C1-002	10	94821881	94821965	54.14	0	0	0.027	0	1	rs199615649
RP1-118J21.25	ARNTL	BMAL1	ARNTL-015,ARNTL-016	11	13299447	13299508	39.78	0.017	0	0	0
RP1-118J21.25	AP000547.1,TPTEP1	AP000547.1,TPTEP1	TPTEP1-009,TPTEP1-008,AP000547.1-201,TPTEP1-001,TPTEP1-002,TPTEP1-005,TPTEP1-006	22	17082266	17082342	48.01	0	0	0	0
RP1-118J21.25	RAB37	RAB37	RAB37-011,RAB37-004	17	72729565	72729638	46.08	0	0.11	0.069	0.065
RP1-118J21.25	ANXA11,LINC00857	ANXA11,LINC00857	ANXA11-007,ANXA11-003,ANXA11-002,ANXA11-001,LINC00857-002,LINC00857-001,ANXA11-008	10	81964990	81965059	43.09	0.033	0.015	0.032	0	1	rs77173562
RP1-118J21.25	BEND3	BEND3	BEND3-201,BEND3-001	6	107435882	107435943	39.17	0.017	0.017	0.017	0.017	1	rs28493400
RP1-118J21.25	CCDC170	CCDC170	CCDC170-001	6	151815114	151815186	47.12	0.032	0	0.014	0
RP1-118J21.25	KCNIP1	KCNIP1	KCNIP1-004,KCNIP1-001,KCNIP1-201,KCNIP1-003,KCNIP1-002	5	169930693	169930777	55.04	0.125	0	0	0
RP1-118J21.25	C9orf147	HSDL2-AS1	C9orf147-001,C9orf147-004	9	115249111	115249171	37.42	0	0	0.018	0
RP1-118J21.25	MRPS5	MRPS5	MRPS5-001,MRPS5-003	2	95787498	95787557	37.63	0	0	0.017	0	1	rs148536948
RP1-118J21.25	CTD-2240J17.1	CTD-2240J17.1	CTD-2240J17.1-002,CTD-2240J17.1-001	15	81700098	81700189	57.46	0.024	0.012	0.025	0.012
RP1-118J21.25	TMEM8A	PGAP6	TMEM8A-002,TMEM8A-001	16	432325	432417	58.75	0.011	0	0	0
RP1-118J21.25	RP11-729L2.2,ELAC1	RP11-729L2.2,ELAC1	ELAC1-004,ELAC1-005,ELAC1-002,ELAC1-001,RP11-729L2.2-002,RP11-729L2.2-001	18	48494326	48494385	38.22	0.017	0	0	0
RP1-118J21.25	SETD1A	SETD1A	SETD1A-001	16	30969454	30969536	54.25	0.013	0.012	0.027	0	3	.,rs201675920,rs11643872
RP1-118J21.25	DENND5B-AS1	DENND5B-AS1	DENND5B-AS1-001,DENND5B-AS1-002	12	31743996	31744081	52.08	0.026	0	0	0
RP1-118J21.25	ACTR1A,SUFU	ACTR1A,SUFU	SUFU-004,SUFU-006,SUFU-001,ACTR1A-006,ACTR1A-001,ACTR1A-002	10	104263714	104263798	53.38	0	0	0.026	0	1	rs113962600
RP1-118J21.25	AC106786.1	PRDM6-AS1	AC106786.1-001	5	122425105	122425185	53.47	0.027	0	0.013	0	1	rs151060786
RP1-118J21.25	KIRREL2	KIRREL2	KIRREL2-003,KIRREL2-002,KIRREL2-001,KIRREL2-006,KIRREL2-004	19	36346555	36346624	45.24	0.056	0.015	0.015	0	1	rs199585208
RP1-118J21.25	CDHR2	CDHR2	CDHR2-001,CDHR2-004	5	175970280	175970374	59.52	0	0	0.011	0	1	rs189358488
RP1-118J21.25	RP11-732A19.6	RP11-732A19.6	RP11-732A19.6-001	11	6651503	6651595	58.75	0	0	0.023	0	1	rs112937871
RP1-118J21.25	MPPED2	MPPED2	MPPED2-003	11	30607639	30607705	41.2	0.016	0	0.016	0	1	rs184267974
RP1-118J21.25	MSR1	MSR1	MSR1-002	8	16037603	16037687	54.99	0	0.027	0.064	0	3	rs72224850,.,rs76336000
RP1-118J21.25	PIDD1	PIDD1	PIDD1-012	11	805371	805449	48.73	0.028	0.028	0.028	0.028	2	rs7484068,rs28689676
RP1-118J21.25	SUMO3	SUMO3	SUMO3-201,SUMO3-001,SUMO3-003,SUMO3-002,SUMO3-005,SUMO3-004	21	46238052	46238134	51.84	0.046	0	0	0
RP1-118J21.25	PPP1R1A	PPP1R1A	PPP1R1A-003,PPP1R1A-001,PPP1R1A-005	12	54982352	54982439	56.06	0.012	0	0	0
RP1-118J21.25	ATP6V1B2	ATP6V1B2	ATP6V1B2-003	8	20054619	20054688	44.54	0	0.016	0.015	0	1	rs190922271
RP1-118J21.25	CTD-2350C19.2,SLC46A1	CTD-2350C19.2,SLC46A1	CTD-2350C19.2-001,SLC46A1-008,SLC46A1-011,SLC46A1-004,SLC46A1-005,SLC46A1-006,SLC46A1-007,SLC46A1-001,SLC46A1-002	17	26733122	26733215	58.03	0	0.011	0.011	0.011
RP1-118J21.25	NELFA	NELFA	NELFA-006,NELFA-007,NELFA-001,NELFA-002,NELFA-008,NELFA-009,NELFA-015,NELFA-010,NELFA-201	4	2011249	2011339	57.08	0	0	0.011	0
RP1-118J21.25	RP11-174O3.3	BTNL12P	RP11-174O3.3-001	3	120068095	120068167	45.74	0	0.014	0.031	0	1	rs10048964
RP1-118J21.25	THBS4	THBS4	THBS4-001,THBS4-005	5	79331189	79331257	44.75	0.032	0.015	0.015	0.015
RP1-118J21.25	ATP1A2	ATP1A2	ATP1A2-005	1	160103868	160103943	49.1	0.016	0	0.05	0
RP1-118J21.25	AVPR1A	AVPR1A	AVPR1A-001,AVPR1A-002	12	63544590	63544674	54.99	0.012	0	0.012	0	1	rs2228154
RP1-118J21.25	HIVEP2	HIVEP2	HIVEP2-201	6	143266162	143266225	38.69	0	0	0	0
RP1-118J21.25	SGK3	SGK3	SGK3-007,SGK3-006,SGK3-004,SGK3-003,SGK3-014,SGK3-201	8	67687422	67687497	48.38	0.048	0	0	0
RP1-118J21.25	C1orf109	AIRIM	C1orf109-013	1	38152756	38152816	38.02	0.214	0.135	0.102	0	3	rs143886705,rs139464159,rs4652966
RP1-118J21.25	PRIM2	PRIM2	PRIM2-004	6	57176800	57176858	36.67	0.043	0.019	0.019	0	2	.,rs147838945
RP1-118J21.25	PCBP4	PCBP4	PCBP4-001,PCBP4-012,PCBP4-003,PCBP4-005,PCBP4-014,PCBP4-013,PCBP4-015,PCBP4-010,PCBP4-016	3	52001917	52002003	54.05	0.012	0	0	0.012
RP1-118J21.25	RNA5S15,RNA5S14	RNA5S15,RNA5S14	RNA5S14-201,RNA5S15-201	1	228778024	228778089	44.06	0.489	0	0	0
RP1-118J21.25	ST6GAL2	ST6GAL2	ST6GAL2-004,ST6GAL2-003,ST6GAL2-002,ST6GAL2-001	2	107502657	107502733	48	0.043	0.028	0.045	0.028	3	rs10169212,rs10177491,rs78213415
RP1-118J21.25	PPP1R1B	PPP1R1B	PPP1R1B-008,PPP1R1B-001,PPP1R1B-013,PPP1R1B-014	17	37783394	37783463	43.85	0	0	0	0
RP1-118J21.25	DHX32,FANK1	DHX32,FANK1	DHX32-003,FANK1-001,FANK1-201	10	127584857	127584921	40.45	0.035	0.099	0.099	0.017
RP1-118J21.25	SLC35F3	SLC35F3	SLC35F3-001	1	234040640	234040728	56.55	0	0	0	0
RP1-118J21.25	CALY	CALY	CALY-002	10	135139275	135139351	48	0	0	0	0
RP1-118J21.25	EDC4	EDC4	EDC4-001,EDC4-003,EDC4-002,EDC4-005	16	67907060	67907139	49.1	0.013	0	0	0
RP1-118J21.25	DGKG	DGKG	DGKG-002,DGKG-003,DGKG-001,DGKG-004	3	186078804	186078880	49.53	0.029	0	0.014	0	1	rs186532047
RP1-118J21.25	MIR19B1,MIR92A1,MIR19A,MIR17HG,MIR20A,MIR18A	MIR19B1,MIR92A1,MIR19A,MIR17HG,MIR20A,MIR18A	MIR92A1-201,MIR17HG-002,MIR19B1-201,MIR18A-201,MIR17HG-001,MIR19A-201,MIR20A-201	13	92001099	92001164	41.47	0	0	0	0.017
RP1-118J21.25	TMEM194A	NEMP1	TMEM194A-004	12	57482877	57482938	38.56	0	0	0	0
RP1-118J21.25	C2	C2	C2-015	6	31870146	31870235	58.61	0.011	0	0.012	0	1	rs34249798
RP1-118J21.25	ANO1-AS2,ANO1	LINC02584,ANO1	ANO1-001,ANO1-006,ANO1-AS2-002,ANO1-AS2-001	11	69924470	69924534	41.09	0	0	0.037	0	1	.
RP1-118J21.25	RP11-154H23.3	FOXP1-DT	RP11-154H23.3-001	3	71632781	71632844	43.25	0	0	0	0
RP1-118J21.25	CHST12	CHST12	CHST12-201,CHST12-002,CHST12-003	7	2443111	2443198	54.43	0.012	0	0	0
RP1-118J21.25	PSME1	PSME1	PSME1-004	14	24605576	24605646	43.47	0	0	0	0
RP1-118J21.25	C1orf132	MIR29B2CHG	C1orf132-001	1	208042514	208042586	44.98	0	0	0	0
RP1-118J21.25	SGK2	SGK2	SGK2-SGK22	8	8243661	8243751	55.43	0.025	0	0.024	0	2	rs184881570,rs59807560
RP1-118J21.25	SNX22	SNX22	SNX22-004	15	64444368	64444434	41.96	0	0	0.016	0	1	rs114028904
RP1-118J21.25	PPAPDC1A	PLPP4	PPAPDC1A-002	10	122217059	122217139	51.87	0.013	0	0.026	0	2	rs11199348,rs188226183
RP1-118J21.25	RP11-755B10.3,DENND6A	DENND6A-DT,DENND6A	RP11-755B10.3-001,DENND6A-006,DENND6A-001	3	57678786	57678858	46.46	0.014	0	0	0
RP1-118J21.25	B3GNT5	B3GNT5	B3GNT5-002,B3GNT5-001,B3GNT5-006,B3GNT5-007,B3GNT5-004,B3GNT5-005	3	182970965	182971046	51.46	0	0	0.026	0
RP1-118J21.25	CACNA2D1	CACNA2D1	CACNA2D1-001,CACNA2D1-002,CACNA2D1-201	7	82073369	82073439	43.52	0.015	0	0.015	0	1	rs143740031
RP1-118J21.25	NKX1-1	NKX1-1	NKX1-1-001	4	1400301	1400368	41.58	0	0	0.033	0	2	rs80346978,rs144637631
RP1-118J21.25	FAM117B	FAM117B	FAM117B-001,FAM117B-002	2	203499432	203499516	55.88	0	0	0	0	1	rs11692610
RP1-118J21.25	CHMP3	CHMP3	CHMP3-011,CHMP3-005	2	86772649	86772732	50.51	0.095	0	0.026	0	1	.
RP1-118J21.25	AZIN1,KB-1507C5.2	AZIN1,MAILR	KB-1507C5.2-016,AZIN1-002,AZIN1-001	8	103876662	103876741	49.9	0.027	0	0	0
RP1-118J21.25	DDX60L	DDX60L	DDX60L-003	4	169378396	169378454	37.05	0.127	0.081	0.106	0
RP1-118J21.25	IFFO2	IFFO2	IFFO2-002	1	19282989	19283082	58.21	0	0	0.011	0	1	rs190273258
RP1-118J21.25	HDAC10	HDAC10	HDAC10-013	22	50689273	50689330	39.74	0	0	0.018	0
RP1-118J21.25	LEPREL1-AS1,LEPREL1	P3H2-AS1,P3H2	LEPREL1-001,LEPREL1-003,LEPREL1-AS1-001	3	189838197	189838273	48.77	0.013	0.013	0.013	0
RP1-118J21.25	MIR3648-1	MIR3648-2	MIR3648-1-201	21	9825849	9825937	54.81	0	0	0	0
RP1-118J21.25	TIMP2	TIMP2	TIMP2-003,TIMP2-001	17	76921752	76921842	58.11	0.051	0.024	0.074	0	4	rs8179093,rs79375870,rs8179091,rs73393732
RP1-118J21.25	JAG2	JAG2	JAG2-002,JAG2-001	14	105633772	105633839	43.68	0	0	0	0
RP1-118J21.25	PREX2	PREX2	PREX2-003,PREX2-002,PREX2-001	8	68864577	68864662	54.53	0	0	0.025	0	1	rs75220379
RP1-118J21.25	VLDLR-AS1	VLDLR-AS1	VLDLR-AS1-003	9	2570073	2570136	40.7	0.049	0.053	0.078	0	1	.
RP1-118J21.25	NFASC	NFASC	NFASC-203,NFASC-202,NFASC-003,NFASC-002,NFASC-201	1	204797717	204797786	44.54	0.015	0.016	0	0
RP1-118J21.25	FMNL3,TMBIM6	FMNL3,TMBIM6	TMBIM6-008,TMBIM6-009,FMNL3-002,FMNL3-003,FMNL3-001,FMNL3-006,TMBIM6-010	12	50101332	50101421	56.83	0.012	0	0.011	0
RP1-118J21.25	YEATS4	YEATS4	YEATS4-005	12	69753441	69753520	48.36	0.013	0.013	0.029	0.013	2	rs114982924,rs2249093
RP1-118J21.25	PIK3CD	PIK3CD	PIK3CD-001	1	9711775	9711838	41.34	0	0.017	0	0.017
RP1-118J21.25	AC090340.1	AC090340.1	AC090340.1-201	18	55102817	55102890	46.8	0.014	0	0	0
RP1-118J21.25	ABHD12	ABHD12	ABHD12-008	20	25370644	25370729	53.68	0	0	0	0
RP1-118J21.25	CYP4V2,KLKB1	CYP4V2,KLKB1	CYP4V2-004,KLKB1-008	4	187127310	187127381	44.6	0.051	0.049	0.049	0.014	3	rs7674943,rs72646285,rs7675304
RP1-118J21.25	CT47A8	CT47A8	CT47A8-001	X	120084709	120084780	43.9	0	0	0	0
RP1-118J21.25	KHDRBS3	KHDRBS3	KHDRBS3-004	8	136469662	136469719	36.86	0.077	0.019	0.018	0.019
RP1-118J21.25	PLCB2	PLCB2	PLCB2-012,PLCB2-013,PLCB2-014	15	40583350	40583437	53.57	0.012	0	0	0
RP1-118J21.25	TBXA2R	TBXA2R	TBXA2R-003	19	3606804	3606889	53.76	0.012	0	0.012	0
RP1-118J21.25	FOXP1	FOXP1	FOXP1-019	3	71113927	71114021	56.73	0	0	0	0
RP1-118J21.25	SLC24A4	SLC24A4	SLC24A4-001,SLC24A4-003,SLC24A4-002	14	92789919	92789983	40.95	0.037	0	0	0
RP1-118J21.25	TMEM163	TMEM163	TMEM163-001	2	135476213	135476290	48.38	0.014	0	0.027	0	2	rs183313283,rs188562594
RP1-118J21.25	MPZL1	MPZL1	MPZL1-001,MPZL1-004,MPZL1-005,MPZL1-006,MPZL1-008,MPZL1-011	1	167691528	167691591	41.34	0.036	0	0	0
RP1-118J21.25	TPRG1	TPRG1	TPRG1-012	3	188843608	188843664	36.83	0.046	0	0	0
RP1-118J21.25	CTD-3065J16.6	SMPD5	CTD-3065J16.6-002,CTD-3065J16.6-001	8	145104446	145104537	55.63	0.023	0	0.011	0
RP1-118J21.25	FGF13	FGF13	FGF13-006,FGF13-003	X	138285834	138285921	58.69	0	0	0	0
RP1-118J21.25	PAPD7	TENT4A	PAPD7-007,PAPD7-001	5	6712888	6712963	49.14	0	0	0	0
RP1-118J21.25	AC006994.2,KANSL1L	AC006994.2,KANSL1L	KANSL1L-005,AC006994.2-001,KANSL1L-001	2	211035955	211036018	40.7	0	0	0	0
RP1-118J21.25	CCNE2	CCNE2	CCNE2-007,CCNE2-006	8	95907553	95907623	45.63	0	0	0	0
RP1-118J21.25	DLGAP4	DLGAP4	DLGAP4-014,DLGAP4-008	20	35089732	35089808	47.25	0	0	0	0
RP1-118J21.25	RNU7-121P	RNU7-121P	RNU7-121P-201	1	40190935	40190998	40.56	0.047	0	0.059	0	3	rs511866,rs2746051,rs2780907
RP1-118J21.25	EPHB6	EPHB6	EPHB6-003,EPHB6-002,EPHB6-001,EPHB6-009	7	142552644	142552713	43.85	0	0	0.016	0
RP1-118J21.25	AC128715.1	AC128715.1	AC128715.1-201	3	80920362	80920447	54.53	0.025	0	0.025	0
RP1-118J21.25	GAA	GAA	GAA-001,GAA-003,GAA-005,GAA-004	17	78075277	78075365	56.55	0.012	0	0	0
RP1-118J21.25	RP11-21C4.1	BHLHE22-AS1	RP11-21C4.1-001	8	65493756	65493831	46.13	0	0	0.014	0	1	rs199899043
RP1-118J21.25	LYPD1	LYPD1	LYPD1-002	2	133427671	133427729	36.08	0	0	0	0	1	rs11415586
RP1-118J21.25	ARHGAP23	ARHGAP23	ARHGAP23-002	17	36610226	36610286	39.2	0	0	0	0
RP1-118J21.25	CACNG5	CACNG5	CACNG5-001	17	64831272	64831333	39.17	0.035	0	0.017	0	1	rs145770388
RP1-118J21.25	UHRF1BP1L,RP11-175P13.2	BLTP3B,BLTP3B-DT	RP11-175P13.2-001,UHRF1BP1L-001,UHRF1BP1L-004,UHRF1BP1L-002	12	100536052	100536139	56.16	0	0	0	0
RP1-118J21.25	ERO1L	ERO1A	ERO1L-005,ERO1L-004	14	53162376	53162442	42.62	0.016	0.016	0.016	0.034	1	rs184181572
RP1-118J21.25	FGD3	FGD3	FGD3-001	9	95709088	95709181	58.21	0.036	0	0.011	0
RP1-118J21.25	MTHFS	MTHFS	MTHFS-201	15	80189213	80189306	59.14	0.011	0	0.011	0	1	rs200058464
RP1-118J21.25	ATXN3	ATXN3	ATXN3-007	14	92572753	92572831	48.76	0	0	0	0
RP1-118J21.25	SLC6A18	SLC6A18	SLC6A18-001,SLC6A18-003	5	1222635	1222717	51.84	0.116	0.012	0.055	0.012	4	rs115055421,rs76942198,rs115725034,rs191531175
RP1-118J21.25	RP11-394J1.2	RP11-394J1.2	RP11-394J1.2-001	12	96620234	96620311	48.38	0.061	0.114	0.064	0	1	.
RP1-118J21.25	FH	FH	FH-003	1	241682722	241682812	57.22	0.011	0	0	0
RP1-118J21.25	IFNAR2	IFNAR2	IFNAR2-001	21	34602190	34602250	38.18	0.088	0.018	0.04	0.018	2	rs188401375,rs9975738
RP1-118J21.25	IL17RB	IL17RB	IL17RB-004	3	53880379	53880449	45.54	0.015	0	0	0
RP1-118J21.25	MRPL53,CCDC142	MRPL53,CCDC142	MRPL53-001,MRPL53-002,CCDC142-007,MRPL53-003	2	74703165	74703223	37.83	0	0	0	0
RP1-118J21.25	PTPRA	PTPRA	PTPRA-007,PTPRA-002	20	2854140	2854198	36.48	0	0	0.018	0	1	rs146832252
RP1-118J21.25	GJD3	GJD3	GJD3-001	17	38519648	38519729	53.04	0.029	0	0.013	0	1	rs191658775
RP1-118J21.25	ANO2	ANO2	ANO2-001,ANO2-201	12	6054538	6054607	45.24	0.015	0	0	0
RP1-118J21.25	PPM1F	PPM1F	PPM1F-009	22	22307234	22307293	37.63	0	0	0	0
RP1-118J21.25	MMP17	MMP17	MMP17-001	12	132312982	132313053	46.73	0	0	0	0
RP1-118J21.25	NMT2	NMT2	NMT2-002,NMT2-001	10	15210308	15210383	46.87	0.014	0	0	0
RP1-118J21.25	SLC26A8	SLC26A8	SLC26A8-006	6	35992265	35992352	54.43	0.012	0.012	0.024	0.012	1	rs9368897
RP1-118J21.25	PDE4D	PDE4D	PDE4D-002,PDE4D-001	5	59189083	59189173	58.11	0	0	0	0
RP1-118J21.25	MIR1302-9,MIR1302-10	MIR1302-9,MIR1302-10	MIR1302-10-001,MIR1302-9-202,MIR1302-10-002	19	71050	71112	38.93	1.383	0	0	0
RP1-118J21.25	PHF10	PHF10	PHF10-202	6	170124433	170124513	50.27	0.196	0	0	0
RP1-118J21.25	EDARADD	EDARADD	EDARADD-002	1	236559122	236559199	49.15	0.014	0	0.029	0	1	rs59167228
RP1-118J21.25	SGCB	SGCB	SGCB-002,SGCB-001	4	52904288	52904354	42.62	0	0	0	0
RP1-118J21.25	RP11-17L5.4	ANKRD34C-AS1	RP11-17L5.4-006,RP11-17L5.4-007,RP11-17L5.4-004,RP11-17L5.4-005,RP11-17L5.4-002,RP11-17L5.4-003,RP11-17L5.4-001,RP11-17L5.4-008	15	79575068	79575133	42.12	0	0	0	0
RP1-118J21.25	RNF38	RNF38	RNF38-005,RNF38-004,RNF38-001,RNF38-003,RNF38-002,RNF38-204,RNF38-203,RNF38-202,RNF38-201	9	36400960	36401033	46.12	0.047	0.015	0.015	0.015	1	rs2480461
RP1-118J21.25	LDHB	LDHB	LDHB-001,LDHB-003,LDHB-002,LDHB-007,LDHB-006	12	21810314	21810374	37.57	0	0	0	0
RP1-118J21.25	ACSL1	ACSL1	ACSL1-004,ACSL1-001	4	185747303	185747368	40.82	0.036	0.035	0.033	0.016	1	rs56302210
RP1-118J21.25	AC008060.7	LINC03010	AC008060.7-001	7	155174618	155174702	54.21	0.012	0	0.012	0	1	rs1421323
RP1-118J21.25	C1orf229	LINC02897	C1orf229-001	1	247274623	247274695	45.74	0	0	0.015	0	1	rs114948365
RP1-118J21.25	MTMR3	MTMR3	MTMR3-201	22	30279104	30279168	43.01	0	0	0	0
RP1-118J21.25	CT47A2	CT47A2	CT47A2-001	X	120113893	120113964	43.9	0	0	0	0
RP1-118J21.25	ATXN2L,RP11-1348G14.5,RP11-1348G14.8	ATXN2L,RP11-1348G14.5,RP11-1348G14.8	RP11-1348G14.5-001,RP11-1348G14.8-001,ATXN2L-016,ATXN2L-002,ATXN2L-003,ATXN2L-013,ATXN2L-006,ATXN2L-007,ATXN2L-004,ATXN2L-005,ATXN2L-018,ATXN2L-015,ATXN2L-008,ATXN2L-014	16	28834302	28834359	36.66	0	0	0	0
RP1-118J21.25	PMS2,AIMP2	PMS2,AIMP2	PMS2-201,AIMP2-003,AIMP2-002,AIMP2-001,AIMP2-004,PMS2-005,PMS2-004,PMS2-006,PMS2-001	7	6049110	6049195	52.92	0.012	0	0.012	0	1	rs151162174
RP1-118J21.25	NDUFV2-AS1,ANKRD12	NDUFV2-AS1,ANKRD12	ANKRD12-009,NDUFV2-AS1-004,ANKRD12-006,ANKRD12-005,ANKRD12-003,ANKRD12-002,ANKRD12-001,NDUFV2-AS1-001,NDUFV2-AS1-002	18	9136729	9136795	44.62	0.016	0	0	0
RP1-118J21.25	TMEM57,RHCE	MACO1,RHCE	RHCE-005,TMEM57-201,TMEM57-001	1	25756650	25756708	38.99	0.042	0	0	0
RP1-118J21.25	HMGA2	HMGA2	HMGA2-009,HMGA2-008,HMGA2-003,HMGA2-001,HMGA2-007,HMGA2-006,HMGA2-005,HMGA2-004,HMGA2-012,HMGA2-011,HMGA2-013	12	66219219	66219300	52.22	0.013	0	0	0
RP1-118J21.25	RASGEF1B	RASGEF1B	RASGEF1B-004,RASGEF1B-002,RASGEF1B-003,RASGEF1B-008,RASGEF1B-001	4	82965380	82965437	36.66	0.044	0	0	0	1	rs9683875
RP1-118J21.25	C5orf38	IRX2-DT	C5orf38-002,C5orf38-001,C5orf38-006,C5orf38-004,C5orf38-005	5	2751541	2751601	39.39	0	0	0	0
RP1-118J21.25	JMY,DMGDH	JMY,DMGDH	DMGDH-006,DMGDH-007,DMGDH-008,JMY-001	5	78532129	78532192	40.07	0	0	0	0
RP1-118J21.25	MREG	MREG	MREG-201,MREG-001	2	216878178	216878245	42.9	0	0	0	0	1	rs149095220
RP1-118J21.25	FGD6,VEZT	FGD6,VEZT	VEZT-035,VEZT-034,VEZT-033,VEZT-032,VEZT-031,VEZT-030,VEZT-039,VEZT-008,VEZT-009,VEZT-002,VEZT-003,VEZT-001,VEZT-006,VEZT-007,VEZT-004,VEZT-005,VEZT-024,VEZT-025,VEZT-026,VEZT-027,VEZT-020,VEZT-021,VEZT-022,VEZT-023,VEZT-028,VEZT-029,VEZT-040,FGD6-001,FGD6-002,FGD6-003,FGD6-004,VEZT-019,VEZT-018,VEZT-015,VEZT-014,VEZT-017,VEZT-016,VEZT-013,VEZT-012	12	95611201	95611291	57.22	0.011	0	0.023	0	1	rs183957980
RP1-118J21.25	GLTSCR2	NOP53	GLTSCR2-002,GLTSCR2-007	19	48246926	48246998	46.46	0.05	0	0	0
RP1-118J21.25	Y_RNA.708	Y_RNA.708	Y_RNA.708-201	12	63328585	63328669	51.71	0.012	0	0	0
RP1-118J21.25	MPI	MPI	MPI-007	15	75186404	75186462	37.62	0	0.042	0	0	1	rs147258431
RP1-118J21.25	KIAA1462	JCAD	KIAA1462-002	10	30348805	30348871	42.62	0	0	0	0
RP1-118J21.25	XPO7	XPO7	XPO7-001,XPO7-008,XPO7-002,XPO7-007,XPO7-006	8	21777120	21777183	39.31	0	0	0	0
RP1-118J21.25	44812	45908	SEPT8-015,SEPT8-201,SEPT8-006,SEPT8-004,SEPT8-005,SEPT8-012	5	132112711	132112778	40.92	0	0	0	0
RP1-118J21.25	MAP6D1	MAP6D1	MAP6D1-001	3	183543323	183543383	37.57	0	0	0	0
RP1-118J21.25	PACS1,RP11-1167A19.2	PACS1,RP11-1167A19.2	RP11-1167A19.2-001,PACS1-003,PACS1-001	11	65837769	65837843	47.23	0	0.014	0	0
RP1-118J21.25	ZNF335	ZNF335	ZNF335-002	20	44599963	44600027	42.37	0	0	0.016	0	1	rs189346085
RP1-118J21.25	RP11-475O6.1	LINC01725	RP11-475O6.1-004,RP11-475O6.1-005	1	84326278	84326355	49.15	0.027	0	0.029	0	1	rs144578913
RP1-118J21.25	RP11-756K15.2	RP11-756K15.2	RP11-756K15.2-001	8	58255011	58255068	38.02	0.04	0	0.018	0	1	rs59266493
RP1-118J21.25	NTRK3	NTRK3	NTRK3-015,NTRK3-202,NTRK3-203,NTRK3-201,NTRK3-204,NTRK3-001,NTRK3-002,NTRK3-004	15	88800207	88800270	40.56	0	0	0	0
RP1-118J21.25	DFFB,CEP104	DFFB,CEP104	DFFB-202,DFFB-201,CEP104-001,CEP104-002,CEP104-003,CEP104-004,DFFB-001,DFFB-003,DFFB-002,DFFB-005,DFFB-004,DFFB-007,DFFB-006	1	3773341	3773410	45.24	0	0	0	0.016	1	rs569625053;rs149429689
RP1-118J21.25	GAK	GAK	GAK-023	4	880984	881056	49.37	0.063	0.014	0.014	0
RP1-118J21.25	KRTAP5-AS1	KRTAP5-AS1	KRTAP5-AS1-002,KRTAP5-AS1-003,KRTAP5-AS1-004	11	1593287	1593363	45.75	0	0	0	0.029
RP1-118J21.25	CALCR	CALCR	CALCR-001,CALCR-201,CALCR-005	7	93204231	93204314	52.99	0	0	0.013	0	1	rs115569864
RP1-118J21.25	KANK1	KANK1	KANK1-006,KANK1-007	9	504525	504603	50.3	0.168	0.013	0.013	0.013	1	rs143333759
RP1-118J21.25	CTA-212A2.3	CTA-212A2.3	CTA-212A2.3-001	22	36466076	36466137	39	0.025	0.018	0.017	0	1	rs146093073
RP1-118J21.25	RP11-343P9.1	RP11-343P9.1	RP11-343P9.1-001	8	136469628	136469711	52.99	0.184	0.013	0.026	0.013
RP1-118J21.25	TOP1MT	TOP1MT	TOP1MT-004,TOP1MT-011,TOP1MT-010,TOP1MT-002,TOP1MT-003	8	144442237	144442321	52.54	0.039	0	0	0
RP1-118J21.25	USP28	USP28	USP28-001,USP28-002,USP28-004,USP28-005	11	113746094	113746173	51.48	0.013	0	0	0
RP1-118J21.25	CTD-2655K5.1	CHKA-DT	CTD-2655K5.1-001	11	67888676	67888758	51.79	0.027	0	0	0
RP1-118J21.25	GMFG	GMFG	GMFG-012	19	39833217	39833274	36.66	0.063	0.018	0.018	0.018	1	rs30459
RP1-118J21.25	RAPGEFL1	RAPGEFL1	RAPGEFL1-006	17	38333957	38334038	52.26	0.013	0	0.013	0	1	rs111460209
RP1-118J21.25	FAM155A	NALF1	FAM155A-001	13	108519355	108519450	58.78	0	0	0	0
RP1-118J21.25	CCDC88C,RP11-895M11.3	CCDC88C,CCDC88C-DT	CCDC88C-001,CCDC88C-002,CCDC88C-003,RP11-895M11.3-001,CCDC88C-007	14	91884478	91884544	43.96	0	0.016	0	0
RP1-118J21.25	RIPK1	RIPK1	RIPK1-005	6	3068761	3068830	43.78	0.015	0	0.016	0
RP1-118J21.25	FAM49B	CYRIB	FAM49B-026,FAM49B-018	8	130984987	130985063	48	0.028	0	0.013	0
RP1-118J21.25	CHD6	CHD6	CHD6-008	20	40246649	40246732	52.99	0.026	0	0.013	0
RP1-118J21.25	ELP2	ELP2	ELP2-006	18	33706599	33706677	49.54	0.078	0.014	0.044	0.014	1	rs1789528
RP1-118J21.25	ALDH5A1,GPLD1	ALDH5A1,GPLD1	GPLD1-005,GPLD1-006,ALDH5A1-002,ALDH5A1-003,ALDH5A1-001	6	24495137	24495209	44.98	0	0	0.014	0	1	rs200776997
RP1-118J21.25	RP11-148B6.2	RP11-148B6.2	RP11-148B6.2-001	4	113627169	113627261	57.83	0.011	0	0	0
RP1-118J21.25	DENND3	DENND3	DENND3-011,DENND3-012,DENND3-003,DENND3-001,DENND3-021,DENND3-201	8	142139069	142139155	54.91	0.012	0	0	0
RP1-118J21.25	UBE2Z	UBE2Z	UBE2Z-009	17	46986098	46986154	36.27	0	0	0	0
RP1-118J21.25	PIGX,CEP19,RNU6-646P	PIGX,CEP19,RNU6-646P	PIGX-008,CEP19-002,RNU6-646P-201,PIGX-003,PIGX-002,PIGX-001,PIGX-006,PIGX-005,PIGX-004	3	196439127	196439185	37.25	0	0	0	0
RP1-118J21.25	CDC42BPA	CDC42BPA	CDC42BPA-002,CDC42BPA-003,CDC42BPA-001,CDC42BPA-201,CDC42BPA-202,CDC42BPA-010	1	227505758	227505827	45.24	0	0.016	0.016	0
RP1-118J21.25	NCAPD3	NCAPD3	NCAPD3-002,NCAPD3-005,NCAPD3-006,NCAPD3-007	11	134094903	134094997	59.52	0	0	0	0
RP1-118J21.25	FOXJ2	FOXJ2	FOXJ2-001,FOXJ2-002	12	8185095	8185179	54.99	0.026	0	0.012	0	2	ss1388060212,.
RP1-118J21.25	TXNRD3	TXNRD3	TXNRD3-002,TXNRD3-001	3	126373482	126373556	47.23	0.014	0	0.03	0.014	1	rs777246
RP1-118J21.25	RP11-463J17.2	RP11-463J17.2	RP11-463J17.2-001	4	190729173	190729240	43.68	0.199	0.05	0.094	0	1	rs79715079;rs535837510
RP1-118J21.25	SLC25A33	SLC25A33	SLC25A33-001	1	9599456	9599529	46.85	0	0	0	0
RP1-118J21.25	CT47A4	CT47A4	CT47A4-001	X	120104173	120104244	44.6	0	0	0	0
RP1-118J21.25	TCF3	TCF3	TCF3-202,TCF3-201,TCF3-001,TCF3-003,TCF3-002,TCF3-007,TCF3-017,TCF3-008	19	1652489	1652556	41.58	0.145	0.016	0.016	0.016	1	.
RP1-118J21.25	SLC7A6	SLC7A6	SLC7A6-007,SLC7A6-014,SLC7A6-002,SLC7A6-009,SLC7A6-201,SLC7A6-003	16	68298795	68298879	55.84	0	0	0.039	0	1	rs114198745
RP1-118J21.25	SORCS1	SORCS1	SORCS1-001	10	108924568	108924654	55.77	0.012	0	0	0
RP1-118J21.25	GJA3	GJA3	GJA3-001	13	20735602	20735675	46.12	0.015	0	0	0
RP1-118J21.25	MAD1L1	MAD1L1	MAD1L1-018	7	1978845	1978929	51.71	0	0	0.039	0	2	rs114353873,rs138356578
RP1-118J21.25	AC005538.3	AC005538.3	AC005538.3-002	2	234777006	234777066	38.78	0.017	0.017	0	0.017	1	rs13003628
RP1-118J21.25	Metazoa_SRP.162,GALNT11	Metazoa_SRP.162,GALNT11	GALNT11-004,GALNT11-007,GALNT11-013,GALNT11-012,GALNT11-008,GALNT11-009,Metazoa_SRP.162-201	7	151723020	151723104	54.14	0.044	0.013	0	0	1	rs72200904
RP1-118J21.25	CPNE2,RP11-407G23.1	CPNE2,CPNE2-DT	CPNE2-002,RP11-407G23.1-001,CPNE2-001	16	57126309	57126368	38.22	0.039	0	0	0
RP1-118J21.25	FKBP1C	FKBP1C	FKBP1C-001	6	63921413	63921480	42.9	0.08	0.032	0.032	0.015	2	rs76273486,rs79100944
RP1-118J21.25	PDE8B	PDE8B	PDE8B-005,PDE8B-004,PDE8B-008	5	76506920	76506991	43.9	0.015	0	0	0
RP1-118J21.25	SIM1	SIM1	SIM1-201	6	100913073	100913135	39.55	0.035	0	0	0
RP1-118J21.25	VWA2	VWA2	VWA2-201,VWA2-002,VWA2-001	10	115999238	115999307	42.41	0.032	0	0	0	1	rs111868104
RP1-118J21.25	KPNA1	KPNA1	KPNA1-006,KPNA1-001,KPNA1-010,KPNA1-002,KPNA1-009,KPNA1-008	3	122233197	122233290	58.21	0	0	0	0
RP1-118J21.25	NELFCD	NELFCD	NELFCD-201,NELFCD-003	20	57556253	57556324	46.02	0.03	0.014	0.014	0.014	1	.
RP1-118J21.25	RP5-942I16.1,AUTS2	CT66,AUTS2	AUTS2-003,AUTS2-002,AUTS2-001,RP5-942I16.1-001	7	69063228	69063301	44.65	0	0	0.014	0
RP1-118J21.25	RHOBTB3,CTD-2154I11.2	RHOBTB3,CTD-2154I11.2	RHOBTB3-006,RHOBTB3-001,CTD-2154I11.2-001,CTD-2154I11.2-002	5	95066861	95066937	49.53	0.029	0	0.013	0
RP1-118J21.25	COX4I1,EMC8	COX4I1,EMC8	EMC8-001,EMC8-002,COX4I1-002,EMC8-006	16	85833213	85833303	58.89	0.011	0	0.025	0	1	rs2233447
RP1-118J21.25	AQP12A	AQP12A	AQP12A-006	2	241633351	241633431	51.87	0.039	0	0	0
RP1-118J21.25	SALL3	SALL3	SALL3-003	18	76755603	76755688	52.92	0.038	0	0.025	0	1	rs192720691
RP1-118J21.25	TRAFD1	TRAFD1	TRAFD1-201,TRAFD1-003,TRAFD1-002,TRAFD1-001,TRAFD1-007,TRAFD1-006,TRAFD1-005,TRAFD1-004	12	112563705	112563786	53.04	0	0	0	0
RP1-118J21.25	LINC01504	LINC01504	LINC01504-001,LINC01504-002,LINC01504-003	9	74919576	74919664	55.68	0	0.012	0.012	0
RP1-118J21.25	HIGD2A	HIGD2A	HIGD2A-001	5	175816006	175816081	47.63	0.014	0	0.028	0
RP1-118J21.25	FOXO3	FOXO3	FOXO3-201,FOXO3-001	6	108879042	108879134	57.83	0.011	0	0.011	0
RP1-118J21.25	TMEM237,RNU6-651P	TMEM237,RNU6-651P	TMEM237-001,TMEM237-003,RNU6-651P-201,TMEM237-012,TMEM237-010,TMEM237-011	2	202508046	202508103	36.29	0	0	0	0
RP1-118J21.25	RP11-762H8.5,WDR61	RP11-762H8.5,SKIC8	WDR61-004,WDR61-007,WDR61-017,WDR61-001,WDR61-002,WDR61-003,RP11-762H8.5-001,WDR61-010,WDR61-008,WDR61-016	15	78592006	78592078	45.74	0	0	0.014	0	1	rs16969703
RP1-118J21.25	ZBTB7A	ZBTB7A	ZBTB7A-002,ZBTB7A-001	19	4066769	4066830	38.4	0	0	0	0
RP1-118J21.25	RP11-403I13.8	LINC01145	RP11-403I13.8-008,RP11-403I13.8-004,RP11-403I13.8-007,RP11-403I13.8-006,RP11-403I13.8-003,RP11-403I13.8-002	1	144341243	144341304	38.56	0.105	0	0	0
RP1-118J21.25	PDZD4	PDZD4	PDZD4-004	X	153096055	153096136	51.46	0	0	0	0	1	.
RP1-118J21.25	PPP6R2	PPP6R2	PPP6R2-003	22	50781818	50781875	36.86	0.019	0	0	0
RP1-118J21.25	ADCY2	ADCY2	ADCY2-001,ADCY2-201	5	7396224	7396290	41.96	0.039	0	0	0
RP1-118J21.25	LCE1C	LCE1C	LCE1C-002	1	152777657	152777717	37.57	0	0	0	0
RP1-118J21.25	MOCS3	MOCS3	MOCS3-001	20	49575589	49575674	56.23	0	0	0.012	0
RP1-118J21.25	PCDHAC1	PCDHAC1	PCDHAC1-001,PCDHAC1-002	5	140305844	140305923	52.27	0	0.013	0	0
RP1-118J21.25	ZMAT3	ZMAT3	ZMAT3-001,ZMAT3-002,ZMAT3-004	3	178789427	178789496	45.24	0	0.016	0	0.016
RP1-118J21.25	DAPK2	DAPK2	DAPK2-005,DAPK2-003,DAPK2-008,DAPK2-001	15	64338543	64338616	46.12	0.051	0.03	0.069	0	4	.,.,rs71409121,rs193208462
RP1-118J21.25	OSGIN1	OSGIN1	OSGIN1-001,OSGIN1-002,OSGIN1-003	16	83983892	83983976	54.14	0.039	0.039	0.025	0
RP1-118J21.25	FAM66A	FAM66A	FAM66A-001,FAM66A-002	8	12219780	12219840	37.42	0.041	0	0	0
RP1-118J21.25	RP11-40E6.1,IRS2	RP11-40E6.1,IRS2	IRS2-001,RP11-40E6.1-001	13	110438359	110438434	48.38	0.014	0	0	0
RP1-118J21.25	INSRR	INSRR	INSRR-001	1	156830669	156830747	49.54	0	0	0	0
RP1-118J21.25	FAM114A1,MIR574	FAM114A1,MIR574	FAM114A1-002,FAM114A1-001,MIR574-201,FAM114A1-004	4	38869274	38869344	44.23	0	0	0	0
RP1-118J21.25	PTCHD1	PTCHD1	PTCHD1-201,PTCHD1-002	X	23349616	23349700	54.21	0.042	0.013	0.027	0.013	4	rs60081279,.,.,rs371163441
RP1-118J21.25	ZMYND19	ZMYND19	ZMYND19-002	9	140484740	140484811	45.31	0.014	0	0	0
RP1-118J21.25	MEIOB	MEIOB	MEIOB-201,MEIOB-001	16	1922031	1922106	47.62	0.014	0	0.014	0
RP1-118J21.25	PAXBP1,C21orf62-AS1	PAXBP1,EPCIP-AS1	PAXBP1-001,PAXBP1-007,PAXBP1-006,C21orf62-AS1-002,C21orf62-AS1-003,C21orf62-AS1-001,C21orf62-AS1-006,C21orf62-AS1-007,C21orf62-AS1-004,C21orf62-AS1-005	21	34144042	34144120	48.76	0	0	0.014	0
RP1-118J21.25	LIMD1	LIMD1	LIMD1-001,LIMD1-002	3	45636275	45636353	51.09	0.017	0	0.027	0	1	rs267238
RP1-118J21.25	SETD8	KMT5A	SETD8-004	12	123873513	123873605	56.92	0.011	0	0	0
RP1-118J21.25	RP11-1007O24.3	TMEM202-AS1	RP11-1007O24.3-001	15	72766861	72766952	57.6	0	0	0	0
RP1-118J21.25	NPDC1	NPDC1	NPDC1-001	9	139940302	139940389	55.19	0	0	0.012	0	1	rs182994403
RP1-118J21.25	AC067805.1	AC067805.1	AC067805.1-201	15	89516616	89516679	40.7	0.036	0.016	0.034	0.016	1	rs4932205
RP1-118J21.25	GCC2	GCC2	GCC2-014,GCC2-003,GCC2-001,GCC2-006,GCC2-007,GCC2-005	2	109064538	109064620	51.84	0	0.041	0.04	0	5	.,rs201218460,rs199800810,rs72435153,rs10590895
RP1-118J21.25	RP4-545L17.12,TMEM74B	RP4-545L17.12,TMEM74B	TMEM74B-001,TMEM74B-003,RP4-545L17.12-001	20	1166029	1166099	42.78	0.015	0.015	0.015	0.015	1	rs909880
RP1-118J21.25	FBXL7	FBXL7	FBXL7-001,FBXL7-002	5	15500432	15500518	54.05	0.012	0	0	0
RP1-118J21.25	ZBTB7C	ZBTB7C	ZBTB7C-002	18	45935790	45935853	40.56	0	0	0	0
RP1-118J21.25	RPS6KA2	RPS6KA2	RPS6KA2-012,RPS6KA2-013,RPS6KA2-001	6	167040527	167040589	38.32	0	0	0.017	0	1	rs731040
RP1-118J21.25	CTD-2621I17.3	CTD-2621I17.3	CTD-2621I17.3-001	19	56658362	56658429	43.68	0	0	0	0
RP1-118J21.25	HTRA1	HTRA1	HTRA1-001	10	124221306	124221394	55.57	0.012	0	0	0
RP1-118J21.25	SPOCK1	SPOCK1	SPOCK1-004,SPOCK1-003,SPOCK1-001	5	136835004	136835085	52.22	0.027	0.013	0.013	0.013	1	rs6872398
RP1-118J21.25	RNA5SP358	RNA5SP358	RNA5SP358-201	12	38555445	38555523	49.52	0.41	0	0	0.013
RP1-118J21.25	SLC16A5,Y_RNA.409	SLC16A5,Y_RNA.409	SLC16A5-005,Y_RNA.409-201,SLC16A5-008	17	73088850	73088932	55.07	0.033	0.08	0.013	0	1	.
RP1-118J21.25	CTD-2012M11.3	CTD-2012M11.3	CTD-2012M11.3-001	5	3602660	3602750	56.32	0.047	0.011	0.011	0.011	1	rs71594964
RP1-118J21.25	PARVA	PARVA	PARVA-001,PARVA-002	11	12399430	12399518	54.81	0	0.026	0.025	0.026	1	rs148054763
RP1-118J21.25	MLK4	MAP3K21	MLK4-001,MLK4-002	1	233464438	233464528	56.32	0	0	0	0.012
RP1-118J21.25	AL161651.1	AL161651.1	AL161651.1-201	10	30656284	30656347	41.81	0.072	0.016	0.056	0	3	rs201072489,.,rs191563192
RP1-118J21.25	GAD2	GAD2	GAD2-001,GAD2-002	10	26505591	26505678	55.19	0.012	0	0	0
RP1-118J21.25	REST	REST	REST-002,REST-205,REST-204	4	57773989	57774065	50.29	0	0.047	0	0.013
RP1-118J21.25	RP11-276H1.3	RP11-276H1.3	RP11-276H1.3-001	16	12182958	12183024	42.62	0.247	0.075	0	0
RP1-118J21.25	ARHGEF15	ARHGEF15	ARHGEF15-201,ARHGEF15-006,ARHGEF15-007,ARHGEF15-004	17	8215048	8215115	43.56	0.032	0	0.016	0
RP1-118J21.25	KLF16	KLF16	KLF16-003,KLF16-001	19	1863355	1863420	42.12	0.507	0	0	0
RP1-118J21.25	HAGHL,CCDC78	HAGHL,CCDC78	CCDC78-012,HAGHL-003,CCDC78-015,CCDC78-008,HAGHL-008,CCDC78-005,CCDC78-004,CCDC78-014,CCDC78-006,CCDC78-001,CCDC78-013,CCDC78-010,CCDC78-002,HAGHL-006,HAGHL-013,CCDC78-017,HAGHL-007,CCDC78-011,HAGHL-001,HAGHL-017,HAGHL-018	16	776905	776977	45.74	0	0	0	0
RP1-118J21.25	MIR363,MIR92A2,MIR19B2,MIR106A,MIR18B,MIR20B	MIR363,MIR92A2,MIR19B2,MIR106A,MIR18B,MIR20B	MIR92A2-201,MIR363-201,MIR20B-201,MIR106A-201,MIR19B2-201,MIR18B-201	X	133306290	133306376	54.91	0.012	0	0	0
RP1-118J21.25	BOC	BOC	BOC-201,BOC-011,BOC-001,BOC-002,BOC-003,BOC-005,BOC-009	3	112929057	112929117	39.39	0.025	0.187	0.04	0	1	.
RP1-118J21.25	GCG	GCG	GCG-003,GCG-004	2	163003052	163003108	37.39	0.027	0	0.018	0
RP1-118J21.25	IGSF9B	IGSF9B	IGSF9B-201,IGSF9B-002	11	133826803	133826868	42.77	0.016	0	0.017	0
RP1-118J21.25	ZNF445	ZNF445	ZNF445-003,ZNF445-001	3	44519158	44519236	51.08	0	0	0.013	0	1	rs141419541
RP1-118J21.25	ARHGEF28	ARHGEF28	ARHGEF28-009,ARHGEF28-201,ARHGEF28-202,ARHGEF28-001	5	72921792	72921864	44.98	0.015	0	0	0
RP1-118J21.25	RP11-647P12.1	NDNF-AS1	RP11-647P12.1-001	4	121993554	121993616	38.93	0.064	0.017	0	0
RP1-118J21.25	CTC-450M9.1	CTC-450M9.1	CTC-450M9.1-001	19	38602797	38602882	54.6	0.025	0.012	0.025	0.012	2	rs184743943,rs188759533
RP1-118J21.25	AC002480.4	AC002480.4	AC002480.4-001	7	22626720	22626778	38.41	0.158	0.039	0.171	0	3	rs55829487,.,rs2961274
RP1-118J21.25	WSCD2	WSCD2	WSCD2-001,WSCD2-008,WSCD2-005,WSCD2-004	12	108523165	108523234	44.54	0	0	0.048	0	3	rs148526230,rs338175,rs338176
RP1-118J21.25	B4GALNT3	B4GALNT3	B4GALNT3-001,B4GALNT3-002	12	569368	569458	57.98	0	0	0	0
RP1-118J21.25	CTA-292E10.6	CTA-292E10.6	CTA-292E10.6-005	22	29196277	29196367	59	0	0	0.011	0	1	rs2228260
RP1-118J21.25	ZNF512B	ZNF512B	ZNF512B-001	20	62604512	62604593	51.46	0	0	0.013	0
RP1-118J21.25	SEZ6L	SEZ6L	SEZ6L-201,SEZ6L-001	22	26565406	26565477	45.31	0	0	0	0
RP1-118J21.25	MIR5708	MIR5708	MIR5708-201	8	81152978	81153055	49.15	0	0	0.027	0	1	rs149936119
RP1-118J21.25	PTHLH	PTHLH	PTHLH-007,PTHLH-201	12	28123545	28123615	44.85	0	0	0	0
RP1-118J21.25	EXOC7	EXOC7	EXOC7-021	17	74117319	74117401	53.46	0.078	0.012	0.027	0
RP1-118J21.25	RP11-444E17.6	RP11-444E17.6	RP11-444E17.6-001	6	44238644	44238732	55.68	0	0	0	0
RP1-118J21.25	C14orf166,RP11-463J10.4	RTRAF,RP11-463J10.4	C14orf166-002,RP11-463J10.4-001,C14orf166-001,C14orf166-006	14	52456268	52456338	46.23	0	0	0.015	0	1	rs140907299
RP1-118J21.25	PKP4	PKP4	PKP4-003	2	159314568	159314649	51.41	0.013	0	0	0
RP1-118J21.25	RP11-795J1.1,RCAN2	RCAN2-DT,RCAN2	RP11-795J1.1-001,RCAN2-002,RCAN2-003	6	46459022	46459100	49.54	0	0	0	0
RP1-118J21.25	PKIA	PKIA	PKIA-002,PKIA-001	8	79428619	79428689	44.93	0	0	0.015	0	1	rs144942806
RP1-118J21.25	ID4	ID4	ID4-001,ID4-201	6	19837481	19837553	44.98	0.014	0	0.031	0	2	rs149625702,rs926368
RP1-118J21.25	PCBD2,AC006077.3	PCBD2,AC006077.3	AC006077.3-001,PCBD2-002,PCBD2-001	5	134240512	134240585	47.52	0.015	0	0.014	0
RP1-118J21.25	E2F1	E2F1	E2F1-001,E2F1-201	20	32273798	32273888	57.98	0.012	0	0.012	0
RP1-118J21.25	MYO10	MYO10	MYO10-001,MYO10-002,MYO10-003,MYO10-201	5	16935555	16935625	44.85	0.015	0	0.015	0
RP1-118J21.25	CLIC6	CLIC6	CLIC6-002,CLIC6-001	21	36041748	36041833	53.76	0	0	0.012	0
RP1-118J21.25	LAMP1	LAMP1	LAMP1-001	13	113951459	113951526	42.24	0	0	0	0
RP1-118J21.25	RP11-340E6.1	LRRC78P	RP11-340E6.1-001	3	141379172	141379238	41.86	0.016	0	0	0
RP1-118J21.25	CCDC114	ODAD1	CCDC114-006	19	48824573	48824654	52.22	0	0	0.013	0	1	rs114414773
RP1-118J21.25	GRIN1	GRIN1	GRIN1-003	9	140048140	140048229	57.72	0.052	0.011	0.024	0.011	2	rs114420397,rs4880217
RP1-118J21.25	IGF2BP2	IGF2BP2	IGF2BP2-008,IGF2BP2-001,IGF2BP2-002,IGF2BP2-005,IGF2BP2-006	3	185543142	185543211	44.54	0	0	0	0
RP1-118J21.25	TMEM136	TLCD5	TMEM136-005,TMEM136-004,TMEM136-003,TMEM136-002,TMEM136-001	11	120196286	120196344	38.41	0	0	0	0
RP1-118J21.25	MXRA5	MXRA5	MXRA5-001	X	3264597	3264664	42.34	0	0	0	0	1	.
RP1-118J21.25	LYPLA1	LYPLA1	LYPLA1-012,LYPLA1-015,LYPLA1-202,LYPLA1-014,LYPLA1-011,LYPLA1-008,LYPLA1-201,LYPLA1-002,LYPLA1-003,LYPLA1-013,LYPLA1-001,LYPLA1-006,LYPLA1-007,LYPLA1-005	8	55014142	55014236	59.52	0.011	0	0.011	0
RP1-118J21.25	B3GNT2	B3GNT2	B3GNT2-001	2	62423348	62423422	46.49	0	0	0	0
RP1-118J21.25	POTEJ	POTEJ	POTEJ-001	2	131368447	131368518	45.31	0.075	0	0.014	0	1	.
RP1-118J21.25	RP11-734K21.4	RP11-734K21.4	RP11-734K21.4-001	2	9284333	9284406	46.85	0.052	0.015	0.173	0
RP1-118J21.25	OTP	OTP	OTP-002,OTP-001	5	76934314	76934375	39.78	0	0	0.017	0	1	rs35976259
RP1-118J21.25	PLEKHO1	PLEKHO1	PLEKHO1-002,PLEKHO1-004	1	150121851	150121923	45.7	0	0	0.014	0	1	rs192810588
RP1-118J21.25	DOCK5	DOCK5	DOCK5-001,DOCK5-002,DOCK5-003	8	25041849	25041909	37.42	0.038	0	0.017	0	1	rs75613478
RP1-118J21.25	TBCEL	TBCEL	TBCEL-001,TBCEL-003	11	120894996	120895079	53.82	0.059	0	0	0
RP1-118J21.25	FBXO32	FBXO32	FBXO32-005,FBXO32-004,FBXO32-001,FBXO32-003	8	124553883	124553958	49.14	0.03	0	0	0
RP1-118J21.25	RP11-370F5.4	RP11-370F5.4	RP11-370F5.4-001	9	95906099	95906184	52.92	0	0	0.063	0
RP1-118J21.25	RP11-989E6.3	RP11-989E6.3	RP11-989E6.3-003	16	32897253	32897315	38.32	0.159	0	0	0
RP1-118J21.25	NETO1	NETO1	NETO1-006,NETO1-005,NETO1-003,NETO1-002,NETO1-001	18	70534716	70534801	54.6	0	0	0	0
RP1-118J21.25	CDC42BPA	CDC42BPA	CDC42BPA-009	1	227440896	227440965	46.63	0.105	0.015	0.05	0
RP1-118J21.25	FST	FST	FST-004,FST-003,FST-002,FST-001	5	52776502	52776582	50.27	0	0	0	0
RP1-118J21.25	RP11-849I19.1	LINC01896	RP11-849I19.1-003	18	76739900	76739985	52.92	0	0	0.012	0	1	rs192607367
RP1-118J21.25	AGAP6	AGAP6	AGAP6-002	10	51738656	51738713	38.35	0.039	0.043	0.018	0
RP1-118J21.25	RP11-546B8.6	RP11-546B8.6	RP11-546B8.6-002	5	170738715	170738807	57.83	0.011	0	0	0
RP1-118J21.25	GCSHP3	GCSHP3	GCSHP3-001	2	206981172	206981255	53.82	0.026	0	0	0
RP1-118J21.25	CT47A3	CT47A3	CT47A3-001	X	120109033	120109104	43.9	0	0	0	0
RP1-118J21.25	PCDHGA3	PCDHGA3	PCDHGA3-002,PCDHGA3-003,PCDHGA3-001	5	140720420	140720512	57.83	0.038	0	0	0
RP1-118J21.25	MCM9,RP11-351A11.1	MCM9,RP11-351A11.1	RP11-351A11.1-001,MCM9-002,MCM9-005	6	119256162	119256231	43.78	0.05	0	0.05	0	3	rs62422266,rs76864671,rs62422267
RP1-118J21.25	FCHSD2	FCHSD2	FCHSD2-004	11	72853732	72853807	47.62	0	0	0	0
RP1-118J21.25	STAG1	STAG1	STAG1-004,STAG1-005,STAG1-001,STAG1-002,STAG1-003,STAG1-201	3	136470898	136470961	41.18	0	0	0	0
RP1-118J21.25	ACSL3	ACSL3	ACSL3-002,ACSL3-003	2	223726051	223726143	58.75	0.038	0	0	0
RP1-118J21.25	HAGH	HAGH	HAGH-009	16	1876144	1876217	47.58	0.03	0	0.03	0	1	rs11248893
RP1-118J21.25	MICALCL	MICALCL	MICALCL-001	11	12309152	12309210	37.62	0.04	0.018	0.066	0.018	1	rs4757338
RP1-118J21.25	B3GNT9	B3GNT9	B3GNT9-001	16	67184255	67184322	41.58	0.072	0	0	0
RP1-118J21.25	ZGPAT,ARFRP1,RP4-583P15.15	ZGPAT,ARFRP1,RP4-583P15.15	ARFRP1-010,ARFRP1-011,ZGPAT-002,ZGPAT-003,ZGPAT-006,ZGPAT-004,ZGPAT-005,ZGPAT-008,ZGPAT-009,ARFRP1-001,ARFRP1-002,ARFRP1-005,ARFRP1-007,ARFRP1-006,ARFRP1-008,ARFRP1-203,ARFRP1-202,ARFRP1-201,ZGPAT-011,ZGPAT-010,ZGPAT-014,RP4-583P15.15-001	20	62338850	62338917	43.01	0	0	0	0
RP1-118J21.25	SON	SON	SON-008	21	34927420	34927492	45.01	0	0	0.015	0	1	rs150856507
RP1-118J21.25	U3.40,RP11-517P14.2	U3.40,LINC02916	RP11-517P14.2-001,U3.40-201	10	43915990	43916072	51.84	0.013	0.013	0.013	0.013	2	rs2248933,rs2248931
RP1-118J21.25	CMPK1	CMPK1	CMPK1-002,CMPK1-003,CMPK1-001,CMPK1-004,CMPK1-005	1	47799548	47799622	47.97	0	0	0.014	0	1	rs66904716
RP1-118J21.25	ZDHHC9	ZDHHC9	ZDHHC9-005	X	128977458	128977533	48.36	0	0	0	0
RP1-118J21.25	NPIPA1	NPIPA9	NPIPA1-004	16	15021721	15021818	59.52	0	0.105	0.072	0	1	.
RP1-118J21.25	B3GNTL1	B3GNTL1	B3GNTL1-006	17	81008958	81009033	48.38	0.014	0.014	0.014	0.014
RP1-118J21.25	ACOX2	ACOX2	ACOX2-013	3	58510188	58510276	55.68	0.012	0	0.024	0
RP1-118J21.25	MAN1B1,MAN1B1-AS1	MAN1B1,MAN1B1-DT	MAN1B1-009,MAN1B1-008,MAN1B1-007,MAN1B1-011,MAN1B1-012,MAN1B1-004,MAN1B1-015,MAN1B1-001,MAN1B1-010,MAN1B1-AS1-001	9	139981340	139981407	41.58	0.058	0	0	0
RP1-118J21.25	BCAS4	BCAS4	BCAS4-001,BCAS4-003,BCAS4-002,BCAS4-005,BCAS4-004,BCAS4-006	20	49411422	49411511	54.17	0	0	0	0
RP1-118J21.25	DMRT2	DMRT2	DMRT2-002	9	1051722	1051810	55.57	0.084	0	0.012	0	1	rs186801092
RP1-118J21.25	ZC3H8	ZC3H8	ZC3H8-003,ZC3H8-202,ZC3H8-001,ZC3H8-005	2	113012625	113012717	58.75	0.011	0.011	0.024	0.011	1	rs75247847
RP1-118J21.25	ARHGAP6	ARHGAP6	ARHGAP6-004	X	11284142	11284208	45.29	0.047	0.087	0.036	0
RP1-118J21.25	RP11-10K16.1	GALNT7-DT	RP11-10K16.1-001,RP11-10K16.1-002,RP11-10K16.1-003	4	174090396	174090489	58.97	0.011	0	0.011	0	1	rs66986541
RP1-118J21.25	MYO5B	MYO5B	MYO5B-001	18	47721122	47721212	55.43	0	0	0.023	0	1	rs190674457
RP1-118J21.25	PTCH1	PTCH1	PTCH1-001	9	98270707	98270800	58.21	0	0	0	0
RP1-118J21.25	CRYBB2	CRYBB2	CRYBB2-001	22	25614660	25614733	49.04	0.074	0.062	0.045	0	3	.,.,.
RP1-118J21.25	RP11-981G7.2,RNU6-729P	LINC03022,RNU6-729P	RP11-981G7.2-001,RNU6-729P-201	8	10330644	10330725	53.86	0.078	0.013	0.013	0.013	1	rs6988268
RP1-118J21.25	NT5DC1	NT5DC1	NT5DC1-002	6	116422032	116422119	54.31	0.012	0.012	0.055	0.012	2	rs76705525,rs75742230
RP1-118J21.25	CLMN	CLMN	CLMN-009,CLMN-001	14	95786188	95786282	58.59	0	0.011	0	0
RP1-118J21.25	PPP2CA	PPP2CA	PPP2CA-005,PPP2CA-001	5	133562446	133562531	53.76	0	0	0	0
RP1-118J21.25	RP5-940F7.2	RP5-940F7.2	RP5-940F7.2-001	1	236109089	236109165	49.5	0.029	0.045	0.084	0	3	rs67346216,.,rs148691232
RP1-118J21.25	CEBPD	CEBPD	CEBPD-001	8	48651202	48651260	37.05	0.019	0	0.018	0	1	rs144178900
RP1-118J21.25	ARMC2	ARMC2	ARMC2-201,ARMC2-001,ARMC2-004	6	109169520	109169610	57.98	0.011	0	0	0
RP1-118J21.25	PARP12	PARP12	PARP12-005	7	139762658	139762718	37.57	0	0	0.018	0	1	rs150942859
RP1-118J21.25	PLXNA4	PLXNA4	PLXNA4-001,PLXNA4-004	7	132261651	132261720	43.09	0.015	0	0.016	0	1	rs140110162
RP1-118J21.25	MGA	MGA	MGA-007,MGA-002	15	41913739	41913818	49.92	0.013	0	0	0
RP1-118J21.25	LRRC3	LRRC3	LRRC3-001	21	45875688	45875758	43.47	0.015	0	0.015	0	1	.
RP1-118J21.25	RP11-432J24.2	RP11-432J24.2	RP11-432J24.2-001	10	134229128	134229182	36.58	1.035	0.164	0.149	0	2	.,.
RP1-118J21.25	PTGDS	PTGDS	PTGDS-008	9	139872368	139872441	45.36	0.047	0	0.015	0	1	rs35868383
RP11-65G9.1	RP11-284J1.1	RP11-284J1.1	RP11-284J1.1-001	6	780770	780827	36.86	0	0	0.04	0	3	rs61652354,.,rs9505099
RP11-65G9.1	KCNQ4	KCNQ4	KCNQ4-001,KCNQ4-004	1	41249868	41249947	49.1	0	0	0.028	0
RP11-65G9.1	TBC1D5	TBC1D5	TBC1D5-024	3	17746643	17746737	59.52	0	0	0	0
RP11-65G9.1	CORO1A	CORO1A	CORO1A-016,CORO1A-017,CORO1A-013,CORO1A-012,CORO1A-011,CORO1A-010,CORO1A-008,CORO1A-009,CORO1A-014,CORO1A-004,CORO1A-005,CORO1A-006,CORO1A-001,CORO1A-002,CORO1A-003	16	30194489	30194583	59.35	0	0	0	0
RP11-65G9.1	INTS4	INTS4	INTS4-007	11	77650872	77650942	43.52	0.015	0.015	0.052	0	3	rs192544970,rs629035,rs184677987
RP11-65G9.1	ZMYND8	ZMYND8	ZMYND8-201,ZMYND8-203,ZMYND8-202,ZMYND8-205,ZMYND8-204,ZMYND8-207,ZMYND8-206,ZMYND8-208,ZMYND8-003,ZMYND8-001,ZMYND8-007,ZMYND8-014,ZMYND8-015,ZMYND8-016,ZMYND8-011,ZMYND8-013	20	45985014	45985082	42.04	0.015	0	0.031	0	1	rs183113221
RP11-65G9.1	RP11-281A20.1	RP11-281A20.1	RP11-281A20.1-001	9	120662380	120662442	37.7	0	0	0.017	0	3	rs36013644,rs67646449,rs12237806
RP11-65G9.1	DCLK2	DCLK2	DCLK2-003,DCLK2-004	4	150999631	150999710	49.1	0	0	0	0
RP11-65G9.1	ANKRD36	ANKRD36	ANKRD36-004,ANKRD36-001,ANKRD36-202,ANKRD36-201	2	97778840	97778910	42.09	0	0	0	0
RP11-65G9.1	MAPK1IP1L	MAPK1IP1L	MAPK1IP1L-201,MAPK1IP1L-001,MAPK1IP1L-002,MAPK1IP1L-003	14	55518788	55518881	58.03	0.012	0	0	0
RP11-65G9.1	RP11-160H12.2	DLG2-AS2	RP11-160H12.2-004	11	83352920	83352992	44.98	0.031	0.031	0.05	0	3	.,rs183240938,rs186086959
RP11-65G9.1	NTNG2	NTNG2	NTNG2-001,NTNG2-201	9	135037477	135037558	51.41	0	0	0	0
RP11-65G9.1	ZFP64	ZFP64	ZFP64-012	20	50821112	50821186	45.76	1.065	0	0.044	0
RP11-65G9.1	KLHL24	KLHL24	KLHL24-012,KLHL24-010,KLHL24-011,KLHL24-003,KLHL24-013,KLHL24-001,KLHL24-006,KLHL24-007,KLHL24-015,KLHL24-008,KLHL24-009	3	183354572	183354663	54.9	0	0	0.023	0
RP11-65G9.1	GLA,HNRNPH2	GLA,HNRNPH2	GLA-006,GLA-007,GLA-004,GLA-005,HNRNPH2-001,GLA-001	X	100662408	100662486	48.73	0.028	0	0	0	2	.,.
RP11-65G9.1	RP11-346C4.3	RP11-346C4.3	RP11-346C4.3-001	13	108519675	108519769	58.4	0	0.011	0	0
RP11-65G9.1	ASTN1	ASTN1	ASTN1-001,ASTN1-003,ASTN1-002,ASTN1-006	1	177133453	177133511	36.08	0	0	0	0
RP11-65G9.1	HLA-DOA	HLA-DOA	HLA-DOA-006,HLA-DOA-004	6	32975630	32975691	38.4	0.017	0	0.018	0
RP11-65G9.1	ZNF282	ZNF282	ZNF282-002,ZNF282-001	7	148892894	148892957	38.69	0	0	0	0
RP11-65G9.1	MAB21L3	MAB21L3	MAB21L3-001	1	116654488	116654561	45.38	0.019	0	0.062	0	1	rs79725369
RP11-65G9.1	RP11-69L16.4	RP11-69L16.4	RP11-69L16.4-001	6	7274050	7274138	53.94	0.025	0.012	0.025	0.012	1	rs9505107
RP11-65G9.1	ETV4,RP11-392O1.4	ETV4,RP11-392O1.4	ETV4-002,ETV4-003,ETV4-001,ETV4-007,ETV4-004,ETV4-005,ETV4-008,ETV4-009,ETV4-201,RP11-392O1.4-001	17	41623325	41623397	45.74	0.048	0.046	0	0
RP11-65G9.1	SETD4	SETD4	SETD4-013,SETD4-001	21	37435698	37435779	49.85	0.013	0	0.097	0	1	rs71326623
RP11-65G9.1	ZNF28	ZNF28	ZNF28-007,ZNF28-005,ZNF28-002,ZNF28-001	19	53324094	53324173	47.58	0.444	0	0.028	0	1	.
RP11-65G9.1	LPIN1	LPIN1	LPIN1-008,LPIN1-016	2	11922245	11922317	44.27	0.014	0	0	0
RP11-65G9.1	FAM219B	FAM219B	FAM219B-005	15	75199441	75199513	44.27	0.014	0	0	0
RP11-65G9.1	ROM1	ROM1	ROM1-004	11	62380154	62380245	55.8	0	0	0	0
RP11-65G9.1	AZIN1,KB-1507C5.2	AZIN1,MAILR	AZIN1-008,AZIN1-002,AZIN1-001,AZIN1-007,KB-1507C5.2-016,KB-1507C5.2-012,KB-1507C5.2-001,KB-1507C5.2-003,KB-1507C5.2-002,KB-1507C5.2-004	8	103876666	103876756	56.17	0.036	0	0	0
RP11-65G9.1	TMEM105	TMEM105	TMEM105-001,TMEM105-003,TMEM105-002,TMEM105-005,TMEM105-004	17	79304178	79304246	42.04	0	0	0.015	0	1	rs879320
RP11-65G9.1	PFKFB4	PFKFB4	PFKFB4-010,PFKFB4-006,PFKFB4-014,PFKFB4-004,PFKFB4-005,PFKFB4-002,PFKFB4-003,PFKFB4-001	3	48597591	48597663	44.27	0.029	0	0.014	0	1	rs146873512
RP11-65G9.1	RP5-850E9.3	RP5-850E9.3	RP5-850E9.3-001	20	655013	655082	41.72	0.064	0.082	0.082	0
RP11-65G9.1	SLC17A2	SLC17A2	SLC17A2-001,SLC17A2-201	6	25932577	25932668	55.8	0.023	0.023	0	0	1	.
RP11-65G9.1	RP11-191L9.4	EPIC1	RP11-191L9.4-001	22	48024747	48024810	39.43	0.016	0	0.017	0	1	rs117800780
RP11-65G9.1	AC091559.2	AC091559.2	AC091559.2-201	8	15320520	15320602	50.22	0.028	0	0.013	0	1	.
RP11-65G9.1	C16orf59	TEDC2	C16orf59-004	16	2510540	2510603	39.94	0	0	0.016	0	2	rs58692486,rs4786284
RP11-65G9.1	NFATC1	NFATC1	NFATC1-017	18	77211551	77211616	42.12	0.033	0	0.075	0	2	rs9965861,rs114449799
RP11-65G9.1	BRD8	BRD8	BRD8-016,BRD8-017,BRD8-018	5	137498660	137498738	47.99	0.1	0.027	0.027	0
RP11-65G9.1	CCM2L	CCM2L	CCM2L-003	20	30606706	30606793	54.31	0.024	0	0	0
RP11-65G9.1	MEIS3	MEIS3	MEIS3-008	19	47918430	47918526	59.15	0	0	0.011	0	1	rs116433062
RP11-65G9.1	MGAT4C	MGAT4C	MGAT4C-010	12	86995517	86995583	41.29	0	0	0.016	0
RP11-65G9.1	RP11-46E17.6	RP11-46E17.6	RP11-46E17.6-001	22	27858118	27858201	51.34	0	0	0.012	0
RP11-65G9.1	TFAP2B	TFAP2B	TFAP2B-003	6	50787994	50788091	59.52	0.011	0	0.01	0	1	rs3798517
RP11-65G9.1	PSAT1	PSAT1	PSAT1-002,PSAT1-001	9	80912424	80912498	44.28	0	0	0.014	0	1	rs140402644
RP11-65G9.1	SLC37A1	SLC37A1	SLC37A1-003,SLC37A1-004	21	43934119	43934192	45.38	0.015	0	0.015	0	1	rs111991358
RP11-65G9.1	RUSC2	RUSC2	RUSC2-001	9	35490275	35490364	55.94	0	0	0	0
RP11-65G9.1	CTB-158D10.3	CTB-158D10.3	CTB-158D10.3-001	19	46996424	46996508	53.3	0	0	0.013	0	1	rs138572975
RP11-65G9.1	USP17L26	USP17L26	USP17L26-201,USP17L26-001	4	9333258	9333331	46.12	0	0	0	0
RP11-65G9.1	C9orf139	LINC02908	C9orf139-001	9	139922819	139922912	59.14	0	0.011	0	0
RP11-65G9.1	TNFSF14	TNFSF14	TNFSF14-002	19	6669764	6669833	43.15	0.018	0	0.032	0	1	rs181844325
RP11-65G9.1	C22orf39	C22orf39	C22orf39-001,C22orf39-202,C22orf39-201	22	19435036	19435103	41.66	0	0	0	0
RP11-65G9.1	RP11-174I12.2	RP11-174I12.2	RP11-174I12.2-001	8	124583325	124583398	45.36	0.03	0	0.045	0	1	.
RP11-65G9.1	HHAT	HHAT	HHAT-203,HHAT-201	1	210502626	210502684	36.67	0	0	0	0
RP11-65G9.1	FLJ27354,RP11-302M6.4,LRRC8C	LRRC8C-DT,RP11-302M6.4,LRRC8C	LRRC8C-001,LRRC8C-003,LRRC8C-002,RP11-302M6.4-001,FLJ27354-001,FLJ27354-002,FLJ27354-003,FLJ27354-004	1	90098726	90098814	54.68	0	0.012	0.012	0.012	1	rs183209113
RP11-65G9.1	LRRC27	LRRC27	LRRC27-012	10	134159222	134159303	50.65	0.013	0	0	0
RP11-65G9.1	SPECC1L,SPECC1L-ADORA2A	SPECC1L,SPECC1L-ADORA2A	SPECC1L-002,SPECC1L-001,SPECC1L-006,SPECC1L-004,SPECC1L-201,SPECC1L-ADORA2A-001	22	24667031	24667127	59.15	0	0	0.022	0	2	rs149161616,rs77857777
RP11-65G9.1	BRF1,BTBD6	BRF1,BTBD6	BTBD6-202,BRF1-001,BRF1-011,BRF1-017,BTBD6-004,BTBD6-005,BTBD6-003	14	105714862	105714956	59.35	0	0.087	0.024	0.011
RP11-65G9.1	DCAF12L2	DCAF12L2	DCAF12L2-001	X	125299903	125299999	59.15	0.022	0	0.035	0	1	.
RP11-65G9.1	SLC25A12	SLC25A12	SLC25A12-004	2	172692552	172692625	46.12	0.035	0	0	0
RP11-65G9.1	ZNRF3	ZNRF3	ZNRF3-002	22	29314482	29314547	40.18	0.051	0.016	0.071	0	2	.,rs146679401
RP11-65G9.1	ZNF556	ZNF556	ZNF556-004,ZNF556-002,ZNF556-001	19	2866313	2866371	36.48	0.018	0	0.018	0	1	rs72982791
RP11-65G9.1	GATA4	GATA4	GATA4-201	8	11565879	11565954	46.87	0	0	0.031	0	1	rs56166237
RP11-65G9.1	NPHP4	NPHP4	NPHP4-012	1	5939846	5939934	53.94	0.352	0.055	0	0
RP11-65G9.1	RNU6-841P,AP2A1	RNU6-841P,AP2A1	RNU6-841P-201,AP2A1-001,AP2A1-008,AP2A1-010,AP2A1-004	19	50270188	50270278	56.32	0.011	0	0	0
RP11-65G9.1	MEIS2	MEIS2	MEIS2-201,MEIS2-003,MEIS2-018	15	37393528	37393611	52.16	0	0.113	0	0
RP11-65G9.1	RP11-162J8.3	UST-AS2	RP11-162J8.3-001	6	149355976	149356035	36.46	0.028	0	0	0
RP11-65G9.1	PIAS4	PIAS4	PIAS4-005,PIAS4-001,PIAS4-003,PIAS4-002	19	4004333	4004407	46.49	0	0	0	0
RP11-65G9.1	NEURL4	NEURL4	NEURL4-014,NEURL4-009,NEURL4-008,NEURL4-007,NEURL4-006	17	7228834	7228907	46.12	0	0	0.03	0	1	rs28697947
RP11-65G9.1	TSC22D1	TSC22D1	TSC22D1-003,TSC22D1-010,TSC22D1-004	13	45009296	45009365	43.85	0.048	0	0.015	0	1	rs188299649
RP11-65G9.1	PLA2G6	PLA2G6	PLA2G6-015,PLA2G6-016,PLA2G6-017	22	38541741	38541825	52.45	0	0	0.012	0.012	1	rs11570631
RP11-65G9.1	RP11-196G11.3,PRSS53	RP11-196G11.3,PRSS53	PRSS53-001,RP11-196G11.3-001,PRSS53-003,PRSS53-002	16	31102574	31102641	40.99	0	0	0.032	0	1	rs7200749
RP11-65G9.1	RP11-319G9.1	RP11-319G9.1	RP11-319G9.1-001	16	78921356	78921419	39.43	0.248	0.016	0.034	0	2	rs72804718,rs10451157
RP11-65G9.1	RP11-499P20.2	CACNB2-AS1	RP11-499P20.2-002,RP11-499P20.2-001	10	18835790	18835884	58.4	0.074	0	0	0
RP11-65G9.1	RP11-513I15.6,C6orf1	SMIM29-AS1,SMIM29	RP11-513I15.6-004,RP11-513I15.6-005,C6orf1-001,RP11-513I15.6-003,C6orf1-007	6	34217006	34217086	49.48	0.013	0.013	0.026	0.013	1	rs1150778
RP11-65G9.1	RNU6-638P	RNU6-638P	RNU6-638P-201	17	76694218	76694280	38.32	0.24	0	0.157	0	4	rs77706587,rs74001209,rs186497127,rs112185778
RP11-65G9.1	CPS1	CPS1	CPS1-001	2	211422674	211422738	39.16	0	0	0	0
RP11-65G9.1	HCG21	HCG21	HCG21-001	6	30923479	30923543	39.8	0.035	0	0.016	0	1	rs17189763
RP11-65G9.1	DENND4C	DENND4C	DENND4C-007	9	19230670	19230739	42.41	0	0	0	0	1	rs10481512
RP11-65G9.1	C9orf72	C9orf72	C9orf72-201,C9orf72-004,C9orf72-005,C9orf72-001,C9orf72-002,C9orf72-003	9	27573439	27573524	53.76	0	0.043	0.062	0.043	1	.
RP11-65G9.1	ENOX2	ENOX2	ENOX2-203	X	129804196	129804257	37.94	0.14	0	0.018	0	2	rs72187888,rs191845574
RP11-65G9.1	GABRA4,GABRB1	GABRA4,GABRB1	GABRA4-002,GABRA4-003,GABRA4-001,GABRA4-004,GABRB1-005,GABRA4-005	4	46995526	46995590	39.69	0	0	0.016	0
RP11-65G9.1	ERI1	ERI1	ERI1-005,ERI1-201,ERI1-001,ERI1-002,ERI1-003	8	8860616	8860682	41.96	0.016	0.016	0.016	0.016	1	rs2288672
RP11-65G9.1	ACVR2A	ACVR2A	ACVR2A-002,ACVR2A-006	2	148602815	148602894	49.1	0.013	0	0	0
RP11-65G9.1	MAP3K15	MAP3K15	MAP3K15-201	X	19533677	19533739	38.32	0	0	0	0
RP11-65G9.1	THEGL	SPMAP2L	THEGL-002	4	57423410	57423504	58.4	0.023	0.011	0	0
RP11-65G9.1	MLLT4	AFDN	MLLT4-015	6	168294456	168294514	36.67	0.019	0	0	0
RP11-65G9.1	RP11-46C24.3	LINC02138	RP11-46C24.3-001	16	89231937	89232017	49.48	0.013	0	0.013	0	1	rs184438601
RP11-65G9.1	ANKDD1A	ANKDD1A	ANKDD1A-007,ANKDD1A-004,ANKDD1A-009,ANKDD1A-003,ANKDD1A-001	15	65204016	65204097	50.59	0.013	0	0	0
RP11-65G9.1	GJB7	GJB7	GJB7-201	6	88032160	88032241	52.26	0.013	0.013	0.044	0.013	1	rs187248940
RP11-65G9.1	EFNA1	EFNA1	EFNA1-001,EFNA1-003,EFNA1-002	1	155098964	155099036	44.98	0.032	0	0	0
RP11-65G9.1	MBD3	MBD3	MBD3-003	19	1592134	1592207	44.65	0	0	0.015	0
RP11-65G9.1	USP17L28	USP17L28	USP17L28-001	4	9347495	9347568	46.12	0.184	0	0	0
RP11-65G9.1	NUMA1	NUMA1	NUMA1-028,NUMA1-008,NUMA1-009,NUMA1-026,NUMA1-027,NUMA1-025	11	71751496	71751557	37.94	0.14	0.035	0.017	0	1	.
RP11-65G9.1	RP11-542C16.1	RP11-542C16.1	RP11-542C16.1-001	17	7260851	7260926	46.87	0.155	0.044	0.097	0
RP11-65G9.1	AP2B1	AP2B1	AP2B1-016	17	33932224	33932297	46.12	0.107	0.029	0.029	0
RP11-65G9.1	SH2D3C	SH2D3C	SH2D3C-008	9	130517119	130517188	41.76	0.031	0	0.015	0
RP11-65G9.1	RP11-402C9.1	RP11-402C9.1	RP11-402C9.1-001	4	183063888	183063982	57.46	0.024	0	0	0
RP11-65G9.1	ZNF174,ZSCAN32	ZNF174,ZSCAN32	ZNF174-005,ZNF174-004,ZNF174-002,ZSCAN32-001,ZSCAN32-006,ZSCAN32-007,ZSCAN32-005,ZSCAN32-014,ZSCAN32-011,ZSCAN32-012	16	3450700	3450788	53.94	0.012	0	0	0
RP11-65G9.1	ZNF407	ZNF407	ZNF407-003,ZNF407-007	18	72773458	72773516	36.08	0.039	0	0.018	0	1	rs116231472
RP11-65G9.1	ZHX2,RP11-44N11.2	ZHX2,ZHX2-AS1	ZHX2-001,RP11-44N11.2-001	8	123794673	123794746	46.08	0	0	0	0
RP11-65G9.1	LARGE	LARGE1	LARGE-015	22	33616391	33616469	47.99	0.028	0.013	0	0
RP11-65G9.1	TMEM87A	TMEM87A	TMEM87A-012	15	42513448	42513520	45.01	0.087	0	0.031	0	1	rs12899166
RP11-65G9.1	FGR	FGR	FGR-005	1	27961339	27961414	48.38	0.028	0	0	0
RP11-65G9.1	PGP	PGP	PGP-001,PGP-003	16	2264746	2264813	42.34	0	0	0.015	0	1	rs112351847
RP11-65G9.1	KLF2	KLF2	KLF2-002,KLF2-001	19	16435636	16435702	40.55	0	0	0	0
RP11-65G9.1	KCNJ14	KCNJ14	KCNJ14-001	19	48965279	48965376	58.32	0	0	0	0
RP11-65G9.1	PYCR1,MYADML2	PYCR1,MYADML2	MYADML2-201,PYCR1-006	17	79899403	79899469	40.55	0	0	0.05	0	2	rs137952618,rs111706382
RP11-65G9.1	CAPN9	CAPN9	CAPN9-001,CAPN9-201,CAPN9-002	1	230881976	230882035	37.63	0.077	0.017	0.018	0	1	rs192841509
RP11-65G9.1	ATXN7L2	ATXN7L2	ATXN7L2-003,ATXN7L2-001,ATXN7L2-004,ATXN7L2-201	1	110026503	110026566	39.94	0	0	0	0
RP11-65G9.1	RP11-38L15.2	RP11-38L15.2	RP11-38L15.2-005	10	46941107	46941183	47.25	0.082	0.043	0.06	0
RP11-65G9.1	RP11-982M15.8	LINC02280	RP11-982M15.8-001	14	105131325	105131412	54.31	0.044	0.078	0	0
RP11-65G9.1	CNTNAP2	CNTNAP2	CNTNAP2-001	7	145813322	145813415	57.29	0	0.039	0	0
RP11-65G9.1	ECT2	ECT2	ECT2-012,ECT2-005	3	172521555	172521628	46.85	0.092	0	0.014	0	1	rs148967337
RP11-65G9.1	AP001619.2	AP001619.2	AP001619.2-001	21	43299500	43299578	48.76	0	0	0	0
RP11-65G9.1	NOS1	NOS1	NOS1-202	12	117801472	117801556	51.71	0.063	0	0.013	0	2	rs9658247,.
RP11-65G9.1	CTAGE5	MIA2	CTAGE5-007,CTAGE5-004,CTAGE5-014,CTAGE5-010,CTAGE5-001	14	39732740	39732812	45.74	0.014	0	0.015	0	1	rs114622898
RP11-65G9.1	TBC1D3B,TBC1D3F	TBC1D3H,TBC1D3F	TBC1D3F-202,TBC1D3B-203	17	34811257	34811323	41.29	0	0	0	0
RP11-65G9.1	CCDC137,OXLD1,PDE6G	CCDC137,OXLD1,PDE6G	CCDC137-001,CCDC137-002,CCDC137-003,PDE6G-004,PDE6G-005,OXLD1-004,OXLD1-005,OXLD1-006,OXLD1-007,OXLD1-002,OXLD1-003	17	79633402	79633495	56.36	0	0	0	0
RP11-65G9.1	RP11-259N19.1	HK2-DT	RP11-259N19.1-001	2	75061923	75061996	46.12	0.015	0	0	0
RP11-65G9.1	RNU6-457P	RNU6-457P	RNU6-457P-201	16	6921908	6921970	38.32	0.186	0	0.039	0	1	.
RP11-65G9.1	PLA1A	PLA1A	PLA1A-005	3	119327012	119327106	58.59	0.017	0.061	0.064	0	1	rs2021496
RP11-65G9.1	PPARGC1B	PPARGC1B	PPARGC1B-004	5	149212927	149213017	56.17	0	0	0.011	0
RP11-65G9.1	SUMF1,LRRN1	SUMF1,LRRN1	SUMF1-008,SUMF1-009,SUMF1-010,LRRN1-001,LRRN1-003,LRRN1-002	3	3841220	3841287	41.66	0.015	0	0.015	0	1	rs2629281
RP11-65G9.1	IGFN1	IGFN1	IGFN1-003	1	201175268	201175332	39.8	0.017	0.016	0.033	0.016	1	rs9651057
RP11-65G9.1	ARHGEF16	ARHGEF16	ARHGEF16-004	1	3387371	3387440	43.09	0.048	0	0	0
RP11-65G9.1	RBM43	RBM43	RBM43-001,RBM43-002	2	152118074	152118148	45.02	0.016	0	0.014	0	1	rs116538183
RP11-65G9.1	RSPO2	RSPO2	RSPO2-001,RSPO2-004	8	109095584	109095644	36.83	0	0	0	0
RP11-65G9.1	SYNE2	SYNE2	SYNE2-020,SYNE2-023,SYNE2-022,SYNE2-006	14	64677651	64677731	49.48	0.027	0	0	0
RP11-65G9.1	AL159997.1	AL159997.1	AL159997.1-201	9	135091779	135091855	47.24	0.054	0.093	0.068	0
RP11-65G9.1	SCN4B	SCN4B	SCN4B-004,SCN4B-001	11	118023684	118023766	52.61	0.028	0	0.013	0	1	rs72544161
RP11-65G9.1	ZNF142,BCS1L	ZNF142,BCS1L	BCS1L-010,BCS1L-011,ZNF142-001,BCS1L-005,BCS1L-004,BCS1L-007,BCS1L-001,BCS1L-013,BCS1L-003,BCS1L-002,BCS1L-012,BCS1L-009,BCS1L-008,BCS1L-019	2	219524242	219524323	50.65	0.013	0.013	0	0.013	1	rs28384379
RP11-65G9.1	MYL5	MYL5	MYL5-001,MYL5-007	4	671949	672014	40.82	0.033	0	0	0
RP11-65G9.1	TMEM143	TMEM143	TMEM143-006,TMEM143-005,TMEM143-001,TMEM143-012,TMEM143-009,TMEM143-008	19	48866624	48866718	59.35	0	0	0.011	0
RP11-65G9.1	GTPBP1	GTPBP1	GTPBP1-010,GTPBP1-002,GTPBP1-007,GTPBP1-006	22	39121939	39122000	38.56	0.058	0	0	0
RP11-65G9.1	LRTOMT,NUMA1	LRRC51,NUMA1	LRTOMT-015,NUMA1-021,NUMA1-019,LRTOMT-002,LRTOMT-006,NUMA1-001,NUMA1-002,LRTOMT-008,NUMA1-004,NUMA1-005,NUMA1-006,NUMA1-018,NUMA1-017,NUMA1-016,NUMA1-015,NUMA1-014,LRTOMT-007,NUMA1-020	11	71792454	71792530	47.24	0.044	0	0.013	0
RP11-65G9.1	KIF26A	KIF26A	KIF26A-001	14	104605012	104605073	37.2	0.037	0	0	0
RP11-65G9.1	CEP85	CEP85	CEP85-003	1	26583393	26583459	43.29	0	0	0	0	2	.,rs182522143
RP11-65G9.1	RP11-466M21.1	RP11-466M21.1	RP11-466M21.1-001	2	73164725	73164794	42.46	0.016	0	0	0
RP11-65G9.1	CNOT2,RP11-611E13.2	CNOT2,PRANCR	CNOT2-008,CNOT2-020,CNOT2-021,CNOT2-022,CNOT2-009,CNOT2-024,CNOT2-003,RP11-611E13.2-004,CNOT2-001,RP11-611E13.2-002,CNOT2-007,CNOT2-004,RP11-611E13.2-001,CNOT2-010,CNOT2-201,RP11-611E13.2-003,CNOT2-019,CNOT2-018,CNOT2-011,CNOT2-023,CNOT2-013,CNOT2-012,CNOT2-015,CNOT2-014,CNOT2-017,CNOT2-016	12	70636734	70636804	44.23	0.018	0	0.015	0
RP11-65G9.1	USP46	USP46	USP46-004,USP46-005,USP46-007,USP46-001,USP46-002,USP46-003,USP46-008	4	53525740	53525814	47.23	0.014	0	0	0
RP11-65G9.1	CAMKK2	CAMKK2	CAMKK2-002,CAMKK2-001	12	121734762	121734831	43.85	0	0	0.05	0	1	rs140170021
RP11-65G9.1	MIR6786	MIR6786	MIR6786-201	17	79658937	79659016	49.14	0.047	0	0.013	0	1	rs62077183
RP11-65G9.1	VEGFA	VEGFA	VEGFA-006,VEGFA-025,VEGFA-024,VEGFA-009,VEGFA-023,VEGFA-022	6	43739231	43739318	54.43	0	0	0.012	0
RP11-65G9.1	RP11-203F10.5	RP11-203F10.5	RP11-203F10.5-001	1	204245766	204245827	37.33	0.055	0	0	0
RP11-65G9.1	RTN1	RTN1	RTN1-002,RTN1-008	14	60097335	60097418	50.51	0.026	0	0	0
RP11-65G9.1	SLMO1	PRELID3A	SLMO1-008,SLMO1-002,SLMO1-007	18	12420513	12420597	51.61	0.041	0	0	0
RP11-65G9.1	CGREF1	CGREF1	CGREF1-002	2	27341981	27342058	46.85	0	0	0.014	0	1	rs76619861
RP11-65G9.1	RASGEF1C	RASGEF1C	RASGEF1C-201	5	179636218	179636294	47.25	0.031	0	0	0	1	rs199518296
RP11-65G9.1	RP11-134G8.10,PHLDA3	RP11-134G8.10,PHLDA3	RP11-134G8.10-001,PHLDA3-004,PHLDA3-003	1	201436738	201436805	41.66	0.181	0.05	0.033	0	1	rs146858789
RP11-65G9.1	PHOSPHO2,KLHL23	PHOSPHO2,KLHL23	KLHL23-005,PHOSPHO2-003,PHOSPHO2-001,PHOSPHO2-004,PHOSPHO2-002,PHOSPHO2-203,PHOSPHO2-005,PHOSPHO2-201,PHOSPHO2-202,KLHL23-006	2	170548941	170549009	41.36	0.016	0	0.016	0	1	rs146406490
RP11-65G9.1	GALNT10	GALNT10	GALNT10-001,GALNT10-003,GALNT10-005,GALNT10-004,GALNT10-007,GALNT10-006	5	153570153	153570238	52.08	0.012	0	0	0.043
RP11-65G9.1	GNB2	GNB2	GNB2-001,GNB2-002	7	100271429	100271513	52.54	0.014	0.013	0.013	0
RP11-65G9.1	CCDC18	CCDC18	CCDC18-005	1	93721292	93721355	38.69	0	0	0.034	0	3	rs111765601,rs7551674;rs138730379,rs7551674;rs138730379
RP11-65G9.1	LINC00235	LINC00235	LINC00235-001	16	577346	577430	54.14	0.042	0	0.013	0	1	rs183158614
RP11-65G9.1	RAB32	RAB32	RAB32-001	6	146864760	146864845	52.82	0.026	0.012	0.012	0.012	1	rs77814071
RP11-65G9.1	KCTD1	KCTD1	KCTD1-202,KCTD1-003,KCTD1-002,KCTD1-005,KCTD1-006	18	24128386	24128468	49.41	0	0	0	0
RP11-65G9.1	C10orf128	TMEM273	C10orf128-007	10	50377987	50378052	39.53	0.036	0	0.016	0	1	rs147213418
RP11-65G9.1	RP13-143G15.4	PDE7B-AS1	RP13-143G15.4-004	6	136419326	136419397	45.31	0	0	0	0
RP11-65G9.1	IQSEC1	IQSEC1	IQSEC1-005,IQSEC1-001	3	13008964	13009040	46.48	0	0	0	0
RP11-65G9.1	SEMA5B	SEMA5B	SEMA5B-201,SEMA5B-006,SEMA5B-007,SEMA5B-005,SEMA5B-002,SEMA5B-001	3	122746735	122746806	43.19	0	0	0	0
RP11-65G9.1	RWDD3,RP11-57H12.3	RWDD3,RWDD3-DT	RWDD3-004,RWDD3-005,RWDD3-002,RWDD3-003,RWDD3-001,RP11-57H12.3-001,RP11-57H12.3-002	1	95700075	95700151	45.75	0.013	0	0	0
RP11-65G9.1	WNT10A	WNT10A	WNT10A-002,WNT10A-003,WNT10A-001	2	219745287	219745343	36.27	0.019	0	0	0
RP11-65G9.1	MSH6	MSH6	MSH6-201,MSH6-005	2	48010110	48010200	57.98	0.011	0	0.011	0	1	rs181096360
RP11-65G9.1	DOK7	DOK7	DOK7-004	4	3483719	3483788	44.54	0.016	0.015	0	0.015
RP11-65G9.1	SNORA35.1	SNORA35.1	SNORA35.1-201	X	117870530	117870607	48.38	0.013	0.014	0.013	0.014	4	rs200876361,.,.,rs75240792
RP11-65G9.1	NTF4	NTF4	NTF4-004,NTF4-003,NTF4-001	19	49569198	49569279	49.04	0.013	0	0.013	0	2	rs149963325,rs143112000
RP11-65G9.1	RP11-327E2.5	RP11-327E2.5	RP11-327E2.5-001	10	73120858	73120936	48.76	0.015	0	0.027	0	1	rs186888566
RP11-65G9.1	HERC2	HERC2	HERC2-001,HERC2-002,HERC2-003	15	28566692	28566763	43.9	0.017	0	0.033	0	2	rs4932629,rs2442398
RP11-65G9.1	PIK3C2G	PIK3C2G	PIK3C2G-006	12	18525138	18525199	37.2	0	0	0.017	0	1	rs138745875
RP11-65G9.1	AK9	AK9	AK9-011	6	109980422	109980485	38.69	0	0	0.016	0
RP11-65G9.1	KIAA1328	KIAA1328	KIAA1328-003,KIAA1328-002,KIAA1328-001,KIAA1328-008,KIAA1328-004	18	34406341	34406407	40.55	0.134	0	0.016	0	1	rs72885229
RP11-65G9.1	CPED1	CPED1	CPED1-008,CPED1-007,CPED1-001,CPED1-003,CPED1-002,CPED1-201	7	120628746	120628827	50.59	0	0	0	0
RP11-65G9.1	C9orf3	AOPEP	C9orf3-004	9	97488814	97488871	36.29	0	0	0.019	0	1	rs147984170
RP11-65G9.1	FAM32A,Metazoa_SRP.141	FAM32A,Metazoa_SRP.141	Metazoa_SRP.141-201,FAM32A-001,FAM32A-003,FAM32A-002,FAM32A-005,FAM32A-004	19	16296456	16296528	45.01	0	0	0.015	0
RP11-65G9.1	HOXA2	HOXA2	HOXA2-002,HOXA2-001	7	27143059	27143129	44.23	0	0	0.015	0	1	rs187441808
RP11-65G9.1	AQP6	AQP6	AQP6-201,AQP6-001,AQP6-202	12	50366843	50366931	53.07	0.012	0	0	0
RP11-65G9.1	RMDN3	RMDN3	RMDN3-007,RMDN3-004,RMDN3-010,RMDN3-001,RMDN3-008,RMDN3-003	15	41047536	41047617	50.65	0.013	0	0.042	0	1	rs7174551
RP11-65G9.1	SEMA4D	SEMA4D	SEMA4D-010	9	91993532	91993614	50.96	0.012	0	0.012	0
RP11-65G9.1	ZNF554	ZNF554	ZNF554-005	19	2829901	2829973	44.27	0.046	0.014	0.014	0
RP11-65G9.1	RP11-667M19.10	RP11-667M19.10	RP11-667M19.10-001	11	113689545	113689609	39.06	0.016	0	0	0
RP11-65G9.1	DUOXA1	DUOXA1	DUOXA1-201,DUOXA1-002,DUOXA1-015	15	45421658	45421731	45.36	0	0	0.015	0	1	rs3784576
RP11-65G9.1	TPM1	TPM1	TPM1-016,TPM1-022,TPM1-014,TPM1-015,TPM1-013	15	63340853	63340943	57.08	0	0.011	0	0
RP11-65G9.1	G0S2	G0S2	G0S2-001	1	209848598	209848688	54.53	0.012	0	0.011	0	1	rs1815548
RP11-65G9.1	HEATR2,PRKAR1B	DNAAF5,PRKAR1B	PRKAR1B-201,HEATR2-002,HEATR2-001,PRKAR1B-002,PRKAR1B-005,PRKAR1B-004,PRKAR1B-006,HEATR2-007,HEATR2-006	7	766367	766443	47.24	0	0	0.013	0	1	rs9719797
RP11-65G9.1	MSR1	MSR1	MSR1-002	8	16034839	16034917	47.99	0.014	0.028	0.082	0.028	3	rs368773,rs34739108,rs429817
RP11-65G9.1	PDE4DIP	PDE4DIP	PDE4DIP-052	1	145075648	145075741	57.29	0	0.011	0.011	0.011	1	.
RP11-65G9.1	CREB5	CREB5	CREB5-001,CREB5-008,CREB5-009,CREB5-007,CREB5-006	7	28448772	28448861	55.06	0.013	0	0.024	0
RP11-65G9.1	MIR31HG	MIR31HG	MIR31HG-001	9	21559858	21559948	56.17	0.011	0	0	0
RP11-65G9.1	AC005301.8	LINC01665	AC005301.8-001	22	17228921	17228999	48.76	0.167	0	0	0
RP11-65G9.1	PLEKHO2	PLEKHO2	PLEKHO2-001	15	65134261	65134351	57.22	0	0	0.023	0.011	2	rs72757636,rs192228892
RP11-65G9.1	KCNA7	KCNA7	KCNA7-001	19	49576031	49576127	58.93	0.011	0	0.011	0
RP11-65G9.1	BMP4	BMP4	BMP4-001,BMP4-002,BMP4-201,BMP4-005	14	54423524	54423616	56	0.011	0	0	0
RP11-65G9.1	ITGB2	ITGB2	ITGB2-019,ITGB2-016,ITGB2-020	21	46340167	46340247	49.48	0.026	0	0	0.013
RP11-65G9.1	DBH-AS1	DBH-AS1	DBH-AS1-001	9	136522558	136522648	56.17	0	0.053	0.023	0	1	rs183297819
RP11-65G9.1	OTUD6A	OTUD6A	OTUD6A-001	X	69280716	69280776	36.97	0.017	0.102	0	0
RP11-65G9.1	RP11-285E23.2,CHPT1	RP11-285E23.2,CHPT1	CHPT1-006,RP11-285E23.2-001	12	102091334	102091416	50.22	0.026	0	0.013	0	1	rs71440841
RP11-65G9.1	COL27A1	COL27A1	COL27A1-001	9	116918006	116918100	58.59	0	0.011	0	0
RP11-65G9.1	VAC14,RP11-394B2.6	VAC14,RP11-394B2.6	VAC14-008,VAC14-010,RP11-394B2.6-001,VAC14-006	16	70779381	70779475	57.66	0.08	0.047	0.034	0	2	rs146079526,rs57760486
RP11-65G9.1	WEE1	WEE1	WEE1-003	11	9595917	9595990	46.85	0.015	0	0	0
RP11-65G9.1	FSCN3,GCC1,ARF5	FSCN3,GCC1,ARF5	GCC1-001,FSCN3-005,ARF5-001,ARF5-003,ARF5-002,ARF5-004,ARF5-007,ARF5-006	7	127228628	127228700	45.01	0	0	0	0
RP11-65G9.1	MEIS1	MEIS1	MEIS1-009,MEIS1-019	2	66661252	66661318	40.55	0.036	0	0.034	0	1	rs112618701
RP11-65G9.1	MPHOSPH6	MPHOSPH6	MPHOSPH6-004,MPHOSPH6-007,MPHOSPH6-008	16	82203818	82203908	57.08	0	0	0	0
RP11-65G9.1	CNTROB	CNTROB	CNTROB-015	17	7846727	7846807	48.68	0	0	0	0
RP11-65G9.1	BCAS2	BCAS2	BCAS2-002,BCAS2-001	1	115126424	115126489	39.53	0.037	0	0	0
RP11-65G9.1	TTC28	TTC28	TTC28-007	22	28838221	28838291	42.09	0	0	0	0
RP11-65G9.1	PTGES3	PTGES3	PTGES3-007,PTGES3-201	12	57081845	57081942	58.56	0.022	0	0	0
RP11-65G9.1	MYCNOS	MYCNOS	MYCNOS-004,MYCNOS-005,MYCNOS-002,MYCNOS-003,MYCNOS-001	2	16082644	16082717	45.38	0	0	0	0
RP11-65G9.1	DZIP1	DZIP1	DZIP1-202,DZIP1-201,DZIP1-001,DZIP1-002,DZIP1-003,DZIP1-004	13	96296614	96296707	58.97	0	0	0.011	0
RP11-65G9.1	AC087653.1	AC087653.1	AC087653.1-201	11	32519878	32519944	41.29	0.129	0.016	0.032	0
RP11-65G9.1	NFKB2	NFKB2	NFKB2-008	10	104159155	104159229	45.76	0.014	0	0.029	0	2	rs4919633,rs192635220
RP11-65G9.1	RNU6ATAC27P	RNU6ATAC27P	RNU6ATAC27P-201	1	28807165	28807232	42.9	0	0.016	0.016	0	1	rs35340518
RP11-65G9.1	SUN2	SUN2	SUN2-009,SUN2-008,SUN2-003,SUN2-002,SUN2-001,SUN2-007,SUN2-006,SUN2-005,SUN2-004,SUN2-010	22	39151936	39152020	52.45	0	0	0	0.013
RP11-65G9.1	RN7SKP297	RN7SKP297	RN7SKP297-201	11	74394423	74394481	36.67	0.039	0	0.019	0	1	rs11236214
RP11-65G9.1	SEC14L1	SEC14L1	SEC14L1-021	17	75176056	75176121	42.12	0	0	0.033	0	3	rs113414298,rs142232785,.
RP11-65G9.1	RNA5S7,RNA5S8	RNA5S7,RNA5S8	RNA5S7-201,RNA5S8-201	1	228761860	228761944	50.76	0.305	0	0	0
RP11-65G9.1	RP11-459E5.1	EGR3-AS1	RP11-459E5.1-003	8	22604045	22604142	59.29	0.012	0	0.023	0	1	rs35858931
RP11-65G9.1	NOS1AP	NOS1AP	NOS1AP-001,NOS1AP-008,NOS1AP-009	1	162039774	162039855	49.85	0	0	0	0
RP11-65G9.1	EPS8L2,DEAF1	EPS8L2,DEAF1	DEAF1-008,EPS8L2-016,EPS8L2-027,DEAF1-007,EPS8L2-017,EPS8L2-009,EPS8L2-012,EPS8L2-011,EPS8L2-026,EPS8L2-202,EPS8L2-001,EPS8L2-013,EPS8L2-003,EPS8L2-002,EPS8L2-005,EPS8L2-004,EPS8L2-006	11	706042	706105	38.06	0.034	0	0	0
RP11-65G9.1	KLK12	KLK12	KLK12-201,KLK12-008	19	51537464	51537549	51.97	0.026	0	0.012	0
RP11-65G9.1	PPP2R3B	PPP2R3B	PPP2R3B-001,PPP2R3B-007	X	347183	347276	57.29	0.023	0	0.023	0	4	.,.,.,.
RP11-65G9.1	CTD-2554C21.2,ZNF573	CTD-2554C21.2,ZNF573	CTD-2554C21.2-002,CTD-2554C21.2-003,CTD-2554C21.2-001,CTD-2554C21.2-004,CTD-2554C21.2-005,ZNF573-013,ZNF573-012,ZNF573-011,ZNF573-010,ZNF573-004,ZNF573-005	19	38308267	38308334	40.92	0.015	0	0.015	0
RP11-65G9.1	ERC1	ERC1	ERC1-002	12	1549782	1549849	41.66	1.051	0	0.032	0	2	.,rs76828095
RP11-65G9.1	RP5-1096D14.3	RP5-1096D14.3	RP5-1096D14.3-001	12	2024212	2024297	52.92	0.038	0.012	0.012	0	1	rs73595519
RP11-65G9.1	LMNB2,MIR7108	LMNB2,MIR7108	LMNB2-007,MIR7108-201,LMNB2-003	19	2436344	2436404	37.57	0	0	0.018	0	1	rs184655049
RP11-65G9.1	EFTUD1	EFL1	EFTUD1-008	15	82457563	82457633	42.78	0.056	0	0.015	0	2	rs150763794,rs200335918
RP11-65G9.1	FRMD5	FRMD5	FRMD5-003,FRMD5-009,FRMD5-004	15	44488924	44488985	37.8	0.234	0.035	0	0
RP11-65G9.1	GTF2F1	GTF2F1	GTF2F1-008,GTF2F1-007	19	6380943	6381028	53.76	0.012	0	0.012	0
RP11-65G9.1	SIN3A	SIN3A	SIN3A-001,SIN3A-004	15	75743522	75743591	43.85	0	0	0.015	0
RP11-65G9.1	RBFOX3	RBFOX3	RBFOX3-001	17	77418997	77419078	49.85	0	0	0	0
RP11-65G9.1	CPAMD8	CPAMD8	CPAMD8-018,CPAMD8-017,CPAMD8-013,CPAMD8-005,CPAMD8-015,CPAMD8-014,CPAMD8-004,CPAMD8-016	19	17007291	17007354	40.07	0	0	0	0
RP11-65G9.1	DDX39A	DDX39A	DDX39A-010,DDX39A-007	19	14529835	14529913	47.99	0	0	0	0
RP11-65G9.1	RP11-45M22.2	RP11-45M22.2	RP11-45M22.2-001	17	17083835	17083896	37.33	0	0	0.035	0	2	rs181932439,rs76677572
RP11-65G9.1	FBP1	FBP1	FBP1-001	9	97401703	97401795	56	0.011	0	0.011	0	1	rs2296707
RP11-65G9.1	MASTL,YME1L1	MASTL,YME1L1	YME1L1-001,YME1L1-002,YME1L1-003,YME1L1-004,YME1L1-005,YME1L1-007,MASTL-003,MASTL-001,MASTL-004,YME1L1-202,YME1L1-201	10	27444201	27444265	40.95	0.016	0	0.016	0	1	rs3824594
RP11-65G9.1	TPD52L1	TPD52L1	TPD52L1-022,TPD52L1-021	6	125581935	125582010	46.13	0.115	0.03	0.014	0	3	rs148698286,.,rs114442625
RP11-65G9.1	PPM1F	PPM1F	PPM1F-006	22	22281551	22281621	44.16	0.015	0	0	0
RP11-65G9.1	PLXNB1	PLXNB1	PLXNB1-012,PLXNB1-011,PLXNB1-010	3	48451166	48451235	43.15	0	0	0.015	0	1	rs75277731
RP11-65G9.1	NRXN3	NRXN3	NRXN3-012,NRXN3-007,NRXN3-006,NRXN3-005,NRXN3-004	14	79745205	79745275	44.23	0	0	0.015	0	1	rs180825412
RP11-65G9.1	PTGS1,RP11-498E2.9	PTGS1,RP11-498E2.9	PTGS1-203,PTGS1-202,PTGS1-204,PTGS1-001,PTGS1-003,PTGS1-002,RP11-498E2.9-001	9	125133454	125133525	44.6	0.014	0.03	0.049	0.03	2	rs1236913,rs3842787
RP11-65G9.1	HCN4	HCN4	HCN4-001	15	73660386	73660473	54.31	0	0	0	0
RP11-65G9.1	MKNK1-AS1	MKNK1-AS1	MKNK1-AS1-001	1	47004084	47004142	36.67	0.081	0	0	0
RP11-65G9.1	BAZ1B	BAZ1B	BAZ1B-001	7	72936439	72936510	43.9	0	0	0	0
RP11-65G9.1	EYA2	EYA2	EYA2-004	20	45630730	45630803	44.65	0	0	0	0
RP11-65G9.1	MN1	MN1	MN1-001	22	28197647	28197709	39.55	0	0	0	0
RP11-65G9.1	C8orf31	LY6S-AS1	C8orf31-201,C8orf31-007	8	144124497	144124584	53.44	0.012	0.012	0.051	0	3	rs11136299,rs111676672,rs78041945
RP11-65G9.1	EPS15,RP11-191G24.1	EPS15,EPS15-AS1	EPS15-002,EPS15-003,EPS15-001,EPS15-006,EPS15-005,RP11-191G24.1-001,RP11-191G24.1-002	1	51984648	51984730	53.46	0	0	0.012	0
RP11-65G9.1	WWC2	WWC2	WWC2-006,WWC2-005	4	184019664	184019755	55.63	0	0	0	0
RP11-65G9.1	IQCG	IQCG	IQCG-011	3	197644552	197644643	57.6	0.011	0	0.023	0	1	rs150252235
RP11-65G9.1	ARL2,ARL2-SNX15	ARL2,ARL2-SNX15	ARL2-001,ARL2-002,ARL2-003,ARL2-005,ARL2-SNX15-001	11	64782240	64782326	53.2	0	0	0.012	0	1	rs192134757
RP11-65G9.1	Y_RNA.636	Y_RNA.636	Y_RNA.636-201	12	133812758	133812835	46.85	0	0	0	0
RP11-65G9.1	BANP	BANP	BANP-024	16	87982561	87982631	45.63	0.026	0.08	0.13	0	2	rs57412913,rs77173078
RP11-65G9.1	AFF2	AFF2	AFF2-002,AFF2-003,AFF2-202,AFF2-001	X	147582147	147582215	42.04	0.127	0.015	0	0
RP11-65G9.1	RP11-196G11.5	RP11-196G11.5	RP11-196G11.5-001,RP11-196G11.5-002	16	31132419	31132480	37.2	0.023	0.018	0.017	0	1	rs186651012
RP11-65G9.1	GRM4	GRM4	GRM4-012	6	34026665	34026737	44.98	0	0	0	0
RP11-65G9.1	RP11-57A19.2,SBK1	RP11-57A19.2,SBK1	SBK1-001,RP11-57A19.2-001	16	28302016	28302081	40.82	0	0	0	0
RP11-65G9.1	ZNF512B	ZNF512B	ZNF512B-202	20	62680748	62680844	59.15	0.011	0	0	0
RP11-65G9.1	BIRC6	BIRC6	BIRC6-012	2	32729083	32729154	43.9	0.036	0.054	0.13	0	3	rs141318057,rs145044188,rs192411574
RP11-65G9.1	ZAN	ZAN	ZAN-201,ZAN-202,ZAN-003,ZAN-002,ZAN-001,ZAN-006,ZAN-005,ZAN-004	7	100328797	100328859	38.93	0.034	0	0.017	0
RP11-65G9.1	SAFB,SAFB2	SAFB,SAFB2	SAFB-008,SAFB-006,SAFB-004,SAFB-003,SAFB-002,SAFB-001,SAFB2-001,SAFB2-002,SAFB2-004	19	5623441	5623526	53.68	0.043	0	0	0
RP11-65G9.1	ITGAM	ITGAM	ITGAM-003	16	31287599	31287693	58.59	0.011	0.011	0.023	0	1	rs12917874
RP11-65G9.1	AP3D1	AP3D1	AP3D1-012,AP3D1-011,AP3D1-007	19	2114125	2114192	42.34	0.033	0	0.015	0	1	rs55698722
RP11-65G9.1	GOLGA6L6	GOLGA6L6	GOLGA6L6-001	15	20747834	20747894	36.83	0.054	0	0	0
RP11-65G9.1	HYI	HYI	HYI-003	1	43919312	43919374	39.55	0	0.017	0	0
RP11-65G9.1	RP11-407G23.4,ARL2BP	RP11-407G23.4,ARL2BP	ARL2BP-004,ARL2BP-005,RP11-407G23.4-001,ARL2BP-001,ARL2BP-002	16	57279024	57279112	53.07	0.012	0	0.012	0	1	rs193063950
RP11-65G9.1	SALL3,RP11-849I19.1	SALL3,LINC01896	SALL3-001,SALL3-002,SALL3-201,RP11-849I19.1-001,RP11-849I19.1-002,RP11-849I19.1-003,RP11-849I19.1-004	18	76740979	76741063	53.38	0.025	0.012	0	0
RP11-65G9.1	GTF3C1	GTF3C1	GTF3C1-013,GTF3C1-006	16	27475205	27475276	45.31	0	0	0	0
RP11-65G9.1	RP11-534L20.5	RP11-534L20.5	RP11-534L20.5-001	1	206674651	206674740	55.94	0.039	0	0.011	0
RP11-65G9.1	HRAS	HRAS	HRAS-003	11	536997	537066	44.54	0.016	0	0.032	0	3	rs201951350,rs7938775,rs45493694
RP11-65G9.1	AC098612.1	AC098612.1	AC098612.1-201	8	34826111	34826171	36.23	0.018	0	0.017	0
RP11-65G9.1	R3HDM2	R3HDM2	R3HDM2-007	12	57736236	57736302	40.55	0.103	0	0.034	0
RP11-65G9.1	CH507-42P11.7	CH507-42P11.7	CH507-42P11.7-001	21	44880038	44880110	45.01	0.015	0	0.031	0	1	rs141764704
RP11-65G9.1	CTD-2630F21.1	ZNF566-AS1	CTD-2630F21.1-001	19	36977983	36978049	41.29	0.048	0.016	0.056	0	3	rs60568028,rs2912425,rs2967542
RP11-65G9.1	ZNF778	ZNF778	ZNF778-005,ZNF778-004,ZNF778-003	16	89287922	89287994	45.74	0.106	0	0.015	0	1	rs530807564
RP11-65G9.1	PAK4	PAK4	PAK4-006	19	39648714	39648800	53.2	0.056	0	0.012	0	2	rs566243192;rs3057075,rs199607640
RP11-65G9.1	ACTR10	ACTR10	ACTR10-017,ACTR10-001,ACTR10-002,ACTR10-003,ACTR10-004,ACTR10-005,ACTR10-018,ACTR10-014	14	58666786	58666856	43.52	0	0	0.015	0	1	rs112877891
RP11-65G9.1	RP5-906A24.1,ARL5C	RP5-906A24.1,ARL5C	ARL5C-005,ARL5C-004,ARL5C-001,RP5-906A24.1-001	17	37321799	37321866	43.68	0	0	0	0
RP11-65G9.1	KIAA1257	CFAP92	KIAA1257-005	3	128720164	128720251	54.31	0.025	0	0.012	0	1	rs115284404
RP11-65G9.1	DUSP26	DUSP26	DUSP26-003	8	33457027	33457104	48.38	0	0	0.014	0	1	rs146615989
RP11-65G9.1	C14orf166,RP11-463J10.4	RTRAF,RP11-463J10.4	C14orf166-002,RP11-463J10.4-001,C14orf166-001,C14orf166-006	14	52456252	52456319	40.92	0	0	0.016	0	1	rs140907299
RP11-65G9.1	MFSD7	SLC49A3	MFSD7-003	4	682839	682923	51.61	0.027	0	0.012	0	1	rs200792845
RP11-65G9.1	ELMSAN1	MIDEAS	ELMSAN1-201,ELMSAN1-002	14	74226223	74226285	37.7	0	0	0.017	0	1	rs117370133
RP11-65G9.1	NCAM1-AS1,NCAM1	NCAM1-AS1,NCAM1	NCAM1-AS1-002,NCAM1-013	11	113144500	113144564	39.16	0.016	0	0.037	0	1	rs144710796
RP11-65G9.1	DHRS7C	DHRS7C	DHRS7C-002,DHRS7C-001	17	9695665	9695745	49.48	0.219	0.013	0.041	0	3	rs148525575,rs138086862,rs143542443
RP11-65G9.1	MAGED4	MAGED4	MAGED4-009	X	51931538	51931598	36.83	0	0	0	0
RP11-65G9.1	RP11-443B7.1	LNCATV	RP11-443B7.1-005	1	235105837	235105916	49.92	0	0	0.013	0	1	.
RP11-65G9.1	TMOD1	TMOD1	TMOD1-201,TMOD1-001	9	100263946	100264021	47.63	0	0	0	0
RP11-65G9.1	BTN2A2	BTN2A2	BTN2A2-009,BTN2A2-002,BTN2A2-003,BTN2A2-013,BTN2A2-001,BTN2A2-006,BTN2A2-007,BTN2A2-004,BTN2A2-005,BTN2A2-011,BTN2A2-014,BTN2A2-015,BTN2A2-010,BTN2A2-012,BTN2A2-016	6	26382929	26383002	43.92	0.065	0.083	0.064	0	3	.,.,.
RP11-65G9.1	SLC16A1	SLC16A1	SLC16A1-201,SLC16A1-002	1	113498962	113499040	47.99	0	0	0.014	0
RP11-65G9.1	RP11-21B23.2	LINC02178	RP11-21B23.2-001	16	50428305	50428367	38.32	0.017	0	0	0
RP11-65G9.1	RP11-401P9.1,RP11-401P9.7	RP11-401P9.1,RP11-401P9.7	RP11-401P9.7-001,RP11-401P9.1-001	16	50589776	50589858	50.22	0	0	0.026	0	3	rs147910949,rs77548330,rs141734154
RP11-65G9.1	AC114808.2	AC114808.2	AC114808.2-001	2	1154918	1154988	42.09	0.054	0	0.035	0
RP11-65G9.1	RP11-561O23.7,RP11-561O23.5	RP11-561O23.7,LINC03025	RP11-561O23.5-004,RP11-561O23.7-001	9	70922294	70922377	52.99	0	0	0	0
RP11-65G9.1	WDR18	WDR18	WDR18-004,WDR18-005,WDR18-011,WDR18-010,WDR18-001,WDR18-002,WDR18-003,WDR18-008	19	982851	982928	47.62	0	0	0.014	0	1	rs146580779
RP11-65G9.1	SLC9A4	SLC9A4	SLC9A4-001	2	103088678	103088754	46.5	0.017	0.013	0	0
RP11-65G9.1	FAM102B	EEIG2	FAM102B-003,FAM102B-001	1	109102708	109102800	57.83	0.012	0.011	0.011	0
RP11-65G9.1	SOCS7	SOCS7	SOCS7-001,SOCS7-003,SOCS7-002,SOCS7-004	17	36507886	36507980	56.73	0	0	0	0
RP11-65G9.1	RP11-227D2.3	RP11-227D2.3	RP11-227D2.3-001,RP11-227D2.3-002	20	21376798	21376877	48.36	0	0	0	0
RP11-65G9.1	UBE2J2	UBE2J2	UBE2J2-008	1	1200963	1201033	42.78	0	0	0	0
RP11-65G9.1	SAMD14	SAMD14	SAMD14-008,SAMD14-003	17	48202097	48202159	38.32	0.035	0.122	0.149	0	2	rs55670935,.
RP11-65G9.1	KCTD15	KCTD15	KCTD15-011	19	34302192	34302268	48.01	0	0	0	0
RP11-65G9.1	CSF2RA	CSF2RA	CSF2RA-014	X	1405819	1405876	37.22	0	0	0	0	1	.
RP11-65G9.1	PAQR9,PAQR9-AS1	PAQR9,PAQR9-AS1	PAQR9-AS1-012,PAQR9-AS1-010,PAQR9-003,PAQR9-002,PAQR9-001,PAQR9-AS1-001,PAQR9-AS1-013,PAQR9-AS1-003,PAQR9-AS1-011,PAQR9-AS1-005,PAQR9-AS1-004,PAQR9-AS1-007,PAQR9-AS1-006,PAQR9-AS1-009,PAQR9-AS1-008	3	142683025	142683098	45.38	0.032	0.032	0.015	0
RP11-65G9.1	RALY	RALY	RALY-007	20	32618790	32618858	41.36	0	0	0.015	0	1	rs188972126
RP11-65G9.1	HPCA	HPCA	HPCA-002	1	33359232	33359306	46.49	0	0	0.03	0	2	rs112766780,rs185706490
RP11-65G9.1	LMO3	LMO3	LMO3-203,LMO3-029,LMO3-027,LMO3-013,LMO3-012,LMO3-010,LMO3-023,LMO3-015	12	16761087	16761168	49.85	0.013	0	0.026	0	1	rs80276382
RP11-65G9.1	PCCA	PCCA	PCCA-003	13	100946366	100946426	37.57	0	0	0.018	0
RP11-65G9.1	NUP98	NUP98	NUP98-015,NUP98-007	11	3723493	3723574	49.85	0	0.09	0.046	0
RP11-65G9.1	PHKA2	PHKA2	PHKA2-001	X	19002435	19002529	57.66	0.023	0	0	0	1	.
RP11-65G9.1	IL6R	IL6R	IL6R-004,IL6R-201,IL6R-001,IL6R-003	1	154376671	154376743	45.74	0.014	0	0.014	0	1	rs3887104
RP11-65G9.1	Y_RNA.476	Y_RNA.476	Y_RNA.476-201	2	25234332	25234393	37.2	0.262	0	0.035	0	2	.,rs11125881
RP11-65G9.1	SRR	SRR	SRR-009,SRR-008	17	2207042	2207115	44.64	0	0	0.015	0	1	.
RP11-65G9.1	PKD1P6	PKD1P6	PKD1P6-001	16	15224126	15224185	37.04	0.068	0	0	0
RP11-65G9.1	TMEM254,TMEM254-AS1	TMEM254,TMEM254-AS1	TMEM254-008,TMEM254-009,TMEM254-AS1-001,TMEM254-010,TMEM254-001,TMEM254-011,TMEM254-003,TMEM254-004,TMEM254-006,TMEM254-007,TMEM254-AS1-002,TMEM254-202,TMEM254-AS1-003,TMEM254-201	10	81838943	81839013	42.78	0.016	0	0.015	0	1	rs114754639
RP11-65G9.1	NRSN2-AS1,NRSN2	NRSN2-AS1,NRSN2	NRSN2-008,NRSN2-201,NRSN2-004,NRSN2-AS1-002,NRSN2-006	20	329155	329243	53.94	0.06	0	0	0
RP11-65G9.1	C11orf80	TOP6BL	C11orf80-018,C11orf80-010,C11orf80-001	11	66512122	66512213	56.7	0.012	0	0	0
RP11-65G9.1	PKHD1L1	PKHD1L1	PKHD1L1-001	8	110374368	110374433	40.82	0.093	0	0	0
RP11-65G9.1	LINC01391	LINC01391	LINC01391-001	3	138665427	138665515	56.45	0	0	0.012	0
RP11-65G9.1	DPYSL2	DPYSL2	DPYSL2-001,DPYSL2-007	8	26435203	26435300	59.52	0.033	0	0.023	0	2	rs189016543,rs445678
RP11-65G9.1	MIR503HG	MIR503HG	MIR503HG-002	X	133683912	133684008	59.15	0	0	0	0	1	.
RP11-65G9.1	AF146191.4	FRG1-DT	AF146191.4-002,AF146191.4-003	4	190861715	190861776	37.94	0.037	0.018	0.039	0.018	2	rs10031092,rs11736387
RP11-65G9.1	BCL3	BCL3	BCL3-003	19	45251439	45251517	48.73	0.013	0.013	0.013	0.013	1	rs2927459
RP11-65G9.1	TTLL7	TTLL7	TTLL7-011	1	84358587	84358675	53.94	0.43	0.024	0.039	0
RP11-65G9.1	EFNB1	EFNB1	EFNB1-001	X	68049283	68049379	59.15	0.011	0	0	0	2	.,.
RP11-65G9.1	KDELR1	KDELR1	KDELR1-001	19	48897988	48898065	46.85	0.013	0	0	0
RP11-65G9.1	TP73-AS1,TP73-AS1.1	TP73-AS1,TP73-AS1.1	TP73-AS1.1-201,TP73-AS1-005	1	3652856	3652924	43.39	0	0	0.015	0	1	rs76593173
RP11-65G9.1	CENPB	CENPB	CENPB-001	20	3769393	3769459	40.63	0	0	0	0
RP11-65G9.1	CDK5R1	CDK5R1	CDK5R1-003,CDK5R1-002,CDK5R1-001	17	30813853	30813947	59.35	0.039	0.024	0	0.011
RP11-65G9.1	FOXC2	FOXC2	FOXC2-001	16	86602095	86602177	50.22	0	0	0.012	0
RP11-65G9.1	MTMR3	MTMR3	MTMR3-011	22	30398789	30398853	39.8	0	0	0	0
RP11-65G9.1	COG5	COG5	COG5-008,COG5-007	7	106899248	106899313	40.18	0.016	0	0.017	0
RP11-65G9.1	RP11-128N14.4,RAP2A,RP11-128N14.5	RP11-128N14.4,RAP2A,RP11-128N14.5	RP11-128N14.4-001,RAP2A-001,RAP2A-002,RP11-128N14.5-001	13	98086273	98086351	48.73	0	0	0.013	0	1	rs183625001
RP11-65G9.1	ONECUT1	ONECUT1	ONECUT1-001,ONECUT1-002	15	53081936	53082023	53.44	0.012	0	0.012	0	1	rs114512101
RP11-65G9.1	DHRS11	DHRS11	DHRS11-001,DHRS11-006,DHRS11-004	17	34948457	34948524	40.26	0	0	0	0
RP11-65G9.1	ATP8A1	ATP8A1	ATP8A1-007	4	42560013	42560076	38.69	0.016	0	0	0
RP11-65G9.1	RSRC1	RSRC1	RSRC1-201,RSRC1-010,RSRC1-013,RSRC1-006,RSRC1-005,RSRC1-004,RSRC1-003,RSRC1-002,RSRC1-001,RSRC1-009	3	157828059	157828150	54.9	0.04	0	0.037	0	2	rs74327557,rs113942276
RP11-65G9.1	POTEH	POTEH	POTEH-001,POTEH-002,POTEH-201	14	19552636	19552741	53.2	0.202	0	0	0
RP11-65G9.1	ATP5I,MYL5	ATP5ME,MYL5	MYL5-009,MYL5-002,MYL5-003,ATP5I-005,MYL5-005	4	668436	668505	42.41	0.032	0	0	0
RP11-65G9.1	FGF13	FGF13	FGF13-006,FGF13-003	X	138288101	138288179	47.99	0.422	0.013	0.058	0	2	.,.
RP11-65G9.1	CTD-2330J20.2,ALDH1A2	ALDH1A2-AS1,ALDH1A2	ALDH1A2-015,ALDH1A2-201,CTD-2330J20.2-001,ALDH1A2-019,ALDH1A2-001,ALDH1A2-002	15	58358660	58358754	56.73	0.011	0	0	0
RP11-65G9.1	GORASP2	GORASP2	GORASP2-006,GORASP2-007,GORASP2-004,GORASP2-005,GORASP2-002,GORASP2-001,GORASP2-008,GORASP2-009,GORASP2-010	2	171783416	171783494	48.76	0.17	0.013	0.027	0	1	.
RP11-65G9.1	LGALS8	LGALS8	LGALS8-013,LGALS8-008,LGALS8-014,LGALS8-023,LGALS8-006,LGALS8-001	1	236679779	236679867	53.94	0.026	0.012	0	0	1	.
RP11-65G9.1	TSPYL2	TSPYL2	TSPYL2-005,TSPYL2-004,TSPYL2-001,TSPYL2-003,TSPYL2-002	X	53111397	53111460	38.8	0	0	0	0	1	rs67636288
RP11-65G9.1	NIPSNAP3A	NIPSNAP3A	NIPSNAP3A-001	9	107509890	107509971	50.65	0.013	0	0.013	0	1	rs144340240
RP11-65G9.1	GSDMD	GSDMD	GSDMD-007	8	144638733	144638792	36.46	0.06	0.017	0.017	0	1	rs10099546
RP11-65G9.1	RSPO1	RSPO1	RSPO1-003,RSPO1-002	1	38100277	38100337	37.57	0.017	0	0	0
RP11-65G9.1	EPC2	EPC2	EPC2-006,EPC2-003,EPC2-002,EPC2-001	2	149402106	149402172	41.29	0.034	0	0	0.016
RP11-65G9.1	MTNR1B	MTNR1B	MTNR1B-003,MTNR1B-002,MTNR1B-001	11	92702948	92703029	50.59	0.026	0	0.013	0	1	rs8192552
RP11-65G9.1	POLG	POLG	POLG-003	15	89875107	89875182	46.87	0	0	0.014	0
RP11-65G9.1	DNAJB6	DNAJB6	DNAJB6-018	7	157173292	157173370	48.76	0.013	0	0.066	0	3	rs141490054,rs76925489,rs138741895
RP11-65G9.1	ARHGAP22	ARHGAP22	ARHGAP22-005	10	49766406	49766482	45.75	0.013	0.028	0.029	0	1	rs2084046
RP11-65G9.1	RP11-761I4.3,STARD5	TMC3-AS1,STARD5	STARD5-002,RP11-761I4.3-002,RP11-761I4.3-001	15	81616440	81616537	59.52	0.022	0	0.01	0	1	rs144077134
RP11-65G9.1	COL12A1	COL12A1	COL12A1-001,COL12A1-202,COL12A1-003,COL12A1-002,COL12A1-201	6	75917853	75917937	51.71	0	0.044	0.044	0	1	.
RP11-65G9.1	RN7SL688P	RN7SL688P	RN7SL688P-201	11	118800216	118800287	44.6	0	0	0.015	0
RP11-65G9.1	PEX1	PEX1	PEX1-010,PEX1-009	7	92145337	92145407	43.52	0.149	0.047	0.065	0
RP11-65G9.1	GPD1L	GPD1L	GPD1L-003,GPD1L-001,GPD1L-006,GPD1L-004,GPD1L-005	3	32148408	32148492	52.45	0.013	0	0	0
RP11-65G9.1	CAMSAP3	CAMSAP3	CAMSAP3-003	19	7680150	7680246	59.15	0	0	0.035	0
RP11-65G9.1	FAM115A	TCAF1	FAM115A-001,FAM115A-002,FAM115A-004	7	143602070	143602130	37.57	0.021	0.018	0	0
RP11-65G9.1	C2CD2L	C2CD2L	C2CD2L-001,C2CD2L-003,C2CD2L-002	11	118978422	118978507	52.08	0.026	0	0	0
RP11-65G9.1	RFX2	RFX2	RFX2-025	19	6199203	6199297	57.66	0	0	0	0
RP11-65G9.1	AC064829.1	AC064829.1	AC064829.1-202	Y	8498057	8498117	37.57	0.276	0	0	0
RP11-65G9.1	FBXO45,WDR53	FBXO45,WDR53	WDR53-003,WDR53-002,WDR53-001,WDR53-005,WDR53-004,FBXO45-002,FBXO45-001	3	196295835	196295932	59.29	0	0	0	0.01
RP11-65G9.1	APOO	APOO	APOO-001	X	23901427	23901500	46.08	0.047	0	0.03	0	5	.,.,rs145283740,rs149154248,.
RP11-65G9.1	CACNB3	CACNB3	CACNB3-003	12	49209388	49209461	45.38	0	0	0	0
RP11-65G9.1	GPRIN3	GPRIN3	GPRIN3-002	4	90175285	90175359	45.76	0.014	0.031	0	0
RP11-65G9.1	AC027307.1	AC027307.1	AC027307.1-201	19	1555869	1555947	49.52	0.013	0	0.027	0	2	rs75438199,rs143324789
RP11-65G9.1	BCAM	BCAM	BCAM-201,BCAM-001,BCAM-002,BCAM-004,BCAM-006,BCAM-007	19	45312264	45312344	49.48	0	0	0	0.013
RP11-65G9.1	CADM4	CADM4	CADM4-001	19	44143656	44143734	49.54	0	0	0	0
RP11-65G9.1	LINC01521,PATZ1	LINC01521,PATZ1	PATZ1-006,LINC01521-001,PATZ1-002,PATZ1-003,PATZ1-001,LINC01521-201,PATZ1-004,PATZ1-005	22	31741946	31742040	57.66	0	0	0.011	0	1	rs189695071
RP11-65G9.1	AP5M1	AP5M1	AP5M1-007	14	57742131	57742201	44.23	0.026	0.047	0.015	0.03	2	.,rs181089465
RP11-65G9.1	CCND1	CCND1	CCND1-005,CCND1-004,CCND1-003,CCND1-002,CCND1-001	11	69455936	69456030	57.66	0.011	0	0.023	0	2	rs114749527,rs55911137
RP11-65G9.1	TNXB	TNXB	TNXB-201,TNXB-203	6	32064582	32064676	58.4	0.011	0	0	0
RP11-65G9.1	MECOM	MECOM	MECOM-018,MECOM-020,MECOM-012	3	168867731	168867809	48.73	0.35	0.014	0.069	0	3	.,.,.
RP11-65G9.1	FCRLB	FCRLB	FCRLB-002	1	161696490	161696581	55.63	0.011	0	0.012	0	1	rs202042884
RP11-65G9.1	QRICH1	QRICH1	QRICH1-012,QRICH1-004	3	49131345	49131407	40.17	0	0	0	0
RP11-65G9.1	DNAJB6	DNAJB6	DNAJB6-008	7	157129175	157129242	42.24	0	0	0.016	0	3	rs186499709;rs141643344,rs186499709;rs141643344,rs3840569
RP11-65G9.1	PDE7A,CTD-2532N20.1	PDE7A,PDE7A-DT	PDE7A-007,PDE7A-005,CTD-2532N20.1-001,PDE7A-001	8	66754136	66754223	52.7	0	0.026	0.012	0	1	rs113449182
RP11-65G9.1	HERC5	HERC5	HERC5-003,HERC5-004	4	89393092	89393170	49.54	0.042	0.013	0.013	0	1	rs187168983
RP11-65G9.1	BMP2K	BMP2K	BMP2K-004	4	79794833	79794907	45.76	0.176	0	0.029	0	1	rs13125525
RP11-65G9.1	SYNE1	SYNE1	SYNE1-201,SYNE1-203,SYNE1-009,SYNE1-002,SYNE1-001,SYNE1-014,SYNE1-030	6	152957720	152957780	38.02	0.017	0.018	0.036	0.018	1	rs114098513
RP11-65G9.1	ATP2B4	ATP2B4	ATP2B4-006,ATP2B4-004,ATP2B4-005	1	203692544	203692614	43.47	0.117	0.015	0.05	0	3	rs146667153,.,rs7536033
RP11-65G9.1	GBA	GBA1	GBA-016,GBA-014,GBA-013,GBA-012,GBA-002	1	155214589	155214670	50.65	0.672	0.013	0.117	0
RP11-65G9.1	RN7SL160P	RN7SL160P	RN7SL160P-201	2	71192200	71192263	38.69	0.017	0	0.036	0	3	rs201234802,rs45498896,rs77794859
RP11-65G9.1	CACNG3	CACNG3	CACNG3-001	16	24267574	24267650	47.24	0	0	0	0
RP11-65G9.1	ATP13A3	ATP13A3	ATP13A3-011	3	194132784	194132872	54.81	0	0	0.026	0
RP11-65G9.1	GPRC5B	GPRC5B	GPRC5B-008,GPRC5B-002,GPRC5B-003,GPRC5B-010	16	19896168	19896245	47.62	0.098	0	0.013	0
RP11-65G9.1	ZNF571-AS1,ZNF540	ZNF571-AS1,ZNF540	ZNF540-009,ZNF571-AS1-008,ZNF571-AS1-006,ZNF571-AS1-007,ZNF571-AS1-001,ZNF571-AS1-002	19	38040144	38040207	38.69	0	0	0	0
RP11-65G9.1	NRXN2	NRXN2	NRXN2-015,NRXN2-014,NRXN2-011,NRXN2-013,NRXN2-012,NRXN2-001	11	64480521	64480605	55.88	0	0	0	0
RP11-65G9.1	CERS4	CERS4	CERS4-013	19	8322830	8322896	40.55	0	0	0.016	0
RP11-65G9.1	RP11-756H6.1	R3HDM2-DT	RP11-756H6.1-001	12	57824539	57824619	50.27	0	0	0	0
RP11-65G9.1	MBTD1	MBTD1	MBTD1-201	17	49288096	49288156	37.42	0.371	0	0	0
RP11-65G9.1	MLLT1	MLLT1	MLLT1-003	19	6212983	6213064	50.59	0.026	0	0	0
RP11-65G9.1	DISC1	DISC1	DISC1-011,DISC1-202,DISC1-203,DISC1-010,DISC1-016,DISC1-018,DISC1-002,DISC1-003,DISC1-013,DISC1-001,DISC1-006,DISC1-014,DISC1-017,DISC1-005,DISC1-019,DISC1-015,DISC1-008,DISC1-009,DISC1-201	1	231762607	231762686	49.1	0.013	0	0.013	0	1	rs3738399
RP11-65G9.1	C19orf24	FAM174C	C19orf24-001,C19orf24-003,C19orf24-005,C19orf24-004,C19orf24-006	19	1275688	1275763	46.87	0.063	0	0.044	0
RP11-65G9.1	CLUAP1	CLUAP1	CLUAP1-009,CLUAP1-008,CLUAP1-007,CLUAP1-006,CLUAP1-005,CLUAP1-003,CLUAP1-002,CLUAP1-001	16	3550870	3550943	45.38	0.029	0	0	0
RP11-65G9.1	DLEU2_6.1,RP11-693J15.6	DLEU2_6.1,RP11-693J15.6	RP11-693J15.6-001,DLEU2_6.1-201	12	92027545	92027625	50.27	0.013	0	0	0
RP11-65G9.1	MIR4479	MIR4479	MIR4479-201	9	139781015	139781086	44.6	0	0	0	0
RP11-65G9.1	HEATR4,C14orf169	HEATR4,RIOX1	HEATR4-008,C14orf169-003	14	73958576	73958639	39.43	0.053	0	0.016	0	1	rs111230413
RP11-65G9.1	PDGFA,FLJ44511	PDGFA,PDGFA-DT	PDGFA-002,FLJ44511-001,PDGFA-005	7	557607	557687	51.07	0	0	0.013	0	1	rs62433350
RP11-65G9.1	CLEC4G	CLEC4G	CLEC4G-002	19	7801466	7801551	53.68	0.041	0	0.025	0	2	rs115915353,rs12610940
RP11-65G9.1	AC068831.3,UNC45A,HDDC3	AC068831.3,UNC45A,HDDC3	UNC45A-014,UNC45A-017,UNC45A-012,AC068831.3-002,UNC45A-007,AC068831.3-001,UNC45A-006,UNC45A-005,UNC45A-002,HDDC3-001,HDDC3-002,HDDC3-003,HDDC3-004,HDDC3-005,HDDC3-006	15	91478271	91478355	51.71	0.026	0	0.012	0	1	rs113028104
RP11-65G9.1	FAM153A	FAM153A	FAM153A-021	5	177174862	177174951	55.06	0.037	0	0	0
RP11-65G9.1	PAX8-AS1	PAX8-AS1	PAX8-AS1-019	2	114018470	114018545	47.63	0	0	0.014	0	2	.,rs3053159
RP11-65G9.1	MIR4746	MIR4746	MIR4746-201	19	4443835	4443898	40.56	0	0	0	0
RP11-65G9.1	PDE4A	PDE4A	PDE4A-009,PDE4A-006,PDE4A-004	19	10564222	10564316	58.4	0	0	0.023	0	1	rs144928391
RP11-65G9.1	AC009120.5	PCHILR	AC009120.5-001	16	74347860	74347920	36.83	0.017	0.017	0.036	0	2	rs140049942,rs113476341
RP11-65G9.1	UQCC1	UQCC1	UQCC1-009	20	33999860	33999933	46.85	0	0	0.032	0	1	rs186641451
RP11-65G9.1	USP45	USP45	USP45-007,USP45-006	6	99962943	99963034	56.54	0	0	0.011	0
RP11-65G9.1	RP11-145H9.3	LINC02521	RP11-145H9.3-001	6	2637714	2637783	42.41	0.086	0.015	0.05	0	2	rs115417246,rs9501865
RP11-65G9.1	DDX27	DDX27	DDX27-201,DDX27-002,DDX27-001,DDX27-007,DDX27-004	20	47837167	47837253	54.05	0.012	0	0.024	0	1	rs9753608
RP11-65G9.1	MIR4428	MIR4428	MIR4428-201	1	237634123	237634190	40.32	0.033	0	0.015	0
RP11-65G9.1	PPIE,HPCAL4	PPIE,HPCAL4	HPCAL4-001,HPCAL4-202,HPCAL4-201,PPIE-008	1	40156611	40156689	48.76	0	0	0	0
RP11-65G9.1	STX18	STX18	STX18-010,STX18-009	4	4424318	4424378	38.18	0	0	0	0
RP11-65G9.1	NKX6-3	NKX6-3	NKX6-3-001	8	41511594	41511655	37.2	0	0	0.039	0	2	rs182454354,rs3802314
RP11-65G9.1	RP11-202A13.1	LINC02000	RP11-202A13.1-001	3	133777039	133777112	45.38	0.017	0	0	0
RP11-65G9.1	MYOZ3,CTC-345K18.2	MYOZ3,MYOZ3-AS1	CTC-345K18.2-001,MYOZ3-008,MYOZ3-006,MYOZ3-007,MYOZ3-004,MYOZ3-005	5	150051597	150051666	42.41	0.031	0	0	0
RP11-65G9.1	DIXDC1	DIXDC1	DIXDC1-008,DIXDC1-004	11	111847995	111848083	56.45	0	0	0.012	0	1	rs111579151
RP11-65G9.1	PDE1C	PDE1C	PDE1C-007,PDE1C-006,PDE1C-005,PDE1C-004,PDE1C-003,PDE1C-002	7	32110447	32110529	50.96	0.043	0	0.065	0	4	rs79798026,rs191527221,rs11763396,rs148743262
RP11-65G9.1	TTTY7B	TTTY7B	TTTY7B-003,TTTY7B-001	Y	9555065	9555135	44.23	0	0	0	0
RP11-65G9.1	TCF7L1	TCF7L1	TCF7L1-002	2	85361048	85361143	58.78	0.022	0	0.023	0	2	rs148426572,rs116356120
RP11-65G9.1	BEND4	BEND4	BEND4-201	4	42153086	42153150	40.45	0.017	0	0.016	0
RP11-65G9.1	TAMM41	TAMM41	TAMM41-011,TAMM41-008,TAMM41-006,TAMM41-005,TAMM41-003,TAMM41-002,TAMM41-001	3	11888304	11888371	42.34	0.016	0	0	0
RP11-65G9.1	TOMM40,CTB-129P6.4	TOMM40,LNCOB1	CTB-129P6.4-001,TOMM40-006,TOMM40-001,TOMM40-002,TOMM40-003,TOMM40-201	19	45394540	45394631	57.46	0	0	0	0
RP11-65G9.1	AGPAT6	GPAT4	AGPAT6-002,AGPAT6-003,AGPAT6-001,AGPAT6-006,AGPAT6-004	8	41435883	41435945	40.17	0	0	0	0
RP11-65G9.1	ZNF503-AS2	ZNF503-AS2	ZNF503-AS2-001,ZNF503-AS2-003,ZNF503-AS2-006	10	77161215	77161306	54.9	0	0	0	0
RP11-65G9.1	GLB1L3	GLB1L3	GLB1L3-007	11	134146191	134146248	36.86	0.164	0	0.063	0	2	rs139848733,rs11223742
RP11-65G9.1	DSC2,DSCAS	DSC2,DSCAS	DSCAS-001,DSC2-002,DSC2-001	18	28681988	28682057	43.78	0.034	0	0	0
RP11-65G9.1	LLGL2	LLGL2	LLGL2-007	17	73551384	73551451	40.92	0.015	0.035	0.015	0
RP11-65G9.1	ARPP21	ARPP21	ARPP21-009,ARPP21-008,ARPP21-027,ARPP21-006,ARPP21-005,ARPP21-004,ARPP21-016,ARPP21-010,ARPP21-024,ARPP21-012,ARPP21-028,ARPP21-018,ARPP21-019	3	35722211	35722286	46.87	0.244	0	0	0	1	rs113710044
RP11-65G9.1	DLL3	DLL3	DLL3-001,DLL3-002,DLL3-003,DLL3-004,DLL3-005	19	39986376	39986433	36.29	0	0	0	0
RP11-65G9.1	PARD3B	PARD3B	PARD3B-005,PARD3B-004,PARD3B-006,PARD3B-001,PARD3B-003,PARD3B-002	2	205410415	205410475	36.36	0.017	0	0	0
RP11-65G9.1	ZFAND5	ZFAND5	ZFAND5-201,ZFAND5-003,ZFAND5-002,ZFAND5-005,ZFAND5-004	9	74979677	74979769	57.83	0.011	0	0	0.024
RP11-65G9.1	RP11-713M6.2	RP11-713M6.2	RP11-713M6.2-001	4	108177535	108177601	41.2	0.017	0	0.053	0	2	rs185373563,rs78671928
RP11-65G9.1	RP11-350N15.4	RP11-350N15.4	RP11-350N15.4-001	8	38280327	38280387	37.42	0	0	0	0
RP11-65G9.1	AF064858.6	ETS2-AS1	AF064858.6-003	21	40285969	40286033	39.8	0.017	0	0	0
RP11-65G9.1	CEACAM3	CEACAM3	CEACAM3-007	19	42310661	42310723	38.93	0.017	0	0	0
RP11-65G9.1	NRG3	NRG3	NRG3-004,NRG3-007,NRG3-006,NRG3-003,NRG3-002	10	83634985	83635052	41.66	0	0	0	0
RP11-65G9.1	CHFR	CHFR	CHFR-004	12	133464589	133464658	43.15	0.016	0	0	0
RP11-65G9.1	NPEPL1	NPEPL1	NPEPL1-003,NPEPL1-002	20	57263677	57263750	45.38	0.105	0.125	0	0
RP11-65G9.1	SELENBP1	SELENBP1	SELENBP1-020,SELENBP1-005	1	151345690	151345777	56.16	0	0	0	0
RP11-65G9.1	COL25A1	COL25A1	COL25A1-007	4	109744535	109744609	45.76	0.067	0.014	0.049	0.014	2	rs149318016,rs6828339
RP11-65G9.1	SH2D3A	SH2D3A	SH2D3A-008	19	6754383	6754453	43.47	0.015	0	0.015	0
RP11-65G9.1	RP1-266L20.9,ERMARD	RP1-266L20.9,ERMARD	RP1-266L20.9-001,ERMARD-003	6	170167787	170167859	45.01	0.03	0	0	0
RP11-65G9.1	VIPR1	VIPR1	VIPR1-015	3	42556033	42556094	37.2	0.053	0.018	0	0
RP11-65G9.1	FCHO1	FCHO1	FCHO1-006	19	17873246	17873305	37.04	0	0	0	0
RP11-65G9.1	EYA4	EYA4	EYA4-006,EYA4-007,EYA4-005,EYA4-002,EYA4-001,EYA4-008,EYA4-009,EYA4-201	6	133562599	133562689	57.98	0	0	0.025	0	2	rs117602794,rs186735387
RP11-65G9.1	PHYHIP	PHYHIP	PHYHIP-005,PHYHIP-007,PHYHIP-006	8	22087706	22087781	46.87	0.014	0.014	0.028	0	2	rs180844547,rs184894974
RP11-65G9.1	RP1-5O6.5	TMEM184B-AS1	RP1-5O6.5-001	22	38624391	38624456	39.53	0	0	0.016	0	1	rs57052050
RP11-65G9.1	STIP1	STIP1	STIP1-009,STIP1-001,STIP1-003,STIP1-002,STIP1-004,STIP1-012,STIP1-010	11	63953056	63953143	53.57	0.024	0	0.012	0	1	rs3751122
RP11-65G9.1	LEFTY1	LEFTY1	LEFTY1-001	1	226075507	226075576	44.54	0.015	0	0.015	0	1	rs191758097
RP11-65G9.1	RPGRIP1	RPGRIP1	RPGRIP1-013	14	21769177	21769249	44.98	0.014	0.014	0.015	0	1	rs1040904
RP11-65G9.1	RP11-804A23.4	CCDC86-AS1	RP11-804A23.4-001	11	60620166	60620248	49.41	0.013	0	0.013	0
RP11-65G9.1	LSM6	LSM6	LSM6-005,LSM6-004,LSM6-007,LSM6-001,LSM6-003,LSM6-002	4	147096932	147097001	43.15	0.015	0.015	0.031	0.015	2	rs3733460,rs115040772
RP11-65G9.1	CD81	CD81	CD81-002,CD81-001,CD81-012	11	2398543	2398612	41.72	0	0.015	0.015	0	1	rs183863782
RP11-65G9.1	FABP6	FABP6	FABP6-001	5	159611211	159611305	59.35	0.077	0	0.023	0	1	rs114612844
RP11-65G9.1	RP11-236B18.2	RP11-236B18.2	RP11-236B18.2-001	10	92753745	92753825	51.07	0	0.013	0.043	0	3	rs11186412,rs181679882,rs12248145
RP11-65G9.1	C19orf33	C19orf33	C19orf33-001,C19orf33-003,C19orf33-002,C19orf33-004	19	38795543	38795601	36.08	0	0.018	0.141	0.018	4	rs139805446,rs201239475,rs200319757,rs201974576
RP11-65G9.1	IL17RC	IL17RC	IL17RC-021,IL17RC-009,IL17RC-002,IL17RC-001,IL17RC-014,IL17RC-020,IL17RC-016,IL17RC-017,IL17RC-010,IL17RC-011,IL17RC-027,IL17RC-028,IL17RC-201,IL17RC-025,IL17RC-022,IL17RC-018,IL17RC-019,IL17RC-024	3	9957313	9957388	46.87	0.014	0	0.014	0	1	rs112543409
RP11-65G9.1	EFCAB2	EFCAB2	EFCAB2-011	1	245270560	245270638	49.52	0.063	0.013	0.013	0.013	1	rs6429523
RP11-65G9.1	U2AF2	U2AF2	U2AF2-007,U2AF2-008,U2AF2-009	19	56170759	56170818	36.46	0.039	0	0.036	0	1	rs537728
RP11-65G9.1	LINC00969	MUC20-OT1	LINC00969-040,LINC00969-041,LINC00969-042,LINC00969-043,LINC00969-039,LINC00969-038	3	195384869	195384946	48.38	0.047	0	0.013	0
RP11-65G9.1	NEDD4L	NEDD4L	NEDD4L-023	18	55911870	55911935	40.18	0.037	0	0.017	0	3	rs202058050,rs542342918,rs192538410
RP11-65G9.1	EPAS1	EPAS1	EPAS1-001,EPAS1-007,EPAS1-004	2	46524386	46524480	58.4	0.024	0.023	0.037	0.023	2	rs184614491,rs188057474
RP11-65G9.1	CMYA5	CMYA5	CMYA5-001	5	78985618	78985711	58.03	0	0.011	0.023	0	1	rs199864203
RP11-65G9.1	SNX14	SNX14	SNX14-007	6	86303333	86303393	37.57	0	0	0.017	0	1	rs150418648
RP11-65G9.1	MRGPRG-AS1	MRGPRG-AS1	MRGPRG-AS1-002,MRGPRG-AS1-003,MRGPRG-AS1-001	11	3238238	3238296	36.08	0	0.16	0.019	0
RP11-65G9.1	CDCA4	CDCA4	CDCA4-001	14	105486850	105486920	43.52	0.015	0	0	0
RP11-65G9.1	MAPT-AS1	MAPT-AS1	MAPT-AS1-001	17	43971710	43971788	47.99	0.027	0	0.013	0	1	rs11575895
RP11-65G9.1	FAM20C	FAM20C	FAM20C-002,FAM20C-003	7	192777	192835	36.67	0	0	0.018	0.018	1	rs4577908
RP11-65G9.1	ZFYVE21	ZFYVE21	ZFYVE21-009,ZFYVE21-008,ZFYVE21-007,ZFYVE21-006,ZFYVE21-001,ZFYVE21-002	14	104182100	104182177	47.62	0	0	0	0
RP11-65G9.1	NDUFAF6	NDUFAF6	NDUFAF6-008,NDUFAF6-014	8	95908481	95908558	47.62	0	0	0.013	0	1	rs4735329
RP11-65G9.1	FAM175A	ABRAXAS1	FAM175A-006,FAM175A-004,FAM175A-005,FAM175A-002,FAM175A-009	4	84406022	84406113	57.46	0.011	0	0	0	1	rs139863124
RP11-65G9.1	TMEM178B	TMEM178B	TMEM178B-002	7	140773945	140774014	42.41	0.031	0	0	0
RP11-65G9.1	CTC-552D5.1	CTC-552D5.1	CTC-552D5.1-001	5	119668853	119668919	40.55	0.032	0.016	0.016	0	1	rs75745296
RP11-65G9.1	SGCZ	SGCZ	SGCZ-001	8	15094842	15094899	36.29	0.019	0	0	0	1	rs4831330
RP11-65G9.1	FAM150A	ALKAL1	FAM150A-002,FAM150A-001	8	53477848	53477939	55.8	0.012	0	0	0
RP11-65G9.1	PPCDC	PPCDC	PPCDC-008,PPCDC-006	15	75321489	75321553	40.45	0.016	0	0.035	0	2	rs141734857,rs191178536
RP11-65G9.1	JUP	JUP	JUP-012,JUP-009,JUP-008,JUP-005,JUP-004,JUP-010,JUP-006,JUP-001,JUP-003,JUP-002	17	39942522	39942598	46.48	0.014	0	0	0
RP11-65G9.1	C20orf194	DNAAF9	C20orf194-001	20	3388585	3388655	43.47	0.015	0	0	0
RP11-65G9.1	SATB2-AS1	SATB2-AS1	SATB2-AS1-001,SATB2-AS1-002,SATB2-AS1-003	2	200334178	200334253	45.38	0.014	0	0	0
RP11-65G9.1	ITIH4	ITIH4	ITIH4-015,ITIH4-016	3	52852567	52852635	42.71	0	0	0.092	0	1	rs13326686
RP11-65G9.1	FGF11	FGF11	FGF11-005,FGF11-007,FGF11-006	17	7344186	7344259	45.36	0	0	0	0	2	rs201052872,.
RP11-65G9.1	TMEM8A	PGAP6	TMEM8A-007,TMEM8A-008	16	437884	437948	39.06	0.081	0	0.016	0	1	rs184465511
RP11-65G9.1	GAL3ST4	GAL3ST4	GAL3ST4-008,GAL3ST4-002,GAL3ST4-003,GAL3ST4-001,GAL3ST4-006,GAL3ST4-007,GAL3ST4-004,GAL3ST4-005	7	99765608	99765699	55.8	0.057	0	0.012	0	1	rs150040950
RP11-65G9.1	BCAN	BCAN	BCAN-003	1	156623316	156623407	55.8	0.012	0	0	0
RP11-65G9.1	SYT12	SYT12	SYT12-007,SYT12-004,SYT12-003,SYT12-002	11	66790856	66790931	45.38	0	0	0.029	0	2	rs188457449,rs180818108
RP11-65G9.1	RP11-849F2.5	RP11-849F2.5	RP11-849F2.5-003	17	8276434	8276506	45.7	0	0	0.015	0	1	.
RP11-65G9.1	SGPP1	SGPP1	SGPP1-001	14	64194330	64194423	58.97	0.023	0	0.011	0	1	rs150004807
RP11-65G9.1	CCDC69	CCDC69	CCDC69-005	5	150565994	150566052	37.05	0.018	0	0	0
RP11-65G9.1	MRPS22	MRPS22	MRPS22-010	3	139059443	139059509	41.2	0.05	0	0.016	0	1	rs144139400
RP11-65G9.1	MCM3	MCM3	MCM3-006,MCM3-005,MCM3-201,MCM3-001,MCM3-202	6	52149298	52149376	48.73	0.013	0	0.014	0	1	rs3087342
RP11-65G9.1	CFC1	CFC1	CFC1-202,CFC1-001,CFC1-201	2	131357332	131357412	48.68	0.013	0	0	0
RP11-65G9.1	KIFC3	KIFC3	KIFC3-029,KIFC3-026,KIFC3-030,KIFC3-021,KIFC3-035,KIFC3-027,KIFC3-003,KIFC3-036	16	57836520	57836592	45.74	0	0	0	0
RP11-65G9.1	DENND1A	DENND1A	DENND1A-004,DENND1A-003,DENND1A-002	9	126692524	126692610	52.34	0.026	0.026	0.043	0.026	2	rs10117455,rs10120705
RP11-65G9.1	DONSON	DONSON	DONSON-015	21	34949919	34949995	46.5	0.309	0.028	0.028	0	2	.,.
RP11-65G9.1	PLEC	PLEC	PLEC-004	8	145014029	145014100	43.9	0.014	0	0.014	0
RP11-65G9.1	HTRA1	HTRA1	HTRA1-001	10	124220840	124220930	55.43	0.011	0	0	0
RP11-65G9.1	RHPN1	RHPN1	RHPN1-201,RHPN1-002,RHPN1-001	8	144448679	144448758	47.58	0.197	-1	0.095	0
RP11-65G9.1	PLA2G7	PLA2G7	PLA2G7-201,PLA2G7-001	6	46703052	46703137	52.08	0.043	0.012	0.012	0.012
RP11-65G9.1	ZNF639	ZNF639	ZNF639-002,ZNF639-004	3	179040991	179041055	39.69	0	0	0	0
RP11-65G9.1	SCP2	SCP2	SCP2-007,SCP2-010,SCP2-011	1	53393461	53393521	37.42	0.036	0	0.017	0	1	rs11587812
RP11-65G9.1	RPS6KA3	RPS6KA3	RPS6KA3-001	X	20284585	20284670	52.08	0	0	0.012	0	5	.,.,rs183767362,.,.
RP11-65G9.1	ZNF529,ZNF382	ZNF529,ZNF382	ZNF529-009,ZNF529-008,ZNF529-003,ZNF529-005,ZNF529-004,ZNF382-006,ZNF382-007,ZNF382-005,ZNF382-002,ZNF382-003,ZNF382-001	19	37095818	37095888	43.47	0.016	0	0	0
RP11-65G9.1	RP11-310P5.2,SLC9A3	RP11-310P5.2,SLC9A3	RP11-310P5.2-001,SLC9A3-001,SLC9A3-003	5	524467	524550	52.99	0	0	0	0
RP11-65G9.1	EBNA1BP2	EBNA1BP2	EBNA1BP2-005	1	43738488	43738557	43.85	0	0	0.048	0	1	rs34109259
RP11-65G9.1	EIF2B3	EIF2B3	EIF2B3-004	1	45452312	45452402	55.27	0.024	0	0.012	0	1	rs116616332
RP11-65G9.1	MIR6770-2	MIR6770-3	MIR6770-2-204	16	16422969	16423027	36.08	0.068	0	0	0
RP11-65G9.1	C10orf54	VSIR	C10orf54-003	10	73519591	73519667	45.75	0.074	0.077	0.043	0	1	.
RP11-65G9.1	MIR3648-1,MIR3687-1	MIR3648-2,MIR3687-1	MIR3648-1-201,MIR3687-1-201	21	9825801	9825885	54.14	0	0.026	0	0
RP11-65G9.1	WDR86-AS1	WDR86-AS1	WDR86-AS1-005	7	151107297	151107371	47.23	0.031	0	0	0
RP11-65G9.1	TULP4	TULP4	TULP4-007	6	158729917	158730008	58.37	0	0	0	0
RP11-65G9.1	CHODL	CHODL	CHODL-009,CHODL-001	21	19617550	19617617	41.66	0	0	0	0
RP11-65G9.1	GPR179	GPR179	GPR179-201,GPR179-002,GPR179-001	17	36499730	36499812	51.79	0.013	0.013	0.041	0.013	2	rs149349253,rs61706454
RP11-65G9.1	ASCC3,RP3-467N11.1	ASCC3,RP3-467N11.1	RP3-467N11.1-001,ASCC3-006,ASCC3-005,ASCC3-004,ASCC3-003,ASCC3-002,ASCC3-001	6	101329153	101329224	44.6	0.051	0.015	0.071	0.015	4	rs12530388,rs113525086,rs189131486,rs114595548
RP11-65G9.1	PCYT1A	PCYT1A	PCYT1A-013,PCYT1A-012,PCYT1A-010,PCYT1A-009,PCYT1A-007,PCYT1A-011,PCYT1A-005,PCYT1A-004,PCYT1A-002,PCYT1A-001	3	196017947	196018009	38.93	0.098	0	0.054	0	1	rs112347929
RP11-65G9.1	RBMS1	RBMS1	RBMS1-014,RBMS1-002,RBMS1-001,RBMS1-005	2	161349243	161349341	59.66	0.01	0	0.01	0.011	1	rs148647653
RP11-65G9.1	AC061992.2	AC061992.2	AC061992.2-002	17	76338387	76338446	36.46	0.017	0	0	0
RP11-65G9.1	RDH13	RDH13	RDH13-002,RDH13-003,RDH13-004,RDH13-005,RDH13-016,RDH13-015,RDH13-014	19	55574450	55574544	58.4	0.053	0	0.047	0.011	3	rs1654458,rs10417529,rs3816043
RP11-65G9.1	KIRREL-IT1	KIRREL1-IT1	KIRREL-IT1-001	1	157995179	157995253	47.23	0.03	0.014	0.014	0.014	1	rs6671484
RP11-65G9.1	LGR6	LGR6	LGR6-003	1	202183572	202183650	47.99	0	0	0	0
RP11-65G9.1	URI1	URI1	URI1-006,URI1-002	19	30433092	30433176	52.45	0.013	0	0	0
RP11-65G9.1	MIR6068	MIR6068	MIR6068-201	1	63795778	63795864	53.2	0.012	0	0	0
RP11-65G9.1	ZFP36	ZFP36	ZFP36-001,ZFP36-003,ZFP36-002,ZFP36-004	19	39896989	39897080	57.46	0.024	0	0	0.012
RP11-65G9.1	TRAF3IP3	TRAF3IP3	TRAF3IP3-015,TRAF3IP3-016,TRAF3IP3-017	1	209938500	209938591	55.63	0.195	0.049	0.077	0	2	.,.
RP11-65G9.1	KHDRBS3	KHDRBS3	KHDRBS3-001,KHDRBS3-002,KHDRBS3-005,KHDRBS3-004	8	136469629	136469713	54.14	0.294	0.013	0.026	0.013
RP11-65G9.1	NPY5R	NPY5R	NPY5R-001,NPY5R-003	4	164264108	164264179	43.9	0.209	0.05	0.275	0	4	.,rs62333382,rs62333383,rs62333384
RP11-65G9.1	WBP5	TCEAL9	WBP5-001	X	102610853	102610913	37.57	0	0	0	0	1	rs372925338
RP11-65G9.1	CRLS1	CRLS1	CRLS1-001	20	5986457	5986521	40.45	0.038	0	0	0
RP11-65G9.1	EHD2	EHD2	EHD2-006	19	48231771	48231855	54.14	0.104	0	0.012	0	3	.,.,rs191695680
RP11-65G9.1	LAMP3	LAMP3	LAMP3-003,LAMP3-002,LAMP3-001,LAMP3-005,LAMP3-004	3	182880648	182880732	51.71	0	0.012	0.013	0.012	1	rs602646
RP11-65G9.1	MIR5691	MIR5691	MIR5691-201	11	9112930	9113019	55.06	0.026	0	0.024	0	1	rs60494098
RP11-65G9.1	CDCA7L	CDCA7L	CDCA7L-009,CDCA7L-001,CDCA7L-010,CDCA7L-002,CDCA7L-007,CDCA7L-006	7	21985472	21985538	42.62	0.016	0	0.036	0	1	rs191657039
RP11-65G9.1	MEGF6	MEGF6	MEGF6-005,MEGF6-004	1	3414505	3414589	51.71	0.012	0	0.012	0	1	rs146089360
RP11-65G9.1	FAM156A	FAM156A	FAM156A-015,FAM156A-005	X	53026398	53026455	36.29	0	0	0	0	2	.,.
RP11-65G9.1	SLIT2	SLIT2	SLIT2-006,SLIT2-003	4	20254772	20254848	46.48	0.029	0	0	0
RP11-65G9.1	RP11-273B20.3,PEX5	RP11-273B20.3,PEX5	PEX5-007,PEX5-006,PEX5-005,PEX5-004,PEX5-003,PEX5-002,PEX5-001,PEX5-013,PEX5-018,PEX5-019,PEX5-014,PEX5-012,PEX5-009,PEX5-008,PEX5-017,PEX5-016,RP11-273B20.3-002,PEX5-015,PEX5-010,PEX5-011	12	7342329	7342388	38.22	0.041	0.018	0.018	0.018	4	ss1388034380,.,.,.
RP11-65G9.1	CABLES1	CABLES1	CABLES1-003,CABLES1-010	18	20715569	20715661	56.92	0	0	0.024	0	1	rs113232639
RP11-65G9.1	SKP1	SKP1	SKP1-011,SKP1-010,SKP1-005,SKP1-007,SKP1-001,SKP1-002,SKP1-003,SKP1-008,SKP1-009,SKP1-012	5	133512701	133512788	53.44	0	0	0	0
RP11-65G9.1	RASGRP2	RASGRP2	RASGRP2-011,RASGRP2-012	11	64512130	64512193	40.07	0.016	0	0	0
RP11-65G9.1	DLX1	DLX1	DLX1-003,DLX1-007	2	172950758	172950834	47.24	0	0	0	0
RP11-65G9.1	MIR4487	MIR4487	MIR4487-201	11	47421678	47421757	47.58	0.028	0	0.013	0	1	rs116371174
RP11-65G9.1	CALB2	CALB2	CALB2-002	16	71418376	71418466	56.32	0	0	0	0
RP11-65G9.1	B4GALNT4	B4GALNT4	B4GALNT4-002,B4GALNT4-001	11	369566	369629	40.7	0	0	0.017	0
RP11-65G9.1	FAM81A,MYO1E	FAM81A,MYO1E	MYO1E-001,FAM81A-012,MYO1E-002,FAM81A-015,MYO1E-003	15	59664277	59664339	38.32	0	0	0	0
RP11-65G9.1	FGFR2	FGFR2	FGFR2-025,FGFR2-203,FGFR2-026	10	123356619	123356712	57.29	0.011	0	0	0
RP11-65G9.1	ACSF3	ACSF3	ACSF3-013,ACSF3-016	16	89209152	89209230	47.99	0.029	0	0.128	0	2	rs147702459,rs140793475
RP11-65G9.1	GPM6A	GPM6A	GPM6A-003,GPM6A-001,GPM6A-006	4	176922523	176922605	50.22	0.041	0	0	0
RP11-65G9.1	SLC37A3	SLC37A3	SLC37A3-024,SLC37A3-025,SLC37A3-022	7	140048217	140048280	38.69	0.134	0	0.06	0	3	rs193247606,.,.
RP11-65G9.1	KARS	KARS1	KARS-004,KARS-003,KARS-008	16	75682066	75682151	52.92	0.012	0	0	0
RP11-65G9.1	STYK1	STYK1	STYK1-006	12	10782630	10782691	37.33	0	0	0.018	0	1	rs2009908
RP11-65G9.1	FAM155A	NALF1	FAM155A-001	13	108520670	108520742	44.27	0	0.014	0.014	0.014
RP11-65G9.1	REPS1	REPS1	REPS1-002,REPS1-015,REPS1-013	6	139308967	139309057	56.17	0	0	0.024	0.011	1	rs146621514
RP11-65G9.1	MAPK12	MAPK12	MAPK12-005	22	50700017	50700088	43.19	0.088	0.014	0.047	0.014	2	.,rs113475910
RP11-65G9.1	PANK1,RP11-80H5.2	PANK1,PANK1-AS1	RP11-80H5.2-001,RP11-80H5.2-002,PANK1-003,PANK1-002,PANK1-001,PANK1-201	10	91404633	91404705	45.01	0.048	0	0	0
RP11-65G9.1	LSR	LSR	LSR-009,LSR-008,LSR-007,LSR-006,LSR-005,LSR-004,LSR-003,LSR-002,LSR-001,LSR-013,LSR-012,LSR-201	19	35739920	35739995	46.87	0.014	0	0.014	0
RP11-65G9.1	CYP1B1	CYP1B1	CYP1B1-003,CYP1B1-006	2	38302551	38302625	47.23	0.014	0	0	0
RP11-65G9.1	CRB2	CRB2	CRB2-002	9	126128244	126128317	46.12	0	0	0.03	0	2	rs146419635,rs1105222
RP11-65G9.1	hsa-mir-5571.1	hsa-mir-5571.1	hsa-mir-5571.1-201	22	23225105	23225169	39.8	0.036	0.17	0.199	0	4	.,rs200927674,rs113309770,.
RP11-65G9.1	ESAM	ESAM	ESAM-001,ESAM-002,ESAM-005,ESAM-006	11	124632252	124632322	42.82	0	0	0	0
RP11-65G9.1	RP11-127B16.1	LINC02531	RP11-127B16.1-001	6	93433231	93433324	58.21	0.035	0	0.023	0	1	rs114470756
RP11-65G9.1	CLDN5	CLDN5	CLDN5-004,CLDN5-002,CLDN5-003,CLDN5-001	22	19514529	19514607	48.76	0.042	0	0	0
RP11-65G9.1	NTRK2	NTRK2	NTRK2-202,NTRK2-201	9	87284498	87284569	43.9	0	0	0.014	0
RP11-65G9.1	SYNPO	SYNPO	SYNPO-005	5	150004396	150004492	58.19	0	0	0	0
RP11-65G9.1	CACNG7	CACNG7	CACNG7-004	19	54412580	54412671	57.46	0	0	0	0
RP11-65G9.1	AC074289.1	AC074289.1	AC074289.1-006,AC074289.1-004	2	64456686	64456778	56	0.023	0	0.011	0	1	rs182172841
RP11-65G9.1	SRRM2	SRRM2	SRRM2-004,SRRM2-011	16	2802917	2802981	39.69	0.037	0	0	0
RP11-65G9.1	RP11-360L9.4	GPAT4-AS1	RP11-360L9.4-001	8	41435885	41435953	44.07	0	0	0	0
RP11-65G9.1	ELF4	ELF4	ELF4-001	X	129244752	129244831	47.58	0.013	0	0.013	0
RP11-65G9.1	RP11-273B20.1,RBP5	RP11-273B20.1,RBP5	RBP5-003,RP11-273B20.1-002,RP11-273B20.1-001,RBP5-004	12	7283195	7283270	47.63	0	0.014	0.014	0.014	1	ss1388032760
RP11-65G9.1	RBBP4	RBBP4	RBBP4-015	1	33116582	33116669	55.3	0	0	0.025	0	1	rs704874
RP11-65G9.1	NCDN	NCDN	NCDN-006	1	36027091	36027153	38.32	0	0	0	0
RP11-65G9.1	CLNS1A	CLNS1A	CLNS1A-009,CLNS1A-010,CLNS1A-005	11	77332328	77332401	44.64	0	0	0	0
RP11-65G9.1	EDARADD	EDARADD	EDARADD-003	1	236511692	236511774	50.96	0.027	0.012	0.028	0.012	2	rs137934808,rs61835532
RP11-65G9.1	FBXO25	FBXO25	FBXO25-001,FBXO25-201,FBXO25-002	8	356722	356799	48.38	0.043	0.029	0.029	0.029
RP11-65G9.1	HOXA3,HOXA-AS2	HOXA3,HOXA-AS2	HOXA-AS2-006,HOXA-AS2-008,HOXA-AS2-009,HOXA-AS2-011,HOXA3-004	7	27154311	27154373	38.32	0.017	0	0.017	0
RP11-65G9.1	C22orf23,POLR2F	C22orf23,POLR2F	C22orf23-001,C22orf23-002,C22orf23-003,C22orf23-004,POLR2F-013,POLR2F-010,POLR2F-008,POLR2F-009,POLR2F-004,POLR2F-005,POLR2F-006,POLR2F-007,POLR2F-001,POLR2F-002,POLR2F-003	22	38349944	38350008	39.8	0	0	0	0
RP11-65G9.1	TMEM44	TMEM44	TMEM44-006,TMEM44-007,TMEM44-005	3	194337197	194337287	54.53	0.011	0	0.011	0
RP11-65G9.1	WSB2	WSB2	WSB2-001,WSB2-003,WSB2-002,WSB2-005,WSB2-004,WSB2-007,WSB2-008,WSB2-010,WSB2-201	12	118498879	118498955	47.24	0	0	0.014	0
RP11-65G9.1	RP11-13K12.2	RP11-13K12.2	RP11-13K12.2-002,RP11-13K12.2-001	17	75522562	75522655	58.97	0.037	0	0.023	0	2	rs192742380,rs4789460
RP11-65G9.1	CCDC173,KLHL23	CFAP210,KLHL23	CCDC173-001,KLHL23-007,CCDC173-003	2	170551230	170551290	36.23	0	0	0	0
RP11-65G9.1	RS1	RS1	RS1-002	X	18669361	18669426	40.18	0.089	0.089	0.036	0	2	.,rs375295973
RP11-65G9.1	TMEM110,TMEM110-MUSTN1	STIMATE,STIMATE-MUSTN1	TMEM110-MUSTN1-003,TMEM110-007,TMEM110-006	3	52874380	52874449	42.41	0	0	0.015	0	1	rs6769789
RP11-65G9.1	VCL	VCL	VCL-006,VCL-201,VCL-003,VCL-001	10	75758162	75758225	39.43	0	0	0.016	0	1	rs192805804
RP11-65G9.1	SYT3	SYT3	SYT3-201	19	51171798	51171876	47.99	0	0	0.013	0	1	rs3890180
RP11-65G9.1	ZNF436-AS1	ZNF436-AS1	ZNF436-AS1-003,ZNF436-AS1-201	1	23695414	23695488	45.76	0.014	0	0	0
RP11-65G9.1	PRDM6	PRDM6	PRDM6-003,PRDM6-002	5	122434962	122435028	41.29	0	0	0	0
RP11-65G9.1	C14orf93	C14orf93	C14orf93-023,C14orf93-014,C14orf93-021,C14orf93-015,C14orf93-018,C14orf93-012,C14orf93-020,C14orf93-022,C14orf93-008,C14orf93-011,C14orf93-019,C14orf93-016,C14orf93-017,C14orf93-005,C14orf93-006,C14orf93-010,C14orf93-013,C14orf93-001,C14orf93-002,C14orf93-003	14	23479363	23479450	56.16	0	0	0	0
RP11-65G9.1	LACC1	LACC1	LACC1-002	13	44454207	44454268	39	0	0	0.035	0	1	rs9562518
RP11-65G9.1	PKD1	PKD1	PKD1-034,PKD1-035	16	2153660	2153753	58.03	0	0	0.011	0	1	rs186826765
RP11-65G9.1	RNU2-61P	RNU2-61P	RNU2-61P-201	6	89773794	89773879	53.68	0.294	0.012	0.025	0	1	.
RP11-65G9.1	ACP5	ACP5	ACP5-008	19	11688645	11688721	47.25	0	0	0.013	0
RP11-65G9.1	CCDC117	CCDC117	CCDC117-004,CCDC117-002,CCDC117-003,CCDC117-001,CCDC117-201,CCDC117-202	22	29169081	29169139	36.48	0.037	0.037	0.037	0	1	rs143105426
RP11-65G9.1	BAIAP2,BAIAP2-AS1	BAIAP2,BAIAP2-DT	BAIAP2-010,BAIAP2-AS1-002	17	79009136	79009214	48.73	0.046	0.013	0.028	0.013	1	rs8073224
RP11-65G9.1	SAMD11	SAMD11	SAMD11-004,SAMD11-006,SAMD11-007	1	875624	875690	41.86	0.277	0	0.016	0.016	1	rs7411115
RP11-65G9.1	PLVAP	PLVAP	PLVAP-002	19	17488344	17488439	58.78	0.011	0	0.05	0	3	rs148109841,rs140329205,rs16981758
RP11-65G9.1	CTB-39G8.2	CTB-39G8.2	CTB-39G8.2-001	17	43449085	43449151	40.63	0	0	0.016	0
RP11-65G9.1	WWOX	WWOX	WWOX-201	16	78457968	78458059	55.8	0.113	0.037	0	0	2	.,rs148526257
RP11-65G9.1	JARID2-AS1,JARID2	JARID2-AS1,JARID2	JARID2-201,JARID2-AS1-001	6	15248690	15248772	50.96	0	0	0	0
RP11-65G9.1	MOSPD1	MOSPD1	MOSPD1-006	X	134048953	134049030	47.62	0.013	0	0	0	1	.
RP11-65G9.1	UNC13A	UNC13A	UNC13A-201	19	17787035	17787110	48.38	0	0	0	0
RP11-65G9.1	RPTOR	RPTOR	RPTOR-010	17	78921910	78921980	42.78	0.015	0	0.05	0	1	rs73357870
RP11-65G9.1	ZNF32	ZNF32	ZNF32-003,ZNF32-201,ZNF32-001	10	44144268	44144337	42.41	0	0	0	0
RP11-65G9.1	STX16-NPEPL1,STX16	STX16-NPEPL1,STX16	STX16-003,STX16-005,STX16-007,STX16-009,STX16-015,STX16-010,STX16-201,STX16-NPEPL1-001,STX16-016,STX16-020	20	57225392	57225460	42.71	0.031	0	0	0
RP11-65G9.1	EPB41L5	EPB41L5	EPB41L5-009	2	120855743	120855811	42.04	0.045	0	0.016	0
RP11-65G9.1	DPYSL4	DPYSL4	DPYSL4-004	10	134005910	134005982	45.01	0	0	0.015	0	1	.
RP11-65G9.1	RNU6-912P	RNU6-912P	RNU6-912P-201	7	65278325	65278386	37.2	0.051	0	0.017	0
RP11-65G9.1	RP11-55L4.1	RP11-55L4.1	RP11-55L4.1-001	17	9552228	9552298	43.52	0.189	0.065	0.047	0
RP11-65G9.1	VAV1	VAV1	VAV1-008	19	6826849	6826911	39.55	0	0	0	0
RP11-65G9.1	C1orf106	INAVA	C1orf106-005	1	200860202	200860291	55.94	0.024	0.011	0.024	0.011	1	rs3753957
RP11-65G9.1	AIFM3	AIFM3	AIFM3-002,AIFM3-010,AIFM3-011,AIFM3-012	22	21319373	21319434	38.4	0.17	0.17	0.039	0.037
RP11-65G9.1	ASCC2	ASCC2	ASCC2-017	22	30214402	30214469	41.66	0.044	0	0.016	0	1	rs60665668
RP11-65G9.1	CCDC57	CCDC57	CCDC57-004	17	80109269	80109361	57.83	0	0.086	0.197	0	4	.,.,.,rs117674512
RP11-65G9.1	ZNF267	ZNF267	ZNF267-004,ZNF267-005,ZNF267-001,ZNF267-002,ZNF267-003	16	31884313	31884391	48.73	0.013	0	0.028	0	1	rs181886096
RP11-65G9.1	GRHPR	GRHPR	GRHPR-011,GRHPR-010,GRHPR-001,GRHPR-003,GRHPR-002,GRHPR-004,GRHPR-008	9	37422559	37422640	50.65	0.027	0	0.027	0	2	rs147451263,rs139839633
RP11-65G9.1	ADAMTS1	ADAMTS1	ADAMTS1-001	21	28217131	28217194	38.06	0.017	0.017	0.036	0.017	1	rs434857
RP11-65G9.1	RNU6-1231P	RNU6-1231P	RNU6-1231P-201	10	104561577	104561670	58.03	0	0	0.011	0
RP11-65G9.1	ST8SIA3	ST8SIA3	ST8SIA3-003	18	55021310	55021392	50.96	0.012	0	0.013	0	1	rs9954520
RP11-65G9.1	GATA3	GATA3	GATA3-002,GATA3-001	10	8093775	8093844	42.41	0	0	0	0
RP11-65G9.1	TMEM56	TLCD4	TMEM56-004	1	95603217	95603274	36.29	0	0	0	0
RP11-65G9.1	CXorf49	CXorf49	CXorf49-001,CXorf49-002	X	70936846	70936940	59.35	0.011	0	0	0
RP11-65G9.1	STX12,RP3-426I6.5	STX12,RP3-426I6.5	STX12-003,RP3-426I6.5-001,STX12-002,STX12-001	1	28099680	28099756	46.48	0	0	0.013	0	1	rs190272821
RP11-65G9.1	RP13-638C3.3	FOXK2-AS1	RP13-638C3.3-001	17	80545471	80545550	48.31	0.013	0	0.013	0	1	rs117585962
RP11-65G9.1	C1orf109	AIRIM	C1orf109-013	1	38152753	38152820	40.26	0.182	0.117	0.089	0	3	rs143886705,rs139464159,rs4652966
RP11-65G9.1	MUM1	PWWP3A	MUM1-007,MUM1-005,MUM1-004,MUM1-003,MUM1-009	19	1354962	1355025	38.8	0.017	0	0	0
RP11-65G9.1	RP4-610C12.3	RP4-610C12.3	RP4-610C12.3-001	20	29522305	29522363	36.08	0.131	0	0.066	0	1	rs151043354
RP11-65G9.1	FBLN2	FBLN2	FBLN2-006	3	13672903	13672972	42.41	0	0	0.015	0
RP11-65G9.1	SOX3	SOX3	SOX3-001	X	139586864	139586954	56.17	0.011	0	0.012	0	1	rs201101913
RP11-65G9.1	CEP170	CEP170	CEP170-015,CEP170-020	1	243418384	243418471	53.57	0	0	0	0
RP11-65G9.1	NEK11	NEK11	NEK11-020	3	130798771	130798834	39.43	0	0	0	0
RP11-65G9.1	CLCN5	CLCN5	CLCN5-005,CLCN5-001,CLCN5-002	X	49687141	49687237	58.19	0	0	0	0	4	.,.,.,.
RP11-65G9.1	TBCD	TBCD	TBCD-015	17	80841499	80841586	54.43	0.025	0	0.012	0
RP11-65G9.1	ZNF775	ZNF775	ZNF775-004,ZNF775-005,ZNF775-001,ZNF775-003	7	150076552	150076637	52.08	0	0	0	0
RP11-65G9.1	SUCLA2,SUCLA2-AS1	SUCLA2,SUCLA2-AS1	SUCLA2-009,SUCLA2-001,SUCLA2-003,SUCLA2-004,SUCLA2-AS1-001,SUCLA2-010	13	48575450	48575514	40.45	0.017	0	0	0
RP11-65G9.1	YTHDF1	YTHDF1	YTHDF1-001,YTHDF1-002	20	61847718	61847779	39.17	0.065	0	0	0
RP11-65G9.1	HOPX	HOPX	HOPX-006,HOPX-001,HOPX-010,HOPX-017,HOPX-016,HOPX-015	4	57521941	57522011	44.23	0.016	0	0	0	2	.,rs144818228
RP11-65G9.1	CCDC106	CCDC106	CCDC106-004,CCDC106-006,CCDC106-007,CCDC106-001,CCDC106-002,CCDC106-003	19	56159580	56159666	54.05	0.012	0	0	0
RP11-65G9.1	LINC00920	LINC00920	LINC00920-001	16	66438954	66439023	43.78	0.07	0	0.015	0
RP11-65G9.1	CARM1	CARM1	CARM1-006,CARM1-010	19	11030806	11030873	41.58	0.015	0	0	0
RP11-65G9.1	EPB41L1	EPB41L1	EPB41L1-003	20	34709346	34709425	48.36	0.013	0	0	0
RP11-65G9.1	RP11-77I22.2,CAPRIN2	RP11-77I22.2,CAPRIN2	RP11-77I22.2-001,CAPRIN2-006,CAPRIN2-002,CAPRIN2-009,CAPRIN2-008	12	30907349	30907441	56.92	0.012	0.011	0.038	0.011	3	.,rs146167357,rs74961653
RP11-65G9.1	TGIF1	TGIF1	TGIF1-001,TGIF1-011	18	3448206	3448266	36.97	0	0	0	0
RP11-65G9.1	MTCH1	MTCH1	MTCH1-001,MTCH1-008	6	36953799	36953884	53.68	0.012	0	0.012	0
RP11-65G9.1	DDX46	DDX46	DDX46-007	5	134106752	134106842	57.08	0.066	0	0.049	0	1	rs35505581
RP11-65G9.1	CSDE1	CSDE1	CSDE1-015,CSDE1-007,CSDE1-004,CSDE1-002,CSDE1-003,CSDE1-013,CSDE1-001,CSDE1-012,CSDE1-009,CSDE1-201,CSDE1-011,CSDE1-014,CSDE1-010	1	115300175	115300243	42.71	0	0	0.016	0	1	rs189149307
RP11-65G9.1	APP	APP	APP-013,APP-006,APP-001,APP-017,APP-003,APP-002	21	27542970	27543048	49.52	0.013	0	0	0
RP11-65G9.1	PHPT1	PHPT1	PHPT1-006,PHPT1-005,PHPT1-003,PHPT1-002,PHPT1-001,PHPT1-201	9	139740711	139740778	42.34	0.015	0	0	0
RP11-65G9.1	RP11-327F22.2,RP11-327F22.1	CYLD-AS1,RP11-327F22.1	RP11-327F22.1-001,RP11-327F22.2-001	16	50775899	50775969	43.47	0.015	0	0	0
RP11-65G9.1	TMEM151B	TMEM151B	TMEM151B-003,TMEM151B-001	6	44238177	44238269	56.92	0.011	0	0	0
RP11-65G9.1	CTC-281M20.4	CTC-281M20.4	CTC-281M20.4-001	5	174409894	174409963	43.15	0.031	0.032	0	0	1	.
RP11-65G9.1	ECI1,AC009065.4	ECI1,AC009065.4	AC009065.4-201,ECI1-004,ECI1-007,ECI1-006,ECI1-002	16	2303983	2304065	50.96	0	0	0.013	0	1	rs17135851
RP11-65G9.1	KCTD6,RP11-359I18.5	KCTD6,RP11-359I18.5	RP11-359I18.5-001,KCTD6-004,KCTD6-005,KCTD6-002,KCTD6-003	3	58477799	58477889	55.43	0.012	0	0	0
RP11-65G9.1	RNASE9	RNASE9	RNASE9-201	14	21027568	21027629	37.94	0	0	0	0
RP11-65G9.1	TMEM235	TMEM235	TMEM235-003,TMEM235-001	17	76228105	76228172	41.66	0.032	0	0	0
RP11-65G9.1	DMRTB1	DMRTB1	DMRTB1-001,DMRTB1-002	1	53923722	53923782	36.83	0.077	0.04	0.038	0	2	rs145194774,.
RP11-65G9.1	BAI2	ADGRB2	BAI2-012,BAI2-009,BAI2-001,BAI2-008,BAI2-016	1	32229691	32229782	57.6	0.095	0.011	0.011	0
RP11-65G9.1	SAE1	SAE1	SAE1-009	19	47615458	47615533	45.38	0	0	0.014	0	2	rs180890292,rs147189187
RP11-65G9.1	GALNTL5	GALNTL5	GALNTL5-010	7	151689535	151689632	58.56	0.01	0	0	0
RP11-65G9.1	CERS6	CERS6	CERS6-002,CERS6-001	2	169312572	169312660	53.94	0.025	0.012	0.024	0.012	2	rs2167631,rs1823715
RP11-65G9.1	ZNF90	ZNF90	ZNF90-006	19	20228207	20228279	44.29	0.121	0.029	0.066	0	3	rs1654273,.,.
RP11-65G9.1	ZIC4,ZIC1	ZIC4,ZIC1	ZIC4-009,ZIC4-010,ZIC4-001,ZIC1-001,ZIC4-008	3	147127361	147127442	51.41	0	0	0	0
RP11-65G9.1	PDE4D	PDE4D	PDE4D-011,PDE4D-012,PDE4D-013	5	59067283	59067354	43.9	0	0.049	0.03	0
RP11-65G9.1	C10orf11	LRMDA	C10orf11-008	10	78221846	78221917	43.9	0.115	0	0	0
RP11-65G9.1	RP4-735C1.4	RP4-735C1.4	RP4-735C1.4-002	1	110267679	110267760	50.65	0	0.072	0.168	0	1	rs12034749
RP11-65G9.1	GNB2	GNB2	GNB2-005,GNB2-006	7	100271417	100271496	49.9	0.015	0.013	0.013	0
RP11-65G9.1	BCORL1	BCORL1	BCORL1-001	X	129116650	129116737	54.43	0	0	0	0	1	.
RP11-65G9.1	RP11-616L12.1	RP11-616L12.1	RP11-616L12.1-001	12	55404330	55404401	43.9	0.286	0	0.115	0
RP11-65G9.1	RP13-577H12.2	RP13-577H12.2	RP13-577H12.2-001	4	175900383	175900446	39.43	0.055	0.224	0.129	0
RP11-65G9.1	VOPP1	VOPP1	VOPP1-010,VOPP1-008,VOPP1-009	7	55607571	55607638	41.58	0.022	0	0	0
RP11-65G9.1	AC100756.1,Metazoa_SRP.266	AC100756.1,Metazoa_SRP.266	Metazoa_SRP.266-201,AC100756.1-201	15	23607031	23607115	52.45	0.515	0	0	0
RP11-65G9.1	KIAA0247	SUSD6	KIAA0247-002,KIAA0247-003	14	70078176	70078244	41.36	0.054	0	0	0
RP11-65G9.1	GRK5-IT1	GRK5-IT1	GRK5-IT1-001	10	120967316	120967394	48.73	0	0	0.013	0	1	rs2230347
RP11-65G9.1	LINC01070	LINC01070	LINC01070-001	13	112848666	112848748	50.22	0.012	0	0.041	0	2	rs147700031,rs9603863
RP11-65G9.1	ZSCAN10	ZSCAN10	ZSCAN10-010,ZSCAN10-006,ZSCAN10-007,ZSCAN10-004,ZSCAN10-005,ZSCAN10-003,ZSCAN10-008,ZSCAN10-009	16	3148023	3148099	49.53	0.145	0.028	0.028	0
RP11-65G9.1	GCAT,H1F0	GCAT,H1-0	H1F0-001,GCAT-002	22	38200696	38200785	54.17	0.011	0	0	0
RP11-65G9.1	SMAD7	SMAD7	SMAD7-008	18	46462426	46462495	43.09	0	0	0	0
RP11-65G9.1	FAM89A	FAM89A	FAM89A-001	1	231176083	231176162	49.1	0.013	0	0	0
RP11-65G9.1	RICTOR	RICTOR	RICTOR-005,RICTOR-006,RICTOR-001,RICTOR-003	5	39074563	39074629	41.29	0.017	0	0	0
RP11-65G9.1	WSCD1	WSCD1	WSCD1-201,WSCD1-001,WSCD1-006,WSCD1-005	17	5973495	5973586	56.54	0	0	0	0	1	rs199755389
RP11-65G9.1	IL12RB1,MAST3	IL12RB1,MAST3	IL12RB1-002,IL12RB1-006,IL12RB1-005,MAST3-001	19	18208576	18208642	41.2	0	0	0	0
RP11-65G9.1	RP3-522P13.3	RP3-522P13.3	RP3-522P13.3-001	6	25263461	25263533	44.27	0	0.014	0.082	0	6	.,rs9379743,.,.,.,.
RP11-65G9.1	Y_RNA.565	Y_RNA.565	Y_RNA.565-201	10	70261264	70261326	38.32	0.019	0	0	0
RP11-65G9.1	AC093627.12	AC093627.12	AC093627.12-001	7	192774	192834	37.57	0	0	0.017	0.017	1	rs4577908
RP11-65G9.1	CATSPER2	CATSPER2	CATSPER2-001	15	43941014	43941108	58.4	0.07	0	0.022	0	2	rs181750397,rs186311771
RP11-65G9.1	CYP2B6	CYP2B6	CYP2B6-005	19	41511292	41511374	49.41	0.012	0	0.04	0.012	3	rs115994486,rs138755696,rs141111696
RP11-65G9.1	ITGA4	ITGA4	ITGA4-003,ITGA4-002,ITGA4-001,ITGA4-007,ITGA4-006,ITGA4-005,ITGA4-004	2	182321988	182322070	50.14	0	0	0	0
RP11-65G9.1	LINC01563	LINC01563	LINC01563-001	17	20978150	20978237	53.44	0.09	0.037	0.037	0	4	rs72840147,rs199538897,.,.
RP11-65G9.1	RP6-159A1.3	RP6-159A1.3	RP6-159A1.3-001	X	65220313	65220376	41.34	0	0	0.017	0	2	.,rs144534171
RP11-65G9.1	AC008154.5	AC008154.5	AC008154.5-001	7	134035071	134035137	42.62	0.032	0	0.032	0	2	rs1646667,rs189745128
RP11-65G9.1	AC002368.4	AC002368.4	AC002368.4-001	X	147582149	147582222	45.38	0.06	0.014	0	0
RP11-65G9.1	AC092657.2	AC092657.2	AC092657.2-001	7	46338451	46338532	49.85	0.084	0	0	0
RP11-65G9.1	CASQ1	CASQ1	CASQ1-002	1	160163744	160163824	50.27	0.019	0	0.013	0	1	rs34277881
RP11-65G9.1	TRAV10	TRAV10	TRAV10-001	14	22290874	22290946	47.19	0.015	0	0	0
RP11-65G9.1	AMOTL2	AMOTL2	AMOTL2-013,AMOTL2-012,AMOTL2-011,AMOTL2-010,AMOTL2-009,AMOTL2-014,AMOTL2-005,AMOTL2-006,AMOTL2-001,AMOTL2-003	3	134093441	134093519	47.99	0	0	0	0
RP11-65G9.1	PNPLA7	PNPLA7	PNPLA7-003	9	140375516	140375586	44.23	0.02	0	0.015	0	1	rs140011306
RP11-65G9.1	ZC3H6	ZC3H6	ZC3H6-001,ZC3H6-201	2	113033770	113033837	40.92	0.015	0	0	0
RP11-65G9.1	RP11-846C15.2	RP11-846C15.2	RP11-846C15.2-001,RP11-846C15.2-002	18	42763597	42763680	51.34	0.149	0.013	0.013	0	2	.,rs9807690
RP11-65G9.1	RP11-714M23.2	RP11-714M23.2	RP11-714M23.2-001	18	55095653	55095717	39.69	0.018	0.017	0.017	0.017	1	rs8088544
RP11-65G9.1	MRPL53,CCDC142	MRPL53,CCDC142	MRPL53-001,CCDC142-006,CCDC142-007,MRPL53-002,MRPL53-003	2	74703163	74703228	40.18	0	0	0	0
RP11-65G9.1	PPP1R36	PPP1R36	PPP1R36-004,PPP1R36-002,PPP1R36-003,PPP1R36-001	14	65016594	65016655	37.94	0	0.018	0.018	0.018
RP11-65G9.1	HOTAIR	HOTAIR	HOTAIR-001	12	54368309	54368384	46.87	0	0	0	0
RP11-65G9.1	DENND1B	DENND1B	DENND1B-011	1	197744187	197744248	37.2	0.017	0	0	0
RP11-65G9.1	DOK7	DOK7	DOK7-002,DOK7-001,DOK7-006,DOK7-005	4	3465147	3465210	38.69	0.038	0	0	0
RP11-65G9.1	RP11-255E6.6,ZDHHC23	RP11-255E6.6,ZDHHC23	ZDHHC23-001,ZDHHC23-002,ZDHHC23-003,RP11-255E6.6-001,ZDHHC23-005	3	113666505	113666598	58.97	0	0	0.011	0
RP11-65G9.1	ABCA4	ABCA4	ABCA4-005,ABCA4-004	1	94490034	94490103	43.15	0.015	0	0.048	0	3	rs80240085,rs181267546,rs79634192
RP11-65G9.1	AC104623.2	AC104623.2	AC104623.2-001,AC104623.2-002	2	16705440	16705510	42.78	0.05	0.015	0.032	0
RP11-65G9.1	MICAL1	MICAL1	MICAL1-001	6	109777223	109777308	52.92	0	0	0	0
RP11-65G9.1	RP11-54F2.8	RP11-54F2.8	RP11-54F2.8-001	5	10554228	10554295	41.66	0.058	0	0	0	1	rs140983828
RP11-65G9.1	PER2	PER2	PER2-005	2	239172590	239172668	50.3	0	0	0	0	3	rs145959150,rs57626842,rs7579255
RP11-65G9.1	NAA35	NAA35	NAA35-002,NAA35-003,NAA35-001	9	88556389	88556459	43.47	0	0	0.015	0	1	rs57176834
RP11-65G9.1	PPP1R13L	PPP1R13L	PPP1R13L-002	19	45912589	45912651	38.93	0.017	0	0.017	0
RP11-65G9.1	C9orf85,ABHD17B	C9orf85,ABHD17B	C9orf85-006,C9orf85-002,C9orf85-005,ABHD17B-001,ABHD17B-002	9	74525557	74525629	44.98	0	0	0.029	0
RP11-65G9.1	PHF20L1	PHF20L1	PHF20L1-005,PHF20L1-006,PHF20L1-001,PHF20L1-003,PHF20L1-002,PHF20L1-009,PHF20L1-008,PHF20L1-202,PHF20L1-201,PHF20L1-010,PHF20L1-011,PHF20L1-016,PHF20L1-015	8	133787752	133787827	46.87	0	0.014	0.014	0.014
RP11-65G9.1	SSTR5-AS1	SSTR5-AS1	SSTR5-AS1-005	16	1117747	1117804	36.86	0.164	0.018	0	0.018
RP11-65G9.1	IL1B	IL1B	IL1B-008	2	113594160	113594224	39.69	0.017	0	0	0	1	rs182185350
RP11-65G9.1	MIR4265	MIR4265	MIR4265-201	2	109760172	109760255	51.34	0.013	0	0.012	0	4	.,rs202176477,rs140368471,.
RP11-65G9.1	CXorf49B,RP11-402P6.11	CXorf49B,RP11-402P6.11	RP11-402P6.11-001,CXorf49B-002,CXorf49B-001	X	70984333	70984427	59.35	0.011	0	0	0
RP11-65G9.1	NSMAF	NSMAF	NSMAF-004	8	59572424	59572496	43.55	0.031	0	0	0
RP11-65G9.1	KRTAP5-1	KRTAP5-1	KRTAP5-1-001	11	1606358	1606440	51.03	0.012	0	0.012	0	1	rs144700999
RP11-65G9.1	PLEKHG5	PLEKHG5	PLEKHG5-009	1	6534956	6535047	56.54	0	0	0.036	0	2	rs141393320,rs80277106
RP11-65G9.1	ZNF133	ZNF133	ZNF133-004,ZNF133-005,ZNF133-001,ZNF133-206,ZNF133-204,ZNF133-205,ZNF133-202,ZNF133-203,ZNF133-201	20	18269207	18269276	43.15	0	0	0.015	0	1	rs2424147
RP11-65G9.1	CPAMD8	CPAMD8	CPAMD8-002,CPAMD8-201,CPAMD8-001	19	17137566	17137657	58.37	0	0.012	0	0
RP11-65G9.1	RYR1	RYR1	RYR1-005	19	39014097	39014166	43.09	0.015	0	0.016	0	1	rs116016914
RP11-65G9.1	FGFBP1	FGFBP1	FGFBP1-001	4	15942090	15942168	47.21	0.013	0	0.013	0	1	rs28542261
RP11-65G9.1	ZNF716	ZNF716	ZNF716-001	7	57507495	57507574	49.1	0.13	0.041	0.027	0	1	rs61131368
RP11-65G9.1	TMEFF2	TMEFF2	TMEFF2-001,TMEFF2-003,TMEFF2-002	2	193060083	193060143	37.57	0	0	0	0
RP11-65G9.1	EMR2	ADGRE2	EMR2-013,EMR2-010,EMR2-002	19	14887709	14887799	55.27	0.037	0	0.011	0	1	rs201018526
RP11-65G9.1	EFNA1	EFNA1	EFNA1-005,EFNA1-004	1	155101942	155102017	46.87	0	0	0	0	1	.
RP11-65G9.1	PROSER3	PROSER3	PROSER3-010,PROSER3-017	19	36247752	36247847	58.78	0	0	0.011	0	1	rs182616636
RP11-65G9.1	RP11-129M16.4	RP11-129M16.4	RP11-129M16.4-001	10	119028642	119028721	48.36	0.256	0	0.057	0
RP11-65G9.1	MYBBP1A	MYBBP1A	MYBBP1A-006,MYBBP1A-007,MYBBP1A-013,MYBBP1A-012	17	4445265	4445328	39.43	0.016	0	0.034	0
RP11-65G9.1	EIF3A	EIF3A	EIF3A-201,EIF3A-001	10	120840070	120840137	41.66	0	0	0	0
RP11-65G9.1	FOXG1-AS1	FOXG1-AS1	FOXG1-AS1-003,FOXG1-AS1-002,FOXG1-AS1-001	14	29236370	29236449	49.9	0	0	0	0
RP11-65G9.1	WRAP73,TP73	WRAP73,TP73	TP73-202,TP73-201,WRAP73-006,WRAP73-005,WRAP73-004,WRAP73-002,TP73-002,WRAP73-001	1	3568941	3569025	54.99	0	0	0	0.013
RP11-65G9.1	SCGB2A2	SCGB2A2	SCGB2A2-001,SCGB2A2-002	11	62038989	62039076	53.57	0.012	0	0	0
RP11-65G9.1	NTN4	NTN4	NTN4-005,NTN4-004,NTN4-003,NTN4-002,NTN4-001	12	96184013	96184102	55.06	0	0	0	0	1	rs11108265
RP11-65G9.1	MEIS1-AS3,MEIS1	MEIS1-AS3,MEIS1	MEIS1-AS3-001,MEIS1-008,MEIS1-005,MEIS1-001,MEIS1-003,MEIS1-002	2	66661259	66661343	53.3	0.029	0	0.026	0	1	rs112618701
RP11-65G9.1	RP11-68I3.5	RP11-68I3.5	RP11-68I3.5-001	17	27965546	27965604	36.08	0.026	0	0	0
RP11-65G9.1	PLK5	PLK5	PLK5-001	19	1524594	1524652	36.08	0.06	0.098	0.128	0
RP11-65G9.1	TTC28,TTC28-AS1	TTC28,TTC28-AS1	TTC28-AS1-005,TTC28-AS1-004,TTC28-006,TTC28-AS1-201	22	28386938	28387014	47.25	0.013	0	0.028	0
RP11-65G9.1	RHOD	RHOD	RHOD-001	11	66821433	66821492	36.46	0	0	0	0
RP11-65G9.1	PRKCE	PRKCE	PRKCE-007	2	46204006	46204072	40.55	0.017	0	0	0
RP11-65G9.1	CTD-2267D19.3	GJD3-AS1	CTD-2267D19.3-001	17	38514649	38514727	47.99	0	0	0	0	1	rs59127961
RP11-65G9.1	GOLPH3	GOLPH3	GOLPH3-004,GOLPH3-001,GOLPH3-003	5	32174001	32174070	43.15	0	0	0	0
RP11-65G9.1	CCNJL	CCNJL	CCNJL-001,CCNJL-002,CCNJL-005	5	159739512	159739576	39.8	0.017	0	0.017	0	1	rs151268241
RP11-65G9.1	CDK2AP1	CDK2AP1	CDK2AP1-002,CDK2AP1-001,CDK2AP1-006	12	123756211	123756294	51.34	0.026	0	0	0
RP11-65G9.1	RP4-811H24.9	RP4-811H24.9	RP4-811H24.9-001	1	32817168	32817247	50.69	0	0	0	0	1	rs144742301
RP11-65G9.1	MYH7B	MYH7B	MYH7B-003,MYH7B-002,MYH7B-201	20	33564867	33564947	48.68	0.025	0	0	0	1	rs4011949
RP11-65G9.1	FLNA	FLNA	FLNA-002,FLNA-201,FLNA-202	X	153603128	153603203	46.87	0	0	0.029	0	2	.,rs28698804
RP11-65G9.1	TACC3,TMEM129	TACC3,TMEM129	TACC3-004,TACC3-005,TACC3-001,TACC3-002,TACC3-003,TACC3-202,TACC3-201,TMEM129-005,TMEM129-004,TMEM129-003	4	1722811	1722901	54.53	0.026	0	0.011	0	1	rs10030268
RP11-65G9.1	RP11-9E17.1	RP11-9E17.1	RP11-9E17.1-001	18	24128368	24128463	58.78	0	0	0	0
RP11-65G9.1	SDK2	SDK2	SDK2-002	17	71641476	71641566	56.32	0.012	0	0	0.025
RP11-65G9.1	RP3-428L16.1	RP3-428L16.1	RP3-428L16.1-001	6	161352196	161352259	38.69	0.056	0.016	0.034	0.016	2	rs115557249,rs111437733
RP11-65G9.1	TGFBR3L	TGFBR3L	TGFBR3L-002	19	7981753	7981810	36.29	0	0	0	0
RP11-65G9.1	IKZF1	IKZF1	IKZF1-201,IKZF1-203,IKZF1-202,IKZF1-205,IKZF1-204,IKZF1-207,IKZF1-206,IKZF1-002,IKZF1-001	7	50343381	50343464	52.16	0	0	0.012	0	1	rs141865623
RP11-65G9.1	PPP1R42	PPP1R42	PPP1R42-012	8	67940146	67940224	48.76	0.014	0	0	0	1	rs5892070
RP11-65G9.1	MAP3K5	MAP3K5	MAP3K5-001	6	137113623	137113686	38.69	0	0	0.039	0	2	rs183320694,.
RP11-65G9.1	INAFM1	INAFM1	INAFM1-001	19	47778204	47778292	54.68	0.025	0.012	0.012	0.012	1	rs10407367
RP11-65G9.1	ZFAND2B	ZFAND2B	ZFAND2B-017,ZFAND2B-018,ZFAND2B-009,ZFAND2B-008,ZFAND2B-007,ZFAND2B-006,ZFAND2B-005,ZFAND2B-004,ZFAND2B-003,ZFAND2B-002,ZFAND2B-001,ZFAND2B-011,ZFAND2B-012,ZFAND2B-010,ZFAND2B-015,ZFAND2B-016,ZFAND2B-013,ZFAND2B-201,ZFAND2B-014,ZFAND2B-202	2	220071439	220071505	41.86	0.016	0	0	0.016
RP11-65G9.1	ZNF827	ZNF827	ZNF827-010	4	146767935	146768013	47.21	0.069	0	0.014	0	1	rs190911956
RP11-65G9.1	LIG3	LIG3	LIG3-008,LIG3-009	17	33307437	33307514	49.15	0.013	0	0.013	0.013	1	rs139664289
RP11-65G9.1	KDF1	KDF1	KDF1-001,KDF1-201	1	27286773	27286868	58.78	0.035	0	0	0
RP11-65G9.1	UROD	UROD	UROD-018	1	45476847	45476942	58.78	0.011	0	0.011	0
RP11-65G9.1	RP11-156L14.1	MARCHF10-AS1	RP11-156L14.1-004	17	60773655	60773744	55.06	0.012	0	0.024	0	2	rs141891069,rs11652284
RP11-65G9.1	CHRNA4,RP11-261N11.8	CHRNA4,RP11-261N11.8	CHRNA4-007,RP11-261N11.8-002,CHRNA4-004,CHRNA4-201,CHRNA4-001	20	61992636	61992727	57.46	0	0.011	0.023	0.011	2	.,rs183345681
RP11-65G9.1	CSGALNACT1	CSGALNACT1	CSGALNACT1-014,CSGALNACT1-013,CSGALNACT1-012,CSGALNACT1-003,CSGALNACT1-004,CSGALNACT1-005	8	19460034	19460129	58.78	0	0	0	0
RP11-65G9.1	SH3D19	SH3D19	SH3D19-011	4	152246475	152246560	54.53	0.012	0	0	0
RP11-65G9.1	APBB1IP	APBB1IP	APBB1IP-003,APBB1IP-001	10	26727715	26727800	53.68	0.012	0	0.012	0	1	rs2992334
RP11-65G9.1	PDXK	PDXK	PDXK-001,PDXK-002,PDXK-012,PDXK-018,PDXK-007	21	45138655	45138730	46.13	0.014	0.031	0	0	1	rs72004735
RP11-65G9.1	LINC01056	LINC01056	LINC01056-001	20	61667846	61667913	40.92	0.016	0	0.052	0	2	rs6011552,rs6062395
RP11-65G9.1	MEIS3	MEIS3	MEIS3-014	19	47920320	47920406	54.05	0.024	0	0	0
RP11-65G9.1	PDE8B	PDE8B	PDE8B-008	5	76506577	76506650	45.38	0	0	0	0
RP11-65G9.1	MSANTD2,RP11-677M14.7	MSANTD2,MSANTD2-AS1	RP11-677M14.7-001,RP11-677M14.7-002,MSANTD2-001,MSANTD2-003,MSANTD2-002,MSANTD2-005	11	124669693	124669760	41.66	0	0	0	0
RP11-65G9.1	NCOR2	NCOR2	NCOR2-003,NCOR2-008	12	125052063	125052154	55.8	0	0	0.012	0
RP11-65G9.1	LAMA1	LAMA1	LAMA1-007	18	7117295	7117373	48.76	0	0	0.013	0	1	rs334405
RP11-65G9.1	PWRN1	PWRN1	PWRN1-007	15	24830832	24830920	53.8	0.061	0.153	0.147	0	3	rs186598356,rs190992945,rs183845122
RP11-65G9.1	KB-1562D12.1,GRHL2	GRHL2-DT,GRHL2	GRHL2-001,KB-1562D12.1-001,GRHL2-003,GRHL2-002	8	102505572	102505657	52.82	0.012	0	0.012	0	1	.
RP11-65G9.1	SNORA70.6	SNORA70.6	SNORA70.6-201	1	201945486	201945553	40.92	0.016	0	0.016	0	1	rs187209348
RP11-65G9.1	RP11-1C8.4	RP11-1C8.4	RP11-1C8.4-002	8	104513730	104513817	53.44	0.012	0	0.024	0	2	rs34875493,rs150446829
RP11-65G9.1	PPFIBP2	PPFIBP2	PPFIBP2-014,PPFIBP2-013	11	7559410	7559471	37.2	0	0	0	0
RP11-65G9.1	AGPAT4	AGPAT4	AGPAT4-002	6	161654101	161654168	40.92	0.034	0.016	0.016	0.016	1	rs9295143
RP11-65G9.1	OSBPL1A	OSBPL1A	OSBPL1A-015,OSBPL1A-002,OSBPL1A-016	18	21851955	21852049	59.52	0.011	0	0.022	0	1	.
RP11-65G9.1	ZNF396	ZNF396	ZNF396-006,ZNF396-003	18	32956848	32956927	48.36	0	0	0	0
RP11-65G9.1	NKX2-2	NKX2-2	NKX2-2-001	20	21495971	21496064	56.36	0.048	0	0	0
RP11-65G9.1	PLEKHB1	PLEKHB1	PLEKHB1-003,PLEKHB1-002,PLEKHB1-001,PLEKHB1-013,PLEKHB1-007,PLEKHB1-015,PLEKHB1-016,PLEKHB1-004,PLEKHB1-018,PLEKHB1-010,PLEKHB1-009,PLEKHB1-017,PLEKHB1-012,PLEKHB1-023,PLEKHB1-011,PLEKHB1-019,PLEKHB1-014,PLEKHB1-020	11	73356783	73356844	37.8	0	0	0.037	0	1	rs182935248
RP11-65G9.1	RP11-1035H13.2,RP11-1035H13.3,ARL6IP1	RP11-1035H13.2,RP11-1035H13.3,ARL6IP1	ARL6IP1-008,ARL6IP1-001,ARL6IP1-003,ARL6IP1-002,ARL6IP1-005,ARL6IP1-004,ARL6IP1-007,ARL6IP1-006,RP11-1035H13.2-001,RP11-1035H13.3-001	16	18813145	18813205	38.02	0.038	0	0	0
RP11-65G9.1	OR7G2	OR7G2	OR7G2-001	19	9215599	9215663	39.8	0	0	0.016	0	1	rs12608683
RP11-65G9.1	MN1	MN1	MN1-003	22	28193533	28193624	57.6	0	0	0.037	0
RP11-65G9.1	GP1BB	GP1BB	GP1BB-001	22	19709674	19709735	36.6	0.017	0	0	0
RP11-65G9.1	SLC9A1	SLC9A1	SLC9A1-003	1	27433801	27433862	37.94	0.077	0	0.017	0	1	rs55834907
RP11-65G9.1	VRK1	VRK1	VRK1-002,VRK1-001	14	97263911	97263992	50.65	0.026	0.013	0.013	0	1	rs71419296
RP11-65G9.1	ABI2,RP11-363J17.1	ABI2,RP11-363J17.1	ABI2-201,RP11-363J17.1-001,ABI2-202	2	204193394	204193473	48.6	0.013	0	0	0
RP11-65G9.1	CTD-2284J15.1,WWP1	WWP1-AS1,WWP1	CTD-2284J15.1-001,CTD-2284J15.1-002,WWP1-001,WWP1-003	8	87354814	87354874	38.78	0	0	0	0
RP11-65G9.1	RP11-342I1.2,SETD7	RP11-342I1.2,SETD7	SETD7-004,RP11-342I1.2-001,SETD7-001,SETD7-003,SETD7-002	4	140477284	140477371	55.19	0.012	0	0	0
RP11-65G9.1	XPO4	XPO4	XPO4-002,XPO4-003,XPO4-001,XPO4-201	13	21476939	21477018	49.9	0.027	0.013	0.013	0.013	1	rs7326480
RP11-65G9.1	MKX-AS1,MKX	MKX-AS1,MKX	MKX-002,MKX-AS1-001	10	28031199	28031275	47.24	0	0	0.014	0	1	rs148146170
RP11-65G9.1	RP11-861E21.1	RP11-861E21.1	RP11-861E21.1-001	18	12430006	12430072	42.62	0	0	0.032	0
RP11-65G9.1	AP1S1	AP1S1	AP1S1-003,AP1S1-001	7	100797603	100797676	46.12	0	0	0.014	0	1	rs80171446
RP11-65G9.1	GATAD1	GATAD1	GATAD1-001,GATAD1-002	7	92077291	92077379	54.68	0.012	0	0	0
RP11-65G9.1	UNCX	UNCX	UNCX-001	7	1272556	1272637	51.41	0	0	0	0
RP11-65G9.1	AC069368.3	AC069368.3	AC069368.3-001	15	65132315	65132379	39.16	0	0.143	0	0	1	rs67579488
RP11-65G9.1	SLC25A20	SLC25A20	SLC25A20-001,SLC25A20-003,SLC25A20-002	3	48936214	48936298	51.71	0	0	0	0
RP11-65G9.1	LAGE3	LAGE3	LAGE3-201,LAGE3-001	X	153707125	153707219	58.59	0.011	0	0.011	0	2	rs2276463,rs74922846
RP11-65G9.1	AGPAT3	AGPAT3	AGPAT3-007	21	45383236	45383307	44.6	0	0	0.047	0	2	rs138948021,rs184387748
RP11-65G9.1	ARHGAP33	ARHGAP33	ARHGAP33-002,ARHGAP33-004	19	36266642	36266732	55.27	0	0	0	0
RP11-65G9.1	RP5-942I16.1,AUTS2	CT66,AUTS2	AUTS2-003,AUTS2-002,AUTS2-001,RP5-942I16.1-001	7	69064693	69064774	49.85	0	0	0	0
RP11-65G9.1	KIAA2018	USF3	KIAA2018-002,KIAA2018-201	3	113414953	113415029	48	0.029	0.014	0.014	0.014	1	rs13072403
RP11-65G9.1	COBL	COBL	COBL-201,COBL-006	7	51384284	51384379	57.83	0.035	0	0	0
RP11-65G9.1	GATA3	GATA3	GATA3-004	10	8097100	8097163	39.31	0.016	0	0	0
RP11-65G9.1	SLC7A14	SLC7A14	SLC7A14-002,SLC7A14-001	3	170303370	170303435	40.82	0.016	0.017	0.035	0.017	1	rs58011623
RP11-65G9.1	PPP6C	PPP6C	PPP6C-201,PPP6C-002,PPP6C-001,PPP6C-202	9	127952263	127952340	46.85	0	0	0.014	0	1	rs112968281
RP11-65G9.1	PPFIA3	PPFIA3	PPFIA3-007	19	49644836	49644892	36.83	0.306	0.039	0.064	0
RP11-65G9.1	44623	45719	MARCH3-005	5	126252354	126252430	47.25	0.304	0.014	0.014	0	1	.
RP11-65G9.1	RN7SL342P	RN7SL342P	RN7SL342P-201	18	57636889	57636967	47.95	0.082	0	0.014	0
RP11-65G9.1	RP1-92O14.3,CDC20	CDC20-DT,CDC20	CDC20-001,CDC20-002,CDC20-003,CDC20-004,RP1-92O14.3-001	1	43824357	43824441	53.3	0.092	0	0.013	0	3	rs542012042;rs45462195,rs139126015;rs139126015;rs45583235,rs139126015;rs139126015;rs45583235
RP11-65G9.1	BRAT1	BRAT1	BRAT1-006	7	2580545	2580612	40.26	0	0	0.015	0	1	rs115986733
RP11-65G9.1	FAM132A	C1QTNF12	FAM132A-005,FAM132A-003,FAM132A-002	1	1181918	1181983	42.12	0	0	0	0
RP11-65G9.1	ADAMTS18	ADAMTS18	ADAMTS18-007,ADAMTS18-008,ADAMTS18-001	16	77468386	77468470	52.45	0.012	0	0.012	0	1	rs112684876
RP11-65G9.1	TROAP	TROAP	TROAP-016,TROAP-015,TROAP-010,TROAP-013,TROAP-007	12	49714646	49714713	42.34	0.096	0	0.05	0	1	rs201273838
RP11-65G9.1	MAP7D1	MAP7D1	MAP7D1-009	1	36621909	36621973	38.43	0.018	0	0.017	0	1	rs2274166
RP11-65G9.1	PLD3	PLD3	PLD3-015	19	40884138	40884214	45.75	0.013	0	0.043	0	2	rs7368,rs4635
RP11-65G9.1	RP11-101C11.1	MIR4422HG	RP11-101C11.1-001	1	55680530	55680626	59.15	0	0	0	0
RP11-65G9.1	TMEM116	TMEM116	TMEM116-008	12	112451285	112451343	36.08	0.037	0	0	0
RP11-65G9.1	ACTR6	ACTR6	ACTR6-002,ACTR6-013,ACTR6-004	12	100593627	100593687	37.42	0.036	0	0	0
RP11-65G9.1	CSF2RA	CSF2RA	CSF2RA-013	X	1402367	1402453	52.34	0	0	0	0	3	.,.,.
RP11-65G9.1	ZNF98,AC011516.1	ZNF98,AC011516.1	ZNF98-003,AC011516.1-001,ZNF98-001,ZNF98-002	19	22605072	22605135	39.43	0.036	0.017	0.038	0.038	2	rs11669353,rs11669356
RP11-65G9.1	CYP4F2	CYP4F2	CYP4F2-007,CYP4F2-006	19	15995868	15995942	45.76	0	0	0.044	0	2	rs3093223,rs3093171
RP11-65G9.1	ZNF503-AS1	ZNF503-AS1	ZNF503-AS1-001,ZNF503-AS1-006,ZNF503-AS1-005,ZNF503-AS1-004	10	77054535	77054620	52.82	0	0	0.012	0
RP11-65G9.1	CATSPERD	CATSPERD	CATSPERD-004	19	5750848	5750909	36.6	0.13	0	0.017	0	1	rs73544789
RP11-65G9.1	TRIM10,TRIM15	TRIM10,TRIM15	TRIM10-002,TRIM15-001,TRIM10-001,TRIM15-202,TRIM15-203	6	30131518	30131583	40.18	0.016	0	0.035	0	2	rs11961941,rs17194460
RP11-65G9.1	CXCL12	CXCL12	CXCL12-004,CXCL12-005,CXCL12-006,CXCL12-007,CXCL12-001,CXCL12-002,CXCL12-003,CXCL12-201	10	44880605	44880687	51.03	0	0	0.027	0
RP11-65G9.1	LCP2	LCP2	LCP2-011,LCP2-005	5	169695896	169695966	42.09	0	0.015	0.015	0.015	1	rs315752
RP11-65G9.1	CALCA	CALCA	CALCA-002,CALCA-001,CALCA-005	11	14993687	14993753	43.29	0	0	0.016	0	1	rs35943755
RP11-65G9.1	RP11-407A16.3,RP11-407A16.4	RP11-407A16.3,RP11-407A16.4	RP11-407A16.4-001,RP11-407A16.3-004,RP11-407A16.3-003,RP11-407A16.3-002,RP11-407A16.3-001	12	127174803	127174880	48.38	0	0	0	0
RP11-65G9.1	BSX	BSX	BSX-001	11	122854223	122854288	40.82	0.036	0	0.052	0	1	.
RP11-65G9.1	ASL	ASL	ASL-004,ASL-005,ASL-006,ASL-007,ASL-001,ASL-002,ASL-003	7	65540891	65540972	51.46	0	0	0.013	0	1	rs140499284
RP11-65G9.1	MYH14	MYH14	MYH14-001,MYH14-202,MYH14-007,MYH14-203,MYH14-204	19	50706784	50706868	53.38	0.013	0	0.012	0	1	rs117666616
RP11-65G9.1	BIN1	BIN1	BIN1-010,BIN1-011,BIN1-012,BIN1-008,BIN1-007,BIN1-006,BIN1-005,BIN1-004,BIN1-003,BIN1-002,BIN1-001	2	127864837	127864918	49.85	0.013	0	0.013	0	1	rs56827597
RP11-65G9.1	KIAA1045	PHF24	KIAA1045-003,KIAA1045-002,KIAA1045-001	9	34958076	34958170	58.59	0.011	0	0	0
RP11-65G9.1	SLC15A4	SLC15A4	SLC15A4-001,SLC15A4-002,SLC15A4-007,SLC15A4-006	12	129308396	129308459	39.43	0.019	0	0	0
RP11-65G9.1	ASPG	ASPG	ASPG-004	14	104577526	104577596	44.16	0.015	0	0.032	0	2	rs113330451,rs200051856
RP11-65G9.1	LINC00426	LINC00426	LINC00426-005,LINC00426-008	13	30948826	30948887	37.2	0	0.065	0.097	0	1	.
RP11-65G9.1	RNU6-48P	RNU6-48P	RNU6-48P-201	1	27648614	27648679	39.53	0	0	0.016	0
RP11-65G9.1	CTA-221G9.12	KIAA1671-AS1	CTA-221G9.12-001	22	25509815	25509878	40.7	0.016	0	0.016	0
RP11-65G9.1	RP11-134D3.2	RP11-134D3.2	RP11-134D3.2-001	16	87097251	87097317	41.96	0.074	0	0.07	0	4	rs11117245,rs12444312;rs567687282,rs12447460,rs200699007
RP11-65G9.1	ARHGAP10	ARHGAP10	ARHGAP10-007	4	148985135	148985199	39.06	0.055	0	0.016	0	1	rs184547291
RP11-65G9.1	FAM65A,CTD-2012K14.8	RIPOR1,CTD-2012K14.8	FAM65A-007,FAM65A-001,FAM65A-010,FAM65A-003,FAM65A-002,FAM65A-023,FAM65A-009,FAM65A-008,FAM65A-201,CTD-2012K14.8-001,CTD-2012K14.8-002	16	67562699	67562795	58.93	0	0	0	0
RP11-65G9.1	RP11-815J4.1	RP11-815J4.1	RP11-815J4.1-001	18	12082385	12082448	40.07	0.206	0	0	0
RP11-65G9.1	OXCT2	OXCT2	OXCT2-001	1	40236956	40237032	46.48	0.028	0	0.03	0	1	.
RP11-65G9.1	RP11-362F19.1	LINC02432	RP11-362F19.1-003	4	142254148	142254234	53.2	0.025	0.012	0.012	0	1	rs12331877
RP11-65G9.1	SH2B3	SH2B3	SH2B3-001	12	111843945	111844008	39.31	0	0	0	0
RP11-65G9.1	PSEN2	PSEN2	PSEN2-002,PSEN2-010,PSEN2-001,PSEN2-007,PSEN2-004,PSEN2-005,PSEN2-011	1	227058375	227058450	47.63	0.029	0	0.014	0	1	rs111297484
RP11-65G9.1	CCSER1	CCSER1	CCSER1-001,CCSER1-003	4	91048429	91048489	36.23	0.038	0.017	0.017	0.017	1	rs116125053
RP11-65G9.1	MAF	MAF	MAF-001,MAF-002,MAF-003	16	79633131	79633190	36.46	0	0	0	0
RP11-65G9.1	RNF152	RNF152	RNF152-004	18	59561294	59561356	38.93	0.017	0.017	0.035	0.017	1	rs8096049
RP11-65G9.1	RP11-552F3.10,TRIM65	RP11-552F3.10,TRIM65	RP11-552F3.10-001,TRIM65-004,TRIM65-005,TRIM65-003,TRIM65-001	17	73892511	73892590	49.1	0.028	0	0	0
RP11-65G9.1	BRAF	BRAF	BRAF-002,BRAF-001,BRAF-004	7	140624614	140624687	44.65	0	0	0	0
RP11-65G9.1	CYTH3	CYTH3	CYTH3-001,CYTH3-201,CYTH3-002	7	6312212	6312306	59.35	0	0	0	0
RP11-65G9.1	MRVI1	IRAG1	MRVI1-202,MRVI1-014,MRVI1-015,MRVI1-001,MRVI1-013,MRVI1-003,MRVI1-011,MRVI1-004,MRVI1-007,MRVI1-006,MRVI1-009,MRVI1-008	11	10714494	10714565	43.9	0	0	0.014	0	1	rs77704619
RP11-65G9.1	SLC35F5	SLC35F5	SLC35F5-003,SLC35F5-002,SLC35F5-001,SLC35F5-004	2	114514188	114514252	38.43	0.017	0.016	0	0
RP11-65G9.1	AC016735.2,AC016735.3	LINC01819,AC016735.3	AC016735.3-001,AC016735.2-001,AC016735.2-003,AC016735.2-002	2	43269979	43270053	47.23	0.014	0	0.029	0	1	rs115377953
RP11-65G9.1	REPIN1	REPIN1	REPIN1-005	7	150065752	150065816	40.45	0.061	0.016	0	0.016
RP11-65G9.1	NTAN1	NTAN1	NTAN1-002,NTAN1-001,NTAN1-006,NTAN1-007,NTAN1-004,NTAN1-005,NTAN1-011	16	15149776	15149851	46.13	0.029	0	0	0
RP11-65G9.1	Y_RNA.261	Y_RNA.261	Y_RNA.261-201	17	7443749	7443815	41.29	0	0	0	0	1	.
RP11-65G9.1	CCDC78	CCDC78	CCDC78-012	16	776889	776973	54.14	0	0	0.012	0	1	rs141526969
RP11-65G9.1	ALDH5A1	ALDH5A1	ALDH5A1-005	6	24520807	24520870	39.43	0.036	0	0.016	0	1	rs533527234
RP11-65G9.1	RORC	RORC	RORC-002	1	151797724	151797791	41.66	0.036	0	0.016	0
RP11-65G9.1	TMEM65	TMEM65	TMEM65-001	8	125384256	125384345	55.94	0.024	0	0	0
RP11-65G9.1	MECOM	MECOM	MECOM-019,MECOM-201,MECOM-010,MECOM-011,MECOM-016,MECOM-009,MECOM-008	3	168864190	168864258	42.04	0	0	0.016	0
RP11-65G9.1	LINC00700	LINC00700	LINC00700-001,LINC00700-003	10	2059755	2059818	40.07	0.036	0.017	0.017	0.017	1	rs72776219
RP11-65G9.1	RP11-850F7.7	RP11-850F7.7	RP11-850F7.7-001	12	55075009	55075078	42.41	0.016	0.015	0	0
RP11-65G9.1	SLCO4A1	SLCO4A1	SLCO4A1-201	20	61273993	61274069	46.5	0.013	0.013	0.013	0	1	rs9636512
RP11-65G9.1	FAM3D	FAM3D	FAM3D-001,FAM3D-005	3	58655409	58655478	41.72	0.085	0.032	0.032	0	1	.
RP11-65G9.1	RRAS,SCAF1	RRAS,SCAF1	SCAF1-201,SCAF1-004,RRAS-002,RRAS-001,SCAF1-005,SCAF1-003,SCAF1-001	19	50145463	50145535	45.74	0	0	0	0
RP11-65G9.1	SUPT5H,RPS16	SUPT5H,RPS16	RPS16-006,RPS16-007,RPS16-004,RPS16-002,RPS16-003,RPS16-001,SUPT5H-021	19	39928729	39928790	37.2	0	0	0.035	0
RP11-65G9.1	TNPO1	TNPO1	TNPO1-006,TNPO1-007,TNPO1-008,TNPO1-009,TNPO1-002	5	72144603	72144691	53.8	0	0.012	0.012	0
RP11-65G9.1	AC126755.1	AC126755.1	AC126755.1-201	16	18434490	18434582	57.83	0	0	0	0
RP11-65G9.1	SLC22A5	SLC22A5	SLC22A5-004,SLC22A5-201,SLC22A5-008,SLC22A5-001	5	131705333	131705415	50.96	0.027	0	0.027	0	2	rs60978556,.
RP11-65G9.1	ME2	ME2	ME2-001	18	48404997	48405076	49.9	0.027	0	0	0
RP11-65G9.1	AP3B2	AP3B2	AP3B2-013,AP3B2-012,AP3B2-009	15	83334082	83334160	47.21	0	0.069	0.046	0	1	rs139967750
RP11-65G9.1	IGHD5-12,IGHD3-9,IGHD4-11,IGHD3-10	IGHD5-12,IGHD3-9,IGHD4-11,IGHD3-10	IGHD5-12-001,IGHD3-9-001,IGHD3-10-001,IGHD4-11-001	14	106371453	106371522	42.46	0.244	0.015	0	0
RP11-65G9.1	ZBTB1	ZBTB1	ZBTB1-003	14	64970559	64970616	36.29	0.043	0	0	0
RP11-65G9.1	RP11-153K11.3	LINC02640	RP11-153K11.3-001	10	70003400	70003458	36.67	0.064	0.037	0.162	0	1	.
RP11-65G9.1	PDS5B	PDS5B	PDS5B-011,PDS5B-008,PDS5B-009,PDS5B-002,PDS5B-006,PDS5B-007	13	33160916	33160995	49.1	0	0	0	0
RP11-65G9.1	DHRS9	DHRS9	DHRS9-201	2	169936409	169936483	45.76	0	0.03	0.083	0
RP11-65G9.1	CFAP46	CFAP46	CFAP46-007	10	134651404	134651487	50.51	0.054	0.108	0.039	0
RP11-65G9.1	PI4K2A	PI4K2A	PI4K2A-001	10	99399010	99399085	48.36	0.086	0.063	0.063	0.014	1	rs4628616
RP11-65G9.1	IQCF3	IQCF3	IQCF3-004	3	51848183	51848250	41.58	0.08	0	0.016	0
RP11-65G9.1	ROBO2	ROBO2	ROBO2-006,ROBO2-002,ROBO2-003	3	77088858	77088930	46.41	0	0	0.014	0	1	rs140062299
RP11-65G9.1	LINC00943	LINC00943	LINC00943-001,LINC00943-005,LINC00943-006	12	127209614	127209683	42.41	0.031	0	0.073	0	1	rs76198754
RP11-65G9.1	NLGN4X	NLGN4X	NLGN4X-005,NLGN4X-001,NLGN4X-201	X	6144813	6144880	40.26	0.016	0	0	0	2	.,.
RP11-65G9.1	NPTN	NPTN	NPTN-006,NPTN-005,NPTN-004,NPTN-003,NPTN-002,NPTN-001,NPTN-009,NPTN-008,NPTN-011	15	73925773	73925832	36.46	0.018	0.018	0.018	0.018	1	rs3743500
RP11-65G9.1	RP11-154D6.1	RP11-154D6.1	RP11-154D6.1-021	6	71997590	71997667	47.62	0.118	0.014	0.014	0
RP11-65G9.1	AGO4	AGO4	AGO4-001	1	36273723	36273792	42.41	0.017	0	0	0
RP11-65G9.1	ZDHHC17	ZDHHC17	ZDHHC17-003	12	77157873	77157960	53.44	0	0	0.012	0	1	rs114354873
RP11-65G9.1	NRXN1	NRXN1	NRXN1-005	2	51255332	51255420	54.68	0	0	0	0
RP11-65G9.1	PCSK5	PCSK5	PCSK5-001,PCSK5-003,PCSK5-201	9	78506092	78506172	49.48	0	0	0.027	0	2	rs143585348,rs7020560
RP11-65G9.1	RFX5	RFX5	RFX5-019,RFX5-018,RFX5-011,RFX5-013,RFX5-012,RFX5-015,RFX5-014,RFX5-017,RFX5-016,RFX5-020,RFX5-021,RFX5-004,RFX5-005,RFX5-002,RFX5-003,RFX5-001,RFX5-008,RFX5-009	1	151321962	151322026	39.69	0	0.058	0.017	0	1	rs2479380
RP11-65G9.1	OSMR	OSMR	OSMR-001,OSMR-003	5	38846202	38846292	56.17	0.011	0	0.012	0
RP11-65G9.1	RANBP17	RANBP17	RANBP17-011,RANBP17-009,RANBP17-008,RANBP17-001,RANBP17-003,RANBP17-002,RANBP17-005,RANBP17-004,RANBP17-007,RANBP17-006	5	170289424	170289486	37.7	0	0	0.036	0	2	rs184422982,rs116068935
RP11-65G9.1	LINC01492	LINC01492	LINC01492-001,LINC01492-002	9	106086279	106086345	41.96	0.016	0	0	0	1	rs34845065
RP11-65G9.1	SMYD2	SMYD2	SMYD2-004,SMYD2-002	1	214454379	214454470	57.6	0.025	0	0	0
RP11-65G9.1	TCEAL5	TCEAL5	TCEAL5-001	X	102531032	102531108	45.75	0.013	0	0.014	0	1	rs184488494
RP11-65G9.1	CPXM2	CPXM2	CPXM2-002,CPXM2-201	10	125651369	125651440	43.9	0	0	0.015	0
RP11-65G9.1	NDUFS7	NDUFS7	NDUFS7-010	19	1386354	1386412	36.08	0.018	0	0.018	0	1	rs77942091
RP11-65G9.1	CDK14	CDK14	CDK14-001	7	90225259	90225353	58.59	0	0.024	0.011	0.011
RP11-65G9.1	TRPC4	TRPC4	TRPC4-005,TRPC4-006	13	38360413	38360480	40.92	0.017	0	0	0
RP11-65G9.1	LINC00461	MIR9-2HG	LINC00461-016,LINC00461-014,LINC00461-015,LINC00461-001,LINC00461-013,LINC00461-007	5	87981351	87981415	39.8	0.074	0	0	0
RP11-65G9.1	SLC19A3	SLC19A3	SLC19A3-006	2	228582509	228582572	38.8	0.038	0	0	0
RP11-65G9.1	APPL2,C12orf75	APPL2,C12orf75	APPL2-001,APPL2-003,APPL2-002,APPL2-005,APPL2-004,APPL2-006,C12orf75-004	12	105629593	105629681	55.68	0.025	0	0	0
RP11-65G9.1	MIR3911	MIR3911	MIR3911-201	9	130456150	130456207	36.86	0.049	0.107	0.043	0
RP11-65G9.1	RNA5SP209,MYO6	RNA5SP209,MYO6	MYO6-004,RNA5SP209-201	6	76575965	76576025	36.97	0.152	0.018	0.038	0	2	rs58184532,.
RP11-65G9.1	RP11-546K22.3	RP11-546K22.3	RP11-546K22.3-001	8	52859817	52859884	43.01	0.491	-1	-1	0
RP11-65G9.1	DUSP4	DUSP4	DUSP4-002	8	29206357	29206425	42.71	0.015	0	0	0
RP11-65G9.1	AHI1	AHI1	AHI1-003,AHI1-008	6	135818667	135818754	54.31	0	0	0.012	0	1	rs183265971
RP11-65G9.1	TUBA1C	TUBA1C	TUBA1C-006	12	49658264	49658354	55.27	0	0	0	0
RP11-65G9.1	XRCC2	XRCC2	XRCC2-001	7	152373272	152373356	52.54	0.012	0	0.012	0	1	rs185284326
RP11-65G9.1	PEX14	PEX14	PEX14-003	1	10594410	10594489	48.36	0.028	0	0.013	0	1	rs28377898
RP11-65G9.1	CST6	CST6	CST6-001	11	65779562	65779648	54.05	0.012	0	0.024	0	2	rs1131544,rs185501766
RP11-65G9.1	CTD-2561B21.8	CTD-2561B21.8	CTD-2561B21.8-001	17	78977723	78977817	57.66	0.011	0	0.011	0
RP11-65G9.1	ZNF574	ZNF574	ZNF574-003,ZNF574-201	19	42580424	42580489	42.12	0.017	0	0.033	0
RP11-65G9.1	RP11-110A12.2	RP11-110A12.2	RP11-110A12.2-002	12	55873842	55873915	45.36	0	0	0.085	0	6	rs185776901,rs56867133,rs57821307,rs143604812,rs146508736,rs190254395
RP11-65G9.1	C19orf26,AC004221.2	CBARP,CBARP-DT	AC004221.2-001,C19orf26-003	19	1235173	1235257	50.87	0.075	0	0.026	0	1	rs8109164
RP11-65G9.1	KIF1A	KIF1A	KIF1A-201,KIF1A-001	2	241758714	241758807	58.03	0.011	0	0	0
RP11-65G9.1	ELMOD1	ELMOD1	ELMOD1-006,ELMOD1-005,ELMOD1-004,ELMOD1-003,ELMOD1-002,ELMOD1-001	11	107461073	107461146	45.38	0.955	0.014	0	0
RP11-65G9.1	WDTC1,RP11-40H20.4	WDTC1,WDTC1-DT	WDTC1-001,RP11-40H20.4-001,WDTC1-201	1	27561849	27561933	51.61	0.151	0	0.013	0	1	rs147546899
RP11-65G9.1	AC005606.14	AC005606.14	AC005606.14-002	16	2042593	2042650	37.44	0	0	0.04	0	2	rs181845301,rs199906519
RP11-65G9.1	CTC-429P9.1,CTD-3222D19.2,MED26	CTC-429P9.1,CTD-3222D19.2,MED26	CTC-429P9.1-002,CTC-429P9.1-001,CTD-3222D19.2-001,MED26-201,MED26-001,MED26-004,MED26-007	19	16738892	16738974	49.41	0.012	0	0	0
RP11-65G9.1	AC144831.3	AC144831.3	AC144831.3-001	17	81053311	81053397	53.57	0.07	0.012	0.056	0.012	2	rs35204860,rs35256515
RP11-65G9.1	PARP15	PARP15	PARP15-001,PARP15-003	3	122296724	122296790	41.29	0.016	0	0	0
RP11-65G9.1	RP11-367N14.2,ING2	ING2-DT,ING2	ING2-001,ING2-002,RP11-367N14.2-001	4	184426024	184426103	49.14	0	0	0	0
RP11-65G9.1	PTH1R	PTH1R	PTH1R-004,PTH1R-201	3	46925056	46925119	38.8	0	0	0	0
RP11-65G9.1	ITGAX	ITGAX	ITGAX-010	16	31383507	31383600	56.36	0.011	0	0.023	0	1	rs60339402
RP11-65G9.1	ARHGEF16	ARHGEF16	ARHGEF16-001	1	3370893	3370965	45.01	0.015	0	0	0
RP11-65G9.1	C5orf47	C5orf47	C5orf47-001	5	173416585	173416654	43.15	0.031	0	0	0
RP11-65G9.1	MLF2	MLF2	MLF2-006,MLF2-007	12	6865531	6865596	40.18	0	0	0.036	0	2	rs149727090,rs114825791
RP11-65G9.1	TREML4	TREML4	TREML4-001,TREML4-003,TREML4-002	6	41193228	41193291	39.31	0.017	0	0	0
RP11-65G9.1	RP11-981G7.2,RNU6-729P	LINC03022,RNU6-729P	RP11-981G7.2-001,RNU6-729P-201	8	10330628	10330693	40.82	0.035	0	0	0
RP11-65G9.1	DECR1,NBN	DECR1,NBN	NBN-002,DECR1-013,DECR1-003,DECR1-011,DECR1-005,DECR1-007,DECR1-010	8	91014684	91014744	36.83	0	0	0	0	3	rs200846204,.,.
RP11-65G9.1	GPAA1	GPAA1	GPAA1-017,GPAA1-016	8	145137952	145138042	56.32	0	0	0.024	0
RP11-65G9.1	CYP2B6	CYP2B6	CYP2B6-003	19	41514836	41514896	37.57	0	0	0.017	0	1	rs181108567
RP11-65G9.1	PDPK1	PDPK1	PDPK1-007,PDPK1-014	16	2588062	2588128	41.96	0	0	0	0
RP11-65G9.1	RP11-204N11.1	LINC02312	RP11-204N11.1-001	14	98227797	98227864	43.68	0.039	0	0.015	0	1	rs10631921
RP11-65G9.1	GRIN2C	GRIN2C	GRIN2C-003,GRIN2C-001,GRIN2C-004,GRIN2C-005	17	72856576	72856634	37.83	0.019	0	0.018	0
RP11-65G9.1	RIPK1	RIPK1	RIPK1-005	6	3068752	3068821	43.78	0.015	0	0.032	0
RP11-65G9.1	CMTM8,RP11-384L8.1	CMTM8,RP11-384L8.1	CMTM8-001,RP11-384L8.1-001,CMTM8-002	3	32280248	32280333	52.92	0.026	0	0	0
RP11-65G9.1	TP53I3	TP53I3	TP53I3-005,TP53I3-006,TP53I3-001,TP53I3-003,TP53I3-002	2	24307262	24307351	57.72	0.038	0.011	0.011	0	1	.
RP11-65G9.1	ITGAM	ITGAM	ITGAM-008	16	31342244	31342332	53.94	0.012	0.026	0.012	0.012	1	rs72146014
RP11-65G9.1	YIF1A	YIF1A	YIF1A-003,YIF1A-004	11	66058457	66058532	46.87	0	0	0.028	0	1	rs117175798
RP11-65G9.1	RP11-382D12.2,C1orf21	C1orf21-DT,C1orf21	RP11-382D12.2-001,C1orf21-001	1	184356030	184356109	49.14	0	0	0.013	0	1	.
RP11-65G9.1	APOBEC3H	APOBEC3H	APOBEC3H-002,APOBEC3H-003,APOBEC3H-004,APOBEC3H-005	22	39494673	39494736	39.31	0	0	0.016	0
RP11-65G9.1	C5orf30	MACIR	C5orf30-002,C5orf30-003,C5orf30-001	5	102594501	102594576	47.62	0.028	0	0.014	0	1	.
RP11-65G9.1	LINC01088	LINC01088	LINC01088-002	4	80005986	80006078	56	0.163	0	0.024	0
RP11-65G9.1	ARHGEF18	ARHGEF18	ARHGEF18-005	19	7504938	7505006	42.71	0.016	0	0.031	0	2	rs10422503,rs74728438
RP11-65G9.1	PIGU	PIGU	PIGU-003,PIGU-001,PIGU-201	20	33264916	33264979	38.69	0.017	0	0.016	0	1	rs184103200
RP11-65G9.1	AUP1,HTRA2	AUP1,HTRA2	HTRA2-009,HTRA2-008,HTRA2-005,HTRA2-004,HTRA2-007,HTRA2-006,HTRA2-001,HTRA2-003,HTRA2-002,AUP1-001,AUP1-002,AUP1-003,AUP1-004,HTRA2-010,AUP1-006,AUP1-007,AUP1-008,AUP1-009	2	74757464	74757538	46.49	0.014	0	0.014	0	1	rs199735424
RP11-65G9.1	ADAM12,AL589787.1	ADAM12,AL589787.1	ADAM12-001,ADAM12-003,ADAM12-002,AL589787.1-201	10	128077397	128077460	40.7	0	0	0.016	0	1	rs76827970
RP11-65G9.1	PPP4R1,PPP4R1-AS1	PPP4R1,PPP4R1-AS1	PPP4R1-016,PPP4R1-012,PPP4R1-011,PPP4R1-AS1-001,PPP4R1-017,PPP4R1-010,PPP4R1-015,PPP4R1-019,PPP4R1-018,PPP4R1-008,PPP4R1-009,PPP4R1-006,PPP4R1-007,PPP4R1-004,PPP4R1-005,PPP4R1-002,PPP4R1-003,PPP4R1-001	18	9614376	9614455	48.36	0	0	0	0
RP11-65G9.1	TLX1NB	TLX1NB	TLX1NB-001,TLX1NB-002	10	102893397	102893491	58.4	0.011	0	0.011	0	1	rs182130442
RP11-65G9.1	ANO2	ANO2	ANO2-008	12	5982378	5982444	40.55	0.038	0	0.087	0
RP11-65G9.1	TTLL5	TTLL5	TTLL5-005	14	76166034	76166094	38.18	0	0	0.018	0
RP11-65G9.1	RP11-466F5.10	RP11-466F5.10	RP11-466F5.10-001	1	165677391	165677451	37.57	0	0.083	0.114	0	3	rs71757383,rs181181016,rs111398268
RP11-65G9.1	SNORA3.4	SNORA3.4	SNORA3.4-201	16	2848449	2848515	41.29	0	0.016	0.053	0	3	rs146009918,rs115682848,rs182642527
RP11-65G9.1	SPON2	SPON2	SPON2-010,SPON2-009,SPON2-016	4	1205841	1205916	45.38	0	0	0.014	0
RP11-65G9.1	RNA5SP76	RNA5SP76	RNA5SP76-201	1	219932686	219932750	39.69	0	0	0.016	0	1	rs72738717
RP11-65G9.1	SMTN	SMTN	SMTN-026,SMTN-022	22	31492730	31492797	41.66	0	0	0.069	0	2	.,rs116641021
RP11-65G9.1	NDRG4	NDRG4	NDRG4-024,NDRG4-027,NDRG4-026,NDRG4-021,NDRG4-023,NDRG4-022,NDRG4-010,NDRG4-031,NDRG4-029,NDRG4-028,NDRG4-044,NDRG4-043,NDRG4-009,NDRG4-008,NDRG4-007,NDRG4-006,NDRG4-005,NDRG4-004	16	58535189	58535275	53.2	0.012	0.041	0	0.041	1	rs139743652
RP11-65G9.1	PPP2R1B	PPP2R1B	PPP2R1B-004,PPP2R1B-003	11	111637046	111637105	37.63	0	0	0.06	0
RP11-65G9.1	SRGAP3-AS4	SRGAP3-AS4	SRGAP3-AS4-001	3	9296513	9296595	50.96	0.013	0	0.012	0	2	.,rs2600187
RP11-65G9.1	RP11-359E3.4,BMPR1A	RP11-359E3.4,BMPR1A	RP11-359E3.4-001,BMPR1A-001	10	88516812	88516900	53.8	0.012	0	0	0
RP11-65G9.1	USP47	USP47	USP47-008	11	11899323	11899395	44.27	0	0.073	0.015	0	1	.
RP11-65G9.1	MYO19	MYO19	MYO19-007,MYO19-027,MYO19-026	17	34857961	34858040	49.9	0	0	0.027	0	2	rs185044103,rs188522911
RP11-65G9.1	IL17RA	IL17RA	IL17RA-004,IL17RA-001,IL17RA-201	22	17565957	17566047	54.53	0.025	0	0.024	0	1	rs917865
RP11-65G9.1	DCUN1D2	DCUN1D2	DCUN1D2-010	13	114118057	114118138	49.85	0	0.101	0.028	0	1	rs201530238;rs71697221
RP11-65G9.1	SEC14L1	SEC14L1	SEC14L1-017,SEC14L1-004,SEC14L1-007,SEC14L1-006,SEC14L1-001,SEC14L1-025,SEC14L1-002,SEC14L1-020	17	75137515	75137585	43.47	0.065	0	0	0
RP11-65G9.1	DYM	DYM	DYM-003	18	46785163	46785253	54.53	0.035	0.1	0.058	0	2	rs526074,.
RP11-65G9.1	FEM1A	FEM1A	FEM1A-001	19	4792121	4792200	48.31	0	0	0	0
RP11-65G9.1	CTD-2009A10.1	CTD-2009A10.1	CTD-2009A10.1-001	16	73577745	73577814	42.46	0.089	0.015	0.032	0	2	rs28453016,rs185968227
RP11-65G9.1	SLC48A1,RAPGEF3	SLC48A1,RAPGEF3	RAPGEF3-017,RAPGEF3-016,RAPGEF3-015,SLC48A1-009,RAPGEF3-013,RAPGEF3-012,SLC48A1-007	12	48151778	48151854	47.24	0.014	0.014	0.045	0.014	2	rs201883256,rs11168230
RP11-65G9.1	MIR539,MIR381HG,MIR889	MIR539,MIR381HG,MIR889	MIR381HG-001,MIR889-201,MIR539-201	14	101511225	101511307	51.03	0.027	0	0.055	0
RP11-65G9.1	DPYD	DPYD	DPYD-004	1	98190460	98190519	37.04	0.018	0	0	0
RP11-65G9.1	ANKRD13D	ANKRD13D	ANKRD13D-012,ANKRD13D-010,ANKRD13D-011,ANKRD13D-201,ANKRD13D-009,ANKRD13D-001,ANKRD13D-003,ANKRD13D-002	11	67056659	67056747	54.81	0	0	0	0
RP11-65G9.1	SESTD1	SESTD1	SESTD1-001,SESTD1-004,SESTD1-006	2	180129446	180129541	58.78	0	0	0	0
RP11-65G9.1	TLE2	TLE2	TLE2-202,TLE2-021,TLE2-011,TLE2-015,TLE2-006,TLE2-007,TLE2-004,TLE2-002,TLE2-003,TLE2-008	19	3028977	3029054	47.62	0	0	0	0
RP11-65G9.1	AC079135.1	GBX2-AS1	AC079135.1-001	2	237073193	237073272	51.48	0.028	0	0	0	2	rs75119007,rs56339446
RP11-65G9.1	LRRC4B	LRRC4B	LRRC4B-001	19	51053899	51053959	38.18	0.018	0	0	0
RP11-65G9.1	IGF2BP3	IGF2BP3	IGF2BP3-017,IGF2BP3-002	7	23508844	23508936	57.83	0	0	0	0
RP11-65G9.1	DYNC1I1	DYNC1I1	DYNC1I1-003,DYNC1I1-201,DYNC1I1-001,DYNC1I1-004	7	95401932	95402025	57.29	0	0	0	0
RP11-65G9.1	EDIL3,CTD-2269F5.1	EDIL3,EDIL3-DT	CTD-2269F5.1-004,CTD-2269F5.1-005,CTD-2269F5.1-001,CTD-2269F5.1-002,CTD-2269F5.1-003,EDIL3-001,EDIL3-003	5	83680428	83680495	41.66	0	0	0	0
RP11-65G9.1	KIAA1614	KIAA1614	KIAA1614-005	1	180909779	180909870	55.8	0.011	0	0	0
RP11-65G9.1	Y_RNA.646	Y_RNA.646	Y_RNA.646-201	4	39441727	39441808	51.41	0	0	0.013	0	1	rs149863801
RP11-65G9.1	UBALD2	UBALD2	UBALD2-001,UBALD2-003,UBALD2-002	17	74261462	74261553	55.8	0	0	0	0
RP11-65G9.1	SS18	SS18	SS18-006,SS18-023	18	23670092	23670161	42.46	0	0	0	0
RP11-65G9.1	IQGAP1	IQGAP1	IQGAP1-006,IQGAP1-004,IQGAP1-005,IQGAP1-001	15	90931737	90931822	55.38	0.013	0	0.026	0	1	rs7170385
RP11-65G9.1	PASK	PASK	PASK-011	2	242083508	242083571	40.07	0.069	0.017	0	0	2	rs758070,rs758071
RP11-65G9.1	ANKRD40	ANKRD40	ANKRD40-002,ANKRD40-001	17	48785145	48785221	48.01	0.068	0.013	0.013	0.013	1	rs8068442
RP11-65G9.1	OPCML	OPCML	OPCML-001,OPCML-202,OPCML-201,OPCML-002,OPCML-005	11	132813688	132813782	58.59	0.011	0	0.011	0	1	rs117671974
RP11-65G9.1	TMEM215	TMEM215	TMEM215-001	9	32783524	32783585	38.4	0.037	0	0.018	0
RP11-65G9.1	SPATA7	SPATA7	SPATA7-002,SPATA7-006	14	88852171	88852237	40.63	0	0	0.032	0	1	rs144906310
RP11-65G9.1	B4GALT4	B4GALT4	B4GALT4-008,B4GALT4-009,B4GALT4-002,B4GALT4-003,B4GALT4-001,B4GALT4-007,B4GALT4-004,B4GALT4-005,B4GALT4-015,B4GALT4-014,B4GALT4-017,B4GALT4-016,B4GALT4-011,B4GALT4-010,B4GALT4-013,B4GALT4-012,B4GALT4-019,B4GALT4-018	3	118960786	118960846	36.23	0.018	0	0.038	0	3	rs6799417,rs72655915,rs10712125
RP11-65G9.1	TP53I11	TP53I11	TP53I11-021,TP53I11-019,TP53I11-011,TP53I11-012,TP53I11-013,TP53I11-014,TP53I11-006,TP53I11-017	11	44971127	44971210	51.34	0.012	0.025	0.039	0.025	3	rs11038223,rs188331533,rs35677445
RP11-65G9.1	GPAA1	GPAA1	GPAA1-001,GPAA1-015,GPAA1-014,GPAA1-002,GPAA1-003,GPAA1-013,GPAA1-012	8	145137733	145137817	51.71	0.04	0	0	0
RP11-65G9.1	SDC4,RP3-453C12.14	SDC4,RP3-453C12.14	RP3-453C12.14-001,SDC4-001	20	43976848	43976909	37.33	0.271	0	0.018	0	1	rs5841587
RP11-65G9.1	NKAIN4,ARFGAP1	NKAIN4,ARFGAP1	NKAIN4-005,ARFGAP1-202,ARFGAP1-201,ARFGAP1-014,ARFGAP1-010,ARFGAP1-015,ARFGAP1-021,ARFGAP1-004,ARFGAP1-016,ARFGAP1-006,ARFGAP1-007,ARFGAP1-013,ARFGAP1-001,ARFGAP1-011,ARFGAP1-003,ARFGAP1-008,ARFGAP1-012	20	61904283	61904367	52.54	0.012	0	0	0
RP11-65G9.1	NAAA	NAAA	NAAA-002,NAAA-001,NAAA-011,NAAA-010,NAAA-012,NAAA-008	4	76862018	76862094	47.25	0.031	0	0	0
RP11-65G9.1	PRKAR2A,PRKAR2A-AS1	PRKAR2A,PRKAR2A-AS1	PRKAR2A-003,PRKAR2A-002,PRKAR2A-001,PRKAR2A-007,PRKAR2A-AS1-004,PRKAR2A-AS1-001,PRKAR2A-AS1-003,PRKAR2A-AS1-002	3	48885085	48885161	45.75	0.013	0	0	0
RP11-65G9.1	TP63	TP63	TP63-011,TP63-013,TP63-012,TP63-015,TP63-009,TP63-007,TP63-004,TP63-005	3	189504234	189504297	38.69	0.018	0.016	0	0
RP11-65G9.1	Y_RNA.249	Y_RNA.249	Y_RNA.249-201	5	16624363	16624451	53.07	0.316	0.051	0.037	0
RP11-65G9.1	INSR	INSR	INSR-001,INSR-002	19	7294508	7294595	54.31	0.012	0	0.012	0	1	rs62109605
RP11-65G9.1	SLC35E1,CTD-3222D19.8	SLC35E1,CTD-3222D19.8	SLC35E1-007,CTD-3222D19.8-001,SLC35E1-002,SLC35E1-004,SLC35E1-001	19	16683207	16683281	45.02	0.051	0	0	0
RP11-65G9.1	RNF2	RNF2	RNF2-003	1	185015084	185015149	39.53	0.035	0	0.017	0
RP11-65G9.1	CAPZA2	CAPZA2	CAPZA2-002,CAPZA2-003,CAPZA2-015,CAPZA2-014,CAPZA2-004,CAPZA2-005,CAPZA2-007	7	116502451	116502544	57.29	0.037	0.011	0.011	0.011
RP11-65G9.1	RP11-149I2.4,CDKN2A,CDKN2B-AS1	RP11-149I2.4,CDKN2A,CDKN2B-AS1	RP11-149I2.4-001,CDKN2B-AS1-005,CDKN2B-AS1-004,CDKN2B-AS1-007,CDKN2B-AS1-006,CDKN2B-AS1-002,CDKN2A-004,CDKN2A-005,CDKN2A-006,CDKN2A-007,CDKN2B-AS1-009,CDKN2B-AS1-008,CDKN2B-AS1-016,CDKN2A-201,CDKN2A-013,CDKN2B-AS1-017,CDKN2B-AS1-014,CDKN2B-AS1-015,CDKN2B-AS1-012,CDKN2B-AS1-013,CDKN2B-AS1-010,CDKN2B-AS1-011	9	21994579	21994654	45.38	0	0	0	0
RP11-65G9.1	AC079235.1	AC079235.1	AC079235.1-201	2	227986261	227986337	47.24	0.034	0.013	0	0	3	.,rs34830245,.
RP11-65G9.1	ALDH1A2	ALDH1A2	ALDH1A2-009,ALDH1A2-008,ALDH1A2-016,ALDH1A2-012,ALDH1A2-010,ALDH1A2-011	15	58570884	58570947	39.43	0.019	0.017	0.017	0.017	1	rs12594421
RP11-65G9.1	RP11-503L23.1	RP11-503L23.1	RP11-503L23.1-001	4	152814837	152814921	52.45	0	0	0.012	0	1	rs76780207
RP11-65G9.1	TRIP13,BRD9	TRIP13,BRD9	TRIP13-007,TRIP13-001,TRIP13-002,BRD9-012,BRD9-002,BRD9-003,BRD9-001,BRD9-006,BRD9-007,BRD9-004,BRD9-005,BRD9-011	5	891738	891828	55.43	0	0	0	0
RP11-65G9.1	ELF4	ELF4	ELF4-201	X	129215640	129215709	42.41	0	0	0.016	0	3	.,.,rs10126796
RP11-65G9.1	CRHR2	CRHR2	CRHR2-202	7	30721692	30721756	40.45	0	0	0	0
RP11-65G9.1	FOXO1	FOXO1	FOXO1-001	13	41240014	41240079	38.88	0	0	0	0
RP11-65G9.1	CDC7	CDC7	CDC7-001,CDC7-002,CDC7-201	1	91963224	91963289	40.18	0.195	0.036	0.051	0
RP11-65G9.1	RP11-734K21.4	RP11-734K21.4	RP11-734K21.4-001	2	9284327	9284397	43.52	0.055	0.015	0.109	0
RP11-65G9.1	CTD-2184C24.2,PPM1A	CTD-2184C24.2,PPM1A	CTD-2184C24.2-002,PPM1A-006,PPM1A-008,PPM1A-002	14	60715846	60715924	47.99	0	0	0	0
RP11-65G9.1	ARHGAP23	ARHGAP23	ARHGAP23-001,ARHGAP23-006	17	36584615	36584678	40.55	0.018	0.017	0.038	0.017	1	rs11871184
RP11-65G9.1	NT5DC3,RP11-650K20.3	NT5DC3,RP11-650K20.3	RP11-650K20.3-001,NT5DC3-001	12	104234800	104234858	36.67	0	0	0	0
RP11-65G9.1	LGI4	LGI4	LGI4-005	19	35625942	35626013	43.9	0	0.014	0.014	0
RP11-65G9.1	RAD52	RAD52	RAD52-006,RAD52-001	12	1058868	1058959	55.8	0.024	0	0.011	0
RP11-65G9.1	SYPL2	SYPL2	SYPL2-001	1	110007889	110007952	39.43	0.034	0	0.017	0	1	rs114044449
RP11-65G9.1	CDH18	CDH18	CDH18-002,CDH18-003,CDH18-008,CDH18-001,CDH18-009	5	19988372	19988460	55.57	0	0	0.025	0	2	rs77926471,rs147193720
RP11-65G9.1	MTSS1	MTSS1	MTSS1-018	8	125685053	125685125	43.55	0.123	0	0	0	1	.
RP11-65G9.1	TTTY7	TTTY7	TTTY7-002,TTTY7-001	Y	6315243	6315313	44.23	0	0	0	0
RP11-65G9.1	RNF38	RNF38	RNF38-005,RNF38-004,RNF38-001,RNF38-003,RNF38-002,RNF38-204,RNF38-203,RNF38-202,RNF38-201	9	36400355	36400426	44.6	0	0	0.014	0	1	rs142134914
RP11-65G9.1	CREB5	CREB5	CREB5-005	7	28336221	28336284	38.8	0.016	0	0	0
RP11-65G9.1	AC092168.4	AC092168.4	AC092168.4-001	2	101341850	101341914	41.09	0.035	0	0	0
RP11-65G9.1	USP40	USP40	USP40-017,USP40-201	2	234475162	234475242	50.27	0.029	0.013	0	0	2	rs143663553,rs112852283
RP11-65G9.1	PACS2	PACS2	PACS2-001,PACS2-008,PACS2-003	14	105781183	105781268	54.53	0.048	0	0	0
RP11-65G9.1	RP11-91A18.4,KTI12	RP11-91A18.4,KTI12	RP11-91A18.4-001,KTI12-001	1	52499093	52499156	40.07	0.016	0	0.059	0	1	rs201065316
RP11-65G9.1	INF2	INF2	INF2-008,INF2-007	14	105176878	105176948	42.78	0.015	0	0.033	0	2	rs145754231,rs150852003
RP11-65G9.1	LMBR1L	LMBR1L	LMBR1L-030	12	49504355	49504414	36.46	0.037	0	0.018	0	1	rs199737351
RP11-65G9.1	RIPPLY2	RIPPLY2	RIPPLY2-001,RIPPLY2-002	6	84563167	84563259	56.92	0.023	0	0	0
RP11-65G9.1	RNU2-37P,RUVBL1-AS1	RNU2-37P,RUVBL1-AS1	RNU2-37P-201,RUVBL1-AS1-001	3	127794549	127794629	51.07	0.013	0	0	0
RP11-65G9.1	AC093627.9,AC093627.10	LINC03015,LINC03014	AC093627.9-001,AC093627.9-003,AC093627.9-004,AC093627.10-001,AC093627.10-002,AC093627.10-003,AC093627.10-004	7	149851	149935	51.71	0	0.012	0.013	0.013	1	rs115127983
RP11-65G9.1	BIN3	BIN3	BIN3-009,BIN3-008,BIN3-001,BIN3-002,BIN3-007,BIN3-006,BIN3-011	8	22526471	22526540	42.41	0	0	0.015	0	1	rs145873907
RP11-65G9.1	RP13-516M14.2,CCDC57	RP13-516M14.2,CCDC57	CCDC57-001,CCDC57-002,CCDC57-201,RP13-516M14.2-001,CCDC57-016	17	80170413	80170496	52.16	0.043	0	0.012	0	1	rs111654322
RP11-65G9.1	RALYL	RALYL	RALYL-008,RALYL-003	8	85614821	85614884	39.43	0.017	0	0.016	0
RP11-65G9.1	STX3	STX3	STX3-005,STX3-004,STX3-001,STX3-002	11	59522796	59522877	49.85	0	0	0.013	0	1	rs147809952
RP11-65G9.1	FADS1	FADS1	FADS1-014	11	61583209	61583281	44.98	0.015	0	0.029	0	1	rs188392267
RP11-65G9.1	MIR193B	MIR193B	MIR193B-201	16	14396814	14396883	43.15	0.015	0	0	0	1	rs182894973
RP11-65G9.1	RAET1G	RAET1G	RAET1G-003,RAET1G-002	6	150247311	150247374	39.31	0.016	0	0	0	1	rs114275684
RP11-65G9.1	BCAS3	BCAS3	BCAS3-027	17	59080731	59080804	45.36	0.047	0.047	0.015	0	2	.,.
RP11-65G9.1	ATP12A	ATP12A	ATP12A-001,ATP12A-201	13	25254884	25254974	56.17	0	0	0	0
RP11-65G9.1	AL442127.1,ARGLU1,AL442127.2	AL442127.1,ARGLU1,AL442127.2	ARGLU1-003,AL442127.1-201,ARGLU1-001,AL442127.2-201	13	107220170	107220237	42.34	0	0	0.016	0	1	rs201575538
RP11-65G9.1	AC007682.1,NRXN1	NRXN1-DT,NRXN1	NRXN1-003,NRXN1-004,AC007682.1-001,NRXN1-001,NRXN1-010,NRXN1-002	2	51259652	51259722	42.09	0.064	0	0.015	0
RP11-65G9.1	RP5-1170K4.7	RP5-1170K4.7	RP5-1170K4.7-001	22	37474739	37474814	46.13	0.06	0.086	0.046	0
RP11-65G9.1	MFSD9,TMEM182	MFSD9,TMEM182	TMEM182-008,MFSD9-007,MFSD9-006,TMEM182-004,MFSD9-004,MFSD9-003,MFSD9-002,MFSD9-001,TMEM182-003,TMEM182-006,TMEM182-002	2	103353294	103353362	42.71	0.033	0	0.079	0	3	rs144756112,rs190239507,rs147186918
RP11-65G9.1	SLC1A6	SLC1A6	SLC1A6-009,SLC1A6-010,SLC1A6-003,SLC1A6-011,SLC1A6-005,SLC1A6-004	19	15090183	15090263	48.68	0.059	0	0.013	0	1	rs1007505
RP11-65G9.1	GAB2	GAB2	GAB2-007	11	77942356	77942417	37.2	0.018	0.039	0.039	0	2	rs199527066,rs200881927
RP11-65G9.1	NADK2	NADK2	NADK2-007,NADK2-004,NADK2-010,NADK2-001,NADK2-002,NADK2-003	5	36241513	36241573	38.18	0.017	0	0	0
RP11-65G9.1	ABRACL	ABRACL	ABRACL-002	6	139350533	139350603	44.23	0.032	0	0	0
RP11-65G9.1	AP3D1,DOT1L	AP3D1,DOT1L	AP3D1-013,DOT1L-001	19	2163813	2163877	40.95	0.016	0	0	0
RP11-65G9.1	NARF	NARF	NARF-019	17	80416730	80416793	39.94	0.016	0.034	0.056	0.034	3	rs183468786,rs144921983,rs189363872
RP11-65G9.1	RP11-1152H15.1	RP11-1152H15.1	RP11-1152H15.1-001	14	88337201	88337268	41.66	0.169	0	0	0
RP11-65G9.1	USP17L30	USP17L30	USP17L30-001	4	9361730	9361803	46.12	0	0	0	0
RP11-65G9.1	RP11-362K2.2	RP11-362K2.2	RP11-362K2.2-001	12	58937007	58937076	45.14	0.015	0	0.015	0
RP11-65G9.1	OGFR	OGFR	OGFR-001,OGFR-201	20	61436270	61436363	59.14	0.026	0.011	0.011	0.011	1	.
RP11-65G9.1	MTCH2	MTCH2	MTCH2-006,MTCH2-002,MTCH2-008,MTCH2-001	11	47664138	47664210	45.7	0.029	0	0.029	0	2	rs184900196,rs189618667
RP11-65G9.1	RP11-428J1.4	RP11-428J1.4	RP11-428J1.4-001	6	5053629	5053694	40.18	0	0	0	0
RP11-65G9.1	CTD-2233K9.1	CTD-2233K9.1	CTD-2233K9.1-001	19	47449961	47450033	44.98	0	0	0.015	0	1	rs139609937
RP11-65G9.1	PTGER4	PTGER4	PTGER4-005,PTGER4-004,PTGER4-003,PTGER4-001	5	40680199	40680266	42.34	0.032	0	0	0
RP11-65G9.1	AC012501.2,SNORD56.3	AC012501.2,SNORD56.3	AC012501.2-002,AC012501.2-001,SNORD56.3-201	2	154305504	154305568	39.8	0	0	0	0
RP11-65G9.1	MDFI	MDFI	MDFI-003,MDFI-002,MDFI-008,MDFI-005	6	41605195	41605270	49.14	0.014	0	0	0
RP11-65G9.1	AP1S2	AP1S2	AP1S2-004,AP1S2-001,AP1S2-201,AP1S2-003,AP1S2-002	X	15872699	15872774	46.87	0.014	0	0	0
RP11-65G9.1	EHD1	EHD1	EHD1-008,EHD1-013,EHD1-010	11	64645419	64645492	45.36	0	0.014	0.029	0.014	1	rs182985774
RP11-65G9.1	ZNF800	ZNF800	ZNF800-009,ZNF800-002,ZNF800-001,ZNF800-007,ZNF800-005,ZNF800-201	7	127031963	127032045	53.46	0	0	0	0
RP11-65G9.1	TARSL2	TARS3	TARSL2-007	15	102264388	102264468	51.07	0	0	0.013	0	1	rs185819767
RP11-65G9.1	PDE1A	PDE1A	PDE1A-202,PDE1A-004	2	183107602	183107672	43.52	0.238	0.134	0.03	0	2	rs6741105,rs2448982
RP11-65G9.1	CLTA	CLTA	CLTA-201,CLTA-203,CLTA-202,CLTA-007,CLTA-005,CLTA-004,CLTA-003,CLTA-002,CLTA-001,CLTA-008	9	36190938	36191028	54.53	0.025	0	0.011	0	1	rs2274523
RP11-65G9.1	DAP3,YY1AP1	DAP3,YY1AP1	YY1AP1-043,YY1AP1-042,YY1AP1-046,YY1AP1-047,DAP3-012,DAP3-011,YY1AP1-201,YY1AP1-031,YY1AP1-033,YY1AP1-032,YY1AP1-035,YY1AP1-034,YY1AP1-037,YY1AP1-044,DAP3-201,DAP3-008,DAP3-005,DAP3-004,DAP3-007,DAP3-006,DAP3-001,YY1AP1-045,DAP3-003,DAP3-002,YY1AP1-040,YY1AP1-028,DAP3-024,YY1AP1-041,YY1AP1-027,YY1AP1-024,YY1AP1-025	1	155658116	155658191	45.38	0.014	0.014	0.029	0	1	rs184679972
RP11-65G9.1	HSPC047	HSPC047	HSPC047-201	7	102322536	102322613	48.38	0.013	0	0	0
RP11-65G9.1	RELN	RELN	RELN-002,RELN-201,RELN-001	7	103630204	103630282	49.54	0.014	0	0	0
RP11-65G9.1	ARHGAP4,L1CAM	ARHGAP4,L1CAM	ARHGAP4-009,ARHGAP4-008,ARHGAP4-010,L1CAM-016,ARHGAP4-007,ARHGAP4-006,ARHGAP4-016	X	153177522	153177583	39.78	0	0	0	0	1	.
RP11-65G9.1	LGR6	LGR6	LGR6-002,LGR6-007	1	202173366	202173455	56.83	0.032	0.024	0	0
RP11-65G9.1	NR4A1	NR4A1	NR4A1-011,NR4A1-202	12	52417046	52417131	53.76	0.013	0	0	0
RP11-65G9.1	DNAJB8-AS1	DNAJB8-AS1	DNAJB8-AS1-001	3	128179529	128179607	49.52	0.027	0	0.042	0	3	rs2969251,rs187515112,rs9862091
RP11-65G9.1	ACR,AC002056.5	ACR,AC002056.5	AC002056.5-001,ACR-004	22	51181252	51181344	56.92	0	0	0.011	0	1	rs138662706
RP11-65G9.1	ZNF844	ZNF844	ZNF844-002,ZNF844-001,ZNF844-004	19	12175856	12175950	58.4	0	0	0	0
RP11-65G9.1	RP11-354I10.1	RP11-354I10.1	RP11-354I10.1-001	6	9162814	9162887	45.38	0.032	0	0	0	2	rs199985139,rs200971371
RP11-65G9.1	G6PD,IKBKG	G6PD,IKBKG	IKBKG-006,IKBKG-014,IKBKG-017,IKBKG-016,IKBKG-012,G6PD-002,G6PD-005,IKBKG-009	X	153774961	153775022	37.2	0	0	0	0	1	.
RP11-65G9.1	ZNF835,AC007228.5	ZNF835,AC007228.5	ZNF835-002,AC007228.5-001,ZNF835-001	19	57181843	57181929	54.05	0.024	0	0.025	0	1	rs34668720
RP11-65G9.1	KIAA1147	DENND11	KIAA1147-001,KIAA1147-002	7	141401794	141401878	52.45	0	0.012	0	0
RP11-65G9.1	TRIM73	TRIM73	TRIM73-001,TRIM73-004	7	75028839	75028929	56.17	0.356	0	0	0
RP11-65G9.1	FPGS	FPGS	FPGS-002,FPGS-011	9	130565153	130565220	43.01	0	0	0	0
RP11-65G9.1	TCF4	TCF4	TCF4-028,TCF4-029,TCF4-008,TCF4-007,TCF4-025,TCF4-026,TCF4-027	18	53253376	53253449	43.92	0.021	0	0.137	0	6	.,.,.,.,rs149011565,.
RP11-65G9.1	CRIP1	CRIP1	CRIP1-002	14	105953666	105953747	51.46	0	0	0	0
RP11-65G9.1	NXN,AC015884.1	NXN,AC015884.1	NXN-001,AC015884.1-201,NXN-006,NXN-012	17	882669	882757	53.94	0	0	0.012	0	1	rs76489658
RP11-65G9.1	MKX-AS1	MKX-AS1	MKX-AS1-002	10	28051143	28051215	45.01	0.053	0	0.014	0
RP11-65G9.1	N4BP2L2	N4BP2L2	N4BP2L2-013	13	33053978	33054058	49.48	0.013	0	0.013	0
RP11-65G9.1	SYT3	SYT3	SYT3-004,SYT3-006	19	51129511	51129572	37.2	0	0.018	0.018	0.018
RP11-65G9.1	RLN2	RLN2	RLN2-001,RLN2-002	9	5305364	5305442	47.99	0.015	0.094	0.066	0	1	.
RP11-65G9.1	ZBTB34	ZBTB34	ZBTB34-001	9	129623154	129623244	57.08	0	0	0	0
RP11-65G9.1	B3GALT5,B3GALT5-AS1	B3GALT5,B3GALT5-AS1	B3GALT5-AS1-004,B3GALT5-AS1-001,B3GALT5-AS1-002,B3GALT5-203	21	40985030	40985119	55.94	0	0	0.012	0	1	rs149394734
RP11-65G9.1	RNASE10	RNASE10	RNASE10-002	14	20973431	20973490	36.46	0	0.068	0.017	0
RP11-65G9.1	RP11-505E24.2	LRRK1-AS1	RP11-505E24.2-001	15	101629592	101629665	45.36	0.252	0	0	0
RP11-65G9.1	NEDD9	NEDD9	NEDD9-002,NEDD9-010,NEDD9-013,NEDD9-012,NEDD9-006,NEDD9-007,NEDD9-004,NEDD9-005,NEDD9-008,NEDD9-009,NEDD9-011,NEDD9-014	6	11382612	11382673	37.8	0.036	0	0	0
RP11-65G9.1	RP11-376M2.2,RUNDC1	RP11-376M2.2,RUNDC1	RP11-376M2.2-001,RUNDC1-001,RUNDC1-003,RUNDC1-004	17	41129643	41129716	46.12	0.123	0.062	0.014	0	1	rs62076388
RP11-65G9.1	PHC1	PHC1	PHC1-014,PHC1-011,PHC1-012,PHC1-013	12	9083411	9083486	46.13	0	0	0.014	0
RP11-65G9.1	ZNF789	ZNF789	ZNF789-012,ZNF789-008,ZNF789-014,ZNF789-001,ZNF789-003,ZNF789-002,ZNF789-005,ZNF789-004,ZNF789-007,ZNF789-006	7	99070721	99070800	49.14	0.028	0	0.028	0	2	rs80301757,rs73711292
RP11-65G9.1	USP17L5	USP17L5	USP17L5-001	4	9338005	9338078	46.12	0.173	0	0	0
RP11-65G9.1	RPP14	HTD2	RPP14-007	3	58292239	58292312	46.08	0	0.014	0.065	0.014	3	rs2292679,rs116282503,rs17355543
RP11-65G9.1	BRSK1	BRSK1	BRSK1-008	19	55816034	55816095	37.94	0	0	0	0
RP11-65G9.1	GLTPD2	GLTPD2	GLTPD2-001	17	4693163	4693251	54.68	0.024	0.012	0.024	0.012	2	rs145967696,rs34850425
RP11-65G9.1	FH	FH	FH-003	1	241682442	241682532	55.43	0.011	0	0	0
RP11-65G9.1	LIMD1	LIMD1	LIMD1-001,LIMD1-002	3	45635509	45635592	51.34	0	0	0	0
RP11-65G9.1	TRPC7	TRPC7	TRPC7-001	5	135701329	135701399	42.78	0.015	0	0	0
RP11-65G9.1	KIF13B	KIF13B	KIF13B-001	8	29120029	29120098	43.09	0.039	0	0	0
RP11-65G9.1	LINC01350	LINC01350	LINC01350-004,LINC01350-003	1	185535076	185535170	59.35	0.011	0	0.022	0	1	rs143921841
RP11-65G9.1	STK10	STK10	STK10-008,STK10-018,STK10-007	5	171534148	171534211	39.31	0.017	0	0.016	0	1	rs72428642
RP11-65G9.1	NDUFAB1	NDUFAB1	NDUFAB1-002,NDUFAB1-001,NDUFAB1-005,NDUFAB1-004	16	23607683	23607754	43.9	0.014	0	0	0
RP11-65G9.1	VAX1	VAX1	VAX1-002	10	118899261	118899337	46.48	0	0	0.03	0
RP11-65G9.1	C9orf172	AJM1	C9orf172-001	9	139739339	139739405	41.2	0.016	0	0.016	0	1	.
RP11-65G9.1	SLPI	SLPI	SLPI-001	20	43882824	43882888	39.8	0.016	0	0.016	0	1	rs59339622
RP11-65G9.1	PPP1R3E	PPP1R3E	PPP1R3E-004,PPP1R3E-007,PPP1R3E-009	14	23770808	23770905	59.52	0	0	0	0
RP11-65G9.1	PPA2	PPA2	PPA2-008,PPA2-001,PPA2-006,PPA2-007,PPA2-021	4	106394788	106394856	42.71	0.033	0	0.015	0	1	rs113639727
RP11-65G9.1	MXI1,RP11-549L6.3	MXI1,RP11-549L6.3	MXI1-004,MXI1-005,RP11-549L6.3-001,MXI1-008	10	111967564	111967655	56.54	0.023	0	0.012	0	1	rs201906236
RP11-65G9.1	FCGRT	FCGRT	FCGRT-013,FCGRT-010,FCGRT-012,FCGRT-011,FCGRT-004,FCGRT-005,FCGRT-006,FCGRT-007,FCGRT-017,FCGRT-001,FCGRT-002,FCGRT-014,FCGRT-019,FCGRT-018,FCGRT-009,FCGRT-020,FCGRT-016	19	50016923	50017001	48.73	0	0	0	0	1	.
RP11-65G9.1	FAM13C	FAM13C	FAM13C-002,FAM13C-201,FAM13C-001	10	61122378	61122442	40.32	0	0	0.017	0
RP11-65G9.1	PDS5A	PDS5A	PDS5A-003,PDS5A-001,PDS5A-005	4	39979498	39979579	50.65	0	0	0.013	0
RP11-65G9.1	FRRS1	FRRS1	FRRS1-004,FRRS1-001	1	100232905	100232983	48.73	0.05	0	0.013	0	4	rs12239471,.,rs34305346,rs77820845
RP11-65G9.1	INSC	INSC	INSC-001,INSC-002	11	15134619	15134685	40.55	0.034	0	0.016	0
RP11-65G9.1	RTN2	RTN2	RTN2-008	19	46000212	46000303	55.8	0.055	0	0	0
RP11-65G9.1	PRICKLE4,FRS3	PRICKLE4,FRS3	FRS3-201,PRICKLE4-003,PRICKLE4-002,PRICKLE4-001,FRS3-001,FRS3-003,PRICKLE4-201,FRS3-004,PRICKLE4-202	6	41747484	41747552	41.36	0	0.016	0.033	0.016
RP11-65G9.1	RPARP-AS1	C10orf95-AS1	RPARP-AS1-003	10	104210381	104210445	39.06	0.017	0	0	0
RP11-65G9.1	XK	XK	XK-001	X	37544908	37544987	49.1	0.027	0	0.013	0	1	rs28940592
RP11-65G9.1	FAXDC2	FAXDC2	FAXDC2-014	5	154237956	154238037	49.85	0.013	0	0.026	0
RP11-65G9.1	RASGRP2	RASGRP2	RASGRP2-023,RASGRP2-003,RASGRP2-002,RASGRP2-013,RASGRP2-014,RASGRP2-005,RASGRP2-022,RASGRP2-009,RASGRP2-008	11	64512521	64512597	47.24	0.013	0	0	0
RP11-65G9.1	RP11-160O5.1	RP11-160O5.1	RP11-160O5.1-001	17	63096953	63097015	38.32	0.017	0	0.017	0	1	.
RP11-65G9.1	TPST2	TPST2	TPST2-002	22	26994292	26994351	36.46	0.017	0	0	0
RP11-65G9.1	SDF2L1	SDF2L1	SDF2L1-001,SDF2L1-002	22	21997210	21997277	40.26	0.016	0	0.016	0
RP11-65G9.1	LSM14B	LSM14B	LSM14B-002,LSM14B-003,LSM14B-001,LSM14B-006,LSM14B-005	20	60697591	60697682	56.7	0	0	0	0
RP11-65G9.1	GADD45A	GADD45A	GADD45A-004	1	68150662	68150720	36.67	0.018	0	0.019	0	1	rs3783457
RP11-65G9.1	ZNF841	ZNF841	ZNF841-201	19	52588932	52589008	45.75	0	0	0.029	0	2	rs76944432,rs4801909
RP11-65G9.1	FAN1,RP11-540B6.6	FAN1,RP11-540B6.6	RP11-540B6.6-001,FAN1-007	15	31219655	31219750	58.78	0.011	0.024	0.023	0.024	2	rs61009284,rs2959036
RP11-65G9.1	LRRC37B	LRRC37B	LRRC37B-013	17	30354462	30354537	46.87	0.062	0.09	0	0
RP11-65G9.1	RP11-809H16.4,NOX5	RP11-809H16.4,NOX5	NOX5-007,RP11-809H16.4-001	15	69337956	69338021	40.18	0.259	0	0	0
RP11-65G9.1	TMEM255B	TMEM255B	TMEM255B-003,TMEM255B-001	13	114462055	114462151	59.15	0.151	0.011	0.011	0.011
RP11-65G9.1	FAM76A	FAM76A	FAM76A-001	1	28052799	28052865	41.96	0.016	0	0.016	0
RP11-65G9.1	BST1	BST1	BST1-002,BST1-001	4	15704804	15704893	55.06	0.038	0	0.012	0	1	rs2302468
RP11-65G9.1	RP11-522B15.4	RP11-522B15.4	RP11-522B15.4-002,RP11-522B15.4-003	15	96949313	96949377	39.69	0.017	0.036	0	0	1	.
RP11-65G9.1	RP11-763K15.1	RP11-763K15.1	RP11-763K15.1-001	15	93017297	93017364	40.92	0.035	0	0	0.016
RP11-65G9.1	AOX1	AOX1	AOX1-008	2	201528252	201528321	42.41	0.066	0.056	0	0	2	rs145839735,.
RP11-65G9.1	RP11-415J8.5,PHC2	PHC2-AS1,PHC2	PHC2-004,PHC2-005,PHC2-006,PHC2-007,PHC2-003,RP11-415J8.5-001	1	33815534	33815615	51.41	0	0	0	0
RP11-65G9.1	SCAMP5	SCAMP5	SCAMP5-011,SCAMP5-010,SCAMP5-008,SCAMP5-009,SCAMP5-015,SCAMP5-004,SCAMP5-006,SCAMP5-007,SCAMP5-001,SCAMP5-002,SCAMP5-003,SCAMP5-017,SCAMP5-018,SCAMP5-016	15	75287870	75287961	56.54	0	0	0.012	0	2	rs550528070;rs200990441,.
RP11-65G9.1	PHC1	PHC1	PHC1-007,PHC1-006,PHC1-005,PHC1-004,PHC1-003,PHC1-002,PHC1-001,PHC1-009,PHC1-008	12	9067173	9067258	52.82	0	0	0	0
RP11-65G9.1	RHOBTB1	RHOBTB1	RHOBTB1-001	10	62761099	62761192	58.03	0.011	0	0	0
RP11-65G9.1	ERMAP,CCDC23	ERMAP,SVBP	CCDC23-001,ERMAP-004,CCDC23-003,CCDC23-002,ERMAP-001	1	43282975	43283044	42.41	0	0	0	0	1	rs187374580
RP11-65G9.1	TYRP1	TYRP1	TYRP1-005	9	12684144	12684229	51.97	0.017	0	0	0
RP11-65G9.1	AF213884.2,NFKB1	AF213884.2,NFKB1	AF213884.2-001,NFKB1-002,NFKB1-003,NFKB1-001,NFKB1-007,NFKB1-004,NFKB1-005	4	103422243	103422328	52.82	0	0	0	0
RP11-65G9.1	MIR548A1	MIR548A1	MIR548A1-201	6	18569581	18569645	39.8	0.042	0.037	0.016	0
RP11-65G9.1	GPER1,AC091729.8	GPER1,AC091729.8	AC091729.8-001,GPER1-032	7	1121620	1121711	55.8	0	0	0.036	0	3	rs190373297,rs114836514,rs115511525
RP11-65G9.1	CPEB2	CPEB2	CPEB2-009	4	15006644	15006707	39.43	0.07	0	0	0
RP11-65G9.1	PMS2,AIMP2	PMS2,AIMP2	PMS2-201,AIMP2-003,AIMP2-004,PMS2-005,PMS2-004,PMS2-006	7	6049112	6049187	46.87	0.014	0	0	0
RP11-65G9.1	CYP3A7	CYP3A7	CYP3A7-003,CYP3A7-202,CYP3A7-201	7	99332740	99332818	47.99	0.013	0	0.042	0	2	rs28451617,rs55798860
RP11-65G9.1	HEY1	HEY1	HEY1-008,HEY1-009,HEY1-004,HEY1-005,HEY1-006,HEY1-007,HEY1-001	8	80680215	80680280	40.18	0.017	0	0	0.016
RP11-65G9.1	AL359709.1	AL359709.1	AL359709.1-201	6	105631902	105631966	39.8	0	0	0.016	0	1	rs147052358
RP11-65G9.1	FHAD1	FHAD1	FHAD1-022,FHAD1-201	1	15573764	15573834	42.82	0.05	0.015	0.047	0.015	3	rs77186755,rs1752017,rs1780598
RP11-65G9.1	NPNT,INTS12	NPNT,INTS12	INTS12-011,NPNT-011,NPNT-008	4	106819440	106819527	54.31	0.042	0.105	0.286	0	1	rs186582473
RP11-65G9.1	C5orf56	CARINH	C5orf56-004,C5orf56-005,C5orf56-002,C5orf56-003,C5orf56-001	5	131746477	131746537	38.18	0	0	0	0
RP11-65G9.1	LINC00319	LINC00319	LINC00319-001	21	44863146	44863239	57.29	0.011	0	0.049	0	3	rs186001124,rs145306773,rs79066147
RP11-65G9.1	NBEAL1	NBEAL1	NBEAL1-013,NBEAL1-008	2	203948687	203948763	45.75	0	0	0	0
RP11-65G9.1	CHD1L,FMO5	CHD1L,FMO5	CHD1L-007,CHD1L-004,CHD1L-002,CHD1L-003,CHD1L-001,CHD1L-008,FMO5-005,CHD1L-201,CHD1L-202	1	146714214	146714275	37.2	0.059	0.017	0.017	0.017	1	rs1890040
RP11-65G9.1	ITGAM	ITGAM	ITGAM-005	16	31334357	31334423	41.29	0.016	0	0	0
RP11-65G9.1	TACR3	TACR3	TACR3-001	4	104641609	104641667	37.25	0	0	0.018	0	1	rs144754336
RP11-65G9.1	NFATC1	NFATC1	NFATC1-002,NFATC1-001	18	77154418	77154510	56	0.011	0	0	0
RP11-65G9.1	ITGB1BP1	ITGB1BP1	ITGB1BP1-006,ITGB1BP1-010	2	9563364	9563447	50.51	0.025	0	0	0
RP11-65G9.1	KIAA2022	NEXMIF	KIAA2022-201	X	74145353	74145429	46.48	0.013	0.028	0	0
RP11-65G9.1	CYLD	CYLD	CYLD-010,CYLD-002	16	50775886	50775971	52.08	0.012	0	0	0
RP11-65G9.1	RP11-1080G15.1	RP11-1080G15.1	RP11-1080G15.1-003	8	19096257	19096318	37.2	0	0	0	0
RP11-65G9.1	RALY-AS1,RP5-1125A11.6,RALY	RALY-AS1,RP5-1125A11.6,RALY	RALY-AS1-003,RALY-AS1-002,RALY-AS1-001,RALY-001,RALY-003,RALY-002,RALY-005,RALY-004,RP5-1125A11.6-001	20	32581588	32581666	47.99	0	0	0.013	0	1	rs182658714
RP11-65G9.1	RP11-672L10.2,ADCYAP1	RP11-672L10.2,ADCYAP1	RP11-672L10.2-004,ADCYAP1-005	18	908406	908467	38.4	0.04	0	0.018	0
RP11-65G9.1	ATP8A2	ATP8A2	ATP8A2-201,ATP8A2-004,ATP8A2-003	13	26039834	26039929	58.78	0	0.034	0.088	0	1	.
RP11-65G9.1	RER1	RER1	RER1-005,RER1-201	1	2321792	2321862	44.23	0.047	0	0.015	0	1	rs139403314
RP11-65G9.1	PRSS27	PRSS27	PRSS27-004,PRSS27-001,PRSS27-002,PRSS27-003	16	2771274	2771366	56.92	0	0.011	0	0.011
RP11-65G9.1	ATP1A1-AS1	ATP1A1-AS1	ATP1A1-AS1-004,ATP1A1-AS1-003,ATP1A1-AS1-002,ATP1A1-AS1-001	1	116961341	116961405	39.69	0.016	0	0.017	0
RP11-65G9.1	H6PD	H6PD	H6PD-002	1	9324942	9325008	41.2	0.016	0	0.05	0	1	rs41280760
RP11-65G9.1	FARP2	FARP2	FARP2-016,FARP2-017,FARP2-018	2	242400947	242401017	44.16	0.03	0.015	0	0.015	1	rs3771586
RP11-65G9.1	EMR2	ADGRE2	EMR2-005,EMR2-012,EMR2-007,EMR2-011,EMR2-001,EMR2-009,EMR2-008	19	14887714	14887801	52.7	0.039	0	0.012	0	1	rs201018526
RP11-65G9.1	C5orf45	MRNIP	C5orf45-018,C5orf45-016,C5orf45-022,C5orf45-012,C5orf45-013,C5orf45-006,C5orf45-007,C5orf45-004,C5orf45-005,C5orf45-002,C5orf45-014,C5orf45-001,C5orf45-019,C5orf45-015,C5orf45-020,C5orf45-021,C5orf45-008,C5orf45-009	5	179285298	179285372	45.76	0.014	0	0.03	0	2	rs115204659,rs11951388
RP11-65G9.1	PRSS16	PRSS16	PRSS16-008,PRSS16-021,PRSS16-014,PRSS16-019,PRSS16-012,PRSS16-018,PRSS16-017,PRSS16-001,PRSS16-002,PRSS16-003,PRSS16-013,PRSS16-005,PRSS16-006,PRSS16-007,PRSS16-011,PRSS16-020,PRSS16-016,PRSS16-010,PRSS16-015	6	27216011	27216095	54.14	0	0	0	0
RP11-65G9.1	MCTP1	MCTP1	MCTP1-001	5	94619536	94619616	49.48	0	0	0	0
RP11-65G9.1	RP11-1O10.1	RP11-1O10.1	RP11-1O10.1-001	15	62522812	62522896	52.54	0	0	0.039	0	1	rs55693737
RP11-65G9.1	FENDRR,FOXF1	FENDRR,FOXF1	FOXF1-001,FENDRR-006,FENDRR-007,FENDRR-001,FENDRR-003	16	86542243	86542331	54.81	0.025	0	0.012	0	1	rs75827089
RP11-65G9.1	TOR1A	TOR1A	TOR1A-003,TOR1A-002,TOR1A-001	9	132586264	132586352	53.8	0	0	0	0
RP11-65G9.1	KCNK12	KCNK12	KCNK12-002,KCNK12-001	2	47797114	47797189	46.12	0	0	0.014	0.029	1	rs139772114
RP11-65G9.1	GPR124	ADGRA2	GPR124-002	8	37654372	37654450	49.52	0	0	0	0
RP11-65G9.1	SHH	SHH	SHH-001	7	155604862	155604950	53.94	0	0	0.025	0	2	rs56384836,rs9333594
RP11-65G9.1	ZNF691	ZNF691	ZNF691-007,ZNF691-006	1	43315563	43315626	40.07	0	0	0	0
RP11-65G9.1	ZNF607,CTD-2528L19.4	ZNF607,CTD-2528L19.4	ZNF607-004,ZNF607-003,ZNF607-001,CTD-2528L19.4-001,CTD-2528L19.4-003,CTD-2528L19.4-002	19	38210328	38210421	59.4	0.023	0	0.011	0	1	rs2972436
RP11-65G9.1	ARHGEF37	ARHGEF37	ARHGEF37-003	5	149005786	149005844	36.67	0	0	0	0	1	.
RP11-65G9.1	ZC3H18	ZC3H18	ZC3H18-005	16	88690591	88690683	56.92	0.024	0	0.011	0	1	rs55976122
RP11-65G9.1	RP11-316M20.1	LINC01987	RP11-316M20.1-001	17	75723232	75723293	37.33	0.058	0	0.035	0	2	rs141458066,rs9893816
RP11-65G9.1	ATG9B	ATG9B	ATG9B-003,ATG9B-010	7	150716360	150716437	46.85	0	0	0	0
RP11-65G9.1	RP11-384C4.6,PPP2R5A	RP11-384C4.6,PPP2R5A	RP11-384C4.6-001,PPP2R5A-005	1	212472037	212472099	38.93	0	0.017	0	0
RP11-65G9.1	RNPEPL1	RNPEPL1	RNPEPL1-002,RNPEPL1-001,RNPEPL1-005	2	241505952	241506035	52.16	0.026	0.059	0	0.026	2	rs115385515,rs147087907
RP11-65G9.1	EPHX3	EPHX3	EPHX3-201,EPHX3-001,EPHX3-003	19	15342834	15342913	48.36	0.013	0	0.013	0	1	rs201751885
RP11-65G9.1	RP11-122M14.1	NEK2-DT	RP11-122M14.1-003	1	211859587	211859648	37.8	0.017	0	0	0
RP11-65G9.1	LEF1	LEF1	LEF1-005,LEF1-001,LEF1-003,LEF1-020	4	109088514	109088603	55.06	0.05	0	0.024	0	2	rs72660446,rs115479955
RP11-65G9.1	FRMPD4	FRMPD4	FRMPD4-001	X	12156764	12156837	46.85	0	0	0	0	2	.,.
RP11-65G9.1	SMURF1	SMURF1	SMURF1-003,SMURF1-002,SMURF1-001	7	98741772	98741868	58.93	0.023	0	0	0
RP11-65G9.1	FAM46A	TENT5A	FAM46A-004,FAM46A-005,FAM46A-002,FAM46A-003,FAM46A-001	6	82461918	82462004	54.05	0.055	0.012	0.041	0	3	rs201698941,rs142685175,.
RP11-65G9.1	LRCH3	LRCH3	LRCH3-011,LRCH3-006	3	197518428	197518497	42.41	0.016	0	0.015	0
RP11-65G9.1	RP11-218M22.1	NINJ2-AS1	RP11-218M22.1-001	12	739915	739984	43.15	0.016	0	0	0
RP11-65G9.1	RP11-258B16.1	ASXL3-DT	RP11-258B16.1-001	18	31158802	31158896	58.4	0	0.011	0.037	0
RP11-65G9.1	CNIH3,RP11-100E13.1	CNIH3,CNIH3-AS2	CNIH3-001,RP11-100E13.1-001	1	224804862	224804933	45.31	0	0	0	0
RP11-65G9.1	RP11-269G24.6	RP11-269G24.6	RP11-269G24.6-001	17	61532398	61532459	38.4	0.017	0	0	0
RP11-65G9.1	CCDC71L	CCDC71L	CCDC71L-001	7	106300894	106300976	50.22	0	0	0	0
RP11-65G9.1	SYNCRIP	SYNCRIP	SYNCRIP-002,SYNCRIP-201	6	86353476	86353545	43.09	0	0	0.015	0	1	rs12525370
RP11-65G9.1	HAPLN1	HAPLN1	HAPLN1-003,HAPLN1-001	5	83017552	83017625	45.38	0.175	0.014	0.11	0	4	.,.,.,.
RP11-65G9.1	NTAN1	NTAN1	NTAN1-201,NTAN1-202	16	15149774	15149842	42.04	0.016	0	0	0
RP11-65G9.1	USP30,SVOP	USP30,SVOP	SVOP-004,USP30-002,SVOP-003	12	109458834	109458901	41.66	0	0.015	0.033	0.015	2	rs12312265,rs35075762
RP11-65G9.1	C8orf58	C8orf58	C8orf58-201,C8orf58-202,C8orf58-006,C8orf58-004,C8orf58-003,C8orf58-002,C8orf58-001	8	22456309	22456371	37.7	0.017	0	0	0
RP11-65G9.1	STAG3	STAG3	STAG3-002	7	99773588	99773659	43.9	0	0	0	0
RP11-65G9.1	CELF1	CELF1	CELF1-008	11	47547453	47547527	45.76	0	0	0	0
RP11-65G9.1	TLN2,RP11-435J9.2	TLN2,RP11-435J9.2	TLN2-011,RP11-435J9.2-001	15	62684089	62684177	53.8	0.025	0.012	0.012	0.012	1	rs1850573
RP11-65G9.1	BCORL1	BCORL1	BCORL1-002	X	129114503	129114562	37.04	0	0	0	0
RP11-65G9.1	CTC-239J10.1	CTC-239J10.1	CTC-239J10.1-001	19	13126598	13126669	43.9	0.049	0	0.015	0
RP11-65G9.1	NCOA1	NCOA1	NCOA1-004,NCOA1-007,NCOA1-001,NCOA1-002	2	24714617	24714689	45.01	0	0	0	0
RP11-65G9.1	TMTC1	TMTC1	TMTC1-004,TMTC1-002	12	29937320	29937398	48.76	0.013	0	0	0
RP11-65G9.1	SLC35F2	SLC35F2	SLC35F2-004,SLC35F2-005,SLC35F2-006,SLC35F2-002,SLC35F2-003	11	107729569	107729632	40.07	0	0	0.017	0	1	rs2442683
RP11-65G9.1	HIF1A-AS2	HIF1A-AS2	HIF1A-AS2-001	14	62217886	62217944	36.08	0.018	0	0	0
RP11-65G9.1	PPAT	PPAT	PPAT-001,PPAT-004	4	57303406	57303475	43.15	0.019	0	0	0
RP11-65G9.1	PLK3	PLK3	PLK3-002	1	45266557	45266631	47.23	0	0	0.029	0.014	1	rs41311199
RP11-65G9.1	FANCA,SPIRE2	FANCA,SPIRE2	FANCA-005,FANCA-004,SPIRE2-009,FANCA-006,FANCA-001,FANCA-010,FANCA-003,FANCA-002,FANCA-011,SPIRE2-010,FANCA-201,FANCA-012,FANCA-032	16	89882747	89882831	51.71	0.013	0	0.026	0	2	rs78004870,rs72631431
RP11-65G9.1	ONECUT1	ONECUT1	ONECUT1-003	15	53076260	53076345	52.82	0.041	0.012	0.012	0.012	1	rs2456506
RP11-65G9.1	TGFBI	TGFBI	TGFBI-003,TGFBI-001,TGFBI-007,TGFBI-010	5	135364702	135364792	56.17	0.024	0	0	0
RP11-65G9.1	PKMYT1	PKMYT1	PKMYT1-008,PKMYT1-018,PKMYT1-016,PKMYT1-004,PKMYT1-007,PKMYT1-015,PKMYT1-001,PKMYT1-013,PKMYT1-003,PKMYT1-002,PKMYT1-017,PKMYT1-012	16	3030314	3030395	52.22	0	0	0.013	0	1	rs114093517
RP11-65G9.1	ARNTL	BMAL1	ARNTL-022,ARNTL-009,ARNTL-008,ARNTL-018,ARNTL-019,ARNTL-004,ARNTL-003,ARNTL-002,ARNTL-001,ARNTL-020,ARNTL-017	11	13299420	13299500	50.27	0.013	0	0	0
RP11-65G9.1	LMO3	LMO3	LMO3-024	12	16759497	16759578	50.65	0	0	0	0
RP11-65G9.1	PROS1,RNU6-511P	PROS1,RNU6-511P	PROS1-003,PROS1-001,RNU6-511P-201,PROS1-004	3	93692654	93692746	56.92	0.024	0.011	0.024	0.011	1	rs115932544
RP11-65G9.1	BCO1	BCO1	BCO1-002,BCO1-003,BCO1-001	16	81272377	81272444	41.66	0	0	0	0
RP11-65G9.1	RNA5SP275	RNA5SP275	RNA5SP275-201	8	108896092	108896153	37.8	0.018	0	0	0	1	rs114940997
RP11-65G9.1	RP11-520D19.2	RP11-520D19.2	RP11-520D19.2-002	3	81345586	81345644	36.08	0	0	0	0
RP11-65G9.1	AC016821.2	AC016821.2	AC016821.2-201	10	71215286	71215371	52.92	0.138	0.068	0.101	0	1	.
RP11-65G9.1	UNC5D	UNC5D	UNC5D-005,UNC5D-004,UNC5D-003,UNC5D-002	8	35093292	35093365	46.85	0	0	0	0
RP11-65G9.1	BBX	BBX	BBX-004,BBX-015,BBX-013,BBX-012,BBX-011,BBX-010	3	107243990	107244060	43.52	0.015	0.015	0.015	0.015	1	rs622745
RP11-65G9.1	TMEM189	PEDS1	TMEM189-006,TMEM189-001,TMEM189-003,TMEM189-002	20	48770223	48770298	48.38	0.031	0	0	0.014
RP11-65G9.1	SERAC1,GTF2H5	SERAC1,GTF2H5	SERAC1-002,GTF2H5-001,SERAC1-004	6	158588928	158589022	58.4	0	0.011	0	0.011
RP11-65G9.1	AC026471.6	AC026471.6	AC026471.6-001	16	31499868	31499953	53.68	0	0	0	0
RP11-65G9.1	GBP3,Y_RNA.363	GBP3,Y_RNA.363	GBP3-009,GBP3-008,GBP3-003,GBP3-002,GBP3-012,Y_RNA.363-201,GBP3-005,GBP3-004,GBP3-010,GBP3-011	1	89487197	89487285	53.07	0.051	0.012	0.059	0	1	.
RP11-65G9.1	FAM171A2	FAM171A2	FAM171A2-004,FAM171A2-003,FAM171A2-002,FAM171A2-001	17	42441025	42441115	56.17	0	0	0	0
RP11-65G9.1	DNAAF1,HSDL1	DNAAF1,HSDL1	DNAAF1-002,DNAAF1-003,DNAAF1-001,DNAAF1-004,HSDL1-006,HSDL1-004,HSDL1-005,HSDL1-002,HSDL1-003,HSDL1-001	16	84179693	84179768	46.13	0.015	0.03	0.031	0	1	rs138174166
RP11-65G9.1	HERC5	HERC5	HERC5-001,HERC5-005	4	89378424	89378493	43.85	0.016	0	0	0
RP11-65G9.1	TRMT6	TRMT6	TRMT6-003	20	5934081	5934140	36.46	0.163	0	0.06	0
RP11-65G9.1	AC005597.1	AC005597.1	AC005597.1-001	19	30719186	30719246	38.18	0	0	0	0
RP11-65G9.1	TAB2	TAB2	TAB2-004	6	149638117	149638199	50.14	0.028	0	0.012	0	1	rs473451
RP11-65G9.1	NFATC1	NFATC1	NFATC1-201,NFATC1-010,NFATC1-011,NFATC1-003,NFATC1-008,NFATC1-009	18	77160471	77160543	45.74	0.014	0.014	0	0
RP11-65G9.1	LOXL1	LOXL1	LOXL1-001	15	74220107	74220200	59.14	0.011	0	0.011	0
RP11-65G9.1	ARRDC4	ARRDC4	ARRDC4-001	15	98504217	98504299	50.22	0	0	0.026	0	2	rs200108685,rs202148289
RP11-65G9.1	YAP1	YAP1	YAP1-203,YAP1-202,YAP1-001,YAP1-002,YAP1-201	11	101981366	101981453	52.7	0	0	0	0
RP11-65G9.1	GAB2	GAB2	GAB2-002	11	78054436	78054502	41.96	0	0	0	0
RP11-65G9.1	LINC01197	LETR1	LINC01197-004,LINC01197-001,LINC01197-003	15	95870097	95870159	38.93	0.057	0	0	0
RP11-65G9.1	MYO5C	MYO5C	MYO5C-007,MYO5C-005,MYO5C-004,MYO5C-003,MYO5C-002,MYO5C-001	15	52587607	52587679	45.01	0	0	0	0
RP11-65G9.1	WBSCR16	RCC1L	WBSCR16-004,WBSCR16-201,WBSCR16-202,WBSCR16-001,WBSCR16-003	7	74489317	74489397	49.48	0.013	0	0	0
RP11-65G9.1	RAB35	RAB35	RAB35-006	12	120537135	120537218	51.34	0.012	0	0	0	1	rs11448259
RP11-65G9.1	EHMT2	EHMT2	EHMT2-012,EHMT2-011	6	31857254	31857333	47.58	0	0.159	0	0
RP11-65G9.1	LRRK1	LRRK1	LRRK1-011,LRRK1-009	15	101561966	101562026	36.83	0.05	0.063	0.017	0
RP11-65G9.1	ZNF444	ZNF444	ZNF444-013,ZNF444-010,ZNF444-005,ZNF444-004,ZNF444-003,ZNF444-012,ZNF444-001	19	56651025	56651091	40.63	0.056	0	0.016	0	1	rs147637733
RP11-65G9.1	ABCC4	ABCC4	ABCC4-006,ABCC4-001	13	95953798	95953889	57.6	0.036	0	0	0
RP11-65G9.1	PRDM8	PRDM8	PRDM8-201,PRDM8-011,PRDM8-009,PRDM8-008,PRDM8-003,PRDM8-010,PRDM8-006,PRDM8-005,PRDM8-004	4	81105164	81105235	45.31	0.015	0	0.015	0	1	rs2292849
RP11-65G9.1	RP3-429G5.5,NR2E1	RP3-429G5.5,NR2E1	NR2E1-004,RP3-429G5.5-001	6	108497818	108497897	49.14	0	0	0.013	0
RP11-65G9.1	FEZ2	FEZ2	FEZ2-001,FEZ2-002,FEZ2-004	2	36825297	36825375	47.99	0	0.013	0	0.013
RP11-65G9.1	PSME3	PSME3	PSME3-012	17	40985559	40985620	38.56	0	0	0.017	0	1	rs11542143
RP11-65G9.1	OC90	OC90	OC90-001	8	133073585	133073649	39.16	0.035	0	0.017	0	1	rs73353136
RP11-65G9.1	FBXO42	FBXO42	FBXO42-002	1	16644060	16644134	47.23	0	0	0	0
RP11-65G9.1	CHAF1B	CHAF1B	CHAF1B-001	21	37757996	37758063	40.92	0	0	0	0
RP11-65G9.1	NKRF	NKRF	NKRF-002,NKRF-201	X	118739864	118739924	37.42	0.339	0	0.017	0	1	rs5903560
RP11-65G9.1	MSTO1	MSTO1	MSTO1-019	1	155579953	155580031	47.99	0.028	0	0.013	0	1	rs202081056
RP11-65G9.1	ATAD3A	ATAD3A	ATAD3A-001,ATAD3A-201,ATAD3A-003,ATAD3A-002	1	1446881	1446939	36.08	0	0.018	0.058	0.018	2	rs183574713,rs115247282
RP11-65G9.1	NMB	NMB	NMB-002,NMB-001	15	85201325	85201409	52.54	0	0	0.013	0	1	rs200032663
RP11-65G9.1	POTEB2	POTEB2	POTEB2-002,POTEB2-001	15	21073277	21073338	37.94	0.041	0	0.039	0
RP11-65G9.1	SERPINB6	SERPINB6	SERPINB6-201	6	2971422	2971495	45.38	0.047	0	0	0.015
RP11-65G9.1	MDM2	MDM2	MDM2-029,MDM2-002,MDM2-012,MDM2-013,MDM2-010,MDM2-011,MDM2-016,MDM2-015,MDM2-019,MDM2-030,MDM2-031,MDM2-032,MDM2-033,MDM2-204,MDM2-203,MDM2-202,MDM2-201,MDM2-009,MDM2-008,MDM2-005,MDM2-004,MDM2-007,MDM2-006,MDM2-001,MDM2-003,MDM2-028,MDM2-027,MDM2-026,MDM2-024,MDM2-023,MDM2-022	12	69202331	69202416	54.53	0	0	0.012	0
RP11-65G9.1	CRABP2	CRABP2	CRABP2-003	1	156675625	156675686	37.8	0.017	0	0	0
RP11-65G9.1	LINCMD1	LINCMD1	LINCMD1-001	6	52016852	52016931	49.14	0.013	0	0	0
RP11-65G9.1	USP17L23	USP17L23	USP17L23-001	4	9270966	9271039	46.12	0.184	0	0	0
RP11-65G9.1	CACTIN	CACTIN	CACTIN-005	19	3613237	3613324	54.43	0.044	0	0.024	0	1	rs201253601
RP11-65G9.1	TNFRSF4	TNFRSF4	TNFRSF4-003	1	1149431	1149519	55.68	1.019	0	0.037	0
RP11-65G9.1	VSTM2A	VSTM2A	VSTM2A-002,VSTM2A-003,VSTM2A-001,VSTM2A-004,VSTM2A-005	7	54609864	54609946	51.03	0.028	0	0	0
RP11-65G9.1	UBAC1	UBAC1	UBAC1-002	9	138848431	138848520	55.94	0.041	0	0.011	0.011
RP11-65G9.1	DLK2	DLK2	DLK2-003	6	43423128	43423216	53.94	0	0	0	0
RP11-65G9.1	RNA5SP397	RNA5SP397	RNA5SP397-201	15	61026139	61026234	58.78	0	0	0.011	0
RP11-65G9.1	NDUFB3	NDUFB3	NDUFB3-003,NDUFB3-002,NDUFB3-001,NDUFB3-004	2	201934273	201934334	36.6	0.067	0.018	0	0	1	.
RP11-65G9.1	PHLDB1	PHLDB1	PHLDB1-019,PHLDB1-009,PHLDB1-007,PHLDB1-203	11	118499279	118499357	48.76	0	0	0.044	0	1	rs150200350
RP11-65G9.1	NXNL2	NXNL2	NXNL2-201,NXNL2-202,NXNL2-001,NXNL2-002,NXNL2-003	9	91150251	91150321	43.52	0	0	0.015	0	1	rs115644655
RP11-65G9.1	C14orf37	ARMH4	C14orf37-002,C14orf37-001	14	58619000	58619094	59.52	0	0	0	0
RP11-65G9.1	CYYR1	CYYR1	CYYR1-001,CYYR1-002	21	27945440	27945505	41.47	0.016	0	0	0
RP11-65G9.1	CPT1A	CPT1A	CPT1A-002,CPT1A-001	11	68584349	68584439	55.43	0.083	0.012	0.012	0	2	.,rs201300406
RP11-65G9.1	NR2F1	NR2F1	NR2F1-201	5	92920440	92920532	56.92	0	0	0	0
RP11-65G9.1	LINC01096	LINC01096	LINC01096-001,LINC01096-002	4	13549445	13549535	54.53	0.012	0	0.051	0
RP11-65G9.1	CYGB,PRCD	CYGB,PRCD	CYGB-001,CYGB-002,PRCD-010,PRCD-008,PRCD-009,PRCD-004,PRCD-011,PRCD-007,PRCD-002,PRCD-003	17	74534081	74534159	49.52	0.044	0.013	0.013	0.013	1	rs4563060
RP11-65G9.1	CD1D	CD1D	CD1D-001	1	158150827	158150910	53.82	0.012	0.061	0.083	0.012	1	rs859012
RP11-65G9.1	NPIPA1	NPIPA9	NPIPA1-001	16	18473399	18473458	36.46	0	0	0	0
RP11-65G9.1	RP11-38L15.2	RP11-38L15.2	RP11-38L15.2-002	10	46951482	46951543	39.78	0	0	0.017	0	1	.
RP11-65G9.1	CTNND2	CTNND2	CTNND2-015,CTNND2-007,CTNND2-016,CTNND2-014	5	11385234	11385317	51.34	0	0	0	0
RP11-65G9.1	MIR1302-6	MIR1302-6	MIR1302-6-201	7	18168444	18168501	36.29	0	0.019	0.043	0	2	rs75764598,rs76042712
RP11-65G9.1	SPG7	SPG7	SPG7-023,SPG7-007	16	89556886	89556978	56	0.307	0	0	0
RP11-65G9.1	PGC	PGC	PGC-004	6	41723332	41723396	40.45	0.016	0	0.016	0	1	rs185043499
RP11-65G9.1	TMEM8B,FAM221B	TMEM8B,FAM221B	TMEM8B-004,TMEM8B-005,TMEM8B-006,TMEM8B-001,TMEM8B-002,TMEM8B-003,FAM221B-001,FAM221B-003,FAM221B-002,FAM221B-004,TMEM8B-201	9	35829368	35829452	53.3	0.012	0.026	0.025	0.026	2	rs2381409,.
RP11-65G9.1	FBXL4	FBXL4	FBXL4-201,FBXL4-001	6	99395514	99395598	52.45	0	0	0	0
RP11-65G9.1	GREM2	GREM2	GREM2-001	1	240775336	240775403	40.92	0.032	0	0.035	0	1	rs190210176
RP11-65G9.1	PDZRN4	PDZRN4	PDZRN4-001	12	41582364	41582447	51.34	0.043	0	0.013	0	1	.
RP11-65G9.1	FBN3	FBN3	FBN3-008	19	8147169	8147242	47.58	0.014	0.014	0.014	0	2	rs571451882,rs7253442
RP11-65G9.1	SCUBE2	SCUBE2	SCUBE2-005,SCUBE2-003,SCUBE2-001	11	9112931	9113023	56.92	0.025	0	0.023	0	1	rs60494098
RP11-65G9.1	GSN	GSN	GSN-005	9	124072266	124072357	54.9	0.049	0	0.023	0	2	rs59932216,rs143270901
RP11-65G9.1	SETD6	SETD6	SETD6-008,SETD6-002,SETD6-012,SETD6-006,SETD6-010	16	58550026	58550094	42.04	0.082	0	0.015	0	3	.,.,.
RP11-65G9.1	PROK2	PROK2	PROK2-001,PROK2-002	3	71834365	71834438	44.64	0	0	0	0
RP11-65G9.1	SLC25A37	SLC25A37	SLC25A37-013	8	23386949	23387021	44.27	0.029	0	0	0
RP11-65G9.1	RAI2	RAI2	RAI2-002	X	17878955	17879045	56.17	0	0.023	0	0.011
RP11-65G9.1	RNF214,PCSK7	RNF214,PCSK7	PCSK7-006,PCSK7-007,PCSK7-004,RNF214-001,RNF214-004,RNF214-005,RNF214-002,RNF214-003,RNF214-201,PCSK7-201	11	117103253	117103332	48.36	0	0	0	0
RP11-65G9.1	TCEAL4	TCEAL4	TCEAL4-201,TCEAL4-011	X	102841817	102841911	59.52	0	0	0.024	0	3	.,rs201144396,rs200167143
RP11-65G9.1	USB1	USB1	USB1-013	16	58034274	58034355	50.59	0	0	0	0
RP11-65G9.1	LCK	LCK	LCK-202,LCK-004,LCK-003,LCK-011,LCK-010,LCK-013,LCK-012	1	32738738	32738825	55.3	0.026	0	0	0	2	.,.
RP11-65G9.1	FGF19	FGF19	FGF19-001	11	69518334	69518426	58.75	0.05	0.011	0	0
RP11-65G9.1	CTD-2008P7.8	CTD-2008P7.8	CTD-2008P7.8-001	17	26578328	26578395	42.34	0.056	0	0.016	0	1	.
RP11-65G9.1	SHKBP1	SHKBP1	SHKBP1-020	19	41088771	41088859	53.07	0.012	0	0.025	0	2	rs140786075,rs144620324
RP11-65G9.1	FOXL2NB,LINC01391	FOXL2NB,LINC01391	FOXL2NB-001,LINC01391-002,FOXL2NB-003,FOXL2NB-002	3	138664324	138664405	49.04	0	0	0	0
RP11-65G9.1	AF127577.12,NRIP1	LINC02920,NRIP1	NRIP1-002,AF127577.12-001,NRIP1-201,NRIP1-001	21	16437611	16437705	57.66	0.011	0	0	0
RP11-65G9.1	QRICH2	QRICH2	QRICH2-002,QRICH2-001	17	74302420	74302480	37.57	0	0	0.017	0	1	rs115653744
RP11-65G9.1	RP4-758J18.2,CCNL2	MRPL20-AS1,CCNL2	CCNL2-010,RP4-758J18.2-009,RP4-758J18.2-008,CCNL2-012,RP4-758J18.2-004,RP4-758J18.2-007,RP4-758J18.2-006,RP4-758J18.2-001,RP4-758J18.2-003,CCNL2-201,CCNL2-019,RP4-758J18.2-002,CCNL2-011,CCNL2-004,CCNL2-005,CCNL2-006,CCNL2-007,CCNL2-001,CCNL2-002,CCNL2-003	1	1334608	1334701	58.97	0.011	0	0.023	0	1	rs112789149
RP11-65G9.1	MICALL1	MICALL1	MICALL1-004	22	38321910	38321982	46.46	0	0	0.014	0
RP11-65G9.1	FLJ40194	FLJ40194	FLJ40194-001,FLJ40194-003,FLJ40194-002	17	47322209	47322295	54.91	0.012	0.012	0.012	0.012	1	rs12601665
RP11-65G9.1	MIR181C	MIR181C	MIR181C-201	19	13982155	13982230	46.87	0.014	0	0.014	0	1	rs75355912
RP11-65G9.1	ENAH	ENAH	ENAH-001,ENAH-002	1	225840942	225841029	53.44	0.012	0.012	0	0
RP11-65G9.1	PLEC	PLEC	PLEC-016	8	145000318	145000382	39.8	0.016	0	0.033	0	1	rs6993953
RP11-65G9.1	AC145123.2	AC145123.2	AC145123.2-001	8	143718320	143718386	39.8	0	0.016	0.016	0	1	rs34487545
RP11-65G9.1	CLSTN3	CLSTN3	CLSTN3-013	12	7295128	7295222	59.35	0	0	0	0
RP11-65G9.1	GTF3C1	GTF3C1	GTF3C1-011,GTF3C1-014	16	27500975	27501036	38.56	0.017	0	0.017	0
RP11-65G9.1	DLGAP3	DLGAP3	DLGAP3-201	1	35370496	35370557	37.2	0.018	0	0.017	0
RP11-65G9.1	TAS2R31	TAS2R31	TAS2R31-001	12	11185944	11186008	39.69	0.02	0	0.016	0
RP11-65G9.1	TLR9	TLR9	TLR9-001,TLR9-002	3	52266381	52266444	39.31	0.017	0	0.036	0	2	rs352142,rs181600129
RP11-65G9.1	KDELR2,DAGLB	KDELR2,DAGLB	KDELR2-006,KDELR2-005,KDELR2-004,KDELR2-001,DAGLB-007,DAGLB-003	7	6523385	6523445	37.42	0	0.018	0.018	0.018	1	rs12113949
RP11-65G9.1	AC095064.1	AC095064.1	AC095064.1-201	4	160044973	160045054	50.65	0.013	0	0.013	0	1	rs149007363
RP11-65G9.1	NPTX1	NPTX1	NPTX1-005,NPTX1-004,NPTX1-001,NPTX1-002	17	78451473	78451549	45.75	0.013	0	0	0
RP11-65G9.1	ERF	ERF	ERF-005,ERF-003	19	42757765	42757845	50.27	0	0	0.013	0	1	rs117830382
RP11-65G9.1	ROBO3	ROBO3	ROBO3-021	11	124738847	124738922	47.63	0.014	0	0.014	0
RP11-65G9.1	44810	45906	SEPT6-201,SEPT6-004,SEPT6-005,SEPT6-006,SEPT6-001,SEPT6-002,SEPT6-003	X	118829716	118829782	41.29	0	0	0.016	0	2	rs184970670,.
RP11-65G9.1	AGPAT3	AGPAT3	AGPAT3-003	21	45323938	45324004	41.29	0.072	0	0.016	0
RP11-65G9.1	TNRC18	TNRC18	TNRC18-014	7	5404085	5404149	39.8	0.063	0	0	0
RP11-65G9.1	ELAVL3	ELAVL3	ELAVL3-001	19	11590805	11590869	39.8	0	0	0	0
RP11-65G9.1	CTD-2006M22.2,PDZRN3-AS1	CTD-2006M22.2,PDZRN3-AS1	PDZRN3-AS1-005,PDZRN3-AS1-003,CTD-2006M22.2-001,PDZRN3-AS1-001	3	73673418	73673499	51.41	0	0	0	0
RP11-65G9.1	MAP4K1	MAP4K1	MAP4K1-010,MAP4K1-011	19	39104191	39104269	47.21	0.044	0	0	0
RP11-65G9.1	SNORD38B,SNORD38A,RPS8,SNORD46,RP11-269F19.2	SNORD38B,SNORD38A,RPS8,SNORD46,RP11-269F19.2	RP11-269F19.2-002,RPS8-008,SNORD38A-201,RPS8-004,RPS8-005,RPS8-006,RPS8-007,RPS8-001,RPS8-002,RPS8-003,SNORD38B-201,SNORD46-201	1	45241841	45241934	57.29	0.011	0	0.051	0	4	rs116078889,rs199571882,rs78902799,rs79435752
RP11-65G9.1	NFIX	NFIX	NFIX-012	19	13178266	13178330	39.06	0.082	0.099	0.052	0	1	.
RP11-65G9.1	SUMO2	SUMO2	SUMO2-001,SUMO2-002,SUMO2-003	17	73179001	73179069	42.04	0	0	0	0
RP11-65G9.1	CMIP	CMIP	CMIP-003,CMIP-004	16	81645102	81645196	58.4	0	0.011	0.023	0.011	2	rs117606575,rs77076281
RP11-65G9.1	PGA3	PGA3	PGA3-009,PGA3-001,PGA3-011,PGA3-010,PGA3-004,PGA3-005	11	60971147	60971215	41.36	0.051	0.015	0.054	0	1	rs183708165
RP11-65G9.1	C11orf96	C11orf96	C11orf96-001	11	43964795	43964879	50.87	0	0	0.013	0	1	rs7077
RP11-65G9.1	DENND3	DENND3	DENND3-006	8	142194840	142194912	45.01	0.015	0	0	0
RP11-65G9.1	VPS45	VPS45	VPS45-006	1	150039097	150039155	36.48	0.019	0	0.018	0	1	rs143873285
RP11-65G9.1	PDCL3	PDCL3	PDCL3-003,PDCL3-001	2	101179650	101179726	48.01	0	0	0	0
RP11-65G9.1	PTDSS1	PTDSS1	PTDSS1-002	8	97274060	97274121	38.56	0	0	0.017	0	1	rs185416928
RP11-65G9.1	FAM46B	TENT5B	FAM46B-001	1	27339259	27339338	49.14	0.041	0	0.013	0	1	rs76246176
RP11-65G9.1	TXNRD2,COMT	TXNRD2,COMT	COMT-009,TXNRD2-003,COMT-003,COMT-011,TXNRD2-007,TXNRD2-006,COMT-004,TXNRD2-020,TXNRD2-012,TXNRD2-013,COMT-002	22	19929121	19929191	45.63	0.015	0	0	0	1	rs45511293
RP11-65G9.1	SIN3B	SIN3B	SIN3B-003,SIN3B-002,SIN3B-001	19	16940174	16940258	54.99	0.013	0	0.025	0	2	rs75253028,rs145887890
RP11-65G9.1	ASAP1	ASAP1	ASAP1-006,ASAP1-201,ASAP1-001	8	131455479	131455566	54.31	0.014	0	0	0
RP11-65G9.1	TTC39A	TTC39A	TTC39A-001,TTC39A-010,TTC39A-011	1	51810732	51810824	56.92	0.011	0	0	0
RP11-65G9.1	BCL2	BCL2	BCL2-001,BCL2-002,BCL2-003	18	60987126	60987217	56.54	0.024	0	0	0
RP11-65G9.1	WIZ	WIZ	WIZ-003	19	15535963	15536027	40.45	0.037	0	0.017	0	1	rs199975120
RP11-65G9.1	LINC00925	MIR9-3HG	LINC00925-006	15	89905676	89905763	55.19	0	0	0	0
RP11-65G9.1	TWF2,RP5-1157M23.2	TWF2,TWF2-DT	TWF2-001,TWF2-005,RP5-1157M23.2-002,RP5-1157M23.2-001	3	52273133	52273212	47.58	0.013	0	0	0
RP11-65G9.1	TSC22D3	TSC22D3	TSC22D3-009	X	107019068	107019128	38.18	0	0	0	0	2	.,.
RP11-65G9.1	RAB24,PRELID1	RAB24,PRELID1	RAB24-003,PRELID1-006,RAB24-001,PRELID1-004,PRELID1-003,RAB24-006,RAB24-005,RAB24-002,RAB24-009,RAB24-004,RAB24-008,RAB24-007	5	176730385	176730468	51.34	0.012	0	0	0
RP11-65G9.1	MEIS3	MEIS3	MEIS3-003,MEIS3-009,MEIS3-013	19	47924946	47925032	53.2	0	0	0.108	0	1	rs73065368
RP11-65G9.1	NRG2	NRG2	NRG2-009	5	139250940	139251004	39.69	0.033	0	0.035	0	1	rs142136782
RP11-65G9.1	ARMC2	ARMC2	ARMC2-001	6	109169972	109170056	50.87	0.04	0	0.026	0
RP11-65G9.1	PIAS2,RP11-776B3.1,KATNAL2	PIAS2,RP11-776B3.1,KATNAL2	KATNAL2-008,RP11-776B3.1-001,PIAS2-013,PIAS2-015,PIAS2-008,PIAS2-007,PIAS2-006,PIAS2-003,PIAS2-002	18	44497056	44497129	44.64	0	0	0	0
RP11-65G9.1	SMAD3	SMAD3	SMAD3-001	15	67359054	67359139	52.92	0	0	0.012	0	1	rs146298603
RP11-65G9.1	CACNA1E	CACNA1E	CACNA1E-005	1	181451167	181451233	42.62	0	0	0.032	0	2	rs604621,rs116168110
RP11-65G9.1	NXPH4	NXPH4	NXPH4-001,NXPH4-002	12	57608722	57608797	46.87	0	0	0.014	0
RP11-65G9.1	CLIC1	CLIC1	CLIC1-202,CLIC1-001,CLIC1-004	6	31702914	31702995	50.65	0.013	0	0.013	0
RP11-65G9.1	H19	H19	H19-013,H19-005	11	2016784	2016847	39.43	0	0	0	0
RP11-65G9.1	RFTN1	RFTN1	RFTN1-009,RFTN1-005,RFTN1-006	3	16555156	16555221	40.82	0	0	0	0
RP11-65G9.1	AC013271.3	AC013271.3	AC013271.3-003	2	110705295	110705387	56.92	0.011	0	0	0
RP11-65G9.1	FAM53B	FAM53B	FAM53B-003,FAM53B-001,FAM53B-004	10	126432506	126432581	47.62	0	0	0.031	0.014	1	.
RP11-65G9.1	ZNF468,ZNF28	ZNF468,ZNF28	ZNF468-006,ZNF468-001,ZNF468-003,ZNF468-002,ZNF468-004,ZNF28-009,ZNF28-010	19	53360099	53360159	37.57	0.188	0	0.017	0	1	rs142574742
RP11-65G9.1	AC093323.3	MRFAP1L2	AC093323.3-002,AC093323.3-001	4	6675984	6676065	52.22	0.013	0	0.028	0	1	rs144887497
RP11-65G9.1	GGA2	GGA2	GGA2-018,GGA2-009,GGA2-002,GGA2-010,GGA2-004	16	23521705	23521783	48.76	0.028	0.013	0.027	0.013	2	rs2285522,rs2285521
RP11-65G9.1	RBM44	RBM44	RBM44-005	2	238740602	238740676	45.76	0	0	0	0
RP11-65G9.1	CSNK1D	CSNK1D	CSNK1D-012,CSNK1D-014,CSNK1D-021,CSNK1D-015,CSNK1D-001,CSNK1D-013,CSNK1D-002,CSNK1D-005,CSNK1D-017,CSNK1D-007,CSNK1D-006,CSNK1D-016,CSNK1D-018,CSNK1D-019	17	80231611	80231670	36.46	0	0	0	0
RP11-65G9.1	PTPN2	PTPN2	PTPN2-008,PTPN2-010,PTPN2-002,PTPN2-003,PTPN2-001,PTPN2-007,PTPN2-004	18	12884166	12884252	54.91	0	0	0	0
RP11-65G9.1	FOXG1	FOXG1	FOXG1-001	14	29236678	29236760	50.96	0	0	0	0
RP11-65G9.1	HOOK2,MAST1,AC020934.1	HOOK2,MAST1,AC020934.1	MAST1-010,HOOK2-024,AC020934.1-201	19	12985048	12985117	43.15	0	0	0.015	0
RP11-65G9.1	EPCAM	EPCAM	EPCAM-001	2	47596583	47596664	50.65	0.028	0.028	0	0.106	1	rs201752400
RP11-65G9.1	CTB-127C13.1	FABP6-AS1	CTB-127C13.1-002	5	159624947	159625033	53.2	0.184	0.012	0.012	0
RP11-65G9.1	DFNB31	WHRN	DFNB31-005,DFNB31-004,DFNB31-003,DFNB31-001	9	117267606	117267679	44.64	0	0	0	0
RP11-65G9.1	PARP1	PARP1	PARP1-003	1	226595687	226595753	41.29	0.016	0	0	0
RP11-65G9.1	SPACA6P	SPACA6	SPACA6P-010,SPACA6P-008,SPACA6P-009,SPACA6P-011,SPACA6P-003,SPACA6P-016	19	52207458	52207520	38.93	0.017	0	0.017	0
RP11-65G9.1	NKX2-2-AS1	NKX2-2-AS1	NKX2-2-AS1-001	20	21491484	21491566	50.22	0	0	0.026	0	2	rs188117012,rs3746740
RP11-65G9.1	PSMC4	PSMC4	PSMC4-003,PSMC4-002,PSMC4-006	19	40476866	40476942	47.24	0.014	0	0.028	0.013	2	rs28366012,rs117989615
RP11-65G9.1	RP11-98L5.5	RP11-98L5.5	RP11-98L5.5-001	9	138507100	138507182	50.14	0	0.026	0.041	0.012	3	rs74414978,rs151251175,rs139606190
RP11-65G9.1	FOXD1	FOXD1	FOXD1-002	5	72744210	72744296	56.63	0.012	0	0	0
RP11-65G9.1	GS1-421I3.2	RHOXF1P1	GS1-421I3.2-001	X	119149502	119149595	58.03	0.248	0.048	0.049	0	6	.,.,.,rs35536292,.,.
RP11-65G9.1	EDC4	EDC4	EDC4-001,EDC4-003,EDC4-002,EDC4-005	16	67907115	67907192	46.85	0.014	0	0	0
RP11-65G9.1	SLC6A12	SLC6A12	SLC6A12-014	12	306769	306853	51.61	0	0	0	0
RP11-65G9.1	RAB40C	RAB40C	RAB40C-005	16	667122	667184	38.93	0.017	0	0.035	0	1	rs118028349
RP11-65G9.1	MVD	MVD	MVD-007,MVD-014,MVD-016	16	88729326	88729390	39.69	0	0	0	0
RP11-65G9.1	GAP43	GAP43	GAP43-001,GAP43-002	3	115342251	115342317	41.29	0.039	0	0.016	0	1	rs28370252
RP11-65G9.1	TUSC5	TRARG1	TUSC5-001	17	1182858	1182932	45.02	0.054	0	0.029	0
RP11-65G9.1	ZNF85	ZNF85	ZNF85-010,ZNF85-008,ZNF85-005,ZNF85-007,ZNF85-006,ZNF85-001,ZNF85-014,ZNF85-003,ZNF85-002	19	21106065	21106135	43.52	0.05	0	0	0
RP11-65G9.1	AC106706.1	AC106706.1	AC106706.1-001	3	194427027	194427124	58.56	0.304	0.034	0.047	0	1	.
RP11-65G9.1	RP11-187O7.3	RP11-187O7.3	RP11-187O7.3-001	14	77192357	77192420	38.06	0.016	0	-1	0
RP11-65G9.1	ZNF415	ZNF415	ZNF415-009,ZNF415-008,ZNF415-023,ZNF415-022,ZNF415-021,ZNF415-020,ZNF415-025,ZNF415-024,ZNF415-001,ZNF415-003,ZNF415-002,ZNF415-005,ZNF415-004,ZNF415-006,ZNF415-201,ZNF415-018,ZNF415-019,ZNF415-012,ZNF415-013,ZNF415-010,ZNF415-011,ZNF415-016,ZNF415-017,ZNF415-014,ZNF415-015	19	53635119	53635192	46.08	0	0	0.093	0	3	rs148110737,rs141915770,rs2560949
RP11-65G9.1	TMEM237	TMEM237	TMEM237-002	2	202508193	202508268	46.13	0	0	0	0
RP11-65G9.1	ACSS2,GGT7	ACSS2,GGT7	ACSS2-015,ACSS2-014,GGT7-005	20	33460590	33460668	47.95	0	0	0	0
RP11-65G9.1	RP11-553A10.1	RP11-553A10.1	RP11-553A10.1-001	3	110612115	110612173	36.67	0	0	0.018	0	1	rs149157345
RP11-65G9.1	HLA-F	HLA-F	HLA-F-008,HLA-F-009,HLA-F-006,HLA-F-007,HLA-F-004,HLA-F-005,HLA-F-002,HLA-F-003,HLA-F-013,HLA-F-001,HLA-F-010,HLA-F-015,HLA-F-011,HLA-F-014,HLA-F-012,HLA-F-202	6	29691382	29691474	57.83	0.038	0.024	0.038	0.024	3	rs563604282,rs530577894,rs61739958
RP11-65G9.1	YIF1A	YIF1A	YIF1A-001,YIF1A-006	11	66058468	66058535	42.24	0	0	0.015	0
RP11-65G9.1	MCM2	MCM2	MCM2-009,MCM2-005	3	127323536	127323620	51.71	0.013	0	0.039	0	1	rs2257836
RP11-65G9.1	SLC26A11	SLC26A11	SLC26A11-015	17	78198044	78198138	58.4	0.47	0.122	0.087	0.053	1	.
RP11-65G9.1	C16orf87	C16orf87	C16orf87-001,C16orf87-003,C16orf87-002,C16orf87-004	16	46865210	46865296	53.2	0.012	0	0.012	0	1	rs9936634
RP11-65G9.1	SERINC2	SERINC2	SERINC2-201,SERINC2-001,SERINC2-003	1	31886011	31886086	46.13	0.028	0	0.014	0	1	.
RP11-65G9.1	TMA7	TMA7	TMA7-004	3	48481798	48481880	50.22	0	0	0.012	0	1	rs140770672
RP11-65G9.1	RP1-184J9.2	RP1-184J9.2	RP1-184J9.2-001	1	23417599	23417656	36.1	0.018	0	0	0
RP11-65G9.1	ERICH1	ERICH1	ERICH1-003	8	681374	681471	59.52	0.034	0	0.022	0	1	rs183661680
RP11-65G9.1	MAPK8IP2	MAPK8IP2	MAPK8IP2-002	22	51042939	51043004	40.18	0.016	0	0	0
RP11-65G9.1	hsa-mir-7704.1,HOXD1,HAGLR	hsa-mir-7704.1,HOXD1,HAGLR	HOXD1-001,HAGLR-008,hsa-mir-7704.1-201,HAGLR-002,HAGLR-003,HAGLR-004,HAGLR-005	2	177053297	177053372	46.87	0.07	0	0.046	0	3	rs71421551,rs181285307,rs186339892
RP11-65G9.1	GPR179	GPR179	GPR179-003	17	36486062	36486135	43.92	0.048	0	0.029	0
RP11-65G9.1	RP11-66A2.2	LINC01744	RP11-66A2.2-001	1	232879221	232879302	50.65	0.028	0	0.027	0	2	rs144916526,rs113531757
RP11-65G9.1	ZNF570	ZNF570	ZNF570-006,ZNF570-002	19	37960567	37960628	36.6	0.017	0	0	0
RP11-65G9.1	RHOH	RHOH	RHOH-016	4	40190750	40190838	55.57	0.013	0	0.012	0
RP11-65G9.1	PRELID1	PRELID1	PRELID1-007,PRELID1-005,PRELID1-002,PRELID1-001	5	176730386	176730473	54.43	0.012	0	0	0
RP11-65G9.1	POU4F1	POU4F1	POU4F1-001	13	79176344	79176416	45.74	0.015	0	0	0
RP11-65G9.1	CAPN2	CAPN2	CAPN2-006	1	223936354	223936429	47.63	0	0	0	0
RP11-65G9.1	CDC20B,MIR449A,MIR449B,MIR449C	CDC20B,MIR449A,MIR449B,MIR449C	MIR449B-201,MIR449A-201,CDC20B-001,CDC20B-003,CDC20B-002,CDC20B-005,CDC20B-004,MIR449C-201	5	54469106	54469175	42.41	0	0	0	0
RP11-65G9.1	FAM91A1	FAM91A1	FAM91A1-004,FAM91A1-001,FAM91A1-003	8	124780540	124780631	56.54	0.038	0	0.011	0
RP11-65G9.1	PHF10,RP1-266L20.4	PHF10,RP1-266L20.4	PHF10-003,PHF10-002,PHF10-001,PHF10-201,PHF10-202,RP1-266L20.4-001	6	170124821	170124897	48.01	0.089	0	0	0
RP11-65G9.1	XPNPEP1	XPNPEP1	XPNPEP1-024	10	111652770	111652833	38.8	0	0	0	0
RP11-65G9.1	HMCES	HMCES	HMCES-006,HMCES-004,HMCES-002,HMCES-009	3	128997815	128997884	43.09	0.016	0	0	0
RP11-65G9.1	PHF21B	PHF21B	PHF21B-008,PHF21B-201,PHF21B-001,PHF21B-003,PHF21B-004,PHF21B-005,PHF21B-006,PHF21B-007,PHF21B-010	22	45404517	45404588	46.02	0	0	0	0
RP11-65G9.1	Metazoa_SRP.241	Metazoa_SRP.241	Metazoa_SRP.241-201	1	32738373	32738439	41.2	0.016	0	0.032	0	2	rs79979643,rs114061634
RP11-65G9.1	SH3TC1	SH3TC1	SH3TC1-007	4	8240924	8241011	53.57	0	0.074	0.012	0	1	rs111328846
RP11-65G9.1	UQCRFS1	UQCRFS1	UQCRFS1-001	19	29703927	29704020	58.97	0.037	0.023	0.023	0.011	2	rs11666764,rs8100724
RP11-65G9.1	ITGB5	ITGB5	ITGB5-003,ITGB5-001,ITGB5-004	3	124606293	124606390	58.56	0.022	0	0.01	0
RP11-65G9.1	TGM2	TGM2	TGM2-007	20	36765166	36765234	41.36	0.035	0	0.049	0	3	.,rs45492295,rs45579635
RP11-65G9.1	POLR2J2	POLR2J2	POLR2J2-002	7	102312239	102312321	50.14	0.073	0.013	0.012	0	2	rs59531363,rs191159072
RP11-65G9.1	RAB4B	RAB4B	RAB4B-005	19	41289309	41289399	55.43	0.023	0	0.024	0	1	rs12973666
RP11-65G9.1	WDR24	WDR24	WDR24-001,WDR24-201	16	743647	743715	42.71	0.015	0.015	0.015	0.015	1	rs74002844
RP11-65G9.1	SNORA31.19	SNORA31.19	SNORA31.19-201	10	78596555	78596628	44.64	0.03	0	0	0
RP11-65G9.1	TCF4	TCF4	TCF4-023,TCF4-006,TCF4-024,TCF4-005,TCF4-002,TCF4-003,TCF4-001,TCF4-019,TCF4-040,TCF4-041,TCF4-046,TCF4-201,TCF4-045	18	53257201	53257289	55.68	0.012	0	0.024	0	2	rs188822204,rs138622374
RP11-65G9.1	B3GALT6,SDF4	B3GALT6,SDF4	SDF4-001,B3GALT6-001,SDF4-005	1	1167562	1167632	43.47	0.015	0	0	0
RP11-65G9.1	RNU6-1189P	RNU6-1189P	RNU6-1189P-201	X	46946113	46946194	49.78	0	0.013	0.026	0	2	.,rs185294055
RP11-65G9.1	BAG3	BAG3	BAG3-001	10	121411120	121411214	57.66	0	0	0.011	0	1	rs137965903
RP11-65G9.1	ODF2	ODF2	ODF2-015	9	131255240	131255318	48.76	0	0.013	0.027	0.013	2	rs118186951,rs75224030
RP11-65G9.1	AC012462.1	FN1-DT	AC012462.1-001	2	216300738	216300817	49.1	0.013	0.013	0	0.013	1	rs7562601
RP11-65G9.1	KCNK9	KCNK9	KCNK9-201	8	140716250	140716313	40.07	0.016	0	0	0
RP11-65G9.1	TBX1	TBX1	TBX1-005	22	19753549	19753614	40.18	0	0	0	0
RP11-65G9.1	ELFN2	ELFN2	ELFN2-005,ELFN2-004,ELFN2-006	22	37816167	37816248	53.06	0.042	0	0	0
RP11-65G9.1	PLEKHG3	PLEKHG3	PLEKHG3-014	14	65183171	65183250	49.1	0.043	0.088	0.047	0
RP11-65G9.1	LINC00868	LINC00868	LINC00868-001	17	74843205	74843273	42.71	0	0	0.016	0
RP11-65G9.1	SYT8	SYT8	SYT8-003,SYT8-002,SYT8-012,SYT8-013,SYT8-014,SYT8-006,SYT8-005,SYT8-004,SYT8-008,SYT8-015	11	1856565	1856658	58.21	0.036	0	0.011	0
RP11-65G9.1	SRCIN1	SRCIN1	SRCIN1-004	17	36729155	36729230	46.87	0	0	0	0
RP11-65G9.1	C4A	C4A	C4A-003,C4A-001,C4A-013,C4A-004	6	31950388	31950472	52.54	0	0	0	0
RP11-65G9.1	FAM132A	C1QTNF12	FAM132A-004,FAM132A-001	1	1181919	1181986	43.68	0	0	0	0
RP11-65G9.1	CAPN12	CAPN12	CAPN12-006,CAPN12-007,CAPN12-001	19	39235945	39236037	57.83	0.011	0	0.011	0	1	rs191572854
RP11-65G9.1	SPON2	SPON2	SPON2-020	4	1196368	1196428	37.42	0.017	0	0.017	0	1	rs181394435
RP11-65G9.1	CLCN2	CLCN2	CLCN2-006,CLCN2-007	3	184077804	184077898	58.4	0	0	0.011	0	1	rs145475329
RP11-65G9.1	GPATCH8	GPATCH8	GPATCH8-001,GPATCH8-002,GPATCH8-005,GPATCH8-004,GPATCH8-010,GPATCH8-006,GPATCH8-009,GPATCH8-008	17	42580782	42580876	57.66	0	0	0	0
RP11-65G9.1	RP11-85L21.4	SMIM10L2B-AS1	RP11-85L21.4-001	X	134251529	134251610	50.59	0.013	0	0	0
RP11-65G9.1	CPEB2-AS1,CPEB2	CPEB2-DT,CPEB2	CPEB2-AS1-001,CPEB2-202,CPEB2-201,CPEB2-001,CPEB2-002,CPEB2-005,CPEB2-006,CPEB2-007	4	15003977	15004047	44.16	0.015	0	0.015	0	1	rs181974212
RP11-65G9.1	NR2F6	NR2F6	NR2F6-001,NR2F6-002	19	17355873	17355949	48.77	0	0	0	0
RP11-65G9.1	Metazoa_SRP.91	Metazoa_SRP.91	Metazoa_SRP.91-201	8	95667279	95667358	49.1	0.115	0.029	0.045	0	2	rs141586350,rs191013899
RP11-65G9.1	LINC01024	MALINC1	LINC01024-007	5	139487385	139487475	56.17	0.012	0	0	0
RP11-65G9.1	NBPF3	NBPF3	NBPF3-012,NBPF3-005	1	21763148	21763224	48.01	0.133	0	0.03	0	2	rs145142977,rs12065230
RP11-65G9.1	FPGS	FPGS	FPGS-016,FPGS-017,FPGS-003	9	130565134	130565215	52.22	0.013	0	0	0
RP11-65G9.1	RP1-257A15.1	PACRG-AS2	RP1-257A15.1-003	6	163476355	163476432	46.85	0.015	0.014	0.027	0	4	rs59307254,rs143362634,.,rs189888983
RP11-65G9.1	TBC1D19	TBC1D19	TBC1D19-001,TBC1D19-002,TBC1D19-003,TBC1D19-007,TBC1D19-008,TBC1D19-009	4	26586053	26586119	42.62	0.036	0	0	0
RP11-65G9.1	FUT8-AS1	FUT8-AS1	FUT8-AS1-001	14	65879348	65879417	43.85	0.032	0.016	0.016	0.016	1	rs2898820
RP11-65G9.1	CATSPERG	CATSPERG	CATSPERG-013,CATSPERG-011,CATSPERG-010,CATSPERG-015,CATSPERG-007	19	38834822	38834883	37.8	0	0	0	0
RP11-65G9.1	TTC33	TTC33	TTC33-004,TTC33-003,TTC33-002,TTC33-001	5	40756154	40756248	57.46	0	0	0.024	0	1	rs2287885
RP11-65G9.1	SRSF10	SRSF10	SRSF10-008	1	24306463	24306530	40.99	0.015	0	0	0
RP11-65G9.1	FAM65B	RIPOR2	FAM65B-205,FAM65B-202	6	24935526	24935621	57.83	0	0.086	0.089	0.011	2	.,rs150673915
RP11-65G9.1	AC020689.1	AC020689.1	AC020689.1-201	17	77400497	77400586	54.17	0.011	0.011	0.011	0.011	1	rs60189987
RP11-65G9.1	LRRC8B	LRRC8B	LRRC8B-001,LRRC8B-003	1	89990504	89990582	47.99	0	0	0.044	0	2	rs114226505,rs116042160
RP11-65G9.1	RNF39	RNF39	RNF39-001,RNF39-002	6	30043001	30043081	51.87	0.013	0	0	0
RP11-65G9.1	FNIP2	FNIP2	FNIP2-001,FNIP2-002	4	159690054	159690112	36.67	0	0	0	0
RP11-65G9.1	RP5-1142A6.2	HSALR1	RP5-1142A6.2-003	16	88803858	88803924	41.29	0.017	0	0	0
RP11-65G9.1	RP11-354P11.8	RP11-354P11.8	RP11-354P11.8-001	17	28474447	28474517	42.78	0.016	0	0.015	0
RP11-65G9.1	VAC14	VAC14	VAC14-002	16	70834847	70834928	49.78	0	0	0	0
RP11-65G9.1	RP11-17M15.1	RP11-17M15.1	RP11-17M15.1-001	16	32199390	32199461	45.31	0.121	0	0	0
RP11-65G9.1	ITGAL,RP11-297C4.3	ITGAL,RP11-297C4.3	ITGAL-015,RP11-297C4.3-001	16	30492439	30492499	38.78	0.021	0.018	0	0
RP11-65G9.1	DPP9	DPP9	DPP9-017,DPP9-006,DPP9-022,DPP9-003,DPP9-026,DPP9-001	19	4723660	4723745	53.68	0.012	0	0.012	0	1	rs2277732
RP11-65G9.1	DTYMK	DTYMK	DTYMK-002	2	242626541	242626628	55.19	0.024	0	0	0
RP11-65G9.1	RGS20	RGS20	RGS20-005,RGS20-007,RGS20-003	8	54793425	54793507	51.79	0	0	0	0
RP11-65G9.1	SOX13	SOX13	SOX13-008	1	204044377	204044441	39.69	0.037	0	0.017	0	1	rs12097976
RP11-65G9.1	PLCB4	PLCB4	PLCB4-201	20	9195188	9195256	41.36	0	0	0	0
RP11-65G9.1	RP11-66B24.5	RP11-66B24.5	RP11-66B24.5-001	15	101254791	101254855	39.8	0.016	0	0.055	0	2	rs74042433,rs143353760
RP11-65G9.1	PLEC	PLEC	PLEC-001	8	145026334	145026396	38.32	0.062	0.054	0.079	0
RP11-65G9.1	LINC00311	LINC00311	LINC00311-001	16	85317889	85317954	40.82	0.037	0	0.016	0	1	rs184873205
RP11-65G9.1	UGGT2	UGGT2	UGGT2-202,UGGT2-204	13	96705770	96705864	58.4	0.011	0	0.011	0	2	rs187910618,rs527274877;rs67766134
RP11-65G9.1	SCRN1,AC007285.6	SCRN1,FKBP14-AS1	SCRN1-009,AC007285.6-002,AC007285.6-001,SCRN1-003,SCRN1-005,SCRN1-004,SCRN1-201	7	30028562	30028628	42.62	0.016	0	0	0
RP11-65G9.1	ECHDC3	ECHDC3	ECHDC3-002,ECHDC3-001,ECHDC3-004	10	11784356	11784417	37.2	0.091	0	0	0
RP11-65G9.1	TMEM86A	TMEM86A	TMEM86A-003,TMEM86A-001,TMEM86A-004,TMEM86A-005	11	18720565	18720637	43.55	0	0	0.046	0	2	rs183091118,rs117159257
RP11-65G9.1	UBAP1	UBAP1	UBAP1-001,UBAP1-003	9	34178292	34178366	45.76	0	0	0	0
RP11-65G9.1	RASA1	RASA1	RASA1-004,RASA1-005,RASA1-002,RASA1-003,RASA1-001	5	86563986	86564050	40.45	0	0	0.016	0
RP11-65G9.1	RP11-331K21.1,AC012613.2	RP11-331K21.1,AC012613.2	RP11-331K21.1-001,AC012613.2-001,RP11-331K21.1-002	5	148658346	148658407	37.94	0.055	0	0.037	0	1	rs75450541
RP11-65G9.1	NDRG4	NDRG4	NDRG4-037	16	58526404	58526471	41.66	0.133	0.085	0.035	0
RP11-65G9.1	Metazoa_SRP.197,AC091304.1	Metazoa_SRP.197,AC091304.1	AC091304.1-201,Metazoa_SRP.197-201	15	28630955	28631039	52.45	0.469	0	0	0
RP11-65G9.1	SCAP	SCAP	SCAP-011,SCAP-012,SCAP-002,SCAP-201,SCAP-001	3	47517336	47517406	43.52	0	0	0.015	0	1	rs192542289
RP11-65G9.1	CYP2A13	CYP2A13	CYP2A13-001	19	41595702	41595784	50.22	0.146	0.043	0.077	0
RP11-65G9.1	BCOR	BCOR	BCOR-005	X	40005484	40005546	37.7	0	0	0	0	1	.
RP11-65G9.1	LHFPL2	LHFPL2	LHFPL2-008	5	78069207	78069267	36.97	0	0.017	0	0
RP11-65G9.1	TUSC3	TUSC3	TUSC3-001,TUSC3-003,TUSC3-004,TUSC3-005,TUSC3-006	8	15397857	15397920	38.69	0	0	0	0
RP11-65G9.1	TMC6	TMC6	TMC6-023,TMC6-009,TMC6-022	17	76117670	76117730	36.83	0	0	0.056	0	1	.
RP11-65G9.1	PTGIR	PTGIR	PTGIR-001,PTGIR-002,PTGIR-003,PTGIR-004,PTGIR-005,PTGIR-006	19	47127640	47127709	43.15	0.015	0	0	0
RP11-65G9.1	RP11-181B11.1	RP11-181B11.1	RP11-181B11.1-001	8	28277588	28277679	55.8	0.037	0.025	0	0	1	.
RP11-65G9.1	AL355531.1	AL355531.1	AL355531.1-201	10	131286227	131286290	38.8	0.127	0.056	0	0
RP11-65G9.1	KB-1471A8.1,DEPTOR	DEPTOR-AS1,DEPTOR	DEPTOR-002,DEPTOR-001,KB-1471A8.1-001,KB-1471A8.1-002	8	120886236	120886332	59.15	0.011	0	0.011	0	1	rs149200941
RP11-65G9.1	FGL1	FGL1	FGL1-002	8	17767490	17767557	42.34	0	0	0.055	0	1	rs190096513
RP11-65G9.1	HHEX	HHEX	HHEX-002,HHEX-003	10	94449689	94449768	49.1	0	0	0.028	0.013	2	rs191640546,rs117639730
RP11-65G9.1	RP11-1084I9.2	RP11-1084I9.2	RP11-1084I9.2-001	15	26298462	26298543	50.59	0.183	0	0	0
RP11-65G9.1	44813	45909	SEPT9-058	17	75494512	75494607	58.78	0.048	0	0	0
RP11-65G9.1	PLS1	PLS1	PLS1-010,PLS1-011,PLS1-001,PLS1-007,PLS1-005,PLS1-004,PLS1-008	3	142315444	142315522	48.73	0	0	0.027	0	2	rs73228752,rs192275612
RP11-65G9.1	TSPAN11	TSPAN11	TSPAN11-004,TSPAN11-003,TSPAN11-001	12	31079448	31079535	54.31	0.041	0	0.025	0	1	rs7305930
RP11-65G9.1	SIDT2	SIDT2	SIDT2-016,SIDT2-002,SIDT2-013,SIDT2-015	11	117057947	117058036	55.94	0	0	0	0
RP11-65G9.1	RGS3	RGS3	RGS3-201,RGS3-020,RGS3-021,RGS3-011,RGS3-010	9	116328150	116328210	36.83	0.105	0.018	0.018	0	1	.
RP11-65G9.1	RECK	RECK	RECK-002,RECK-003,RECK-001	9	36037157	36037245	53.07	0.012	0	0	0
RP11-65G9.1	CAPZA2	CAPZA2	CAPZA2-013,CAPZA2-006	7	116502448	116502533	51.24	0.027	0	0.012	0
RP11-65G9.1	ZNF646,ZNF668	ZNF646,ZNF668	ZNF668-007,ZNF668-006,ZNF668-005,ZNF668-002,ZNF668-001,ZNF646-005,ZNF646-002,ZNF646-001,ZNF668-202	16	31084692	31084764	44.98	0.015	0	0	0
RP11-65G9.1	HSD17B1	HSD17B1	HSD17B1-004,HSD17B1-005,HSD17B1-002,HSD17B1-003	17	40704881	40704943	38.32	0.058	0	0.036	0	1	rs201739205
RP11-65G9.1	WNT9B	WNT9B	WNT9B-002,WNT9B-001	17	44928964	44929045	49.85	0.027	0	0	0
RP11-65G9.1	EGR1	EGR1	EGR1-001	5	137800452	137800527	46.87	0.014	0	0	0
RP11-65G9.1	RP11-34F13.3	RP11-34F13.3	RP11-34F13.3-001,RP11-34F13.3-002	15	68122205	68122267	38.93	0	0	0	0
RP11-65G9.1	TEKT4	TEKT4	TEKT4-002,TEKT4-001	2	95537539	95537630	57.46	0.023	0.087	0.036	0	3	rs80243548,rs4854235,rs11164112
RP11-65G9.1	DCUN1D5	DCUN1D5	DCUN1D5-002,DCUN1D5-003,DCUN1D5-001,DCUN1D5-006,DCUN1D5-007,DCUN1D5-004,DCUN1D5-008,DCUN1D5-009,DCUN1D5-011,DCUN1D5-010	11	102962713	102962781	42.04	0	0	0	0
RP11-65G9.1	DPY19L4	DPY19L4	DPY19L4-006,DPY19L4-005,DPY19L4-001	8	95732317	95732385	42.04	0.016	0	0.015	0	2	rs200238356,.
RP11-65G9.1	NAV3	NAV3	NAV3-001,NAV3-003,NAV3-002	12	78224933	78225000	40.92	0.08	0.035	0.116	0	2	.,.
RP11-65G9.1	WDR38	WDR38	WDR38-201,WDR38-202,WDR38-001	9	127615465	127615541	48.01	0.014	0	0.029	0	2	rs75682007,rs116372585
RP11-65G9.1	LOXL1	LOXL1	LOXL1-002	15	74219323	74219409	52.34	0	0	0	0
RP11-65G9.1	TFAP2D	TFAP2D	TFAP2D-001	6	50681826	50681886	38.18	0.019	0	0	0
RP11-65G9.1	SDR42E2	SDR42E2	SDR42E2-001	16	22173843	22173925	50.22	0	0	0.013	0	1	rs114431989
RP11-65G9.1	PTK2B	PTK2B	PTK2B-003,PTK2B-011,PTK2B-006	8	27288996	27289071	47.63	0.086	0	0.046	0	1	rs147174527
RP11-65G9.1	CDC42EP4	CDC42EP4	CDC42EP4-004,CDC42EP4-009,CDC42EP4-007,CDC42EP4-001,CDC42EP4-003	17	71308044	71308134	55.43	0.011	0	0	0
RP11-65G9.1	TSSC1	EIPR1	TSSC1-012	2	3264287	3264345	36.67	0.018	0	0.018	0	1	.
RP11-65G9.1	ELMSAN1	MIDEAS	ELMSAN1-009,ELMSAN1-006	14	74193475	74193542	40.26	0	0	0.016	0
RP11-65G9.1	GLT8D2	GLT8D2	GLT8D2-007	12	104393770	104393828	36.48	0.018	0	0.018	0	1	rs191158750
RP11-65G9.1	EOGT	EOGT	EOGT-201,EOGT-202	3	69062305	69062400	57.83	0.011	0	0	0
RP11-65G9.1	CST9	CST9	CST9-001	20	23585815	23585879	39.06	0.745	0.017	0.016	0
RP11-65G9.1	RP11-19N8.7	RP11-19N8.7	RP11-19N8.7-001	16	33140373	33140444	45.31	0.121	0	0	0
RP11-65G9.1	ELF4	ELF4	ELF4-003	X	129245092	129245180	53.94	0.04	0.012	0.012	0.012	4	rs210021,.,rs377748599,.
RP11-65G9.1	Metazoa_SRP.151	Metazoa_SRP.151	Metazoa_SRP.151-201	5	122403771	122403832	36.72	0.219	0.171	0.017	0	1	.
RP11-65G9.1	TNFRSF19	TNFRSF19	TNFRSF19-001,TNFRSF19-002,TNFRSF19-003	13	24153399	24153481	51.03	0.055	0	0.013	0.012	1	rs11841272
RP11-65G9.1	GLUD1,FAM35A	GLUD1,SHLD2	FAM35A-001,FAM35A-002,FAM35A-003,GLUD1-001	10	88854730	88854815	53.68	0.012	0	0	0
RP11-65G9.1	PGLS,CTD-3131K8.2	PGLS,PGLS-DT	CTD-3131K8.2-003,CTD-3131K8.2-001,PGLS-003	19	17625245	17625339	58.4	0.05	0.011	0	0
RP11-65G9.1	RP11-182J1.1	RP11-182J1.1	RP11-182J1.1-001	15	85176767	85176860	58.97	0.023	0	0	0
RP11-65G9.1	TUBA1C,TUBA1A	TUBA1C,TUBA1A	TUBA1A-009,TUBA1A-008,TUBA1C-005,TUBA1A-011,TUBA1A-001,TUBA1A-010,TUBA1A-002,TUBA1A-014,TUBA1A-006,TUBA1A-015	12	49582394	49582488	57.66	0.013	0	0.011	0	1	rs186298085
RP11-65G9.1	TTC7B	TTC7B	TTC7B-004,TTC7B-001	14	91282784	91282850	40.55	0	0	0	0
RP11-65G9.1	EFNA4,RP11-540D14.8	EFNA4,EFNA4-EFNA3	RP11-540D14.8-001,EFNA4-003	1	155036833	155036905	44.27	0	0.014	0.014	0.014	1	rs114623478
RP11-65G9.1	IGFL4	IGFL4	IGFL4-003,IGFL4-004	19	46580906	46580963	36.1	0	0	0.019	0	1	rs146797341
RP11-65G9.1	SLC41A2	SLC41A2	SLC41A2-003,SLC41A2-004,SLC41A2-005,SLC41A2-006,SLC41A2-007,SLC41A2-008	12	105351668	105351753	53.68	0.026	0.026	0.026	0.026
RP11-65G9.1	SMYD3	SMYD3	SMYD3-010	1	245978120	245978187	40.92	0.246	0	0.069	0	5	rs148176473,rs142947892,rs10802270,.,rs117088254
RP11-65G9.1	TRAPPC12	TRAPPC12	TRAPPC12-022	2	3462298	3462362	39.8	0	0	0	0
RP11-65G9.1	ACVR2B	ACVR2B	ACVR2B-001	3	38495235	38495321	54.91	0	0	0	0
RP11-65G9.1	NOTCH3	NOTCH3	NOTCH3-005	19	15283811	15283892	49.85	0.181	0.026	0.013	0	1	.
RP11-65G9.1	RP11-297H3.3	LINC01681	RP11-297H3.3-001	1	170142647	170142705	36.08	0.15	0.071	0.104	0	3	rs12128555,rs11361623,.
RP11-65G9.1	NIT2	NIT2	NIT2-007,NIT2-004,NIT2-005,NIT2-002,NIT2-003,NIT2-001	3	100053707	100053801	58.59	0.034	0	0.011	0
RP11-65G9.1	NAP1L1	NAP1L1	NAP1L1-024,NAP1L1-016,NAP1L1-012,NAP1L1-020,NAP1L1-023,NAP1L1-021,NAP1L1-019,NAP1L1-018,NAP1L1-008,NAP1L1-009,NAP1L1-017,NAP1L1-022,NAP1L1-011,NAP1L1-010,NAP1L1-201,NAP1L1-001,NAP1L1-006,NAP1L1-007,NAP1L1-004,NAP1L1-005	12	76478374	76478461	54.43	0	0	0	0
RP11-65G9.1	MIR1253	MIR1253	MIR1253-201	17	2652755	2652851	59.15	0	0	0	0
RP11-65G9.1	WDR37	WDR37	WDR37-002	10	1102359	1102449	57.22	0.011	0	0.011	0	1	rs10903358
RP11-65G9.1	PLCD1	PLCD1	PLCD1-009	3	38064699	38064768	43.09	0.015	0	0.032	0	1	rs2154776
RP11-65G9.1	RP3-467K16.4	EFHD2-AS1	RP3-467K16.4-001	1	15736245	15736323	47.21	0.013	0	0.013	0	1	rs149637022
RP11-65G9.1	COL18A1,LL21NC02-21A1.1	COL18A1,BNAT1	COL18A1-002,LL21NC02-21A1.1-001	21	46825250	46825334	53.3	0.143	0.013	0.026	0.013	1	rs188852688
RP11-65G9.1	GRP	GRP	GRP-001,GRP-003,GRP-002	18	56888505	56888578	44.64	0.015	0	0.032	0	1	rs4940452
RP11-65G9.1	Y_RNA.600	Y_RNA.600	Y_RNA.600-201	10	32048377	32048436	37.04	0.019	0.095	0.089	0	1	rs11594570
RP11-65G9.1	HDLBP,SEPT2	HDLBP,SEPTIN2	SEPT2-008,HDLBP-006,SEPT2-001,HDLBP-008,HDLBP-011,SEPT2-007,SEPT2-017,SEPT2-021,SEPT2-026,SEPT2-201,SEPT2-019,SEPT2-018	2	242255517	242255607	54.53	0.011	0	0	0	1	rs181825569
RP11-65G9.1	RBP7	RBP7	RBP7-001	1	10057983	10058068	51.97	0	0	0.026	0	1	rs116424714
RP11-65G9.1	APOPT1	COA8	APOPT1-015	14	104028668	104028746	47.99	0.028	0	0	0
RP11-65G9.1	CHST2	CHST2	CHST2-001	3	142838500	142838587	55.19	0	0	0	0
RP11-65G9.1	MIR1181,CDC37	MIR1181,CDC37	CDC37-001,CDC37-002,CDC37-003,MIR1181-201,CDC37-010	19	10515565	10515628	39.31	0	0	0	0
RP11-65G9.1	PSMF1	PSMF1	PSMF1-001,PSMF1-008,PSMF1-201	20	1094063	1094126	40.07	0.018	0	0	0
RP11-65G9.1	FAM129C	NIBAN3	FAM129C-010	19	17649543	17649628	52.82	0.027	0.025	0.041	0	3	.,rs189445981,rs77040346
RP11-65G9.1	CTD-2184C24.2,PPM1A	CTD-2184C24.2,PPM1A	CTD-2184C24.2-003,CTD-2184C24.2-001,CTD-2184C24.2-004,PPM1A-005,PPM1A-004,PPM1A-001,PPM1A-009	14	60712635	60712711	48.01	0.013	0	0.029	0	1	rs74955576
RP11-65G9.1	CTC-525D6.5	CTC-525D6.5	CTC-525D6.5-001	19	29938386	29938459	45.38	0.08	0.032	0.032	0
RP11-65G9.1	RASEF	RASEF	RASEF-001	9	85677425	85677483	36.67	0.042	0	0.019	0	1	rs200380008
RP11-65G9.1	AFAP1L1	AFAP1L1	AFAP1L1-004	5	148692342	148692408	40.55	0.038	0	0	0
RP11-65G9.1	NAPB	NAPB	NAPB-002,NAPB-003,NAPB-001,NAPB-004	20	23401130	23401214	52.54	0.013	0	0.044	0	3	rs6048791,rs190246596,rs6048792
RP11-65G9.1	SPATA6	SPATA6	SPATA6-008,SPATA6-007,SPATA6-002,SPATA6-003,SPATA6-001,SPATA6-201	1	48940008	48940066	39.58	0	0	0.018	0	1	rs114533452
RP11-65G9.1	INPP5A	INPP5A	INPP5A-006	10	134522886	134522951	41.47	0	0	0	0
RP11-65G9.1	TTTY6	TTTY6	TTTY6-001	Y	24587897	24587955	36.08	0.671	0	0	0
RP11-65G9.1	MAP2K3	MAP2K3	MAP2K3-007,MAP2K3-006,MAP2K3-004,MAP2K3-002,MAP2K3-001,MAP2K3-017,MAP2K3-010,MAP2K3-011	17	21187243	21187315	45.74	0.014	0	0	0
RP11-65G9.1	COL2A1	COL2A1	COL2A1-003,COL2A1-001	12	48398601	48398698	59.52	0.022	0	0	0
RP11-65G9.1	HOXC10,HOXC-AS3	HOXC10,HOXC-AS3	HOXC10-002,HOXC10-003,HOXC10-001,HOXC10-005,HOXC-AS3-004,HOXC-AS3-003,HOXC-AS3-002,HOXC-AS3-001	12	54379672	54379735	38.69	0	0	0.053	0	2	rs78002127,rs200824321
RP11-65G9.1	PTGR1	PTGR1	PTGR1-004,PTGR1-002	9	114362086	114362159	45.36	0	0	0.014	0
RP11-65G9.1	RP11-324E6.6	RP11-324E6.6	RP11-324E6.6-002	12	123197136	123197222	53.2	0.08	0.07	0.039	0	1	rs116298206
RP11-65G9.1	TBC1D3C	TBC1D3C	TBC1D3C-203	17	36280722	36280797	46.87	0	0	0	0
RP11-65G9.1	CAMK2B	CAMK2B	CAMK2B-027,CAMK2B-026,CAMK2B-015,CAMK2B-009,CAMK2B-008,CAMK2B-020,CAMK2B-005,CAMK2B-004,CAMK2B-007,CAMK2B-006,CAMK2B-001,CAMK2B-013,CAMK2B-003,CAMK2B-002,CAMK2B-016,CAMK2B-024,CAMK2B-014,CAMK2B-201	7	44365236	44365323	55.19	0.012	0	0.012	0	1	.
RP11-65G9.1	KCNJ15	KCNJ15	KCNJ15-203,KCNJ15-202	21	39628760	39628824	40.32	0	0	0.016	0	1	rs13433506
RP11-65G9.1	RP11-116D17.5	RP11-116D17.5	RP11-116D17.5-001	12	115772549	115772633	53.3	0.013	0	0	0
RP11-65G9.1	SEMA4D	SEMA4D	SEMA4D-002,SEMA4D-018	9	92032705	92032790	52.08	0.012	0	0.026	0	2	rs144883105,rs182828584
RP11-65G9.1	TMBIM1	TMBIM1	TMBIM1-015,TMBIM1-014,TMBIM1-009,TMBIM1-008,TMBIM1-004,TMBIM1-007,TMBIM1-011,TMBIM1-001,TMBIM1-013,TMBIM1-010,TMBIM1-002	2	219157270	219157363	57.29	0.011	0	0	0	1	rs7606645
RP11-65G9.1	CWF19L1	CWF19L1	CWF19L1-009,CWF19L1-008,CWF19L1-005,CWF19L1-003,CWF19L1-002,CWF19L1-201	10	102026577	102026649	46.46	0	0	0	0
RP11-65G9.1	CUL4A	CUL4A	CUL4A-001,CUL4A-202	13	113862812	113862890	48.76	0.028	0	0	0
RP11-65G9.1	FILIP1L	FILIP1L	FILIP1L-009,FILIP1L-003,FILIP1L-201,FILIP1L-007	3	99595085	99595161	47.25	0	0	0.013	0	1	rs148342168
RP11-65G9.1	CD300LD	CD300LD	CD300LD-001	17	72591532	72591590	36.67	1.186	0	0.02	0	1	.
RP11-65G9.1	MSRB3	MSRB3	MSRB3-011,MSRB3-008,MSRB3-005,MSRB3-007,MSRB3-006,MSRB3-001,MSRB3-003,MSRB3-002	12	65673145	65673232	53.57	0.012	0	0	0	1	rs60558604
RP11-65G9.1	CTD-3193O13.13	MAP2K7-AS1	CTD-3193O13.13-001	19	7977694	7977769	46.13	0.028	0	0.014	0
RP11-65G9.1	DNHD1	DNHD1	DNHD1-024	11	6587025	6587092	41.58	0	0	0	0
RP11-65G9.1	CLMN	CLMN	CLMN-007,CLMN-006,CLMN-005,CLMN-008	14	95663601	95663689	52.2	0.021	0.065	0.097	0	2	.,rs139087436
RP11-65G9.1	COL4A5	COL4A5	COL4A5-011	X	107864248	107864342	57.66	0.025	0.011	0.09	0	3	rs28558906,rs141092988,rs181849973
RP11-65G9.1	S1PR5	S1PR5	S1PR5-004,S1PR5-007,S1PR5-001	19	10629134	10629213	49.14	0	0	0.013	0	1	rs140695419
RP11-65G9.1	PACSIN2	PACSIN2	PACSIN2-007,PACSIN2-001,PACSIN2-010	22	43410931	43411001	44.23	0	0	0.015	0	1	rs150359932
RP11-65G9.1	CNIH2	CNIH2	CNIH2-005,CNIH2-006	11	66047301	66047369	42.71	0	0	0.015	0	1	rs60213349
RP11-65G9.1	ABCA2	ABCA2	ABCA2-201,ABCA2-203,ABCA2-202,ABCA2-016,ABCA2-003,ABCA2-015,ABCA2-001,ABCA2-017,ABCA2-012,ABCA2-013,ABCA2-024,ABCA2-018	9	139922833	139922915	52.61	0	0.012	0	0
RP11-65G9.1	AC013402.5	AC013402.5	AC013402.5-001	2	105275287	105275359	44.98	0.015	0	0.05	0	3	rs72828262,.,rs189293705
RP11-65G9.1	CRYBA2	CRYBA2	CRYBA2-002,CRYBA2-003,CRYBA2-001,CRYBA2-006,CRYBA2-004,CRYBA2-005	2	219858119	219858181	38.93	0.017	0	0	0
RP11-65G9.1	TMEM246	PGAP4	TMEM246-001,TMEM246-002	9	104248329	104248414	52.08	0.026	0	0.012	0
RP11-65G9.1	AC006277.2	AC006277.2	AC006277.2-001	19	2926749	2926815	40.63	0.034	0	0.032	0	2	rs145207121,rs79207472
RP11-65G9.1	EPHB6	EPHB6	EPHB6-003,EPHB6-002,EPHB6-001,EPHB6-009	7	142552241	142552334	56.36	0	0	0.011	0	1	rs8177098
RP11-65G9.1	SNX18	SNX18	SNX18-001,SNX18-201	5	53813526	53813603	47.62	0.03	0	0.014	0	1	rs7706939
RP11-65G9.1	ANAPC2	ANAPC2	ANAPC2-004,ANAPC2-005,ANAPC2-002	9	140072282	140072341	36.46	0	0	0.017	0	1	rs117663544
RP11-65G9.1	C19orf12	C19orf12	C19orf12-004	19	30204889	30204955	41.29	0.016	0.016	0	0
RP11-65G9.1	ADD3	ADD3	ADD3-014,ADD3-006,ADD3-005,ADD3-002,ADD3-001,ADD3-013,ADD3-009,ADD3-015,ADD3-201	10	111768098	111768162	40.45	0.072	0.016	0.016	0.016	1	rs7076609
RP11-65G9.1	NET1	NET1	NET1-005	10	5454650	5454713	38.8	0.016	0	0	0
RP11-65G9.1	POM121	POM121	POM121-003	7	72349857	72349954	59.29	0.035	0	0.06	0	3	rs62463387,rs138629517,rs73358382
RP11-65G9.1	GLTSCR1L,TBCC	BICRAL,TBCC	GLTSCR1L-202,TBCC-001	6	42714942	42715014	44.98	0	0	0.015	0
RP11-65G9.1	FGF10	FGF10	FGF10-002	5	44389675	44389764	55.06	0	0	0.012	0	1	rs117961944
RP11-65G9.1	TADA2B	TADA2B	TADA2B-002,TADA2B-004	4	7045015	7045096	50.59	0.013	0	0.013	0	1	.
RP11-65G9.1	C1orf168	FYB2	C1orf168-001,C1orf168-002	1	57284128	57284200	44.27	0.143	0.029	0.014	0
RP11-65G9.1	FBXO21	FBXO21	FBXO21-009	12	117598892	117598953	38.56	0.017	0	0.017	0
RP11-65G9.1	WIPF1	WIPF1	WIPF1-009,WIPF1-018,WIPF1-006	2	175547686	175547746	37.57	0	0	0	0
RP11-65G9.1	TLE3	TLE3	TLE3-001,TLE3-025,TLE3-009	15	70390112	70390206	57.66	0.024	0	0.037	0	1	.
RP11-65G9.1	C5orf38	IRX2-DT	C5orf38-007	5	2751630	2751720	55.43	0.274	0	0	0
RP11-65G9.1	RP11-686G8.5	RP11-686G8.5	RP11-686G8.5-001	12	112084069	112084131	38.93	0	0	0.039	0	1	rs191920149
RP11-65G9.1	SNRNP40	SNRNP40	SNRNP40-005,SNRNP40-004	1	31734180	31734243	39.31	0	0	0.036	0	1	rs141816903
RP11-65G9.1	USP26	USP26	USP26-002	X	132232520	132232581	37.33	0	0	0.017	0	4	.,.,.,.
RP11-65G9.1	RP11-462G12.4	RP11-462G12.4	RP11-462G12.4-001	16	4079727	4079794	41.66	0.033	0	0	0
RP11-65G9.1	CRBN	CRBN	CRBN-001,CRBN-011,CRBN-003,CRBN-004,CRBN-005,CRBN-012,CRBN-010	3	3221404	3221480	46.48	0.029	0.013	0.013	0.013	1	rs1672753
RP11-65G9.1	RASSF5	RASSF5	RASSF5-006	1	206756641	206756720	49.1	0	0	0	0
RP11-65G9.1	BAIAP2	BAIAP2	BAIAP2-018,BAIAP2-030,BAIAP2-015,BAIAP2-017,BAIAP2-016	17	79030608	79030702	59.35	0	0	0	0
RP11-65G9.1	NASP	NASP	NASP-015,NASP-023,NASP-022,NASP-016,NASP-201,NASP-012,NASP-018,NASP-009,NASP-008,NASP-013,NASP-005,NASP-004,NASP-007,NASP-006,NASP-001,NASP-017,NASP-014,NASP-002	1	46050129	46050219	55.43	0.011	0	0	0
RP11-65G9.1	Y_RNA.195	Y_RNA.195	Y_RNA.195-201	11	107952942	107953002	37.57	0	0	0	0
RP11-65G9.1	POLR1D	POLR1D	POLR1D-003,POLR1D-201,POLR1D-202,POLR1D-005,POLR1D-004	13	28195937	28196020	50.51	0	0	0.041	0	3	rs2232676,rs2232677,rs2232678
RP11-65G9.1	GPNMB	GPNMB	GPNMB-011,GPNMB-010,GPNMB-009	7	23312058	23312132	45.76	0.047	0	0.014	0	1	rs34323745
RP11-65G9.1	POMGNT1	POMGNT1	POMGNT1-003,POMGNT1-008,POMGNT1-001	1	46664042	46664132	55.43	0	0	0	0
RP11-65G9.1	DLX6,DLX6-AS1	DLX6,DLX6-AS1	DLX6-AS1-003,DLX6-001,DLX6-003,DLX6-002	7	96635386	96635464	48.73	0.042	0	0.013	0
RP11-65G9.1	DOCK5	DOCK5	DOCK5-001,DOCK5-002,DOCK5-003	8	25042204	25042275	43.9	0.015	0	0	0
RP11-65G9.1	RSRC1,SHOX2	RSRC1,SHOX2	RSRC1-007,SHOX2-201	3	157820645	157820733	54.68	0	0	0.025	0	1	rs149508069
RP11-65G9.1	RP11-22P6.3	ATP2A1-AS1	RP11-22P6.3-002	16	28894343	28894419	45.75	0.029	0	0	0
RP11-65G9.1	THAP3	THAP3	THAP3-008,THAP3-004,THAP3-005,THAP3-006,THAP3-007,THAP3-001,THAP3-002,THAP3-003	1	6685096	6685180	51.71	0	0	0	0
RP11-65G9.1	RP11-370I10.6,ZNF641	RP11-370I10.6,ZNF641	ZNF641-201,ZNF641-008,RP11-370I10.6-001,ZNF641-001,ZNF641-003,ZNF641-004,ZNF641-005,ZNF641-006,ZNF641-010	12	48744787	48744868	50.59	0	0.027	0.075	0
RP11-65G9.1	GADD45A	GADD45A	GADD45A-201,GADD45A-002,GADD45A-003,GADD45A-001	1	68151577	68151671	57.66	0.011	0	0.022	0	1	rs3783465
RP11-65G9.1	MBD3	MBD3	MBD3-007,MBD3-006,MBD3-009,MBD3-008,MBD3-010,MBD3-011	19	1584839	1584925	52.34	0.025	0	0	0
RP11-65G9.1	UBXN4	UBXN4	UBXN4-005,UBXN4-004,UBXN4-002,UBXN4-001,UBXN4-008	2	136499303	136499365	38.32	0	0	0	0
RP11-65G9.1	TKTL1	TKTL1	TKTL1-007	X	153549093	153549184	56.7	0	0	0.036	0	5	rs188159260,.,.,.,rs192912565
RP11-65G9.1	RP11-236L14.1	RP11-236L14.1	RP11-236L14.1-001	15	96606961	96607028	40.92	0.076	0.035	0.035	0
RP11-65G9.1	PRDX4	PRDX4	PRDX4-004,PRDX4-001,PRDX4-003	X	23685535	23685599	39.06	0.062	0	0.037	0	6	.,.,rs190704254,.,.,.
RP11-65G9.1	GRM7	GRM7	GRM7-013,GRM7-001,GRM7-015,GRM7-007	3	6902846	6902940	57.66	0	0	0	0
RP11-65G9.1	TTC39B	TTC39B	TTC39B-010,TTC39B-007	9	15233293	15233378	53.68	0	0	0.041	0	4	rs116004677,rs200386747,.,rs35010045
RP11-65G9.1	TMPO,TMPO-AS1	TMPO,TMPO-AS1	TMPO-AS1-001,TMPO-012,TMPO-009,TMPO-005,TMPO-013,TMPO-006,TMPO-001,TMPO-014,TMPO-002	12	98909407	98909495	56.45	0	0	0.012	0
RP11-65G9.1	TANGO6	TANGO6	TANGO6-004	16	68893074	68893134	37.57	0.017	0	0.083	0	2	.,rs114460982
RP11-65G9.1	RP4-669L17.10	RP4-669L17.10	RP4-669L17.10-011	5	180863777	180863862	51.24	0.096	0	0	0
RP11-65G9.1	PDE2A	PDE2A	PDE2A-006	11	72307725	72307813	54.81	0.025	0	0.068	0	5	rs116371564,rs1877652,rs12276229,rs148193082,rs114602101
RP11-65G9.1	RAC1	RAC1	RAC1-004,RAC1-001,RAC1-002	7	6414508	6414605	59.52	0.011	0	0.01	0	1	rs2303363
RP11-65G9.1	SAA2-SAA4,SAA2	SAA2-SAA4,SAA2	SAA2-002,SAA2-003,SAA2-001,SAA2-SAA4-001	11	18273535	18273602	40.99	0.198	0.032	0.137	0	1	.
RP11-65G9.1	CXCL9,ART3	CXCL9,ART3	CXCL9-001,ART3-013,ART3-012,ART3-004,ART3-011,ART3-014	4	76931473	76931551	48.76	0.03	0	0	0
RP11-65G9.1	TSC22D1-AS1	TSC22D1-AS1	TSC22D1-AS1-002	13	45151824	45151910	53.2	0	0	0	0
RP11-65G9.1	KISS1	KISS1	KISS1-001	1	204164778	204164856	48.73	0.044	0.013	0	0
RP11-65G9.1	TTLL6	TTLL6	TTLL6-004,TTLL6-005,TTLL6-006,TTLL6-007,TTLL6-003	17	46894606	46894673	41.66	0	0	0	0
RP11-65G9.1	MIR6756	MIR6756	MIR6756-201	11	119185992	119186071	49.9	0	0	0.013	0
RP11-65G9.1	LINC01224	LINC01224	LINC01224-002	19	23592803	23592875	44.27	0.053	0.014	0.063	0	1	rs640889
RP11-65G9.1	TRAF3	TRAF3	TRAF3-007	14	103336753	103336828	46.87	0	0	0.102	0	3	rs28670970,.,rs113592140
RP11-65G9.1	ENPP7	ENPP7	ENPP7-001	17	77704002	77704063	39.78	0.037	0	0	0
RP11-65G9.1	TMEM100	TMEM100	TMEM100-002,TMEM100-003	17	53811507	53811591	52.45	0.039	0	0.106	0	2	.,.
RP11-65G9.1	TMEM189-UBE2V1	PEDS1-UBE2V1	TMEM189-UBE2V1-001	20	48770231	48770301	44.16	0.033	0	0	0.015
RP11-65G9.1	SDK1	SDK1	SDK1-008	7	4210821	4210900	49.92	0.013	0	0.041	0	2	rs149280448,rs187770388
RP11-65G9.1	CXCL6	CXCL6	CXCL6-001,CXCL6-002,CXCL6-003	4	74702495	74702555	37.57	0	0	0	0
RP11-65G9.1	NDE1	NDE1	NDE1-007	16	15769971	15770053	51.79	0.037	0	0.012	0	2	rs188427572,rs151089665
RP11-65G9.1	RP11-357K6.1	LINC02440	RP11-357K6.1-001	12	119212557	119212639	50.96	0	0	0	0
RP11-65G9.1	SYT8	SYT8	SYT8-009	11	1855023	1855108	52.08	0.016	0.012	0	0
RP11-65G9.1	FAM182B	FAM182B	FAM182B-003	20	25846009	25846092	51.34	0	0.059	0.012	0
RP11-65G9.1	STT3B	STT3B	STT3B-002,STT3B-003,STT3B-001,STT3B-005	3	31574657	31574744	53.44	0	0	0	0
RP11-65G9.1	UBE2E1-AS1,UBE2E1	UBE2E1-AS1,UBE2E1	UBE2E1-AS1-001,UBE2E1-002,UBE2E1-011,UBE2E1-005,UBE2E1-012	3	23847523	23847612	55.06	0	0	0	0
RP11-65G9.1	CTAG1A	CTAG1A	CTAG1A-002,CTAG1A-201	X	153813725	153813789	41.66	0.016	0	0	0
RP11-65G9.1	ARMC3	ARMC3	ARMC3-014,ARMC3-201,ARMC3-008,ARMC3-009,ARMC3-007,ARMC3-012,ARMC3-011,ARMC3-010,ARMC3-013,ARMC3-001	10	23218155	23218242	54.43	1.276	0.024	0	0	1	.
RP11-65G9.1	RP11-286B14.1	LINC02607	RP11-286B14.1-001,RP11-286B14.1-003,RP11-286B14.1-004	1	95975099	95975169	43.52	0.016	0.032	0.032	0	1	.
RP11-65G9.1	FOXB2	FOXB2	FOXB2-001	9	79635883	79635956	46.12	0.015	0	0	0
RP11-65G9.1	PLEKHG2	PLEKHG2	PLEKHG2-008	19	39904263	39904334	45.31	0	0	0	0
RP11-65G9.1	RP11-91K9.1	LINC02015	RP11-91K9.1-002	3	177542733	177542794	37.8	0.037	0	0	0
RP11-65G9.1	POPDC2	POPDC2	POPDC2-010	3	119379000	119379091	57.6	0	0	0.011	0
RP11-65G9.1	MED25	MED25	MED25-023	19	50335315	50335388	46.08	0.014	0	0.015	0	1	rs201263206
RP11-65G9.1	ABCB9,ARL6IP4	ABCB9,ARL6IP4	ARL6IP4-022,ARL6IP4-019,ARL6IP4-021,ABCB9-001,ARL6IP4-012,ARL6IP4-010,ARL6IP4-004,ARL6IP4-016,ARL6IP4-015	12	123466279	123466355	48.01	0.013	0	0.065	0	3	rs74758272,rs146762957,rs145515902
RP11-65G9.1	LA16c-352F7.1	LA16c-352F7.1	LA16c-352F7.1-001	16	85523481	85523553	44.98	0.014	0	0.014	0
RP11-65G9.1	LHFP	LHFPL6	LHFP-001,LHFP-002	13	40177492	40177560	42.04	0.015	0	0.015	0
RP11-65G9.1	SEC11A	SEC11A	SEC11A-201,SEC11A-009,SEC11A-008,SEC11A-005,SEC11A-004,SEC11A-003,SEC11A-002,SEC11A-001	15	85259870	85259952	50.22	0.028	0	0.013	0	2	rs113241769,rs147608634
RP11-65G9.1	SARS	SARS1	SARS-004,SARS-002,SARS-003,SARS-001	1	109756501	109756573	45.01	0.015	0	0	0
RP11-65G9.1	CACNG2	CACNG2	CACNG2-001	22	37102220	37102296	46.48	0.038	0.06	0.062	0	2	.,.
RP11-65G9.1	KRTAP5-11	KRTAP5-11	KRTAP5-11-202,KRTAP5-11-001,KRTAP5-11-201	11	71293782	71293860	47.99	0.013	0	0	0
RP11-65G9.1	TP53INP2	TP53INP2	TP53INP2-004,TP53INP2-001,TP53INP2-002,TP53INP2-003	20	33292148	33292212	39.06	0	0	0	0
RP11-65G9.1	ARHGAP5-AS1	ARHGAP5-AS1	ARHGAP5-AS1-001	14	32546481	32546566	51.24	0.012	0	0	0
RP11-65G9.1	RP11-168F9.2	RP11-168F9.2	RP11-168F9.2-001	1	3400896	3400987	54.9	0	0	0	0	2	.,rs145989885
RP11-65G9.1	RP11-503N18.4	RP11-503N18.4	RP11-503N18.4-001	4	2464421	2464506	51.24	0.012	0	0	0
RP11-65G9.1	MIR1228	MIR1228	MIR1228-201	12	57585784	57585870	54.05	0.026	0.012	0.012	0
RP11-65G9.1	VTRNA2-2P	VTRNA2-2P	VTRNA2-2P-201	2	65784359	65784441	50.14	0.027	0	0	0
RP11-65G9.1	FST	FST	FST-003,FST-001	5	52776018	52776087	42.41	0.095	0	0	0
RP11-65G9.1	ATF5	ATF5	ATF5-001,ATF5-004	19	50433088	50433178	56.17	0.012	0	0.011	0	1	rs192216110
RP11-65G9.1	RP11-1072C15.6,CCDC43	RP11-1072C15.6,CCDC43	RP11-1072C15.6-001,CCDC43-003,CCDC43-002,CCDC43-001,CCDC43-005,CCDC43-004	17	42768402	42768475	44.64	0.015	0	0	0
RP11-65G9.1	PSMD3	PSMD3	PSMD3-005	17	38143583	38143648	40.18	0	0	0	0
RP11-65G9.1	SDCBP2	SDCBP2	SDCBP2-005	20	1295132	1295198	41.2	0.027	0	0.032	0
RP11-65G9.1	STK39	STK39	STK39-003	2	168870315	168870379	39.06	0.158	0.033	0.055	0	1	rs73029006
RP11-65G9.1	ACAD10,BRAP	ACAD10,BRAP	BRAP-001,BRAP-002,ACAD10-009,ACAD10-008,ACAD10-018,ACAD10-019,ACAD10-001,ACAD10-003,ACAD10-002,ACAD10-005,ACAD10-010,ACAD10-015	12	112123594	112123673	48.36	0	0	0	0
RP11-65G9.1	B4GALT7	B4GALT7	B4GALT7-005	5	177034184	177034263	49.1	0	0	0	0
RP11-65G9.1	RP11-211F2.1	RP11-211F2.1	RP11-211F2.1-001	8	111363676	111363767	57.46	0.276	0.036	0.036	0	1	rs143434652
RP11-65G9.1	RNF32	RNF32	RNF32-010,RNF32-006,RNF32-005	7	156435369	156435435	41.29	0.016	0	0.016	0	1	rs6947383
RP11-65G9.1	PIGX,NRROS	PIGX,NRROS	PIGX-009,NRROS-002,NRROS-001	3	196366693	196366770	47.62	0.014	0	0.013	0	1	rs1684448
RP11-65G9.1	TM2D3	TM2D3	TM2D3-013	15	102192509	102192585	48.01	0.047	0.014	0.03	0.014	2	rs675436,rs2939587
RP11-65G9.1	USP17L27	USP17L27	USP17L27-001	4	9342750	9342823	46.12	0.173	0	0	0
RP11-65G9.1	MIDN	MIDN	MIDN-003	19	1248795	1248855	37.42	0.017	0.017	0	0
RP11-65G9.1	CAND2	CAND2	CAND2-004,CAND2-002,CAND2-001	3	12838028	12838095	42.24	0.015	0	0.032	0	2	rs7632698,rs114068594
RP11-65G9.1	RP4-536B24.4	RP4-536B24.4	RP4-536B24.4-001,RP4-536B24.4-002	16	87812065	87812152	54.31	0	0.012	0.051	0	3	rs147778031,.,.
RP11-65G9.1	RNF169	RNF169	RNF169-001	11	74460343	74460422	49.14	0	0	0	0
RP11-65G9.1	OXR1,RP11-395G23.3,RP11-778D12.2	OXR1,RP11-395G23.3,RP11-778D12.2	RP11-395G23.3-002,RP11-395G23.3-001,OXR1-202,OXR1-201,RP11-778D12.2-001	8	107283779	107283857	48.73	0	0	0	0
RP11-65G9.1	CTD-2189E23.2	CTD-2189E23.2	CTD-2189E23.2-001	19	14380541	14380601	38.02	0.309	0.135	0.231	0	1	rs485678
RP11-65G9.1	PCDHB9,PCDHB10,CH17-140K24.7	PCDHB9,PCDHB10,CH17-140K24.7	PCDHB9-001,CH17-140K24.7-002,PCDHB9-003,PCDHB10-201,PCDHB9-002	5	140564208	140564274	41.29	0	0	0.032	0	2	rs61739446,rs17844666
RP11-65G9.1	RP11-546O6.4	RP11-546O6.4	RP11-546O6.4-001	9	100504446	100504531	52.82	0.435	0.124	0.126	0	1	.
RP11-65G9.1	ZNF500	ZNF500	ZNF500-001	16	4817341	4817404	38.69	0.036	0	0	0
RP11-65G9.1	LL22NC03-2H8.5	LL22NC03-2H8.5	LL22NC03-2H8.5-001	22	22643473	22643567	58.59	0.036	0.036	0	0
RP11-65G9.1	DOCK2	DOCK2	DOCK2-014	5	169145037	169145116	48.36	0.013	0	0	0	1	.
RP11-65G9.1	MOV10L1,RP5-898I4.1	MOV10L1,RP5-898I4.1	MOV10L1-202,MOV10L1-201,RP5-898I4.1-001,MOV10L1-001,MOV10L1-002,MOV10L1-003,MOV10L1-004,MOV10L1-007	22	50528206	50528264	36.67	0	0	0.066	0	3	rs192080243,rs148319283,rs13054513
RP11-65G9.1	CASC10,MIR1915	MIR1915HG,MIR1915	CASC10-001,MIR1915-201	10	21785484	21785581	58.56	0	0	0	0
RP11-65G9.1	USP3	USP3	USP3-009	15	63804488	63804564	47.25	0	0	0.013	0	3	.,rs146311723,.
RP11-65G9.1	TECPR1	TECPR1	TECPR1-008	7	97876963	97877030	40.92	0.015	0.015	0.015	0.015	1	rs4729421
RP11-65G9.1	SLC46A2	SLC46A2	SLC46A2-002	9	115653125	115653195	43.52	0	0	0	0
RP11-65G9.1	TLE2	TLE2	TLE2-016,TLE2-201,TLE2-001	19	3047288	3047361	46.85	0	0	0	0
RP11-65G9.1	SAMD13	SAMD13	SAMD13-006,SAMD13-004,SAMD13-005,SAMD13-002,SAMD13-003,SAMD13-009	1	84764447	84764540	58.21	0.011	0.011	0.011	0.011	1	rs316643
RP11-65G9.1	FBXL2	FBXL2	FBXL2-004,FBXL2-005,FBXL2-006,FBXL2-007,FBXL2-012,FBXL2-001,FBXL2-002,FBXL2-003,FBXL2-013,FBXL2-008,FBXL2-009,FBXL2-201,FBXL2-017,FBXL2-016	3	33318937	33319029	56.92	0	0	0.035	0	1	rs201905493
RP11-65G9.1	OTUD4	OTUD4	OTUD4-004,OTUD4-005,OTUD4-010,OTUD4-001,OTUD4-002,OTUD4-003,OTUD4-008,OTUD4-009	4	146101177	146101268	58.37	0	0	0	0
RP11-65G9.1	ARHGAP27	ARHGAP27	ARHGAP27-009,ARHGAP27-202	17	43506903	43506960	36.66	0	0	0.019	0	1	rs115993362
RP11-65G9.1	PPM1E	PPM1E	PPM1E-001	17	56833663	56833730	42.34	0	0	0.015	0	1	rs202007499
RP11-65G9.1	SKP1	SKP1	SKP1-004,SKP1-006	5	133512021	133512110	55.06	0.011	0	0.011	0	1	rs145212151
RP11-65G9.1	RP11-1082A3.1	RP11-1082A3.1	RP11-1082A3.1-001	14	98962095	98962165	42.09	0.238	0	0	0
RP11-65G9.1	GNG4	GNG4	GNG4-002	1	235759449	235759540	57.46	0.011	0.039	0.037	0	3	rs3001659,rs2988742,.
RP11-65G9.1	AC004051.2,COL25A1	COL25A1-DT,COL25A1	COL25A1-005,COL25A1-004,COL25A1-003,COL25A1-002,COL25A1-001,AC004051.2-001	4	110223706	110223799	58.03	0.024	0.011	0.023	0.011	2	.,rs6843376
RP11-65G9.1	RIMS3	RIMS3	RIMS3-001,RIMS3-002	1	41131227	41131308	51.41	0	0	0	0
RP11-65G9.1	POTED	POTED	POTED-001,POTED-201	21	14982023	14982092	43.78	0.106	0	0.015	0
RP11-65G9.1	LINC00824	LINC00824	LINC00824-006	8	129428266	129428347	50.59	0	0.013	0.013	0.013	1	rs78322679
RP11-65G9.1	RP11-54O7.18	RP11-54O7.18	RP11-54O7.18-001	1	998976	999063	54.31	0.029	0.012	0.039	0	2	rs150419096,rs189847217
RP11-65G9.1	ZXDC	ZXDC	ZXDC-002,ZXDC-003,ZXDC-001	3	126194203	126194277	46.49	0.014	0	0	0
RP11-65G9.1	TSPAN33	TSPAN33	TSPAN33-003	7	128799199	128799280	51.41	0.013	0	0	0
RP11-65G9.1	AGRN	AGRN	AGRN-003,AGRN-002	1	968717	968780	39.43	0	0	0	0
RP11-65G9.1	MIR8052	MIR8052	MIR8052-201	11	130535990	130536069	49.1	0.029	0	0.013	0	1	rs61910509
RP11-65G9.1	RBFOX3	RBFOX3	RBFOX3-004	17	77512139	77512206	43.01	0.076	0	0	0
RP11-65G9.1	CHRM1	CHRM1	CHRM1-001,CHRM1-002	11	62689039	62689120	50.59	0	0	0	0
RP11-65G9.1	PRR5L	PRR5L	PRR5L-008	11	36381581	36381643	38.32	0.044	0.042	0.059	0
RP11-65G9.1	JAGN1	JAGN1	JAGN1-201,JAGN1-002,JAGN1-001	3	9932197	9932264	40.92	0.015	0	0.015	0	1	rs147937645
RP11-65G9.1	RP11-96L7.2	RP11-96L7.2	RP11-96L7.2-001	9	101943578	101943673	58.78	0	0	0.011	0	1	rs199583943
RP11-65G9.1	WNT8B	WNT8B	WNT8B-001	10	102222560	102222632	44.27	0	0	0	0
RP11-65G9.1	MESTIT1_1.1	MESTIT1_1.1	MESTIT1_1.1-201	7	130126405	130126462	36.29	0.019	0	0	0
RP11-65G9.1	RAB11FIP5	RAB11FIP5	RAB11FIP5-005,RAB11FIP5-002	2	73317027	73317111	51.61	0.043	0	0.013	0
RP11-65G9.1	AC106782.20,BCL7C,CTF1	AC106782.20,BCL7C,CTF1	CTF1-001,CTF1-002,BCL7C-002,AC106782.20-001,BCL7C-001,BCL7C-005,BCL7C-004	16	30905443	30905517	47.97	0	0	0.014	0	1	rs192833469
RP11-65G9.1	CELF6	CELF6	CELF6-002,CELF6-008,CELF6-001	15	72612832	72612902	43.47	0.03	0	0	0
RP11-65G9.1	AGAP1-IT1	AGAP1-IT1	AGAP1-IT1-001	2	236413123	236413182	37.04	0.019	0	0	0	1	.
RP11-65G9.1	FAM107B	FAM107B	FAM107B-004,FAM107B-006	10	14646239	14646324	51.97	0.026	0	0	0
RP11-65G9.1	C1QTNF9	C1QTNF9	C1QTNF9-001	13	24882721	24882797	46.5	0.045	0	0.013	0
RP11-65G9.1	PHACTR2	PHACTR2	PHACTR2-004	6	143858053	143858121	43.39	0.016	0	0.015	0
RP11-65G9.1	AC004901.1	AC004901.1	AC004901.1-002	7	47092256	47092334	49.54	0.06	0	0.063	0	2	rs35091672,rs116719399
RP11-65G9.1	PPFIA4	PPFIA4	PPFIA4-010	1	203033899	203033971	44.27	0	0	0.031	0	2	rs185414119,rs78350977
RP11-65G9.1	AC231656.1	AC231656.1	AC231656.1-201	X	148393414	148393473	37.04	0	0	0	0
RP11-65G9.1	SPNS2,AC118754.4	SPNS2,SPNS2-AS1	AC118754.4-001,SPNS2-001	17	4402243	4402312	43.09	0.032	0	0.015	0	1	rs183202433
RP11-65G9.1	TWIST2	TWIST2	TWIST2-001,TWIST2-201	2	239755866	239755959	58.03	0	0	0	0
RP11-65G9.1	GTF2IRD2	GTF2IRD2	GTF2IRD2-008	7	74230683	74230762	48.36	0	0	0	0
RP11-65G9.1	RP11-595B24.1	LINC01900	RP11-595B24.1-002	18	19590447	19590528	49.85	0.156	0.013	0.107	0	2	rs58709934,rs138889782
RP11-65G9.1	GBE1	GBE1	GBE1-004	3	81719503	81719577	46.49	0.014	0	0.029	0	2	rs78061956,rs78545572
RP11-65G9.1	CCL17	CCL17	CCL17-201	16	57448697	57448783	54.05	0.024	0	0.012	0
RP11-65G9.1	PTMS	PTMS	PTMS-006,PTMS-005,PTMS-201,PTMS-001	12	6875578	6875664	52.34	0.012	0	0	0
RP11-65G9.1	TBC1D30	TBC1D30	TBC1D30-004	12	65218296	65218389	57.29	0.011	0	0.011	0	1	rs539357423;rs140481488
RP11-65G9.1	CNTN5	CNTN5	CNTN5-202	11	99712332	99712402	43.52	0.018	0	0	0
RP11-65G9.1	SERPINB8	SERPINB8	SERPINB8-201,SERPINB8-202,SERPINB8-006,SERPINB8-005,SERPINB8-002,SERPINB8-001	18	61637630	61637707	47.62	0.067	0	0.029	0	2	rs55667246,rs9961615
RP11-65G9.1	ING5	ING5	ING5-013,ING5-014	2	242664872	242664964	57.83	0.082	0.011	0	0
RP11-65G9.1	GABBR1	GABBR1	GABBR1-012,GABBR1-020	6	29577162	29577225	38.8	0.016	0	0.017	0	1	rs17177979
RP11-65G9.1	ZBTB7B	ZBTB7B	ZBTB7B-001,ZBTB7B-003,ZBTB7B-004,ZBTB7B-005,ZBTB7B-202,ZBTB7B-201	1	154976341	154976423	51.79	0.013	0	0.012	0
RP11-65G9.1	FUNDC2	FUNDC2	FUNDC2-007,FUNDC2-002	X	154275944	154276023	49.9	0.013	0	0.013	0	2	.,rs187788006
RP11-65G9.1	DNAJA4	DNAJA4	DNAJA4-010	15	78569203	78569288	53.68	0	0	0	0
RP11-65G9.1	CCDC186	CCDC186	CCDC186-006,CCDC186-002,CCDC186-003	10	115933633	115933715	51.03	0.027	0	0.013	0
RP11-65G9.1	RP11-514O12.4,RNASET2	RP11-514O12.4,RNASET2	RNASET2-007,RNASET2-005,RNASET2-002,RNASET2-012,RP11-514O12.4-001,RNASET2-001,RNASET2-201,RNASET2-202	6	167368803	167368889	53.2	0	0.136	0.099	0	7	.,.,.,.,.,rs140477428,rs533930511
RP11-65G9.1	RP4-580N22.2	LINC02768	RP4-580N22.2-001	1	236135775	236135832	36.29	0	0	0.059	0	1	rs766891
RP11-65G9.1	PNPT1	PNPT1	PNPT1-001,PNPT1-201,PNPT1-003,PNPT1-004,PNPT1-007	2	55920040	55920131	55.8	0.037	0	0	0
RP11-65G9.1	KANSL1	KANSL1	KANSL1-001,KANSL1-008,KANSL1-201,KANSL1-009	17	44302090	44302162	44.27	0	0	0	0
RP11-65G9.1	HEG1	HEG1	HEG1-006	3	124690281	124690354	44.64	0.014	0	0	0
RP11-65G9.1	BTG2	BTG2	BTG2-001	1	203275047	203275138	57.46	0	0	0.012	0
RP11-65G9.1	SCRN2	SCRN2	SCRN2-007	17	45918258	45918317	37.63	0	0	0.018	0	1	rs115939576
RP11-65G9.1	STK32C	STK32C	STK32C-002,STK32C-001	10	134120770	134120857	54.31	0.012	0	0.024	0	1	rs112650405
RP11-65G9.1	PABPC4	PABPC4	PABPC4-011,PABPC4-018,PABPC4-003,PABPC4-002,PABPC4-001,PABPC4-007,PABPC4-004	1	40042579	40042642	38.69	0	0	0	0
RP11-65G9.1	SH3TC1	SH3TC1	SH3TC1-012,SH3TC1-011	4	8182809	8182876	41.66	0.016	0	0.069	0	2	rs190997960,rs191956787
RP11-65G9.1	TENM2	TENM2	TENM2-009	5	167000510	167000585	46.87	0.061	0.063	0.044	0
RP11-65G9.1	CDH23	CDH23	CDH23-204,CDH23-008,CDH23-201	10	73553430	73553507	48.38	0	0	0.027	0	1	rs189615427
RP11-65G9.1	PCDHGB6	PCDHGB6	PCDHGB6-002,PCDHGB6-001	5	140787748	140787820	44.98	0	0	0	0
RP11-65G9.1	TLE4	TLE4	TLE4-023	9	82187736	82187809	44.64	0.014	0.014	0.029	0.014	2	rs1934610,rs200294025
RP11-65G9.1	GGACT	GGACT	GGACT-002,GGACT-003	13	101240819	101240889	42.82	0.034	0.015	0.03	0.015	2	rs3825501,rs9513768
RP11-65G9.1	LINC01136,BTG2	BTG2-DT,BTG2	BTG2-002,LINC01136-003,LINC01136-002,LINC01136-001	1	203275898	203275985	53.44	0.026	0.026	0.027	0
RP11-65G9.1	ARL6	ARL6	ARL6-005	3	97513023	97513092	42.41	0.025	0.016	0	0
RP11-65G9.1	RP11-752D24.3	LINC01618	RP11-752D24.3-001	4	53654974	53655044	43.52	0.032	0.015	0.032	0.015	1	rs2411260
RP11-65G9.1	PHOX2A	PHOX2A	PHOX2A-003,PHOX2A-002,PHOX2A-001	11	71955280	71955345	40.18	0.036	0	0	0
RP11-65G9.1	PJA1	PJA1	PJA1-001,PJA1-006	X	68386330	68386409	48.36	0.013	0.014	0	0	2	.,rs199920494
RP11-65G9.1	MAST4	MAST4	MAST4-001,MAST4-010,MAST4-011	5	65892524	65892593	43.85	0	0	0	0
RP11-65G9.1	GPR3	GPR3	GPR3-001	1	27719135	27719207	46.46	0	0	0	0
RP11-65G9.1	ATHL1	PGGHG	ATHL1-008	11	292097	292162	39.53	0.033	0	0.016	0	1	rs116696697
RP11-65G9.1	USP17L7	USP17L7	USP17L7-001	8	11994576	11994637	37.33	0.237	0	0.062	0	1	.
RP11-65G9.1	ATP6AP2	ATP6AP2	ATP6AP2-004,ATP6AP2-005,ATP6AP2-006,ATP6AP2-007,ATP6AP2-001	X	40440212	40440303	56.54	0.012	0	0.012	0	2	rs377597654,rs111632930
RP11-65G9.1	RHBDF1	RHBDF1	RHBDF1-008,RHBDF1-006,RHBDF1-007	16	111286	111346	38.78	0.303	0	0	0
RP11-65G9.1	TCF4	TCF4	TCF4-039	18	53301083	53301154	43.9	0.017	0	0	0
RP11-65G9.1	LRIG1	LRIG1	LRIG1-004	3	66459362	66459450	54.68	0.081	0	0	0
RP11-65G9.1	RPLP0	RPLP0	RPLP0-004,RPLP0-012,RPLP0-011,RPLP0-010,RPLP0-014,RPLP0-026,RPLP0-008,RPLP0-020,RPLP0-013	12	120641857	120641923	40.63	0.016	0	0.016	0	1	rs11065050
RP11-65G9.1	UBA6,UBA6-AS1	UBA6,UBA6-DT	UBA6-AS1-001,UBA6-AS1-003,UBA6-003,UBA6-002,UBA6-001,UBA6-AS1-002,UBA6-AS1-007,UBA6-004	4	68566596	68566687	56.7	0	0	0	0
RP11-65G9.1	GJB2,RP11-264J4.10	GJB2,RP11-264J4.10	GJB2-001,GJB2-002,RP11-264J4.10-001	13	20766966	20767052	53.2	0	0	0	0
RP11-65G9.1	AC067959.1	AC067959.1	AC067959.1-002,AC067959.1-001	2	21442961	21443024	40.7	0.017	0	0.017	0	1	rs34340041
RP11-65G9.1	POU2AF1	POU2AF1	POU2AF1-006	11	111229235	111229311	47.25	0.034	0.013	0.045	0	2	rs201811750,rs118165625
RP11-65G9.1	PTPRM	PTPRM	PTPRM-201	18	7772260	7772320	38.18	0.405	0.036	0.036	0
RP11-65G9.1	NDUFA12	NDUFA12	NDUFA12-008	12	95320610	95320689	47.58	0.029	0.06	0.226	0	2	.,.
RP11-65G9.1	PAX6	PAX6	PAX6-013,PAX6-002,PAX6-021	11	31833849	31833921	44.29	0.169	0.015	0.032	0	1	.
RP11-65G9.1	LEPRE1,C1orf50	P3H1,C1orf50	C1orf50-007,LEPRE1-009,LEPRE1-201	1	43233075	43233156	48.96	0.027	0	0.013	0	1	rs72956950
RP11-65G9.1	PLCG1	PLCG1	PLCG1-013	20	39765927	39766015	53.07	0	0	0	0
RP11-65G9.1	MIR6858,FAM50A	MIR6858,FAM50A	MIR6858-201,FAM50A-006	X	153675952	153676023	43.9	0	0	0	0	1	.
RP11-65G9.1	SNHG9	SNHG9	SNHG9-002,SNHG9-001	16	2012649	2012713	39.8	0	0	0.033	0
RP11-65G9.1	MRPS12	MRPS12	MRPS12-004,MRPS12-002	19	39421095	39421161	40.55	0.016	0	0.016	0	1	rs34050897
RP11-65G9.1	SLCO5A1,RP11-159H10.3	SLCO5A1,SLCO5A1-AS1	SLCO5A1-008,SLCO5A1-005,SLCO5A1-002,SLCO5A1-003,SLCO5A1-001,RP11-159H10.3-002,RP11-159H10.3-003,RP11-159H10.3-004	8	70747289	70747368	49.9	0	0	0.043	0	3	rs72544133,rs72544134,rs72544135
RP11-65G9.1	LA16c-390E6.3	LA16c-390E6.3	LA16c-390E6.3-001	16	1525322	1525401	49.92	0.013	0	0.027	0	2	rs184313479,rs56128817
RP11-65G9.1	GABRA1	GABRA1	GABRA1-008,GABRA1-002,GABRA1-001,GABRA1-007,GABRA1-006,GABRA1-005,GABRA1-004	5	161275538	161275598	37.42	0.017	0.018	0.018	0.017	2	.,rs200619744
RP11-65G9.1	KCNS3	KCNS3	KCNS3-001,KCNS3-002,KCNS3-003,KCNS3-004,KCNS3-005	2	18059937	18060015	48.76	0	0	0	0
RP11-65G9.1	VSTM2A	VSTM2A	VSTM2A-008,VSTM2A-007	7	54612478	54612548	42.78	0	0	0.015	0
RP11-65G9.1	NCK1-AS1	NCK1-DT	NCK1-AS1-003	3	136581450	136581515	40.82	0	0.176	0	0.176	1	rs138671525
RP11-65G9.1	HS3ST2	HS3ST2	HS3ST2-002,HS3ST2-001	16	22825509	22825567	36.67	0	0	0	0
RP11-65G9.1	CAPN2	CAPN2	CAPN2-001	1	223900568	223900658	57.22	0	0.011	0.069	0.011	3	rs2275877;rs532542950,rs2275876,rs188494339
RP11-65G9.1	PLCD1	PLCD1	PLCD1-001,PLCD1-005	3	38071125	38071195	42.78	0.015	0	0.015	0	1	rs9882878
RP11-65G9.1	LZT	LZT	LZT-LZTS	20	3154190	3154276	53.2	0	0	0	0
RP11-65G9.1	CDYL2	CDYL2	CDYL2-004,CDYL2-002,CDYL2-003,CDYL2-001	16	80837833	80837906	43.92	0.032	0.072	0	0
RP11-65G9.1	CTC-786C10.1	CTC-786C10.1	CTC-786C10.1-001	16	85202900	85202990	57.08	0.07	0	0	0
RP11-65G9.1	DGKG	DGKG	DGKG-002,DGKG-003,DGKG-001,DGKG-004	3	186080096	186080168	44.27	0.014	0	0.014	0	1	rs114489356
RP11-65G9.1	LMO1	LMO1	LMO1-004,LMO1-002,LMO1-001	11	8284543	8284616	46.85	0.116	0	0.014	0	1	.
RP11-65G9.1	PKD2	PKD2	PKD2-001	4	88928645	88928735	54.53	0.011	0	0.011	0	1	.
RP11-65G9.1	GALNT14	GALNT14	GALNT14-004,GALNT14-008,GALNT14-013	2	31353611	31353680	42.41	0.028	0.066	0.048	0
RP11-65G9.1	BAIAP2	BAIAP2	BAIAP2-008,BAIAP2-028	17	79076050	79076142	56.92	0.024	0	0.023	0	1	rs139557327
RP11-65G9.1	RP11-805F19.1	RP11-805F19.1	RP11-805F19.1-001	18	15164462	15164540	47.21	0.076	0	0	0
RP11-65G9.1	ATG9B	ATG9B	ATG9B-009	7	150715813	150715908	57.83	0	0.011	0.011	0.011	1	rs1835428
RP11-65G9.1	C20orf24	RAB5IF	C20orf24-004	20	35237578	35237639	37.2	0.287	0.132	0.106	0	3	.,rs577060609,.
RP11-65G9.1	KLF1	KLF1	KLF1-001	19	12996627	12996724	59.52	0.011	0	0.01	0	1	rs117351327
RP11-65G9.1	ZNF736	ZNF736	ZNF736-005	7	63767262	63767353	54.9	0.013	0.023	0.131	0	4	.,rs5012568,rs5012568,.
RP11-65G9.1	IL21R	IL21R	IL21R-004	16	27450679	27450753	45.76	0	0.031	0.031	0	2	.,rs3093348
RP11-65G9.1	CALCOCO1	CALCOCO1	CALCOCO1-006,CALCOCO1-007,CALCOCO1-004,CALCOCO1-005,CALCOCO1-015,CALCOCO1-003,CALCOCO1-017,CALCOCO1-001,CALCOCO1-019,CALCOCO1-018,CALCOCO1-016,CALCOCO1-024,CALCOCO1-025,CALCOCO1-026,CALCOCO1-027,CALCOCO1-028,CALCOCO1-020,CALCOCO1-030,CALCOCO1-021	12	54121354	54121418	40.45	0	0	0	0
RP11-65G9.1	KCNA2	KCNA2	KCNA2-002,KCNA2-004	1	111149979	111150046	40.26	0	0	0.015	0
RP11-65G9.1	KDM6A	KDM6A	KDM6A-201,KDM6A-001,KDM6A-202,KDM6A-203,KDM6A-204	X	44733243	44733306	39.31	0	0	0.038	0	3	rs200269409,rs202137810,.
RP11-65G9.1	ARL6IP6,PRPF40A	ARL6IP6,PRPF40A	PRPF40A-015,ARL6IP6-002,ARL6IP6-003,PRPF40A-004	2	153575071	153575165	58.4	0	0	0	0
RP11-65G9.1	BOK-AS1	BOK-AS1	BOK-AS1-001	2	242499035	242499131	58.93	0	0	0	0
RP11-65G9.1	SNCA-AS1,SNCA	SNCA-AS1,SNCA	SNCA-004,SNCA-005,SNCA-006,SNCA-007,SNCA-001,SNCA-002,SNCA-003,SNCA-010,SNCA-008,SNCA-009,SNCA-AS1-001,SNCA-202,SNCA-203,SNCA-201,SNCA-AS1-002	4	90758601	90758664	39.31	0.036	0	0.016	0
RP11-65G9.1	CDR2	CDR2	CDR2-006	16	22448589	22448682	58.21	0.048	0	0.011	0	1	rs140263355
RP11-65G9.1	Y_RNA.662	Y_RNA.662	Y_RNA.662-201	4	57687766	57687842	47.24	0.014	0.013	0.013	0
RP11-65G9.1	PDP1	PDP1	PDP1-004	8	94929595	94929676	49.78	0	0	0	0
RP11-65G9.1	MGA	MGA	MGA-007,MGA-002	15	41914222	41914301	49.9	0	0	0	0
RP11-65G9.1	GNAL	GNAL	GNAL-005	18	11752602	11752684	51.84	0	0	0.013	0	1	rs200734830
RP11-65G9.1	METTL21A	METTL21A	METTL21A-201,METTL21A-010,METTL21A-001,METTL21A-002,METTL21A-012,METTL21A-007,METTL21A-006,METTL21A-009,METTL21A-008	2	208489935	208490020	51.24	0	0	0	0
RP11-65G9.1	PMS2,AIMP2	PMS2,AIMP2	AIMP2-002,AIMP2-001,PMS2-001,PMS2-007	7	6049127	6049191	39.69	0.016	0	0	0	1	rs151162174
RP11-65G9.1	SEMA4B	SEMA4B	SEMA4B-009,SEMA4B-008,SEMA4B-007	15	90733963	90734023	37.42	0	0	0	0
RP11-65G9.1	RP11-755B10.3,DENND6A	DENND6A-DT,DENND6A	RP11-755B10.3-001,DENND6A-006,DENND6A-001	3	57678363	57678432	42.41	0.016	0	0	0
RP11-65G9.1	RP11-875H7.5	RP11-875H7.5	RP11-875H7.5-001	3	55541921	55542007	54.91	0.025	0	0.024	0	2	rs192204866,rs140683907
RP11-65G9.1	ZNF263	ZNF263	ZNF263-008,ZNF263-001,ZNF263-002,ZNF263-006,ZNF263-007	16	3333614	3333707	56.36	0.011	0.011	0.011	0.011
RP11-65G9.1	PCED1A	PCED1A	PCED1A-001,PCED1A-007	20	2821038	2821107	43.09	0.016	0.016	0.016	0.016
RP11-65G9.1	CNTN5	CNTN5	CNTN5-001,CNTN5-002,CNTN5-006	11	98891545	98891605	36.97	0.04	0.018	0.018	0.018
RP11-65G9.1	CTBS	CTBS	CTBS-003,CTBS-002,CTBS-001,CTBS-004	1	85039972	85040050	49.52	0.015	0	0.013	0.09	1	rs201734152
RP11-65G9.1	ATG13	ATG13	ATG13-011	11	46667651	46667740	55.94	0.011	0	0.011	0	1	rs185674156
RP11-65G9.1	PIGY,HERC3,PYURF	PIGY,HERC3,PYURF	HERC3-012,HERC3-010,HERC3-011,PYURF-001,PIGY-001	4	89444996	89445082	52.34	0.039	0	0.024	0	2	rs78551699,rs115291251
RP11-65G9.1	GABRB3	GABRB3	GABRB3-008	15	27018131	27018223	56.92	0	0	0.024	0
RP11-65G9.1	PGD	PGD	PGD-008,PGD-005,PGD-004,PGD-007,PGD-006,PGD-001,PGD-002	1	10459102	10459190	54.68	0	0	0.012	0	1	rs189369210
RP11-65G9.1	ADAMTSL4-AS1	ADAMTSL4-AS1	ADAMTSL4-AS1-201,ADAMTSL4-AS1-001	1	150534795	150534888	58.97	0.011	0	0.011	0	1	rs113406145
RP11-65G9.1	KIRREL3	KIRREL3	KIRREL3-006,KIRREL3-007,KIRREL3-005	11	126309695	126309768	46.12	0.015	0	0.015	0	2	rs200100479,rs150209838
RP11-65G9.1	SLC25A34	SLC25A34	SLC25A34-002,SLC25A34-003	1	16065251	16065328	47.62	0.013	0.03	0	0	1	rs147907985
RP11-65G9.1	ZBED3-AS1	ZBED3-AS1	ZBED3-AS1-006,ZBED3-AS1-007,ZBED3-AS1-002,ZBED3-AS1-010,ZBED3-AS1-009	5	76382800	76382883	51.34	0	0	0.026	0	2	rs188539524,rs150621312
RP11-65G9.1	ABCG1	ABCG1	ABCG1-011,ABCG1-007	21	43697620	43697680	37.57	0	0	0	0
RP11-65G9.1	SNORA43	SNORA43	SNORA43-201	9	139622734	139622816	50.22	0	0	0.028	0	2	rs113982899,rs143034860
RP11-65G9.1	TFDP2	TFDP2	TFDP2-010,TFDP2-009,TFDP2-014,TFDP2-004,TFDP2-012,TFDP2-011,TFDP2-003,TFDP2-001	3	141868227	141868318	57.46	0.024	0	0.038	0	3	rs144155154,rs76736784,rs190051545
RP11-65G9.1	RELL2	RELL2	RELL2-001	5	141016937	141017000	39.31	0	0	0	0
RP11-65G9.1	PER1	PER1	PER1-016	17	8049584	8049674	55.27	0.024	0	0.012	0
RP11-65G9.1	CTB-31O20.4	CTB-31O20.4	CTB-31O20.4-003	19	1820975	1821041	41.29	0.016	0	0	0
RP11-65G9.1	KIAA1033	WASHC4	KIAA1033-201,KIAA1033-012,KIAA1033-001,KIAA1033-002,KIAA1033-003	12	105501923	105501986	39.43	0.017	0	0	0
RP11-65G9.1	MYLK2	MYLK2	MYLK2-003	20	30413270	30413363	58.03	0.023	0.011	0	0.011
RP11-65G9.1	GRINA,PARP10	GRINA,PARP10	GRINA-011,PARP10-020,PARP10-021,PARP10-019,PARP10-016,PARP10-017,GRINA-201,PARP10-015,PARP10-012,PARP10-013,PARP10-011,GRINA-009,GRINA-008,GRINA-001,GRINA-010,GRINA-006,GRINA-005,GRINA-004,GRINA-007,PARP10-022	8	145064299	145064389	55.43	0	0	0.011	0
RP11-65G9.1	RAD54B	RAD54B	RAD54B-006,RAD54B-001,RAD54B-002	8	95486924	95486991	40.92	0	0	0.052	0	2	rs10106455,rs113250329
RP11-65G9.1	NREP	NREP	NREP-013,NREP-001,NREP-011,NREP-012,NREP-005,NREP-015,NREP-014,NREP-021,NREP-019,NREP-018,NREP-022,NREP-201,NREP-017	5	111093309	111093401	57.83	0.011	0	0.024	0	2	.,rs142387259
RP11-65G9.1	RP11-344B5.4,RP11-344B5.3	RP11-344B5.4,RP11-344B5.3	RP11-344B5.3-001,RP11-344B5.4-001	9	132020957	132021036	49.9	0.013	0	0.013	0	1	rs10819480
RP11-65G9.1	VPS16,PCED1A	VPS16,PCED1A	VPS16-003,VPS16-001,VPS16-004,VPS16-005,PCED1A-003,PCED1A-002,PCED1A-006,PCED1A-004	20	2820759	2820827	42.04	0	0	0.031	0	2	rs116789825,rs3746690
RP11-65G9.1	GNG10	GNG10	GNG10-002	9	114423801	114423886	52.82	0.012	0.012	0.012	0.012	1	rs2273792
RP11-65G9.1	DTD2,RP11-176H8.1	DTD2,RP11-176H8.1	DTD2-001,DTD2-002,DTD2-201,RP11-176H8.1-001,RP11-176H8.1-003,RP11-176H8.1-002	14	31929258	31929333	46.87	0.231	0.014	0.07	0	3	rs147294108,.,.
RP11-65G9.1	GS1-24F4.2	GS1-24F4.2	GS1-24F4.2-001	8	6692861	6692952	56.54	0.049	0.012	0.024	0.012	2	rs114708970,rs2978895
RP11-65G9.1	ZNF667-AS1,ZNF667	ZNF667-AS1,ZNF667	ZNF667-007,ZNF667-AS1-008,ZNF667-AS1-007,ZNF667-AS1-005,ZNF667-AS1-002,ZNF667-006,ZNF667-AS1-001	19	56988120	56988205	52.82	0.026	0	0.012	0
RP11-65G9.1	RP11-758N13.1	GREM1-AS1	RP11-758N13.1-002,RP11-758N13.1-001	15	33010241	33010327	53.2	0	0	0	0
RP11-65G9.1	CAPRIN2	CAPRIN2	CAPRIN2-007,CAPRIN2-005,CAPRIN2-004,CAPRIN2-010,CAPRIN2-012,CAPRIN2-001,CAPRIN2-017,CAPRIN2-003	12	30907363	30907444	51.41	0.013	0.013	0.027	0.013	2	rs146167357,rs74961653
RP11-65G9.1	BIRC8	BIRC8	BIRC8-001	19	53794642	53794726	54.14	0.012	0	0.012	0	1	rs144124935
RP11-65G9.1	DLK2	DLK2	DLK2-005,DLK2-001,DLK2-002	6	43423316	43423401	51.24	0	0	0.026	0
RP11-65G9.1	GAD2	GAD2	GAD2-001,GAD2-003,GAD2-002	10	26505592	26505679	55.3	0.012	0	0	0
RP11-65G9.1	PLAC1	PLAC1	PLAC1-004,PLAC1-003	X	133898439	133898508	43.09	0	0	0.015	0	1	rs41312616
RP11-65G9.1	IFFO1	IFFO1	IFFO1-004	12	6658170	6658255	53.68	0.026	0	0.012	0	1	rs73264803
RP11-65G9.1	NOX5	NOX5	NOX5-008	15	69339946	69340016	43.47	0	0	0	0
RP11-65G9.1	CHD3	CHD3	CHD3-015	17	7793957	7794029	45.01	0	0	0.014	0	1	rs116087083
RP11-65G9.1	FNBP4	FNBP4	FNBP4-001,FNBP4-003,FNBP4-019,FNBP4-016	11	47788680	47788750	42.09	0	0	0.015	0	1	rs11039375
RP11-65G9.1	LYPD4	LYPD4	LYPD4-001	19	42348640	42348715	47.63	0.014	0	0	0
RP11-65G9.1	UVSSA	UVSSA	UVSSA-002,UVSSA-003,UVSSA-001	4	1340424	1340487	38.69	0.017	0.017	0.017	0.017	1	rs7672406
RP11-65G9.1	KIAA1671,RP11-9F11.3	KIAA1671,RP11-9F11.3	KIAA1671-001,RP11-9F11.3-001	22	25349406	25349478	45.01	0	0	0.014	0
RP11-65G9.1	CKAP2L	CKAP2L	CKAP2L-004,CKAP2L-005,CKAP2L-002,CKAP2L-003,CKAP2L-001	2	113522412	113522478	40.55	0.053	0.016	0.056	0.016	3	rs202041966,rs59029230,rs74393463
RP11-65G9.1	FAIM2	FAIM2	FAIM2-007,FAIM2-006,FAIM2-002	12	50298029	50298089	37.57	0	0	0	0
RP11-65G9.1	AC097721.2,SPOPL	SPOPL-DT,SPOPL	AC097721.2-001,SPOPL-003,SPOPL-001	2	139259536	139259596	36.23	0	0	0	0
RP11-65G9.1	EPB41L3	EPB41L3	EPB41L3-013,EPB41L3-010,EPB41L3-033,EPB41L3-014,EPB41L3-015,EPB41L3-004,EPB41L3-019,EPB41L3-001,EPB41L3-203,EPB41L3-202,EPB41L3-201	18	5543634	5543720	54.05	0.012	0.012	0.012	0	1	rs9944645
RP11-65G9.1	RPS6KA2	RPS6KA2	RPS6KA2-001	6	167040733	167040808	47.63	0	0	0.014	0	1	rs117841788
RP11-65G9.1	ECE1	ECE1	ECE1-001	1	21673016	21673106	55.43	0	0	0.024	0	1	rs148449781
RP11-65G9.1	SLC25A22	SLC25A22	SLC25A22-018,SLC25A22-019,SLC25A22-023,SLC25A22-022,SLC25A22-025,SLC25A22-003,SLC25A22-011,SLC25A22-015,SLC25A22-017	11	798273	798343	43.52	0	0	0	0
RP11-65G9.1	DPYSL2	DPYSL2	DPYSL2-003	8	26494104	26494172	42.04	0.016	0	0	0
RP11-65G9.1	SH3BP1	SH3BP1	SH3BP1-006,SH3BP1-003,SH3BP1-008,SH3BP1-001	22	38035465	38035549	51.71	0.013	0	0	0
RP11-65G9.1	USP24	USP24	USP24-001	1	55680525	55680603	48.73	0	0	0	0
RP11-65G9.1	CAMK1	CAMK1	CAMK1-002	3	9803055	9803118	39.43	0.017	0	0	0
RP11-65G9.1	AC009518.4	AC009518.4	AC009518.4-002	7	131594337	131594418	50.65	0	0	0.026	0	2	rs189305819,rs117819395
RP11-65G9.1	HS6ST2	HS6ST2	HS6ST2-202,HS6ST2-201	X	132092276	132092345	43.85	0	0	0.016	0	1	rs201640022
RP11-65G9.1	MAD1L1	MAD1L1	MAD1L1-019	7	1914465	1914538	45.36	0.029	0.014	0.029	0.014	1	rs10950415
RP11-65G9.1	SLC17A4	SLC17A4	SLC17A4-001,SLC17A4-202	6	25755256	25755323	40.92	0.035	0.015	0	0
RP11-65G9.1	SRRM3	SRRM3	SRRM3-002	7	75892130	75892193	40.7	0.147	0	0.016	0
RP11-65G9.1	RARG	RARG	RARG-001,RARG-201	12	53624610	53624668	36.08	0.059	0	0.019	0	1	.
RP11-65G9.1	BCAS3	BCAS3	BCAS3-031,BCAS3-008	17	59234880	59234953	44.65	0.014	0	0	0
RP11-65G9.1	GDPD5	GDPD5	GDPD5-001,GDPD5-002,GDPD5-016,GDPD5-011,GDPD5-010	11	75236994	75237087	58.97	0.024	0.011	0.011	0.011	1	rs7927458
RP11-65G9.1	MIR6729,MIIP	MIR6729,MIIP	MIR6729-201,MIIP-006,MIIP-007,MIIP-005	1	12089209	12089297	53.94	0.051	0	0.037	0	1	rs75036690
RP11-65G9.1	ALG6	ALG6	ALG6-007,ALG6-006,ALG6-002,ALG6-001	1	63833423	63833498	46.13	0.029	0.031	0.031	0.031	2	rs3737897,rs3737898
RP11-65G9.1	EMX1	EMX1	EMX1-002	2	73142994	73143061	40.92	0	0	0.015	0	1	rs13423186
RP11-65G9.1	ADAMTS8	ADAMTS8	ADAMTS8-001	11	130298083	130298153	44.16	0.015	0.015	0	0
RP11-65G9.1	DLGAP3	DLGAP3	DLGAP3-002	1	35394329	35394416	53.57	0.024	0	0	0
RP11-65G9.1	MYO1F	MYO1F	MYO1F-019,MYO1F-021	19	8598213	8598288	46.13	0.014	0.014	0.029	0	2	.,rs2967592
RP11-65G9.1	PNPLA6	PNPLA6	PNPLA6-024	19	7621988	7622063	46.13	0.014	0.014	0	0
RP11-65G9.1	AL359253.1	AL359253.1	AL359253.1-201	9	78526972	78527036	39.8	0	0	0	0	1	rs144943982
RP11-65G9.1	AC015720.1,SCAMP5	AC015720.1,SCAMP5	SCAMP5-013,AC015720.1-201,SCAMP5-014	15	75301798	75301856	36.08	0.026	0	0	0
RP11-65G9.1	VPS13C	VPS13C	VPS13C-008	15	62253585	62253645	37.57	0	0	0	0
RP11-65G9.1	NPNT	NPNT	NPNT-010,NPNT-003,NPNT-002,NPNT-001,NPNT-006,NPNT-005,NPNT-004,NPNT-009	4	106816614	106816680	41.29	0	0	0	0
RP11-65G9.1	COL4A2-AS2	COL4A2-AS2	COL4A2-AS2-001	13	111116386	111116462	48.01	0.013	0.014	0.014	0.014
RP11-65G9.1	CASP8	CASP8	CASP8-016,CASP8-017	2	202136697	202136761	41.09	0.016	0	0	0
RP11-65G9.1	CPEB1	CPEB1	CPEB1-003,CPEB1-014,CPEB1-001,CPEB1-013	15	83316810	83316892	52.61	0.012	0	0	0
RP11-65G9.1	HYDIN	HYDIN	HYDIN-008	16	71209327	71209389	37.7	0.039	0	0.064	0.017	3	rs76109033,rs117201333,rs74639105
RP11-65G9.1	MAP7D1	MAP7D1	MAP7D1-013,MAP7D1-003,MAP7D1-015,MAP7D1-014,MAP7D1-006	1	36642333	36642429	59.15	0.011	0.011	0.061	0.011	4	rs61737153,rs202103117,rs188142065,rs475591
RP11-65G9.1	LUCAT1,Metazoa_SRP.203	LUCAT1,Metazoa_SRP.203	LUCAT1-001,LUCAT1-003,LUCAT1-002,Metazoa_SRP.203-201	5	90611677	90611740	38.69	0.017	0	0.017	0	1	rs72786358
RP11-65G9.1	CPN2	CPN2	CPN2-002,CPN2-001	3	194072813	194072889	47.24	0.029	0.014	0.014	0	2	rs201429709,rs12487497
RP11-65G9.1	MUC22	MUC22	MUC22-001	6	30978050	30978112	38.93	0.017	0	0.017	0
RP11-65G9.1	AK9	AK9	AK9-002	6	109866962	109867032	42.78	0.015	0	0	0
RP11-65G9.1	PSCA,JRK	PSCA,JRK	PSCA-004,PSCA-003,JRK-003	8	143748824	143748910	54.05	0.012	0	0	0	3	rs200524909,.,.
RP11-65G9.1	CCPG1,C15orf65	CCPG1,PIERCE2	CCPG1-013,CCPG1-006,CCPG1-007,C15orf65-001,CCPG1-002,CCPG1-003,CCPG1-001	15	55700267	55700360	58.97	0.011	0.011	0.024	0.011	2	rs113709705,rs8029258
RP11-65G9.1	GTF2IRD2B	GTF2IRD2B	GTF2IRD2B-002,GTF2IRD2B-003,GTF2IRD2B-001,GTF2IRD2B-004,GTF2IRD2B-005,GTF2IRD2B-009	7	74508482	74508569	55.3	0	0	0	0
RP11-65G9.1	AP002958.1	AP002958.1	AP002958.1-201	11	78685729	78685799	42.78	0	0	0	0	2	rs200190168,rs201330511
RP11-65G9.1	RNU4-73P	RNU4-73P	RNU4-73P-201	2	9883722	9883784	38.32	0	0	0	0	1	rs11683710
RP11-65G9.1	SPATA13	SPATA13	SPATA13-201,SPATA13-011,SPATA13-006,SPATA13-005,SPATA13-004	13	24845140	24845212	44.29	0.104	0.015	0.014	0
RP11-65G9.1	NRG1	NRG1	NRG1-016	8	32605842	32605910	42.04	0.029	0.144	0.084	0
RP11-65G9.1	C12orf42	C12orf42	C12orf42-001,C12orf42-002,C12orf42-003,C12orf42-004,C12orf42-005,C12orf42-006,C12orf42-007,C12orf42-008,C12orf42-009,C12orf42-201	12	103889488	103889575	56.06	0	0	0	0
RP11-65G9.1	AC005609.17	AC005609.17	AC005609.17-001	5	140263988	140264061	46.12	0.014	0	0.032	0
RP11-65G9.1	AFAP1L1	AFAP1L1	AFAP1L1-005	5	148679478	148679567	55.94	0	0	0	0.012
RP11-65G9.1	PHC3	PHC3	PHC3-017	3	169854688	169854749	38.56	0	0	0	0
RP11-65G9.1	SLC25A4	SLC25A4	SLC25A4-001,SLC25A4-002	4	186064671	186064759	54.68	0.025	0	0	0
RP11-65G9.1	WNT5B	WNT5B	WNT5B-008	12	1639426	1639523	59.52	0.047	0	0.011	0	1	rs7967089
RP11-65G9.1	LINC01547	LINC01547	LINC01547-002,LINC01547-001	21	46361330	46361396	41.96	0.032	0	0.016	0	1	rs73906954
RP11-65G9.1	PDPK1	PDPK1	PDPK1-012	16	2631472	2631564	58.75	0.023	0	0	0
RP11-65G9.1	RAD51-AS1,RAD51	RAD51-AS1,RAD51	RAD51-AS1-003,RAD51-004,RAD51-007,RAD51-006,RAD51-001,RAD51-010,RAD51-003,RAD51-002,RAD51-AS1-004,RAD51-009,RAD51-008,RAD51-AS1-001	15	40987615	40987691	46.48	0.014	0	0	0
RP11-65G9.1	FBXL3,AC001226.7	FBXL3,AC001226.7	FBXL3-001,FBXL3-003,FBXL3-002,AC001226.7-001	13	77601042	77601121	50.69	0	0	0	0
RP11-65G9.1	CUBN	CUBN	CUBN-004	10	17169183	17169256	45.38	0.226	0	0.032	0	4	rs10550609,.,rs150337829,rs10550610
RP11-65G9.1	DNAAF2,AL139099.1	DNAAF2,AL139099.1	DNAAF2-001,AL139099.1-201,DNAAF2-002	14	50100762	50100834	43.55	0.014	0	0.015	0
RP11-65G9.1	RP3-398G3.5	RP3-398G3.5	RP3-398G3.5-001	6	152723894	152723958	39.8	0.057	0	0.035	0
RP11-65G9.1	MID1IP1-AS1,MID1IP1	MID1IP1-AS1,MID1IP1	MID1IP1-001,MID1IP1-AS1-001	X	38663791	38663868	49.15	0.014	0	0	0	2	.,.
RP11-65G9.1	N6AMT2	EEF1AKMT1	N6AMT2-001,N6AMT2-004	13	21347987	21348057	43.47	0.015	0	0.015	0
RP11-65G9.1	MAP2K5	MAP2K5	MAP2K5-002	15	67929988	67930061	44.65	0	0	0.052	0	2	rs116200200,rs115031344
RP11-65G9.1	PPIL1	PPIL1	PPIL1-001	6	36843162	36843245	51.34	0.012	0	0.012	0	1	rs188567909
RP11-65G9.1	DNAJA2,RP11-169E6.1	DNAJA2,DNAJA2-DT	DNAJA2-003,DNAJA2-002,DNAJA2-001,RP11-169E6.1-001	16	47007227	47007312	52.08	0	0	0.012	0
RP11-65G9.1	SIPA1L3	SIPA1L3	SIPA1L3-006	19	38589606	38589664	36.08	0.109	0	0	0
RP11-65G9.1	TMSB15B	TMSB15C	TMSB15B-002,TMSB15B-201,TMSB15B-004,TMSB15B-005	X	103217399	103217484	53.68	0.012	0	0	0
RP11-65G9.1	CEP135	CEP135	CEP135-001,CEP135-002,CEP135-005	4	56815311	56815403	58.75	0.011	0	0	0
RP11-65G9.1	FAM81A	FAM81A	FAM81A-013,FAM81A-009,FAM81A-008,FAM81A-007,FAM81A-006,FAM81A-005,FAM81A-004,FAM81A-003,FAM81A-002,FAM81A-001,FAM81A-014	15	59730373	59730466	58.03	0.011	0.011	0.011	0.011
RP11-65G9.1	LY6H	LY6H	LY6H-002	8	144241764	144241830	41.2	0	0	0	0
RP11-65G9.1	SLC43A3	SLC43A3	SLC43A3-026	11	57183538	57183605	41.66	0	0	0	0
RP11-65G9.1	RP11-295P9.3	RP11-295P9.3	RP11-295P9.3-007	10	13652259	13652345	53.2	0.012	0	0.024	0
RP11-65G9.1	CTB-113P19.1,SPARC	CLMAT3,SPARC	CTB-113P19.1-002,CTB-113P19.1-001,SPARC-006	5	151053536	151053596	37.57	0.097	0.059	0.064	0	1	.
RP11-65G9.1	RP11-300E4.2	RP11-300E4.2	RP11-300E4.2-001	8	75942938	75943007	42.46	0.071	0.048	0.05	0	3	.,rs75014787,rs201188186
RP11-65G9.1	PRPF39,CTD-3028N15.1	PRPF39,PRPF39-DT	PRPF39-001,PRPF39-003,PRPF39-002,PRPF39-009,PRPF39-010,CTD-3028N15.1-001	14	45553160	45553252	56.92	0	0	0.011	0.011	1	rs189876933
RP11-65G9.1	ABCC5	ABCC5	ABCC5-201,ABCC5-009,ABCC5-010,ABCC5-002,ABCC5-003,ABCC5-001,ABCC5-006,ABCC5-007,ABCC5-004,ABCC5-005	3	183735300	183735373	45.38	0.014	0	0	0
RP11-65G9.1	GABRA5	GABRA5	GABRA5-001	15	27112278	27112360	51.03	0.013	0	0	0
RP11-65G9.1	SHD	SHD	SHD-005	19	4285843	4285918	46.13	0.215	0.044	0.03	0
RP11-65G9.1	TCEB3CL2	TCEB3CL2	TCEB3CL2-001	18	44547463	44547535	44.27	0	0.014	0.015	0
RP11-65G9.1	CRK	CRK	CRK-002,CRK-003,CRK-001	17	1359698	1359767	43.15	0.015	0	0	0	1	rs200487856
RP11-65G9.1	AAR2	AAR2	AAR2-001,AAR2-003,AAR2-002	20	34823947	34824007	38.18	0	0	0	0
RP11-65G9.1	HOXB-AS2,HOXB3	HOXB-AS2,HOXB3	HOXB-AS2-001,HOXB3-001,HOXB3-012	17	46632681	46632747	41.29	0.075	0.05	0.137	0
RP11-65G9.1	AC016757.3,AC096574.4	LINC02610,AC096574.4	AC016757.3-004,AC016757.3-005,AC016757.3-006,AC016757.3-001,AC016757.3-002,AC016757.3-003,AC096574.4-002	2	239143041	239143116	45.38	0	0	0	0	1	rs148704184
RP11-65G9.1	RP11-286O1.1	RP11-286O1.1	RP11-286O1.1-001	9	40748300	40748367	43.52	0.074	0	0	0
RP11-65G9.1	TOMM20L,RP11-517O13.3,RP11-517O13.1	TOMM20L,TOMM20L-DT,RP11-517O13.1	RP11-517O13.1-001,TOMM20L-002,TOMM20L-001,RP11-517O13.3-001	14	58862554	58862629	47.63	0.029	0	0	0
RP11-65G9.1	RP11-321M21.4	RP11-321M21.4	RP11-321M21.4-001	18	73095902	73095969	41.66	0.027	0.033	0.052	0
RP11-65G9.1	SMG1	SMG1	SMG1-014,SMG1-002,SMG1-001,SMG1-013	16	18937153	18937227	45.76	0.014	0	0	0
RP11-65G9.1	RP11-332H18.7	RP11-332H18.7	RP11-332H18.7-001	17	59434373	59434439	40.55	0	0	0	0
RP11-65G9.1	HIF1A-AS1	HIF1A-AS1	HIF1A-AS1-001	14	62162359	62162453	57.66	0	0	0.011	0	1	rs191035204
RP11-65G9.1	RN7SL62P	RN7SL62P	RN7SL62P-201	1	53180374	53180441	40.92	0.231	0.016	0	0
RP11-65G9.1	RP11-843B15.4,BICD1	RP11-843B15.4,BICD1	BICD1-006,RP11-843B15.4-001	12	32259813	32259889	48.01	0	0	0.028	0	2	rs112519215,rs114156825
RP11-65G9.1	C18orf42	AKAIN1	C18orf42-002,C18orf42-001	18	5197158	5197220	38.93	0.017	0	0.017	0	1	rs6506291
RP11-65G9.1	LYPD6B	LYPD6B	LYPD6B-007,LYPD6B-001,LYPD6B-002	2	149895434	149895504	43.47	0.04	0.015	0	0.033
RP11-65G9.1	PRKCH	PRKCH	PRKCH-008,PRKCH-007	14	61920270	61920329	37.04	0.019	0	0	0
RP11-65G9.1	MYBL2	MYBL2	MYBL2-201	20	42295372	42295457	52.92	0	0.027	0.043	0.027	3	rs285207,rs6073170,rs62226201
RP11-65G9.1	YIPF3	YIPF3	YIPF3-008,YIPF3-007	6	43481948	43482014	41.96	0.016	0	0.016	0	1	rs112508540
RP11-65G9.1	C6orf58	C6orf58	C6orf58-001	6	127837385	127837473	54.81	0.012	0	0	0
RP11-65G9.1	RP11-313F23.4	LINC02963	RP11-313F23.4-001	12	34372570	34372632	39.55	0	0	0	0
RP11-65G9.1	KDM4C	KDM4C	KDM4C-010,KDM4C-011,KDM4C-014,KDM4C-003,KDM4C-002,KDM4C-001	9	6757943	6758028	54.53	0	0	0.04	0	2	rs117810624,rs7851806
RP11-65G9.1	IK,NDUFA2	IK,NDUFA2	IK-202,NDUFA2-003,NDUFA2-001,IK-013,IK-007,IK-006	5	140027023	140027085	38.93	0.017	0	0.017	0	1	rs200503970
RP11-65G9.1	NRXN1	NRXN1	NRXN1-203,NRXN1-012	2	50574163	50574235	45.01	0	0	0.014	0	1	rs189873392
RP11-65G9.1	CTBP1-AS2	CTBP1-DT	CTBP1-AS2-006	4	1243318	1243399	51.41	0.013	0	0.027	0	2	rs79746330,rs144506972
RP11-65G9.1	BMP4	BMP4	BMP4-008	14	54420314	54420380	40.55	0	0	0	0
RP11-65G9.1	ARHGEF1	ARHGEF1	ARHGEF1-023	19	42411146	42411222	47.25	0.014	0	0	0
RP11-65G9.1	CCER1	CCER1	CCER1-004,CCER1-002,CCER1-001	12	91347992	91348080	54.81	0.025	0	0.024	0	2	rs115451948,rs201558156
RP11-65G9.1	FBLN7	FBLN7	FBLN7-006	2	112939080	112939166	53.2	0.229	0.012	0.012	0.012	1	rs7564437
RP11-65G9.1	F13A1	F13A1	F13A1-003,F13A1-001,F13A1-006,F13A1-004	6	6320791	6320860	41.72	0.056	0.016	0.016	0.016	1	rs2815822
RP11-65G9.1	MOGS	MOGS	MOGS-005,MOGS-004,MOGS-007,MOGS-006,MOGS-001,MOGS-003,MOGS-002,MOGS-008,MOGS-201	2	74692132	74692195	39.31	0	0	0.016	0	1	rs79181168
RP11-65G9.1	RP11-897M7.4	RP11-897M7.4	RP11-897M7.4-001	12	131940681	131940756	47.63	0	0	0.014	0	2	rs200832067,rs146861069
RP11-65G9.1	RP11-732A21.3	YAP1-DT	RP11-732A21.3-001	11	101981366	101981454	53.07	0	0	0	0
RP11-65G9.1	CRYZL1	CRYZL1	CRYZL1-017	21	34993083	34993171	55.57	0.012	0.012	0	0	1	rs150872242
RP11-65G9.1	SLC8A3	SLC8A3	SLC8A3-009	14	70528238	70528299	37.2	0	0	0	0
RP11-65G9.1	FAM217A	FAM217A	FAM217A-005,FAM217A-001	6	4079461	4079520	36.46	0	0	0	0
RP11-65G9.1	FSTL1	FSTL1	FSTL1-009	3	120131629	120131702	44.64	0	0.081	0.121	0	1	rs13096973
RP11-65G9.1	TRAPPC9	TRAPPC9	TRAPPC9-009	8	141249253	141249347	59.35	0.036	0	0	0
RP11-65G9.1	CCNA2	CCNA2	CCNA2-001	4	122748086	122748146	36.23	0.017	0	0.036	0	2	rs6818199,rs116167097
RP11-65G9.1	RP11-427J23.1	RP11-427J23.1	RP11-427J23.1-001	13	40850768	40850838	43.47	0.033	0	0	0
RP11-65G9.1	CTB-186H2.3,CCL16	CTB-186H2.3,CCL16	CCL16-004,CTB-186H2.3-001,CCL16-001,CCL16-002	17	34307531	34307621	56.32	0.012	0	0.023	0	1	rs147541235
RP11-65G9.1	RP11-1C1.5	LINC02213	RP11-1C1.5-001	5	10508862	10508940	48.73	0	0.048	0.03	0
RP11-65G9.1	CHDH,IL17RB	CHDH,IL17RB	IL17RB-002,CHDH-003,CHDH-001	3	53880320	53880407	53.57	0.025	0	0.012	0	1	rs2232330
RP11-65G9.1	RSRC1	RSRC1	RSRC1-008	3	157823946	157824022	48.01	0.028	0	0	0
RP11-65G9.1	RP11-593F23.1	RP11-593F23.1	RP11-593F23.1-001	15	76474951	76475017	40.55	0.124	0	0	0
RP11-65G9.1	ANAPC4	ANAPC4	ANAPC4-006,ANAPC4-007,ANAPC4-002,ANAPC4-008,ANAPC4-001	4	25378567	25378639	44.27	0	0	0.031	0	1	rs115291777
RP11-65G9.1	SLC27A1	SLC27A1	SLC27A1-003	19	17576632	17576715	51.34	0.015	0	0	0	1	rs200113501
RP11-65G9.1	ADTRP,RP3-413H6.2	ADTRP,RP3-413H6.2	RP3-413H6.2-001,ADTRP-002	6	11809148	11809229	51.41	0.088	0	0.058	0	1	rs199863217
RP11-65G9.1	ZNF281	ZNF281	ZNF281-001,ZNF281-002,ZNF281-003	1	200378875	200378949	46.49	0.014	0	0.014	0	1	rs74484749
RP11-65G9.1	BIK	BIK	BIK-001	22	43505531	43505601	42.78	0.04	0	0	0
RP11-65G9.1	NLGN1	NLGN1	NLGN1-009,NLGN1-005,NLGN1-007	3	173113849	173113928	48.36	0.03	0	0.028	0	1	rs116087719
RP11-65G9.1	RP11-407A16.7	LINC02824	RP11-407A16.7-002,RP11-407A16.7-001	12	127174802	127174880	48.76	0	0	0	0
RP11-65G9.1	SOX21,SOX21-AS1	SOX21,SOX21-AS1	SOX21-AS1-001,SOX21-001	13	95365416	95365498	51.84	0	0	0	0
RP11-65G9.1	TMEM39A	TMEM39A	TMEM39A-008,TMEM39A-009,TMEM39A-004,TMEM39A-005,TMEM39A-006,TMEM39A-007,TMEM39A-001,TMEM39A-002,TMEM39A-010	3	119182473	119182536	39.43	0.016	0	0.016	0	1	rs2282172
RP11-65G9.1	NRM	NRM	NRM-008,NRM-007	6	30657092	30657171	48.36	0.013	0	0.013	0	1	rs386465198
RP11-65G9.1	CREB5	CREB5	CREB5-003,CREB5-011,CREB5-014	7	28725918	28725984	41.96	0	0	0	0
RP11-65G9.1	SZRD1,FBXO42	SZRD1,FBXO42	FBXO42-001,SZRD1-010	1	16678971	16679029	36.08	0.019	0	0.018	0
RP11-65G9.1	UNC5A	UNC5A	UNC5A-001	5	176235456	176235517	37.94	0.038	0.017	0.017	0
RP11-65G9.1	WARS2	WARS2	WARS2-004	1	119627788	119627863	46.87	0.03	0.014	0.028	0	2	rs149019739,rs6658479
RP11-65G9.1	RP11-454P21.1	LINC02223	RP11-454P21.1-005	5	17682096	17682171	46.87	0.014	0	0	0
RP11-65G9.1	GSE1	GSE1	GSE1-003,GSE1-002,GSE1-001,GSE1-006	16	85645241	85645312	46.02	0	0	0.014	0	1	rs116818028
RP11-65G9.1	AC093609.1	LINC02580	AC093609.1-001	2	43328537	43328612	46.87	0.014	0	0	0
RP11-65G9.1	RP11-38G5.2	RP11-38G5.2	RP11-38G5.2-001	15	80128929	80129004	47.63	0.014	0.046	0.014	0	1	rs78664167
RP11-65G9.1	GPR137	GPR137	GPR137-006	11	64052849	64052908	37.04	0.018	0	0	0
RP11-65G9.1	HIF3A	HIF3A	HIF3A-016	19	46812675	46812740	39.53	0.016	0.016	0.016	0.016	2	rs4803926,.
RP11-65G9.1	CTD-2071N1.2	CTD-2071N1.2	CTD-2071N1.2-001	15	78080312	78080379	40.99	0.015	0	0.032	0	1	rs77483832
RP11-65G9.1	RP1-301L19.1	PACRG-AS3	RP1-301L19.1-004,RP1-301L19.1-005,RP1-301L19.1-001,RP1-301L19.1-002,RP1-301L19.1-003	6	163615367	163615436	43.15	0	0	0	0
RP11-65G9.1	BCL9L	BCL9L	BCL9L-010,BCL9L-001,BCL9L-007	11	118781600	118781671	45.31	0.054	0.127	0.054	0
RP11-65G9.1	GDE1	GDE1	GDE1-003	16	19532031	19532092	41	0.017	0	0.059	0	2	rs34469516,rs114204957
RP11-65G9.1	WEE1	WEE1	WEE1-004	11	9596067	9596130	38.69	0.086	0	0	0
RP11-65G9.1	DHFR	DHFR	DHFR-005	5	79950426	79950520	57.66	0.011	0.011	0.034	0.011	3	rs2250063,rs1105525,rs1105524
RP11-65G9.1	KLK10	KLK10	KLK10-001,KLK10-201,KLK10-002,KLK10-005,KLK10-004	19	51523458	51523547	55.06	0.067	0.011	0.038	0	1	rs73936117
RP11-65G9.1	LRRC43	LRRC43	LRRC43-007	12	122685091	122685179	54.81	0	0	0.037	0	2	.,rs79635862
RP11-65G9.1	RP4-777O23.2	RP4-777O23.2	RP4-777O23.2-001	7	30566188	30566248	36.83	0.175	0	0.067	0	3	rs112459546,rs10267761,.
RP11-65G9.1	ZNF570,ZNF569	ZNF570,ZNF569	ZNF570-007,ZNF570-005,ZNF570-001,ZNF569-007,ZNF569-001,ZNF569-003,ZNF569-002	19	37960567	37960627	36.97	0.017	0	0	0
RP11-65G9.1	CACFD1	CACFD1	CACFD1-003,CACFD1-002,CACFD1-001,CACFD1-005,CACFD1-004,CACFD1-201,CACFD1-202	9	136325328	136325415	53.57	0.059	0	0.012	0
RP11-65G9.1	RP11-678K21.3	RP11-678K21.3	RP11-678K21.3-001	11	90829642	90829717	46.87	0	0	0.014	0	1	rs117352739
RP11-65G9.1	SFT2D3	SFT2D3	SFT2D3-001	2	128459599	128459689	55.43	0	0.011	0.011	0.055
RP11-65G9.1	CIRBP-AS1	CIRBP-AS1	CIRBP-AS1-001	19	1269066	1269127	37.2	0.018	0	0	0
RP11-65G9.1	DNAJC25,DNAJC25-GNG10	DNAJC25,DNAJC25-GNG10	DNAJC25-GNG10-001,DNAJC25-001,DNAJC25-003,DNAJC25-002	9	114393747	114393823	46.5	0	0	0.013	0.014	1	rs10980984
RP11-65G9.1	PDZD2	PDZD2	PDZD2-009	5	31712554	31712627	44.64	0.114	0.062	0.029	0
RP11-65G9.1	RCL1	RCL1	RCL1-005,RCL1-004,RCL1-003,RCL1-001,RCL1-203,RCL1-202	9	4793268	4793356	53.07	0.026	0	0.026	0	1	rs116374658
RP11-65G9.1	ZNF593	ZNF593	ZNF593-002,ZNF593-001	1	26496176	26496263	53.57	0	0	0	0
RP11-65G9.1	TRIO	TRIO	TRIO-014,TRIO-015	5	14417545	14417633	54.68	0.012	0	0	0
RP11-65G9.1	RN7SL658P	RN7SL658P	RN7SL658P-201	X	16558624	16558702	48.73	0.013	0.042	0.078	0	4	rs67792590,rs201702915,.,rs12559439
RP11-65G9.1	RP11-599B13.6,VAMP2	RP11-599B13.6,VAMP2	VAMP2-004,RP11-599B13.6-001,VAMP2-002,VAMP2-003	17	8066363	8066454	56.54	0.011	0.011	0.023	0	2	rs8066511,rs8066513
RP11-65G9.1	STARD3	STARD3	STARD3-019,STARD3-008,STARD3-012,STARD3-011,STARD3-010,STARD3-013,STARD3-001,STARD3-015,STARD3-021,STARD3-022,STARD3-016,STARD3-030,STARD3-023,STARD3-020	17	37791423	37791501	48.76	0.014	0.014	0.044	0	4	.,rs185861589,rs139765113,rs3794712
RP11-65G9.1	FLAD1	FLAD1	FLAD1-012,FLAD1-006,FLAD1-009	1	154958509	154958581	45.01	0	0.053	0.073	0	4	rs144926241,.,rs144402334,rs182165915
RP11-65G9.1	ILKAP	ILKAP	ILKAP-201,ILKAP-202,ILKAP-002,ILKAP-001,ILKAP-007,ILKAP-006,ILKAP-005,ILKAP-004	2	239111747	239111839	57.83	0.011	0	0	0	1	rs139762557
RP11-65G9.1	RP11-302F12.3	RP11-302F12.3	RP11-302F12.3-001	4	25610189	25610258	43.09	0.018	0.054	0.016	0	1	rs33948583
RP11-65G9.1	LLNLR-284B4.1	LLNLR-284B4.1	LLNLR-284B4.1-001	19	1007569	1007640	43.9	0.014	0	0	0
RP11-65G9.1	SMIM10	SMIM10	SMIM10-001	X	134125171	134125231	38.18	0	0	0	0	2	.,.
RP11-65G9.1	RP11-456K23.1	SETBP1-DT	RP11-456K23.1-001	18	42260314	42260404	56.17	0	0	0.011	0	1	rs117763335
RP11-65G9.1	PWWP2B	PWWP2B	PWWP2B-001	10	134210499	134210572	44.65	0.014	0	0	0
RP11-65G9.1	EEF2K	EEF2K	EEF2K-002,EEF2K-001	16	22217498	22217563	40.18	0.035	0	0	0
RP11-65G9.1	MAK16	MAK16	MAK16-006,MAK16-004,MAK16-002,MAK16-003,MAK16-001	8	33342233	33342298	40.18	0	0	0	0
RP11-65G9.1	FAM83D	FAM83D	FAM83D-002	20	37554763	37554830	42.34	0.033	0.015	0.052	0.015	3	rs62201400,rs12624452,rs142001423
RP11-65G9.1	CHMP6	CHMP6	CHMP6-004,CHMP6-003	17	78968395	78968458	40.07	0	0	0.016	0
RP11-65G9.1	CXCL14	CXCL14	CXCL14-201,CXCL14-001	5	134914590	134914675	53.68	0	0	0	0
RP11-65G9.1	RP11-79P5.9,BTF3	BTF3-DT,BTF3	RP11-79P5.9-001,BTF3-010,BTF3-005,BTF3-007,BTF3-001,BTF3-002,BTF3-003,BTF3-008,BTF3-009	5	72794463	72794524	37.8	0	0	0	0
RP11-65G9.1	FAM73B	MIGA2	FAM73B-008,FAM73B-004	9	131830930	131830991	37.33	0.018	0	0	0
RP11-65G9.1	ZEB2,ZEB2_AS1_1.1,ZEB2-AS1,ZEB2_AS1_3.1,RP11-107E5.2	ZEB2,ZEB2_AS1_1.1,ZEB2-AS1,ZEB2_AS1_3.1,RP11-107E5.2	ZEB2-019,ZEB2-018,ZEB2-016,ZEB2-012,ZEB2-011,ZEB2-010,ZEB2-AS1-008,ZEB2-AS1-009,ZEB2-AS1-002,ZEB2-AS1-003,ZEB2-AS1-001,ZEB2-AS1-007,ZEB2-AS1-005,RP11-107E5.2-001,ZEB2-022,ZEB2-021,ZEB2-008,ZEB2-009,ZEB2-024,ZEB2-004,ZEB2-AS1-201,ZEB2-006,ZEB2-007,ZEB2-AS1-011,ZEB2-AS1-010,ZEB2-AS1-012,ZEB2_AS1_3.1-201,ZEB2_AS1_1.1-201	2	145274710	145274789	50.69	0	0	0.013	0	1	rs147462449
RP11-65G9.1	SERINC5	SERINC5	SERINC5-201,SERINC5-002,SERINC5-001,SERINC5-005,SERINC5-004	5	79551891	79551982	54.9	0.023	0	0	0
RP11-65G9.1	HERC3	HERC3	HERC3-001,HERC3-003,HERC3-002,HERC3-005,HERC3-004,HERC3-006	4	89513867	89513955	54.68	0	0	0.012	0	1	rs188786017
RP11-65G9.1	C2orf27A	NBEAP2	C2orf27A-005	2	132514322	132514402	50.27	0.013	0	0	0	2	rs113621774,rs62163377
RP11-65G9.1	ADAMTSL2	ADAMTSL2	ADAMTSL2-201,ADAMTSL2-002,ADAMTSL2-001	9	136398269	136398330	37.2	0	0	0.017	0	1	.
RP11-65G9.1	EPHA5-AS1,EPHA5	EPHA5-AS1,EPHA5	EPHA5-AS1-003,EPHA5-AS1-002,EPHA5-AS1-001,EPHA5-202,EPHA5-201,EPHA5-001,EPHA5-003,EPHA5-002,EPHA5-004	4	66535391	66535489	59.66	0	0	0.011	0
RP11-65G9.1	NOL4L	NOL4L	NOL4L-004,NOL4L-002	20	31171873	31171968	58.78	0.038	0.011	0.011	0.011
RP11-65G9.1	DPF1	DPF1	DPF1-009	19	38713129	38713208	48.31	0	0	0	0
RP11-65G9.1	SULF2	SULF2	SULF2-015,SULF2-005,SULF2-002,SULF2-008	20	46414451	46414536	52.82	0	0.012	0	0
RP11-65G9.1	UPK1A	UPK1A	UPK1A-002,UPK1A-201,UPK1A-202,UPK1A-001	19	36158211	36158276	40.18	0	0.079	0.084	0
RP11-65G9.1	TGFB1	TGFB1	TGFB1-004	19	41848194	41848286	56	0.024	0	0	0
RP11-65G9.1	IFT81	IFT81	IFT81-001,IFT81-002,IFT81-003,IFT81-004	12	110559074	110559134	36.97	0.127	0.067	0.04	0
RP11-65G9.1	CSNK1E	CSNK1E	CSNK1E-013,CSNK1E-012,CSNK1E-006	22	38690691	38690754	40.7	0.016	0	0.016	0	1	rs2075983
RP11-65G9.1	DDX49,COPE	DDX49,COPE	DDX49-010,DDX49-009,DDX49-008,COPE-201,DDX49-007,DDX49-006,DDX49-005,DDX49-004,DDX49-003,DDX49-002,DDX49-001,COPE-004,COPE-005,COPE-006,COPE-007,COPE-001,COPE-002,COPE-008	19	19029972	19030038	41.96	0.016	0.016	0	0.016
RP11-65G9.1	CTD-2517M22.14	CTD-2517M22.14	CTD-2517M22.14-001	8	145734060	145734123	40.07	0	0	0	0
RP11-65G9.1	WNT10A	WNT10A	WNT10A-004	2	219757024	219757086	37.7	0.053	0.064	0	0
RP11-65G9.1	SLC2A4RG,RP4-583P15.14	SLC2A4RG,RP4-583P15.14	SLC2A4RG-001,RP4-583P15.14-001	20	62371101	62371180	51.48	0.029	0.027	0	0.027
RP11-65G9.1	ASPSCR1	ASPSCR1	ASPSCR1-006	17	79963871	79963963	56.92	0.035	0	0.011	0	2	rs138098095,rs149523512
RP11-65G9.1	GLG1	GLG1	GLG1-008,GLG1-007,GLG1-004,GLG1-002,GLG1-003,GLG1-001	16	74641057	74641119	38.32	0	0	0	0
RP11-65G9.1	RP11-440D17.4	RP11-440D17.4	RP11-440D17.4-001	2	96202821	96202885	42.37	0.17	0	0.017	0	1	rs142948164
RP11-65G9.1	BOC	BOC	BOC-014	3	112997538	112997621	52.16	0.025	0.012	0.025	0.012	1	rs775228
RP11-65G9.1	CD52	CD52	CD52-003,CD52-002,CD52-001	1	26642069	26642138	42.46	0.015	0.015	0.015	0.015	1	rs4501829
RP11-65G9.1	SLC2A5	SLC2A5	SLC2A5-003	1	9102675	9102762	54.31	0.015	0	0.074	0
RP11-65G9.1	C8orf37-AS1,C8orf37	CFAP418-AS1,CFAP418	C8orf37-AS1-002,C8orf37-001	8	96281608	96281686	49.52	0.013	0	0.063	0	3	rs61730929,rs114093349,rs61730932
RP11-65G9.1	SLC9A5	SLC9A5	SLC9A5-007	16	67282904	67282985	51.41	0	0	0	0
RP11-65G9.1	USP17L18	USP17L18	USP17L18-001,USP17L18-201	4	9247226	9247299	46.12	0	0	0	0
RP11-65G9.1	INCENP	INCENP	INCENP-002,INCENP-003,INCENP-001,INCENP-004	11	61891644	61891720	46.48	0	0	0.013	0	1	rs61895534
RP11-65G9.1	AMD1	AMD1	AMD1-005,AMD1-201,AMD1-001,AMD1-002,AMD1-003	6	111195783	111195856	45.38	0.014	0	0	0
RP11-65G9.1	RP11-434E6.4	RP11-434E6.4	RP11-434E6.4-001	16	54324362	54324423	37.2	0	0.018	0.039	0.018	2	rs140447397,rs112114918
RP11-65G9.1	MARCH9,CDK4	MARCHF9,CDK4	CDK4-014,CDK4-201,CDK4-011,MARCH9-001,CDK4-007,CDK4-006,CDK4-005,CDK4-004,CDK4-003,CDK4-002,CDK4-001,CDK4-013,CDK4-010,CDK4-009,CDK4-008	12	58146373	58146449	45.75	0.014	0	0	0
RP11-65G9.1	RP11-571M6.15,METTL1,METTL21B	RP11-571M6.15,METTL1,EEF1AKMT3	METTL21B-002,METTL21B-004,RP11-571M6.15-003,RP11-571M6.15-002,METTL1-008,METTL1-002,METTL1-003,METTL1-001,METTL1-006,METTL1-007,METTL1-004,METTL1-005	12	58166414	58166493	48.36	0.027	0	0.013	0	1	rs116818517
RP11-65G9.1	PPP5D1	PPP5D1P	PPP5D1-005	19	46996421	46996508	53.57	0	0	0.012	0	1	rs138572975
RP11-65G9.1	GATA4	GATA4	GATA4-006	8	11550458	11550550	56.92	0.011	0	0.011	0.011
RP11-65G9.1	GRK1	GRK1	GRK1-002	13	114436911	114436989	47.99	0	0.075	0.075	0	1	rs542226581
RP11-65G9.1	MOV10	MOV10	MOV10-010,MOV10-009,MOV10-007,MOV10-005,MOV10-004	1	113217906	113217988	50.22	0.042	0	0	0
RP11-65G9.1	CA8	CA8	CA8-001,CA8-002,CA8-003	8	61193519	61193587	42.04	0.051	0.031	0.049	0.031	3	rs7002871,rs7003287,rs74792169
RP11-65G9.1	SYT5	SYT5	SYT5-002,SYT5-003,SYT5-001,SYT5-006,SYT5-004,SYT5-005	19	55691465	55691559	58.59	0.011	0	0	0
RP11-65G9.1	AC144836.1	AC144836.1	AC144836.1-001	17	1157246	1157336	55.27	0.039	0	0.011	0
RP11-65G9.1	TNNT1	TNNT1	TNNT1-014	19	55660985	55661078	57.29	0	0.024	0.068	0.011	1	.
RP11-65G9.1	C10orf90	C10orf90	C10orf90-002	10	128214598	128214659	37.94	0.019	0	0.018	0
RP11-65G9.1	KCNA5	KCNA5	KCNA5-001	12	5153202	5153285	52.16	0	0	0	0
RP11-65G9.1	RP11-689P11.2	RP11-689P11.2	RP11-689P11.2-001	4	8509203	8509298	57.83	0.011	0	0.036	0	2	rs140664408,rs34681013
RP11-65G9.1	KRT86	KRT86	KRT86-201	12	52695865	52695927	38.32	0	0	0	0
RP11-65G9.1	PSMD3	PSMD3	PSMD3-001,PSMD3-003	17	38137346	38137413	40.26	0.016	0	0.015	0	1	rs3087852
RP11-65G9.1	TRIM24	TRIM24	TRIM24-007,TRIM24-201,TRIM24-014,TRIM24-001	7	138145316	138145413	59.29	0	0	0	0
RP11-65G9.1	IFT140,CRAMP1L	IFT140,CRAMP1	IFT140-001,CRAMP1L-201	16	1664755	1664852	59.52	0	0	0.01	0	1	rs189020189
RP11-65G9.1	DOCK8,C9orf66	DOCK8,DOCK8-AS1	C9orf66-001,DOCK8-001,DOCK8-013,DOCK8-010,DOCK8-008,DOCK8-018	9	215122	215210	53.94	0.038	0	0	0
RP11-65G9.1	PSIP1	PSIP1	PSIP1-003,PSIP1-001,PSIP1-010,PSIP1-006,PSIP1-008,PSIP1-007	9	15510775	15510848	44.64	0	0	0	0
RP11-65G9.1	P4HB	P4HB	P4HB-013,P4HB-001,P4HB-029	17	79818112	79818175	39.43	0.016	0.016	0.016	0.016	1	rs35766162
RP11-65G9.1	AC010890.1	NCKAP5-AS2	AC010890.1-002	2	134023699	134023761	38.93	0.017	0	0.017	0
RP11-65G9.1	SPATA31A7	SPATA31A7	SPATA31A7-005,SPATA31A7-004,SPATA31A7-007,SPATA31A7-006,SPATA31A7-002,SPATA31A7-009	9	65508170	65508257	55.3	0.054	0	0	0
RP11-65G9.1	SEPT4,SEPT4-AS1	SEPTIN4,SEPTIN4-AS1	SEPT4-201,SEPT4-AS1-002,SEPT4-AS1-003,SEPT4-027,SEPT4-028,SEPT4-017,SEPT4-016	17	56603911	56603972	37.2	0.046	0.018	0	0
RP11-65G9.1	ST5	DENND2B	ST5-035	11	8818985	8819061	46.5	0.013	0	0.045	0	3	.,rs10769960,rs10840123
RP11-65G9.1	LIMS2	LIMS2	LIMS2-011,LIMS2-005,LIMS2-017	2	128421870	128421943	43.92	0.032	0	0	0
RP11-65G9.1	FOXP2	FOXP2	FOXP2-010,FOXP2-014,FOXP2-009,FOXP2-007,FOXP2-020,FOXP2-005,FOXP2-004,FOXP2-001,FOXP2-018,FOXP2-201,FOXP2-202	7	114054930	114054991	37.33	0.062	0.017	0.035	0	3	rs144738118,rs116017453,rs149651399
RP11-65G9.1	SCARNA24.2	SCARNA24.2	SCARNA24.2-201	1	29013839	29013900	37.2	0	0.304	0.065	0	3	.,.,.
RP11-65G9.1	AIM1	CRYBG1	AIM1-001	6	106959503	106959593	56.32	0.012	0	0	0
RP11-65G9.1	Y_RNA.526	Y_RNA.526	Y_RNA.526-201	16	15241290	15241353	41.98	0	0	0.038	0	1	rs186143124
RP11-65G9.1	AC019181.2,COBLL1	AC019181.2,COBLL1	AC019181.2-001,COBLL1-020,COBLL1-201,COBLL1-019,COBLL1-018,COBLL1-001,COBLL1-002,COBLL1-003	2	165698380	165698473	58.03	0.011	0.011	0.011	0.011	1	rs142621843
RP11-65G9.1	BIVM	BIVM	BIVM-201,BIVM-002	13	103452819	103452878	37.63	0.017	0	0	0
RP11-65G9.1	RP11-425M5.8	LINC01746	RP11-425M5.8-001	20	36200691	36200783	57.83	0.039	0.011	0.062	0	1	rs547680830
RP11-65G9.1	FAM182A	FAM182A	FAM182A-005	20	26038429	26038523	58.4	0.038	0	0	0
RP11-65G9.1	MFGE8	MFGE8	MFGE8-005,MFGE8-014,MFGE8-003,MFGE8-002	15	89456523	89456584	38.56	0.037	0	0.037	0	2	rs4945,rs146809851
RP11-65G9.1	B3GNT7	B3GNT7	B3GNT7-001	2	232260498	232260581	51.34	0.013	0.013	0	0.013	1	rs4972989
RP11-65G9.1	GATA3-AS1,GATA3	GATA3-AS1,GATA3	GATA3-003,GATA3-AS1-002,GATA3-AS1-001	10	8096413	8096477	39.69	0.017	0	0.033	0	2	rs7101020,rs11567882
RP11-65G9.1	IBA57,IBA57-AS1	IBA57,IBA57-DT	IBA57-AS1-002,IBA57-001	1	228353197	228353269	44.27	0.031	0	0.015	0
RP11-65G9.1	WEE1	WEE1	WEE1-001	11	9595313	9595382	44.54	0.048	0	0	0.015
RP11-65G9.1	PTPRE	PTPRE	PTPRE-009,PTPRE-010,PTPRE-002,PTPRE-005,PTPRE-004	10	129845674	129845746	44.27	0	0	0.048	0	2	rs114845417,rs149070542
RP11-65G9.1	PIDD1	PIDD1	PIDD1-001,PIDD1-002,PIDD1-011,PIDD1-010	11	805146	805222	48.01	0.047	0	0.014	0.014	1	rs60508304
RP11-65G9.1	KCNT1	KCNT1	KCNT1-008	9	138678386	138678446	38.02	0.036	0	0	0
RP11-65G9.1	NDUFS2	NDUFS2	NDUFS2-008,NDUFS2-201,NDUFS2-005,NDUFS2-004,NDUFS2-007	1	161168745	161168835	58.89	0	0	0	0
RP11-65G9.1	TBC1D21,RP11-24D15.1	TBC1D21,RP11-24D15.1	TBC1D21-001,RP11-24D15.1-002,TBC1D21-003,TBC1D21-002	15	74165717	74165775	36.08	0	0	0.104	0	2	.,rs141276942
RP11-65G9.1	RP11-463D19.2,UBE2W	RP11-463D19.2,UBE2W	UBE2W-008,RP11-463D19.2-001,UBE2W-007,UBE2W-001,UBE2W-003,UBE2W-002	8	74791070	74791133	38.69	0	0.016	0	0
RP11-65G9.1	CHL1	CHL1	CHL1-001	3	239158	239224	41.29	0.032	0	0.016	0
RP11-65G9.1	MYO5A	MYO5A	MYO5A-011	15	52719969	52720050	50.59	0.026	0	0.027	0	1	rs116046155
RP11-65G9.1	TMEM145	TMEM145	TMEM145-004,TMEM145-001,TMEM145-003,TMEM145-002	19	42817507	42817588	50.65	0.013	0	0.013	0	1	rs185966365
RP11-65G9.1	RABEP1	RABEP1	RABEP1-003	17	5185613	5185700	54.43	0.012	0.012	0.04	0.012	3	rs184578037,rs11538946,rs1565752
RP11-65G9.1	CACNA1A	CACNA1A	CACNA1A-007	19	13713912	13713984	44.29	0	0.102	0.123	0	7	rs112052340,rs189375865,rs28540906,.,rs148733848,rs11668378,rs8108286
RP11-65G9.1	LINC00469	LINC00469	LINC00469-001,LINC00469-002	17	71826309	71826380	44.6	0.031	0	0.033	0
RP11-65G9.1	USP17L19	USP17L19	USP17L19-001,USP17L19-201	4	9251977	9252050	46.12	0.173	0	0	0
RP11-65G9.1	FIBCD1	FIBCD1	FIBCD1-003	9	133805382	133805448	41.86	0	0	0.032	0	1	rs201360961
RP11-65G9.1	ZGPAT,RP4-583P15.15,RP4-583P15.16	ZGPAT,RP4-583P15.15,RP4-583P15.16	RP4-583P15.15-003,RP4-583P15.16-001,ZGPAT-001	20	62363653	62363743	56.17	0.15	0	0.011	0	1	rs114705459
RP11-65G9.1	EBPL	EBPL	EBPL-002,EBPL-003,EBPL-001,EBPL-006,EBPL-007,EBPL-004,EBPL-005	13	50265436	50265530	58.4	0.011	0	0	0
RP11-65G9.1	SIRT1	SIRT1	SIRT1-001,SIRT1-201,SIRT1-005,SIRT1-004	10	69643848	69643912	39.8	0.017	0	0	0
RP11-65G9.1	AC093668.2,POLR2J	AC093668.2,POLR2J	POLR2J-001,POLR2J-201,AC093668.2-201	7	102119496	102119588	56	0.213	0.011	0	0
RP11-65G9.1	ZNF43	ZNF43	ZNF43-001,ZNF43-012	19	22018915	22018992	46.85	0.087	0	0	0
RP11-65G9.1	PACSIN3	PACSIN3	PACSIN3-001,PACSIN3-003,PACSIN3-201,PACSIN3-006	11	47207840	47207904	38.43	0.017	0	0.016	0
RP11-65G9.1	MICAL3	MICAL3	MICAL3-007,MICAL3-008,MICAL3-009	22	18358187	18358277	56.17	0	0	0	0
RP11-65G9.1	RP11-783K16.13,PLCB3	RP11-783K16.13,PLCB3	PLCB3-004,RP11-783K16.13-001,PLCB3-001,PLCB3-002	11	64018904	64018965	37.94	0.018	0	0.035	0
RP11-65G9.1	EPHA2	EPHA2	EPHA2-004	1	16463153	16463239	54.05	0.18	0	0.083	0	4	.,.,rs559182899,.
RP11-65G9.1	RN7SL789P	RN7SL789P	RN7SL789P-201	19	33147016	33147079	38.69	0.137	0.053	0	0
RP11-65G9.1	CPE	CPE	CPE-001	4	166300306	166300400	56.73	0	0	0	0
RP11-65G9.1	LINC00937	LINC00937	LINC00937-005,LINC00937-004,LINC00937-003	12	8543155	8543246	56.54	0	0.023	0.023	0
RP11-65G9.1	PCDH11Y,RP11-122L9.1	PCDH11Y,RP11-122L9.1	RP11-122L9.1-002,RP11-122L9.1-001,PCDH11Y-006,PCDH11Y-007,PCDH11Y-004,PCDH11Y-002	Y	4868389	4868478	55.94	0.011	0	0	0
RP11-65G9.1	ANO9	ANO9	ANO9-007	11	421344	421435	54	0	0	0	0
RP11-65G9.1	GAS6-AS2,GAS6	GAS6-DT,GAS6	GAS6-AS2-001,GAS6-001,GAS6-003	13	114566363	114566448	52.08	0.012	0	0	0
RP11-65G9.1	WBSCR28	TMEM270	WBSCR28-002,WBSCR28-001	7	73273950	73274021	43.9	0.298	0	0.014	0
RP11-65G9.1	AC011899.10	AC011899.10	AC011899.10-001	7	157816585	157816650	42.12	0	0.016	0.017	0
RP11-65G9.1	RNA5SP230	RNA5SP230	RNA5SP230-201	7	44168775	44168845	44.23	0.069	0.03	0.05	0.03	4	rs7794794,rs113181825,rs10629899,rs12535289
RP11-65G9.1	PPHLN1,YAF2	PPHLN1,YAF2	YAF2-009,YAF2-008,YAF2-001,YAF2-003,YAF2-002,YAF2-005,YAF2-004,YAF2-007,YAF2-006,YAF2-016,YAF2-017,PPHLN1-001,YAF2-012,YAF2-010,YAF2-011,YAF2-201,YAF2-015	12	42631685	42631773	54.68	0.024	0	0.012	0
RP11-65G9.1	PRKD2	PRKD2	PRKD2-013	19	47221075	47221141	41.2	0.016	0.016	0.032	0.016	2	rs76180464,rs313838
RP11-65G9.1	RP11-205K6.2	RP11-205K6.2	RP11-205K6.2-001	9	129290073	129290145	44.27	0	0	0.014	0
RP11-65G9.1	RP11-498C9.17	RP11-498C9.17	RP11-498C9.17-001	17	79924857	79924934	46.85	0.013	0	0	0
RP11-65G9.1	ACAN	ACAN	ACAN-006	15	89378593	89378654	37.94	0.081	0	0.017	0
RP11-65G9.1	RNASET2	RNASET2	RNASET2-010,RNASET2-006,RNASET2-004,RNASET2-003	6	167370311	167370401	56.17	0.011	0.012	0.025	0	2	rs16899723,rs2757039
RP11-65G9.1	KIAA0101,TRIP4	PCLAF,TRIP4	KIAA0101-005,TRIP4-008,KIAA0101-006,TRIP4-001,TRIP4-010,TRIP4-002,TRIP4-005,TRIP4-007,TRIP4-006,TRIP4-009	15	64678821	64678879	36.08	0.04	0	0.066	0
RP11-65G9.1	RP3-324O17.8,RNU6-384P	RP3-324O17.8,RNU6-384P	RP3-324O17.8-001,RNU6-384P-201	20	30165709	30165787	46.44	0.279	0.046	0.013	0	2	rs114171953,.
RP11-65G9.1	SPG7	SPG7	SPG7-201,SPG7-022,SPG7-001,SPG7-002,SPG7-008,SPG7-009	16	89574709	89574786	46.85	0.067	0	0.013	0
RP11-65G9.1	RP11-10A14.4	RP11-10A14.4	RP11-10A14.4-001,RP11-10A14.4-003,RP11-10A14.4-002	8	9008273	9008351	48.73	0.014	0	0	0
RP11-65G9.1	TMED3	TMED3	TMED3-006,TMED3-004	15	79603273	79603363	56.17	0.028	0.041	0	0	3	.,.,.
RP11-65G9.1	RP11-494O16.4	RP11-494O16.4	RP11-494O16.4-001	22	50242715	50242782	40.92	0.033	0.016	0.033	0	2	rs5769751,rs188311826
RP11-65G9.1	IL13,AC004041.2	IL13,TH2LCRR	IL13-201,IL13-005,IL13-001,AC004041.2-001,AC004041.2-002,IL13-003,IL13-004,IL13-002	5	131991916	131992001	52.08	0	0	0.012	0
RP11-65G9.1	ASXL3	ASXL3	ASXL3-015,ASXL3-001,ASXL3-003,ASXL3-002,ASXL3-005,ASXL3-004,ASXL3-007,ASXL3-006	18	31158253	31158348	58.78	0.022	0	0.011	0
RP11-65G9.1	AC091814.3,CLEC12A	CLEC12A-AS1,CLEC12A	AC091814.3-001,CLEC12A-007	12	10104737	10104812	49.14	0	0.014	0.05	0	2	.,.
RP11-65G9.1	TTTY22	TTTY22	TTTY22-001	Y	9636572	9636634	38.93	0	0	0	0
RP11-65G9.1	TRAF7	TRAF7	TRAF7-008	16	2222591	2222661	42.78	0.03	0	0.015	0	1	rs187643207
RP11-65G9.1	KIF26B	KIF26B	KIF26B-001	1	245673869	245673933	40.45	0	0	0.052	0
RP11-65G9.1	NEBL	NEBL	NEBL-012	10	21116808	21116883	46.13	0.029	0	0.014	0
RP11-65G9.1	FAM134B,CTC-461F20.1	RETREG1,CTC-461F20.1	FAM134B-002,FAM134B-001,CTC-461F20.1-001	5	16617796	16617891	58.78	0	0.011	0.011	0	1	rs191505122
RP11-65G9.1	SMCR5	SMCR5	SMCR5-001	17	17685744	17685833	55.06	0.012	0	0.012	0
RP11-65G9.1	PTPN21	PTPN21	PTPN21-005,PTPN21-001,PTPN21-002	14	89021039	89021109	43.52	0.015	0.015	0	0.015
RP11-65G9.1	ASB13	ASB13	ASB13-002	10	5686918	5686979	37.2	0.037	0	0.017	0	1	rs12412904
RP11-65G9.1	LINC00511,RP11-57A1.1	LINC00511,RP11-57A1.1	LINC00511-008,RP11-57A1.1-001	17	70423430	70423490	38.18	0.059	0	0.017	0
RP11-65G9.1	MIPOL1	MIPOL1	MIPOL1-002,MIPOL1-201,MIPOL1-012,MIPOL1-001,MIPOL1-003,MIPOL1-011,MIPOL1-004,MIPOL1-007	14	37667085	37667167	50.96	0.043	0	0.027	0	1	rs115976598
RP11-65G9.1	ZNF100	ZNF100	ZNF100-002	19	21933585	21933645	36.83	0.04	0	0	0
RP11-65G9.1	SLC18A1	SLC18A1	SLC18A1-007	8	20007094	20007156	38.32	0.567	0	0.057	0	3	rs145993183,rs71510684,rs10216526
RP11-65G9.1	MTIF3	MTIF3	MTIF3-003,MTIF3-002,MTIF3-001,MTIF3-007,MTIF3-006,MTIF3-005,MTIF3-004,MTIF3-010,MTIF3-008,MTIF3-011	13	28026480	28026546	41.96	0.022	0	0.016	0	2	rs188705670,rs145937724
RP11-65G9.1	GRID2IP	GRID2IP	GRID2IP-003	7	6577992	6578063	45.31	0	0	0.075	0
RP11-65G9.1	MRPL23	MRPL23	MRPL23-004,MRPL23-007,MRPL23-001,MRPL23-002,MRPL23-011,MRPL23-009,MRPL23-008	11	1968381	1968469	54.81	0.057	0.012	0	0	1	rs907601
RP11-65G9.1	F11	F11	F11-006,F11-007	4	187206481	187206549	42.04	0.015	0	0.049	0	1	rs114092227
RP11-65G9.1	GRIK1-AS1	GRIK1-AS1	GRIK1-AS1-005	21	31134021	31134090	42.41	0.07	0.073	0.032	0	1	rs11701410
RP11-65G9.1	ZNF841,ZNF432	ZNF841,ZNF432	ZNF841-002,ZNF841-001,ZNF432-006,ZNF841-005	19	52597607	52597682	46.13	0.014	0	0.031	0	2	rs10601632,rs12327748
RP11-65G9.1	LINC00635	LINC00635	LINC00635-002,LINC00635-004,LINC00635-018	3	107576934	107577011	47.62	0.014	0	0.013	0	1	rs115682971
RP11-65G9.1	SMG6	SMG6	SMG6-023	17	1976349	1976429	50.27	0.014	0	0.014	0
RP11-65G9.1	CALB2	CALB2	CALB2-006,CALB2-201,CALB2-001	16	71392470	71392554	52.45	0	0	0	0.012
RP11-65G9.1	RP1-137D17.1	LINC02519	RP1-137D17.1-001,RP1-137D17.1-002	6	169788135	169788211	46.5	0.013	0	0.013	0	1	rs6915036
RP11-65G9.1	C16orf72	HAPSTR1	C16orf72-001,C16orf72-002	16	9184192	9184274	51.79	0.043	0	0	0
RP11-65G9.1	RP11-820L6.1	RP11-820L6.1	RP11-820L6.1-003	11	122052440	122052516	47.25	0.081	0.014	0.029	0	1	rs523710
RP11-65G9.1	SMARCD3	SMARCD3	SMARCD3-006,SMARCD3-005,SMARCD3-002	7	150948931	150949015	53.3	0	0	0	0
RP11-65G9.1	CATSPERD,LONP1	CATSPERD,LONP1	CATSPERD-001,LONP1-007,LONP1-011,LONP1-015	19	5719810	5719877	40.92	0.016	0	0	0
RP11-65G9.1	DOT1L	DOT1L	DOT1L-003	19	2164029	2164105	45.75	0.015	0	0	0
RP11-65G9.1	SNORA32.1	SNORA32.1	SNORA32.1-201	14	77669144	77669213	43.15	0.14	0.015	0.015	0
RP11-65G9.1	RP11-537P22.2	RP11-537P22.2	RP11-537P22.2-001	14	37569239	37569301	37.7	0	0	0	0
RP11-65G9.1	AC012414.1,RP11-403B2.7	AC012414.1,RP11-403B2.7	AC012414.1-201,RP11-403B2.7-001	15	20961431	20961504	45.38	0.143	0	0	0	2	.,rs186363378
RP11-65G9.1	HES2	HES2	HES2-005,HES2-004	1	6479475	6479545	42.78	0	0	0.015	0	1	rs116163935
RP11-65G9.1	ID1	ID1	ID1-001,ID1-002	20	30193231	30193303	45.01	0.014	0	0	0
RP11-65G9.1	XG	XG	XG-007,XG-004,XG-002,XG-001	X	2667334	2667418	51.61	0.055	0.04	0.092	0	2	.,.
RP11-65G9.1	AC096753.1	AC096753.1	AC096753.1-201	2	80021006	80021069	38.69	0.181	0.016	0	0
RP11-65G9.1	SH3GL2	SH3GL2	SH3GL2-001,SH3GL2-002	9	17579445	17579532	53.57	0.025	0	0	0
RP11-65G9.1	CTB-31O20.3	CTB-31O20.3	CTB-31O20.3-001	19	1815858	1815937	48.36	0.013	0	0.013	0	1	rs186656374
RP11-65G9.1	FSD1L	FSD1L	FSD1L-007,FSD1L-004,FSD1L-005,FSD1L-003,FSD1L-008,FSD1L-009,FSD1L-201	9	108210370	108210453	51.34	0.012	0	0	0
RP11-65G9.1	GLTSCR2	NOP53	GLTSCR2-002,GLTSCR2-007	19	48246917	48246985	40.68	0.035	0	0	0
RP11-65G9.1	PSD4	PSD4	PSD4-012	2	113915130	113915223	58.21	0.081	0	0.011	0	1	rs187087577
RP11-65G9.1	HDAC3	HDAC3	HDAC3-001	5	141016895	141016989	58.4	0	0	0	0	1	rs201519590
RP11-65G9.1	ARHGEF4,AC133785.1	ARHGEF4,ARHGEF4-AS1	AC133785.1-001,ARHGEF4-008,ARHGEF4-003,AC133785.1-002	2	131594831	131594924	58.2	0	0	0.011	0	1	rs72990397
RP11-65G9.1	ATAD3A	ATAD3A	ATAD3A-005	1	1453965	1454039	45.76	0.07	0	0.049	0	2	rs191127938,.
RP11-65G9.1	YBX3	YBX3	YBX3-001,YBX3-003,YBX3-002,YBX3-005,YBX3-004,YBX3-006	12	10875707	10875767	37.57	0	0	0	0
RP11-65G9.1	TTC24	TTC24	TTC24-006,TTC24-201	1	156548012	156548076	39.8	0.035	0.085	0.118	0	1	.
RP11-65G9.1	INO80B-WBP1,INO80B	INO80B-WBP1,INO80B	INO80B-008,INO80B-001,INO80B-007,INO80B-006,INO80B-005,INO80B-004,INO80B-010,INO80B-011,INO80B-012,INO80B-WBP1-001	2	74682591	74682658	41.58	0.015	0	0	0
RP11-65G9.1	LINC00574	LINC00574	LINC00574-001	6	170187123	170187184	37.2	0	0	0.055	0	3	.,.,.
RP11-65G9.1	CBX3,HNRNPA2B1	CBX3,HNRNPA2B1	HNRNPA2B1-004,CBX3-004	7	26241916	26242009	58.97	0.023	0	0.011	0	1	rs182377644
RP11-65G9.1	RLN1	RLN1	RLN1-002,RLN1-001	9	5340514	5340574	38.18	0.108	0	0	0	1	rs201293875
RP11-65G9.1	MRPL22,GEMIN5	MRPL22,GEMIN5	MRPL22-001,MRPL22-002,MRPL22-003,MRPL22-005,MRPL22-006,GEMIN5-001,MRPL22-201	5	154317558	154317652	57.46	0	0	0.011	0	1	rs143587993
RP11-65G9.1	RP13-270P17.2	RP13-270P17.2	RP13-270P17.2-001	18	3186924	3186991	42.34	0.091	0	0	0	2	.,.
RP11-65G9.1	RP11-143E21.3	RP11-143E21.3	RP11-143E21.3-001	12	130620020	130620116	58.19	0.011	0	0.011	0	1	rs34624685
RP11-65G9.1	GLYR1	GLYR1	GLYR1-007	16	4897540	4897626	52.34	0	0	0	0
RP11-65G9.1	AC000123.4	AC000123.4	AC000123.4-001	7	126988023	126988093	43.52	0.032	0	0	0
RP11-65G9.1	INHBB	INHBB	INHBB-001	2	121103637	121103726	55.06	0.575	0.012	0	0
RP11-65G9.1	RAB37	RAB37	RAB37-007,RAB37-011,RAB37-004	17	72729672	72729753	50.59	0.013	0.013	0.013	0
RP11-65G9.1	TRPM4	TRPM4	TRPM4-012	19	49688950	49689026	47.24	0.045	0.014	0.065	0	2	.,rs1175789
RP11-65G9.1	SLFN12	SLFN12	SLFN12-005,SLFN12-008,SLFN12-003	17	33761529	33761615	53.2	0.072	0.012	0.057	0	2	rs8070080,rs74761584
RP11-65G9.1	TSN,NIFK	TSN,NIFK	NIFK-005,NIFK-004,TSN-008,NIFK-001,NIFK-003	2	122494799	122494868	41.72	0.015	0	0.016	0	1	rs185852844
RP11-65G9.1	WIPF1	WIPF1	WIPF1-003,WIPF1-004	2	175547685	175547744	36.46	0	0	0	0
RP11-65G9.1	CPLX2	CPLX2	CPLX2-007,CPLX2-004,CPLX2-003,CPLX2-008	5	175298370	175298459	54.17	0.07	0.041	0.054	0
RP11-65G9.1	AC002044.3	AC002044.3	AC002044.3-001	16	73040508	73040575	40.92	0.036	0	0.099	0	1	.
RP11-65G9.1	AC003991.3,SRI	AC003991.3,SRI	SRI-001,SRI-002,AC003991.3-007,SRI-007,SRI-009,SRI-005	7	87849105	87849193	54.68	0.012	0	0	0
RP11-65G9.1	RNU6-660P	RNU6-660P	RNU6-660P-201	5	16943559	16943623	39.8	0.037	0	0	0	1	rs186777355
RP11-65G9.1	Y_RNA.762	Y_RNA.762	Y_RNA.762-201	1	31972074	31972153	49.14	0.027	0.013	0.043	0.013	1	rs1320587
RP11-65G9.1	FAM150B	ALKAL2	FAM150B-005,FAM150B-006,FAM150B-007,FAM150B-002	2	289851	289939	55.57	0.038	0	0.012	0	1	rs115047509
RP11-65G9.1	RP11-804H8.7	RP11-804H8.7	RP11-804H8.7-001	3	50639466	50639535	42.41	0.043	0.171	0.091	0	6	rs9830920,rs114051231,rs190848759,.,rs149034632,.
RP11-65G9.1	BMF	BMF	BMF-010,BMF-009,BMF-008,BMF-007,BMF-006,BMF-005,BMF-004,BMF-003,BMF-002,BMF-001	15	40400955	40401032	47.62	0	0	0	0
RP11-65G9.1	PER3	PER3	PER3-201,PER3-202,PER3-003,PER3-002,PER3-001,PER3-007,PER3-005	1	7844908	7844992	53.38	0.026	0	0.013	0	1	rs41278956
RP11-65G9.1	KIAA1598	SHTN1	KIAA1598-203	10	118885572	118885648	45.75	0.045	0	0.013	0
RP11-65G9.1	CTC-435M10.3,TMEM91	CTC-435M10.3,TMEM91	TMEM91-013,TMEM91-008,TMEM91-004,TMEM91-005,TMEM91-006,TMEM91-007,TMEM91-001,TMEM91-012,TMEM91-003,CTC-435M10.3-001,TMEM91-009	19	41882026	41882102	48	0	0	0	0	2	rs57948035,rs113260546
RP11-65G9.1	RLTPR	CARMIL2	RLTPR-012	16	67687352	67687417	41.47	0	0	0	0
RP11-65G9.1	LPP	LPP	LPP-010	3	188056752	188056817	41.47	0.017	0	0.033	0	1	rs148227244
RP11-65G9.1	ZFP30	ZFP30	ZFP30-201,ZFP30-003,ZFP30-002,ZFP30-001,ZFP30-007,ZFP30-011,ZFP30-010,ZFP30-009,ZFP30-008	19	38146989	38147079	56.32	0	0	0.024	0	2	rs1478462,rs3810359
RP11-65G9.1	ASIC4	ASIC4	ASIC4-005	2	220379203	220379262	36.46	0	0	0	0
RP11-65G9.1	RP11-277J6.3	RP11-277J6.3	RP11-277J6.3-001	17	71662795	71662862	43.01	0.032	0	0.052	0	2	rs7213048,rs7211896
RP11-65G9.1	ARPP21	ARPP21	ARPP21-020,ARPP21-003,ARPP21-002,ARPP21-001,ARPP21-021,ARPP21-015,ARPP21-023,ARPP21-025,ARPP21-013	3	35680950	35681038	55.57	0.012	0	0	0	2	rs146535013,rs6786082
RP11-65G9.1	EFS	EFS	EFS-201,EFS-001,EFS-003	14	23834446	23834538	57.83	0	0	0	0
RP11-65G9.1	RP11-867G23.13	RP11-867G23.13	RP11-867G23.13-001	11	66080325	66080413	56.45	0.025	0	0.012	0	1	rs114393260
RP11-65G9.1	CFC1B	CFC1B	CFC1B-001,CFC1B-202,CFC1B-201	2	131278504	131278584	48.68	0.013	0	0	0
RP11-65G9.1	SHQ1	SHQ1	SHQ1-001,SHQ1-003,SHQ1-004,SHQ1-006	3	72897010	72897071	38.56	0.017	0	0.037	0	2	rs182760185,rs149691897
RP11-65G9.1	TMEM187,HCFC1	TMEM187,HCFC1	TMEM187-003,HCFC1-001,TMEM187-001,HCFC1-003	X	153237878	153237942	38.43	0.017	0	0	0	1	rs367927975
RP11-65G9.1	FOXP2	FOXP2	FOXP2-006,FOXP2-002,FOXP2-008	7	113726300	113726384	54.14	0	0.046	0.027	0
RP11-65G9.1	APRT	APRT	APRT-011,APRT-010,APRT-008,APRT-009,APRT-006,APRT-007,APRT-002,APRT-003,APRT-001	16	88878830	88878917	54.31	0	0	0.012	0	1	rs8191463
RP11-65G9.1	EEPD1	EEPD1	EEPD1-001,EEPD1-201	7	36192665	36192747	50.22	0.062	0	0.013	0	1	rs12540878
RP11-65G9.1	RP11-429J17.5	RP11-429J17.5	RP11-429J17.5-001	8	144800477	144800547	43.47	0.018	0.032	0.032	0
RP11-65G9.1	CYP27A1	CYP27A1	CYP27A1-003,CYP27A1-002,CYP27A1-001,CYP27A1-004	2	219646670	219646734	39.8	0.033	0	0	0	1	rs187723732
RP11-65G9.1	MAD1L1	MAD1L1	MAD1L1-017	7	2022721	2022799	48.73	0.064	0.075	0.06	0	2	.,rs28573105
RP11-65G9.1	QTRT1	QTRT1	QTRT1-013,QTRT1-005,QTRT1-011,QTRT1-012	19	10822673	10822733	37.42	0	0	0	0
RP11-65G9.1	ZNF585B,ZNF383	ZNF585B,ZNF383	ZNF383-003,ZNF383-002,ZNF585B-005,ZNF383-004,ZNF383-008,ZNF383-006	19	37709275	37709345	43.47	0	0	0.015	0	1	rs144647788
RP11-65G9.1	NANS	NANS	NANS-005,NANS-001,NANS-003	9	100819276	100819336	37.42	0	0	0	0
RP11-65G9.1	ZNF451	ZNF451	ZNF451-019	6	57025096	57025159	38.69	0	0	0	0
RP11-65G9.1	RP11-60H5.1	LINC01964	RP11-60H5.1-001	2	85296447	85296513	40.55	0.051	0	0.07	0	1	.
RP11-65G9.1	B4GALT1,B4GALT1-AS1	B4GALT1,B4GALT1-AS1	B4GALT1-201,B4GALT1-001,B4GALT1-AS1-001,B4GALT1-AS1-002	9	33167212	33167300	55.68	0	0	0.024	0	1	rs184789571
RP11-65G9.1	REPIN1	REPIN1	REPIN1-014,REPIN1-202,REPIN1-013,REPIN1-201,REPIN1-008,REPIN1-009,REPIN1-011,REPIN1-019,REPIN1-016,REPIN1-001,REPIN1-002,REPIN1-003,REPIN1-004,REPIN1-012,REPIN1-006,REPIN1-007	7	150066041	150066119	47.95	0	0	0	0
RP11-65G9.1	SCD5	SCD5	SCD5-001,SCD5-002	4	83719341	83719428	53.57	0.039	0	0	0
RP11-65G9.1	MEGF11	MEGF11	MEGF11-002,MEGF11-201,MEGF11-001	15	66546064	66546143	48.31	0.029	0	0	0.013
RP11-65G9.1	SVOP	SVOP	SVOP-001	12	109458828	109458900	44.98	0	0.014	0.031	0.014	2	rs12312265,rs35075762
RP11-65G9.1	KIAA0922	TMEM131L	KIAA0922-001,KIAA0922-002,KIAA0922-004	4	154387221	154387298	48.38	0	0	0	0
RP11-65G9.1	RBM3,RP11-1148L6.9	RBM3,RP11-1148L6.9	RP11-1148L6.9-001,RBM3-004,RBM3-010	X	48433399	48433493	58.4	0.011	0	0.011	0	1	rs111622694
RP11-65G9.1	RP11-535A5.1	RP11-535A5.1	RP11-535A5.1-001	18	19929126	19929196	44.23	0.051	0	0.015	0
RP11-65G9.1	RFX6	RFX6	RFX6-001,RFX6-002	6	117198205	117198277	44.98	0.015	0.031	0.029	0	1	rs188668937;rs527510068;rs527510068
RP11-65G9.1	CDH18	CDH18	CDH18-007,CDH18-005	5	20575858	20575934	45.75	0.152	0	0.028	0	2	rs554840796;rs113762752,rs10941841
RP11-65G9.1	METTL22	METTL22	METTL22-008,METTL22-009,METTL22-006,METTL22-007,METTL22-002,METTL22-003,METTL22-001	16	8715493	8715556	39.31	0.016	0.016	0.036	0.016	2	rs8057713,rs62019676
RP11-65G9.1	COL16A1	COL16A1	COL16A1-005,COL16A1-018,COL16A1-001	1	32172960	32173027	42.34	0.018	0	0.089	0	1	rs145192267
RP11-65G9.1	IL15	IL15	IL15-002,IL15-008,IL15-001,IL15-004	4	142557632	142557720	53.8	0	0	0.012	0	1	rs186831062
RP11-65G9.1	EPCAM	EPCAM	EPCAM-006,EPCAM-004	2	47597171	47597232	37.2	0.017	0	0	0
RP11-65G9.1	LINGO1	LINGO1	LINGO1-008	15	78111785	78111852	41.66	0	0	0.016	0
RP11-65G9.1	LINC00106	LINC00106	LINC00106-002	X	1512188	1512282	57.46	0	0	0.023	0	6	.,.,.,.,.,.
RP11-65G9.1	CMAS	CMAS	CMAS-002,CMAS-001,CMAS-006	12	22199121	22199181	37.42	0	0	0	0
RP11-65G9.1	GRM4	GRM4	GRM4-007	6	34099729	34099790	37.2	0.017	0	0.017	0	1	rs140682420
RP11-65G9.1	BAZ2B	BAZ2B	BAZ2B-001,BAZ2B-016	2	160472298	160472383	52.82	0	0	0.012	0
RP11-65G9.1	CNTNAP4	CNTNAP4	CNTNAP4-201,CNTNAP4-202,CNTNAP4-001,CNTNAP4-004	16	76311358	76311439	51.46	0	0	0.013	0	1	rs76880636
RP11-65G9.1	CMTM4	CMTM4	CMTM4-005	16	66655943	66656034	55.8	0	0	0	0
RP11-65G9.1	EDEM2	EDEM2	EDEM2-002,EDEM2-001	20	33734962	33735038	48.01	0.029	0	0.029	0	1	rs199925808
RP11-65G9.1	WFS1	WFS1	WFS1-008,WFS1-001,WFS1-005	4	6272005	6272097	56.92	0.012	0	0	0
RP11-65G9.1	SYPL1	SYPL1	SYPL1-004,SYPL1-003,SYPL1-002,SYPL1-001	7	105752491	105752571	50.27	0	0	0.026	0	2	rs2240473,rs199716054
RP11-65G9.1	SLITRK2	SLITRK2	SLITRK2-002,SLITRK2-001	X	144899405	144899487	51.03	0	0	0	0	4	.,.,.,rs369252596
RP11-65G9.1	AC006129.2,CEACAM21	AC006129.2,CEACAM21	CEACAM21-002,AC006129.2-003,AC006129.2-002,CEACAM21-009	19	42053105	42053165	36.67	0	0	0	0
RP11-65G9.1	ASPSCR1	ASPSCR1	ASPSCR1-014	17	79954639	79954702	39.31	0	0	0.016	0
RP11-65G9.1	CADM1	CADM1	CADM1-020	11	115065540	115065609	42.41	0.015	0	0	0
RP11-65G9.1	ZNF16	ZNF16	ZNF16-006	8	146172705	146172790	52.92	0.159	0.119	0.068	0	1	rs71522406
RP11-65G9.1	CTD-3076M17.1	CTD-3076M17.1	CTD-3076M17.1-001	16	20498397	20498472	46.87	0.031	0.014	0.014	0	2	rs737900,rs189556986
RP11-65G9.1	NTRK1	NTRK1	NTRK1-004,NTRK1-002	1	156783306	156783395	55.06	0.025	0	0	0
RP11-65G9.1	C12orf73	UQCC6	C12orf73-010,C12orf73-008,C12orf73-009,C12orf73-001,C12orf73-002,C12orf73-003,C12orf73-011,C12orf73-006,C12orf73-007	12	104350968	104351053	52.92	0.057	0	0.026	0	1	rs2293619
RP11-65G9.1	LSM5	LSM5	LSM5-007	7	32534831	32534905	45.76	0.014	0	0	0
RP11-65G9.1	RP4-712E4.1,RP4-712E4.2	RP4-712E4.1,RP4-712E4.2	RP4-712E4.2-001,RP4-712E4.1-001	1	119544598	119544665	40.92	0.064	0.156	0.016	0
RP11-65G9.1	MRPS36	KGD4	MRPS36-006,MRPS36-003	5	68513466	68513555	55.94	0.012	0	0.011	0	2	rs147121943,rs181114226
RP11-65G9.1	SNORD37,EEF2	SNORD37,EEF2	EEF2-009,EEF2-001,EEF2-007,EEF2-006,SNORD37-201,EEF2-010	19	3985248	3985333	54.53	0.026	0	0.026	0	2	rs62131469,rs186023532
RP11-65G9.1	PPP3CB,PPP3CB-AS1	PPP3CB,PPP3CB-AS1	PPP3CB-AS1-010,PPP3CB-AS1-009,PPP3CB-AS1-008,PPP3CB-AS1-015,PPP3CB-AS1-003,PPP3CB-202,PPP3CB-201,PPP3CB-AS1-007,PPP3CB-AS1-006,PPP3CB-AS1-005,PPP3CB-AS1-004,PPP3CB-AS1-014,PPP3CB-AS1-013,PPP3CB-AS1-012,PPP3CB-AS1-002,PPP3CB-001,PPP3CB-002,PPP3CB-AS1-001,PPP3CB-AS1-011	10	75255578	75255665	53.57	0	0	0.026	0
RP11-65G9.1	RP11-390F4.3	RP11-390F4.3	RP11-390F4.3-003,RP11-390F4.3-002,RP11-390F4.3-001	9	6717389	6717456	41.58	0	0.015	0.032	0	2	rs62568252,rs113873734
RP11-65G9.1	CELSR1	CELSR1	CELSR1-004,CELSR1-001,CELSR1-002	22	46933142	46933222	50.27	0	0	0	0
RP11-65G9.1	NFKBIE	NFKBIE	NFKBIE-001,NFKBIE-002,NFKBIE-201,NFKBIE-004	6	44236112	44236179	42.34	0	0	0	0
RP11-65G9.1	LINC00449,TM9SF2	LINC00449,TM9SF2	TM9SF2-001,LINC00449-005	13	100153890	100153963	46.12	0	0	0.047	0
RP11-65G9.1	STK17B	STK17B	STK17B-001,STK17B-004	2	197036430	197036521	57.6	0.024	0.012	0	0.012	1	rs146288756
RP11-65G9.1	LDB2	LDB2	LDB2-010,LDB2-003,LDB2-001,LDB2-013,LDB2-007,LDB2-006,LDB2-004,LDB2-014,LDB2-009	4	16900443	16900510	41.58	0.16	0.089	0.05	0
RP11-65G9.1	EPB41L1	EPB41L1	EPB41L1-006	20	34776502	34776571	42.41	0.256	0.016	0.056	0
RP11-65G9.1	DGCR8	DGCR8	DGCR8-201,DGCR8-009,DGCR8-001	22	20067910	20068001	56.7	0	0	0.024	0	1	rs57117909
RP11-65G9.1	TGFBR2	TGFBR2	TGFBR2-002,TGFBR2-001	3	30648199	30648295	59.15	0.011	0.011	0.011	0	1	rs2306856
RP11-65G9.1	PAN3,PAN3-AS1	PAN3,PAN3-AS1	PAN3-AS1-001,PAN3-002,PAN3-001,PAN3-004	13	28713622	28713691	43.09	0.07	0	0.016	0
RP11-65G9.1	ST5,AKIP1	DENND2B,AKIP1	ST5-012,AKIP1-011,AKIP1-010,AKIP1-008,AKIP1-009,AKIP1-006,AKIP1-007,AKIP1-004,AKIP1-005,AKIP1-002,AKIP1-003,AKIP1-001	11	8930959	8931023	40.45	0.1	0.033	0.143	0
RP11-65G9.1	SNORD104	SNORD104	SNORD104-201	17	62221207	62221286	49.92	0	0	0.077	0
RP11-65G9.1	ARHGEF12	ARHGEF12	ARHGEF12-001,ARHGEF12-015	11	120207378	120207468	56.17	0.023	0.011	0.011	0.011	1	rs7126413
RP11-65G9.1	CDRT4	CDRT4	CDRT4-003	17	15406031	15406120	55.06	0.14	0	0	0	1	rs138872398
RP11-65G9.1	RP11-69E11.8,PABPC4	PABPC4-AS1,PABPC4	PABPC4-014,PABPC4-015,PABPC4-016,PABPC4-013,RP11-69E11.8-001,PABPC4-023,PABPC4-009,PABPC4-006,PABPC4-005	1	40031468	40031537	43.15	0	0	0.015	0	1	rs190549381
RP11-65G9.1	AP001994.1	AP001994.1	AP001994.1-201	11	119693905	119693987	49.41	0.123	0.012	0.012	0	1	rs59924310
RP11-65G9.1	CCND3	CCND3	CCND3-001,CCND3-003,CCND3-002,CCND3-004	6	41909425	41909511	53.2	0.012	0	0.012	0	1	rs1051129
RP11-65G9.1	AC024560.2	AC024560.2	AC024560.2-001	3	197392113	197392204	58.37	0.011	0	0	0
RP11-65G9.1	MAP1A	MAP1A	MAP1A-002	15	43802670	43802764	57.66	0.011	0	0.037	0	1	rs113775921
RP11-65G9.1	GSTM4	GSTM4	GSTM4-008,GSTM4-003,GSTM4-002,GSTM4-001,GSTM4-007,GSTM4-006,GSTM4-005,GSTM4-004,GSTM4-201,GSTM4-012,GSTM4-011,GSTM4-010	1	110199167	110199234	41.66	0.081	0	0.033	0	2	.,.
RP11-65G9.1	NDE1	NDE1	NDE1-011,NDE1-015	16	15812190	15812271	49.85	0	0	0	0
RP11-65G9.1	GPR157	GPR157	GPR157-001	1	9173991	9174055	39.06	0	0	0.017	0
RP11-65G9.1	RP11-839G9.1	RAB27B-AS1	RP11-839G9.1-001	18	52566879	52566955	47.25	0.044	0	0	0
RP11-65G9.1	TRAM1,RP11-382J12.1	TRAM1,LACTB2-AS1	TRAM1-002,RP11-382J12.1-003	8	71523062	71523120	37.25	0	0	0	0
RP11-65G9.1	RP11-244H3.1,ZMYM6NB	GPR199P,TMEM35B	ZMYM6NB-001,RP11-244H3.1-002	1	35450714	35450794	49.48	0.013	0	0	0
RP11-65G9.1	PABPC1	PABPC1	PABPC1-020,PABPC1-019,PABPC1-018,PABPC1-009,PABPC1-010,PABPC1-002,PABPC1-003,PABPC1-001,PABPC1-015,PABPC1-017,PABPC1-016	8	101734614	101734676	38.32	0.057	0	0	0.017
RP11-65G9.1	FGR	FGR	FGR-004	1	27950639	27950727	54.68	0	0	0.012	0	1	rs80274006
RP11-65G9.1	SLC6A11	SLC6A11	SLC6A11-003	3	10974981	10975045	41.09	0.016	0	0	0
RP11-65G9.1	LTBR	LTBR	LTBR-009	12	6499131	6499218	54.31	0.089	0	0.024	0	2	rs41377347,rs41489744
RP11-65G9.1	MLKL	MLKL	MLKL-002,MLKL-005,MLKL-006	16	74737780	74737842	38.32	0.017	0	0.017	0	1	rs35672935
RP11-65G9.1	KMT2E	KMT2E	KMT2E-012,KMT2E-011	7	104654554	104654624	44.23	0	0.033	0.015	0
RP11-65G9.1	SSH2	SSH2	SSH2-005	17	28088458	28088555	59.52	0.011	0.01	0.01	0.01	1	rs2729450
RP11-65G9.1	KATNB1,CTD-2600O9.2	KATNB1,CTD-2600O9.2	KATNB1-007,KATNB1-009,CTD-2600O9.2-001	16	57790162	57790236	46.49	0.014	0	0.014	0
RP11-65G9.1	ATP5B	ATP5F1B	ATP5B-201,ATP5B-009,ATP5B-010,ATP5B-011,ATP5B-003,ATP5B-012,ATP5B-007,ATP5B-004,ATP5B-005	12	57039645	57039730	52.08	0.039	0	0.038	0	1	rs200568028
RP11-65G9.1	UPK1A-AS1	UPK1A-AS1	UPK1A-AS1-001	19	36166955	36167043	54.68	0.025	0	0.025	0	1	rs73600901
RP11-65G9.1	CTD-2291D10.3	CTD-2291D10.3	CTD-2291D10.3-002,CTD-2291D10.3-001	19	23253517	23253611	58.59	0.011	0	0	0
RP11-65G9.1	HMX3	HMX3	HMX3-001	10	124895523	124895614	55.8	0.025	0	0	0
RP11-65G9.1	PCYT2	PCYT2	PCYT2-004,PCYT2-005,PCYT2-006,PCYT2-007,PCYT2-001,PCYT2-002,PCYT2-003,PCYT2-011,PCYT2-012,PCYT2-008,PCYT2-009,PCYT2-010,PCYT2-013	17	79869246	79869307	37.33	0.017	0.018	0.017	0
RP11-65G9.1	PRODH	PRODH	PRODH-007,PRODH-006,PRODH-012,PRODH-014,PRODH-008	22	18910728	18910796	42.04	0	0	0.016	0	1	rs2008878
RP11-65G9.1	SETD1B,LINC01089,RHOF	SETD1B,LINC01089,RHOF	SETD1B-202,LINC01089-009,LINC01089-005,LINC01089-007,LINC01089-012,SETD1B-201,RHOF-007,RHOF-005	12	122241597	122241664	42.24	0.016	0	0	0
RP11-65G9.1	RAI2	RAI2	RAI2-202,RAI2-201	X	17879117	17879213	58.93	0	0.011	0	0
RP11-65G9.1	RP11-662M24.1	RIMBP2-AS1	RP11-662M24.1-003	12	131139967	131140045	48.73	0.013	0	0	0
RP11-65G9.1	RP11-563N12.2	RP11-563N12.2	RP11-563N12.2-001,RP11-563N12.2-002	8	20208017	20208084	41.66	0.118	0.118	0.058	0.085	1	rs201021349
RP11-65G9.1	DOCK2	DOCK2	DOCK2-007,DOCK2-002,DOCK2-001	5	169064470	169064562	56.92	0.011	0	0.036	0	2	rs144118902,rs264868
RP11-65G9.1	TRPS1	TRPS1	TRPS1-010,TRPS1-008,TRPS1-006,TRPS1-007,TRPS1-001,TRPS1-002,TRPS1-003	8	116680650	116680737	53.57	0.012	0	0	0
RP11-65G9.1	LRRC4	LRRC4	LRRC4-004,LRRC4-003,LRRC4-002,LRRC4-001	7	127672555	127672627	44.27	0.015	0	0	0
RP11-65G9.1	ITGA3	ITGA3	ITGA3-018,ITGA3-016	17	48154394	48154469	47.62	0	0	0.028	0	1	rs11545792
RP11-65G9.1	DICER1	DICER1	DICER1-006	14	95603497	95603585	53.07	0.012	0	0	0
RP11-65G9.1	SYTL1	SYTL1	SYTL1-008,SYTL1-010	1	27670076	27670141	40.82	0.018	0	0.035	0	1	rs180785898
RP11-65G9.1	USP17L13	USP17L13	USP17L13-201,USP17L13-001	4	9223499	9223572	46.12	0	0	0	0
RP11-65G9.1	XRCC3	XRCC3	XRCC3-003	14	104181401	104181468	41.58	0.033	0	0	0
RP11-65G9.1	MYRF	MYRF	MYRF-005,MYRF-001	11	61520102	61520177	46.12	0	0	0	0
RP11-65G9.1	KALRN	KALRN	KALRN-201,KALRN-013,KALRN-012,KALRN-007,KALRN-005	3	123813804	123813882	48.73	0	0	0	0
RP11-65G9.1	KLHL36	KLHL36	KLHL36-003	16	84688187	84688266	50.69	0	0.013	0.013	0	2	.,rs7201836
RP11-65G9.1	NPR3	NPR3	NPR3-001,NPR3-201,NPR3-003,NPR3-005	5	32711896	32711974	48.73	0.013	0	0	0.03
RP11-65G9.1	PIAS3	PIAS3	PIAS3-002,PIAS3-001,PIAS3-006,PIAS3-007,PIAS3-005,PIAS3-008,PIAS3-009	1	145575162	145575252	55.27	0.038	0.012	0.071	0.012	4	rs111376516,rs187681070,rs192499007,rs6672707
RP11-65G9.1	PRKAR1B	PRKAR1B	PRKAR1B-001,PRKAR1B-003,PRKAR1B-007	7	752082	752157	47.62	0	0	0.014	0
RP11-65G9.1	CD55	CD55	CD55-201,CD55-004,CD55-005,CD55-006,CD55-001,CD55-002,CD55-003,CD55-008,CD55-009	1	207495138	207495210	44.98	0.029	0	0	0
RP11-65G9.1	LGR4,RP11-159H22.2	LGR4,LGR4-AS1	RP11-159H22.2-002,RP11-159H22.2-001,LGR4-002,LGR4-001	11	27494036	27494111	46.87	0.014	0.014	0.014	0.014	1	rs7946851
RP11-65G9.1	RASSF5	RASSF5	RASSF5-008,RASSF5-005	1	206754923	206755002	48.36	0.044	0	0.027	0	3	rs200979291,.,.
RP11-65G9.1	SIGIRR	SIGIRR	SIGIRR-017,SIGIRR-014,SIGIRR-004,SIGIRR-007,SIGIRR-015,SIGIRR-012,SIGIRR-013,SIGIRR-010,SIGIRR-011,SIGIRR-009,SIGIRR-008	11	415218	415300	50.96	0.138	0	0.026	0	1	rs73400596
RP11-65G9.1	IL17RD	IL17RD	IL17RD-008	3	57198826	57198919	58.03	0.011	0	0	0
RP11-65G9.1	TPTE	TPTE	TPTE-004,TPTE-005,TPTE-002,TPTE-003,TPTE-001	21	10990338	10990420	51.79	0.058	0	0	0
RP11-65G9.1	GABRB1	GABRB1	GABRB1-002,GABRB1-003,GABRB1-001,GABRB1-004	4	47034586	47034644	36.08	0.019	0.019	0.019	0.019	1	rs41309288
RP11-65G9.1	RP4-583P15.10	ZBTB46-AS2	RP4-583P15.10-002,RP4-583P15.10-001	20	62373605	62373684	49.14	0.028	0	0.013	0	2	rs192061354,rs35891783
RP11-65G9.1	SH3RF2	SH3RF2	SH3RF2-003	5	145427248	145427338	56.17	0.011	0	0.036	0	2	rs116401594,rs80165924
RP11-65G9.1	C1orf123,RP5-1024G6.7	CZIB,CZIB-DT	RP5-1024G6.7-001,C1orf123-002,C1orf123-003,C1orf123-001,C1orf123-006,C1orf123-004,C1orf123-005,C1orf123-008	1	53685981	53686061	50.27	0.013	0	0.013	0
RP11-65G9.1	RP11-212I21.2	MMP2-AS1	RP11-212I21.2-001	16	55495747	55495811	39.06	0.018	0	0	0	1	.
RP11-65G9.1	FUS	FUS	FUS-016,FUS-002,FUS-001,FUS-006,FUS-010,FUS-008	16	31190903	31190993	56.32	0.024	0.011	0.037	0.011	2	rs7194882,rs74015088
RP11-65G9.1	ITGB8	ITGB8	ITGB8-001	7	20370561	20370649	54.68	0	0	0.037	0	2	rs193157473,rs77693652
RP11-65G9.1	SLITRK5,MIR4500HG	SLITRK5,MIR4500HG	MIR4500HG-001,MIR4500HG-002,MIR4500HG-003,MIR4500HG-004,SLITRK5-001	13	88325137	88325230	58.03	0.029	0	0	0
RP11-65G9.1	MAP2K2	MAP2K2	MAP2K2-201,MAP2K2-009	19	4123950	4124046	58.19	0	0	0	0
RP11-65G9.1	BCL6	BCL6	BCL6-008,BCL6-010,BCL6-003,BCL6-004,BCL6-007	3	187455113	187455176	39.43	0	0	0.016	0	1	.
RP11-65G9.1	PRELID1	PRELID1	PRELID1-008	5	176730848	176730938	55.43	0.011	0	0	0
RP11-65G9.1	SKOR1	SKOR1	SKOR1-001,SKOR1-002	15	68112633	68112708	46.87	0.029	0	0	0
RP11-65G9.1	CBLN1	CBLN1	CBLN1-201	16	49316434	49316523	55.94	0.011	0	0	0
RP11-65G9.1	FAM207A	SLX9	FAM207A-001	21	46361330	46361400	43.47	0.03	0	0.015	0	1	rs73906954
RP11-65G9.1	FOXK1	FOXK1	FOXK1-003	7	4798892	4798967	46.87	0.014	0	0.014	0
RP11-65G9.1	RP11-1223D19.1,LINC00116	RP11-1223D19.1,MTLN	RP11-1223D19.1-007,RP11-1223D19.1-010,RP11-1223D19.1-011,RP11-1223D19.1-009,RP11-1223D19.1-008,LINC00116-001	2	111003243	111003335	56.92	0.011	0	0	0
RP11-65G9.1	GPR137	GPR137	GPR137-011	11	64053302	64053366	39.16	0.124	0	0	0	1	rs200037124
RP11-65G9.1	RNU6-1,RP11-34F13.2	RNU6-1,SKOR1-AS1	RP11-34F13.2-001,RNU6-1-201	15	68132646	68132709	39.43	0.038	0.016	0.036	0
RP11-65G9.1	LINC00900	LINC00900	LINC00900-006,LINC00900-005,LINC00900-004,LINC00900-003,LINC00900-002,LINC00900-001	11	115630976	115631066	56.17	0	0	0.023	0	2	rs184386574,rs142762005
RP11-65G9.1	CTD-2369P2.10,FDX1L	CTD-2369P2.10,FDX2	CTD-2369P2.10-002,CTD-2369P2.10-001,FDX1L-003,FDX1L-001,FDX1L-007,FDX1L-006,FDX1L-005,FDX1L-004,FDX1L-008	19	10428282	10428348	39.89	0	0	0	0
RP11-65G9.1	NOXA1	NOXA1	NOXA1-201	9	140318155	140318222	40.92	0	0	0	0.015
RP11-65G9.1	UNC45B	UNC45B	UNC45B-003	17	33476397	33476458	37.8	0.017	0	0.017	0	1	rs74831668
RP11-65G9.1	XX-C00717C00720L.1	XX-C00717C00720L.1	XX-C00717C00720L.1-001	22	50754009	50754087	47.99	0.042	0	0.027	0	3	rs71964200,rs73439313,rs114019182
RP11-65G9.1	ZNF462	ZNF462	ZNF462-001	9	109623243	109623340	59.52	0.01	0	0.036	0	3	rs149641481,rs76923296,rs144336868
RP11-65G9.1	SEMA6D	SEMA6D	SEMA6D-012,SEMA6D-008,SEMA6D-003	15	48010430	48010511	49.85	0.013	0	0	0
RP11-65G9.1	RUFY3	RUFY3	RUFY3-003,RUFY3-004	4	71598807	71598870	39.43	0	0.034	0.074	0	2	.,.
RP11-65G9.1	EVPLL	EVPLL	EVPLL-002	17	18288339	18288401	38.32	0	0	0	0
RP11-65G9.1	ZNF532	ZNF532	ZNF532-020	18	56602376	56602470	55.8	0.51	0.049	0.049	0.011	2	.,rs113788418
RP11-65G9.1	MIR3190	MIR3190	MIR3190-201	19	47729346	47729432	53.2	0	0	0	0
RP11-65G9.1	TSPAN7	TSPAN7	TSPAN7-004,TSPAN7-005,TSPAN7-003,TSPAN7-008,TSPAN7-001	X	38420661	38420741	50.27	0	0.013	0.013	0	1	rs76862367
RP11-65G9.1	RP11-68I18.10	RP11-68I18.10	RP11-68I18.10-001	1	151105188	151105271	51.34	0	0	0	0
RP11-65G9.1	GALC	GALC	GALC-011,GALC-005,GALC-006,GALC-007,GALC-001,GALC-002,GALC-003,GALC-010,GALC-017,GALC-009	14	88459376	88459435	37.04	0	0.018	0.041	0.089	2	rs113719127,rs111976362
RP11-65G9.1	KCP	KCP	KCP-201	7	128550512	128550603	56.54	0.023	0	0.024	0	2	rs75709678,rs138161694
RP11-65G9.1	RGS9	RGS9	RGS9-008,RGS9-009,RGS9-002,RGS9-003,RGS9-001,RGS9-007,RGS9-005	17	63133507	63133571	39.06	0	0	0	0
RP11-65G9.1	MSI2	MSI2	MSI2-013	17	55517770	55517828	36.08	0	0	0	0
RP11-65G9.1	ACIN1	ACIN1	ACIN1-012	14	23540214	23540281	41.66	0.015	0	0.05	0	1	rs143329452
RP11-65G9.1	FAM189B	ENTREP3	FAM189B-006,FAM189B-007,FAM189B-004,FAM189B-002,FAM189B-001,FAM189B-008,FAM189B-009,FAM189B-010,FAM189B-201	1	155225143	155225223	50.27	0	0	0.013	0	1	rs114247459
RP11-65G9.1	R3HCC1	R3HCC1	R3HCC1-009	8	23126530	23126592	38.32	0.036	0	0.036	0	1	rs145171521
RP11-65G9.1	AC010150.2	AC010150.2	AC010150.2-201	2	25944759	25944820	37.2	0	0.084	0	0	1	.
RP11-65G9.1	USP17L25	USP17L25	USP17L25-001,USP17L25-201	4	9328512	9328585	46.12	0.184	0	0	0
RP11-65G9.1	POLE	POLE	POLE-027,POLE-020	12	133216525	133216597	45.74	0	0.077	0.031	0
RP11-65G9.1	PTBP3	PTBP3	PTBP3-006,PTBP3-005,PTBP3-004,PTBP3-003,PTBP3-002,PTBP3-001,PTBP3-201,PTBP3-202	9	115095190	115095276	52.34	0	0	0.012	0	1	rs114913278
RP11-65G9.1	DOK2	DOK2	DOK2-003	8	21768031	21768122	57.6	0.011	0	0.011	0	1	rs149146251
RP11-65G9.1	POLR1C	POLR1C	POLR1C-009	6	43477821	43477887	41.2	0	0	0	0
RP11-65G9.1	HIVEP3	HIVEP3	HIVEP3-004	1	42501569	42501651	49.41	0.012	0	0	0
RP11-65G9.1	MIR1301	MIR1301	MIR1301-201	2	25552546	25552607	37.33	0.039	0	0	0	1	rs202120103
RP11-65G9.1	KAT6B	KAT6B	KAT6B-003	10	76586489	76586549	36.83	0	0	0	0
RP11-65G9.1	LUZP1	LUZP1	LUZP1-201,LUZP1-003,LUZP1-001	1	23494585	23494676	55.8	0.024	0	0.012	0	1	.
RP11-65G9.1	ZBED9	SCAND3	ZBED9-003,ZBED9-001,ZBED9-004	6	28557606	28557680	45.76	0.018	0.031	0.031	0	2	.,rs569786124
RP11-65G9.1	CHST7	CHST7	CHST7-001	X	46434310	46434377	43.01	0	0	0	0	1	.
RP11-65G9.1	MCM4	MCM4	MCM4-012	8	48881789	48881847	37.25	0	0	0.037	0
RP11-65G9.1	SLC22A4	SLC22A4	SLC22A4-003	5	131630459	131630531	45.74	0	0	0.014	0
RP11-65G9.1	SREBF2	SREBF2	SREBF2-002,SREBF2-001	22	42229187	42229265	47.99	0	0	0.014	0	1	rs200467127
RP11-65G9.1	MUC4	MUC4	MUC4-015,MUC4-014	3	195538347	195538404	36.86	0.089	0.018	0.038	0.018	1	rs59567466
RP11-65G9.1	RP11-21K12.3	RP11-21K12.3	RP11-21K12.3-001	12	129308403	129308488	52.82	0.013	0	0	0
RP11-65G9.1	NUDCD3	NUDCD3	NUDCD3-004	7	44529969	44530049	49.48	0.013	0	0	0
RP11-65G9.1	CNOT8	CNOT8	CNOT8-019,CNOT8-018,CNOT8-013,CNOT8-012,CNOT8-011,CNOT8-010,CNOT8-017,CNOT8-016,CNOT8-015,CNOT8-014,CNOT8-008,CNOT8-009,CNOT8-004,CNOT8-005,CNOT8-006,CNOT8-007,CNOT8-001,CNOT8-002,CNOT8-003,CNOT8-024,CNOT8-025,CNOT8-023,CNOT8-020,CNOT8-021	5	154237956	154238034	48.73	0.014	0	0.027	0
RP11-65G9.1	PPP1R13B	PPP1R13B	PPP1R13B-003,PPP1R13B-011,PPP1R13B-013,PPP1R13B-012	14	104215822	104215893	43.9	0	0	0.014	0	1	rs59361269
RP11-65G9.1	NACC2	NACC2	NACC2-001	9	138941536	138941612	48.77	0.013	0	0	0
RP11-65G9.1	BTG3	BTG3	BTG3-004,BTG3-003,BTG3-002,BTG3-001	21	18985323	18985416	58.97	0.049	0	0.011	0	1	rs149404697
RP11-65G9.1	MFSD12	MFSD12	MFSD12-005	19	3546303	3546381	47.95	0	0	0.044	0	3	rs200547925,rs199658641,rs11555328
RP11-65G9.1	OMP	OMP	OMP-001	11	76810749	76810812	40.7	0	0	0.016	0
RP11-65G9.1	AC114730.2	AC114730.2	AC114730.2-001	2	242786435	242786518	51.34	0.043	0	0	0
RP11-65G9.1	SEC61G,RP11-745C15.2	SEC61G,SEC61G-DT	RP11-745C15.2-001,SEC61G-002,SEC61G-001,SEC61G-006,SEC61G-004,SEC61G-005,SEC61G-201	7	54826677	54826771	58.4	0.011	0	0	0
RP11-65G9.1	TFRC	TFRC	TFRC-001,TFRC-003,TFRC-005	3	195809103	195809177	46.49	0.031	0.014	0.087	0.014	5	rs3827554,rs41300395,rs11915082,rs553841019,rs41300389
RP11-65G9.1	TNFRSF10B	TNFRSF10B	TNFRSF10B-001	8	22925885	22925952	43.56	0.05	0	0	0
RP11-65G9.1	LINC01531	LINC01531	LINC01531-005	19	35891641	35891711	43.47	0.015	0	0	0
RP11-65G9.1	APCDD1	APCDD1	APCDD1-002,APCDD1-003,APCDD1-001,APCDD1-004	18	10454690	10454774	50.87	0	0	0	0
RP11-65G9.1	STX7	STX7	STX7-001,STX7-003,STX7-002,STX7-004	6	132833786	132833861	46.87	0	0.014	0	0
RP11-65G9.1	TCEAL6	TCEAL6	TCEAL6-002,TCEAL6-201,TCEAL6-001	X	101397442	101397500	36.08	0.019	0	0	0
RP11-65G9.1	CCDC160	CCDC160	CCDC160-001,CCDC160-201	X	133371413	133371473	38.61	0.017	0	0	0
RP11-65G9.1	RNF215	RNF215	RNF215-004,RNF215-003,RNF215-002	22	30783107	30783168	37.94	0	0	0	0
RP11-65G9.1	MIR4633,ISOC1	MIR4633,ISOC1	MIR4633-201,ISOC1-001,ISOC1-002	5	128430169	128430254	52.08	0.027	0	0.012	0	1	rs112933291
RP11-65G9.1	MOCS1	MOCS1	MOCS1-008	6	39902220	39902317	59.52	0	0	0	0
RP11-65G9.1	RP11-718I15.1,NEDD4L	RP11-718I15.1,NEDD4L	NEDD4L-019,NEDD4L-018,NEDD4L-013,RP11-718I15.1-002,RP11-718I15.1-001	18	55862730	55862797	41.66	0.015	0	0.015	0	1	rs473740
RP11-65G9.1	GABRE	GABRE	GABRE-005,GABRE-012,GABRE-001	X	151146171	151146235	38.43	0.017	0	0.016	0	3	.,rs201342883,rs191575234
RP11-65G9.1	COPZ2	COPZ2	COPZ2-007,COPZ2-008	17	46107618	46107691	44.64	0.053	0.015	0	0
RP11-65G9.1	NAGK	NAGK	NAGK-031	2	71295627	71295704	48.38	0.067	0	0.013	0	1	rs185180929
RP11-65G9.1	TNIP2	TNIP2	TNIP2-005,TNIP2-004,TNIP2-001	4	2757941	2758020	49.14	0.371	0	0.013	0
RP11-65G9.1	LHX2	LHX2	LHX2-001,LHX2-003,LHX2-002	9	126774699	126774784	52.08	0	0	0	0
RP11-65G9.1	ASB2,RP11-131H24.4	ASB2,RP11-131H24.4	RP11-131H24.4-001,ASB2-004	14	94405971	94406059	53.94	0	0	0	0
RP11-65G9.1	SEMA6A-AS1	SEMA6A-AS1	SEMA6A-AS1-004,SEMA6A-AS1-002,SEMA6A-AS1-003,SEMA6A-AS1-001	5	115781929	115781993	39.69	0.02	0.111	0.037	0
RP11-65G9.1	AC016292.1,ABR	ABR-AS1,ABR	ABR-032,AC016292.1-001,ABR-001	17	1083451	1083510	37.04	0.017	0	0	0
RP11-65G9.1	RP5-837I24.4	RP5-837I24.4	RP5-837I24.4-001	1	82090903	82090980	49.92	0	0.013	0.043	0.013	2	rs79232027,rs11163341
RP11-65G9.1	APOPT1	COA8	APOPT1-002	14	104028821	104028894	46.08	0.015	0	0	0
RP11-65G9.1	ZNF256	ZNF256	ZNF256-002	19	58461177	58461245	41.36	0	0	0.049	0	2	rs141952379,rs80111438
RP11-65G9.1	KIAA0430	MARF1	KIAA0430-016,KIAA0430-006	16	15696305	15696383	48.76	0.016	0	0.044	0	3	.,rs57367783,rs193147815
RP11-65G9.1	RP11-353N14.5	LINC01979	RP11-353N14.5-001	17	77903874	77903968	58.4	0.025	0.024	0.034	0.053	3	rs145126231,rs184895038,rs188063025
RP11-65G9.1	CCDC180	CCDC180	CCDC180-009	9	100090849	100090925	47.25	0.028	0	0.014	0
RP11-65G9.1	ANO2	ANO2	ANO2-009	12	5992666	5992735	42.41	0.035	0	0	0
RP11-65G9.1	BAZ2B	BAZ2B	BAZ2B-004	2	160411573	160411639	39.89	0.056	0.016	0.056	0	2	.,.
RP11-65G9.1	EXOC7	EXOC7	EXOC7-021	17	74117314	74117389	46.13	0.044	0.014	0.029	0
RP11-65G9.1	SUV420H2	KMT5C	SUV420H2-008,SUV420H2-001,SUV420H2-003,SUV420H2-002,SUV420H2-005,SUV420H2-010,SUV420H2-011	19	55849864	55849961	59.52	0.023	0.053	0.037	0	1	rs199784803
RP11-65G9.1	C14orf79	CLBA1	C14orf79-004,C14orf79-008,C14orf79-002	14	105452317	105452411	58.4	0	0	0	0
RP11-65G9.1	ATP10D	ATP10D	ATP10D-002,ATP10D-005	4	47487583	47487643	38.02	0	0	0	0
RP11-65G9.1	GET4	GET4	GET4-006,GET4-001	7	916578	916672	56.73	0	0	0	0
RP11-65G9.1	CD300C	CD300C	CD300C-001	17	72541342	72541432	56.17	0.03	0	0.011	0	1	rs72844303
RP11-65G9.1	TRMT44	TRMT44	TRMT44-002	4	8439111	8439180	43.15	0	0	0	0
RP11-65G9.1	CAD	CAD	CAD-007,CAD-008	2	27458069	27458143	45.76	0.014	0	0.047	0	2	rs13394037,rs200377249
RP11-65G9.1	LINC00115,LINC01128	LINC00115,LINC01128	LINC01128-015,LINC01128-009,LINC00115-001,LINC01128-014,LINC01128-004,LINC01128-016,LINC01128-011,LINC01128-003,LINC01128-013,LINC01128-001,LINC01128-006,LINC01128-010,LINC01128-012	1	763225	763311	53.2	0.041	0	0	0
RP11-65G9.1	UVRAG,RP11-535A19.2	UVRAG,RP11-535A19.2	RP11-535A19.2-003,RP11-535A19.2-002,RP11-535A19.2-001,UVRAG-001	11	75526440	75526514	46.49	0.031	0	0.031	0	2	rs7118567,rs7118569
RP11-65G9.1	TFDP1	TFDP1	TFDP1-007	13	114289170	114289236	41.29	0	0	0.05	0	3	rs548373553,rs143762273,rs4150800
RP11-65G9.1	AC007375.1	AC007375.1	AC007375.1-201	14	77710111	77710184	44.65	0	0	0.05	0	2	rs2216088,rs74063858
RP11-65G9.1	ERICH1-AS1,ERICH1	ERICH1-AS1,ERICH1	ERICH1-AS1-004,ERICH1-008,ERICH1-AS1-001,ERICH1-AS1-002	8	688666	688756	57.98	0.011	0	0.011	0	1	.
RP11-65G9.1	NIFK-AS1,CLASP1	NIFK-AS1,CLASP1	NIFK-AS1-005,NIFK-AS1-004,CLASP1-001,NIFK-AS1-002,NIFK-AS1-001,CLASP1-204,CLASP1-203,CLASP1-202,CLASP1-201,NIFK-AS1-003	2	122407058	122407118	36.83	0	0	0.038	0	1	rs183186660
RP11-65G9.1	EDNRA	EDNRA	EDNRA-002,EDNRA-201,EDNRA-001	4	148402412	148402505	57.29	0	0	0	0
RP11-65G9.1	RP13-1039J1.2	RP13-1039J1.2	RP13-1039J1.2-006	2	111181119	111181197	51.09	0.013	0	0	0
RP11-65G9.1	AC005754.7,PCDHB3	AC005754.7,PCDHB3	PCDHB3-201,PCDHB3-002,AC005754.7-001	5	140481632	140481702	43.47	0.032	0	0.033	0	1	rs151234490
RP11-65G9.1	SCUBE2	SCUBE2	SCUBE2-013	11	9091661	9091730	43.15	0.016	0	0	0	1	rs72145737
RP11-65G9.1	LINC00577	LIN28B-AS1	LINC00577-001	6	105389358	105389455	59.52	0	0	0	0
RP11-65G9.1	C21orf58,PCNT	C21orf58,PCNT	PCNT-002,C21orf58-010,C21orf58-009	21	47745052	47745122	44.23	0.032	0	0	0
RP11-65G9.1	TMEM210	TMEM210	TMEM210-002,TMEM210-004	9	140067556	140067633	47.62	0.014	0.013	0.013	0.013
RP11-65G9.1	USP38,RP11-284M14.1	USP38,USP38-DT	RP11-284M14.1-001,RP11-284M14.1-002,USP38-003,USP38-002,USP38-001	4	144105945	144106005	36.83	0.038	0	0.017	0
RP11-65G9.1	PQLC2L	SLC66A1LP	PQLC2L-001,PQLC2L-003,PQLC2L-002,PQLC2L-005,PQLC2L-004,PQLC2L-007,PQLC2L-006	3	157260373	157260434	37.33	0.023	0.125	0.055	0	1	.
RP11-65G9.1	RP11-629B11.5	RP11-629B11.5	RP11-629B11.5-001	4	75024010	75024095	52.08	0.012	0	0.012	0	1	rs188122519
RP11-65G9.1	THEM6	THEM6	THEM6-004	8	143813360	143813428	42.71	0	0.015	0.031	0
RP11-65G9.1	ZC2HC1A	ZC2HC1A	ZC2HC1A-001,ZC2HC1A-002,ZC2HC1A-003	8	79578182	79578240	36.48	0.019	0	0.018	0	1	rs142078183
RP11-65G9.1	MTA1	MTA1	MTA1-017	14	105916279	105916364	52.08	0.04	0	0.012	0	1	rs117193126
RP11-65G9.1	TNIP2	TNIP2	TNIP2-003,TNIP2-002	4	2756941	2757018	49.92	0.015	0	0.013	0
RP11-65G9.1	SUZ12	SUZ12	SUZ12-001	17	30263886	30263977	55.63	0	0	0	0
RP11-65G9.1	LINC01116,LINC01117	LINC01116,LINC01117	LINC01116-001,LINC01116-002,LINC01117-001	2	177502989	177503065	46.5	0	0	0	0
RP11-65G9.1	MARCH9,CDK4	MARCHF9,CDK4	MARCH9-003,MARCH9-002,CDK4-012	12	58149683	58149776	58.03	0.011	0.011	0.011	0.011	1	rs12304123
RP11-65G9.1	TMA16	TMA16	TMA16-006	4	164415829	164415893	38.43	0.035	0	0.016	0	1	rs139765399
RP11-65G9.1	MYEF2	MYEF2	MYEF2-202,MYEF2-201,MYEF2-007,MYEF2-006,MYEF2-001,MYEF2-003,MYEF2-002	15	48470313	48470395	50.22	0.027	0	0.012	0
RP11-65G9.1	HIST1H3J	H3C12	HIST1H3J-001	6	27858458	27858540	50.22	0	0	0.012	0
RP11-65G9.1	SNAP47-AS1	SNAP47-AS1	SNAP47-AS1-001	1	227937451	227937527	46.5	0.029	0	0	0	1	rs202069092
RP11-65G9.1	SPTSSB	SPTSSB	SPTSSB-201,SPTSSB-001,SPTSSB-002,SPTSSB-003	3	161090361	161090434	45.36	0.014	0	0	0
RP11-65G9.1	OTUB2	OTUB2	OTUB2-001,OTUB2-002	14	94492934	94493005	46.73	0	0	0	0
RP11-65G9.1	CTB-161C1.1	CTB-161C1.1	CTB-161C1.1-001	7	5595908	5595999	55.63	0.025	0	0	0
RP11-65G9.1	RP13-238F13.3,RP13-238F13.5	RP13-238F13.3,RP13-238F13.5	RP13-238F13.5-001,RP13-238F13.3-002,RP13-238F13.3-001	10	126135856	126135926	43.47	0	0.13	0	0.05
RP11-65G9.1	ATP11AUN	ATP11AUN	ATP11AUN-201,ATP11AUN-001	13	113299536	113299607	43.9	0.019	0	0.051	0	2	rs117335863,rs115006861
RP11-65G9.1	ITPRIP	ITPRIP	ITPRIP-002	10	106088744	106088835	56.54	0.072	0.049	0.023	0
RP11-65G9.1	RP11-351M16.3	LINC02652	RP11-351M16.3-001	10	28784248	28784325	46.85	0.029	0	0	0
RP11-65G9.1	CEP85L	CEP85L	CEP85L-009,CEP85L-010,CEP85L-001,CEP85L-007	6	118972234	118972307	44.65	0	0	0	0
RP11-65G9.1	TESC-AS1,TESC	TESC-AS1,TESC	TESC-AS1-001,TESC-201,TESC-005,TESC-006,TESC-001,TESC-002,TESC-003	12	117536999	117537078	49.14	0	0	0	0
RP11-65G9.1	TMEM202	TMEM202	TMEM202-001,TMEM202-003,TMEM202-002	15	72688116	72688204	53.94	0	0	0	0
RP11-65G9.1	RP11-160N1.9	FAM242D	RP11-160N1.9-001	9	44821665	44821755	56.17	0	0	0.011	0
RP11-65G9.1	BACH1	BACH1	BACH1-001,BACH1-009,BACH1-002,BACH1-005,BACH1-004	21	30671010	30671069	37.63	0.039	0	0	0
RP11-65G9.1	SATB1-AS1,SATB1	SATB1-AS1,SATB1	SATB1-AS1-001,SATB1-006,SATB1-009,SATB1-008,SATB1-AS1-004	3	18486749	18486812	39.43	0	0	0	0
RP11-65G9.1	ITSN1	ITSN1	ITSN1-005,ITSN1-031	21	35248554	35248627	45.38	0.03	0	0	0	1	.
RP11-65G9.1	GLB1	GLB1	GLB1-003,GLB1-020,GLB1-007,GLB1-006	3	33138691	33138773	50.22	0	0	0.028	0	3	.,rs7637133,rs17522953
RP11-65G9.1	COG2	COG2	COG2-010,COG2-004,COG2-002,COG2-003,COG2-001,COG2-009	1	230778452	230778536	52.45	0.04	0.013	0.026	0.013	1	rs4846864
RP11-65G9.1	SLC38A1	SLC38A1	SLC38A1-006,SLC38A1-005,SLC38A1-004,SLC38A1-003,SLC38A1-002,SLC38A1-001,SLC38A1-011	12	46662010	46662079	43.09	0	0	0.015	0	1	rs186013808
RP11-65G9.1	HDAC5	HDAC5	HDAC5-012,HDAC5-005	17	42164453	42164539	54.05	0	0	0.025	0	2	rs115207064,rs187633005
RP11-65G9.1	RP11-92C4.3	RP11-92C4.3	RP11-92C4.3-008,RP11-92C4.3-009,RP11-92C4.3-017,RP11-92C4.3-010,RP11-92C4.3-013,RP11-92C4.3-001,RP11-92C4.3-011,RP11-92C4.3-003,RP11-92C4.3-004,RP11-92C4.3-005,RP11-92C4.3-006,RP11-92C4.3-007,RP11-92C4.3-016,RP11-92C4.3-018,RP11-92C4.3-015,RP11-92C4.3-012,RP11-92C4.3-014	9	101637608	101637668	37.57	0	0	0.036	0	2	rs12236119,rs12236120
RP11-65G9.1	GLRA1	GLRA1	GLRA1-001,GLRA1-003,GLRA1-002,GLRA1-004	5	151303778	151303865	52.7	0	0	0	0
RP11-65G9.1	Y_RNA.777	Y_RNA.777	Y_RNA.777-201	1	55950909	55950968	37.04	0	0	0	0
RP11-65G9.1	RP11-236J17.7	RP11-236J17.7	RP11-236J17.7-001	11	8101198	8101258	38.18	0.017	0	0	0
RP11-65G9.1	USP36	USP36	USP36-029,USP36-028,USP36-027	17	76794332	76794420	55.68	0	0	0.012	0	1	rs139742855
RP11-65G9.1	ZNF582-AS1,ZNF582	ZNF582-DT,ZNF582	ZNF582-AS1-002,ZNF582-AS1-003,ZNF582-AS1-001,ZNF582-AS1-004,ZNF582-AS1-005,ZNF582-201,ZNF582-004,ZNF582-005,ZNF582-007,ZNF582-001,ZNF582-002,ZNF582-003	19	56905058	56905148	54.53	0.012	0	0.039	0.012	1	rs79080698
RP11-65G9.1	CDCA7	CDCA7	CDCA7-006,CDCA7-007,CDCA7-004,CDCA7-005,CDCA7-002,CDCA7-003,CDCA7-001	2	174219553	174219634	51.41	0.013	0	0	0
RP11-65G9.1	MICAL3	MICAL3	MICAL3-005,MICAL3-006	22	18483578	18483660	51.79	0.043	0	0	0	1	rs142489892
RP11-65G9.1	NFIC	NFIC	NFIC-006,NFIC-005,NFIC-004	19	3367404	3367473	43.15	0.034	0	0	0
RP11-65G9.1	NHP2L1	SNU13	NHP2L1-005,NHP2L1-003	22	42078175	42078237	38.32	0	0	0.017	0	1	rs138543493
RP11-65G9.1	KLHL20	KLHL20	KLHL20-005	1	173750120	173750188	41.36	0.015	0	0	0
RP11-65G9.1	RNU6-130P	RNU6-130P	RNU6-130P-201	6	82923541	82923607	40.55	0	0	0	0
RP11-65G9.1	PTH1R	PTH1R	PTH1R-005,PTH1R-001	3	46925867	46925957	55.43	0	0	0	0	1	rs11391648
RP11-65G9.1	CYB561	CYB561	CYB561-008,CYB561-015,CYB561-016,CYB561-007,CYB561-006	17	61514938	61515034	58.93	0.022	0	0.023	0	1	rs144929160
RP11-65G9.1	SUV420H1	KMT5B	SUV420H1-002,SUV420H1-008,SUV420H1-001,SUV420H1-006,SUV420H1-010	11	67981183	67981273	57.98	0.024	0	0	0
RP11-65G9.1	RFX1	RFX1	RFX1-007	19	14074556	14074650	57.66	0	0	0.023	0	1	rs113647736
RP11-65G9.1	SPDEF	SPDEF	SPDEF-001,SPDEF-201	6	34522829	34522903	46.49	0.083	0	0.047	0	3	rs117083792,rs3798541,rs150236502
RP11-65G9.1	AL121578.2	AL121578.2	AL121578.2-001	X	37765084	37765153	43.15	0	0	0.015	0	2	rs139242731,.
RP11-65G9.1	CABLES1	CABLES1	CABLES1-001,CABLES1-007,CABLES1-004	18	20715582	20715664	51.79	0	0	0.027	0	1	rs113232639
RP11-65G9.1	ECHDC1	ECHDC1	ECHDC1-015,ECHDC1-020,ECHDC1-009,ECHDC1-022,ECHDC1-019,ECHDC1-004,ECHDC1-007,ECHDC1-006,ECHDC1-013,ECHDC1-003,ECHDC1-002	6	127664574	127664637	38.69	0	0	0.034	0	2	rs58307739,rs146199692
RP11-65G9.1	MDH2,RP11-229D13.3	MDH2,RP11-229D13.3	MDH2-002,MDH2-003,MDH2-001,MDH2-006,MDH2-004,MDH2-008,RP11-229D13.3-001	7	75675596	75675668	44.27	0.024	0.082	0.03	0
RP11-65G9.1	HRASLS	PLAAT1	HRASLS-001	3	192958400	192958497	59.52	0.043	0	0.011	0
RP11-65G9.1	TCP10	TCP10L3	TCP10-001,TCP10-002,TCP10-003,TCP10-004,TCP10-005,TCP10-007,TCP10-008,TCP10-201	6	167799110	167799189	49.92	0.161	0.013	0.013	0	2	rs547392081,rs142053059
RP11-65G9.1	FGL1	FGL1	FGL1-005	8	17741405	17741464	37.63	0	0	0	0	1	rs200437210
RP11-65G9.1	UNC13C	UNC13C	UNC13C-004	15	54553732	54553792	37.42	0.081	0	0.017	0
RP11-65G9.1	TMEM87B	TMEM87B	TMEM87B-002,TMEM87B-003,TMEM87B-001	2	112813364	112813428	39.16	0.081	0.017	0.017	0.017	1	rs9308665
RP11-65G9.1	44806	45902	SEPT2-009,SEPT2-010	2	242255309	242255391	50.96	0.076	0.012	0	0.012	1	rs1134941
RP11-65G9.1	RNase_MRP.1,RMRP,CCDC107	RNase_MRP.1,RMRP,CCDC107	CCDC107-001,CCDC107-003,CCDC107-002,CCDC107-005,CCDC107-004,CCDC107-201,RNase_MRP.1-201,RMRP-001	9	35658407	35658495	54.68	0.012	0	0.012	0
RP11-65G9.1	ZNF500	ZNF500	ZNF500-005	16	4811457	4811516	36.46	0.104	0	0.036	0
RP11-65G9.1	WEE2	WEE2	WEE2-002	7	141416227	141416304	47.62	0	0	0	0
RP11-65G9.1	SEPT9,RP11-285E9.6	SEPTIN9,SEPTIN9-DT	RP11-285E9.6-001,SEPT9-024,SEPT9-001,SEPT9-016,SEPT9-059	17	75277229	75277301	45.7	0.032	0	0	0
RP11-65G9.1	CTD-2369P2.12,RAVER1	CTD-2369P2.12,RAVER1	CTD-2369P2.12-001,RAVER1-006,RAVER1-005	19	10432710	10432792	50.96	0.112	0	0	0
RP11-65G9.1	SRSF7	SRSF7	SRSF7-004	2	38978535	38978613	51.09	0.013	0	0	0
RP11-65G9.1	DMD	DMD	DMD-014,DMD-015,DMD-019,DMD-013	X	31285029	31285123	58.59	0	0.011	0.011	0	7	.,rs145666976,.,.,.,.,rs369834837
RP11-65G9.1	SOGA3	MTCL3	SOGA3-003,SOGA3-004	6	127796843	127796934	56.54	0.012	0	0.012	0	1	rs61743738
RP11-65G9.1	LINC00622	LINC00622	LINC00622-001	1	120144750	120144818	42.71	0.016	0	0	0
RP11-65G9.1	RP11-23J9.4	SUGT1P4-STRA6LP-CCDC180	RP11-23J9.4-004	9	100050580	100050655	45.38	0.014	0.014	0.03	0	1	rs201887304
RP11-65G9.1	LTBP4	LTBP4	LTBP4-026,LTBP4-031,LTBP4-029	19	41128992	41129070	48.76	0.013	0	0.028	0	1	rs73546806
RP11-65G9.1	TLE3	TLE3	TLE3-008,TLE3-002,TLE3-013,TLE3-014,TLE3-015,TLE3-030,TLE3-004,TLE3-017	15	70390110	70390196	53.2	0.013	0	0.041	0	1	.
RP11-65G9.1	NUDT3	NUDT3	NUDT3-001	6	34360167	34360236	42.41	0.015	0	0.015	0
RP11-65G9.1	FGF9	FGF9	FGF9-002	13	22248653	22248717	40.45	0.052	0	0	0
RP11-65G9.1	DOCK2	DOCK2	DOCK2-004,DOCK2-201	5	169127876	169127952	46.5	0.031	0	0	0	1	rs144553416
RP11-65G9.1	MIR4685	MIR4685	MIR4685-201	10	100193847	100193915	42.71	0.031	0	0.051	0	4	.,rs151033459,rs11591594,rs200614367
RP11-65G9.1	C20orf187	LINC02871	C20orf187-001	20	11009347	11009427	49.48	0.09	0	0.043	0	4	.,.,rs186315192,rs111307078
RP11-65G9.1	PDZK1IP1	PDZK1IP1	PDZK1IP1-001,PDZK1IP1-003,PDZK1IP1-004	1	47657070	47657142	45.74	0.023	0.031	0.032	0	1	rs12184246
RP11-65G9.1	MAOA	MAOA	MAOA-001,MAOA-201,MAOA-002	X	43514408	43514483	47.63	0.039	0	0	0	2	.,.
RP11-65G9.1	ALDH1L1	ALDH1L1	ALDH1L1-012	3	125834380	125834450	42.78	0	0	0	0
RP11-65G9.1	TRMT44	TRMT44	TRMT44-008,TRMT44-006	4	8471575	8471640	40.82	0	0	0.016	0	1	rs115783704
RP11-65G9.1	MIR4453,FBXW7	MIR4453,FBXW7	FBXW7-001,FBXW7-002,FBXW7-014,FBXW7-004,MIR4453-201	4	153457423	153457504	49.85	0.013	0.013	0.026	0.013	2	rs3733263,rs61754916
RP11-65G9.1	PAX6	PAX6	PAX6-026,PAX6-024,PAX6-006,PAX6-015,PAX6-014,PAX6-007,PAX6-029	11	31827819	31827888	43.15	0.05	0.016	0	0.016
RP11-65G9.1	NUDT13	NUDT13	NUDT13-002,NUDT13-003,NUDT13-001,NUDT13-004,NUDT13-005,NUDT13-201,NUDT13-202,NUDT13-203	10	74871122	74871183	36.6	0	0	0	0
RP11-65G9.1	RP11-315A16.1	RP11-315A16.1	RP11-315A16.1-001	5	8785058	8785148	57.08	0.111	0	0	0
RP11-65G9.1	ENPP1	ENPP1	ENPP1-001,ENPP1-003,ENPP1-004	6	132129198	132129288	55.43	0	0	0	0
RP11-65G9.1	TCEB3C	TCEB3C	TCEB3C-001	18	44556213	44556303	55.27	0.011	0	0	0
RP11-65G9.1	RCN1	RCN1	RCN1-013	11	31831646	31831733	53.44	0	0	0	0
RP11-65G9.1	THBS1	THBS1	THBS1-001,THBS1-002	15	39872572	39872659	55.19	0.039	0.012	0.012	0.012	1	rs2664139
RP11-65G9.1	ZIC2	ZIC2	ZIC2-003	13	100635413	100635480	40.92	0	0	0	0
RP11-65G9.1	CTBP1	CTBP1	CTBP1-010	4	1221191	1221273	52.61	0.08	0	0.027	0	1	rs1680053
RP11-65G9.1	RP11-395E19.2	RP11-395E19.2	RP11-395E19.2-001	9	40715905	40715992	54.31	0	0.012	0	0
RP11-65G9.1	HDAC2	HDAC2	HDAC2-013,HDAC2-015	6	114291931	114292001	44.23	0.015	0	0	0
RP11-65G9.1	OSBPL5	OSBPL5	OSBPL5-009	11	3191166	3191254	54.68	0	0.051	0.087	0
RP11-65G9.1	YWHAB	YWHAB	YWHAB-005,YWHAB-004,YWHAB-002,YWHAB-001	20	43514610	43514691	50.65	0.013	0	0	0
RP11-65G9.1	RP4-550H1.5	RP4-550H1.5	RP4-550H1.5-001	20	34675397	34675468	43.19	0	0.054	0.014	0
RP11-65G9.1	ANKRD54	ANKRD54	ANKRD54-001,ANKRD54-003,ANKRD54-005,ANKRD54-004,ANKRD54-007,ANKRD54-006,ANKRD54-008,ANKRD54-010	22	38240060	38240153	58.03	0	0	0	0
RP11-65G9.1	CCDC65	CCDC65	CCDC65-005,CCDC65-004,CCDC65-002,CCDC65-001	12	49295912	49295999	54.31	0.012	0	0.025	0	2	rs7489036,rs181248708
RP11-65G9.1	GNAZ	GNAZ	GNAZ-001,GNAZ-003	22	23412394	23412466	45.01	0.056	0	0.014	0	1	rs180957154
RP11-65G9.1	NT5DC1	NT5DC1	NT5DC1-002,NT5DC1-003	6	116421950	116422039	55.06	0	0	0.012	0
RP11-65G9.1	FTSJ1	FTSJ1	FTSJ1-201	X	48334735	48334802	41.58	0	0	0	0	2	.,.
RP11-65G9.1	MCTP2	MCTP2	MCTP2-009,MCTP2-002	15	94842181	94842254	43.92	0.047	0	0.158	0	1	.
RP11-65G9.1	AC069368.3	AC069368.3	AC069368.3-002	15	65132783	65132852	42.41	0.187	0	0	0	1	rs149917785
RP11-65G9.1	PKD1	PKD1	PKD1-005,PKD1-007,PKD1-016	16	2158488	2158570	51.79	0.08	0.012	0	0	1	rs140869992
RP11-65G9.1	LGMN	LGMN	LGMN-004,LGMN-019,LGMN-009,LGMN-017,LGMN-015,LGMN-012,LGMN-013,LGMN-010,LGMN-011	14	93213814	93213878	39.69	0.04	0	0.017	0	1	rs188585506
RP11-65G9.1	AC012494.1	AC012494.1	AC012494.1-001	2	78315958	78316019	37.8	0	0	-1	0	1	rs10181915
RP11-65G9.1	FKBP14,PLEKHA8	FKBP14,PLEKHA8	FKBP14-001,FKBP14-003,FKBP14-002,FKBP14-004,PLEKHA8-006,PLEKHA8-004,PLEKHA8-003,PLEKHA8-002,PLEKHA8-001,PLEKHA8-201,PLEKHA8-202	7	30068220	30068313	57.29	0.023	0	0.011	0	1	rs117074254
RP11-65G9.1	CADPS	CADPS	CADPS-013,CADPS-002,CADPS-006	3	62860551	62860642	54.9	0	0	0.011	0	1	.
RP11-65G9.1	IGDCC3	IGDCC3	IGDCC3-004,IGDCC3-001	15	65670159	65670221	38.32	0	0	0	0
RP11-65G9.1	PHLDB3	PHLDB3	PHLDB3-007	19	44000072	44000133	37.94	0.058	0	0	0
RP11-65G9.1	RP11-702F3.3	RP11-702F3.3	RP11-702F3.3-001	11	46190978	46191057	48.36	0	0.041	0.074	0	1	rs10838573
RP11-65G9.1	FOSB	FOSB	FOSB-013,FOSB-011,FOSB-009,FOSB-008,FOSB-014	19	45973798	45973877	49.1	0	0	0	0
RP11-65G9.1	PQLC1	SLC66A2	PQLC1-008,PQLC1-004,PQLC1-006,PQLC1-001,PQLC1-010,PQLC1-011,PQLC1-003	18	77711079	77711142	39.43	0.016	0	0.017	0	1	rs2012687
RP11-65G9.1	RP11-188D8.1,MAN1A2	RP11-188D8.1,MAN1A2	RP11-188D8.1-001,MAN1A2-001,MAN1A2-003	1	117909407	117909491	52.45	0.012	0	0	0
RP11-65G9.1	FRMPD1	FRMPD1	FRMPD1-001	9	37650720	37650800	49.48	0	0	0	0
RP11-65G9.1	SFRP2	SFRP2	SFRP2-001	4	154710664	154710748	51.71	0.039	0	0	0
RP11-65G9.1	KB-1930G5.3	LINC02845	KB-1930G5.3-001	8	102406353	102406444	55.8	0.037	0	0.023	0
RP11-65G9.1	MIRLET7E	MIRLET7E	MIRLET7E-201	19	52194443	52194514	46.02	0	0	0	0
RP11-65G9.1	FGF5	FGF5	FGF5-005,FGF5-004,FGF5-001,FGF5-003,FGF5-002	4	81187839	81187917	48.76	0.014	0.014	0.028	0.014	1	rs1047245
RP11-65G9.1	MIR548BA,OXTR	MIR548BA,OXTR	OXTR-004,MIR548BA-201	3	8809748	8809831	50.51	0	0	0.012	0
RP11-65G9.1	AC091705.1	AC091705.1	AC091705.1-001	7	25589374	25589434	36.97	0.038	0.018	0.067	0	1	.
RP11-65G9.1	SLC26A10	SLC26A10P	SLC26A10-005,SLC26A10-004,SLC26A10-006,SLC26A10-002	12	58017574	58017642	42.04	0	0	0.015	0	1	rs150360114
RP11-65G9.1	CAPS	CAPS	CAPS-003	19	5910699	5910759	36.83	0	0.04	0.163	0
RP11-65G9.1	SCN4B	SCN4B	SCN4B-005,SCN4B-002,SCN4B-003	11	118016786	118016873	54.31	0.039	0	0.012	0	1	rs61041983
RP11-65G9.1	AGO1	AGO1	AGO1-002	1	36349528	36349618	55.43	0.011	0	0.011	0	1	rs116757422
RP11-65G9.1	TMEM168	TMEM168	TMEM168-006	7	112417925	112417985	37.57	0	0.018	0	0
RP11-65G9.1	BPI	BPI	BPI-007	20	36889191	36889274	50.51	0.06	0	0	0
RP11-65G9.1	RP11-307C12.12,PYGO2	PYGO2-AS1,PYGO2	RP11-307C12.12-001,PYGO2-001,PYGO2-002	1	154933942	154934032	57.08	0	0	0	0
RP11-65G9.1	GIMD1	GIMD1	GIMD1-001	4	107291501	107291576	46.87	0	0	0.031	0	1	rs12648091
RP11-65G9.1	DDR2	DDR2	DDR2-003,DDR2-002,DDR2-001,DDR2-004	1	162599016	162599082	39.89	0.037	0	0	0
RP11-65G9.1	HEBP1,RP11-377D9.3	HEBP1,RP11-377D9.3	HEBP1-002,HEBP1-001,RP11-377D9.3-001	12	13154117	13154202	53.68	0.012	0	0.059	0	3	rs61912779,rs188660901,rs114780496
RP11-65G9.1	CACNA2D2	CACNA2D2	CACNA2D2-004	3	50541145	50541210	40.18	0.016	0	0.035	0	2	rs187202661,rs145824593
RP11-65G9.1	DUS2	DUS2	DUS2-016,DUS2-011	16	68046931	68047003	44.98	0	0	0.031	0	1	rs36086450
RP11-65G9.1	DCLK2	DCLK2	DCLK2-001,DCLK2-002	4	150999332	150999408	48.01	0	0	0.013	0	2	rs200676797,rs36215766
RP11-65G9.1	PLCB1	PLCB1	PLCB1-002	20	8637689	8637772	52.16	0.025	0.012	0.025	0	2	rs6140670,rs73895069
RP11-65G9.1	CTD-2537I9.15	CTD-2537I9.15	CTD-2537I9.15-001	19	55981313	55981386	46.12	0.106	0.062	0.015	0
RP11-65G9.1	HN1L	JPT2	HN1L-011,HN1L-014,HN1L-008,HN1L-009,HN1L-006,HN1L-005,HN1L-002,HN1L-003,HN1L-001	16	1726807	1726900	58.03	0.036	0	0.048	0	2	rs116263553,rs141449475
RP11-65G9.1	OTULIN,CTD-2165H16.4	OTULIN,OTULIN-DT	CTD-2165H16.4-001,CTD-2165H16.4-003,CTD-2165H16.4-002,OTULIN-002,OTULIN-003,OTULIN-001	5	14664991	14665080	56.83	0.024	0	0	0	1	rs199656228
RP11-65G9.1	AC104667.3,RAB17	RAB17-DT,RAB17	RAB17-005,RAB17-007,RAB17-006,RAB17-001,RAB17-003,RAB17-002,AC104667.3-001,AC104667.3-002,RAB17-011	2	238499003	238499069	41.96	0.037	0	0	0
RP11-65G9.1	MEGF8	MEGF8	MEGF8-002	19	42828106	42828171	42.77	0	0	0	0
RP11-65G9.1	BCAR1	BCAR1	BCAR1-011	16	75269964	75270044	49.48	0	0.013	0.026	0.013	2	rs59720502,rs114111472
RP11-65G9.1	HSD11B1	HSD11B1	HSD11B1-201,HSD11B1-002,HSD11B1-003	1	209859501	209859579	50.3	0.013	0	0.013	0	1	rs45444995
RP11-65G9.1	TRAF4,AC010761.6	TRAF4,AC010761.6	TRAF4-003,TRAF4-002,TRAF4-001,TRAF4-014,TRAF4-010,TRAF4-006,TRAF4-005,TRAF4-004,TRAF4-009,TRAF4-008,TRAF4-016,TRAF4-019,TRAF4-201,TRAF4-020,AC010761.6-001,AC010761.6-002	17	27071037	27071118	50.65	0.026	0	0	0
RP11-65G9.1	MYO16	MYO16	MYO16-005	13	109506324	109506390	41.29	0.017	0	0.016	0	1	rs149635091
RP11-65G9.1	CPA5	CPA5	CPA5-010,CPA5-012,CPA5-008,CPA5-011,CPA5-005,CPA5-006,CPA5-007,CPA5-001,CPA5-002,CPA5-003	7	129983093	129983182	54.17	0.17	0	0	0
RP11-65G9.1	FOLH1	FOLH1	FOLH1-001,FOLH1-002,FOLH1-003,FOLH1-004,FOLH1-005,FOLH1-007,FOLH1-013,FOLH1-012,FOLH1-010,FOLH1-201	11	49229844	49229912	43.39	0	0	0	0
RP11-65G9.1	RUNX1	RUNX1	RUNX1-016	21	36952622	36952692	43.52	0	0	0	0
RP11-65G9.1	RP11-539L10.3	LINC02482	RP11-539L10.3-002,RP11-539L10.3-001	4	6675983	6676065	52.61	0.013	0	0.028	0	1	rs144887497
RP11-65G9.1	CTC-444N24.6,ZNF460	ZNF460-AS1,ZNF460	ZNF460-001,ZNF460-003,ZNF460-002,CTC-444N24.6-002,CTC-444N24.6-001	19	57792002	57792062	38.61	0	0	0	0
RP11-65G9.1	MARK4	MARK4	MARK4-005,MARK4-201,MARK4-002,MARK4-001	19	45754119	45754200	49.85	0	0	0	0	1	.
RP11-65G9.1	GPR37L1	GPR37L1	GPR37L1-001	1	202092186	202092244	36.08	0.018	0	0	0
RP11-65G9.1	RP11-837J7.3,GIT2,ANKRD13A	RP11-837J7.3,GIT2,ANKRD13A	GIT2-001,GIT2-002,GIT2-005,GIT2-004,GIT2-007,GIT2-006,GIT2-008,RP11-837J7.3-001,GIT2-012,GIT2-010,GIT2-011,GIT2-201,ANKRD13A-004,ANKRD13A-001,ANKRD13A-002	12	110437280	110437355	46.13	0	0	0.014	0
RP11-65G9.1	C4orf36	C4orf36	C4orf36-003,C4orf36-008	4	87813470	87813554	52.54	0.013	0	0.012	0	1	rs62305643
RP11-65G9.1	PKIA	PKIA	PKIA-002,PKIA-001	8	79428583	79428668	52.92	0.012	0	0.012	0	1	rs144942806
RP11-65G9.1	AP001525.1,MC5R	AP001525.1,MC5R	MC5R-002,MC5R-001,AP001525.1-201	18	13824019	13824100	51.41	0	0	0.013	0	1	rs191722956
RP11-65G9.1	WDR45B	WDR45B	WDR45B-001	17	80605771	80605847	48.01	0	0	0	0
RP11-65G9.1	FAM120B	FAM120B	FAM120B-201	6	170604679	170604758	46.87	0	0	0.013	0
RP11-65G9.1	DBNL	DBNL	DBNL-014,DBNL-005,DBNL-022,DBNL-021,DBNL-013	7	44084661	44084752	55.8	0	0	0.012	0	1	rs146349943
RP11-65G9.1	RP11-15A1.7	ZNF230-DT	RP11-15A1.7-002	19	44507370	44507439	43.09	0.016	0	0.031	0	1	rs148252585
RP11-65G9.1	IFITM3,RP11-326C3.12,RP11-326C3.13	IFITM3,RP11-326C3.12,RP11-326C3.13	RP11-326C3.13-001,IFITM3-004,RP11-326C3.12-003,RP11-326C3.12-002,RP11-326C3.12-001	11	326787	326845	37.25	0.018	0	0	0
RP11-65G9.1	STAC2	STAC2	STAC2-002,STAC2-001	17	37381292	37381376	53.3	0.012	0	0	0
RP11-65G9.1	CTD-2544H17.2,SNCAIP	CTD-2544H17.2,SNCAIP	SNCAIP-005,SNCAIP-004,SNCAIP-007,SNCAIP-006,SNCAIP-001,SNCAIP-010,SNCAIP-003,SNCAIP-002,SNCAIP-018,SNCAIP-019,CTD-2544H17.2-001,SNCAIP-015,SNCAIP-201,SNCAIP-017,SNCAIP-016	5	121647735	121647816	50.65	0.027	0	0	0
RP11-65G9.1	LRRC34	LRRC34	LRRC34-006	3	169530324	169530411	54.31	0.012	0	0.025	0	2	rs114163782,rs114860230
RP11-65G9.1	CTD-2006K23.1	CTD-2006K23.1	CTD-2006K23.1-001	17	72598453	72598512	37.04	0.017	0	0	0
RP11-65G9.1	TMEM78	TMEM78	TMEM78-001	1	229385624	229385717	57.29	0.061	0	0	0	1	rs71561726
RP11-65G9.1	IL21R-AS1	IL21R-AS1	IL21R-AS1-001	16	27465910	27465992	51.84	0.012	0.013	0.013	0
RP11-65G9.1	RLTPR	CARMIL2	RLTPR-010,RLTPR-013,RLTPR-009	16	67686658	67686742	52.54	0.026	0	0	0
RP11-65G9.1	PKN3	PKN3	PKN3-001	9	131464838	131464919	50.59	0.013	0	0.013	0
RP11-65G9.1	PRKAR1A	PRKAR1A	PRKAR1A-002,PRKAR1A-003,PRKAR1A-001,PRKAR1A-018,PRKAR1A-004,PRKAR1A-015,PRKAR1A-014,PRKAR1A-008,PRKAR1A-009,PRKAR1A-011,PRKAR1A-010,PRKAR1A-013,PRKAR1A-012,PRKAR1A-201,PRKAR1A-017	17	66508187	66508278	56.54	0.038	0.012	0.012	0.012	1	rs8080306
RP11-65G9.1	C16orf86	C16orf86	C16orf86-004,C16orf86-001,C16orf86-002,C16orf86-003	16	67701867	67701940	44.64	0.014	0	0.015	0	1	rs199672124
RP11-65G9.1	KTN1	KTN1	KTN1-001,KTN1-002,KTN1-005,KTN1-004,KTN1-014,KTN1-015	14	56047113	56047197	52.45	0	0	0	0
RP11-65G9.1	IGKJ1	IGKJ1	IGKJ1-001	2	89164812	89164876	39.69	0.035	0	0.118	0	3	rs180832985,rs185729669,.
RP11-65G9.1	AL355388.1	AL355388.1	AL355388.1-201	1	156044224	156044296	44.27	0	0	0.029	0	2	rs114242660,rs61525652
RP11-65G9.1	SAMD11	SAMD11	SAMD11-008,SAMD11-009	1	877876	877960	54.99	0.013	0	0	0
RP11-65G9.1	SPRYD7	SPRYD7	SPRYD7-202,SPRYD7-001	13	50510351	50510436	52.92	0	0	0.026	0	1	rs1063181
RP11-65G9.1	CCDC155	KASH5	CCDC155-008	19	49910935	49911004	43.09	0	0.015	0.032	0.015	1	rs79904084
RP11-65G9.1	GART,SON	GART,SON	SON-004,SON-006,SON-001,SON-002,SON-003,SON-010,GART-011,GART-010,SON-011,GART-004,GART-007,GART-006,GART-001,GART-003,GART-002,GART-009,GART-008	21	34914424	34914498	45.02	0.067	0	0	0
RP11-65G9.1	CELF1	CELF1	CELF1-022,CELF1-001	11	47574410	47574503	58.21	0.049	0.011	0.023	0.011	2	rs11039291,rs185435995
RP11-65G9.1	LZTFL1	LZTFL1	LZTFL1-008,LZTFL1-001,LZTFL1-015,LZTFL1-004,LZTFL1-005,LZTFL1-011,LZTFL1-007	3	45883426	45883520	58.59	0.011	0	0.022	0	3	rs183106364,rs138230559,rs77121006
RP11-65G9.1	MIR4667,TESK1	MIR4667,TESK1	MIR4667-201,TESK1-201,TESK1-004,TESK1-005,TESK1-002,TESK1-003,TESK1-001	9	35605269	35605352	50.51	0	0	0.013	0
RP11-65G9.1	CTD-2144E22.8	LINC02184	CTD-2144E22.8-001	16	34216279	34216366	54.43	0	0	0.012	0	1	rs113974263
RP11-65G9.1	CACNA2D4	CACNA2D4	CACNA2D4-007	12	1913269	1913333	39.8	0.068	0	0.016	0	1	rs77362280
RP11-65G9.1	DUSP6	DUSP6	DUSP6-004,DUSP6-005,DUSP6-001	12	89747456	89747517	37.2	0	0	0.017	0	1	rs114117218
RP11-65G9.1	ADAP2	ADAP2	ADAP2-011,ADAP2-010	17	29272755	29272824	43.15	0	0	0.07	0
RP11-65G9.1	DEGS1	DEGS1	DEGS1-004	1	224360041	224360105	39.06	0	0	0.017	0	2	.,rs144381783
RP11-65G9.1	ABLIM3	ABLIM3	ABLIM3-005,ABLIM3-004,ABLIM3-006,ABLIM3-001,ABLIM3-003,ABLIM3-002	5	148520991	148521064	45.38	0	0	0	0
RP11-65G9.1	SLC26A4	SLC26A4	SLC26A4-001	7	107302023	107302107	51.71	0.027	0	0	0.012
RP11-65G9.1	ITGB1	ITGB1	ITGB1-010,ITGB1-004,ITGB1-003,ITGB1-009	10	33247103	33247179	47.24	0.029	0	0	0
RP11-65G9.1	FCGRT	FCGRT	FCGRT-008	19	50010625	50010704	43.85	0	0.013	0.027	0	1	.
RP11-65G9.1	CYP4A22	CYP4A22	CYP4A22-005,CYP4A22-004	1	47599752	47599812	38.61	0.017	0	0	0
RP11-65G9.1	PPP2R4	PTPA	PPP2R4-015,PPP2R4-020	9	131874313	131874394	51.46	0.027	0	0.013	0	1	rs17508736
RP11-65G9.1	CTD-2024P10.1	CTD-2024P10.1	CTD-2024P10.1-001	5	34656631	34656706	49.14	0	0	0.014	0
RP11-65G9.1	C3orf58	DIPK2A	C3orf58-003	3	143691644	143691705	37.94	0	0	0.035	0	2	rs151261436,rs6798911
RP11-65G9.1	BNIP3L	BNIP3L	BNIP3L-201,BNIP3L-003,BNIP3L-002,BNIP3L-001,BNIP3L-007,BNIP3L-006	8	26241159	26241241	49.41	0.012	0	0.027	0
RP11-65G9.1	RP11-14N7.2	LINC02802	RP11-14N7.2-003,RP11-14N7.2-002,RP11-14N7.2-001	1	148928298	148928357	37.04	0.039	0	0	0
RP11-65G9.1	RNU6-497P	RNU6-497P	RNU6-497P-201	20	46114415	46114494	49.14	0.014	0.062	0.014	0	1	rs147545310
RP11-65G9.1	RP11-32K4.1	LINC01414	RP11-32K4.1-001,RP11-32K4.1-004	8	65282112	65282198	53.2	0.012	0	0	0
RP11-65G9.1	FAM102A	EEIG1	FAM102A-001	9	130743477	130743564	54.43	0.024	0	0	0
RP11-65G9.1	GNAS	GNAS	GNAS-055,GNAS-046	20	57465629	57465711	50.96	0	0	0	0
RP11-65G9.1	STKLD1	STKLD1	STKLD1-002,STKLD1-003	9	136242830	136242899	43.78	0	0	0	0
RP11-65G9.1	CTD-2530N21.5	CTD-2530N21.5	CTD-2530N21.5-001	8	22023407	22023483	47.24	0	0	0	0
RP11-65G9.1	ZNF273	ZNF273	ZNF273-006	7	64338354	64338415	37.2	0	0	0.058	0	1	rs67686910
RP11-65G9.1	GPR112	ADGRG4	GPR112-003	X	135382508	135382587	48.36	0	0	0.027	0	5	rs184666754,rs189129001,.,.,.
RP11-65G9.1	OTUD5	OTUD5	OTUD5-001,OTUD5-202,OTUD5-002,OTUD5-004,OTUD5-006	X	48814692	48814757	39.53	0.035	0.016	0	0	1	.
RP11-65G9.1	RP11-44L9.1	RP11-44L9.1	RP11-44L9.1-001	16	73517177	73517245	42.04	0	0	0.033	0	1	rs144817500
RP11-65G9.1	SYN3	SYN3	SYN3-201,SYN3-202	22	32939009	32939090	50.65	0.013	0.027	0.027	0.027	2	rs3788453,rs78672014
RP11-65G9.1	MIR6770-2	MIR6770-3	MIR6770-2-205	16	15024484	15024542	36.08	0.068	0	0	0
RP11-65G9.1	CMSS1,FILIP1L	CMSS1,FILIP1L	FILIP1L-001,FILIP1L-008,FILIP1L-002,FILIP1L-004,CMSS1-003	3	99834407	99834480	44.64	0.071	0.015	0.03	0	1	rs147242535
RP11-65G9.1	RNH1	RNH1	RNH1-016,RNH1-008,RNH1-009,RNH1-010,RNH1-022	11	504510	504594	51.61	0	0	0	0	1	rs35756450
RP11-65G9.1	LINC00358	LINC00358	LINC00358-001	13	62602662	62602725	39.43	0.072	0	0.056	0	3	rs73219302,rs76286384,rs79717037
RP11-65G9.1	BAIAP2,BAIAP2-AS1	BAIAP2,BAIAP2-DT	BAIAP2-019,BAIAP2-009,BAIAP2-002,BAIAP2-003,BAIAP2-001,BAIAP2-024,BAIAP2-007,BAIAP2-004,BAIAP2-014,BAIAP2-011,BAIAP2-022,BAIAP2-023,BAIAP2-AS1-001	17	79008956	79009019	39.43	0.034	0	0	0
RP11-65G9.1	IKZF4	IKZF4	IKZF4-003	12	56414781	56414844	38.06	0	0	0.016	0
RP11-65G9.1	ADAMTSL3	ADAMTSL3	ADAMTSL3-004	15	84363847	84363915	42.04	0	0	0	0
RP11-65G9.1	KLF12	KLF12	KLF12-201	13	74709105	74709192	55.19	0.012	0.012	0.025	0	1	.
RP11-65G9.1	SHANK2	SHANK2	SHANK2-021,SHANK2-023,SHANK2-024,SHANK2-008,SHANK2-016,SHANK2-001,SHANK2-201,SHANK2-203	11	70508492	70508564	44.27	0.015	0	0.031	0	1	rs2509835
RP11-65G9.1	RP11-321P16.1	LINC03079	RP11-321P16.1-001	20	46700669	46700740	43.19	0.16	0.047	0.014	0	4	.,.,.,rs76679938
RP11-65G9.1	AGXT2	AGXT2	AGXT2-001,AGXT2-002,AGXT2-201,AGXT2-004	5	35048211	35048296	52.82	0.055	0	0	0
RP11-65G9.1	MMP2,RP11-212I21.3	MMP2,RP11-212I21.3	MMP2-006,RP11-212I21.3-001	16	55520262	55520357	57.83	0.035	0.022	0.064	0	1	rs17859894
RP11-65G9.1	CARS2	CARS2	CARS2-018,CARS2-014,CARS2-015,CARS2-008	13	111366205	111366282	46.85	0	0	0.014	0	1	rs192537175
RP11-65G9.1	CYTH1	CYTH1	CYTH1-002,CYTH1-001,CYTH1-009,CYTH1-201,CYTH1-012,CYTH1-013	17	76777608	76777698	57.22	0	0	0.012	0	1	rs11650046
RP11-65G9.1	MAP6	MAP6	MAP6-005	11	75312263	75312339	47.24	0.029	0.013	0.013	0	1	rs149108530
RP11-65G9.1	RPL8,MIR6850	RPL8,MIR6850	RPL8-001,RPL8-016,RPL8-002,RPL8-014,RPL8-004,RPL8-007,RPL8-006,RPL8-009,RPL8-008,MIR6850-201,RPL8-015,RPL8-012,RPL8-013,RPL8-010,RPL8-011	8	146017292	146017381	55.06	0.011	0.011	0.011	0.011	1	rs2955230
RP11-65G9.1	EPS15L1	EPS15L1	EPS15L1-010,EPS15L1-011,EPS15L1-001,EPS15L1-003,EPS15L1-002,EPS15L1-005,EPS15L1-004,EPS15L1-007,EPS15L1-006,EPS15L1-009,EPS15L1-012,EPS15L1-013	19	16582936	16583017	49.85	0.028	0	0.063	0	2	rs2885706,rs117866384
RP11-65G9.1	CTD-2162K18.4,ZNF850	CTD-2162K18.4,ZNF850	ZNF850-001,ZNF850-002,ZNF850-201,CTD-2162K18.4-001,CTD-2162K18.4-002	19	37263462	37263543	50.59	0.027	0	0.013	0
RP11-65G9.1	C2orf68	C2orf68	C2orf68-002,C2orf68-004	2	85838800	85838895	58.78	0.011	0	0.022	0	1	rs201689055
RP11-65G9.1	BRF1,PACS2	BRF1,PACS2	BRF1-008,BRF1-009,BRF1-002,PACS2-006,BRF1-015	14	105780794	105780879	52.82	0.012	0.012	0.027	0
RP11-65G9.1	CSGALNACT1	CSGALNACT1	CSGALNACT1-008,CSGALNACT1-009,CSGALNACT1-006,CSGALNACT1-007	8	19614489	19614559	44.93	0.015	0	0.05	0	4	rs34212493,rs192458675,rs142588427,rs117994996
RP11-65G9.1	AP5S1	AP5S1	AP5S1-002,AP5S1-003,AP5S1-001,AP5S1-004,AP5S1-201	20	3801116	3801193	47.62	0.027	0	0	0
RP11-65G9.1	TRABD2A	TRABD2A	TRABD2A-005,TRABD2A-201,TRABD2A-009,TRABD2A-001	2	85108242	85108308	39.89	0.016	0	0.016	0
RP11-65G9.1	ATXN7L1	ATXN7L1	ATXN7L1-012	7	105332127	105332189	38.32	0.038	0	0.017	0
RP11-65G9.1	KBTBD2	KBTBD2	KBTBD2-006,KBTBD2-004,KBTBD2-005,KBTBD2-003,KBTBD2-001	7	32930906	32930970	41.09	0	0	0	0
RP11-65G9.1	MYL3	MYL3	MYL3-002,MYL3-001	3	46905656	46905729	45.38	0	0	0.014	0	1	rs936176
RP11-65G9.1	RN7SL138P,AC091177.1	RN7SL138P,AC091177.1	AC091177.1-001,RN7SL138P-201	17	29284341	29284421	49.48	0.027	0	0.026	0
RP11-65G9.1	UBC	UBC	UBC-009,UBC-011	12	125399072	125399141	43.15	0.015	0.056	0.031	0	2	rs141277453,rs41276688
RP11-65G9.1	MIR4283-2	MIR4283-2	MIR4283-2-201	7	63078401	63078484	52.99	0.027	0	0	0
RP11-65G9.1	TFAP2E	TFAP2E	TFAP2E-001	1	36039094	36039163	43.09	0.032	0	0	0
RP11-65G9.1	RP11-78O7.3,ULK2	RP11-78O7.3,ULK2	ULK2-002,RP11-78O7.3-001,ULK2-012	17	19770600	19770668	42.71	0	0	0.015	0	1	rs200274686
RP11-65G9.1	MOB3A,IZUMO4	MOB3A,IZUMO4	IZUMO4-003,IZUMO4-002,IZUMO4-001,MOB3A-007,IZUMO4-007,IZUMO4-006,IZUMO4-005,IZUMO4-004,MOB3A-005,IZUMO4-009,IZUMO4-008,IZUMO4-010,IZUMO4-012,IZUMO4-013,MOB3A-006	19	2096282	2096354	47.19	0	0	0	0
RP11-65G9.1	CDRT4	CDRT4	CDRT4-006	17	15378588	15378654	42.62	0.032	0.034	0.032	0	2	.,.
RP11-65G9.1	SHROOM2	SHROOM2	SHROOM2-001	X	9751192	9751286	56.73	0.05	0	0.011	0	6	.,.,.,.,.,.
RP11-65G9.1	UGDH	UGDH	UGDH-010	4	39528800	39528861	38.4	0	0	0	0
RP11-65G9.1	ARL15	ARL15	ARL15-201,ARL15-003,ARL15-002,ARL15-001,ARL15-006,ARL15-005,ARL15-004	5	53605914	53605998	50.87	0	0	0	0
RP11-65G9.1	ANKRD65	ANKRD65	ANKRD65-003,ANKRD65-002,ANKRD65-005,ANKRD65-201	1	1355419	1355489	43.52	0.015	0	0.015	0	1	rs183348359
RP11-65G9.1	KAZN	KAZN	KAZN-006,KAZN-002,KAZN-001	1	14925187	14925269	50.96	0	0.012	0.012	0	1	rs57271799
RP11-65G9.1	SP3	SP3	SP3-008,SP3-002,SP3-003,SP3-005	2	174828451	174828544	58.21	0	0	0.011	0
RP11-65G9.1	PRSS45,PRSS50	PRSS45P,PRSS50	PRSS45-001,PRSS50-001	3	46854096	46854164	42.04	0.016	0	0	0
RP11-65G9.1	FBXL5	FBXL5	FBXL5-008,FBXL5-012	4	15683289	15683361	44.29	0.031	0	0.048	0	3	rs13150957,rs190402034,rs114115072
RP11-65G9.1	ZNF678	ZNF678	ZNF678-001,ZNF678-004,ZNF678-006	1	227747776	227747838	38.32	0.017	0	0	0
RP11-65G9.1	TFG	TFG	TFG-006,TFG-008	3	100428401	100428474	44.64	0.032	0.015	0.015	0.015	1	rs1059363
RP11-65G9.1	IL11RA	IL11RA	IL11RA-011,IL11RA-012,IL11RA-013,IL11RA-015	9	34652124	34652198	45.76	0.014	0	0	0
RP11-65G9.1	MYBL2	MYBL2	MYBL2-001	20	42295834	42295915	52.26	0	0	0	0
RP11-65G9.1	SMYD2	SMYD2	SMYD2-001,SMYD2-003	1	214454899	214454959	36.83	0	0	0.018	0	1	rs12754081
RP11-65G9.1	PGF	PGF	PGF-003,PGF-002,PGF-008,PGF-005,PGF-004	14	75422474	75422532	37.25	0	0	0	0
RP11-65G9.1	RPL36	RPL36	RPL36-005,RPL36-003	19	5687834	5687902	42.71	0.015	0	0	0
RP11-65G9.1	MED11,RP11-314A20.5	MED11,RP11-314A20.5	MED11-002,MED11-003,RP11-314A20.5-001,MED11-001	17	4634978	4635046	42.04	0.016	0	0	0
RP11-65G9.1	IGFBP6	IGFBP6	IGFBP6-001	12	53491796	53491884	56.45	0	0	0.026	0	1	rs149886503
RP11-65G9.1	TRIM31	TRIM31	TRIM31-004	6	30083362	30083431	42.46	0.031	0	0.016	0	1	rs191246349
RP11-65G9.1	FGF10-AS1	FGF10-AS1	FGF10-AS1-001	5	44389672	44389763	56.54	0	0	0.012	0	1	rs117961944
RP11-65G9.1	ITGA2,CTD-2175A23.1	ITGA2,ITGA2-AS1	CTD-2175A23.1-001,CTD-2175A23.1-002,ITGA2-001,ITGA2-003,ITGA2-002,ITGA2-005,ITGA2-004,ITGA2-006	5	52284860	52284937	47.62	0.043	0	0.027	0
RP11-65G9.1	Y_RNA.88,MIR7106,DDX54	Y_RNA.88,MIR7106,DDX54	DDX54-005,MIR7106-201,DDX54-006,Y_RNA.88-201	12	113597952	113598034	51.84	0	0	0.012	0	1	rs181075738
RP11-65G9.1	MIR4665,KIAA2026	MIR4665,BRD10	KIAA2026-004,KIAA2026-003,KIAA2026-002,MIR4665-201	9	6007649	6007731	50.22	0.012	0	0.013	0
RP11-65G9.1	AXIN2	AXIN2	AXIN2-009	17	63534181	63534269	53.8	0.025	0.012	0.147	0.012	3	rs116306590,rs56248738,rs8078753
RP11-65G9.1	MAFK	MAFK	MAFK-001	7	1571448	1571524	47.24	0.062	0	0	0
RP11-65G9.1	RNU6-409P	RNU6-409P	RNU6-409P-201	22	51130600	51130681	49.85	0.027	0	0.044	0	1	rs140914785
RP11-65G9.1	KRTAP5-4	KRTAP5-4	KRTAP5-4-201,KRTAP5-4-001	11	1643202	1643287	53.76	0.072	0.025	0.124	0	9	.,rs189632420,rs28421796,rs61867574,.,rs142004120,.,.,rs181332597
RP11-65G9.1	RP11-616M22.1	RP11-616M22.1	RP11-616M22.1-001	16	1208838	1208925	57.89	0.091	0.012	0.012	0	1	rs1609697
RP11-65G9.1	ZIM2-AS1	ZIM2-AS1	ZIM2-AS1-001	19	57198656	57198731	47.63	0.028	0	0	0
RP11-65G9.1	ST3GAL2	ST3GAL2	ST3GAL2-003	16	70472619	70472695	46.5	0	0	0	0
RP11-65G9.1	TOP1MT	TOP1MT	TOP1MT-004	8	144442259	144442322	39.43	0.034	0	0	0
RP11-65G9.1	SLC2A9	SLC2A9	SLC2A9-009,SLC2A9-011	4	9888349	9888425	48.01	0	0	0.03	0
RP11-65G9.1	RBAK	RBAK	RBAK-201	7	5085423	5085492	43.85	0.031	0	0.016	0	2	rs10551771,rs112203673
RP11-65G9.1	RP11-421M1.8,RP11-637O19.3,TMEM14B	TMEM14B-DT,RP11-637O19.3,TMEM14B	RP11-421M1.8-002,RP11-421M1.8-001,TMEM14B-201,RP11-637O19.3-001,TMEM14B-002,TMEM14B-003,TMEM14B-001,TMEM14B-007,TMEM14B-004,TMEM14B-020,TMEM14B-021,TMEM14B-008,TMEM14B-009,TMEM14B-019,TMEM14B-018,TMEM14B-015,TMEM14B-014,TMEM14B-017,TMEM14B-016,TMEM14B-011,TMEM14B-010,TMEM14B-013	6	10748198	10748258	37.2	0	0	0.04	0	1	rs73721370
RP11-65G9.1	GALNT13	GALNT13	GALNT13-002,GALNT13-001	2	154728639	154728713	45.76	0.014	0	0	0
RP11-65G9.1	AC007255.8	PRR15-DT	AC007255.8-001	7	29606054	29606129	47.63	0	0	0.014	0
RP11-65G9.1	KLF8	KLF8	KLF8-004,KLF8-001,KLF8-002,KLF8-003,KLF8-202,KLF8-201	X	56258697	56258775	48.76	0	0	0	0	9	.,.,.,.,.,.,.,.,.
RP11-65G9.1	XPC,LSM3	XPC,LSM3	XPC-002,XPC-001,XPC-007,LSM3-001	3	14219778	14219844	41.96	0.05	0	0	0
RP11-65G9.1	ATXN7	ATXN7	ATXN7-004	3	63898317	63898381	40.45	0.016	0	0	0
RP11-65G9.1	TTYH1	TTYH1	TTYH1-013,TTYH1-012	19	54929466	54929558	56.92	0.011	0	0.024	0
RP11-65G9.1	RP11-178F10.3	RP11-178F10.3	RP11-178F10.3-001	18	22097034	22097092	36.08	0.183	0.058	0.037	0	1	rs111841264
RP11-65G9.1	FSTL4	FSTL4	FSTL4-001	5	132947888	132947979	55.8	0.012	0	0.011	0
RP11-65G9.1	ELAVL2	ELAVL2	ELAVL2-004,ELAVL2-202,ELAVL2-002	9	23821700	23821777	48.38	0.029	0.015	0.014	0.014
RP11-65G9.1	VPS37D	VPS37D	VPS37D-001,VPS37D-002	7	73082458	73082547	55.94	0.025	0	0	0
RP11-65G9.1	CENPN,CMC2	CENPN,CMC2	CMC2-008,CMC2-009,CMC2-001,CMC2-002,CMC2-004,CMC2-020,CMC2-021,CMC2-019,CMC2-013,CMC2-022,CMC2-011,CMC2-010,CMC2-016,CMC2-015,CMC2-014,CENPN-002,CENPN-003,CENPN-001,CENPN-006,CENPN-007,CENPN-004,CENPN-005,CENPN-008	16	81041054	81041117	40.56	0	0	0.017	0	1	rs58799815
RP11-65G9.1	LTBP3	LTBP3	LTBP3-003,LTBP3-002,LTBP3-001,LTBP3-006,LTBP3-005,LTBP3-004,LTBP3-201	11	65325271	65325356	52.92	0.016	0	0	0
RP11-65G9.1	DPYSL2	DPYSL2	DPYSL2-002	8	26434782	26434860	47.99	0.014	0	0.014	0	1	rs431246
RP11-65G9.1	SLCO2B1	SLCO2B1	SLCO2B1-006,SLCO2B1-007	11	74862929	74863002	45.38	0.029	0	0	0
RP11-65G9.1	CCDC62	CCDC62	CCDC62-001,CCDC62-002,CCDC62-003,CCDC62-004,CCDC62-005	12	123259089	123259153	39.8	0	0	0.035	0
RP11-65G9.1	COX8C	COX8C	COX8C-001	14	93813610	93813704	59.35	0	0	0.038	0	1	rs74529920
RP11-65G9.1	CENPA	CENPA	CENPA-005,CENPA-004,CENPA-006,CENPA-001,CENPA-002	2	27009064	27009136	46.46	0.036	0	0	0
RP11-65G9.1	PIK3R1	PIK3R1	PIK3R1-005,PIK3R1-012,PIK3R1-013,PIK3R1-002	5	67584343	67584420	46.85	0.013	0.013	0.013	0.013	1	rs2888323
RP11-65G9.1	IKZF1	IKZF1	IKZF1-007	7	50343660	50343722	38.32	0.017	0	0	0
RP11-65G9.1	GNGT1	GNGT1	GNGT1-004,GNGT1-001,GNGT1-003,GNGT1-002	7	93536457	93536530	46.85	0.1	0	0.03	0	1	rs150028876
RP11-65G9.1	TXNDC9,EIF5B	TXNDC9,EIF5B	TXNDC9-008,TXNDC9-006,TXNDC9-003,TXNDC9-002,TXNDC9-001,EIF5B-001	2	99954228	99954295	41.66	0.016	0.015	0.015	0	1	rs11371270
RP11-65G9.1	CTD-2020K17.1,FMNL1	FMNL1-DT,FMNL1	CTD-2020K17.1-001,FMNL1-201,FMNL1-001,CTD-2020K17.1-004,CTD-2020K17.1-005	17	43299653	43299724	45.31	0	0	0	0
RP11-65G9.1	RP11-500M8.7	RP11-500M8.7	RP11-500M8.7-001	12	4711477	4711535	36.67	0.018	0	0.039	0	1	rs142011125
RP11-65G9.1	RP11-195F19.30,RP11-195F19.9,RP11-195F19.5,CCL27	RP11-195F19.30,RP11-195F19.9,RP11-195F19.5,CCL27	RP11-195F19.5-005,RP11-195F19.5-004,RP11-195F19.5-001,RP11-195F19.5-003,RP11-195F19.5-002,RP11-195F19.9-001,CCL27-001,CCL27-002,RP11-195F19.30-001	9	34665368	34665441	46.12	0	0	0	0
RP11-65G9.1	C1QTNF9B	C1QTNF9B	C1QTNF9B-003,C1QTNF9B-002,C1QTNF9B-201	13	24473109	24473168	36.46	0	0.017	0.036	0	2	rs115501183,rs9578655
RP11-65G9.1	RNU6-1340P	RNU6-1340P	RNU6-1340P-201	16	19021366	19021450	51.71	0.018	0	0	0
RP11-65G9.1	KDM2B	KDM2B	KDM2B-012,KDM2B-016,KDM2B-014	12	121975812	121975906	58.59	0.011	0	0	0
RP11-65G9.1	CTB-11I22.1,RNF145	CTB-11I22.1,RNF145	CTB-11I22.1-001,RNF145-003,RNF145-002,RNF145-001,RNF145-006,RNF145-005,RNF145-004,RNF145-011,RNF145-201	5	158636430	158636509	48.36	0.013	0.013	0.013	0
RP11-65G9.1	MAML1	MAML1	MAML1-001,MAML1-005	5	179160146	179160239	58.03	0	0	0.011	0	1	rs76621265
RP11-65G9.1	CTD-2012M11.3	CTD-2012M11.3	CTD-2012M11.3-001	5	3603080	3603162	50.22	0.012	0	0.013	0	1	rs113001078
RP11-65G9.1	RAP1A	RAP1A	RAP1A-002	1	112081877	112081964	52.7	0.054	0	0.051	0	4	rs6673086,rs190289999,rs182492381,rs113835471
RP11-65G9.1	FLT4	FLT4	FLT4-201,FLT4-005,FLT4-004,FLT4-006,FLT4-001,FLT4-003,FLT4-002	5	180076621	180076693	44.27	0.048	0	0	0
RP11-65G9.1	UAP1,RP11-359K18.3	UAP1,UAP1-DT	UAP1-004,UAP1-001,UAP1-201,RP11-359K18.3-001	1	162531695	162531786	54.9	0.012	0	0	0
RP11-65G9.1	MLLT1	MLLT1	MLLT1-001	19	6279619	6279706	55.19	0.012	0	0	0
RP11-65G9.1	SENP2	SENP2	SENP2-004,SENP2-005	3	185299473	185299542	42.41	0.086	0	0	0
RP11-65G9.1	PIH1D1	PIH1D1	PIH1D1-022,PIH1D1-023,PIH1D1-009	19	49952369	49952457	53.94	0.012	0	0	0
RP11-65G9.1	MIR4489,SIPA1	MIR4489,SIPA1	SIPA1-008,SIPA1-009,MIR4489-201,SIPA1-010	11	65415094	65415179	53.68	0	0	0	0
RP11-65G9.1	CLEC2L	CLEC2L	CLEC2L-002	7	139223461	139223533	44.98	0.015	0	0.05	0	1	rs140946221
RP11-65G9.1	CD59	CD59	CD59-001,CD59-002,CD59-010,CD59-005,CD59-006	11	33758782	33758841	37.04	0.048	0	0	0
RP11-65G9.1	SEL1L3,SMIM20	SEL1L3,SMIM20	SMIM20-003,SEL1L3-002,SEL1L3-009	4	25864232	25864314	50.14	0	0	0.028	0
RP11-65G9.1	SPOCK1	SPOCK1	SPOCK1-004,SPOCK1-001	5	136834284	136834367	51.34	0	0	0.013	0	1	rs144200958
RP11-65G9.1	TSTA3	GFUS	TSTA3-010,TSTA3-011,TSTA3-013,TSTA3-014,TSTA3-007,TSTA3-006,TSTA3-005,TSTA3-004,TSTA3-003,TSTA3-001,TSTA3-009,TSTA3-008	8	144699580	144699652	45.01	0.029	0	0.029	0	2	rs67210953,rs114776714
RP11-65G9.1	FAN1	FAN1	FAN1-008	15	31196294	31196360	41.2	0	0	0	0
RP11-65G9.1	C15orf39	C15orf39	C15orf39-002,C15orf39-007	15	75494074	75494140	40.55	0.016	0	0	0
RP11-65G9.1	POLR2D	POLR2D	POLR2D-002,POLR2D-003,POLR2D-001,POLR2D-004	2	128615635	128615711	47.25	0.014	0	0	0
RP11-65G9.1	MIR4704	MIR4704	MIR4704-201	13	66789878	66789970	57.83	0.019	0.048	0.048	0	1	rs142406736
RP11-65G9.1	AC073934.6,SND1	SND1-DT,SND1	SND1-001,AC073934.6-001,SND1-013	7	127291897	127291966	43.15	0	0	0.015	0	1	rs76927355
RP11-65G9.1	INTS6-AS1	INTS6-AS1	INTS6-AS1-014	13	52026888	52026981	57.29	0	0	0	0
RP11-65G9.1	CDH11	CDH11	CDH11-011,CDH11-014,CDH11-015,CDH11-017,CDH11-006,CDH11-002,CDH11-001	16	65154671	65154731	37.42	0.018	0	0	0
RP11-65G9.1	RP11-507K2.6	RP11-507K2.6	RP11-507K2.6-001	14	89056045	89056105	36.83	0	0	0	0
RP11-65G9.1	ZNF213-AS1,ZNF213	ZNF213-AS1,ZNF213	ZNF213-005,ZNF213-004,ZNF213-AS1-005,ZNF213-006,ZNF213-001,ZNF213-AS1-001,ZNF213-003,ZNF213-002,ZNF213-008,ZNF213-AS1-006,ZNF213-AS1-004,ZNF213-201,ZNF213-AS1-003,ZNF213-AS1-008,ZNF213-AS1-002	16	3185299	3185365	41.86	0	0	0	0
RP11-65G9.1	MLLT11	MLLT11	MLLT11-001	1	151030141	151030199	36.08	0.018	0	0	0
RP11-65G9.1	STK38	STK38	STK38-001	6	36517118	36517199	49.85	0.144	0.04	0.175	0	5	.,.,rs6915917,.,rs183032639
RP11-65G9.1	ANK1	ANK1	ANK1-006	8	41754192	41754280	53.07	0.025	0	0.012	0	1	rs77646170
RP11-65G9.1	RSL24D1	RSL24D1	RSL24D1-004,RSL24D1-005,RSL24D1-006,RSL24D1-001,RSL24D1-002,RSL24D1-003	15	55488896	55488964	42.71	0.015	0	0.016	0	1	rs28680713
RP11-65G9.1	ABCC6	ABCC6	ABCC6-008	16	16271803	16271890	54.43	0	0	0	0
RP11-65G9.1	GRM4	GRM4	GRM4-002	6	34124123	34124184	37.94	0.044	0.1	0.055	0
RP11-65G9.1	CHID1	CHID1	CHID1-016,CHID1-017	11	886989	887066	49.15	0.013	0	0	0
RP11-65G9.1	DCTN1	DCTN1	DCTN1-025,DCTN1-022	2	74598203	74598278	46.13	0	0	0	0
RP11-65G9.1	SATB1	SATB1	SATB1-004,SATB1-014,SATB1-001,SATB1-013	3	18466411	18466497	54.05	0	0	0	0	1	rs202237060
RP11-65G9.1	DGKH	DGKH	DGKH-005,DGKH-004,DGKH-001	13	42622932	42622998	41.29	0	0	0	0
RP11-65G9.1	KDM2B	KDM2B	KDM2B-006	12	122016445	122016527	51.79	0	0	0	0
RP11-65G9.1	ARID1A,RP5-968P14.2	ARID1A,RP5-968P14.2	ARID1A-001,RP5-968P14.2-001	1	27022326	27022406	49.48	0	0	0	0
RP11-65G9.1	RP11-297L17.4	RP11-297L17.4	RP11-297L17.4-002,RP11-297L17.4-001	16	52655472	52655541	43.85	0.015	0	0.016	0
RP11-65G9.1	HEPACAM2	HEPACAM2	HEPACAM2-005	7	92836755	92836822	40.99	0	0	0.015	0	1	.
RP11-65G9.1	AC004540.5	LINC02981	AC004540.5-005	7	26481035	26481108	46.12	0	0	0.029	0
RP11-65G9.1	PLCD1	PLCD1	PLCD1-013,PLCD1-004,PLCD1-012,PLCD1-011	3	38050996	38051066	43.52	0.015	0	0	0.015
RP11-65G9.1	CTC-264K15.6	CTC-264K15.6	CTC-264K15.6-001	17	62067504	62067584	51.07	0	0	0	0
RP11-65G9.1	N4BP2L2	N4BP2L2	N4BP2L2-005	13	33115780	33115838	36.48	0	0.018	0	0
RP11-65G9.1	ZNF273	ZNF273	ZNF273-004,ZNF273-002	7	64343316	64343373	37.44	0.14	0	0.04	0	1	rs73354396
RP11-65G9.1	GPR50-AS1	GPR50-AS1	GPR50-AS1-001	X	150346032	150346123	56.7	0	0	0.011	0
RP11-65G9.1	AP000428.1	AP000428.1	AP000428.1-201	8	108270125	108270201	46.5	0.082	0	0	0
RP11-65G9.1	RP4-753F5.1	RP4-753F5.1	RP4-753F5.1-001	1	117452907	117452968	37.8	0.017	0	0	0
RP11-65G9.1	CLRN1-AS1,CLRN1	CLRN1-AS1,CLRN1	CLRN1-AS1-002,CLRN1-001,CLRN1-004,CLRN1-005,CLRN1-006	3	150691814	150691882	41.36	0.111	0	0.015	0
RP11-65G9.1	PPP2R2C	PPP2R2C	PPP2R2C-008,PPP2R2C-002	4	6384358	6384441	51.34	0.018	0.143	0.027	0
RP11-65G9.1	UBE2S	UBE2S	UBE2S-001,UBE2S-003,UBE2S-002	19	55920311	55920375	39.8	0	0	0.016	0	1	rs1551563
RP11-65G9.1	BAZ2A	BAZ2A	BAZ2A-002,BAZ2A-001,BAZ2A-006	12	57028756	57028830	46.49	0.014	0	0.029	0	1	rs113780550
RP11-65G9.1	44808	45904	SEPT4-011,SEPT4-003,SEPT4-007,SEPT4-026	17	56609360	56609450	55.43	0	0	0	0
RP11-65G9.1	POLR2B	POLR2B	POLR2B-201,POLR2B-005,POLR2B-006,POLR2B-007	4	57842854	57842941	55.3	0.012	0	0.024	0	1	rs143048453
RP11-65G9.1	C19orf84	C19orf84	C19orf84-001	19	51893649	51893711	38.93	0	0	0	0
RP11-65G9.1	TMEM132A	TMEM132A	TMEM132A-004	11	60691987	60692067	49.48	0.043	0	0.013	0	1	rs111498695
RP11-65G9.1	CYR61,RP11-290M5.4	CCN1,RP11-290M5.4	CYR61-201,CYR61-002,CYR61-001,RP11-290M5.4-001	1	86046394	86046466	46.46	0	0	0	0
RP11-65G9.1	MIRLET7BHG,PRR34,PRR34-AS1	MIRLET7BHG,PRR34,PRR34-AS1	MIRLET7BHG-003,PRR34-001,PRR34-AS1-001,PRR34-AS1-003,PRR34-AS1-002	22	46450021	46450084	38.69	0.078	0	0.016	0.016	1	rs55895702
RP11-65G9.1	AC002480.3	STEAP1B-AS1	AC002480.3-001	7	22601700	22601787	53.57	0.012	0	0.024	0	2	rs76981526,rs6461655
RP11-65G9.1	RN7SL555P	RN7SL555P	RN7SL555P-201	20	3073383	3073462	48.31	0	0	0.013	0
RP11-65G9.1	RHOBTB2	RHOBTB2	RHOBTB2-006,RHOBTB2-003,RHOBTB2-001	8	22854020	22854079	36.46	0	0	0.018	0	1	rs143675821
RP11-65G9.1	PPP1CA	PPP1CA	PPP1CA-011,PPP1CA-010	11	67191949	67192037	53.07	0	0	0.012	0
RP11-65G9.1	ATG4B	ATG4B	ATG4B-002,ATG4B-001,ATG4B-006	2	242577022	242577088	40.55	0.016	0.032	0	0.032	1	rs4675796
RP11-65G9.1	CTB-133G6.1	CTB-133G6.1	CTB-133G6.1-001	19	7411374	7411461	55.19	0.042	0.025	0.053	0
RP11-65G9.1	SOX9-AS1	SOX9-AS1	SOX9-AS1-018,SOX9-AS1-015,SOX9-AS1-016	17	70056485	70056560	48.38	0.177	0	0.062	0	1	rs57800366
RP11-65G9.1	DNASE1L1,TAZ	DNASE1L1,TAFAZZIN	DNASE1L1-006,DNASE1L1-010,TAZ-014,TAZ-015,DNASE1L1-002,TAZ-010,DNASE1L1-001,DNASE1L1-011,TAZ-017,TAZ-009,TAZ-027,TAZ-011,TAZ-001,TAZ-012,TAZ-003,TAZ-002,TAZ-005,TAZ-004,TAZ-016,TAZ-006	X	153637058	153637146	53.94	0	0	0	0	2	.,.
RP11-65G9.1	SNTG1	SNTG1	SNTG1-007,SNTG1-006,SNTG1-003,SNTG1-001,SNTG1-008	8	50823897	50823960	38.69	0.056	0	0.017	0
RP11-65G9.1	POGZ	POGZ	POGZ-010	1	151431057	151431121	39.16	0	0	0	0
RP11-65G9.1	APLF,FBXO48	APLF,FBXO48	APLF-001,APLF-006,APLF-004,FBXO48-001	2	68694695	68694774	47.58	0	0	0.013	0	1	rs183568962
RP11-65G9.1	FAM65A	RIPOR1	FAM65A-014,FAM65A-006,FAM65A-021,FAM65A-011	16	67571361	67571453	57.83	0.011	0.011	0.011	0.011	1	rs1106516
RP11-65G9.1	ARHGEF4	ARHGEF4	ARHGEF4-007,ARHGEF4-011,ARHGEF4-010	2	131792639	131792703	39.06	0	0	0.016	0	1	rs184546844
RP11-65G9.1	RP11-68I3.10,CORO6	RP11-68I3.10,CORO6	RP11-68I3.10-001,CORO6-008,CORO6-003,CORO6-011	17	27949629	27949699	44.23	0.016	0	0	0
RP11-65G9.1	GPR78	GPR78	GPR78-007,GPR78-005	4	8581827	8581891	40.45	0	0	0.223	0	2	rs146109297,rs140574429
RP11-65G9.1	CEP128	CEP128	CEP128-011,CEP128-003,CEP128-001,CEP128-201	14	81409105	81409166	37.94	0.018	0	0	0
RP11-65G9.1	ZNF761	ZNF761	ZNF761-004	19	53947883	53947949	43.96	0.034	0	0.016	0	1	rs74220202
RP11-65G9.1	CTC-250I14.6	IER2-AS1	CTC-250I14.6-002,CTC-250I14.6-001	19	13266437	13266495	36.08	0.042	0	0	0
RP11-65G9.1	MIR375	MIR375	MIR375-201	2	219868008	219868099	58.37	0.055	0.011	0	0.011	2	rs114331223,rs73993385
RP11-65G9.1	MSANTD3	MSANTD3	MSANTD3-202,MSANTD3-201,MSANTD3-004,MSANTD3-005,MSANTD3-001,MSANTD3-003	9	103189453	103189534	49.85	0.044	0	0.027	0
RP11-65G9.1	PRPSAP1	PRPSAP1	PRPSAP1-005,PRPSAP1-004	17	74380279	74380366	53.57	0.012	0	0.012	0.025	1	rs193132702
RP11-65G9.1	USP10	USP10	USP10-001,USP10-013,USP10-003,USP10-002,USP10-005,USP10-004,USP10-007,USP10-006,USP10-009,USP10-008,USP10-015,USP10-010,USP10-014	16	84730495	84730574	48.36	0	0	0.013	0
RP11-65G9.1	RNU6-111P	RNU6-111P	RNU6-111P-201	2	73524689	73524750	37.2	0.017	0	0	0
RP11-65G9.1	NXPE3	NXPE3	NXPE3-004,NXPE3-006,NXPE3-007,NXPE3-001,NXPE3-002,NXPE3-003	3	101498045	101498119	45.02	0.014	0	0.029	0	2	rs3796278,rs151220139
RP11-65G9.1	WISP2	CCN5	WISP2-004,WISP2-003,WISP2-002,WISP2-001	20	43343885	43343952	41.66	0.374	0.124	0.099	0.016	2	rs538221802,rs1980804
RP11-65G9.1	UBE2E2-AS1,UBE2E2	UBE2E2-DT,UBE2E2	UBE2E2-004,UBE2E2-001,UBE2E2-002,UBE2E2-003,UBE2E2-AS1-002,UBE2E2-005	3	23244431	23244512	50.59	0.013	0	0.026	0	1	rs114927934
RP11-65G9.1	RP11-210M15.2,ARNT2	ARNT2-DT,ARNT2	RP11-210M15.2-001,ARNT2-001,ARNT2-202,ARNT2-201,ARNT2-002	15	80696596	80696688	56	0	0	0	0
RP11-65G9.1	MAP3K19	MAP3K19	MAP3K19-004,MAP3K19-201,MAP3K19-002,MAP3K19-003,MAP3K19-001	2	135784834	135784905	45.31	0.186	0.015	0	0
RP11-65G9.1	SEMA4G	SEMA4G	SEMA4G-007	10	102729314	102729392	48.73	0.013	0	0	0
RP11-65G9.1	MPZL1	MPZL1	MPZL1-001,MPZL1-004,MPZL1-005,MPZL1-006,MPZL1-008,MPZL1-011	1	167691770	167691840	44.16	0.032	0	0.015	0
RP11-65G9.1	ESR1	ESR1	ESR1-010	6	152202509	152202572	40.07	0.086	0	0	0
RP11-65G9.1	AC078941.1,AC023115.2	LINC01829,LINC01828	AC023115.2-006,AC078941.1-002	2	67441764	67441840	47.24	0	0	0.014	0	1	rs116608028
RP11-65G9.1	ZER1	ZER1	ZER1-002	9	131537356	131537450	58.4	0	0	0.034	0	3	rs184438865,.,rs114369661
RP11-65G9.1	BLVRA	BLVRA	BLVRA-001,BLVRA-002	7	43798669	43798755	53.2	0.012	0	0	0
RP11-65G9.1	GOLM1	GOLM1	GOLM1-004	9	88714531	88714620	55.94	0.052	0	0.012	0	1	rs148272757
RP11-65G9.1	KIF1B	KIF1B	KIF1B-001,KIF1B-003,KIF1B-002	1	10270807	10270900	58.97	0	0	0.037	0	3	rs146663377,.,rs181820595
RP11-65G9.1	GIGYF2	GIGYF2	GIGYF2-010	2	233562132	233562202	44.93	0.015	0.015	0	0.015	2	rs149822950,rs4144797
RP11-65G9.1	SP100	SP100	SP100-008,SP100-001,SP100-002,SP100-004,SP100-005,SP100-010,SP100-201	2	231279503	231279570	41.66	0	0	0	0	2	rs202186911,.
RP11-65G9.1	TLE4	TLE4	TLE4-014	9	82187327	82187400	46.12	0	0	0	0
RP11-65G9.1	SMN2	SMN2	SMN2-006	5	69357665	69357731	41.2	0.017	0	0	0
RP11-65G9.1	AC005027.3	AC005027.3	AC005027.3-001	7	41744226	41744286	38.02	0.018	0.017	0	0
RP11-65G9.1	RALGDS	RALGDS	RALGDS-003	9	136024652	136024732	49.48	0.013	0	0	0
RP11-65G9.1	GINS3	GINS3	GINS3-008,GINS3-009,GINS3-006,GINS3-007	16	58326947	58327015	42.04	0.051	0	0.088	0	2	rs183137363,rs77833081
RP11-65G9.1	STXBP5L	STXBP5L	STXBP5L-008,STXBP5L-002,STXBP5L-003,STXBP5L-001,STXBP5L-006,STXBP5L-007,STXBP5L-004,STXBP5L-005	3	120627239	120627329	57.08	0.04	0	0	0
RP11-65G9.1	AC084357.1,TMEM5-AS1	AC084357.1,RXYLT1-AS1	AC084357.1-201,TMEM5-AS1-001	12	64215671	64215738	40.92	0.091	0	0	0
RP11-65G9.1	LHX8	LHX8	LHX8-004	1	75621894	75621961	43.68	0.017	0.035	0.035	0
RP11-65G9.1	FGF12	FGF12	FGF12-001	3	192127664	192127723	38.22	0	0	0	0
RP11-65G9.1	SEC61A1	SEC61A1	SEC61A1-002,SEC61A1-001,SEC61A1-005	3	127771179	127771274	58.78	0.011	0	0.038	0.024
RP11-65G9.1	BCCIP,UROS	BCCIP,UROS	BCCIP-005,BCCIP-004,UROS-004,UROS-006,UROS-001,UROS-003	10	127511459	127511529	42.78	0.069	0	0	0
RP11-65G9.1	PPP1R3D,FAM217B	PPP1R3D,FAM217B	FAM217B-004,PPP1R3D-001,FAM217B-001,FAM217B-002	20	58514796	58514871	46.87	0	0	0	0
RP11-65G9.1	MARK1	MARK1	MARK1-004,MARK1-002,MARK1-001	1	220702039	220702133	58.59	0	0	0.011	0
RP11-65G9.1	IGFBP5	IGFBP5	IGFBP5-003	2	217560945	217561004	36.46	0.095	0	0	0	2	rs11575116,rs4480966
RP11-65G9.1	CLIP2	CLIP2	CLIP2-003	7	73787177	73787268	56.54	0.011	0	0.012	0
RP11-65G9.1	N4BP3	N4BP3	N4BP3-001	5	177540379	177540460	50.59	0	0	0	0
RP11-65G9.1	RAD18	RAD18	RAD18-005,RAD18-006,RAD18-007,RAD18-001,RAD18-002,RAD18-009,RAD18-010	3	9006478	9006539	38.56	0	0	0.018	0	1	rs562276151
RP11-65G9.1	RFX3-AS1,RFX3	RFX3-DT,RFX3	RFX3-004,RFX3-AS1-001,RFX3-202	9	3526730	3526810	50.27	0.013	0	0.044	0	3	.,rs143563638,rs115702433
RP11-65G9.1	PRSS42	PRSS42P	PRSS42-002,PRSS42-001	3	46875047	46875123	48.01	0	0	0.013	0	1	rs147909501
RP11-65G9.1	LINC01482	LINC01482	LINC01482-002,LINC01482-001	17	66623812	66623876	40.95	0.118	0.033	0	0
RP11-65G9.1	RNPEP	RNPEP	RNPEP-001,RNPEP-003,RNPEP-002,RNPEP-005,RNPEP-004,RNPEP-007,RNPEP-006,RNPEP-009,RNPEP-008,RNPEP-010,RNPEP-014	1	201952227	201952299	43.55	0.048	0.015	0.031	0.015	3	rs61241020,rs148779855,rs73074403
RP11-65G9.1	PHC2	PHC2	PHC2-011	1	33896061	33896148	55.3	0.012	0	0.024	0	2	rs4653136,rs74651966
RP11-65G9.1	STAT6	STAT6	STAT6-015,STAT6-014,STAT6-016	12	57500133	57500215	51.03	0	0	0.012	0	1	rs149735321
RP11-65G9.1	EPHA1-AS1,EPHA1	EPHA1-AS1,EPHA1	EPHA1-AS1-002,EPHA1-AS1-001,EPHA1-001,EPHA1-003,EPHA1-002	7	143105803	143105884	51.41	0	0	0.044	0	2	rs79587607,rs12703524
RP11-65G9.1	MIR1199	MIR1199	MIR1199-201	19	14184461	14184552	54.9	0.012	0	0	0
RP11-65G9.1	FAIM3	FCMR	FAIM3-002	1	207082721	207082781	36.83	0.017	0	0.017	0
RP11-65G9.1	CDH22	CDH22	CDH22-201	20	44937219	44937297	47.99	0.082	0	0.013	0	1	rs6032763
RP11-65G9.1	RNA5SP310	RNA5SP310	RNA5SP310-201	10	46350049	46350135	54.05	0.06	0	0	0
RP11-65G9.1	SLC2A9	SLC2A9	SLC2A9-007,SLC2A9-008	4	10020647	10020706	36.46	0	0	0.017	0
RP11-65G9.1	MREG	MREG	MREG-201,MREG-001	2	216879840	216879933	57.29	0.215	0	0	0	1	.
RP11-65G9.1	ZBTB16	ZBTB16	ZBTB16-006,ZBTB16-002,ZBTB16-001	11	113931666	113931740	45.02	0	0	0	0
RP11-65G9.1	TMBIM1	TMBIM1	TMBIM1-012,TMBIM1-019	2	219157268	219157355	53.57	0.012	0	0	0	1	rs7606645
RP11-65G9.1	CEBPB	CEBPB	CEBPB-001	20	48808606	48808675	43.15	0	0	0	0.016
RP11-65G9.1	MAPK1	MAPK1	MAPK1-001,MAPK1-002,MAPK1-201	22	22221518	22221579	37.94	0	0	0.017	0	1	rs9610504
RP11-65G9.1	RP11-483I13.6,RP11-483I13.5,SLC25A24	RP11-483I13.6,RP11-483I13.5,SLC25A24	SLC25A24-001,SLC25A24-003,RP11-483I13.5-001,RP11-483I13.6-001,SLC25A24-004	1	108742911	108743003	58.75	0.026	0	0.024	0	2	rs2840307,rs662282
RP11-65G9.1	AC023385.1	AC023385.1	AC023385.1-201	8	9944327	9944406	48.36	0.039	0	0.013	0	1	rs185451449
RP11-65G9.1	MSL1	MSL1	MSL1-011	17	38280589	38280659	43.47	0.016	0	0	0
RP11-65G9.1	PKP4,CCDC148	PKP4,CCDC148	CCDC148-008,PKP4-005,CCDC148-002,CCDC148-003,CCDC148-001,CCDC148-006,PKP4-011,CCDC148-004,CCDC148-005,PKP4-009	2	159313721	159313784	40.07	0	0	0	0
RP11-65G9.1	TAB1	TAB1	TAB1-008	22	39816999	39817072	43.92	0	0	0.03	0	1	rs3859849
RP11-65G9.1	AP001258.4,FAM111A	FAM111A-DT,FAM111A	AP001258.4-002,AP001258.4-001,FAM111A-201,FAM111A-008,FAM111A-006,FAM111A-002	11	58909322	58909400	47.21	0.201	0.027	0	0	1	.
RP11-65G9.1	AVPR2	AVPR2	AVPR2-003,AVPR2-004,AVPR2-201	X	153168984	153169048	39.06	0.016	0	0.035	0	4	.,rs181799634,.,rs185149860
RP11-65G9.1	RNU1-117P,KITLG	RNU1-117P,KITLG	KITLG-001,RNU1-117P-201,KITLG-002,KITLG-005,KITLG-004	12	88973508	88973578	44.16	0.015	0.015	0.015	0.015
RP11-65G9.1	PCDH1	PCDH1	PCDH1-002,PCDH1-001	5	141259171	141259235	40.45	0.033	0	0.016	0	1	rs201100100
RP11-65G9.1	CLVS2	CLVS2	CLVS2-001,CLVS2-002	6	123317446	123317520	46.49	0.014	0	0	0
RP11-65G9.1	C1orf115	C1orf115	C1orf115-001	1	220863764	220863825	37.94	0	0	0	0
RP11-65G9.1	LIN9	LIN9	LIN9-001,LIN9-003,LIN9-002,LIN9-005,LIN9-004	1	226496296	226496371	46.13	0	0	0	0
RP11-65G9.1	TMEM164	TMEM164	TMEM164-003,TMEM164-202,TMEM164-001,TMEM164-004,TMEM164-201	X	109247160	109247250	54.53	0	0	0.011	0	3	rs201823249,.,.
RP11-65G9.1	RP11-429E11.2	CDH4-AS1	RP11-429E11.2-001,RP11-429E11.2-002	20	60330411	60330475	40.45	0.022	0	0.017	0	1	rs145753158
RP11-65G9.1	CDC16	CDC16	CDC16-008,CDC16-006	13	115000512	115000599	54.43	0.024	0	0	0
RP11-65G9.1	PCDHB16,CH17-140K24.5	PCDHB16,CH17-140K24.5	PCDHB16-002,PCDHB16-001,CH17-140K24.5-001,CH17-140K24.5-002	5	140559019	140559094	46.87	0.014	0	0.048	0	3	rs139165988,rs200499897,.
RP11-65G9.1	CGNL1	CGNL1	CGNL1-003,CGNL1-002,CGNL1-001	15	57668625	57668703	47.99	0.013	0	0	0
RP11-65G9.1	ABCA7	ABCA7	ABCA7-011	19	1051981	1052050	43.78	0	0	0.015	0	1	rs3764652
RP11-65G9.1	C12orf49,RNFT2	SPRING1,RNFT2	RNFT2-007,RNFT2-004,RNFT2-005,RNFT2-002,RNFT2-003,RNFT2-001,C12orf49-002,C12orf49-001,RNFT2-201,RNFT2-202,C12orf49-004	12	117175720	117175787	40.92	0	0	0.016	0	1	rs200148806
RP11-65G9.1	ARHGAP30	ARHGAP30	ARHGAP30-009,ARHGAP30-008,ARHGAP30-002,ARHGAP30-001,ARHGAP30-007,ARHGAP30-006,ARHGAP30-004	1	161042162	161042243	50.59	0.013	0	0	0
RP11-65G9.1	RNF149,MIR5696	RNF149,MIR5696	RNF149-002,RNF149-001,MIR5696-201	2	101924957	101925025	42.04	0	0	0.015	0	1	rs115426637
RP11-65G9.1	CFAP52	CFAP52	CFAP52-005	17	9534280	9534378	59.66	0.062	0.116	0.226	0	2	.,.
RP11-65G9.1	SPIRE2	SPIRE2	SPIRE2-003	16	89916898	89916982	51.71	0	0	0.013	0	1	rs199593632
RP11-65G9.1	RNA5SP444	RNA5SP444	RNA5SP444-201	17	64263166	64263242	46.5	0.036	0.147	0.05	0
RP11-65G9.1	IL17C	IL17C	IL17C-001,IL17C-002	16	88701670	88701739	43.85	0.031	0	0	0
RP11-65G9.1	AC079790.2,CACNB4	AC079790.2,CACNB4	AC079790.2-001,CACNB4-001,CACNB4-004,CACNB4-005,CACNB4-006	2	152955263	152955348	52.08	0.012	0	0	0
RP11-65G9.1	FOLR3	FOLR3	FOLR3-001,FOLR3-002,FOLR3-201,FOLR3-004	11	71844619	71844700	51.41	0.054	0.04	0.026	0
RP11-65G9.1	RP11-624M8.1	HEY2-AS1	RP11-624M8.1-001,RP11-624M8.1-003	6	126070406	126070469	40.07	0.016	0.017	0	0
RP11-65G9.1	TLX2	TLX2	TLX2-003,TLX2-201	2	74741777	74741853	47.24	0.014	0	0	0
RP11-65G9.1	KRTAP12-1	KRTAP12-1	KRTAP12-1-001	21	46101829	46101893	40.32	0.081	0	0.055	0	1	rs188192153
RP11-65G9.1	SIAH1	SIAH1	SIAH1-002	16	48418567	48418663	58.93	0	0	0	0
RP11-65G9.1	IGF2BP1,RP11-501C14.5	IGF2BP1,RP11-501C14.5	IGF2BP1-003,IGF2BP1-002,IGF2BP1-001,RP11-501C14.5-001,IGF2BP1-004	17	47075879	47075969	57.08	0	0.011	0.011	0.011	1	rs4794017
RP11-65G9.1	PPP3CC	PPP3CC	PPP3CC-006	8	22299050	22299144	56.73	0.023	0	0	0
RP11-65G9.1	TTTY6B	TTTY6B	TTTY6B-001	Y	24290759	24290819	36.23	0.671	0	0	0
RP11-65G9.1	FBXO7	FBXO7	FBXO7-001,FBXO7-002,FBXO7-003,FBXO7-004,FBXO7-005,FBXO7-006,FBXO7-007	22	32869043	32869106	38.69	0.017	0.017	0.017	0	2	rs202136938,rs5998510
RP11-65G9.1	SULF2	SULF2	SULF2-001	20	46414109	46414199	57.08	0.026	0.011	0.023	0	1	.
RP11-65G9.1	TIAM2	TIAM2	TIAM2-015,TIAM2-016,TIAM2-006	6	155336209	155336299	55.43	0.012	0	0.011	0
RP11-65G9.1	RP11-309N24.1	LINC02630	RP11-309N24.1-001	10	36187125	36187196	44.6	0.015	0	0.054	0
RP11-65G9.1	TPP2	TPP2	TPP2-001	13	103249300	103249375	46.87	0	0	0.029	0.014
RP11-65G9.1	GPC2	GPC2	GPC2-002	7	99773590	99773669	48.36	0	0	0	0
RP11-65G9.1	RP11-242O24.5	RP11-242O24.5	RP11-242O24.5-001	1	29475608	29475698	55.43	0.012	0.012	0.051	0.012	1	rs2230679
RP11-65G9.1	TMC6	TMC6	TMC6-025	17	76113436	76113512	46.5	0	0	0.029	0
RP11-65G9.1	FBXW2	FBXW2	FBXW2-003,FBXW2-002,FBXW2-005,FBXW2-004	9	123556781	123556848	40.99	0.153	0	0.015	0	1	rs146165132
RP11-65G9.1	CDH4	CDH4	CDH4-001	20	59828854	59828934	51.07	0.013	0	0.013	0	1	rs6129084
RP11-65G9.1	AGRN	AGRN	AGRN-004	1	977977	978063	54.05	0.012	0	0.012	0	1	rs9331225
RP11-65G9.1	BMP2K,RP11-109G23.3	BMP2K,BMP2K-DT	RP11-109G23.3-001,BMP2K-002,BMP2K-201,BMP2K-001	4	79697403	79697496	56.36	0.011	0	0	0
RP11-65G9.1	RP11-259O2.1	RP11-259O2.1	RP11-259O2.1-001	5	1931417	1931478	37.2	0.017	0	0	0
RP11-65G9.1	SDSL	SDSL	SDSL-003	12	113870071	113870145	45.02	0.014	0.014	0.029	0	2	rs12824748,.
RP11-65G9.1	LRBA	LRBA	LRBA-002,LRBA-008,LRBA-001,LRBA-006,LRBA-007	4	151936885	151936979	58.4	0.011	0	0	0
RP11-65G9.1	MIR598	MIR598	MIR598-201	8	10896015	10896079	39.8	0.044	0.017	0.017	0
RP11-65G9.1	ITM2B	ITM2B	ITM2B-004	13	48829331	48829415	53.3	0.113	0.053	0.012	0
RP11-65G9.1	NFASC	NFASC	NFASC-007	1	204965643	204965708	40.82	0.033	0	0.035	0	2	rs1375601,rs190390505
RP11-65G9.1	RP11-715C4.1	RP11-715C4.1	RP11-715C4.1-001	18	76558968	76559033	40.18	0	0	0	0
RP11-65G9.1	MID1	MID1	MID1-006	X	10556640	10556731	56.54	0	0	0.012	0	3	.,rs184176815,.
RP11-65G9.1	LAT2	LAT2	LAT2-011,LAT2-201,LAT2-004,LAT2-006,LAT2-007,LAT2-001,LAT2-002,LAT2-003,LAT2-009,LAT2-012	7	73623071	73623144	44.64	0	0	0	0
RP11-65G9.1	LINC00106	LINC00106	LINC00106-001	X	1512669	1512732	40.07	0	0	0	0	1	.
RP11-65G9.1	RP11-15B17.1,DNAJB14	H2AZ1-DT,DNAJB14	DNAJB14-201,DNAJB14-010,DNAJB14-004,DNAJB14-006,DNAJB14-007,DNAJB14-001,DNAJB14-003,DNAJB14-008,RP11-15B17.1-004	4	100867813	100867903	55.27	0	0	0	0
RP11-65G9.1	RP11-737F9.2	RP11-737F9.2	RP11-737F9.2-001	8	131906048	131906139	54.9	0	0	0.096	0	5	rs113577395,rs113540944,rs114786751,rs113758162,rs112363187
RP11-65G9.1	CTD-2587M23.1	CTD-2587M23.1	CTD-2587M23.1-001	5	1723457	1723530	44.65	0	0	0.015	0	1	rs138267582
RP11-65G9.1	RP3-399L15.3	HDAC2-AS2	RP3-399L15.3-012,RP3-399L15.3-004,RP3-399L15.3-014	6	114291938	114292028	56.17	0.012	0	0	0
RP11-65G9.1	SHROOM3	SHROOM3	SHROOM3-004	4	77610664	77610743	47.58	0.014	0	0	0
RP11-65G9.1	AC113331.9	AC113331.9	AC113331.9-001	11	5128934	5128998	38.43	0.078	0	0.016	0	2	.,rs147380879
RP11-65G9.1	RDX	RDX	RDX-002,RDX-003,RDX-001,RDX-006,RDX-007,RDX-004,RDX-005,RDX-013,RDX-012,RDX-201,RDX-010,RDX-011	11	110167233	110167329	59.15	0.026	0.023	0.011	0.023
RP11-65G9.1	DCAF5	DCAF5	DCAF5-004,DCAF5-008,DCAF5-002	14	69618384	69618474	56.17	0	0	0.023	0	2	rs79808914,rs141472313
RP11-65G9.1	TXLNG	TXLNG	TXLNG-201,TXLNG-001	X	16805248	16805322	45.76	0	0	0.014	0.014	1	rs62586582
RP11-65G9.1	ZNF808	ZNF808	ZNF808-006	19	53038580	53038644	40.45	0.072	0.061	0.111	0	2	rs12981006,rs73586734
RP11-65G9.1	C8orf89	C8orf89	C8orf89-001,C8orf89-003,C8orf89-002	8	74173631	74173728	59.29	0.01	0	0	0
RP11-65G9.1	ROR1	ROR1	ROR1-001,ROR1-003,ROR1-002	1	64240065	64240144	48.36	0	0	0.013	0
RP11-65G9.1	BAHCC1,RP11-1055B8.8	BAHCC1,RP11-1055B8.8	RP11-1055B8.8-001,BAHCC1-006	17	79428553	79428634	49.04	0	0	0.04	0	2	rs2279156,rs61738790
RP11-65G9.1	TBCEL	TBCEL	TBCEL-005,TBCEL-001,TBCEL-003	11	120894880	120894961	51.41	0.013	0	0.013	0	1	rs11606542
RP11-65G9.1	RP11-159D12.3,VEZF1	RP11-159D12.3,VEZF1	VEZF1-004,RP11-159D12.3-001	17	56065656	56065750	57.66	0	0	0.011	0	1	rs189631504
RP11-65G9.1	MIR450A1,MIR450A2,MIR450B,MIR542	MIR450A1,MIR450A2,MIR450B,MIR542	MIR450B-201,MIR450A1-201,MIR450A2-201,MIR542-201	X	133675558	133675623	39.53	0.038	0.017	0	0	1	rs201747597
RP11-65G9.1	UXS1	UXS1	UXS1-012,UXS1-006,UXS1-007,UXS1-001,UXS1-003	2	106810269	106810336	42.24	0	0	0	0
RP11-65G9.1	MIR6847,EXOSC4	MIR6847,EXOSC4	MIR6847-201,EXOSC4-001,EXOSC4-003,EXOSC4-002	8	145132173	145132245	44.27	0.015	0	0	0
RP11-65G9.1	RP11-173C1.1	RP11-173C1.1	RP11-173C1.1-001	2	39187616	39187703	53.57	0.012	0	0	0
RP11-65G9.1	C4orf19	PGCKA1	C4orf19-002,C4orf19-003	4	37455552	37455631	49.1	0.013	0	0	0
RP11-65G9.1	AF129408.17,PSMG1	AF129408.17,PSMG1	PSMG1-006,PSMG1-005,PSMG1-002,AF129408.17-001,PSMG1-001	21	40555410	40555471	38.56	0.035	0	0.039	0	2	rs180880267,rs76449680
RP11-65G9.1	SSC5D	SSC5D	SSC5D-001,SSC5D-003,SSC5D-201	19	56000745	56000818	45.38	0	0	0.029	0	2	rs76206863,rs142097230
RP11-65G9.1	TIPARP-AS1,TIPARP	TIPARP-AS1,TIPARP	TIPARP-003,TIPARP-001,TIPARP-005,TIPARP-004,TIPARP-201,TIPARP-AS1-001,TIPARP-AS1-003,TIPARP-AS1-002	3	156392480	156392556	45.75	0.013	0	0.013	0	1	rs185050224
RP11-65G9.1	VARS2,GTF2H4	VARS2,GTF2H4	VARS2-202,GTF2H4-004,GTF2H4-005,GTF2H4-006,VARS2-001,VARS2-006,VARS2-007	6	30878580	30878677	59.52	0	0	0	0
RP11-65G9.1	MS4A12	MS4A12	MS4A12-001,MS4A12-003,MS4A12-002,MS4A12-201,MS4A12-006	11	60258337	60258425	54.81	0.054	0.012	0.08	0	1	.
RP11-65G9.1	MDFIC	MDFIC	MDFIC-201,MDFIC-007	7	114562488	114562575	54.43	0	0	0	0	1	rs200906791
RP11-65G9.1	RGMA	RGMA	RGMA-012	15	93609174	93609235	37.94	0.081	0	0.017	0	1	rs8042721
RP11-65G9.1	RP11-154H23.4	RP11-154H23.4	RP11-154H23.4-001	3	71630748	71630811	39.43	0	0	0	0
RP11-65G9.1	PPM1F,LL22NC03-86G7.1	PPM1F,PPM1F-AS1	PPM1F-002,PPM1F-010,PPM1F-008,PPM1F-007,LL22NC03-86G7.1-001	22	22292791	22292880	55.94	0.012	0	0.024	0	1	rs150541236
RP11-65G9.1	DPH1,OVCA2	DPH1,OVCA2	DPH1-019,DPH1-018,OVCA2-001,DPH1-017,DPH1-016	17	1945430	1945491	37.94	0	0	0	0
RP11-65G9.1	XXbac-B444P24.14	XXbac-B444P24.14	XXbac-B444P24.14-001	22	20307122	20307191	45.94	0	0	0	0
RP11-65G9.1	AC008798.1	AC008798.1	AC008798.1-201	19	30334616	30334692	45.75	0	0	0	0
RP11-65G9.1	WDR33	WDR33	WDR33-004	2	128568759	128568822	39.31	0	0	0.036	0	2	rs10186169,rs10196951
RP11-65G9.1	GALNTL6	GALNTL6	GALNTL6-001,GALNTL6-002,GALNTL6-003,GALNTL6-004	4	172734570	172734648	47.99	0	0	0	0
RP11-65G9.1	MIER3	MIER3	MIER3-008	5	56247964	56248028	39.8	0	0	0	0
RP11-65G9.1	LHPP	LHPP	LHPP-003,LHPP-001,LHPP-007	10	126150592	126150680	53.94	0.032	0	0	0
RP11-65G9.1	HEPN1	HEPN1	HEPN1-001	11	124785929	124785987	37.25	0.042	0	0.018	0
RP11-65G9.1	KB-1639H6.2,ATP6V1C1	KB-1639H6.2,ATP6V1C1	ATP6V1C1-004,KB-1639H6.2-001,ATP6V1C1-001,ATP6V1C1-003,ATP6V1C1-002	8	104033243	104033303	38.78	0	0	0	0
RP11-65G9.1	FAM50B	FAM50B	FAM50B-002,FAM50B-001	6	3849630	3849693	39.31	0.016	0	0	0
RP11-65G9.1	OPN1LW	OPN1LW	OPN1LW-001,OPN1LW-003	X	153409409	153409468	36.46	0	0	0	0	3	.,.,.
RP11-65G9.1	CASZ1	CASZ1	CASZ1-002	1	10722727	10722794	41.66	0.016	0	0	0
RP11-65G9.1	RP11-509E10.1	RP11-509E10.1	RP11-509E10.1-001	16	6108276	6108339	39.43	0.016	0	0.016	0	1	rs111667900
RP11-65G9.1	RPS10P7	RPS10P7	RPS10P7-001	1	201485889	201485967	46.44	0.013	0.097	0.533	0	2	.,rs74136634
RP11-65G9.1	SRSF9,DYNLL1	SRSF9,DYNLL1	SRSF9-002,SRSF9-001,SRSF9-006,SRSF9-005,DYNLL1-006,DYNLL1-005,DYNLL1-004	12	120907412	120907479	41.58	0	0	0	0
RP11-65G9.1	KLHL1	KLHL1	KLHL1-001,KLHL1-201	13	70684675	70684740	40.82	0	0	0	0
RP11-65G9.1	STMN2	STMN2	STMN2-008,STMN2-001	8	80524242	80524306	39.8	0	0	0	0	1	rs140303216
RP11-65G9.1	RNF24	RNF24	RNF24-002,RNF24-003	20	3996136	3996210	45.02	0.029	0	0.014	0	1	rs6116153
RP11-65G9.1	CAPN15	CAPN15	CAPN15-003,CAPN15-005,CAPN15-006	16	578485	578549	39.06	0.016	0	0	0
RP11-65G9.1	TCTEX1D1	DYNLT5	TCTEX1D1-002	1	67218808	67218892	51.61	0.025	0	0.013	0	1	rs115631286
RP11-65G9.1	NEK9	NEK9	NEK9-006,NEK9-007,NEK9-011	14	75593325	75593408	51.34	0.012	0	0	0
RP11-65G9.1	AC006377.1	AC006377.1	AC006377.1-201	7	31833668	31833743	46.12	0.223	0.044	0.097	0	4	.,.,rs28533578,rs7810347
RP11-65G9.1	SLC4A5	SLC4A5	SLC4A5-012	2	74517734	74517795	37.33	0.066	0.018	0	0
RP11-65G9.1	SOX9	SOX9	SOX9-001	17	70117995	70118056	37.2	0	0	0.035	0	2	rs201056124,rs144221941
RP11-65G9.1	TADA2A,ACACA	TADA2A,ACACA	ACACA-015,ACACA-001,ACACA-010,ACACA-005,ACACA-004,TADA2A-008,TADA2A-009,TADA2A-010,TADA2A-002,TADA2A-003,TADA2A-013,TADA2A-001,TADA2A-006,TADA2A-007,TADA2A-004	17	35766881	35766966	52.82	0.012	0	0	0
RP11-65G9.1	OPA3	OPA3	OPA3-003	19	46105215	46105308	58.21	0.011	0	0	0
RP11-65G9.1	CLHC1	CLHC1	CLHC1-012,CLHC1-013	2	55450774	55450837	38.06	0	0	0.017	0	1	rs111797461
RP11-65G9.1	FAM115C	TCAF2	FAM115C-004	7	143412850	143412914	38.43	0	0	0	0
RP11-65G9.1	PPP1R2	PPP1R2	PPP1R2-001,PPP1R2-002,PPP1R2-003	3	195270247	195270343	58.19	0	0	0.036	0	2	rs183216423,rs145097443
RP11-65G9.1	PPP1R1C	PPP1R1C	PPP1R1C-010,PPP1R1C-009,PPP1R1C-008,PPP1R1C-007,PPP1R1C-001,PPP1R1C-002	2	182818976	182819046	42.78	0.015	0.052	0	0
RP11-65G9.1	CXCL11	CXCL11	CXCL11-003	4	76965880	76965940	36.83	0.017	0	0.018	0	1	rs184540689
RP11-65G9.1	CERK	CERK	CERK-002	22	47133608	47133669	37.94	0	0	0	0
RP11-65G9.1	SPG21	SPG21	SPG21-010,SPG21-005,SPG21-004,SPG21-007,SPG21-006,SPG21-001,SPG21-013,SPG21-003,SPG21-011,SPG21-012,SPG21-009,SPG21-008,SPG21-015	15	65282154	65282234	49.48	0	0	0.027	0	1	rs11071822
RP11-65G9.1	STK25	STK25	STK25-012,STK25-010,STK25-002,STK25-005,STK25-004,STK25-007,STK25-015,STK25-009,STK25-008,STK25-014,STK25-202,STK25-011,STK25-016,STK25-033,STK25-017	2	242447977	242448058	51.41	0	0	0	0
RP11-65G9.1	TXNL4A	TXNL4A	TXNL4A-001	18	77748382	77748468	53.2	0.012	0	0	0
RP11-65G9.1	RAB2A	RAB2A	RAB2A-002,RAB2A-012	8	61497850	61497914	40.95	0.073	0	0.017	0
RP11-65G9.1	SV2C	SV2C	SV2C-002	5	75378355	75378437	50.14	0.191	0	-1	0	3	rs193079856,rs142801822,rs148669552
RP11-65G9.1	Y_RNA.93	Y_RNA.93	Y_RNA.93-201	2	85688543	85688624	37.63	0.072	0.013	0.013	0	1	rs111354057;rs539953799;rs539953799
RP11-65G9.1	RAI1-AS1	RAI1-AS1	RAI1-AS1-001	17	17673250	17673328	47.99	0.014	0	0.014	0
RP11-65G9.1	PALM	PALM	PALM-003	19	726945	727039	58.59	0.011	0	0.034	0
RP11-65G9.1	MEIS2	MEIS2	MEIS2-031,MEIS2-030,MEIS2-013	15	37387531	37387592	38.56	0	0	0	0
RP11-65G9.1	RBX1	RBX1	RBX1-003,RBX1-001	22	41346962	41347043	50.65	0.027	0	0.013	0
RP11-65G9.1	SH3BP2	SH3BP2	SH3BP2-202,SH3BP2-028,SH3BP2-021,SH3BP2-007,SH3BP2-006,SH3BP2-003	4	2819859	2819946	54.31	0	0	0	0	1	rs190875365
RP11-65G9.1	PRRX1	PRRX1	PRRX1-005,PRRX1-002,PRRX1-001,PRRX1-008	1	170632165	170632242	47.62	0.045	0	0	0
RP11-65G9.1	KRTAP10-8	KRTAP10-8	KRTAP10-8-001	21	46031963	46032033	43.52	0.065	0	0.03	0	2	rs73907052,rs142127705
RP11-65G9.1	LEPROTL1	LEPROTL1	LEPROTL1-001,LEPROTL1-002,LEPROTL1-003,LEPROTL1-004,LEPROTL1-005,LEPROTL1-006,LEPROTL1-008	8	29952805	29952890	52.92	0.012	0	0.012	0	1	rs78722866
RP11-65G9.1	C9orf152	C9orf152	C9orf152-002,C9orf152-001	9	112972155	112972223	42.04	0.088	0.015	0.033	0	1	rs148092888
RP11-65G9.1	CTC-457L16.2	CTC-457L16.2	CTC-457L16.2-001	17	19047821	19047890	42.46	0	0	0	0
RP11-65G9.1	SPRY2	SPRY2	SPRY2-002,SPRY2-201,SPRY2-001	13	80915149	80915231	50.22	0	0	0	0
RP11-65G9.1	CCL7	CCL7	CCL7-002,CCL7-003,CCL7-001	17	32596464	32596525	37.2	0.1	0.06	0.091	0
RP11-65G9.1	RBAK,RBAK-RBAKDN	RBAK,RBAK-RBAKDN	RBAK-001,RBAK-RBAKDN-002	7	5085591	5085666	48.38	0.014	0	0.014	0	1	rs10258371
RP11-65G9.1	HSPG2	HSPG2	HSPG2-013,HSPG2-011	1	22161064	22161130	41.2	0	0	0.016	0
RP11-65G9.1	PTPN18	PTPN18	PTPN18-004	2	131129919	131130015	59.15	0.027	0.048	0.023	0.023	2	rs112040677,.
RP11-65G9.1	FXR1	FXR1	FXR1-011,FXR1-009,FXR1-006,FXR1-007,FXR1-005,FXR1-002,FXR1-001	3	180627520	180627579	37.04	0.036	0	0.017	0	1	rs201147215
RP11-65G9.1	PLAUR	PLAUR	PLAUR-008,PLAUR-009,PLAUR-002,PLAUR-003,PLAUR-001,PLAUR-006,PLAUR-007,PLAUR-004,PLAUR-005,PLAUR-015,PLAUR-012	19	44174229	44174305	46.5	0.013	0	0.047	0	1	rs62639324
RP11-65G9.1	PGD	PGD	PGD-011	1	10479037	10479114	48.38	0.177	0	0	0
RP11-65G9.1	LINC00461	MIR9-2HG	LINC00461-008,LINC00461-002	5	87974637	87974704	42.34	0	0	0.016	0	1	rs72771860
RP11-65G9.1	TBPL1	TBPL1	TBPL1-201,TBPL1-001,TBPL1-003,TBPL1-002,TBPL1-005,TBPL1-004	6	134273266	134273334	42.71	0.086	0	0	0	1	rs202211577
RP11-65G9.1	LONP2,ABCC11	LONP2,ABCC11	LONP2-005,ABCC11-003,LONP2-003,LONP2-004,LONP2-001	16	48278468	48278562	58.4	0	0	0.011	0	1	.
RP11-65G9.1	SRSF8	SRSF8	SRSF8-002	11	94800600	94800670	42.82	0	0	0	0
RP11-65G9.1	AP3D1	AP3D1	AP3D1-010,AP3D1-005,AP3D1-006	19	2115284	2115366	50.96	0	0	0.027	0	2	rs200966141,rs78506943
RP11-65G9.1	DAZAP2	DAZAP2	DAZAP2-001,DAZAP2-012,DAZAP2-003,DAZAP2-002,DAZAP2-005,DAZAP2-014,DAZAP2-007,DAZAP2-006,DAZAP2-009,DAZAP2-008,DAZAP2-201,DAZAP2-015,DAZAP2-010,DAZAP2-013,DAZAP2-011	12	51632652	51632716	39.16	0	0	0	0
RP11-65G9.1	OR1J2	OR1J2	OR1J2-001	9	125270391	125270479	53.94	0.137	0.012	0.025	0	4	.,rs72751220,rs112857794,.
RP11-65G9.1	MIR591	MIR591	MIR591-201	7	95850084	95850155	43.9	0.014	0	0.047	0	1	rs78495177
RP11-65G9.1	FZD1	FZD1	FZD1-001	7	90894442	90894536	59.52	0.011	0	0.023	0	2	rs139480179,rs150690083
RP11-65G9.1	EPN2	EPN2	EPN2-013	17	19118428	19118505	47.62	0	0	0	0
RP11-65G9.1	SLC8A3,RP11-486O13.2	SLC8A3,RP11-486O13.2	SLC8A3-001,SLC8A3-003,SLC8A3-002,SLC8A3-201,RP11-486O13.2-003	14	70655136	70655209	47.52	0	0	0	0
RP11-65G9.1	AK7	AK7	AK7-005	14	96947313	96947378	40.82	0.016	0	0	0
RP11-65G9.1	DNAJC6	DNAJC6	DNAJC6-008	1	65720130	65720203	45.38	0.05	0	0	0
RP11-65G9.1	MRPL10,LRRC46	MRPL10,LRRC46	LRRC46-005,MRPL10-007,MRPL10-006,MRPL10-005,MRPL10-004,MRPL10-002,MRPL10-001	17	45910715	45910786	46.73	0.075	0	0.015	0
RP11-65G9.1	RP11-31L22.3,PDE2A	PDE2A-AS1,PDE2A	PDE2A-017,PDE2A-022,PDE2A-021,RP11-31L22.3-001,PDE2A-023,PDE2A-201,PDE2A-019,PDE2A-018,PDE2A-002,PDE2A-003,PDE2A-007	11	72354408	72354479	44.6	0	0	0	0
RP11-65G9.1	PDE4C	PDE4C	PDE4C-201,PDE4C-013,PDE4C-012,PDE4C-011,PDE4C-007,PDE4C-008	19	18333446	18333534	54.68	0.119	0.07	0.012	0
RP11-65G9.1	RP11-867G2.5	RP11-867G2.5	RP11-867G2.5-001	11	94370770	94370831	37.94	0.019	0	0.063	0	3	.,rs74724696,rs147786192
RP11-65G9.1	KIAA2018	USF3	KIAA2018-003	3	113396848	113396915	42.34	0	0	0.015	0
RP11-65G9.1	CCNY	CCNY	CCNY-008	10	35720320	35720396	45.75	0.073	0.077	0.03	0
RP11-65G9.1	PGAP2,AC090587.2	PGAP2,AC090587.2	PGAP2-043,AC090587.2-001	11	3836106	3836183	46.85	0.017	0	0.014	0	1	rs141047851
RP11-65G9.1	MYO1D	MYO1D	MYO1D-001,MYO1D-002,MYO1D-003	17	31203904	31203998	57.46	0	0	0.037	0	2	rs200337764,rs189563170
RP11-65G9.1	ERCC3	ERCC3	ERCC3-004,ERCC3-005,ERCC3-007,ERCC3-001,ERCC3-002,ERCC3-003,ERCC3-010	2	128051529	128051613	51.71	0.012	0	0.025	0	2	rs115962647,rs201163714
RP11-65G9.1	HECA	HECA	HECA-001	6	139456672	139456765	58.97	0.023	0.011	0.011	0.011	1	rs185694700
RP11-65G9.1	MED25,FUZ	MED25,FUZ	MED25-003,MED25-001,MED25-012,MED25-204,MED25-020,FUZ-013,MED25-201,MED25-203,MED25-202,MED25-205,MED25-016,MED25-207	19	50321542	50321630	53.94	0.025	0	0.025	0	1	rs114843375
RP11-65G9.1	GPT,PPP1R16A	GPT,PPP1R16A	PPP1R16A-014,GPT-007,GPT-006,GPT-005,GPT-004	8	145726669	145726741	44.98	0	0	0.014	0	1	rs201355232
RP11-65G9.1	CR1L	CR1L	CR1L-002,CR1L-005	1	207842861	207842956	58.78	0.024	0	0.011	0	1	rs4844388
RP11-65G9.1	PLEKHA4	PLEKHA4	PLEKHA4-006,PLEKHA4-005,PLEKHA4-004	19	49364050	49364126	45	0.031	0.013	0.028	0	2	.,rs837617
RP11-65G9.1	TRAK2,STRADB	TRAK2,STRADB	TRAK2-002,TRAK2-001,TRAK2-005,TRAK2-201,STRADB-005,STRADB-004,STRADB-001,STRADB-003	2	202316909	202316990	49.85	0.043	0	0	0
RP11-65G9.1	RP11-504I13.3	RP11-504I13.3	RP11-504I13.3-001	18	74083956	74084020	39.8	0.016	0	0.033	0	2	rs116707114,rs55686926
RP11-65G9.1	EXT1	EXT1	EXT1-001	8	119123926	119124003	46.08	0	0	0	0
RP11-65G9.1	RELA	RELA	RELA-005,RELA-013,RELA-017,RELA-027	11	65430472	65430567	57.83	0	0	0	0
RP11-65G9.1	ABR	ABR	ABR-031,ABR-002	17	1028756	1028823	42.34	0.016	0	0.015	0	1	rs113140203
RP11-65G9.1	Y_RNA.623	Y_RNA.623	Y_RNA.623-201	10	132301500	132301562	38.32	0.017	0	0.017	0
RP11-65G9.1	DIP2A	DIP2A	DIP2A-002,DIP2A-003,DIP2A-001,DIP2A-012,DIP2A-004	21	47878856	47878922	40.55	0.016	0.016	0.016	0.016	1	rs11701121
RP11-65G9.1	ANKRD53	ANKRD53	ANKRD53-006,ANKRD53-007,ANKRD53-004,ANKRD53-002,ANKRD53-003,ANKRD53-001	2	71205590	71205687	58.56	0	0	0	0
RP11-65G9.1	C9orf69	TMEM250	C9orf69-201	9	139009860	139009926	39.89	0.016	0	0.016	0	1	rs182693482
RP11-65G9.1	SYNDIG1L	SYNDIG1L	SYNDIG1L-002,SYNDIG1L-201	14	74892808	74892885	48.38	0	0	0	0
RP11-65G9.1	FGFR1	FGFR1	FGFR1-008,FGFR1-004	8	38325528	38325595	40.92	0	0	0	0
RP11-65G9.1	LGR4	LGR4	LGR4-005	11	27397930	27397987	36.29	0	0	0	0
RP11-65G9.1	RP11-683L23.1	TUBB8B	RP11-683L23.1-005,RP11-683L23.1-002,RP11-683L23.1-201	18	49258	49352	59.35	0.011	0	0	0
RP11-65G9.1	C2orf43	LDAH	C2orf43-203,C2orf43-202,C2orf43-201,C2orf43-204,C2orf43-008,C2orf43-001,C2orf43-003,C2orf43-002,C2orf43-005,C2orf43-007,C2orf43-006	2	21023078	21023153	47.63	0	0	0.014	0	1	rs80298967
RP11-65G9.1	SLC16A5,Y_RNA.409	SLC16A5,Y_RNA.409	Y_RNA.409-201,SLC16A5-008	17	73088834	73088928	57.66	0.026	0.037	0.011	0	1	.
RP11-65G9.1	ANO2	ANO2	ANO2-007	12	5671692	5671785	57.29	0.069	0.011	0.092	0	5	.,.,.,.,rs7960110
RP11-65G9.1	ZBTB20	ZBTB20	ZBTB20-012,ZBTB20-010,ZBTB20-005	3	114865799	114865884	52.92	0.013	0	0	0
RP11-65G9.1	PDCD1	PDCD1	PDCD1-001,PDCD1-002	2	242804097	242804181	53.3	0.063	0	0	0	1	rs191407994
RP11-65G9.1	DMRT3	DMRT3	DMRT3-001	9	977286	977380	58.59	0.023	0.011	0.022	0.011	1	rs148355218
RP11-65G9.1	LOXL2	LOXL2	LOXL2-004	8	23189865	23189929	41.09	0	0.017	0.016	0	1	rs148015397
RP11-65G9.1	AC005754.7	AC005754.7	AC005754.7-002	5	140531898	140531971	44.64	0	0	0.015	0	1	rs142488962
RP11-65G9.1	CERS3	CERS3	CERS3-006,CERS3-004,CERS3-005,CERS3-002,CERS3-001,CERS3-008	15	101084661	101084755	57.66	0.183	0.023	0.036	0	1	.
RP11-65G9.1	RP11-279O17.2,RP11-279O17.1	RP11-279O17.2,LINC02152	RP11-279O17.1-001,RP11-279O17.2-001	16	8346256	8346326	44.23	0.05	0	0.03	0	1	rs141042649
RP11-65G9.1	AMPH	AMPH	AMPH-001,AMPH-002	7	38670664	38670759	58.78	0.023	0	0	0
RP11-65G9.1	MLEC	MLEC	MLEC-004	12	121124174	121124255	49.85	0	0	0.013	0
RP11-65G9.1	44815	45911	SEPT11-002,SEPT11-008,SEPT11-005	4	77870910	77870983	45.38	0	0	0	0
RP11-65G9.1	MICALCL	MICALCL	MICALCL-001	11	12309120	12309190	43.47	0	0	0.076	0
RP11-65G9.1	OBSL1	OBSL1	OBSL1-016,OBSL1-004,OBSL1-007,OBSL1-001,OBSL1-013,OBSL1-003,OBSL1-002,OBSL1-014	2	220436034	220436118	51.61	0.012	0	0	0
RP11-65G9.1	PDE4DIP	PDE4DIP	PDE4DIP-021	1	145017722	145017783	36.97	0	0.037	0.018	0.018
RP11-65G9.1	GPR124	ADGRA2	GPR124-001	8	37654789	37654864	48.38	0.014	0	0	0
RP11-65G9.1	SLMO1	PRELID3A	SLMO1-001,SLMO1-201,SLMO1-004,SLMO1-005,SLMO1-006	18	12405654	12405739	52.08	0.059	0	0.012	0	1	rs114442423
RP11-65G9.1	KCTD1	KCTD1	KCTD1-004	18	24059096	24059174	47.99	0	0	0	0
RP11-65G9.1	GPR56	ADGRG1	GPR56-043,GPR56-070	16	57663109	57663185	48.77	0.045	0.013	0.028	0.013	2	rs1075670,rs1807021
RP11-65G9.1	TP53BP1	TP53BP1	TP53BP1-014,TP53BP1-015,TP53BP1-005,TP53BP1-004	15	43787642	43787711	43.15	0.048	0.015	0.048	0	1	rs2439833
RP11-65G9.1	AP001476.3	AP001476.3	AP001476.3-001	21	47474459	47474524	40.82	0.033	0	0.016	0	1	rs147737684
RP11-65G9.1	CLASRP	CLASRP	CLASRP-014	19	45567553	45567617	40.45	0	0	0.017	0
RP11-65G9.1	PAX6	PAX6	PAX6-019,PAX6-022,PAX6-005	11	31832098	31832165	40.26	0	0.055	0	0.058
RP11-65G9.1	MX1	MX1	MX1-011	21	42795828	42795905	47.62	0.013	0	0	0
RP11-65G9.1	RPS2	RPS2	RPS2-015	16	2014480	2014541	37.2	0	0	0.1	0	3	rs78924165,rs200457877,rs17135712
RP11-65G9.1	SNHG18,SEMA5A	SNHG18,SEMA5A	SNHG18-002,SEMA5A-001,SNHG18-001	5	9546211	9546293	49.41	0.047	0	0.045	0	2	rs189132790,rs181074606
RP11-65G9.1	GNAI2	GNAI2	GNAI2-003,GNAI2-201,GNAI2-008,GNAI2-007,GNAI2-004	3	50264858	50264928	44.93	0	0	0	0
RP11-65G9.1	TRPM1	TRPM1	TRPM1-002,TRPM1-201,TRPM1-008	15	31453205	31453294	55.06	0.014	0.056	0	0.012
RP11-65G9.1	IGF1R	IGF1R	IGF1R-005	15	99495493	99495565	44.27	0	0.053	0.015	0
RP11-65G9.1	SLCO2B1	SLCO2B1	SLCO2B1-004,SLCO2B1-014,SLCO2B1-001,SLCO2B1-002,SLCO2B1-003,SLCO2B1-008	11	74862920	74863000	49.48	0.026	0	0	0
RP11-65G9.1	LIMD1-AS1,SACM1L	LIMD1-AS1,SACM1L	SACM1L-006,SACM1L-007,SACM1L-004,SACM1L-002,SACM1L-003,SACM1L-001,SACM1L-008,SACM1L-009,LIMD1-AS1-002,LIMD1-AS1-001,SACM1L-015,SACM1L-010	3	45730984	45731056	45.01	0.014	0	0	0
RP11-65G9.1	GRM8	GRM8	GRM8-014,GRM8-012,GRM8-002,GRM8-001,GRM8-011	7	126893497	126893588	55.8	0.011	0	0	0
RP11-65G9.1	ING1	ING1	ING1-004,ING1-005	13	111366215	111366284	42.46	0	0	0.016	0	1	rs192537175
RP11-65G9.1	SLC25A26	SLC25A26	SLC25A26-006,SLC25A26-003	3	66271544	66271623	49.1	0.028	0	0.077	0	5	rs189816697,rs141327145,rs147424344,rs138215846,rs36196715
RP11-65G9.1	RP11-444E17.6	RP11-444E17.6	RP11-444E17.6-001	6	44238199	44238275	46.5	0.013	0	0	0
RP11-65G9.1	RP11-440L14.1	PCGF3-AS1	RP11-440L14.1-003,RP11-440L14.1-002,RP11-440L14.1-001,RP11-440L14.1-004	4	778995	779062	42.24	0.015	0	0	0
RP11-65G9.1	ZBTB1,ZBTB25	ZBTB1,ZBTB25	ZBTB1-001,ZBTB1-002,ZBTB1-005,ZBTB1-004,ZBTB1-006,ZBTB25-001,ZBTB25-002,ZBTB25-003	14	64971515	64971591	48.77	0.043	0	0	0
RP11-65G9.1	DIAPH1	DIAPH1	DIAPH1-004,DIAPH1-009	5	140905618	140905708	55.43	0	0	0	0
RP11-65G9.1	ITGB2	ITGB2	ITGB2-024,ITGB2-023,ITGB2-009,ITGB2-004,ITGB2-005,ITGB2-010	21	46331171	46331264	57.29	0.035	0	0.011	0
RP11-65G9.1	PACSIN1	PACSIN1	PACSIN1-005,PACSIN1-004,PACSIN1-201	6	34479812	34479887	46.87	0.014	0	0	0	1	rs202212498
RP11-65G9.1	FOCAD-AS1,FOCAD	FOCAD-AS1,FOCAD	FOCAD-AS1-002,FOCAD-AS1-001,FOCAD-008	9	20683464	20683533	43.09	0	0	0.016	0	1	rs138162253
RP11-65G9.1	RP4-809F18.2,RP4-809F18.1	RP4-809F18.2,LINC02350	RP4-809F18.1-001,RP4-809F18.2-001	12	126841225	126841294	42.41	0	0.033	0.082	0
RP11-65G9.1	PRSS35	PRSS35	PRSS35-001	6	84222266	84222351	51.97	0.025	0.012	0.012	0.012	1	rs1171108
RP11-65G9.1	NKX2-4	NKX2-4	NKX2-4-001	20	21377865	21377935	42.78	0	0	0	0
RP11-65G9.1	CTA-929C8.9	CTA-929C8.9	CTA-929C8.9-001	22	27748765	27748823	36.67	0	0	0.018	0	1	rs73153990
RP11-65G9.1	ECI1	ECI1	ECI1-005,ECI1-001	16	2303977	2304043	41.2	0	0	0	0
RP11-65G9.1	CMIP	CMIP	CMIP-008	16	81728805	81728866	37.94	0.018	0	0.086	0	2	rs150633228,rs753107
RP11-65G9.1	NKX2-1-AS1	NKX2-1-AS1	NKX2-1-AS1-001	14	36986827	36986921	56.73	0.034	0	0	0
RP11-65G9.1	CPNE7	CPNE7	CPNE7-005,CPNE7-004	16	89650022	89650079	36.29	0	0	0	0
RP11-65G9.1	KIAA0430	MARF1	KIAA0430-015,KIAA0430-014	16	15696303	15696375	44.98	0.033	0	0.031	0	1	.
RP11-65G9.1	FBLIM1	FBLIM1	FBLIM1-015,FBLIM1-014	1	16104384	16104445	36.6	0	0	0	0
RP11-65G9.1	NINJ2	NINJ2	NINJ2-001	12	771524	771590	40.55	0	0.034	0.035	0	2	esv3628249,rs11611524
RP11-65G9.1	SGPL1	SGPL1	SGPL1-001,SGPL1-002	10	72575593	72575676	51.34	0.013	0	0	0
RP11-65G9.1	RP11-353N14.3	RP11-353N14.3	RP11-353N14.3-001	17	77823770	77823839	43.78	0.048	0	0.016	0
RP11-65G9.1	FOXN4	FOXN4	FOXN4-004	12	109729342	109729414	44.27	0	0	0.014	0	1	rs73401956
RP11-65G9.1	PPL	PPL	PPL-001,PPL-003	16	4987298	4987385	54.43	0	0	0.026	0	1	rs28478113
RP11-65G9.1	GLRA3,ADAM29	GLRA3,ADAM29	ADAM29-009,ADAM29-010,GLRA3-002,GLRA3-001	4	175751085	175751158	46.08	0.05	0	0.015	0
RP11-65G9.1	USP17L4	USP17L4	USP17L4-001	8	7191542	7191612	42.82	0.18	0	0.015	0
RP11-65G9.1	MIR941-2,MIR941-1,MIR941-4	MIR941-5,MIR941-1,MIR941-4	MIR941-2-201,MIR941-1-201,MIR941-4-201	20	62551073	62551157	52.45	0	0	0	0
RP11-65G9.1	WDFY2	WDFY2	WDFY2-004,WDFY2-001	13	52158531	52158603	44.27	0.015	0	0	0
RP11-65G9.1	MAML2	MAML2	MAML2-201	11	95825350	95825416	41.2	0.057	0.032	0.05	0
RP11-65G9.1	STX18,STX18-AS1	STX18,STX18-AS1	STX18-AS1-001,STX18-AS1-002,STX18-AS1-003,STX18-AS1-004,STX18-AS1-006,STX18-004	4	4543712	4543787	46.13	0.014	0	0.046	0	1	rs112936039
RP11-65G9.1	GATA6,GATA6-AS1	GATA6,GATA6-AS1	GATA6-AS1-001,GATA6-002	18	19751936	19752018	51.03	0.012	0	0.013	0	1	rs185325359
RP11-65G9.1	RP11-386G21.1	RP11-386G21.1	RP11-386G21.1-001	8	56054171	56054263	56.92	0.056	0.039	0.069	0	1	.
RP11-65G9.1	LSAMP	LSAMP	LSAMP-006	3	116860564	116860649	52.92	0.041	0.04	0.012	0
RP11-65G9.1	GDI1	GDI1	GDI1-013,GDI1-010	X	153665105	153665168	38.8	0.019	0	0	0	1	.
RP11-65G9.1	FAM21C	WASHC2C	FAM21C-203,FAM21C-204	10	46222900	46222984	52.54	0	0	0	0
RP11-65G9.1	RP11-159M11.2	RP11-159M11.2	RP11-159M11.2-001	1	116559969	116560042	44.64	0.031	0	0	0
RP11-65G9.1	HOTTIP_1.1,HOTTIP,HOTTIP_3.1,HOXA13,HOTTIP_2.1	HOTTIP_1.1,HOTTIP,HOTTIP_3.1,HOXA13,HOTTIP_2.1	HOTTIP-001,HOTTIP-003,HOTTIP-002,HOTTIP-005,HOTTIP-006,HOTTIP_2.1-201,HOTTIP_1.1-201,HOTTIP_3.1-201,HOXA13-002,HOXA13-001	7	27238537	27238625	54.68	0	0	0	0
RP11-65G9.1	NME1-NME2	NME2	NME1-NME2-002,NME1-NME2-003,NME1-NME2-001,NME1-NME2-006,NME1-NME2-004,NME1-NME2-005,NME1-NME2-008,NME1-NME2-009,NME1-NME2-201	17	49244097	49244161	39.8	0.035	0	0	0
RP11-65G9.1	CHRD	CHRD	CHRD-010,CHRD-017,CHRD-006	3	184097841	184097938	59.52	0	0.011	0	0
RP11-65G9.1	ZKSCAN3	ZKSCAN3	ZKSCAN3-001,ZKSCAN3-201,ZKSCAN3-002	6	28317819	28317899	50.27	0.013	0	0	0
RP11-65G9.1	TNFSF11	TNFSF11	TNFSF11-203,TNFSF11-001,TNFSF11-201	13	43148505	43148601	58.19	0.035	0.011	0.049	0.011	3	rs138818878,rs2296533,rs61735535
RP11-65G9.1	AC009120.4,PSMD7	PSMD7-DT,PSMD7	AC009120.4-003,AC009120.4-002,PSMD7-001,PSMD7-003,PSMD7-002,PSMD7-005,PSMD7-004	16	74330661	74330729	42.04	0.015	0	0.033	0	2	rs192906661,rs144668882
RP11-65G9.1	USP46-AS1	USP46-DT	USP46-AS1-001	4	53525747	53525841	59.35	0	0	0	0
RP11-65G9.1	CTD-2371O3.2	CTD-2371O3.2	CTD-2371O3.2-001	11	9458208	9458280	45.01	0.032	0	0	0
RP11-65G9.1	CTD-2544N14.3,HTRA4	CTD-2544N14.3,HTRA4	HTRA4-001,CTD-2544N14.3-001	8	38831970	38832054	53.3	0	0	0	0
RP11-65G9.1	HS3ST4	HS3ST4	HS3ST4-001	16	25704035	25704115	49.48	0.027	0	0	0
RP11-65G9.1	MEDAG	MEDAG	MEDAG-001,MEDAG-002	13	31480755	31480828	44.65	0.065	0.014	0.014	0	1	rs9531945
RP11-65G9.1	PSG9	PSG9	PSG9-006,PSG9-007,PSG9-001,PSG9-002,PSG9-011,PSG9-008,PSG9-009,PSG9-201	19	43773764	43773827	40.7	0	0	0.016	0	1	rs190917910
RP11-65G9.1	MATN1	MATN1	MATN1-003	1	31191121	31191217	59.15	0.022	0	0.011	0	1	rs116642097
RP11-65G9.1	ABCF1	ABCF1	ABCF1-006	6	30539113	30539189	48.77	0	0	0.013	0	1	rs3130042
RP11-65G9.1	CAMTA1	CAMTA1	CAMTA1-016,CAMTA1-001,CAMTA1-002,CAMTA1-003,CAMTA1-005,CAMTA1-010,CAMTA1-009	1	6844720	6844813	56.36	0	0	0	0
RP11-65G9.1	DDX5,CEP95	DDX5,CEP95	CEP95-001,CEP95-002,CEP95-005,CEP95-006,CEP95-007,DDX5-011,DDX5-010,DDX5-013,DDX5-012,DDX5-015,DDX5-014,DDX5-017,DDX5-016,DDX5-019,DDX5-018,DDX5-030,DDX5-020,DDX5-027,DDX5-021,CEP95-201,DDX5-022,DDX5-023,DDX5-024,DDX5-025,DDX5-028,DDX5-029,DDX5-009,DDX5-006,DDX5-007,DDX5-004,DDX5-005,DDX5-002,DDX5-003,DDX5-026,DDX5-001	17	62501580	62501650	42.78	0.015	0	0.015	0
RP11-65G9.1	AC009506.1,BAZ2B	BAZ2B-AS1,BAZ2B	AC009506.1-001,BAZ2B-002,BAZ2B-005,BAZ2B-014,BAZ2B-015	2	160472571	160472663	57.83	0.011	0	0	0
RP11-65G9.1	NIPA1	NIPA1	NIPA1-004	15	23100194	23100252	36.67	0.037	0	0	0
RP11-65G9.1	MAP3K9	MAP3K9	MAP3K9-201	14	71232441	71232505	39.16	0.027	0.126	0.038	0
RP11-65G9.1	PUF60	PUF60	PUF60-003,PUF60-016,PUF60-004,PUF60-014,PUF60-025,PUF60-005	8	144911703	144911785	51.03	0.041	0.012	0.041	0
RP11-65G9.1	LTBP2	LTBP2	LTBP2-005,LTBP2-002,LTBP2-003,LTBP2-001	14	75079378	75079453	46.13	0	0	0	0
RP11-65G9.1	RNF103-CHMP3	RNF103-CHMP3	RNF103-CHMP3-002	2	86947582	86947663	50.59	0	0	0	0
RP11-65G9.1	GNG12-AS1	GNG12-AS1	GNG12-AS1-002	1	68299135	68299214	48.36	0	0	0	0
RP11-65G9.1	FAM182B	FAM182B	FAM182B-009,FAM182B-007	20	25841756	25841849	58.03	0	0	0.024	0
RP11-65G9.1	RNH1	RNH1	RNH1-015,RNH1-006,RNH1-018	11	507411	507498	54.31	0.092	0	0	0	1	rs34498382
RP11-65G9.1	RP4-800J21.3	RBM38-AS1	RP4-800J21.3-001	20	55966981	55967072	56.54	0	0	0	0
RP11-65G9.1	IZUMO3,RP11-20A20.2	IZUMO3,RP11-20A20.2	RP11-20A20.2-001,RP11-20A20.2-002,IZUMO3-001,IZUMO3-002,IZUMO3-003	9	24546489	24546549	38.02	0.253	0.164	0.11	0	1	.
RP11-65G9.1	PKP2	PKP2	PKP2-003,PKP2-201	12	33049731	33049815	52.45	0.027	0	0.012	0	1	rs187291890
RP11-65G9.1	NAPSA	NAPSA	NAPSA-001,NAPSA-006,NAPSA-005,NAPSA-004	19	50870805	50870863	36.67	0.209	0.042	0.128	0	2	.,rs184359719
RP11-65G9.1	ZNF775	ZNF775	ZNF775-009	7	150100397	150100461	39.8	0	0	0	0
RP11-65G9.1	44625	45721	MARCH5-002	10	94066905	94066983	47.21	0.157	0.013	0.013	0	1	.
RP11-65G9.1	MID1	MID1	MID1-204,MID1-203	X	10534543	10534603	37.42	0.102	0.036	0.081	0	2	rs113321159,.
RP11-65G9.1	IGSF9B	IGSF9B	IGSF9B-201,IGSF9B-002	11	133826711	133826774	40.56	0	0	0	0
RP11-65G9.1	PDK1,AC093818.1	PDK1,AC093818.1	PDK1-003,PDK1-002,PDK1-001,PDK1-007,PDK1-006,PDK1-005,AC093818.1-005,AC093818.1-004,PDK1-008,AC093818.1-001,AC093818.1-002	2	173421092	173421152	37.42	0	0	0	0
RP11-65G9.1	SLC43A1	SLC43A1	SLC43A1-008,SLC43A1-010	11	57270341	57270424	50.51	0	0.012	0	0
RP11-65G9.1	AC092415.1	LINC01967	AC092415.1-002,AC092415.1-001	3	28069317	28069375	36.67	0	0	0.037	0	1	rs145008768
RP11-65G9.1	SLC30A4	SLC30A4	SLC30A4-002,SLC30A4-001	15	45815012	45815108	59.15	0.011	0	0.023	0	1	rs188109046
RP11-65G9.1	BEX1	BEX1	BEX1-001	X	102320692	102320785	57.29	0.051	0	0.011	0	6	.,rs200027811,.,.,.,rs183812106
RP11-65G9.1	AGAP1	AGAP1	AGAP1-002,AGAP1-003,AGAP1-001	2	236402812	236402909	59.52	0	0	0	0
RP11-65G9.1	GNB3	GNB3	GNB3-010	12	6955783	6955852	43.15	0	0.015	0.05	0	3	rs12229775,.,ss1388024716
RP11-65G9.1	MKI67	MKI67	MKI67-002,MKI67-201	10	129926998	129927072	45.76	0.1	0	0.029	0	3	.,.,.
RP11-65G9.1	ZNF564	ZNF564	ZNF564-004,ZNF564-006,ZNF564-002	19	12665682	12665751	41.72	0	0	0.015	0	3	.,rs113137608,rs115500817
RP11-65G9.1	AC092155.4	AC092155.4	AC092155.4-003,AC092155.4-001	2	62892337	62892406	42.41	0	0	0.154	0	2	.,.
RP11-65G9.1	C6orf1	SMIM29	C6orf1-008,C6orf1-002,C6orf1-003,C6orf1-006,C6orf1-004,C6orf1-005	6	34217011	34217107	59.15	0.022	0.011	0.022	0.011	1	rs1150778
RP11-65G9.1	ZMYM2	ZMYM2	ZMYM2-010,ZMYM2-201,ZMYM2-005,ZMYM2-004,ZMYM2-003	13	20531839	20531900	37.94	0	0	0	0
RP11-65G9.1	DHX30	DHX30	DHX30-005,DHX30-004,DHX30-003,DHX30-002,DHX30-001,DHX30-008,DHX30-010,DHX30-011	3	47844480	47844547	41.66	0.033	0	0.015	0	1	rs9840019
RP11-65G9.1	ARHGEF1	ARHGEF1	ARHGEF1-024	19	42425072	42425143	43.9	0	0	0.014	0	1	rs149287204
RP11-65G9.1	BCL11A	BCL11A	BCL11A-001,BCL11A-004	2	60779578	60779645	40.26	0	0	0	0
RP11-65G9.1	RP4-537K23.4	RP4-537K23.4	RP4-537K23.4-001	X	129091340	129091402	39.55	0	0	0	0
RP11-65G9.1	TRIM29	TRIM29	TRIM29-004	11	120007515	120007581	41.96	0.016	0.016	0	0
RP11-65G9.1	GABPB1-AS1	GABPB1-AS1	GABPB1-AS1-005	15	50647612	50647690	47.99	0	0	0	0	1	rs187267166
RP11-65G9.1	JUP	JUP	JUP-011	17	39918378	39918465	53.57	0.035	0.105	0.012	0
RP11-65G9.1	UVSSA	UVSSA	UVSSA-005	4	1366128	1366203	47.63	0.014	0	0.028	0
RP11-65G9.1	EML3,ROM1	EML3,ROM1	ROM1-005,ROM1-003,EML3-015,EML3-014,EML3-016,EML3-006,EML3-007,EML3-004,EML3-005,EML3-002,EML3-003,ROM1-002,EML3-001,ROM1-001	11	62379349	62379411	38.93	0.039	0	0	0
RP11-65G9.1	HCFC1-AS1	HCFC1-AS1	HCFC1-AS1-001	X	153233827	153233907	50.27	0.013	0	0	0	3	.,.,rs376559327
RP11-65G9.1	TMCO3	TMCO3	TMCO3-001	13	114175758	114175843	52.08	0.012	0	0.012	0	1	rs148174028
RP11-65G9.1	AMER2	AMER2	AMER2-002	13	25748753	25748826	45.38	0.126	0	0	0
RP11-65G9.1	Y_RNA.329	Y_RNA.329	Y_RNA.329-201	3	65991297	65991393	59.15	0.011	0	0.034	0	1	rs58592817
RP11-65G9.1	PTPRA	PTPRA	PTPRA-004,PTPRA-007,PTPRA-001,PTPRA-002,PTPRA-008,PTPRA-202	20	2854283	2854370	53.57	0	0	0.012	0
RP11-65G9.1	MBP	MBP	MBP-034,MBP-004,MBP-035	18	74843009	74843068	36.46	0.295	0.057	0.017	0
RP11-65G9.1	FBXL16	FBXL16	FBXL16-002	16	745363	745431	42.71	0	0	0	0
RP11-65G9.1	LAMA5,RP11-157P1.4	LAMA5,RP11-157P1.4	RP11-157P1.4-001,LAMA5-013	20	60883753	60883819	41.86	0	0	0.078	0.016	4	rs73916515,rs202079747,.,rs114156197
RP11-65G9.1	UBR5	UBR5	UBR5-003	8	103424952	103425040	55.57	0	0	0.012	0
RP11-65G9.1	CCDC58	MIX23	CCDC58-004,CCDC58-002,CCDC58-001	3	122102915	122102991	48.75	0.013	0	0	0
RP11-65G9.1	GRIN1	GRIN1	GRIN1-001,GRIN1-004	9	140056556	140056612	36.27	0	0	0.019	0	1	rs200419805
RP11-65G9.1	RP11-736N17.8	RP11-736N17.8	RP11-736N17.8-001	14	103557940	103558021	51.46	0.042	0.013	0.013	0.013	1	rs112791000
RP11-65G9.1	RP1-79C4.4	RP1-79C4.4	RP1-79C4.4-001	1	170633502	170633575	44.64	0	0	0.047	0	2	rs74674242,rs201153811
RP11-65G9.1	CTA-481E9.4	CTA-481E9.4	CTA-481E9.4-001	16	18065341	18065437	58.93	0.094	0	0.011	0	1	rs116493702
RP11-65G9.1	AL591377.1	AL591377.1	AL591377.1-201	9	104314816	104314904	54.81	0.012	0	0	0
RP11-65G9.1	CES1	CES1	CES1-003,CES1-002,CES1-001,CES1-006,CES1-004	16	55869471	55869539	42.04	0.015	0	0.015	0	2	rs149614637,rs79065734
RP11-65G9.1	MYO3A,RP11-435M3.2	MYO3A,RP11-435M3.2	MYO3A-201,MYO3A-003,RP11-435M3.2-001,MYO3A-001	10	26223371	26223435	39.8	0.035	0	0.017	0	1	rs117854876
RP11-65G9.1	ESYT3	ESYT3	ESYT3-001,ESYT3-002,ESYT3-003,ESYT3-006	3	138152419	138152478	37.04	0.018	0	0	0
RP11-65G9.1	RPL5	RPL5	RPL5-001,RPL5-003,RPL5-004,RPL5-006	1	93297339	93297401	38.32	0.017	0	0	0
RP11-65G9.1	PAM16	PAM16	PAM16-012	16	4398095	4398183	55.68	0.012	0	0.024	0	1	rs181404951
RP11-65G9.1	RP11-155G14.6,RP11-212P7.3,HILPDA	HILPDA-AS1,RP11-212P7.3,HILPDA	RP11-155G14.6-001,HILPDA-005,HILPDA-001,HILPDA-003,HILPDA-002,RP11-212P7.3-001	7	128095811	128095873	38.32	0.017	0	0.035	0	2	rs200114756,rs2288554
RP11-65G9.1	RP11-348J12.2,CYP26C1	CYP26C1-DT,CYP26C1	RP11-348J12.2-001,CYP26C1-001,CYP26C1-002	10	94820307	94820370	38.06	0.017	0	0.038	0	1	rs35475313
RP11-65G9.1	DLGAP1	DLGAP1	DLGAP1-201,DLGAP1-008,DLGAP1-004,DLGAP1-005,DLGAP1-019,DLGAP1-020,DLGAP1-003	18	3874268	3874326	36.67	0	0	0	0
RP11-65G9.1	C10orf11	LRMDA	C10orf11-011	10	77405635	77405721	53.2	0	0	0	0	1	rs140456639
RP11-65G9.1	KCNJ6	KCNJ6	KCNJ6-001	21	39288803	39288863	36.83	0	0	0	0
RP11-65G9.1	MEST	MEST	MEST-001,MEST-009,MEST-005,MEST-201,MEST-012,MEST-011,MEST-010	7	130131889	130131958	42.46	0	0	0.015	0	1	rs116603785
RP11-65G9.1	CYFIP1	CYFIP1	CYFIP1-001,CYFIP1-017,CYFIP1-018	15	22892737	22892830	57.1	0	0	0	0
RP11-65G9.1	TENM3	TENM3	TENM3-004,TENM3-002	4	183063924	183063991	40.99	0.016	0	0	0
RP11-65G9.1	RP11-306G20.1,Y_RNA.41,UBE2H	UBE2H-DT,Y_RNA.41,UBE2H	RP11-306G20.1-002,UBE2H-003,UBE2H-001,UBE2H-006,UBE2H-004,UBE2H-008,UBE2H-009,Y_RNA.41-201	7	129592594	129592671	48.38	0	0	0	0
RP11-65G9.1	SLC4A10	SLC4A10	SLC4A10-011	2	162283711	162283790	48.31	0.027	0	0	0
RP11-65G9.1	SLCO2A1	SLCO2A1	SLCO2A1-008	3	133770380	133770473	57.29	0.229	0	0.061	0
RP11-65G9.1	RP11-423H2.4	RP11-423H2.4	RP11-423H2.4-001	5	177393192	177393255	39.31	0.051	0.016	0.016	0.016	1	rs111463523
RP11-65G9.1	RP11-326C3.10,RP11-326C3.11	RP11-326C3.10,IFITM3-AS1	RP11-326C3.10-001,RP11-326C3.11-001,RP11-326C3.11-002,RP11-326C3.11-003	11	318832	318918	53.2	0.059	0	0	0
RP11-65G9.1	AIPL1	AIPL1	AIPL1-010,AIPL1-201,AIPL1-011,AIPL1-005,AIPL1-004,AIPL1-007,AIPL1-006,AIPL1-001,AIPL1-003,AIPL1-002,AIPL1-009,AIPL1-008	17	6340180	6340258	47.99	0	0	0.014	0	1	.
RP11-65G9.1	RP11-461F11.3	RP11-461F11.3	RP11-461F11.3-002,RP11-461F11.3-001	15	98104585	98104644	36.46	0.064	0	0.017	0	2	.,.
RP11-65G9.1	CDH8	CDH8	CDH8-005,CDH8-012	16	62054362	62054422	36.97	0	0.018	0.018	0	1	rs13380426
RP11-65G9.1	FAM208A	TASOR	FAM208A-004,FAM208A-003	3	56716805	56716875	43.47	0.015	0	0	0
RP11-65G9.1	RNF146	RNF146	RNF146-010,RNF146-202,RNF146-201,RNF146-012,RNF146-008,RNF146-009,RNF146-011,RNF146-001,RNF146-002,RNF146-003,RNF146-004,RNF146-005,RNF146-006,RNF146-007	6	127587882	127587976	59.35	0.037	0.011	0.051	0.011	3	rs877661,rs189838722,rs145142014
RP11-65G9.1	TRAF3IP1	TRAF3IP1	TRAF3IP1-001,TRAF3IP1-002	2	239229440	239229536	59.15	0.034	0.011	0	0.011	2	rs112673616,rs190103625
RP11-65G9.1	RNA5SP505	RNA5SP505	RNA5SP505-201	X	53935330	53935445	58.4	0.077	0	0.085	0
RP11-65G9.1	PRKAG2-AS1	PRKAG2-AS1	PRKAG2-AS1-001	7	151574812	151574884	44.27	0.048	0	0	0
RP11-65G9.1	RP11-568A7.3	RP11-568A7.3	RP11-568A7.3-001	6	167653039	167653098	37.04	0.06	0	0.06	0	2	rs6456167,rs116551785
RP11-65G9.1	PRR23B	PRR23B	PRR23B-001	3	138739617	138739685	42.04	0.051	0.015	0.015	0.015	1	rs1720230
RP11-65G9.1	SNHG14	SNHG14	SNHG14-011	15	25360696	25360755	37.63	0.094	0.057	0.07	0
RP11-65G9.1	LINC00599	MIR124-1HG	LINC00599-001,LINC00599-002	8	9761087	9761180	59.14	0.011	0.011	0.011	0.011
RP11-65G9.1	RP5-1119O21.2	RP5-1119O21.2	RP5-1119O21.2-001	10	8337401	8337489	55.57	0.012	0	0	0
RP11-65G9.1	TMEM52	TMEM52	TMEM52-003,TMEM52-002,TMEM52-001,TMEM52-006,TMEM52-005,TMEM52-004	1	1850556	1850628	45.01	0.015	0	0	0.015
RP11-65G9.1	DSCAM	DSCAM	DSCAM-001	21	42218717	42218805	57.33	0.012	0	0.012	0	1	rs190056196
RP11-65G9.1	WDFY3,WDFY3-AS2	WDFY3,WDFY3-AS2	WDFY3-001,WDFY3-AS2-002,WDFY3-AS2-003,WDFY3-005,WDFY3-AS2-001,WDFY3-006	4	85887249	85887327	49.52	0	0	0	0
RP11-65G9.1	TXLNA	TXLNA	TXLNA-001,TXLNA-002	1	32645497	32645591	58.59	0	0	0.011	0	1	rs183087640
RP11-65G9.1	RP11-149F8.5	RP11-149F8.5	RP11-149F8.5-001	9	68322049	68322109	37.57	0.017	0	0	0
RP11-65G9.1	FOXA3	FOXA3	FOXA3-002	19	46367439	46367517	49.52	0	0	0.013	0	1	rs140833273
RP11-65G9.1	HIST1H2BD	H2BC5	HIST1H2BD-002,HIST1H2BD-001	6	26156969	26157065	59.15	0.011	0	0.081	0	2	rs199659170,rs61729264
RP11-65G9.1	GBX1	GBX1	GBX1-001	7	150864409	150864480	44.6	0	0	0	0
RP11-65G9.1	UHRF1BP1L,RP11-175P13.2	BLTP3B,BLTP3B-DT	RP11-175P13.2-001,UHRF1BP1L-001,UHRF1BP1L-004,UHRF1BP1L-002	12	100536269	100536350	49.85	0.013	0	0.027	0	2	rs116747009,rs181867705
RP11-65G9.1	NTM	NTM	NTM-017	11	132011117	132011180	38.69	0.018	0	0	0
RP11-65G9.1	TBC1D1	TBC1D1	TBC1D1-013,TBC1D1-012	4	38135486	38135546	36.83	0.017	0	0.018	0
RP11-65G9.1	ROBO3	ROBO3	ROBO3-011,ROBO3-015,ROBO3-016,ROBO3-017,ROBO3-010,ROBO3-009,ROBO3-008,ROBO3-018,ROBO3-201,ROBO3-020,ROBO3-012,ROBO3-013,ROBO3-003,ROBO3-002,ROBO3-005,ROBO3-004,ROBO3-007,ROBO3-006	11	124746222	124746298	47.25	0	0	0	0
RP11-65G9.1	PA	PA	PA-PAP	19	39575004	39575076	44.29	0	0	0.014	0	1	rs774727
RP11-65G9.1	ST6GALNAC5	ST6GALNAC5	ST6GALNAC5-003,ST6GALNAC5-002,ST6GALNAC5-005,ST6GALNAC5-004	1	77334274	77334364	56.17	0.042	0	0.053	0	1	rs201548881
RP11-65G9.1	LINC01553	LINC01553	LINC01553-201	10	61718685	61718769	52.45	0.025	0	0	0
RP11-65G9.1	PLXNA2	PLXNA2	PLXNA2-001,PLXNA2-005	1	208417624	208417687	39.94	0.04	0.016	0	0
RP11-65G9.1	PIK3R5	PIK3R5	PIK3R5-009,PIK3R5-008	17	8797560	8797640	50.27	0.047	0.013	0.013	0.013	1	rs9944455
RP11-65G9.1	RP11-897M7.1	RP11-897M7.1	RP11-897M7.1-003	12	131979250	131979322	45.74	0	0	0.048	0	3	rs114276332,rs181600940,rs113136220
RP11-65G9.1	SERAC1	SERAC1	SERAC1-008,SERAC1-001,SERAC1-005	6	158588927	158589017	56.17	0	0.011	0	0.011
RP11-65G9.1	POTEC	POTEC	POTEC-003,POTEC-002,POTEC-001,POTEC-202,POTEC-201	18	14543444	14543526	53.43	0.013	0.012	0.026	0	2	rs28695525,rs56077734
RP11-65G9.1	TAC1	TAC1	TAC1-005	7	97363745	97363808	38.06	0	0	0	0
RP11-65G9.1	CATIP-AS1	CATIP-AS1	CATIP-AS1-002,CATIP-AS1-001	2	219232671	219232754	52.16	0.027	0	0	0	1	rs114912223
RP11-65G9.1	BRD9	BRD9	BRD9-009	5	865501	865588	54.31	0.012	0	0.051	0	3	rs186231247,rs73730995,rs112085533
RP11-65G9.1	GLTSCR1	BICRA	GLTSCR1-201	19	48182699	48182780	51.46	0.026	0	0	0
RP11-65G9.1	ITIH1	ITIH1	ITIH1-004,ITIH1-001	3	52810367	52810459	57.83	0.039	0.024	0.037	0	2	rs148754599,rs151295848
RP11-65G9.1	PTPRF	PTPRF	PTPRF-002,PTPRF-003,PTPRF-001,PTPRF-201	1	43996562	43996654	56	0.011	0.052	0.038	0.035	1	.
RP11-65G9.1	TMEM80,DEAF1	TMEM80,DEAF1	DEAF1-003,TMEM80-201,DEAF1-001,DEAF1-004,TMEM80-002,TMEM80-003,TMEM80-001,TMEM80-004,TMEM80-005	11	696047	696116	42.41	0	0	0.034	0	2	rs79478202,rs191011368
RP11-65G9.1	ZNF385A	ZNF385A	ZNF385A-012,ZNF385A-011,ZNF385A-014,ZNF385A-015,ZNF385A-005,ZNF385A-007,ZNF385A-006,ZNF385A-003,ZNF385A-008	12	54779975	54780071	58.93	0.011	0.011	0.011	0	1	.
RP11-65G9.1	SPG11	SPG11	SPG11-004,SPG11-006,SPG11-001,SPG11-002,SPG11-003	15	44955906	44955968	38.93	0.017	0	0.017	0	1	rs147170942
RP11-65G9.1	RN7SL125P	RN7SL125P	RN7SL125P-201	17	46844318	46844403	51.24	0	0	0	0
RP11-65G9.1	PPA2	PPA2	PPA2-015,PPA2-013,PPA2-005,PPA2-002,PPA2-014,PPA2-017,PPA2-016,PPA2-011,PPA2-010,PPA2-004,PPA2-012,PPA2-019,PPA2-018,PPA2-022	4	106395244	106395317	43.92	0.029	0	0.014	0	1	rs73836267
RP11-65G9.1	KIRREL3,KIRREL3-AS3	KIRREL3,KIRREL3-AS3	KIRREL3-AS3-001,KIRREL3-004,KIRREL3-002,KIRREL3-003,KIRREL3-001,KIRREL3-008,KIRREL3-009	11	126873146	126873234	53.94	0	0	0.012	0	1	rs7115473
RP11-65G9.1	MNT	MNT	MNT-006,MNT-002,MNT-001	17	2305444	2305531	54.31	0.012	0	0	0
RP11-65G9.1	MRPL36,NDUFS6	MRPL36,NDUFS6	NDUFS6-001,NDUFS6-003,NDUFS6-002,MRPL36-004,MRPL36-003,MRPL36-002,MRPL36-001	5	1799926	1800020	57.66	0.024	0	0.011	0	2	.,.
RP11-65G9.1	PSMD2	PSMD2	PSMD2-008,PSMD2-009,PSMD2-004,PSMD2-005,PSMD2-006,PSMD2-007	3	184016873	184016966	58.03	0.011	0	0	0
RP11-65G9.1	FTCD	FTCD	FTCD-008	21	47566074	47566149	47.62	0.014	0	0.014	0	1	rs80225292
RP11-65G9.1	USP39,C2orf68	USP39,C2orf68	USP39-201,USP39-202,USP39-013,USP39-015,USP39-014,USP39-016,C2orf68-001,C2orf68-003,C2orf68-005	2	85838795	85838873	48.73	0.013	0	0.027	0	1	rs201689055
RP11-65G9.1	C1orf61	MIR9-1HG	C1orf61-021	1	156395975	156396041	40.55	0	0	0.016	0
RP11-65G9.1	AL512506.1,RP11-5G9.5,CCDC122,LACC1	AL512506.1,RP11-5G9.5,CCDC122,LACC1	LACC1-001,LACC1-201,AL512506.1-201,CCDC122-001,CCDC122-007,CCDC122-004,RP11-5G9.5-001	13	44453955	44454018	38.06	0.016	0	0.016	0
RP11-65G9.1	SCGB1D4	SCGB1D4	SCGB1D4-001	11	62065476	62065554	48.76	0	0.071	0.014	0	1	rs4996524
RP11-65G9.1	CEACAM18	CEACAM18	CEACAM18-001	19	51980397	51980467	43.52	0.015	0	0.032	0	1	rs191112734
RP11-65G9.1	EXOSC3	EXOSC3	EXOSC3-002,EXOSC3-001,EXOSC3-006,EXOSC3-007,EXOSC3-004,EXOSC3-005	9	37787145	37787227	50.96	0.012	0	0	0
RP11-65G9.1	XPO1	XPO1	XPO1-029,XPO1-007	2	61718579	61718637	36.08	0.068	0	0	0
RP11-65G9.1	MIR4473,MLLT3	MIR4473,MLLT3	MLLT3-004,MIR4473-201	9	20414305	20414386	50.59	0.013	0.026	0.026	0	2	rs192950933,rs1761445
RP11-65G9.1	SCARF2	SCARF2	SCARF2-002,SCARF2-201	22	20792471	20792556	53.68	0.012	0	0	0
RP11-65G9.1	RTN4	RTN4	RTN4-003,RTN4-002,RTN4-001,RTN4-013,RTN4-007,RTN4-006,RTN4-201,RTN4-014,RTN4-012	2	55277234	55277321	53.57	0	0	0.025	0	2	rs190624391,rs201394469
RP11-65G9.1	VSIG10	VSIG10	VSIG10-003	12	118510301	118510363	37.7	0.061	0	0	0
RP11-65G9.1	CNIH4	CNIH4	CNIH4-006,CNIH4-007,CNIH4-004,CNIH4-005,CNIH4-002,CNIH4-003,CNIH4-001	1	224544943	224545031	54.68	0	0.012	0	0.012
RP11-65G9.1	CTA-212A2.3	CTA-212A2.3	CTA-212A2.3-001	22	36466068	36466150	51.03	0.016	0.013	0.026	0	1	rs146093073
RP11-65G9.1	PRDM5	PRDM5	PRDM5-002,PRDM5-003,PRDM5-001,PRDM5-006,PRDM5-007,PRDM5-004,PRDM5-005	4	121843950	121844025	47.62	0	0	0.029	0	1	rs111704622
RP11-65G9.1	D4S234E	NSG1	D4S234E-009,D4S234E-202	4	4388501	4388571	44.93	0	0	0	0
RP11-65G9.1	RP11-702L15.4	RP11-702L15.4	RP11-702L15.4-001	15	64760419	64760504	51.97	0.012	0	0.012	0	1	rs140952245
RP11-65G9.1	C16orf70	PHAF1	C16orf70-009,C16orf70-008,C16orf70-010,C16orf70-002,C16orf70-012,C16orf70-001	16	67141132	67141198	40.55	0.047	0	0	0
RP11-65G9.1	WNT10B	WNT10B	WNT10B-001,WNT10B-003,WNT10B-002	12	49365641	49365709	42.04	0.387	0.147	0.035	0	1	.
RP11-65G9.1	AL590764.1	AL590764.1	AL590764.1-201	X	70361101	70361164	39.31	0	0	0	0.036	4	.,.,.,.
RP11-65G9.1	FAM182A	FAM182A	FAM182A-001	20	26036010	26036104	57.66	0.053	0	0.037	0
RP11-65G9.1	KDM8	KDM8	KDM8-013,KDM8-015,KDM8-012,KDM8-004,KDM8-001,KDM8-014,KDM8-002	16	27215240	27215312	45.7	0.032	0	0.031	0	1	rs877585
RP11-65G9.1	TDRD3	TDRD3	TDRD3-201,TDRD3-003,TDRD3-002,TDRD3-001,TDRD3-202	13	60970542	60970621	49.9	0.03	0	0	0
RP11-65G9.1	HIPK1	HIPK1	HIPK1-009,HIPK1-004	1	114472480	114472552	43.55	0.014	0	0	0
RP11-65G9.1	UBTF	UBTF	UBTF-001,UBTF-002,UBTF-014	17	42298282	42298379	59.52	0	0	0	0
RP11-65G9.1	LTBP4	LTBP4	LTBP4-021,LTBP4-001,LTBP4-003	19	41103058	41103149	56.54	0.038	0	0.011	0
RP11-65G9.1	ADNP2	ADNP2	ADNP2-003,ADNP2-002,ADNP2-001	18	77867202	77867281	48.31	0	0	0	0
RP11-65G9.1	ATRIP	ATRIP	ATRIP-005	3	48487879	48487948	42.46	0.061	0	0.015	0	1	rs9881491
RP11-65G9.1	HAUS7	HAUS7	HAUS7-003	X	152722153	152722231	50.3	0	0	0	0	1	.
RP11-65G9.1	MIR6845,NRBP2	MIR6845,NRBP2	MIR6845-201,NRBP2-010,NRBP2-008,NRBP2-009,NRBP2-006,NRBP2-007,NRBP2-004,NRBP2-005,NRBP2-002,NRBP2-003,NRBP2-001	8	144921731	144921795	41.58	0	0	0	0
RP11-65G9.1	AP001372.2,POLD3	LIPT2-AS1,POLD3	AP001372.2-001,AP001372.2-201,POLD3-010	11	74204759	74204835	46.5	0	0	0	0
RP11-65G9.1	VCY	VCY	VCY-001	Y	16097902	16097969	41.66	0	0	0	0
RP11-65G9.1	COL4A6	COL4A6	COL4A6-006	X	107405628	107405721	58.03	0.099	0.023	0.049	0	6	.,rs199879518,.,.,rs146865564,rs368653998
RP11-65G9.1	RP11-542M13.2	RP11-542M13.2	RP11-542M13.2-001	16	86016451	86016512	37.33	0.018	0	0.035	0	1	rs184997790
RP11-65G9.1	RN7SKP117	RN7SKP117	RN7SKP117-201	5	124687440	124687521	50.59	0.029	0	0.029	0	1	rs187034987
RP11-65G9.1	SCN3B	SCN3B	SCN3B-004,SCN3B-001,SCN3B-201,SCN3B-003,SCN3B-002	11	123525440	123525533	58.21	0.053	0.011	0.024	0.011	2	rs12420603,rs12422066
RP11-65G9.1	ARHGAP8	ARHGAP8	ARHGAP8-011	22	45162357	45162448	57.46	0.136	0	0.036	0	3	rs185015930,rs73173684,rs116307987
RP11-65G9.1	LSM14A	LSM14A	LSM14A-001,LSM14A-003,LSM14A-002,LSM14A-004,LSM14A-006	19	34663314	34663399	52.82	0	0	0.012	0	1	.
RP11-65G9.1	RSBN1,RP5-1073O3.2	RSBN1,RP5-1073O3.2	RSBN1-202,RSBN1-201,RSBN1-001,RSBN1-002,RSBN1-004,RP5-1073O3.2-001,RP5-1073O3.2-002	1	114354404	114354484	48.68	0	0	0.043	0
RP11-65G9.1	SORBS3	SORBS3	SORBS3-020,SORBS3-021,SORBS3-009,SORBS3-018,SORBS3-019,SORBS3-012,SORBS3-013,SORBS3-010,SORBS3-011,SORBS3-016,SORBS3-014	8	22422905	22422996	56.54	0	0.023	0.011	0.023	1	rs960509
RP11-65G9.1	NCMAP,RP4-594I10.3	NCMAP,RP4-594I10.3	RP4-594I10.3-001,NCMAP-001	1	24883893	24883953	36.97	0.038	0	0	0	1	rs66897322
RP11-65G9.1	PSG8	PSG8	PSG8-006	19	43269886	43269947	38.56	0.017	0	0	0
RP11-65G9.1	ARNTL	BMAL1	ARNTL-015,ARNTL-016	11	13299419	13299500	50.65	0.013	0	0	0
RP11-65G9.1	THAP1	THAP1	THAP1-002,THAP1-003,THAP1-001,THAP1-004	8	42698043	42698130	54.43	0.053	0	0	0
RP11-65G9.1	CTD-2521M24.6	CTD-2521M24.6	CTD-2521M24.6-001	19	17536236	17536303	42.34	0	0.016	0	0	1	.
RP11-65G9.1	GCAT	GCAT	GCAT-006,GCAT-007,GCAT-004,GCAT-003,GCAT-001	22	38201261	38201354	57.29	0.014	0.071	0.037	0	2	.,rs112389913
RP11-65G9.1	RP11-672L10.2,RP11-672L10.3	RP11-672L10.2,RP11-672L10.3	RP11-672L10.3-001,RP11-672L10.2-003,RP11-672L10.2-002,RP11-672L10.2-001	18	907188	907273	52.08	0.116	0	0	0
RP11-65G9.1	SYN1	SYN1	SYN1-001,SYN1-002	X	47478916	47479003	54.31	0	0	0.012	0	1	rs187134574
RP11-65G9.1	7SK.19,RP11-71H17.8	7SK.19,RP11-71H17.8	RP11-71H17.8-001,7SK.19-201	3	124513643	124513706	40.07	0.036	0.036	0.036	0	2	.,rs79853248
RP11-65G9.1	TNS1	TNS1	TNS1-009	2	218705689	218705774	54.53	0.025	0	0	0
RP11-65G9.1	COL18A1	COL18A1	COL18A1-201,COL18A1-001	21	46876554	46876641	54.31	0.024	0.012	0.024	0.012	2	rs8133886,rs114463382
RP11-65G9.1	RP11-434P11.2	RP11-434P11.2	RP11-434P11.2-001	2	73978566	73978655	55.06	0	0.012	0.024	0	2	rs190402730,rs4852317
RP11-65G9.1	TSPAN2	TSPAN2	TSPAN2-004,TSPAN2-201,TSPAN2-002,TSPAN2-001	1	115631885	115631958	44.64	0	0.014	0.029	0.014	1	rs4240540
RP11-65G9.1	RP11-264B17.2	NFATC2IP-AS1	RP11-264B17.2-002	16	28971374	28971447	46.85	0	0	0.047	0	3	rs182253696,rs78715320,rs76135421
RP11-65G9.1	RP11-697M17.2	LINC02886	RP11-697M17.2-001	8	76090993	76091080	53.57	0.024	0	0.025	0	2	rs75718122,rs906991
RP11-65G9.1	DEPDC7	DEPDC7	DEPDC7-004,DEPDC7-005,DEPDC7-002,DEPDC7-201,DEPDC7-001	11	33037577	33037655	48.73	0	0	0	0
RP11-65G9.1	SMPDL3A	SMPDL3A	SMPDL3A-001,SMPDL3A-002,SMPDL3A-201	6	123110685	123110748	39.43	0.017	0	0.016	0
RP11-65G9.1	CXorf36	DIPK2B	CXorf36-003,CXorf36-001	X	45059982	45060079	58.56	0	0	0.023	0	4	.,rs61740579,rs34191819,.
RP11-65G9.1	CCDC159	CCDC159	CCDC159-020	19	11461469	11461534	40.82	0.016	0	0.035	0	2	rs36097565,rs201123892
RP11-65G9.1	NODAL	NODAL	NODAL-002	10	72211106	72211181	46.87	0.122	0	0.046	0
RP11-65G9.1	SMAD2	SMAD2	SMAD2-002	18	45457463	45457544	51.41	0	0	0	0
RP11-65G9.1	RP11-288H12.4	RP11-288H12.4	RP11-288H12.4-001	6	160529652	160529743	56.7	0.087	0.011	0.023	0	5	.,.,.,rs9365131,.
RP11-65G9.1	RP11-485G7.5,RMI2	RP11-485G7.5,RMI2	RMI2-001,RP11-485G7.5-002,RMI2-005	16	11439406	11439478	45.01	0	0	0	0
RP11-65G9.1	PLA2G6	PLA2G6	PLA2G6-024	22	38516462	38516546	53.38	0	0	0	0
RP11-65G9.1	USP3-AS1	USP3-AS1	USP3-AS1-007,USP3-AS1-002,USP3-AS1-003,USP3-AS1-001,USP3-AS1-008,USP3-AS1-009	15	63893176	63893258	51.03	0	0.013	0.013	0.013	1	rs114092296
RP11-65G9.1	RP11-887P2.5	CRADD-AS1	RP11-887P2.5-002,RP11-887P2.5-001	12	94132582	94132651	43.15	0	0	0	0	1	rs66976655
RP11-65G9.1	CTC1,PFAS	CTC1,PFAS	PFAS-008,PFAS-001,PFAS-002,PFAS-005,PFAS-007,CTC1-004,CTC1-002,CTC1-001	17	8151396	8151492	59.15	0	0	0.022	0	2	rs9900352,rs9900397
RP11-65G9.1	NPLOC4	NPLOC4	NPLOC4-013	17	79615506	79615589	51.34	0.025	0.012	0.012	0.012	1	rs7405453
RP11-65G9.1	IGFN1	IGFN1	IGFN1-002	1	201183290	201183379	55.94	0.024	0	0.024	0	1	rs2282415
RP11-65G9.1	STX16	STX16	STX16-017,STX16-002,STX16-018	20	57225382	57225457	48.38	0.014	0	0	0
RP11-65G9.1	ZSCAN5D	ZSCAN5DP	ZSCAN5D-001	19	56749452	56749527	46.13	0.123	0	0	0
RP11-65G9.1	MDFI	MDFI	MDFI-001,MDFI-009,MDFI-007,MDFI-006	6	41605193	41605263	46.33	0.015	0	0	0
RP11-65G9.1	GFRA1	GFRA1	GFRA1-003,GFRA1-201,GFRA1-001	10	118032463	118032527	39.8	0.016	0	0	0
RP11-65G9.1	RP11-90M2.5	RP11-90M2.5	RP11-90M2.5-001	13	48618848	48618912	40.45	0.055	0	0.017	0	2	rs147368860,rs112362282
RP11-65G9.1	USP34,RP11-355B11.2	USP34,USP34-DT	RP11-355B11.2-001,RP11-355B11.2-002,RP11-355B11.2-003,RP11-355B11.2-004,USP34-008,USP34-001	2	61698615	61698705	56.32	0.036	0	0.011	0
RP11-65G9.1	NRXN1	NRXN1	NRXN1-009	2	50733822	50733906	53.3	0.053	0.012	0.012	0.012	1	rs7584062
RP11-65G9.1	CCDC12	CCDC12	CCDC12-007,CCDC12-009,CCDC12-008,CCDC12-010	3	47017930	47018013	52.16	0.013	0	0	0
RP11-65G9.1	DEFB4A	DEFB4A	DEFB4A-001	8	7752375	7752466	55.8	0	0	0	0
RP11-65G9.1	CNGA3	CNGA3	CNGA3-004	2	98996777	98996850	44.64	0.029	0	0.05	0	1	rs199859850
RP11-65G9.1	BCL3	BCL3	BCL3-002	19	45250958	45251025	40.92	0	0	0	0
RP11-65G9.1	AC006486.9,ERF	AC006486.9,ERF	ERF-004,ERF-006,ERF-001,AC006486.9-001	19	42757970	42758030	37.42	0.043	0	0	0
RP11-65G9.1	RNU6-829P	RNU6-829P	RNU6-829P-201	9	96135483	96135546	38.69	0.067	0.059	0.036	0	2	rs4744230,rs4744231
RP11-65G9.1	SNORA72.4	SNORA72.4	SNORA72.4-201	2	140268297	140268359	38.32	0.017	0.035	0.017	0	2	rs138372901,rs181094926
RP11-65G9.1	CACNA1C	CACNA1C	CACNA1C-036,CACNA1C-027	12	2748111	2748174	39.31	0.034	0.016	0.034	0.016	1	rs11062292
RP11-65G9.1	USP33	USP33	USP33-001,USP33-002,USP33-003	1	78225570	78225637	41.66	0	0	0	0	1	rs200042448
RP11-65G9.1	RP1-170O19.22,HOXA6,HOXA3,RP1-170O19.23	RP1-170O19.22,HOXA6,HOXA3,RP1-170O19.23	HOXA6-002,RP1-170O19.22-001,HOXA3-008,RP1-170O19.23-001	7	27192598	27192686	55.57	0.012	0	0	0
RP11-65G9.1	JMJD8	JMJD8	JMJD8-015,JMJD8-016,JMJD8-011,JMJD8-010,JMJD8-012,JMJD8-009,JMJD8-008,JMJD8-014,JMJD8-001,JMJD8-013,JMJD8-003,JMJD8-002,JMJD8-005,JMJD8-004,JMJD8-007,JMJD8-006	16	734897	734972	47.63	0	0	0.014	0
RP11-65G9.1	MIR3910-1	MIR3910-1	MIR3910-1-201	9	94397110	94397193	50.51	0.188	-1	0.086	0	3	.,.,.
RP11-65G9.1	PACS2	PACS2	PACS2-007	14	105801650	105801726	47.24	0.184	0.11	0.047	0	3	rs73359031,rs112820110,.
RP11-65G9.1	RP5-1057I20.4	RP5-1057I20.4	RP5-1057I20.4-001	12	48176582	48176651	43.78	0	0.073	0	0	1	.
RP11-65G9.1	AC119751.2	AC119751.2	AC119751.2-201	4	49602521	49602593	45.7	0.053	0	0.015	0	1	rs6422161
RP11-65G9.1	RP11-317J19.1	RP11-317J19.1	RP11-317J19.1-001	11	86142553	86142641	53.94	0.012	0	0	0
RP11-65G9.1	RGCC	RGCC	RGCC-001	13	42031535	42031622	53.44	0	0	0.012	0	1	rs182665395
RP11-65G9.1	LRRC71	LRRC71	LRRC71-003	1	156894076	156894136	36.83	0.059	0	0	0
RP11-65G9.1	CTD-2529O21.2	CTD-2529O21.2	CTD-2529O21.2-001	17	77998096	77998184	53.94	0.105	0.012	0.024	0
RP11-65G9.1	TRAM1,RP11-382J12.1	TRAM1,LACTB2-AS1	RP11-382J12.1-005,TRAM1-005,TRAM1-004,TRAM1-003,RP11-382J12.1-001,TRAM1-001	8	71519824	71519915	57.6	0.04	0	0.023	0	1	rs111745460
RP11-65G9.1	VIPR2	VIPR2	VIPR2-002,VIPR2-001,VIPR2-004	7	158938386	158938461	46.13	0	0	0.014	0	1	rs62487870
RP11-65G9.1	LAMB1	LAMB1	LAMB1-001	7	107642538	107642596	36.67	0.019	0	0.019	0	1	rs57460143
RP11-65G9.1	ELOVL1	ELOVL1	ELOVL1-001,ELOVL1-006	1	43832937	43833002	40.18	0	0	0	0
RP11-65G9.1	CTD-2373N4.5	CTD-2373N4.5	CTD-2373N4.5-001	8	30453338	30453400	38.32	0	0	0	0
RP11-65G9.1	FCHO1	FCHO1	FCHO1-014,FCHO1-015,FCHO1-013	19	17858435	17858514	49.9	0	0	0	0
RP11-65G9.1	ACTR5	ACTR5	ACTR5-001	20	37377264	37377328	40.45	0	0	0	0
RP11-65G9.1	PIK3CB	PIK3CB	PIK3CB-001,PIK3CB-003,PIK3CB-002,PIK3CB-007	3	138553411	138553500	55.06	0	0	0	0
RP11-65G9.1	LUZP2	LUZP2	LUZP2-005,LUZP2-004,LUZP2-006,LUZP2-001,LUZP2-003,LUZP2-002	11	24518484	24518573	55.06	0	0	0.024	0	2	rs148609602,rs144107415
RP11-65G9.1	PARD6G-AS1	PARD6G-AS1	PARD6G-AS1-005,PARD6G-AS1-001	18	77905423	77905514	54.9	0	0.011	0	0.011
RP11-65G9.1	RP11-521D12.5	RP11-521D12.5	RP11-521D12.5-001	2	9909340	9909421	49.85	0.013	0	0	0
RP11-65G9.1	RP11-706O15.7	RP11-706O15.7	RP11-706O15.7-001	X	3856452	3856513	38.56	0.017	0	0	0	3	.,.,.
RP11-65G9.1	CUL7	CUL7	CUL7-002	6	43018286	43018376	55.43	0.028	0	0	0
RP11-65G9.1	CTB-119C2.1	CTB-119C2.1	CTB-119C2.1-001	7	26216984	26217060	45.75	0.045	0.013	0.013	0	1	rs151253470
RP11-65G9.1	ZDHHC5	ZDHHC5	ZDHHC5-002,ZDHHC5-001,ZDHHC5-006,ZDHHC5-005,ZDHHC5-004	11	57435498	57435571	46.12	0.015	0	0	0
RP11-65G9.1	TNFRSF18	TNFRSF18	TNFRSF18-001	1	1141859	1141926	42.34	0.034	0.015	0.015	0.015	1	rs188835919
RP11-65G9.1	UTS2R	UTS2R	UTS2R-001	17	80333170	80333252	51.79	0	0	0.026	0	2	rs202005375,rs200857320
RP11-65G9.1	SLC30A3	SLC30A3	SLC30A3-005	2	27487407	27487491	53.38	0.04	0	0.012	0	1	rs55966839
RP11-65G9.1	ARHGAP5	ARHGAP5	ARHGAP5-201,ARHGAP5-202,ARHGAP5-006,ARHGAP5-007,ARHGAP5-004,ARHGAP5-002,ARHGAP5-003,ARHGAP5-001,ARHGAP5-008	14	32545967	32546038	43.9	0.015	0	0	0
RP11-65G9.1	ZNF571,ZNF540	ZNF571,ZNF540	ZNF540-006,ZNF540-007,ZNF540-004,ZNF540-005,ZNF540-002,ZNF540-003,ZNF571-004,ZNF540-001,ZNF571-201,ZNF540-008,ZNF571-003,ZNF571-002,ZNF571-001	19	38086102	38086178	47.25	0	0	0	0
RP11-65G9.1	RP11-278A23.2	RP11-278A23.2	RP11-278A23.2-001	16	87781978	87782066	53.94	0	0.012	0	0.012
RP11-65G9.1	SIRT7	SIRT7	SIRT7-019,SIRT7-020	17	79875601	79875666	40.18	0	0	0.016	0
RP11-65G9.1	COL4A2	COL4A2	COL4A2-003,COL4A2-009	13	111158636	111158727	55.63	0.038	0	0	0
RP11-65G9.1	CSF2RA	CSF2RA	CSF2RA-007	X	1399536	1399620	52.54	0	0	0.026	0	6	.,.,.,.,.,.
RP11-65G9.1	SPIRE2	SPIRE2	SPIRE2-001,SPIRE2-002,SPIRE2-004,SPIRE2-005	16	89894926	89894986	37.42	0	0	0	0
RP11-65G9.1	SLC16A7	SLC16A7	SLC16A7-008,SLC16A7-003,SLC16A7-002,SLC16A7-004	12	59990013	59990099	53.2	0.012	0	0.025	0	1	rs12818777
RP11-65G9.1	RNY3	RNY3	RNY3-201	7	148680344	148680414	44.23	0	0	0.032	0	2	rs192096291,rs2709330
RP11-65G9.1	ZBTB7A	ZBTB7A	ZBTB7A-002	19	4065481	4065564	52.16	0	0	0	0
RP11-65G9.1	SPIN4-AS1	SPIN4-AS1	SPIN4-AS1-001	X	62569385	62569447	38.32	0	0	0.017	0	2	.,rs182810226
RP11-65G9.1	FAM13B,RP11-325L7.1	FAM13B,FAM13B-AS1	RP11-325L7.1-001,FAM13B-005,FAM13B-003,FAM13B-002,FAM13B-001,FAM13B-009,FAM13B-008	5	137368320	137368414	57.66	0.011	0	0.011	0	1	rs79349368
RP11-65G9.1	TBCEL	TBCEL	TBCEL-002	11	120895219	120895288	44.54	0.015	0.015	0.015	0.015	3	rs146741117,.,rs6589852
RP11-65G9.1	VSTM1	VSTM1	VSTM1-201,VSTM1-002,VSTM1-001,VSTM1-202,VSTM1-203	19	54568476	54568549	44.64	0.015	0	0	0
RP11-65G9.1	TMTC1	TMTC1	TMTC1-001,TMTC1-010,TMTC1-003	12	29936757	29936832	46.87	0	0	0.014	0	1	rs675740
RP11-65G9.1	PCMTD1	PCMTD1	PCMTD1-001	8	52811846	52811934	54.81	0.012	0.012	0.095	0.012	3	rs73681409,rs13264242,rs185842693
RP11-65G9.1	HES6	HES6	HES6-001	2	239148235	239148329	58.59	0	0	0	0	1	rs188583183
RP11-65G9.1	RP5-881L22.5	R3HDML-AS1	RP5-881L22.5-002	20	42980631	42980697	41.29	0	0	0.034	0	2	rs142766885,rs73907479
RP11-65G9.1	DNAJC4	DNAJC4	DNAJC4-002	11	63997942	63998014	44.27	0	0	0	0
RP11-65G9.1	AC068446.1,RP11-32B5.7	AC068446.1,RP11-32B5.7	AC068446.1-201,RP11-32B5.7-001	15	21968070	21968143	46.12	0.112	0.03	0.03	0	2	.,.
RP11-65G9.1	RP11-108E14.1	RP11-108E14.1	RP11-108E14.1-001,RP11-108E14.1-002	8	20557595	20557682	56.06	0.024	0	0.026	0	1	rs5889929
RP11-65G9.1	TRIB3	TRIB3	TRIB3-001,TRIB3-002,TRIB3-003	20	361644	361723	49.9	0.027	0	0.028	0	2	rs55899966,rs183708134
RP11-65G9.1	ENTHD2	TEPSIN	ENTHD2-013	17	79205120	79205209	55.06	0.014	0	0.117	0	3	.,rs116614621,rs142276693
RP11-65G9.1	RP11-61O11.1	RP11-61O11.1	RP11-61O11.1-003,RP11-61O11.1-001	15	96178401	96178464	39.31	0.016	0	0.016	0	1	rs116940613
RP11-65G9.1	SNHG14	SNHG14	SNHG14-008	15	25498310	25498398	54.68	0.038	0.024	0.053	0	4	rs185317643,rs112187514,rs112871187,rs6576416
RP11-65G9.1	RP13-379L11.4	LINC01742	RP13-379L11.4-001	20	56576646	56576710	39.06	0.019	0	0.017	0	1	rs112943698
RP11-65G9.1	SETX	SETX	SETX-001	9	135230643	135230710	40.26	0.015	0.015	0.015	0.015	1	rs521834
RP11-65G9.1	CUL9	CUL9	CUL9-008	6	43168113	43168201	56.55	0.012	0.012	0.025	0.012	2	rs9462875,rs202184084
RP11-65G9.1	KLF7	KLF7	KLF7-003,KLF7-002,KLF7-001,KLF7-007,KLF7-006,KLF7-004,KLF7-009	2	208031373	208031467	58.59	0.011	0	0	0	1	rs184306665
RP11-65G9.1	SLC6A3	SLC6A3	SLC6A3-002,SLC6A3-001	5	1445619	1445689	44.93	0.015	0	0.015	0	1	rs28382213
RP11-65G9.1	PLEKHD1	PLEKHD1	PLEKHD1-001,PLEKHD1-002	14	69951560	69951636	47.25	0.047	0	0	0
RP11-65G9.1	MTMR1	MTMR1	MTMR1-007,MTMR1-006	X	149867125	149867185	36.23	0.115	0.056	0.036	0	7	.,rs62609264,rs61062360,rs481435,.,.,.
RP11-65G9.1	DIO3OS	DIO3OS	DIO3OS-013,DIO3OS-012	14	102022173	102022266	57.1	0.104	0.035	0.123	0	1	rs202030943
RP11-65G9.1	MLPH	MLPH	MLPH-004,MLPH-005,MLPH-001,MLPH-002,MLPH-010,MLPH-011,MLPH-003,MLPH-012	2	238395993	238396078	52.08	0.012	0	0	0	1	rs138821909
RP11-65G9.1	TNFAIP8L1	TNFAIP8L1	TNFAIP8L1-001,TNFAIP8L1-201,TNFAIP8L1-002	19	4639464	4639534	43.47	0	0	0	0
RP11-65G9.1	KIAA0895L,EXOC3L1	MATCAP1,EXOC3L1	KIAA0895L-004,KIAA0895L-005,KIAA0895L-002,KIAA0895L-016,EXOC3L1-007	16	67218363	67218454	55.8	0.012	0.012	0.037	0.012	2	rs16957210,rs201102355
RP11-65G9.1	MPRIP	MPRIP	MPRIP-003	17	17061957	17062030	45.36	0	0	0.029	0
RP11-65G9.1	FAT1	FAT1	FAT1-007	4	187526021	187526100	47.58	0.028	0	0.027	0	3	rs116245480,rs57395679,rs11734017
RP11-65G9.1	FADD	FADD	FADD-001	11	70049242	70049312	43.52	0	0	0.03	0	2	rs10898853,rs7126976
RP11-65G9.1	RP11-544M22.1	RP11-544M22.1	RP11-544M22.1-001	1	160902414	160902477	39.94	0.217	0	0	0
RP11-65G9.1	DMWD	DMWD	DMWD-007,DMWD-006,DMWD-005	19	46295984	46296072	55.57	0.026	0	0	0
RP11-65G9.1	TMEM199	VMA12	TMEM199-002,TMEM199-008,TMEM199-001	17	26684280	26684343	40.07	0.062	0.06	0.06	0
RP11-65G9.1	NOSIP	NOSIP	NOSIP-014	19	50060275	50060346	45.31	0.051	0	0.015	0	1	rs200095228
RP11-65G9.1	CACNA1S,ASCL5	CACNA1S,ASCL5	CACNA1S-001,CACNA1S-002,ASCL5-201	1	201083939	201084020	51.46	0.013	0	0	0
RP11-65G9.1	CHRM4	CHRM4	CHRM4-001	11	46407271	46407347	45.75	0	0	0	0
RP11-65G9.1	CAMK4	CAMK4	CAMK4-009,CAMK4-004,CAMK4-005,CAMK4-010,CAMK4-003,CAMK4-001	5	110559650	110559741	55.8	0.024	0.011	0.011	0.011	1	rs189354088
RP11-65G9.1	RNY4P6	RNY4P6	RNY4P6-201	11	116884629	116884689	36.23	0.115	0.038	0.04	0
RP11-65G9.1	PSIP1	PSIP1	PSIP1-201,PSIP1-009,PSIP1-004	9	15510912	15510987	46.87	0	0	0	0
RP11-65G9.1	RND2,VAT1	RND2,VAT1	RND2-001,RND2-002,VAT1-007,VAT1-006,VAT1-001,VAT1-003,VAT1-002	17	41174199	41174260	39	0.063	0	0.017	0	1	rs61737611
RP11-65G9.1	PINK1,MIR6084	PINK1,MIR6084	MIR6084-201,PINK1-001	1	20959994	20960076	51.79	0.012	0	0	0
RP11-65G9.1	PDE4DIP	PDE4DIP	PDE4DIP-042,PDE4DIP-017	1	144904956	144905018	38.32	0.175	0	0.017	0	1	rs149077877
RP11-65G9.1	CACYBP	CACYBP	CACYBP-007,CACYBP-006,CACYBP-004,CACYBP-003,CACYBP-002,CACYBP-001,CACYBP-009,CACYBP-008	1	174969195	174969255	36.97	0.036	0	0	0
RP11-65G9.1	MBP	MBP	MBP-014,MBP-036,MBP-013	18	74801367	74801440	46.85	0.029	0	0.015	0	1	rs7231932
RP11-65G9.1	XYLT2	XYLT2	XYLT2-003,XYLT2-002,XYLT2-001,XYLT2-004	17	48423352	48423441	56.83	0.024	0.024	0.025	0	2	rs9912067,rs9912258
RP11-65G9.1	PDE1B	PDE1B	PDE1B-002,PDE1B-003,PDE1B-001,PDE1B-009,PDE1B-004	12	54943026	54943100	45.02	0	0	0	0
RP11-65G9.1	MIR217HG	MIR217HG	MIR217HG-001	2	56276740	56276810	42.78	0.094	0.052	0.047	0	2	.,rs76771294
RP11-65G9.1	SCAMP4	SCAMP4	SCAMP4-001,SCAMP4-003,SCAMP4-002,SCAMP4-007,SCAMP4-006,SCAMP4-008,SCAMP4-010,SCAMP4-011	19	1905587	1905663	47.24	0	0	0.028	0	1	rs371144174
RP11-65G9.1	RP11-283G6.3,BHLHE41	RP11-283G6.3,BHLHE41	RP11-283G6.3-002,RP11-283G6.3-001,BHLHE41-002,BHLHE41-003,BHLHE41-001	12	26279389	26279454	40.18	0.017	0.016	0.016	0	1	rs138620522
RP11-65G9.1	DDAH1,RP11-131L23.2	DDAH1,RP11-131L23.2	RP11-131L23.2-001,DDAH1-202,DDAH1-001	1	85930749	85930814	40.18	0	0	0.017	0	1	rs191616432
RP11-65G9.1	TCEAL2	TCEAL2	TCEAL2-002,TCEAL2-201,TCEAL2-001	X	101380581	101380641	36.36	0	0	0	0
RP11-65G9.1	RP11-540O11.8,RP11-540O11.4	RP11-540O11.8,INO80-AS1	RP11-540O11.4-001,RP11-540O11.8-001	15	41314397	41314457	37.42	0	0	0.038	0
RP11-65G9.1	RP11-305O6.4,LEMD3	RP11-305O6.4,LEMD3	LEMD3-002,LEMD3-001,RP11-305O6.4-001	12	65564038	65564098	38.18	0	0	0	0
RP11-65G9.1	ACSS1	ACSS1	ACSS1-001,ACSS1-201,ACSS1-002	20	25038961	25039052	56.7	0.037	0.012	0.024	0.012	2	rs8118553,rs3746331
RP11-65G9.1	MMP11	MMP11	MMP11-004,MMP11-011,MMP11-010,MMP11-009	22	24119891	24119970	48.36	0.013	0	0	0
RP11-65G9.1	ZFP41	ZFP41	ZFP41-001	8	144328988	144329074	53.2	0.012	0	0.012	0
RP11-65G9.1	CGREF1	CGREF1	CGREF1-003,CGREF1-201,CGREF1-001,CGREF1-005,CGREF1-004	2	27341714	27341799	51.97	0.012	0	0	0
RP11-65G9.1	AP000240.9	AP000240.9	AP000240.9-001	21	30729177	30729262	52.08	0.012	0	0.012	0
RP11-65G9.1	MPRIP	MPRIP	MPRIP-004	17	17069112	17069208	58.93	0	0	0.011	0	1	rs79436844
RP11-65G9.1	RP11-91I20.3	RP11-91I20.3	RP11-91I20.3-002	8	61544075	61544155	48.68	0.084	0	0.026	0	2	.,.
RP11-65G9.1	NPHS1	NPHS1	NPHS1-001,NPHS1-002,NPHS1-004	19	36342771	36342846	46.87	0.014	0.014	0.048	0	2	rs75799457,rs73928331
RP11-65G9.1	RBP5,CLSTN3	RBP5,CLSTN3	CLSTN3-008,CLSTN3-009,RBP5-001,RBP5-005,CLSTN3-001,CLSTN3-002,CLSTN3-010,CLSTN3-004,CLSTN3-005,CLSTN3-006,CLSTN3-007	12	7283194	7283269	46.87	0	0.014	0.014	0.014	1	ss1388032760
RP11-65G9.1	ZNF275	ZNF275	ZNF275-001	X	152599646	152599725	49.92	0.013	0	0	0	1	.
RP11-65G9.1	RP11-508N22.9	CCNYL4	RP11-508N22.9-001	10	38453854	38453916	37.7	0	0.039	0	0
RP11-65G9.1	TBX1	TBX1	TBX1-004	22	19749035	19749093	36.67	0	0	0	0
RP11-65G9.1	RAI14	RAI14	RAI14-022,RAI14-020,RAI14-003,RAI14-019,RAI14-007,RAI14-001,RAI14-010,RAI14-002	5	34656631	34656709	50.31	0	0	0.013	0
RP11-65G9.1	ORAOV1	LTO1	ORAOV1-001,ORAOV1-012,ORAOV1-003,ORAOV1-002,ORAOV1-005,ORAOV1-004,ORAOV1-014,ORAOV1-006,ORAOV1-009,ORAOV1-019,ORAOV1-017	11	69489866	69489924	36.67	0	0	0.039	0	1	rs138359601
RP11-65G9.1	IL20RA	IL20RA	IL20RA-201,IL20RA-202,IL20RA-005,IL20RA-004,IL20RA-003,IL20RA-002,IL20RA-001	6	137365787	137365851	39.69	0.033	0	0	0
RP11-65G9.1	CYP1B1-AS1	CYP1B1-AS1	CYP1B1-AS1-003,CYP1B1-AS1-006	2	38301273	38301335	38.93	0.039	0	0	0
RP11-65G9.1	TBX3	TBX3	TBX3-001	12	115122482	115122552	42.09	0.03	0	0	0	1	rs36203379
RP11-65G9.1	SIX1	SIX1	SIX1-002,SIX1-003,SIX1-004	14	61120519	61120598	49.1	0.028	0	0	0
RP11-65G9.1	RP5-1136A10.1	RP5-1136A10.1	RP5-1136A10.1-001	7	80604261	80604352	57.46	0.036	0	0.037	0	3	rs853035,rs187064076,rs146716926
RP11-65G9.1	B3GNT2	B3GNT2	B3GNT2-001	2	62423358	62423442	51.71	0	0	0	0
RP11-65G9.1	ACYP1,ZC2HC1C	ACYP1,ZC2HC1C	ACYP1-002,ZC2HC1C-008,ZC2HC1C-009,ZC2HC1C-002,ZC2HC1C-003,ZC2HC1C-001,ZC2HC1C-007,ZC2HC1C-004,ZC2HC1C-005	14	75535899	75535977	48.73	0	0	0.027	0	1	rs175499
RP11-65G9.1	AMPD3,ADM,RP11-351I24.1	AMPD3,ADM,ADM-DT	AMPD3-015,RP11-351I24.1-001,ADM-002,ADM-003,ADM-004,ADM-005,ADM-006,ADM-007,ADM-008	11	10326498	10326567	43.15	0	0	0.015	0	1	rs5002
RP11-65G9.1	PTPRH	PTPRH	PTPRH-008,PTPRH-005,PTPRH-007	19	55717670	55717731	37.94	0.171	0	0.018	0
RP11-65G9.1	AP5B1	AP5B1	AP5B1-001	11	65548760	65548849	55.94	0.012	0	0.025	0
RP11-65G9.1	MIR5706	MIR5706	MIR5706-201	5	118488527	118488587	37.42	0	0	0	0
RP11-65G9.1	AC008060.7	LINC03010	AC008060.7-001	7	155174827	155174900	44.64	0	0	0	0
RP11-65G9.1	GTF2H1	GTF2H1	GTF2H1-014	11	18357597	18357669	44.29	0.053	0	0.014	0	2	rs200088497,rs139869794
RP11-65G9.1	CTA-929C8.6	LINC02554	CTA-929C8.6-001	22	27706458	27706555	59.52	0	0.01	0.046	0	3	rs113525589,rs35605295,rs112328428
RP11-65G9.1	CIT	CIT	CIT-017,CIT-016,CIT-015,CIT-013	12	120150526	120150586	37.42	0	0	0.017	0	1	rs116261730
RP11-65G9.1	MTMR1	MTMR1	MTMR1-009,MTMR1-008,MTMR1-005,MTMR1-012,MTMR1-001,MTMR1-013,MTMR1-010,MTMR1-002,MTMR1-201	X	149861720	149861813	57.29	0.011	0	0	0
RP11-65G9.1	MARCH10,RP11-453A12.1	MARCHF10,MARCHF10-DT	RP11-453A12.1-001,MARCH10-006,MARCH10-007,MARCH10-004,MARCH10-002,MARCH10-003,MARCH10-001	17	60886307	60886384	47.62	0.097	0.013	0	0
RP11-65G9.1	FAM83H-AS1	IQANK1	FAM83H-AS1-002	8	144822248	144822311	39.94	0	0	0	0
RP11-65G9.1	MICALL1	MICALL1	MICALL1-002	22	38302105	38302163	36.67	0.066	0	0	0
RP11-65G9.1	USP17L29	USP17L29	USP17L29-001	4	9352240	9352313	46.12	0	0	0	0
RP11-65G9.1	RP11-127O4.3	LINC02620	RP11-127O4.3-001	10	106239583	106239649	40.55	0	0	0.034	0
RP11-65G9.1	NXF1	NXF1	NXF1-002,NXF1-003,NXF1-001,NXF1-006,NXF1-010,NXF1-004,NXF1-012,NXF1-008,NXF1-009,NXF1-201,NXF1-011	11	62572670	62572740	44.93	0.015	0	0	0
RP11-65G9.1	METTL21A	METTL21A	METTL21A-005	2	208491102	208491170	42.71	0	0	0	0	1	.
RP11-65G9.1	SCARA5	SCARA5	SCARA5-001,SCARA5-003,SCARA5-004	8	27849339	27849406	40.99	0.13	0.069	0.228	0	2	rs146949389,rs188441413
RP11-65G9.1	AC079779.6	LINC01865	AC079779.6-003,AC079779.6-001	2	318963	319031	42.04	0.257	0	0.049	0	1	.
RP11-65G9.1	SRC	SRC	SRC-008,SRC-001	20	35974270	35974366	58.93	0.023	0	0	0
RP11-65G9.1	CHD9	CHD9	CHD9-003	16	53164337	53164412	47.63	0	0	0.014	0	1	rs113358828
RP11-65G9.1	SURF1,SURF2	SURF1,SURF2	SURF1-004,SURF1-003,SURF1-002,SURF1-001,SURF1-201,SURF2-001,SURF2-002,SURF2-003	9	136223710	136223773	38.69	0.016	0	0.017	0	1	rs185357112
RP11-65G9.1	ATRAID,SLC5A6	ATRAID,SLC5A6	SLC5A6-012,SLC5A6-010,SLC5A6-009,SLC5A6-011,ATRAID-201,SLC5A6-008,SLC5A6-005,SLC5A6-004,SLC5A6-007,SLC5A6-006,SLC5A6-001,SLC5A6-003,SLC5A6-002,ATRAID-006,ATRAID-007,ATRAID-004,ATRAID-002,ATRAID-003,ATRAID-001	2	27434786	27434859	46.85	0.044	0	0.029	0	2	rs183169704,rs187899006
RP11-65G9.1	ZYG11A	ZYG11A	ZYG11A-001,ZYG11A-002,ZYG11A-201	1	53308653	53308714	37.2	0	0	0.037	0	2	rs532242,rs147715946
RP11-65G9.1	OSBP2	OSBP2	OSBP2-203,OSBP2-015,OSBP2-014,OSBP2-007	22	31276978	31277038	36.23	0	0	0.038	0	2	rs75580176,rs74718186
RP11-65G9.1	ZFP69	ZFP69	ZFP69-001,ZFP69-002	1	40942863	40942953	57.08	0	0	0	0
RP11-65G9.1	TNRC6A	TNRC6A	TNRC6A-002	16	24788353	24788441	55.57	0.038	0	0.026	0	4	rs4788428,rs71383714,.,.
RP11-65G9.1	LIMCH1	LIMCH1	LIMCH1-023,LIMCH1-024,LIMCH1-001,LIMCH1-003,LIMCH1-002,LIMCH1-005,LIMCH1-004,LIMCH1-007,LIMCH1-006	4	41362033	41362097	39.16	0.082	0.017	0	0
RP11-65G9.1	FIGLA	FIGLA	FIGLA-001	2	71017759	71017835	48.01	0.045	0	0	0
RP11-65G9.1	ASH2L	ASH2L	ASH2L-003	8	37963071	37963157	54.05	0.012	0	0.094	0	2	rs188485626,rs193080501
RP11-65G9.1	AC004540.5	LINC02981	AC004540.5-003,AC004540.5-002,AC004540.5-001,AC004540.5-006,AC004540.5-004	7	26438180	26438266	53.2	0.012	0	0.012	0	1	rs2269895
RP11-65G9.1	TMEM150A,USP39	TMEM150A,USP39	USP39-021,USP39-012,TMEM150A-012,TMEM150A-010,TMEM150A-009,TMEM150A-008,TMEM150A-011,TMEM150A-003,TMEM150A-002,TMEM150A-001,TMEM150A-007,TMEM150A-006,TMEM150A-005,TMEM150A-004	2	85829597	85829654	36.29	0	0	0.038	0	1	rs112653777
RP11-65G9.1	VPS28	VPS28	VPS28-011,VPS28-016,VPS28-201,VPS28-012,VPS28-008,VPS28-014,VPS28-015,VPS28-202,VPS28-001,VPS28-013,VPS28-003,VPS28-002,VPS28-005,VPS28-004,VPS28-007,VPS28-006	8	145652653	145652742	55.06	0	0	0	0
RP11-65G9.1	AGGF1	AGGF1	AGGF1-002,AGGF1-003,AGGF1-001	5	76326735	76326813	47.99	0	0	0.044	0
RP11-65G9.1	EMILIN2	EMILIN2	EMILIN2-003	18	2906975	2907039	38.43	0.034	0	0	0
RP11-65G9.1	FADS6	FADS6	FADS6-001,FADS6-201,FADS6-004	17	72889969	72890045	48.01	0	0	0	0
RP11-65G9.1	RP11-480D4.1,MIR4458HG,RP11-480D4.2	LINC02226,MIR4458HG,RP11-480D4.2	RP11-480D4.2-001,RP11-480D4.1-001,MIR4458HG-001	5	8458019	8458080	37.2	0	0	0.017	0	1	rs4612030
RP11-65G9.1	OSBPL11	OSBPL11	OSBPL11-001	3	125314553	125314615	38.93	0	0.036	0	0
RP11-65G9.1	RP11-218C14.5	RP11-218C14.5	RP11-218C14.5-001	20	23639966	23640029	39.43	0.072	0.016	0.089	0	1	rs2424593
RP11-65G9.1	YY1,RP11-638I2.4	YY1,YY1-DT	YY1-004,YY1-003,RP11-638I2.4-001	14	100705741	100705810	43.15	0	0	0	0
RP11-65G9.1	DEDD2,ZNF526	DEDD2,ZNF526	ZNF526-003,DEDD2-010,DEDD2-011,DEDD2-009,DEDD2-008,DEDD2-012,ZNF526-001,DEDD2-003,DEDD2-002,DEDD2-007,DEDD2-006,DEDD2-005,DEDD2-013	19	42721226	42721291	40.18	0	0	0	0
RP11-65G9.1	ATXN7	ATXN7	ATXN7-201	3	63881388	63881469	50.59	0.013	0.056	0.042	0	1	rs193263041
RP11-65G9.1	GATM,SPATA5L1	GATM,AFG2B	SPATA5L1-002,SPATA5L1-003,SPATA5L1-001,SPATA5L1-007,GATM-012,GATM-008	15	45695239	45695298	36.46	0.018	0	0.017	0	1	rs78709446
RP11-65G9.1	RNU4-21P	RNU4-21P	RNU4-21P-201	1	229672660	229672729	42.46	0.015	0	0	0
RP11-65G9.1	SULT2B1	SULT2B1	SULT2B1-001	19	49054869	49054944	47.63	0.028	0	0.028	0	2	rs116289702,rs113314746
RP11-65G9.1	GTF2IRD2	GTF2IRD2	GTF2IRD2-001,GTF2IRD2-003,GTF2IRD2-004	7	74267658	74267729	44.6	0	0	0	0
RP11-65G9.1	LAS1L	LAS1L	LAS1L-002	X	64744191	64744268	46.85	0	0	0.013	0	1	rs190949399
RP11-65G9.1	CLIP2	CLIP2	CLIP2-201,CLIP2-001	7	73703945	73704025	50.27	0.013	0	0	0
RP11-65G9.1	GALK1	GALK1	GALK1-004	17	73761254	73761323	43.09	0	0	0	0
RP11-65G9.1	PK	MAP3K20	PK-002,PK-003,PK-001,PK-004,PK-005,PK-201	2	173941057	173941140	52.16	0	0	0.013	0	1	rs111471313
RP11-65G9.1	CLCC1,RP11-475E11.9	CLCC1,RP11-475E11.9	CLCC1-002,RP11-475E11.9-001,CLCC1-001	1	109505759	109505823	39.8	0.017	0	0.017	0	1	rs77125790
RP11-65G9.1	RP11-74K11.2	RP11-74K11.2	RP11-74K11.2-002	12	94571285	94571370	51.97	0.068	0	0.038	0	2	rs141541994,rs111530049
RP11-65G9.1	BRD2	BRD2	BRD2-014,BRD2-013,BRD2-007	6	32945946	32946018	45.01	0	0	0.014	0	1	rs11037
RP11-65G9.1	KISS1R	KISS1R	KISS1R-002,KISS1R-003,KISS1R-001	19	917246	917331	52.92	0.041	0	0.012	0	1	rs34134744
RP11-65G9.1	LCORL	LCORL	LCORL-004,LCORL-005,LCORL-002,LCORL-201,LCORL-001	4	18023400	18023458	36.08	0	0	0	0	1	rs199792401
RP11-65G9.1	CREM	CREM	CREM-040,CREM-041	10	35416000	35416058	36.67	0	0	0	0
RP11-65G9.1	RAD17,AK6,TAF9	RAD17,TAF9,AK6	RAD17-003,RAD17-002,TAF9-011,RAD17-007,RAD17-006,RAD17-005,RAD17-004,TAF9-012,RAD17-012,TAF9-010,RAD17-013,AK6-006,AK6-007,RAD17-201,RAD17-015,TAF9-201,TAF9-001,RAD17-010,TAF9-005,TAF9-004	5	68665388	68665454	39.89	0.016	0	0	0
RP11-65G9.1	GSG1L	GSG1L	GSG1L-005,GSG1L-002,GSG1L-003	16	28074539	28074627	54.81	0	0	0	0
RP11-65G9.1	CTD-2315E11.1,IDH2	IDH2-DT,IDH2	IDH2-004,IDH2-002,IDH2-003,CTD-2315E11.1-001,IDH2-001	15	90645488	90645578	57.98	0	0	0	0
RP11-65G9.1	RP11-849N15.1	RP11-849N15.1	RP11-849N15.1-001	17	15162541	15162621	49.48	0	0	0.027	0	1	rs73265855
RP11-65G9.1	CPSF6	CPSF6	CPSF6-003,CPSF6-001,CPSF6-006,CPSF6-004,CPSF6-005	12	69633680	69633756	46.5	0.013	0	0.013	0
RP11-65G9.1	TRMU	TRMU	TRMU-002	22	46731392	46731471	49.14	0.028	0	0	0.013
RP11-65G9.1	PNMA2,DPYSL2	PNMA2,DPYSL2	DPYSL2-005,PNMA2-005,PNMA2-006,PNMA2-007,PNMA2-001,PNMA2-002,PNMA2-003,PNMA2-008,PNMA2-009	8	26372647	26372734	53.57	0.037	0	0.012	0	1	rs1867169
RP11-65G9.1	SUPT3H	SUPT3H	SUPT3H-001,SUPT3H-003,SUPT3H-005,SUPT3H-006	6	45345805	45345890	54.53	0.059	0	0	0
RP11-65G9.1	IL23R	IL23R	IL23R-002,IL23R-003	1	67671637	67671711	45.76	0.071	0	0.029	0	2	rs57619103,rs192678645
RP11-65G9.1	METTL9	METTL9	METTL9-002,METTL9-003,METTL9-001,METTL9-007	16	21611248	21611321	46.12	0.015	0	0	0
RP11-65G9.1	ZNF471	ZNF471	ZNF471-005,ZNF471-004,ZNF471-002,ZNF471-001	19	57018822	57018891	41.72	0	0	0.016	0	1	rs76161153
RP11-65G9.1	NOL9	NOL9	NOL9-004	1	6604548	6604609	37.2	0.061	0	0.017	0	1	rs9793308
RP11-65G9.1	RN7SL596P	RN7SL596P	RN7SL596P-201	11	63568470	63568537	43.01	0	0	0	0
RP11-65G9.1	FRMD1	FRMD1	FRMD1-004,FRMD1-001	6	168479176	168479273	59.29	0.033	0	0.022	0	1	rs192183845
RP11-65G9.1	RP4-754E20__A.5	LINC01639	RP4-754E20__A.5-001	22	43793924	43794012	54.68	0.026	0	0.068	0	4	rs117267964,rs79983107,rs138791334,rs117613824
RP11-65G9.1	MRPS30,RP11-53O19.1	MRPS30,MRPS30-DT	RP11-53O19.1-002,RP11-53O19.1-003,RP11-53O19.1-001,RP11-53O19.1-006,RP11-53O19.1-007,RP11-53O19.1-004,RP11-53O19.1-005,RP11-53O19.1-008,MRPS30-201,MRPS30-004,MRPS30-002,MRPS30-001	5	44809444	44809523	48.31	0	0	0.028	0	2	rs61754779,.
RP11-65G9.1	APOA1BP	NAXE	APOA1BP-004,APOA1BP-005,APOA1BP-002,APOA1BP-003,APOA1BP-001	1	156561549	156561612	40.07	0.016	0.036	0	0.017
RP11-65G9.1	CYP26B1	CYP26B1	CYP26B1-003,CYP26B1-201,CYP26B1-001	2	72376348	72376415	40.92	0	0	0.015	0	1	rs146564968
RP11-65G9.1	MADCAM1	MADCAM1	MADCAM1-204,MADCAM1-003	19	493949	494025	46.5	0	0	0.013	0
RP11-65G9.1	HNRNPH3	HNRNPH3	HNRNPH3-001,HNRNPH3-003,HNRNPH3-012,HNRNPH3-004,HNRNPH3-010,HNRNPH3-011,HNRNPH3-009	10	70090462	70090523	38.56	0	0.017	0	0
RP11-65G9.1	RBFOX2	RBFOX2	RBFOX2-005	22	36424578	36424660	50.22	0.084	0.012	0.012	0.012	1	rs187950463
RP11-65G9.1	GNAS	GNAS	GNAS-041	20	57474712	57474785	46.12	0.03	0.09	0.014	0	2	.,rs7347670
RP11-65G9.1	SLC12A7	SLC12A7	SLC12A7-001	5	1111850	1111944	57.66	0.022	0	0	0
RP11-65G9.1	TSPAN10,NPLOC4	TSPAN10,NPLOC4	NPLOC4-009,NPLOC4-001,NPLOC4-003,NPLOC4-002,TSPAN10-005,TSPAN10-004	17	79603767	79603839	45.74	0.014	0.014	0.014	0.014	1	rs9895741
RP11-65G9.1	SETMAR	SETMAR	SETMAR-005,SETMAR-007,SETMAR-006,SETMAR-001,SETMAR-010,SETMAR-003,SETMAR-002,SETMAR-008	3	4345186	4345258	44.98	0	0	0.015	0
RP11-65G9.1	LYRM4	LYRM4	LYRM4-007	6	5220126	5220201	45.38	0.028	0	0.014	0	1	rs144640410
RP11-65G9.1	RP11-769N22.1	RP11-769N22.1	RP11-769N22.1-001	4	29049395	29049459	39.8	0.055	0	0.052	0	3	rs116890673,rs4263448,rs113166616
RP11-65G9.1	PARK7	PARK7	PARK7-001,PARK7-003,PARK7-005	1	8021366	8021457	54.9	0	0	0	0
RP11-65G9.1	GDI2,RP11-318E3.9	GDI2,RP11-318E3.9	RP11-318E3.9-001,GDI2-009,GDI2-008,GDI2-002,GDI2-001,GDI2-005,GDI2-004	10	5855799	5855868	45.24	0	0	0.015	0	1	rs150105369
RP11-65G9.1	CDH11	CDH11	CDH11-004	16	65156075	65156147	45.01	0	0	0	0
RP11-65G9.1	ALDH1L2	ALDH1L2	ALDH1L2-004,ALDH1L2-002,ALDH1L2-001	12	105478261	105478331	43.47	0	0.015	0.015	0.015	1	rs7303961
RP11-65G9.1	SEC23A,RP11-545M17.1	SEC23A,SEC23A-AS1	SEC23A-020,RP11-545M17.1-001,SEC23A-011,SEC23A-010,SEC23A-013,SEC23A-009	14	39572169	39572241	45.01	0.029	0	0.014	0	1	rs190123551
RP11-65G9.1	MBNL1,MBNL1-AS1	MBNL1,MBNL1-AS1	MBNL1-201,MBNL1-202,MBNL1-017,MBNL1-AS1-001,MBNL1-002,MBNL1-003,MBNL1-001,MBNL1-015,MBNL1-AS1-002,MBNL1-004,MBNL1-016	3	151986427	151986487	36.83	0.018	0	0.018	0	1	rs61743371
RP11-65G9.1	MAN1C1	MAN1C1	MAN1C1-004	1	26095468	26095550	50.96	0	0	0	0
RP11-65G9.1	RP11-862L9.3	MBP-AS1	RP11-862L9.3-001,RP11-862L9.3-002	18	74687123	74687192	44.46	0.139	0.066	0.18	0	1	rs57038485
RP11-65G9.1	DDX54	DDX54	DDX54-004	12	113602496	113602556	37.42	0.019	0	0.017	0
RP11-65G9.1	PIGZ	PIGZ	PIGZ-001,PIGZ-003	3	196695687	196695778	56.54	0.055	0	0.012	0
RP11-65G9.1	RP11-283I3.1	RP11-283I3.1	RP11-283I3.1-001	12	302134	302207	44.65	0.029	0.014	0.05	0.014	2	rs10848531,rs191227684
RP11-65G9.1	FLVCR1	FLVCR1	FLVCR1-001,FLVCR1-004	1	213032025	213032122	59.52	0.023	0	0	0
RP11-65G9.1	FBRSL1	FBRSL1	FBRSL1-004,FBRSL1-003	12	133136550	133136646	59.15	0.011	0	0	0
RP11-65G9.1	PYCR1	PYCR1	PYCR1-008	17	79895141	79895226	52.92	0.012	0	0	0
RP11-65G9.1	LINC01126	LINC01126	LINC01126-001	2	43451886	43451947	40.39	0	0	0.017	0	1	rs138688715
RP11-65G9.1	CTD-2020K17.1	FMNL1-DT	CTD-2020K17.1-002,CTD-2020K17.1-006	17	43299653	43299723	44.23	0	0	0	0
RP11-65G9.1	ZFP62	ZFP62	ZFP62-008,ZFP62-006,ZFP62-007,ZFP62-004,ZFP62-002,ZFP62-001	5	180288151	180288230	49.92	0.013	0	0	0
RP11-65G9.1	RP11-382J12.1	LACTB2-AS1	RP11-382J12.1-004	8	71520453	71520514	37.8	0	0	0.039	0
RP11-65G9.1	DGUOK	DGUOK	DGUOK-001,DGUOK-002,DGUOK-003,DGUOK-004,DGUOK-005,DGUOK-006,DGUOK-007	2	74150747	74150818	45.31	0.026	0.031	0	0	1	.
RP11-65G9.1	KB-1269D1.9	KB-1269D1.9	KB-1269D1.9-001	22	23739366	23739425	37.04	0.036	0	0	0
RP11-65G9.1	DIP2A-IT1	DIP2A-IT1	DIP2A-IT1-001	21	47879121	47879212	55.8	0.038	0	0	0
RP11-65G9.1	SLC2A6	SLC2A6	SLC2A6-002,SLC2A6-003	9	136344172	136344248	48.01	0	0	0	0
RP11-65G9.1	ZNF496	ZNF496	ZNF496-004	1	247479439	247479529	56.17	0.057	0.088	0.024	0	1	rs190776405
RP11-65G9.1	CCL26	CCL26	CCL26-002	7	75419446	75419530	51.71	0.198	0.025	0.089	0	5	rs139355366,rs4639460,.,.,.
RP11-65G9.1	RARG	RARG	RARG-003,RARG-015,RARG-005,RARG-004	12	53616027	53616089	38.32	0.102	0	0.035	0
RP11-65G9.1	GFRA1	GFRA1	GFRA1-002,GFRA1-004	10	118033163	118033232	42.41	0.077	0.056	0.056	0
RP11-65G9.1	RP11-863P13.2	RP11-863P13.2	RP11-863P13.2-001	16	88228210	88228274	40.45	0.052	0	0.017	0	1	rs73246556
RP11-65G9.1	PDXK	PDXK	PDXK-021	21	45139075	45139162	54.31	0	0	0.012	0
RP11-65G9.1	TXN	TXN	TXN-002,TXN-001	9	113018849	113018933	53.3	0	0	0.013	0	1	rs2301244
RP11-65G9.1	ELTD1	ADGRL4	ELTD1-001	1	79472366	79472444	48.73	0.013	0	0	0
RP11-65G9.1	PDCD11	PDCD11	PDCD11-004	10	105201752	105201819	41.58	0	0	0	0
RP11-65G9.1	NAV2	NAV2	NAV2-202,NAV2-002,NAV2-201	11	19734704	19734780	46.48	0.03	0	0.014	0
RP11-65G9.1	TYR	TYR	TYR-001,TYR-002	11	88910333	88910392	36.46	0.806	0.057	0.017	0	1	.
RP11-65G9.1	AFAP1L1	AFAP1L1	AFAP1L1-002,AFAP1L1-006	5	148651312	148651381	43.09	0	0	0	0
RP11-65G9.1	DERA	DERA	DERA-008	12	16102599	16102659	36.83	0.017	0	0.017	0	1	rs60409227
RP11-65G9.1	CTBP1	CTBP1	CTBP1-012,CTBP1-017	4	1218118	1218209	56.7	0	0	0	0
RP11-65G9.1	RP11-81K2.2	RP11-81K2.2	RP11-81K2.2-001	17	47574931	47574990	36.46	0.019	0	0.018	0	1	rs76317988
RP11-65G9.1	IGFBP1	IGFBP1	IGFBP1-001,IGFBP1-002,IGFBP1-003	7	45928392	45928464	44.98	0	0	0	0
RP11-65G9.1	ARHGAP1	ARHGAP1	ARHGAP1-004	11	46701858	46701949	57.46	0.012	0	0.011	0	1	rs148879999
RP11-65G9.1	PRKRIP1	PRKRIP1	PRKRIP1-003,PRKRIP1-008,PRKRIP1-004	7	102004259	102004356	59.29	0.063	0	0.022	0	1	rs73712465
RP11-65G9.1	DENND4C	DENND4C	DENND4C-005,DENND4C-006	9	19230258	19230345	54.43	0.026	0	0.026	0.024	2	rs10757035,rs7848315
RP11-65G9.1	RP11-181K12.1,RP11-181K12.2	RP11-181K12.1,RP11-181K12.2	RP11-181K12.2-001,RP11-181K12.1-001	4	146753402	146753485	52.16	0.035	0	0.041	0	2	rs113691364,rs147214677
RP11-65G9.1	ETNK2	ETNK2	ETNK2-007,ETNK2-002,ETNK2-010,ETNK2-001	1	204121303	204121365	38.32	0	0	0	0
RP11-65G9.1	MAST2	MAST2	MAST2-001	1	46269197	46269282	53.68	0	0	0	0
RP11-65G9.1	CTC-467M3.1,LINC00461	MEF2C-AS2,MIR9-2HG	LINC00461-005,LINC00461-004,CTC-467M3.1-001	5	87970185	87970246	37.8	0.036	0	0	0
RP11-65G9.1	TPST1	TPST1	TPST1-001,TPST1-002,TPST1-003	7	65670086	65670148	38.93	0	0	0	0
RP11-65G9.1	PXN	PXN	PXN-017,PXN-016,PXN-005	12	120703531	120703593	38.93	0.017	0	0	0.064
RP11-65G9.1	RP11-116O11.1	RP11-116O11.1	RP11-116O11.1-001	5	24554143	24554215	44.27	0.031	0.272	0.112	0	1	.
RP11-65G9.1	PDCD4-AS1	PDCD4-AS1	PDCD4-AS1-001	10	112632363	112632432	42.46	0.034	0	0.015	0	1	rs73343803
RP11-65G9.1	UBE2V2	UBE2V2	UBE2V2-001,UBE2V2-008,UBE2V2-009,UBE2V2-007,UBE2V2-006	8	48921207	48921298	55.8	0.024	0.011	0	0.011
RP11-65G9.1	RASSF2	RASSF2	RASSF2-201	20	4794419	4794493	45.76	0	0	0	0	1	rs79292474
RP11-65G9.1	SYT5	SYT5	SYT5-008,SYT5-009,SYT5-011,SYT5-010,SYT5-012	19	55686479	55686548	43.09	0.032	0.031	0.07	0	4	rs12459887,rs111941180,rs117935017,rs12459921
RP11-65G9.1	FBXO21	FBXO21	FBXO21-201,FBXO21-001,FBXO21-002,FBXO21-005,FBXO21-007,FBXO21-006	12	117628297	117628388	55.63	0.011	0	0	0
RP11-65G9.1	BAHD1	BAHD1	BAHD1-001	15	40733496	40733578	50.96	0	0	0	0
RP11-65G9.1	AC006262.10,IGFL1	AC006262.10,IGFL1	IGFL1-001,AC006262.10-001	19	46733977	46734050	45.38	0.014	0.015	0.03	0.015	1	rs73051957
RP11-65G9.1	WIPI2	WIPI2	WIPI2-011,WIPI2-005,WIPI2-004,WIPI2-014,WIPI2-012	7	5253299	5253359	36.83	0	0.017	0.018	0	1	rs192928483
RP11-65G9.1	DMKN	DMKN	DMKN-074,DMKN-076,DMKN-069,DMKN-041,DMKN-018,DMKN-019,DMKN-040,DMKN-012,DMKN-013,DMKN-010,DMKN-011,DMKN-016,DMKN-017,DMKN-014,DMKN-015,DMKN-034,DMKN-035,DMKN-036,DMKN-037,DMKN-030,DMKN-031,DMKN-032,DMKN-033,DMKN-071,DMKN-038,DMKN-039,DMKN-050,DMKN-043,DMKN-047,DMKN-046,DMKN-042,DMKN-009,DMKN-008,DMKN-005,DMKN-004,DMKN-007,DMKN-006,DMKN-001,DMKN-003,DMKN-002,DMKN-027,DMKN-026,DMKN-025,DMKN-024,DMKN-045,DMKN-044,DMKN-021,DMKN-020,DMKN-049,DMKN-048,DMKN-029,DMKN-028	19	36004415	36004500	52.82	0.041	0	0	0
RP11-65G9.1	RP1-153P14.7	RP1-153P14.7	RP1-153P14.7-001	6	37535256	37535316	37.57	0.056	0.017	0.036	0.017	1	rs1034138
RP11-65G9.1	ATP8B4	ATP8B4	ATP8B4-016,ATP8B4-010	15	50338568	50338632	40.32	0	0	0.017	0
RP11-65G9.1	CKAP5	CKAP5	CKAP5-007	11	46824054	46824120	41.96	0.036	0.059	0.036	0
RP11-65G9.1	SIK1	SIK1	SIK1-001	21	44846957	44847045	56.45	0.012	0	0.012	0
RP11-65G9.1	RP1-92C4.2	RP1-92C4.2	RP1-92C4.2-001	6	80578766	80578846	49.48	0	0	0.027	0	1	rs12524224
RP11-65G9.1	CDX2	CDX2	CDX2-002	13	28543234	28543324	55.43	0.011	0	0	0
RP11-65G9.1	HDAC11	HDAC11	HDAC11-012,HDAC11-003,HDAC11-002,HDAC11-017,HDAC11-020,HDAC11-015	3	13521740	13521816	48.01	0.014	0	0	0
RP11-65G9.1	PES1	PES1	PES1-007,PES1-005,PES1-002,PES1-003,PES1-012	22	31005564	31005622	36.08	0	-1	0.018	0	2	rs5844914,rs145726024
RP11-65G9.1	YWHAQ	YWHAQ	YWHAQ-005,YWHAQ-001,YWHAQ-003	2	9770612	9770706	56.73	0.023	0	0.011	0	1	rs1130874
RP11-65G9.1	C1QTNF4	C1QTNF4	C1QTNF4-001	11	47615783	47615877	59.52	0.022	0.011	0.024	0.011	1	rs35624992
RP11-65G9.1	TMX4	TMX4	TMX4-002	20	7999119	7999199	48.68	0.047	0	0.108	0	3	.,.,rs6039002
RP11-65G9.1	ETV5	ETV5	ETV5-007,ETV5-006,ETV5-005,ETV5-004,ETV5-003,ETV5-002,ETV5-001,ETV5-013,ETV5-014	3	185826762	185826838	48.01	0.014	0	0.013	0	1	rs869399
RP11-65G9.1	GLRX5,SNHG10	GLRX5,SNHG10	GLRX5-002,GLRX5-001,SNHG10-004,SNHG10-002,SNHG10-003,SNHG10-001	14	96001463	96001541	49.52	0	0	0	0
RP11-65G9.1	SPTSSA	SPTSSA	SPTSSA-001	14	34931685	34931776	55.8	0.012	0	0	0
RP11-65G9.1	RP11-602N24.3	GAR1-DT	RP11-602N24.3-001	4	110739602	110739677	48.38	0.028	0	0.031	0	1	.
RP11-65G9.1	BCL11B	BCL11B	BCL11B-002	14	99740936	99741027	56.7	0.036	0	0	0
RP11-65G9.1	DTX1	DTX1	DTX1-005	12	113495270	113495345	46.87	0	0	0	0
RP11-65G9.1	FZD2	FZD2	FZD2-001	17	42635532	42635629	58.56	0.011	0	0	0
RP11-65G9.1	PLP1	PLP1	PLP1-006,PLP1-007,PLP1-004,PLP1-005,PLP1-002,PLP1-001,PLP1-008,PLP1-009,PLP1-201,PLP1-011,PLP1-010,PLP1-015,PLP1-014,PLP1-016	X	103029527	103029598	43.9	0.047	0	0	0	1	rs67533285
RP11-65G9.1	AL359815.1	AL359815.1	AL359815.1-201	1	21919343	21919434	56.54	0.026	0.012	0.011	0.011	4	rs72660309,.,rs66578725,rs202174022
RP11-65G9.1	RNA5SP449	RNA5SP449	RNA5SP449-201	18	9844834	9844897	39.94	0	0	0	0
RP11-65G9.1	WDR92,PNO1	WDR92,PNO1	PNO1-001,PNO1-002,WDR92-002,WDR92-001,WDR92-006,WDR92-004,WDR92-005	2	68385146	68385219	45.36	0.014	0	0.03	0
RP11-65G9.1	CHRNA5	CHRNA5	CHRNA5-003,CHRNA5-001	15	78858040	78858124	52.54	0.012	0	0	0
RP11-65G9.1	AC011995.3	AC011995.3	AC011995.3-001	2	2877020	2877096	46.5	0.237	0.097	0.128	0.014	1	rs2099472
RP11-65G9.1	FBXL8,HSF4,TRADD	FBXL8,HSF4,TRADD	FBXL8-002,FBXL8-003,FBXL8-001,FBXL8-006,FBXL8-007,FBXL8-004,FBXL8-005,FBXL8-008,HSF4-201,HSF4-001,TRADD-005,TRADD-001,TRADD-003	16	67193823	67193901	48.76	0.027	0	0	0
RP11-65G9.1	POLR2B	POLR2B	POLR2B-003	4	57843070	57843161	56.54	0.012	0	0.024	0	2	rs200929636,rs199978585
RP11-65G9.1	ETNPPL	ETNPPL	ETNPPL-003,ETNPPL-004,ETNPPL-005,ETNPPL-006,ETNPPL-010,ETNPPL-007	4	109683866	109683933	41.66	0.032	0	0.015	0	1	rs141397819
RP11-65G9.1	BBC3	BBC3	BBC3-006	19	47731338	47731429	57.46	0	0	0	0
RP11-65G9.1	AGMO	AGMO	AGMO-002	7	15437052	15437140	54.81	0.012	0	0	0
RP11-65G9.1	EFNA2	EFNA2	EFNA2-001	19	1286144	1286217	48.31	0	0	0	0
RP11-65G9.1	CRYM-AS1	ABCA15P	CRYM-AS1-001,CRYM-AS1-003	16	21312287	21312363	48	0	0.013	0.013	0.013	1	rs76719139
RP11-65G9.1	NPIPA8	NPIPA8	NPIPA8-001	16	18433292	18433360	42.04	0	0	0	0
RP11-65G9.1	DEFB4B	DEFB4B	DEFB4B-001	8	7274116	7274197	49.78	0	0	0	0
RP11-65G9.1	TRIM31	TRIM31	TRIM31-009,TRIM31-003,TRIM31-006	6	30076420	30076505	52.08	0.025	0.012	0.026	0.012	2	rs2021730,rs3132123
RP11-65G9.1	OBSCN	OBSCN	OBSCN-006	1	228537260	228537340	49.48	0.041	0	0	0
RP11-65G9.1	ARHGEF17	ARHGEF17	ARHGEF17-003	11	73053994	73054054	37.42	0	0	0	0
RP11-65G9.1	PPM1L	PPM1L	PPM1L-004,PPM1L-005	3	160558524	160558600	47.24	0.159	0	0.029	0
RP11-65G9.1	RP11-16K12.1,RASGRF1	RP11-16K12.1,RASGRF1	RASGRF1-009,RP11-16K12.1-001	15	79271585	79271645	37.57	0.017	0	0	0
RP11-65G9.1	AHNAK,RP11-864I4.4	AHNAK,RP11-864I4.4	AHNAK-001,AHNAK-009,AHNAK-010,RP11-864I4.4-001	11	62314208	62314273	40.82	0.016	0	0	0
RP11-65G9.1	SPSB2	SPSB2	SPSB2-001	12	7000400	7000482	51.79	0.028	0	0.013	0
RP11-65G9.1	DUSP16	DUSP16	DUSP16-004,DUSP16-201,DUSP16-001,DUSP16-002,DUSP16-003	12	12715652	12715741	55.06	0.011	0	0	0
RP11-65G9.1	BTNL9	BTNL9	BTNL9-007,BTNL9-010,BTNL9-012,BTNL9-011,BTNL9-008	5	180479844	180479935	56.7	0.181	0	0	0
RP11-65G9.1	VDAC2	VDAC2	VDAC2-012,VDAC2-201,VDAC2-011,VDAC2-008,VDAC2-009,VDAC2-010,VDAC2-002,VDAC2-003,VDAC2-013,VDAC2-001,VDAC2-006,VDAC2-007,VDAC2-005	10	76970675	76970755	49.48	0.013	0	0	0
RP11-65G9.1	FGF9	FGF9	FGF9-001	13	22243998	22244059	36.6	0	0	0	0
RP11-65G9.1	RP11-155D18.12,ABHD14A-ACY1,ABHD14A,ABHD14B	RP11-155D18.12,ABHD14A-ACY1,ABHD14A,ABHD14B	ABHD14A-ACY1-004,ABHD14A-ACY1-001,ABHD14A-ACY1-003,ABHD14A-ACY1-002,ABHD14B-004,ABHD14B-006,ABHD14A-201,RP11-155D18.12-002,ABHD14B-002,ABHD14B-003,ABHD14A-008,ABHD14B-008,RP11-155D18.12-001,ABHD14A-002,ABHD14A-001,ABHD14B-201	3	52009421	52009518	59.29	0	0	0.011	0
RP11-65G9.1	GPR4	GPR4	GPR4-002	19	46105221	46105309	54.68	0.012	0	0	0
RP11-65G9.1	PLIN2	PLIN2	PLIN2-004	9	19117118	19117184	42.62	0.032	0	0	0
RP11-65G9.1	DLEU7	DLEU7	DLEU7-002,DLEU7-001	13	51417564	51417643	49.1	0	0.013	0.013	0.013
RP11-65G9.1	CACNA1C-AS1	CACNA1C-AS1	CACNA1C-AS1-002,CACNA1C-AS1-003,CACNA1C-AS1-001	12	2800134	2800203	44.54	0	0	0.031	0	1	rs138826768
RP11-65G9.1	COL19A1	COL19A1	COL19A1-002,COL19A1-001,COL19A1-004	6	70577242	70577314	44.27	0.031	0.015	0	0.015	1	rs6909232
RP11-65G9.1	TNFSF14	TNFSF14	TNFSF14-001	19	6672710	6672792	50.22	0.043	0.027	0.105	0	3	rs115302913,rs79749182,rs77612372
RP11-65G9.1	CH507-42P11.6	CH507-42P11.6	CH507-42P11.6-003	21	44870906	44870997	55.8	0.068	0.011	0	0
RP11-65G9.1	DES	DES	DES-001,DES-006,DES-007	2	220283356	220283422	41.96	0	0	0	0
RP11-65G9.1	RP11-285G1.2	RP11-285G1.2	RP11-285G1.2-001	10	45418749	45418818	42.41	0.031	0	0.031	0
RP11-65G9.1	RP11-543F8.2	RP11-543F8.2	RP11-543F8.2-001	10	8441488	8441581	58.03	0.012	0	0.023	0	1	rs200315661
RP11-65G9.1	CCDC80	CCDC80	CCDC80-007	3	112359743	112359801	36.08	0	0	0	0
RP11-65G9.1	RP11-312J18.6	RP11-312J18.6	RP11-312J18.6-001	1	160905919	160905978	36.46	0.038	0.018	0.017	0	4	rs80178132,rs145617159,rs201154851,.
RP11-65G9.1	RP11-123O10.4	RP11-123O10.4	RP11-123O10.4-001	12	67462743	67462809	40.63	0	0	0	0
RP11-65G9.1	C1RL-AS1	C1RL-AS1	C1RL-AS1-005	12	7274519	7274582	38.8	0	0	0.017	0	1	ss1388032526
RP11-65G9.1	CHRM2	CHRM2	CHRM2-006,CHRM2-007,CHRM2-004,CHRM2-005,CHRM2-002,CHRM2-003,CHRM2-001	7	136553453	136553523	44.23	0.036	0.033	0.015	0
RP11-65G9.1	ZNF445	ZNF445	ZNF445-003,ZNF445-001	3	44518928	44518994	41.29	0	0	0	0.016
RP11-65G9.1	FAM49A	CYRIA	FAM49A-003,FAM49A-002,FAM49A-001,FAM49A-004	2	16847005	16847090	52.82	0	0	0.025	0	1	rs191401294
RP11-65G9.1	BMX	BMX	BMX-006	X	15516667	15516728	37.94	0.086	0.017	0.017	0	1	rs72614593
RP11-65G9.1	CDKN2D	CDKN2D	CDKN2D-002	19	10681388	10681451	38.8	0.078	0.034	0.017	0
RP11-65G9.1	C1QTNF1-AS1	C1QTNF1-AS1	C1QTNF1-AS1-002,C1QTNF1-AS1-001	17	77026385	77026459	45.76	0	0.014	0.014	0	1	.
RP11-65G9.1	TOMM70A,LNP1	TOMM70,LNP1	LNP1-004,TOMM70A-001,LNP1-001,LNP1-002	3	100119855	100119941	52.34	0.012	0	0.012	0
RP11-65G9.1	RP11-627G23.1	B3GAT1-DT	RP11-627G23.1-003,RP11-627G23.1-001	11	134305035	134305119	53.3	0.046	0.012	0.025	0	2	rs11223803,rs10791362
RP11-65G9.1	ZNF707	ZNF707	ZNF707-015,ZNF707-016,ZNF707-017,ZNF707-010,ZNF707-011,ZNF707-012,ZNF707-013,ZNF707-018,ZNF707-019,ZNF707-009,ZNF707-003,ZNF707-002,ZNF707-001,ZNF707-007,ZNF707-006,ZNF707-005,ZNF707-004,ZNF707-021,ZNF707-020,ZNF707-023,ZNF707-022,ZNF707-025,ZNF707-024,ZNF707-027,ZNF707-026,ZNF707-028	8	144766810	144766889	49.1	0.029	0	0	0
RP11-65G9.1	RP1-317E23.6	RP1-317E23.6	RP1-317E23.6-002	1	26134774	26134840	41.29	0.024	0.172	0.107	0
RP11-65G9.1	CNKSR2	CNKSR2	CNKSR2-201,CNKSR2-202,CNKSR2-003,CNKSR2-004	X	21392377	21392465	54.68	0	0	0	0	1	.
RP11-65G9.1	CTDSP2	CTDSP2	CTDSP2-001	12	58239218	58239287	44.54	0	0	0	0
RP11-65G9.1	PCNA,CDS2	PCNA,CDS2	CDS2-005,CDS2-004,CDS2-001,CDS2-003,PCNA-002,CDS2-002	20	5107634	5107694	38.18	0.059	0.063	0	0
RP11-65G9.1	MAOB	MAOB	MAOB-004,MAOB-002,MAOB-001	X	43741407	43741501	58.4	0	0	0.011	0	4	.,rs200912708,.,rs367986995
RP11-65G9.1	NCAM1	NCAM1	NCAM1-026	11	113140104	113140162	36.67	0	0	0	0
RP11-65G9.1	PTGR1	PTGR1	PTGR1-007,PTGR1-005,PTGR1-003,PTGR1-001,PTGR1-201,PTGR1-202	9	114362090	114362173	51.34	0.013	0	0.07	0
RP11-65G9.1	RP11-352B15.2	RP11-352B15.2	RP11-352B15.2-001	16	35022444	35022505	37.94	0	0	0.037	0	1	rs35356881
RP11-65G9.1	PRRC1	PRRC1	PRRC1-002,PRRC1-003,PRRC1-001,PRRC1-006,PRRC1-005	5	126853231	126853312	50.59	0.078	0	0.013	0	1	rs142528962
RP11-65G9.1	CCL28	CCL28	CCL28-003	5	43396986	43397080	58.59	0	0	0.011	0	1	rs114075302
RP11-65G9.1	HIF1A	HIF1A	HIF1A-201,HIF1A-008,HIF1A-005,HIF1A-004,HIF1A-001,HIF1A-003,HIF1A-002	14	62162125	62162207	50.96	0	0	0.012	0	1	rs148014457
RP11-65G9.1	ELN	ELN	ELN-032,ELN-031	7	73467143	73467227	52.45	0.062	0.025	0.102	0
RP11-65G9.1	CYB5R3	CYB5R3	CYB5R3-002,CYB5R3-001,CYB5R3-008,CYB5R3-007,CYB5R3-006	22	43045174	43045262	53.94	0.026	0	0	0
RP11-65G9.1	PAWR	PAWR	PAWR-001	12	80083683	80083744	39.17	0	0	0	0
RP11-65G9.1	TOR2A	TOR2A	TOR2A-005,TOR2A-001	9	130497456	130497537	51.41	0.013	0	0	0
RP11-65G9.1	PSD2	PSD2	PSD2-001	5	139172269	139172361	56.92	0.011	0	0.052	0	1	rs147440097
RP11-65G9.1	UBE2L6	UBE2L6	UBE2L6-005,UBE2L6-002,UBE2L6-001	11	57335367	57335455	55.57	0	0	0.026	0	2	rs2234407,rs2234406
RP11-65G9.1	RP11-134O21.1	LINC03021	RP11-134O21.1-001,RP11-134O21.1-002,RP11-134O21.1-003,RP11-134O21.1-004,RP11-134O21.1-005,RP11-134O21.1-006	8	2587875	2587959	51.71	0.04	0	0	0
RP11-65G9.1	LDOC1L	RTL6	LDOC1L-001	22	44894217	44894300	52.16	0.027	0	0	0
RP11-65G9.1	RP11-638I2.6	RP11-638I2.6	RP11-638I2.6-001	14	100758613	100758683	42.78	0	0	0.015	0
RP11-65G9.1	ADAMTS18,RP11-449J10.1	ADAMTS18,RP11-449J10.1	ADAMTS18-006,RP11-449J10.1-001,ADAMTS18-005,ADAMTS18-002,ADAMTS18-009	16	77468386	77468471	52.08	0.012	0	0.012	0	1	rs112684876
RP11-65G9.1	RP11-76G10.1	RP11-76G10.1	RP11-76G10.1-001	4	149067076	149067148	45.74	0.032	0.015	0.015	0.015	1	rs4835489
RP11-65G9.1	ARHGEF11,MIR765	ARHGEF11,MIR765	ARHGEF11-007,MIR765-201	1	156908318	156908390	44.98	0.015	0	0.015	0
RP11-65G9.1	FDFT1	FDFT1	FDFT1-020,FDFT1-009,FDFT1-018,FDFT1-019,FDFT1-017,FDFT1-010,FDFT1-011	8	11665858	11665945	53.44	0.013	0	0.04	0	3	rs141005971,rs189380851,rs113733106
RP11-65G9.1	COPRS	COPRS	COPRS-001,COPRS-003,COPRS-002,COPRS-005,COPRS-004	17	30186118	30186195	46.85	0	0	0	0
RP11-65G9.1	ACAA2,SNHG22,SCARNA18.1	ACAA2,SNHG22,SCARNA18.1	SNHG22-001,SNHG22-002,SCARNA18.1-201,ACAA2-003,ACAA2-001,ACAA2-006,ACAA2-007,ACAA2-004,ACAA2-005	18	47339765	47339851	54.05	0	0	0.024	0	2	rs2945506,rs79060184
RP11-65G9.1	RP11-412P11.1	RP11-412P11.1	RP11-412P11.1-001	4	22995922	22996001	48.36	0.013	0	0	0	1	rs144459687
RP11-65G9.1	ADAMTSL1	ADAMTSL1	ADAMTSL1-008,ADAMTSL1-009,ADAMTSL1-011	9	18823517	18823583	41.2	0.016	0.016	0.016	0.016	1	rs6475254
RP11-65G9.1	GRM6	GRM6	GRM6-001,GRM6-201	5	178421531	178421588	36.66	0.094	0.04	0	0.071
RP11-65G9.1	PCMTD2	PCMTD2	PCMTD2-005	20	62893981	62894072	56.7	0	0	0.036	0	2	rs2427635,rs146042613
RP11-65G9.1	RWDD3	RWDD3	RWDD3-006	1	95699623	95699697	45.76	0.014	0	0.014	0	1	rs3738169
RP11-65G9.1	AC063944.1	AC063944.1	AC063944.1-201	3	107082628	107082691	38.8	0	0.056	0.107	0
RP11-65G9.1	RP4-745E8.2	RP4-745E8.2	RP4-745E8.2-001	1	20648782	20648858	45.75	0	0	0	0
RP11-65G9.1	CTU2	CTU2	CTU2-008,CTU2-007,CTU2-006	16	88780653	88780716	39.31	0.041	0.053	0.034	0.034
RP11-65G9.1	RP5-902P8.12	RP5-902P8.12	RP5-902P8.12-001	1	1189532	1189615	52.16	0.041	0	0.039	0	3	rs113761150,rs116866065,rs185862076
RP11-65G9.1	GPC2	GPC2	GPC2-008,GPC2-003	7	99771237	99771297	36.83	0.036	0.017	0.059	0
RP11-65G9.1	CALCR	CALCR	CALCR-001,CALCR-201,CALCR-005	7	93204200	93204288	55.68	0	0	0.012	0	1	rs115569864
RP11-65G9.1	GPR110	ADGRF1	GPR110-012,GPR110-011	6	46995679	46995757	47.99	0.013	0	0.013	0
RP11-65G9.1	C15orf39	C15orf39	C15orf39-008,C15orf39-004	15	75496795	75496871	48.01	0.067	0	0	0
RP11-65G9.1	ENG	ENG	ENG-001,ENG-002	9	130616619	130616705	54.05	0.025	0	0.024	0	1	rs35400405
RP11-65G9.1	STX16	STX16	STX16-014	20	57225232	57225306	46.49	0.014	0	0	0
RP11-65G9.1	PRKAG3	PRKAG3	PRKAG3-001,PRKAG3-003,PRKAG3-002,PRKAG3-005,PRKAG3-006,PRKAG3-201	2	219696190	219696275	52.08	0	0	0	0	2	rs13399980,rs114984322
RP11-65G9.1	RP4-610C12.4	LINC01597	RP4-610C12.4-001	20	29520721	29520794	44.64	0.07	0.015	0.014	0
RP11-65G9.1	RP1-28O10.1	HSD11B1-AS1	RP1-28O10.1-001	1	209849373	209849450	48.38	0.014	0.014	0.029	0	1	rs3830766
RP11-65G9.1	PTPN13	PTPN13	PTPN13-005	4	87553802	87553868	40.55	0.016	0	0.032	0	2	rs113301714,rs113025895
RP11-65G9.1	MYO15A	MYO15A	MYO15A-007	17	18058146	18058207	38.4	0.036	0	0	0
RP11-65G9.1	KLRK1	KLRK1	KLRK1-004	12	10537958	10538017	36.46	0.018	0	0.041	0
RP11-65G9.1	AC074391.1	LINC02934	AC074391.1-010,AC074391.1-009	2	65663319	65663391	46.46	0	0.014	0.029	0.014	1	rs74625883
RP11-65G9.1	RP11-105N14.1	RP11-105N14.1	RP11-105N14.1-001	2	214015405	214015469	39.06	0	0	0	0	1	.
RP11-65G9.1	DMRTA2	DMRTA2	DMRTA2-001	1	50887092	50887159	41.58	0.015	0	0	0
RP11-65G9.1	TMEM92	TMEM92	TMEM92-001	17	48350128	48350221	59.14	0	0	0.036	0	1	rs79730068
RP11-65G9.1	GAK	GAK	GAK-021	4	899232	899325	59.14	0.03	0.011	0.063	0	3	rs187385075,rs2008478,.
RP11-65G9.1	ADAM19	ADAM19	ADAM19-002,ADAM19-003,ADAM19-001,ADAM19-005	5	157002262	157002337	46.13	0	0.014	0.014	0	1	rs114311152
RP11-65G9.1	RP11-8P11.3	INSYN1-AS1	RP11-8P11.3-001	15	74061723	74061792	42.41	0.048	0.016	0	0
RP11-65G9.1	HMCN2	HMCN2	HMCN2-004,HMCN2-005	9	133302323	133302389	41.29	0	0	0	0	1	rs181419722
RP11-65G9.1	PHF14	PHF14	PHF14-012,PHF14-014,PHF14-002,PHF14-001,PHF14-015	7	11011110	11011170	36.83	0.017	0	0	0
RP11-65G9.1	RP11-797A18.6	RP11-797A18.6	RP11-797A18.6-001	15	77363143	77363211	43.39	0	0	0	0
RP11-65G9.1	RP11-566H8.1	RP11-566H8.1	RP11-566H8.1-001	8	31353877	31353940	39.94	0.017	0	0	0
RP11-65G9.1	RNF157	RNF157	RNF157-009	17	74143440	74143506	40.55	0.016	0	0	0
RP11-65G9.1	CTD-2270P14.2,KCTD5	CTD-2270P14.2,KCTD5	CTD-2270P14.2-001,KCTD5-005,KCTD5-004,KCTD5-001,KCTD5-003,KCTD5-002	16	2732580	2732653	44.64	0.014	0	0.015	0	1	rs200832017
RP11-65G9.1	RNU6-423P,BATF3	RNU6-423P,BATF3	BATF3-003,RNU6-423P-201	1	212863125	212863210	51.24	0	0	0.012	0	3	rs146755759,rs144447732,.
RP11-65G9.1	OR2L5	OR2L5	OR2L5-001	1	248183028	248183089	37.2	0.222	0	0.017	0	2	rs140857589,rs151146807
RP11-65G9.1	LZTS1	LZTS1	LZTS1-001	8	20161466	20161532	41.29	0	0	0	0
RP11-65G9.1	RP11-142A23.1	RP11-142A23.1	RP11-142A23.1-001	8	73105552	73105628	47.24	0.348	0	0.03	0	2	rs10087207,rs10087210
RP11-65G9.1	XXbac-BPG308J9.3	XXbac-BPG308J9.3	XXbac-BPG308J9.3-002,XXbac-BPG308J9.3-001	6	29188866	29188942	47.25	0	0	0	0
RP11-65G9.1	SLCO1A2	SLCO1A2	SLCO1A2-001,SLCO1A2-017	12	21547471	21547534	38.8	0	0.016	0.065	0
RP11-65G9.1	PGM3	PGM3	PGM3-002	6	83903337	83903398	37.94	0	0	0	0
RP11-65G9.1	RP11-550H2.2	RP11-550H2.2	RP11-550H2.2-001	1	76504724	76504796	44.98	0	0	0	0
RP11-65G9.1	C2CD5	C2CD5	C2CD5-005,C2CD5-004,C2CD5-007,C2CD5-006,C2CD5-001,C2CD5-003,C2CD5-002,C2CD5-008	12	22697137	22697228	56.54	0	0.025	0.011	0
RP11-65G9.1	AP2S1	AP2S1	AP2S1-009,AP2S1-010	19	47342155	47342227	44.27	0	0	0	0
RP11-65G9.1	USP17L22	USP17L22	USP17L22-201,USP17L22-001	4	9266219	9266292	46.12	0.173	0	0	0
RP11-65G9.1	VPS45	VPS45	VPS45-011,VPS45-010,VPS45-001,VPS45-007,VPS45-004,VPS45-005,VPS45-201,VPS45-202	1	150036343	150036409	41.2	0.08	0	0	0
RP11-65G9.1	RP11-94B19.4	RP11-94B19.4	RP11-94B19.4-001	18	73971856	73971936	49.48	0.013	0	0.013	0
RP11-65G9.1	ZCWPW1,MEPCE	ZCWPW1,MEPCE	ZCWPW1-001,ZCWPW1-002,ZCWPW1-006,ZCWPW1-008,MEPCE-006,MEPCE-007,MEPCE-001,MEPCE-002	7	100027755	100027819	41.09	0	0	0	0
RP11-65G9.1	FIZ1	FIZ1	FIZ1-002	19	56114014	56114076	38.93	0	0	0.054	0	2	rs1077806,rs201011426
RP11-65G9.1	CPZ	CPZ	CPZ-007,CPZ-009	4	8595597	8595682	51.97	0	0	0.012	0
RP11-65G9.1	UGT3A1	UGT3A1	UGT3A1-201,UGT3A1-004,UGT3A1-005,UGT3A1-001,UGT3A1-002,UGT3A1-003	5	35994415	35994478	39.43	0.218	0.039	0.038	0
RP11-65G9.1	RTN4RL2	RTN4RL2	RTN4RL2-001,RTN4RL2-002,RTN4RL2-003	11	57228049	57228122	46.08	0	0	0	0
RP11-65G9.1	COX7A1	COX7A1	COX7A1-001,COX7A1-004	19	36643402	36643473	43.9	0.017	0	0	0
RP11-65G9.1	PTPLB,MYLK-AS1	HACD2,MYLK-AS1	PTPLB-005,PTPLB-001,MYLK-AS1-001,MYLK-AS1-002,MYLK-AS1-003	3	123303761	123303830	43.15	0	0.016	0.032	0.016	2	rs1271004,rs112371142
RP11-65G9.1	PGM5P4-AS1	PGM5P4-AS1	PGM5P4-AS1-004,PGM5P4-AS1-005,PGM5P4-AS1-002,PGM5P4-AS1-001	2	114299558	114299621	38.69	0.199	0.036	0.016	0.017	2	rs2441489,rs2441488
RP11-65G9.1	LAMTOR4	LAMTOR4	LAMTOR4-002,LAMTOR4-001	7	99746596	99746676	49.48	0.013	0	0	0
RP11-65G9.1	KDM2B	KDM2B	KDM2B-023	12	121878339	121878417	49.52	0.014	0	0.028	0	3	rs148759667,rs201765069,rs75780756
RP11-65G9.1	FAM102A	EEIG1	FAM102A-004,FAM102A-005	9	130742701	130742779	49.54	0.014	0.014	0.03	0.014	2	rs138949289,rs79356092
RP11-65G9.1	MIR3916	MIR3916	MIR3916-201	1	247368378	247368447	43.15	0.053	0.015	0.032	0	1	rs139288258
RP11-65G9.1	MIR5684,CTD-2659N19.9	MIR5684,CTD-2659N19.9	CTD-2659N19.9-001,MIR5684-201	19	12895992	12896075	52.16	0	0	0	0
RP11-65G9.1	SNX21	SNX21	SNX21-009	20	44462415	44462476	37.94	0	0.017	0.055	0.017	3	rs146350111,rs13039447,rs116024725
RP11-65G9.1	C2orf70	CIMIP2C	C2orf70-002,C2orf70-001,C2orf70-004	2	26785428	26785489	37.8	0	0	0.058	0	1	rs142639772
RP11-65G9.1	RP11-244B22.11	RP11-244B22.11	RP11-244B22.11-001	16	34378562	34378637	46.87	0.014	0	0	0
RP11-65G9.1	RP4-640H8.2	RP4-640H8.2	RP4-640H8.2-001	20	36305792	36305857	39.53	0.098	0.016	0.016	0	1	rs60649179
RP11-65G9.1	TGOLN2	TGOLN2	TGOLN2-007,TGOLN2-006,TGOLN2-004,TGOLN2-002,TGOLN2-001,TGOLN2-201	2	85555223	85555288	40.18	0.057	0.017	0.079	0.017	3	rs150632930,rs10460585,rs10460586
RP11-65G9.1	ZNF490	ZNF490	ZNF490-002	19	12707783	12707862	48.36	0.013	0	0	0
RP11-65G9.1	PGA5	PGA5	PGA5-002,PGA5-003,PGA5-001,PGA5-004	11	61008179	61008266	53.44	0	0	0	0
RP11-65G9.1	STARD13	STARD13	STARD13-008,STARD13-007	13	33924356	33924432	47.24	0	0	0	0
RP11-65G9.1	SP4	SP4	SP4-004,SP4-002	7	21467551	21467624	44.65	0	0	0	0
RP11-65G9.1	APOA1-AS	APOA1-AS	APOA1-AS-001	11	116706795	116706883	54.81	0	0	0	0
RP11-65G9.1	NAALADL2	NAALADL2	NAALADL2-011,NAALADL2-009,NAALADL2-006,NAALADL2-013,NAALADL2-012	3	174158708	174158795	56.06	0.039	0.012	0.012	0.012	1	rs9784305
RP11-65G9.1	ARHGAP6	ARHGAP6	ARHGAP6-001,ARHGAP6-008,ARHGAP6-003,ARHGAP6-002	X	11682761	11682833	46.46	0.029	0	0	0	1	.
RP11-65G9.1	DFNB31	WHRN	DFNB31-002	9	117187859	117187926	40.92	0.286	0.033	0.035	0
RP11-65G9.1	GAB2	GAB2	GAB2-005,GAB2-004,GAB2-003	11	78129001	78129077	48	0.014	0	0	0
RP11-65G9.1	RP11-188P17.2	RP11-188P17.2	RP11-188P17.2-001	4	183804125	183804223	59.66	0.108	0.069	0.085	0	1	rs539464266
RP11-65G9.1	MIR1238	MIR1238	MIR1238-201	19	10662809	10662880	43.19	0.03	0	0.047	0	1	rs201531397
RP11-65G9.1	PSD3	PSD3	PSD3-201,PSD3-001,PSD3-008	8	18871458	18871530	45.01	0.031	0	0.031	0	1	rs71502570
RP11-65G9.1	CDC42	CDC42	CDC42-001,CDC42-002,CDC42-003,CDC42-004,CDC42-201	1	22379317	22379407	56.17	0.023	0	0.011	0	1	rs16860621
RP11-65G9.1	MOCS2,CTD-2366F13.1	MOCS2,MOCS2-DT	MOCS2-010,MOCS2-002,MOCS2-003,MOCS2-001,MOCS2-006,MOCS2-007,MOCS2-008,MOCS2-009,CTD-2366F13.1-001,CTD-2366F13.1-002,CTD-2366F13.1-003	5	52405576	52405666	57.22	0	0	0	0
RP11-65G9.1	EMR2	ADGRE2	EMR2-006	19	14884140	14884224	52.54	0.039	0	0.012	0
RP11-65G9.1	RBPMS2	RBPMS2	RBPMS2-001	15	65067312	65067378	42.62	0	0	0	0
RP11-65G9.1	CTD-2006C1.2	ZNF433-AS1	CTD-2006C1.2-003,CTD-2006C1.2-009,CTD-2006C1.2-006	19	12098789	12098883	58.4	0.023	0	0	0
RP11-65G9.1	RP11-617I14.1	LINC02497	RP11-617I14.1-001	4	31173128	31173214	54.91	0.042	0	0.025	0	2	rs187633249,rs116579900
RP11-65G9.1	MUM1	PWWP3A	MUM1-014,MUM1-002,MUM1-001,MUM1-008	19	1354707	1354783	47.25	0.014	0.013	0	0.013
RP11-65G9.1	PPA1	PPA1	PPA1-001,PPA1-003,PPA1-002	10	71993086	71993178	57.83	0.024	0	0.038	0	3	rs7077538,rs116294162,rs187499929
RP11-65G9.1	ITFG1	ITFG1	ITFG1-006	16	47430214	47430278	39.8	0.016	0	0.016	0
RP11-65G9.1	RNU6ATAC35P,U6atac.2	RNU6ATAC35P,U6atac.2	U6atac.2-201,RNU6ATAC35P-001	1	220996788	220996855	41.58	0.015	0	0.015	0	1	rs144157086
RP11-65G9.1	CLIP1	CLIP1	CLIP1-012	12	122841157	122841218	37.2	0	0	0.035	0	2	rs181690597,rs137950575
RP11-65G9.1	ATF7IP2	ATF7IP2	ATF7IP2-016	16	10546174	10546256	51.03	0.041	0	0.013	0	1	rs180717334
RP11-65G9.1	MARCKS	MARCKS	MARCKS-001,MARCKS-201	6	114178451	114178514	40.07	0	0	0	0
RP11-65G9.1	TRPM3	TRPM3	TRPM3-001,TRPM3-014	9	74061814	74061897	51.34	0.027	0	0.027	0	1	rs182718990
RP11-65G9.1	ACVRL1	ACVRL1	ACVRL1-009	12	52313149	52313215	40.63	0.056	0.016	0.059	0	2	.,rs1150051
RP11-65G9.1	RNU6-183P,Y_RNA.410	RNU6-183P,Y_RNA.410	RNU6-183P-201,Y_RNA.410-201	5	77612980	77613045	40.18	0.061	0	0.035	0	1	.
RP11-65G9.1	SLC22A3	SLC22A3	SLC22A3-001	6	160769123	160769216	58.03	0.011	0	0	0
RP11-65G9.1	POU6F1	POU6F1	POU6F1-004,POU6F1-006,POU6F1-001	12	51611515	51611599	52.54	0	0	0	0
RP11-65G9.1	INPP4B	INPP4B	INPP4B-011,INPP4B-010,INPP4B-013,INPP4B-001	4	143767552	143767627	46.87	0	0	0	0
RP11-65G9.1	REM2	REM2	REM2-001,REM2-002	14	23352438	23352535	59.29	0	0	0.022	0	1	rs184957548
RP11-65G9.1	BARX1,BARX1-AS1	BARX1,BARX1-DT	BARX1-AS1-002,BARX1-001,BARX1-002,BARX1-AS1-001	9	96717531	96717628	59.52	0.012	0.011	0.01	0
RP11-65G9.1	SH3TC1	SH3TC1	SH3TC1-023,SH3TC1-014	4	8212736	8212820	54.14	0.139	0	0.012	0
RP11-65G9.1	S100A2	S100A2	S100A2-001,S100A2-002,S100A2-003,S100A2-004,S100A2-006	1	153540693	153540769	46.5	0.013	0	0	0
RP11-65G9.1	TTC21A	TTC21A	TTC21A-015,TTC21A-019	3	39168128	39168188	36.83	0	0.127	0.017	0
RP11-65G9.1	CTB-1H10.1	CTB-1H10.1	CTB-1H10.1-001	5	145778273	145778331	37.25	0.018	0	0.019	0	1	rs146783565
RP11-65G9.1	FMNL3,TMBIM6	FMNL3,TMBIM6	TMBIM6-008,TMBIM6-009,FMNL3-002,FMNL3-003,FMNL3-001,FMNL3-006,TMBIM6-010	12	50101200	50101260	37.42	0	0	0.017	0	2	rs191301794,rs202066295
RP11-65G9.1	PCOLCE	PCOLCE	PCOLCE-009	7	100200991	100201055	39.69	0.017	0	0.035	0
RP11-65G9.1	HS3ST5	HS3ST5	HS3ST5-001	6	114663555	114663631	46.5	0.014	0	0	0
RP11-65G9.1	ZBED1	ZBED1	ZBED1-004	X	2410354	2410430	46.5	0.05	0	0	0	4	.,.,.,.
RP11-65G9.1	TTC22	TTC22	TTC22-001,TTC22-002	1	55266612	55266681	42.41	0	0	0	0
RP11-65G9.1	RP11-393I23.4	RP11-393I23.4	RP11-393I23.4-001	1	58523196	58523275	48.36	0	0	0.013	0	1	rs151187518
RP11-65G9.1	MAD2L2,DRAXIN	MAD2L2,DRAXIN	DRAXIN-001,MAD2L2-005,MAD2L2-004,MAD2L2-003,MAD2L2-001	1	11750966	11751027	37.94	0.023	0	0	0	1	rs551055943
RP11-65G9.1	GTF2IRD1	GTF2IRD1	GTF2IRD1-002,GTF2IRD1-001,GTF2IRD1-005	7	73868240	73868323	51.34	0.013	0	0.027	0	1	rs181306727
RP11-65G9.1	HK1	HK1	HK1-001,HK1-006	10	71078200	71078292	58.75	0	0	0	0
RP11-65G9.1	LRRC8D	LRRC8D	LRRC8D-003,LRRC8D-006,LRRC8D-007	1	90308966	90309048	50.22	0.013	0	0	0
RP11-65G9.1	MLLT3	MLLT3	MLLT3-008,MLLT3-001	9	20621996	20622059	39.43	0.036	0	0.036	0	2	rs114367539,.
RP11-65G9.1	AC114814.4	AC114814.4	AC114814.4-001	2	235999647	235999738	56.7	0	0.011	0	0	5	rs140124360,.,.,.,.
RP11-65G9.1	TRBV6-8	TRBV6-8	TRBV6-8-001	7	142124508	142124569	38.56	0.017	0.017	0	0
RP11-65G9.1	TBC1D2B	TBC1D2B	TBC1D2B-003,TBC1D2B-001	15	78369893	78369962	43.09	0.015	0.034	0.016	0.016	1	.
RP11-65G9.1	FXR1	FXR1	FXR1-010,FXR1-004,FXR1-003	3	180627519	180627579	36.83	0.036	0	0.017	0	1	rs201147215
RP11-65G9.1	NAV2	NAV2	NAV2-003	11	19734341	19734400	36.46	0.018	0	0	0
RP11-65G9.1	RNU6-1157P	RNU6-1157P	RNU6-1157P-201	11	118462406	118462477	43.19	0.051	0	0	0
RP11-65G9.1	ICA1L	ICA1L	ICA1L-001,ICA1L-002,ICA1L-003,ICA1L-004,ICA1L-019,ICA1L-018,ICA1L-008,ICA1L-009,ICA1L-015,ICA1L-014,ICA1L-013,ICA1L-012,ICA1L-010,ICA1L-017,ICA1L-201,ICA1L-022,ICA1L-016,ICA1L-020,ICA1L-021	2	203736126	203736218	56.92	0.011	0.011	0	0.011	2	rs190428180,rs145741252
RP11-65G9.1	AC005062.2,MACC1-AS1	MACC1-OT1,MACC1-AS1	MACC1-AS1-001,AC005062.2-002,AC005062.2-003,AC005062.2-001	7	20180442	20180505	38.69	0	0.087	0.388	0
RP11-65G9.1	FAM115C	TCAF2	FAM115C-005,FAM115C-002,FAM115C-003,FAM115C-001	7	143317654	143317749	58.78	0.011	0	0	0
RP11-65G9.1	ADAMTS18	ADAMTS18	ADAMTS18-010	16	77358037	77358112	46.13	0.048	0	0	0
RP11-65G9.1	ENO2,LRRC23	ENO2,LRRC23	ENO2-009,ENO2-008,ENO2-013,ENO2-001,ENO2-003,ENO2-002,LRRC23-012,ENO2-201	12	7022573	7022655	50.96	0	0	0.013	0
RP11-65G9.1	RP11-4L24.3	RP11-4L24.3	RP11-4L24.3-001	9	45356167	45356240	45.36	0.415	0	0	0
RP11-65G9.1	MLST8	MLST8	MLST8-019	16	2255711	2255793	50.22	0.027	0	0.027	0	1	rs12922719
RP11-65G9.1	RP11-369E15.3	RP11-369E15.3	RP11-369E15.3-001	8	20833880	20833944	39.8	0.017	0	0.016	0
RP11-65G9.1	ZNF462	ZNF462	ZNF462-010	9	109625306	109625391	52.92	0	0	0	0
RP11-65G9.1	GALNT9	GALNT9	GALNT9-007	12	132863035	132863096	37.33	0.017	0	0	0	1	rs538652157
RP11-65G9.1	DIP2A	DIP2A	DIP2A-010	21	47979666	47979723	36.86	0	0	0.038	0
RP11-65G9.1	VWA5B1	VWA5B1	VWA5B1-001,VWA5B1-201,VWA5B1-002,VWA5B1-004	1	20618584	20618663	49.1	0.082	0	0.013	0	1	rs76530989
RP11-65G9.1	TERF2	TERF2	TERF2-003	16	69443402	69443467	40.82	0	0	0.072	0
RP11-65G9.1	ACVR2A	ACVR2A	ACVR2A-003,ACVR2A-001,ACVR2A-201,ACVR2A-005	2	148602804	148602891	54.31	0.012	0	0	0
RP11-65G9.1	CCDC3	CCDC3	CCDC3-002	10	13043787	13043875	53.94	0	0	0	0
RP11-65G9.1	YAP1	YAP1	YAP1-004,YAP1-005	11	101981512	101981596	52.45	0.013	0	0.012	0	1	rs148537129
RP11-65G9.1	LRCH4	LRCH4	LRCH4-011,LRCH4-005	7	100173771	100173845	45.76	0.029	0	0.014	0	1	rs200355317
RP11-65G9.1	MYBPC1	MYBPC1	MYBPC1-024,MYBPC1-010,MYBPC1-201,MYBPC1-017,MYBPC1-011,MYBPC1-004,MYBPC1-007,MYBPC1-006,MYBPC1-001,MYBPC1-013,MYBPC1-003,MYBPC1-002,MYBPC1-012,MYBPC1-009,MYBPC1-008,MYBPC1-018	12	101985575	101985660	52.08	0.158	0.025	0.101	0	4	.,.,rs182305456,rs139067111
RP11-65G9.1	CYP4F3	CYP4F3	CYP4F3-008	19	15772051	15772121	44.16	0.019	0.036	0.05	0	1	rs149818827
RP11-65G9.1	EIF5A	EIF5A	EIF5A-008,EIF5A-009,EIF5A-001,EIF5A-002,EIF5A-003,EIF5A-004,EIF5A-005,EIF5A-007,EIF5A-011,EIF5A-010	17	7211297	7211358	37.94	0	0.018	0	0.018
RP11-65G9.1	RP11-399K21.14	RP11-399K21.14	RP11-399K21.14-001	10	77169410	77169470	36.97	0	0	0	0
RP11-65G9.1	CYBRD1	CYBRD1	CYBRD1-002,CYBRD1-003,CYBRD1-005,CYBRD1-006,CYBRD1-007	2	172379078	172379139	37.8	0	0	0.058	0
RP11-65G9.1	ASPG	ASPG	ASPG-008	14	104560186	104560265	48.36	0.013	0	0	0
RP11-65G9.1	KLK4	KLK4	KLK4-006,KLK4-003,KLK4-002,KLK4-001	19	51414817	51414901	51.71	0.027	0	0	0
RP11-65G9.1	RBP4	RBP4	RBP4-201	10	95360935	95361005	44.85	0.015	0.015	0.015	0.015	1	rs10882283
RP11-65G9.1	AC006273.5	LINC01836	AC006273.5-001,AC006273.5-002	19	780241	780321	49.48	0.013	0	0	0
RP11-65G9.1	MAPRE2	MAPRE2	MAPRE2-201,MAPRE2-008,MAPRE2-002,MAPRE2-007,MAPRE2-012,MAPRE2-006,MAPRE2-010	18	32556829	32556916	53.57	0.063	0	0	0.025
RP11-65G9.1	DCTN1	DCTN1	DCTN1-004,DCTN1-008,DCTN1-020,DCTN1-021	2	74601517	74601586	42.41	0.015	0	0.016	0
RP11-65G9.1	LINC00473,PDE10A	LINC00473,PDE10A	LINC00473-005,PDE10A-004,PDE10A-003,LINC00473-002	6	166399977	166400055	48.76	0	0.014	0.063	0
RP11-65G9.1	CPSF3L	INTS11	CPSF3L-046,CPSF3L-018,CPSF3L-007,CPSF3L-040	1	1260160	1260240	51.07	0.031	0.013	0.013	0	1	rs61766199
RP11-65G9.1	BRF1,PACS2	BRF1,PACS2	BRF1-012,BRF1-016,PACS2-002	14	105767883	105767971	55.68	0.026	0	0	0
RP11-65G9.1	KDM3A	KDM3A	KDM3A-004	2	86714089	86714149	37.57	0	0	0.018	0
RP11-65G9.1	SOBP	SOBP	SOBP-201,SOBP-002,SOBP-001	6	107811040	107811115	48.36	0	0	0	0
RP11-65G9.1	MFSD3	MFSD3	MFSD3-003,MFSD3-004	8	145734051	145734121	43.52	0	0	0	0
RP11-65G9.1	AC099676.1	AC099676.1	AC099676.1-201	1	201893013	201893074	37.2	0.067	0	0.035	0	2	.,rs60687322
RP11-65G9.1	TBCD	TBCD	TBCD-009,TBCD-029,TBCD-028,TBCD-027	17	80894868	80894944	47.25	0.014	0	0.028	0	1	rs3785517
RP11-65G9.1	PPP1CB	PPP1CB	PPP1CB-201,PPP1CB-003,PPP1CB-001,PPP1CB-007,PPP1CB-006,PPP1CB-005,PPP1CB-004,PPP1CB-008	2	28974650	28974743	58.03	0	0	0	0
RP11-65G9.1	RELA	RELA	RELA-007,RELA-001,RELA-025,RELA-019,RELA-022,RELA-020	11	65429401	65429464	39.43	0	0	0	0
RP11-65G9.1	RMDN1	RMDN1	RMDN1-001,RMDN1-002,RMDN1-004,RMDN1-016,RMDN1-008,RMDN1-009,RMDN1-013,RMDN1-012	8	87520706	87520790	52.54	0.026	0	0	0
RP11-65G9.1	SPDYC	SPDYC	SPDYC-001	11	64937111	64937177	41.96	0.016	0	0	0
RP11-65G9.1	RAN,RNU6-1077P	RAN,RNU6-1077P	RNU6-1077P-201,RAN-012,RAN-010,RAN-011,RAN-001,RAN-005,RAN-004,RAN-009	12	131356321	131356403	51.84	0.012	0	0	0
RP11-65G9.1	RP1-167O22.1,Nkx2-2as.1	LINC01727,Nkx2-2as.1	RP1-167O22.1-003,RP1-167O22.1-001,Nkx2-2as.1-201	20	21592764	21592834	42.82	0	0	0.015	0
RP11-65G9.1	WWOX	WWOX	WWOX-004,WWOX-005,WWOX-006,WWOX-007,WWOX-001,WWOX-002,WWOX-003,WWOX-010,WWOX-008,WWOX-009,WWOX-011,WWOX-015,WWOX-016	16	78133539	78133603	39.06	0.033	0	0.017	0
RP11-65G9.1	PEX6	PEX6	PEX6-001,PEX6-201	6	42946572	42946633	37.2	0.018	0	0	0
RP11-65G9.1	MRPL40,HIRA	MRPL40,HIRA	HIRA-002,MRPL40-001	22	19419083	19419171	54.68	0.012	0.012	0.012	0.012	1	rs8140291
RP11-65G9.1	QDPR,CLRN2	QDPR,CLRN2	QDPR-010,QDPR-006,QDPR-007,QDPR-005,QDPR-002,QDPR-003,QDPR-001,CLRN2-001	4	17513742	17513817	47.63	0	0.014	0.014	0.014	2	rs67496406,rs2305316
RP11-65G9.1	AC018816.3	AC018816.3	AC018816.3-007	3	4856966	4857035	43.09	0.082	0	0.05	0	3	rs142330303,rs6442911,rs147937970
RP11-65G9.1	CTA-212A2.4	CTA-212A2.4	CTA-212A2.4-001	22	36462064	36462136	44.98	0.015	0.014	0	0.014
RP11-65G9.1	SLITRK4	SLITRK4	SLITRK4-001,SLITRK4-201,SLITRK4-002	X	142722846	142722919	45.36	0	0	0	0	1	.
RP11-65G9.1	SMAD6	SMAD6	SMAD6-001	15	66995758	66995842	52.45	0.012	0	0	0
RP11-65G9.1	DYNC2H1	DYNC2H1	DYNC2H1-009	11	103338253	103338319	41.86	0.034	0	0.016	0	1	rs61904823
RP11-65G9.1	LAMC3	LAMC3	LAMC3-001,LAMC3-004	9	133884605	133884683	47.95	0.013	0	0.013	0	1	rs13286358
RP11-65G9.1	CHKB-AS1,CHKB-CPT1B,CHKB	CHKB-DT,CHKB-CPT1B,CHKB	CHKB-003,CHKB-002,CHKB-004,CHKB-007,CHKB-006,CHKB-CPT1B-003,CHKB-AS1-001	22	51021579	51021664	51.24	0.027	0.012	0.026	0.012	2	rs131757,rs131756
RP11-65G9.1	AL161626.1	AL161626.1	AL161626.1-201	9	79183389	79183473	52.45	0.054	0	0	0
RP11-65G9.1	DPM3	DPM3	DPM3-003,DPM3-001	1	155115585	155115646	37.8	0.035	0	0.017	0
RP11-65G9.1	UCP3	UCP3	UCP3-006	11	73713287	73713374	54.31	0.024	0	0.012	0
RP11-65G9.1	TRBV4-2	TRBV4-2	TRBV4-2-001	7	142045285	142045366	51.41	0.013	0	0	0
RP11-65G9.1	ARHGEF1	ARHGEF1	ARHGEF1-017,ARHGEF1-011,ARHGEF1-018	19	42401987	42402059	44.98	0	0	0	0
RP11-65G9.1	AEN	AEN	AEN-004,AEN-005,AEN-006,AEN-001,AEN-003	15	89164631	89164694	40.7	0.016	0	0	0
RP11-65G9.1	DISC1	DISC1	DISC1-007	1	231952623	231952696	43.92	0.03	0	0.029	0	1	rs74431197
RP11-65G9.1	MYO18A	MYO18A	MYO18A-011,MYO18A-010	17	27458293	27458354	37.2	0	0	0.018	0
RP11-65G9.1	MEF2D	MEF2D	MEF2D-006	1	156470397	156470476	48.36	0.027	0	0.013	0
RP11-65G9.1	FGD3	FGD3	FGD3-001	9	95709300	95709360	36.83	0	0	0	0	1	.
RP11-65G9.1	ORAI1	ORAI1	ORAI1-002	12	122064716	122064783	41.29	0	0.118	0.035	0.016
RP11-65G9.1	GPAA1	GPAA1	GPAA1-006,GPAA1-007,GPAA1-005,GPAA1-011,GPAA1-010,GPAA1-019,GPAA1-018,GPAA1-008,GPAA1-009	8	145137733	145137814	50.59	0.042	0	0	0
RP11-65G9.1	BCL11A	BCL11A	BCL11A-003,BCL11A-002,BCL11A-006	2	60779579	60779649	42.09	0	0	0	0
RP11-65G9.1	HEXB	HEXB	HEXB-001,HEXB-003,HEXB-005	5	73980464	73980546	50.96	0.042	0.027	0.026	0	3	.,.,.
RP11-65G9.1	MAN1A1	MAN1A1	MAN1A1-001	6	119671284	119671357	45.38	0	0	0.015	0	1	rs9374784
RP11-65G9.1	RP11-93G5.1	LINC02334	RP11-93G5.1-001	13	38505736	38505829	57.29	0.024	0	0.011	0	1	rs9603284
RP11-65G9.1	RNU6-193P	RNU6-193P	RNU6-193P-201	10	35231535	35231596	37.2	0.037	0	0	0
RP11-65G9.1	ATP13A2	ATP13A2	ATP13A2-003	1	17326663	17326732	41.72	0.016	0	0.032	0	2	rs56300634,rs140087527
RP11-65G9.1	INTS6-AS1	INTS6-AS1	INTS6-AS1-004,INTS6-AS1-005,INTS6-AS1-006,INTS6-AS1-027,INTS6-AS1-003	13	52027456	52027526	43.47	0	0	0	0
RP11-65G9.1	HNRNPD	HNRNPD	HNRNPD-001	4	83294728	83294788	38.18	0	0	0	0
RP11-65G9.1	EPHA4	EPHA4	EPHA4-005	2	222435882	222435959	47.62	0.014	0	0	0	1	rs73089687
RP11-65G9.1	SIK3	SIK3	SIK3-013	11	116968617	116968701	52.45	0	0	0.013	0	1	rs181116059
RP11-65G9.1	RP11-501J20.5	SLC18A2-AS1	RP11-501J20.5-001	10	119000489	119000560	43.9	0.014	0	0.031	0	3	rs60912143,rs2619095,rs12412905
RP11-65G9.1	GPR133	ADGRD1	GPR133-008	12	131551197	131551269	44.98	0.086	0	0	0
RP11-65G9.1	SNX3	SNX3	SNX3-003,SNX3-001	6	108582479	108582543	40.45	0.033	0	0.017	0
RP11-65G9.1	NELFB	NELFB	NELFB-001	9	140149730	140149818	54.81	0	0	0	0
RP11-65G9.1	CECR2	CECR2	CECR2-002	22	17842032	17842096	40.45	0	0	0.017	0	1	rs114537798
RP11-65G9.1	BCL3	BCL3	BCL3-004,BCL3-007	19	45256848	45256932	52.45	0.013	0	0	0
RP11-65G9.1	C7orf26	INTS15	C7orf26-005,C7orf26-004,C7orf26-007	7	6638357	6638418	37.2	0	0.017	0.017	0	1	.
RP11-65G9.1	PPFIA1	PPFIA1	PPFIA1-001,PPFIA1-002,PPFIA1-003,PPFIA1-009	11	70116779	70116872	58.03	0	0	0	0
RP11-65G9.1	SCLT1	SCLT1	SCLT1-006	4	129894598	129894675	49.15	0	0	0.013	0	1	rs4394010
RP11-65G9.1	HES2,ESPN	HES2,ESPN	ESPN-001,HES2-002	1	6484856	6484914	37.25	0.037	0.058	0.037	0.037	2	rs182700746,rs188079860
RP11-65G9.1	RHBDF2	RHBDF2	RHBDF2-005,RHBDF2-004,RHBDF2-017	17	74478022	74478115	58.03	0	0.011	0.011	0	1	.
RP11-65G9.1	OR7E47P	OR7E47P	OR7E47P-001	12	52477679	52477739	37.57	0.13	0	0.017	0
RP11-65G9.1	ANO1-AS1	ANO1-AS1	ANO1-AS1-001	11	70037037	70037121	52.45	0.025	0	0.012	0	1	.
RP11-65G9.1	SP7	SP7	SP7-001,SP7-002,SP7-003	12	53729204	53729261	36.29	0.018	0	0.018	0	1	rs143012383
RP11-65G9.1	CKB	CKB	CKB-009,CKB-004,CKB-016,CKB-014,CKB-012,CKB-003	14	103987759	103987822	39.31	0.016	0	0.017	0
RP11-65G9.1	STK3,OSR2	STK3,OSR2	STK3-002,STK3-003,STK3-016,OSR2-201,OSR2-008,OSR2-001,OSR2-003,OSR2-002,OSR2-005,OSR2-004,OSR2-007	8	99956588	99956677	55.94	0	0	0.011	0	1	rs7829755
RP11-65G9.1	SYT17	SYT17	SYT17-006,SYT17-005,SYT17-002,SYT17-001	16	19179790	19179877	53.57	0	0	0	0
RP11-65G9.1	RP11-81H14.1	RP11-81H14.1	RP11-81H14.1-001	12	68824367	68824457	57.08	0.031	0.096	0.074	0	3	rs138635078,rs143063440,rs183942996
RP11-65G9.1	RNF215	RNF215	RNF215-001	22	30783207	30783268	37.33	0	0.018	0	0.018
RP11-65G9.1	LYPD5	LYPD5	LYPD5-001	19	44307157	44307217	38.61	0.017	0	0	0
RP11-65G9.1	SLC35E2B	SLC35E2B	SLC35E2B-003,SLC35E2B-001,SLC35E2B-004,SLC35E2B-201	1	1624981	1625053	44.29	0	0	0	0
RP11-65G9.1	DNAH14	DNAH14	DNAH14-020	1	225117688	225117750	38.32	0	0.017	0.035	0.017	2	.,rs147586265
RP11-65G9.1	ZNF287	ZNF287	ZNF287-002,ZNF287-003,ZNF287-001,ZNF287-006,ZNF287-005	17	16472296	16472380	52.54	0.012	0	0.012	0	1	rs145057251
RP11-65G9.1	HHLA1	HHLA1	HHLA1-001	8	133125153	133125244	57.46	0	0	0.025	0	3	rs2436109,rs10956635,rs78983210
RP11-65G9.1	TMEM179B	TMEM179B	TMEM179B-003,TMEM179B-002	11	62554878	62554958	49.48	0.027	0	0	0
RP11-65G9.1	SCT	SCT	SCT-001	11	627089	627172	52.16	0	0	0	0
RP11-65G9.1	RP11-75C10.7,SEPT9	RP11-75C10.7,SEPTIN9	SEPT9-052,RP11-75C10.7-001	17	75462147	75462210	38.06	0	0.016	0	0
RP11-65G9.1	VPREB3	VPREB3	VPREB3-001,VPREB3-002	22	24099822	24099891	43.85	0.015	0	0	0	1	rs113186766
RP11-65G9.1	TLL2	TLL2	TLL2-001,TLL2-002	10	98273323	98273410	54.31	0	0	0.012	0
RP11-65G9.1	TCTE3,ERMARD	DYNLT2,ERMARD	TCTE3-001,ERMARD-008,ERMARD-009,ERMARD-001,ERMARD-002,ERMARD-007,ERMARD-013,ERMARD-012,ERMARD-011,ERMARD-010	6	170151845	170151943	59.66	0.01	0	0	0
RP11-65G9.1	PRLHR	PRLHR	PRLHR-001	10	120355672	120355735	39.43	0.036	0	0.016	0	1	rs11198496
RP11-65G9.1	RP13-43E11.1,SRPX	RP13-43E11.1,SRPX	SRPX-201,SRPX-202,SRPX-203,RP13-43E11.1-001,SRPX-003	X	38079956	38080044	55.57	0	0	0	0	5	rs370845777,.,rs139109693,.,.
RP11-65G9.1	RNU7-153P	RNU7-153P	RNU7-153P-201	8	14175697	14175760	38.06	0.016	0.016	0.036	0	2	rs73209864,rs75512900
RP11-65G9.1	LHX3	LHX3	LHX3-002	9	139095059	139095129	43.52	0.032	0	0	0
RP11-65G9.1	PLEKHH2	PLEKHH2	PLEKHH2-007	2	43974209	43974269	37.57	0.019	0.056	0.018	0	1	rs146575386
RP11-65G9.1	ERBB2,PGAP3	ERBB2,PGAP3	PGAP3-202,PGAP3-201,ERBB2-003,ERBB2-002,ERBB2-001,PGAP3-001,PGAP3-003,PGAP3-002,PGAP3-005,PGAP3-004,PGAP3-007,PGAP3-009,PGAP3-008,PGAP3-010	17	37844178	37844240	38.32	0	0	0	0
RP11-65G9.1	ATXN3	ATXN3	ATXN3-205,ATXN3-206,ATXN3-201,ATXN3-202,ATXN3-203,ATXN3-006,ATXN3-004,ATXN3-011	14	92572580	92572657	47.62	0.013	0	0.029	0	1	rs76736333
RP11-65G9.1	FASTK,AGAP3,TMUB1	FASTK,AGAP3,TMUB1	FASTK-009,FASTK-007,FASTK-006,FASTK-005,FASTK-004,FASTK-003,FASTK-002,AGAP3-009,TMUB1-003,TMUB1-002,TMUB1-001,TMUB1-007,TMUB1-006,TMUB1-005,TMUB1-004,AGAP3-004,FASTK-201,AGAP3-001,AGAP3-002,AGAP3-003,FASTK-015,FASTK-017,AGAP3-201	7	150780454	150780536	50.22	0	0	0.012	0	1	rs143982550
RP11-65G9.1	CLPTM1	CLPTM1	CLPTM1-010	19	45496284	45496372	54.68	0.024	0.012	0.024	0.012	1	rs9193
RP11-65G9.1	RP11-222N13.1	LINC02682	RP11-222N13.1-001	11	15929098	15929176	48.76	0	0	0	0
RP11-65G9.1	44813	45909	SEPT9-030	17	75369319	75369400	51.46	0	0	0	0
RP11-65G9.1	TM7SF3	TM7SF3	TM7SF3-020,TM7SF3-003,TM7SF3-001,TM7SF3-007,TM7SF3-019,TM7SF3-005,TM7SF3-004,TM7SF3-021,TM7SF3-015,TM7SF3-016,TM7SF3-023	12	27167162	27167256	59.35	0	0	0.023	0	2	rs144765532,.
RP11-65G9.1	PLAUR	PLAUR	PLAUR-014	19	44170624	44170702	48.76	0	0	0.075	0
RP11-65G9.1	TRHDE	TRHDE	TRHDE-003	12	72666063	72666136	46.12	0.03	0.015	0.05	0	3	rs149875471,rs143892905,rs183722076
RP11-65G9.1	SPG20	SPART	SPG20-201	13	36945715	36945791	46.5	0.081	0.072	0.093	0	1	rs9594112
RP11-65G9.1	CPOX	CPOX	CPOX-003,CPOX-002,CPOX-001	3	98312233	98312318	52.92	0.057	0	0.025	0	1	rs60690253
RP11-65G9.1	RP11-538I12.3	RP11-538I12.3	RP11-538I12.3-001	16	77270157	77270229	44.98	0.048	0	0.029	0	2	rs115977580,rs184778631
RP11-65G9.1	ANAPC2	ANAPC2	ANAPC2-006	9	140078693	140078777	53.3	0.092	0.012	0.012	0.012	1	rs72763284
RP11-65G9.1	SLITRK3	SLITRK3	SLITRK3-002,SLITRK3-003,SLITRK3-001	3	164914688	164914782	58.4	0.073	0.038	0.083	0	3	rs201899313,rs189317655,rs181008180
RP11-65G9.1	SOX2-OT	SOX2-OT	SOX2-OT-021	3	181418899	181418961	37.7	0	0	0	0
RP11-65G9.1	USP17L11	USP17L11	USP17L11-001,USP17L11-201	4	9214004	9214077	45.38	0.151	0.07	0.015	0	2	.,.
RP11-65G9.1	RNA5SP246	RNA5SP246	RNA5SP246-201	7	130291134	130291218	51.79	0.149	0	0.013	0	1	rs117312497
RP11-65G9.1	ATG7	ATG7	ATG7-018	3	11383818	11383875	36.29	0.018	0	0	0
RP11-65G9.1	BTC	BTC	BTC-001	4	75721681	75721745	39.06	0.105	0.016	0.099	0.016	3	rs111475425,rs11733938,rs142492328
RP11-65G9.1	UAP1L1	UAP1L1	UAP1L1-003,UAP1L1-002,UAP1L1-001,UAP1L1-004	9	139971837	139971909	45.74	0.072	0.029	0	0
RP11-65G9.1	RP11-830F9.7,CBFA2T3	RP11-830F9.7,CBFA2T3	CBFA2T3-011,CBFA2T3-002,RP11-830F9.7-001,CBFA2T3-010,CBFA2T3-006	16	89008107	89008176	44.54	0	0	0	0
RP11-65G9.1	FERMT2	FERMT2	FERMT2-011,FERMT2-012,FERMT2-003,FERMT2-002,FERMT2-001	14	53418145	53418207	38.93	0.017	0	0	0
RP11-65G9.1	PMAIP1	PMAIP1	PMAIP1-003,PMAIP1-002,PMAIP1-001	18	57567016	57567085	43.09	0	0	0	0
RP11-65G9.1	RP11-429P3.3,HEATR3	HEATR3-AS1,HEATR3	HEATR3-004,HEATR3-005,RP11-429P3.3-001,HEATR3-001	16	50100309	50100372	38.69	0	0	0	0
RP11-65G9.1	TMCO6	TMCO6	TMCO6-011,TMCO6-012,TMCO6-009,TMCO6-008,TMCO6-018,TMCO6-004,TMCO6-006,TMCO6-001,TMCO6-013,TMCO6-010,TMCO6-002	5	140017512	140017575	38.8	0	0.034	0.016	0
RP11-65G9.1	ISL2	ISL2	ISL2-001	15	76630342	76630413	43.9	0.015	0	0	0
RP11-65G9.1	SALL1	SALL1	SALL1-003,SALL1-002,SALL1-001,SALL1-201,SALL1-005	16	51184650	51184721	43.19	0.071	0.015	0	0
RP11-65G9.1	KIAA1324,C1orf194	ELAPOR1,CFAP276	C1orf194-004,C1orf194-005,C1orf194-006,C1orf194-001,C1orf194-002,C1orf194-003,KIAA1324-014,KIAA1324-006,KIAA1324-008,KIAA1324-002,KIAA1324-012,KIAA1324-011,KIAA1324-009,KIAA1324-015,KIAA1324-013	1	109656462	109656549	55.3	0.012	0	0	0.012
RP11-65G9.1	MSL1	MSL1	MSL1-002,MSL1-003,MSL1-010,MSL1-004,MSL1-005,MSL1-009	17	38278651	38278740	55.06	0	0	0	0
RP11-65G9.1	CCDC127,SDHA,CTD-2083E4.4	CCDC127,SDHA,CTD-2083E4.4	SDHA-201,SDHA-010,SDHA-009,CTD-2083E4.4-001,CCDC127-002,CCDC127-001,SDHA-003,SDHA-011,SDHA-001	5	218329	218417	53.07	0.012	0	0.024	0	2	rs2303741,rs3214561
RP11-65G9.1	SKOR1	SKOR1	SKOR1-003,SKOR1-004	15	68115579	68115639	38.78	0	0	0	0
RP11-65G9.1	XG	XG	XG-006	X	2710574	2710635	37.8	0	0	0.017	0	2	.,rs146747084
RP11-65G9.1	RECQL4,LRRC14	RECQL4,LRRC14	LRRC14-001,LRRC14-003,LRRC14-002,LRRC14-005,LRRC14-004,LRRC14-006,RECQL4-002,RECQL4-003,RECQL4-001,RECQL4-007,RECQL4-004,RECQL4-005,RECQL4-008	8	145742910	145742977	40.92	0	0	0	0
RP11-65G9.1	PTPRJ	PTPRJ	PTPRJ-201,PTPRJ-202,PTPRJ-006,PTPRJ-002,PTPRJ-003,PTPRJ-001	11	48001955	48002014	36.46	0	0	0	0
RP11-65G9.1	ACE	ACE	ACE-001,ACE-007,ACE-006,ACE-009,ACE-008,ACE-014,ACE-015,ACE-013,ACE-016,ACE-202,ACE-017	17	61562356	61562447	56.7	0.011	0.011	0.011	0.011	1	rs4318
RP11-65G9.1	LINC01204	LINC01204	LINC01204-001	X	45368555	45368615	37.57	0	0	0	0
RP11-65G9.1	HSPA4L	HSPA4L	HSPA4L-003,HSPA4L-002,HSPA4L-001,HSPA4L-004	4	128702875	128702965	54.53	0.025	0	0	0
RP11-65G9.1	LMAN2L	LMAN2L	LMAN2L-003,LMAN2L-002,LMAN2L-001,LMAN2L-007,LMAN2L-006,LMAN2L-005,LMAN2L-004	2	97407059	97407120	37.33	0.128	0	0.017	0
RP11-65G9.1	ASCC2	ASCC2	ASCC2-019,ASCC2-020	22	30197902	30197990	53.94	0	0.012	0.024	0.012
RP11-65G9.1	SLCO3A1	SLCO3A1	SLCO3A1-001	15	92396457	92396530	46.08	0.015	0	0	0
RP11-65G9.1	GPRC5B	GPRC5B	GPRC5B-001,GPRC5B-009,GPRC5B-006,GPRC5B-007	16	19896167	19896241	45.02	0.061	0	0.014	0
RP11-65G9.1	SYNE1	SYNE1	SYNE1-037,SYNE1-016	6	152623335	152623429	58.4	0	0	0.023	0	2	rs114275888,rs115590733
RP11-65G9.1	SVIL	SVIL	SVIL-008	10	29798239	29798299	38.18	0.127	0.127	0.078	0	2	.,.
RP11-65G9.1	MFNG	MFNG	MFNG-006,MFNG-005	22	37878484	37878556	44.98	0.086	0	0.015	0	1	rs149769138
RP11-65G9.1	HIP1R	HIP1R	HIP1R-009,HIP1R-002,HIP1R-011,HIP1R-010	12	123344757	123344827	42.78	0	0	0	0
RP11-65G9.1	SNX22	SNX22	SNX22-007,SNX22-005,SNX22-003,SNX22-001	15	64444370	64444443	44.64	0	0	0.014	0	1	rs114028904
RP11-65G9.1	MIR508	MIR508	MIR508-201	X	146320845	146320918	44.64	0.09	0.122	0.089	0	2	rs111292270,.
RP11-65G9.1	LPCAT4	LPCAT4	LPCAT4-201,LPCAT4-004,LPCAT4-006	15	34659442	34659532	56.17	0	0	0.012	0	1	rs117799466
RP11-65G9.1	TOR4A	TOR4A	TOR4A-001	9	140172923	140172988	40.82	0	0	0.016	0	1	rs143570079;rs560384134
RP11-65G9.1	HOXC8	HOXC8	HOXC8-001	12	54402805	54402898	56.36	0	0.053	0	0.024
RP11-65G9.1	DNAH5	DNAH5	DNAH5-003	5	13810256	13810334	48.73	0	0	0	0
RP11-65G9.1	ENOPH1	ENOPH1	ENOPH1-201	4	83369369	83369451	50.22	0.12	0	0.028	0	6	rs187209108,rs199896175,.,rs191629539,rs183098043,rs187641667
RP11-65G9.1	MIR3200	MIR3200	MIR3200-201	22	31126681	31126741	37.57	0	0	0.017	0	1	rs8139321
RP11-65G9.1	CTD-2240J17.3,CTD-2240J17.2	CTD-2240J17.3,CTD-2240J17.2	CTD-2240J17.3-001,CTD-2240J17.2-001	15	81683264	81683333	42.41	0.101	0.015	0.031	0.015	5	.,.,.,rs73434883,rs78904505
RP11-65G9.1	NTNG1	NTNG1	NTNG1-201,NTNG1-202,NTNG1-001	1	107683939	107684026	56.06	0	0	0	0
RP11-65G9.1	SHBG,FXR2	SHBG,FXR2	FXR2-001,FXR2-002,SHBG-011,SHBG-012,SHBG-013,SHBG-014,SHBG-015,SHBG-016,SHBG-017	17	7517929	7517993	40.32	0	0	0	0
RP11-65G9.1	DHDH	DHDH	DHDH-004,DHDH-003,DHDH-002,DHDH-001	19	49438327	49438405	48.73	0.013	0.013	0.013	0.013	1	rs2270941
RP11-65G9.1	RP11-6N17.3	RP11-6N17.3	RP11-6N17.3-001	17	46013096	46013183	54.31	0.249	0.042	0.026	0	2	.,.
RP11-65G9.1	CHD3	CHD3	CHD3-012,CHD3-006	17	7791025	7791106	51.41	0	0	0	0
RP11-65G9.1	SHMT1	SHMT1	SHMT1-007,SHMT1-001,SHMT1-008	17	18266580	18266641	39	0	0	0.035	0	3	rs72561772,rs35311598,rs182842768
RP11-65G9.1	RP11-95P2.3	RP11-95P2.3	RP11-95P2.3-001	16	4233993	4234086	58.21	0.023	0	0.011	0	1	rs187781533
RP11-65G9.1	FAM118B	FAM118B	FAM118B-008	11	126081611	126081676	40.82	0.016	0	0	0
RP11-65G9.1	RP11-295G24.4	RP11-295G24.4	RP11-295G24.4-002	9	135824652	135824728	47.24	0.105	0	0.013	0
RP11-65G9.1	BDNF	BDNF	BDNF-012,BDNF-202,BDNF-201,BDNF-007,BDNF-005,BDNF-010,BDNF-006,BDNF-011,BDNF-009,BDNF-008	11	27721927	27721990	39.43	0.017	0.017	0.017	0.017
RP11-65G9.1	SMCO4	SMCO4	SMCO4-001,SMCO4-004	11	93276507	93276577	42.78	0	0	0	0
RP11-65G9.1	HOXC11	HOXC11	HOXC11-002	12	54367713	54367777	39.06	0	0	0.016	0	1	rs34745448
RP11-65G9.1	EMILIN1	EMILIN1	EMILIN1-002	2	27303993	27304082	55.06	0	0	0.024	0	2	rs150919732,rs140707995
RP11-65G9.1	C21orf91	C21orf91	C21orf91-002,C21orf91-003,C21orf91-001	21	19191774	19191858	52.54	0	0.012	0.012	0
RP11-65G9.1	ZNF649-AS1,ZNF577	ZNF649-AS1,ZNF577	ZNF577-016,ZNF649-AS1-001,ZNF577-015,ZNF577-017,ZNF577-001,ZNF577-002,ZNF577-003,ZNF577-004,ZNF577-005,ZNF577-011,ZNF577-010,ZNF577-009,ZNF577-018,ZNF577-012	19	52390936	52391014	47.99	0.028	0.014	0.03	0.014	1	rs143963498
RP11-65G9.1	LINC00313	LINC00313	LINC00313-003	21	44888499	44888570	47.62	0.014	0	0.033	0	1	.
RP11-65G9.1	UBE2F	UBE2F	UBE2F-017,UBE2F-016,UBE2F-020,UBE2F-014,UBE2F-013,UBE2F-012,UBE2F-011,UBE2F-010,UBE2F-202,UBE2F-201,UBE2F-019,UBE2F-008,UBE2F-009,UBE2F-001,UBE2F-002,UBE2F-004,UBE2F-006,UBE2F-007	2	238875984	238876057	44.64	0	0	0	0
RP11-65G9.1	TEX10	TEX10	TEX10-002,TEX10-201	9	103115286	103115356	42.78	0	0	0	0
RP11-65G9.1	KLF3-AS1,KLF3	KLF3-AS1,KLF3	KLF3-AS1-003,KLF3-AS1-004,KLF3-AS1-007,KLF3-AS1-006,KLF3-AS1-001,KLF3-002,KLF3-001,KLF3-003,KLF3-AS1-008	4	38666350	38666431	49.85	0	0	0	0	1	rs140541063
RP11-65G9.1	CECR5-AS1,CECR5	HDHD5-AS1,HDHD5	CECR5-002,CECR5-003,CECR5-AS1-002,CECR5-AS1-001	22	17639702	17639781	47.58	0	0	0	0
RP11-65G9.1	RFX7,TEX9	RFX7,TEX9	RFX7-001,TEX9-006	15	56536143	56536237	58.4	0.027	0	0.011	0
RP11-65G9.1	ASIC1	ASIC1	ASIC1-009,ASIC1-004	12	50464157	50464226	43.85	0.016	0.031	0.015	0
RP11-65G9.1	TAF4B	TAF4B	TAF4B-001,TAF4B-003,TAF4B-002,TAF4B-201	18	23803935	23803997	38.32	0.116	0.017	0.035	0	2	.,.
RP11-65G9.1	FAM149A	FAM149A	FAM149A-010,FAM149A-011	4	187081241	187081332	58.5	0.025	0	0.036	0	2	rs140611135,rs182600182
RP11-65G9.1	MIR132	MIR132	MIR132-201	17	1953167	1953238	43.9	0	0	0	0
RP11-65G9.1	CMIP	CMIP	CMIP-006	16	81678962	81679043	51.41	0	0	0.026	0	1	rs117966186
RP11-65G9.1	GPR144	ADGRD2	GPR144-004	9	127230018	127230081	38.69	0.036	0	0.034	0
RP11-65G9.1	TRIM25,MIR3614	TRIM25,MIR3614	TRIM25-008,MIR3614-201	17	54970807	54970874	41.58	0	0	0	0
RP11-65G9.1	LINC00621	LINC00621	LINC00621-001	13	23489701	23489762	37.94	0.112	0	0.018	0	1	rs113790872
RP11-65G9.1	LY6H	LY6H	LY6H-004,LY6H-001,LY6H-201	8	144241876	144241940	41.09	0.016	0	0.017	0	1	rs62523388
RP11-65G9.1	RP11-114H23.1	RP11-114H23.1	RP11-114H23.1-001	12	76378562	76378622	37.42	0	0	0.036	0	2	rs11180781,rs11614864
RP11-65G9.1	GABARAPL3	GABARAPL3	GABARAPL3-001	15	90889857	90889927	43.47	0	0	0	0
RP11-65G9.1	HGS	HGS	HGS-013,HGS-012	17	79658940	79659025	52.82	0.039	0	0.012	0	1	rs62077183
RP11-65G9.1	CTB-39G8.3,ARHGAP27	CTB-39G8.3,ARHGAP27	ARHGAP27-017,CTB-39G8.3-001	17	43473266	43473356	55.43	0	0	0.025	0	1	rs62064597
RP11-65G9.1	CTC-482H14.5	PTPRS-AS1	CTC-482H14.5-001	19	5174895	5174978	49.68	0.014	0	0.012	0	1	rs2613813
RP11-65G9.1	ZBTB38,RP11-438D8.2	ZBTB38,RP11-438D8.2	RP11-438D8.2-001,ZBTB38-003,ZBTB38-008,ZBTB38-009	3	141087257	141087317	36.83	0	0	0	0
RP11-65G9.1	G6PD,IKBKG	G6PD,IKBKG	G6PD-003,G6PD-201,IKBKG-004,IKBKG-005,IKBKG-013,G6PD-001,G6PD-010,G6PD-004,G6PD-006,G6PD-007	X	153774959	153775021	38.32	0	0	0	0	2	.,.
RP11-65G9.1	RP11-546B8.6	RP11-546B8.6	RP11-546B8.6-002	5	170738287	170738364	47.62	0	0	0	0
RP11-65G9.1	ZNF467	ZNF467	ZNF467-002,ZNF467-001	7	149472790	149472847	36.29	0.103	0.019	0.04	0
RP11-65G9.1	HIST1H1B	H1-5	HIST1H1B-001	6	27834835	27834916	50.59	0.013	0	0.04	0	1	rs11970638
RP11-65G9.1	RHBDD1	RHBDD1	RHBDD1-009,RHBDD1-012,RHBDD1-011	2	227768545	227768609	39.69	0.016	0	0	0
RP11-65G9.1	POPDC2	POPDC2	POPDC2-003	3	119386521	119386579	36.08	0.487	0.039	0.019	0.018
RP11-65G9.1	ANO7	ANO7	ANO7-008,ANO7-003,ANO7-004,ANO7-005	2	242157602	242157671	43.85	0.02	0	0	0	1	rs201395653
RP11-65G9.1	LINC01123	LINC01123	LINC01123-001,LINC01123-003	2	110744797	110744866	43.15	0.031	0	0	0
RP11-65G9.1	C1orf52	C1orf52	C1orf52-004,C1orf52-002,C1orf52-003,C1orf52-001	1	85724985	85725066	49.78	0	0	0.013	0	1	rs75231029
RP11-65G9.1	IFFO1	IFFO1	IFFO1-011,IFFO1-008,IFFO1-007,IFFO1-006,IFFO1-001,IFFO1-203,IFFO1-202	12	6664669	6664746	48.38	0	0	0	0
RP11-65G9.1	ATP2C2	ATP2C2	ATP2C2-002,ATP2C2-001	16	84402034	84402091	36.29	0	0	0	0
RP11-65G9.1	AC087073.1	LINC01867	AC087073.1-001	2	52598202	52598265	40.7	0	0.042	0	0
RP11-65G9.1	PFN2,ANKUB1	PFN2,ANKUB1	PFN2-011,PFN2-009,PFN2-008,PFN2-012,PFN2-004,PFN2-007,PFN2-006,PFN2-001,PFN2-013,PFN2-003,PFN2-002,PFN2-016,ANKUB1-004,PFN2-015,PFN2-010	3	149688695	149688775	50.27	0	0	0.013	0
RP11-65G9.1	MTSS1L	MTSS2	MTSS1L-004,MTSS1L-003	16	70713780	70713848	42.71	0.015	0	0.015	0	1	rs140016620
RP11-65G9.1	ARHGDIA	ARHGDIA	ARHGDIA-012,ARHGDIA-015,ARHGDIA-014,ARHGDIA-013,ARHGDIA-001,ARHGDIA-018	17	79828954	79829031	49.15	0.013	0	0	0
RP11-65G9.1	MT2A	MT2A	MT2A-006,MT2A-005,MT2A-004,MT2A-002,MT2A-001	16	56642180	56642249	41.72	0.032	0	0	0
RP11-65G9.1	KB-173C10.2	KB-173C10.2	KB-173C10.2-002	8	101411742	101411803	37.94	0.04	0.018	0	0
RP11-65G9.1	NR5A1	NR5A1	NR5A1-001,NR5A1-201,NR5A1-003	9	127270553	127270627	45.76	0.029	0	0	0
RP11-65G9.1	UBE2F	UBE2F	UBE2F-018	2	238875628	238875707	49.14	0	0	0	0
RP11-65G9.1	GATS	CASTOR3P	GATS-002,GATS-009,GATS-004,GATS-014,GATS-011,GATS-010	7	99872929	99873004	47.63	0	0.061	0.145	0	3	rs185010294,rs141514910,rs140335909
RP11-65G9.1	FGD3	FGD3	FGD3-201,FGD3-002,FGD3-005	9	95736820	95736887	41.66	0.033	0	0	0
RP11-65G9.1	TTC17	TTC17	TTC17-006	11	43470793	43470869	47.25	0	0	0.014	0	1	rs189387495
RP11-65G9.1	EMILIN2	EMILIN2	EMILIN2-002	18	2906797	2906885	54.68	0.092	0	0	0
RP11-65G9.1	RSPRY1,FAM192A	RSPRY1,PSME3IP1	FAM192A-018,RSPRY1-007,RSPRY1-001,RSPRY1-002,FAM192A-019,FAM192A-016,FAM192A-017,FAM192A-015,FAM192A-012,RSPRY1-009,FAM192A-010,FAM192A-011,FAM192A-013,RSPRY1-012,RSPRY1-011,RSPRY1-010,FAM192A-008,FAM192A-001,FAM192A-005,FAM192A-007,FAM192A-006,FAM192A-021	16	57219701	57219780	49.1	0	0	0.013	0	1	rs150131565
RP11-65G9.1	TCEAL3	TCEAL3	TCEAL3-201,TCEAL3-003,TCEAL3-002,TCEAL3-001	X	102862793	102862863	44.23	0	0	0.015	0	1	.
RP11-65G9.1	AC106870.1	AC106870.1	AC106870.1-001	2	30112575	30112642	41.66	0	0	0	0
RP11-65G9.1	TBL1X	TBL1X	TBL1X-003,TBL1X-006	X	9433071	9433163	56	0.023	0	0	0	1	.
RP11-65G9.1	SOX14	SOX14	SOX14-001	3	137483184	137483262	47.99	0.027	0	0	0
RP11-65G9.1	C4orf27	HPF1	C4orf27-001,C4orf27-002	4	170680202	170680264	38.93	0	0	0	0	2	rs142977768,rs182660868
RP11-65G9.1	XPC	XPC	XPC-006	3	14189175	14189254	48.36	0.013	0	0	0
RP11-65G9.1	TAL1	TAL1	TAL1-006,TAL1-005,TAL1-003,TAL1-002,TAL1-001	1	47697872	47697939	41.58	0	0	0	0.016
RP11-65G9.1	NCOR1	NCOR1	NCOR1-008,NCOR1-002	17	16118754	16118817	38.8	0.016	0	0.016	0	1	rs184786566
RP11-65G9.1	COMMD7	COMMD7	COMMD7-004,COMMD7-005,COMMD7-003,COMMD7-001	20	31331378	31331473	58.78	0.011	0	0	0
RP11-65G9.1	SLC4A2	SLC4A2	SLC4A2-002	7	150756592	150756676	52.45	0	0	0.012	0	1	rs552304185
RP11-65G9.1	ZNF667-AS1,ZNF667	ZNF667-AS1,ZNF667	ZNF667-005,ZNF667-AS1-003,ZNF667-AS1-009,ZNF667-AS1-006,ZNF667-001,ZNF667-AS1-004,ZNF667-003,ZNF667-002	19	56988120	56988208	54.81	0.025	0	0.012	0
RP11-65G9.1	NFIX	NFIX	NFIX-010,NFIX-002,NFIX-003,NFIX-004,NFIX-005,NFIX-006,NFIX-007,NFIX-201,NFIX-011	19	13134020	13134081	36.6	0	0	0	0
RP11-65G9.1	ZNF512B	ZNF512B	ZNF512B-001	20	62604498	62604593	58.78	0	0	0.011	0
RP11-65G9.1	MORF4L1	MORF4L1	MORF4L1-002,MORF4L1-010,MORF4L1-011	15	79165113	79165194	49.85	0	0	0	0.013
RP11-65G9.1	KLHL21	KLHL21	KLHL21-003,KLHL21-004	1	6673266	6673333	41.66	0	0	0	0
RP11-65G9.1	PLA2G10	PLA2G10	PLA2G10-002,PLA2G10-001	16	14787134	14787192	36.08	0.07	0.018	0.019	0
RP11-65G9.1	MMP16,RP11-586K2.1	MMP16,RP11-586K2.1	RP11-586K2.1-003,RP11-586K2.1-002,RP11-586K2.1-001,MMP16-001,MMP16-003,MMP16-005,MMP16-004	8	89339966	89340057	56.54	0	0.012	0.036	0
RP11-65G9.1	RAD23B	RAD23B	RAD23B-003,RAD23B-002,RAD23B-201	9	110045824	110045885	37.2	0	0	0	0
RP11-65G9.1	RNA5S1	RNA5S1	RNA5S1-201	1	228746219	228746303	51.61	0.305	0	0	0
RP11-65G9.1	TOM1	TOM1	TOM1-202,TOM1-203,TOM1-007,TOM1-005,TOM1-003,TOM1-001,TOM1-008,TOM1-009	22	35695762	35695848	53.2	0.012	0.012	0.012	0.012	1	rs4461
RP11-65G9.1	CHST13	CHST13	CHST13-001	3	126243190	126243259	43.85	0.016	0	0	0
RP11-65G9.1	IGSF11	IGSF11	IGSF11-002,IGSF11-004,IGSF11-005,IGSF11-006	3	118753863	118753928	42.77	0	0	0.017	0
RP11-65G9.1	EIF4EBP1	EIF4EBP1	EIF4EBP1-001	8	37886030	37886099	42.41	0.016	0.032	0.016	0	2	rs113987147,.
RP11-65G9.1	DNPEP	DNPEP	DNPEP-007	2	220253194	220253269	46.13	0	0	0	0
RP11-65G9.1	TPO	TPO	TPO-008	2	1516232	1516327	58.78	0	0	0.022	0	1	rs74652632
RP11-65G9.1	RP11-14N9.2	RP11-14N9.2	RP11-14N9.2-001	16	16751624	16751696	45.01	0.088	0.014	0.015	0	1	.
RP11-65G9.1	BMPR1B	BMPR1B	BMPR1B-003,BMPR1B-006	4	96012378	96012442	39.16	0	0	0.017	0	1	rs10020105
RP11-65G9.1	RPL3L,NDUFB10	RPL3L,NDUFB10	RPL3L-003,RPL3L-002,NDUFB10-004,NDUFB10-005,NDUFB10-001,NDUFB10-002,NDUFB10-003	16	2009391	2009452	38.56	0.017	0	0.017	0	2	rs149822259,rs145889265
RP11-65G9.1	RGS12	RGS12	RGS12-015	4	3387241	3387309	42.71	0	0	0	0
RP11-65G9.1	RP5-1068H6.6	RP5-1068H6.6	RP5-1068H6.6-001	20	4741829	4741913	54.99	0.025	0	0.013	0	1	rs184460484
RP11-65G9.1	TH	TH	TH-005,TH-004,TH-008	11	2187982	2188075	58.03	0	0	0	0
RP11-65G9.1	KCNB1	KCNB1	KCNB1-001	20	48100652	48100714	38.32	0.017	0	0	0
RP11-65G9.1	PPP2R5A	PPP2R5A	PPP2R5A-002,PPP2R5A-003,PPP2R5A-004	1	212471788	212471861	45.38	0	0	0	0
RP11-65G9.1	NUDT22	NUDT22	NUDT22-016	11	63993573	63993660	54.31	0.012	0	0.012	0	1	rs74957775
RP11-65G9.1	CTD-2555A7.3	CTD-2555A7.3	CTD-2555A7.3-001	16	89182670	89182733	38.69	0.016	0	0	0
RP11-65G9.1	CLIP1	CLIP1	CLIP1-014	12	122760134	122760209	46.87	0.097	0.028	0.028	0	1	rs10594709
RP11-65G9.1	RP11-750H9.5	SLC39A13-AS1	RP11-750H9.5-003	11	47416544	47416635	56.7	0.011	0	0.011	0	1	rs61897426
RP11-65G9.1	RP11-6F2.5	LINC02029	RP11-6F2.5-001	3	156799603	156799679	47.24	0.028	0	0.013	0
RP11-65G9.1	ZNF764,AC002310.13	ZNF764,AC002310.13	AC002310.13-001,ZNF764-001,ZNF764-004	16	30569273	30569340	41.66	0	0	0.033	0	1	rs199956393
RP11-65G9.1	OR10W1	OR10W1	OR10W1-001	11	58037863	58037950	52.7	0.024	0.026	0.037	0	2	rs200006350,.
RP11-65G9.1	SEC31A	SEC31A	SEC31A-030,SEC31A-029,SEC31A-028	4	83787224	83787300	46.5	0.065	0	0.014	0	1	rs28842294
RP11-65G9.1	ZNF605	ZNF605	ZNF605-007	12	133527182	133527274	57.83	0.025	0	0	0
RP11-65G9.1	ZCCHC3	ZCCHC3	ZCCHC3-001	20	278396	278481	51.97	0	0.012	0	0.012
RP11-65G9.1	7SK.15,ZC3H3	7SK.15,ZC3H3	ZC3H3-001,7SK.15-201	8	144623625	144623708	52.16	0.012	0	0.012	0	1	rs114081038
RP11-65G9.1	ABCC10	ABCC10	ABCC10-007	6	43397095	43397188	58.21	0	0.117	0.053	0	2	rs13197425,rs150031068
RP11-65G9.1	SPATA21	SPATA21	SPATA21-202	1	16758575	16758653	47.21	0.132	0.03	0.058	0
RP11-65G9.1	NDST1	NDST1	NDST1-006	5	149932009	149932085	47.25	0.016	0	0.013	0
RP11-65G9.1	CS,RP11-977G19.11	CS,CNPY2-AS1	CS-018,CS-036,CS-010,CS-011,CS-012,CS-013,CS-032,CS-033,CS-030,CS-031,CS-035,CS-014,CS-015,CS-016,CS-003,CS-002,CS-001,CS-009,CS-008,RP11-977G19.11-002,RP11-977G19.11-001,CS-029,CS-028,CS-024,CS-027,CS-023,CS-034	12	56693857	56693924	41.58	0	0	0.016	0	1	rs34457402
RP11-65G9.1	SIN3A	SIN3A	SIN3A-007	15	75747025	75747110	52.92	0.012	0	0	0
RP11-65G9.1	LMO3	LMO3	LMO3-025,LMO3-028,LMO3-202,LMO3-022,LMO3-201,LMO3-021,LMO3-008,LMO3-009,LMO3-014,LMO3-026,LMO3-011,LMO3-003,LMO3-004,LMO3-005,LMO3-006,LMO3-007	12	16761090	16761181	55.8	0	0	0.023	0	1	rs80276382
RP11-65G9.1	ACTB	ACTB	ACTB-006	7	5570457	5570520	39.94	0	0	0	0
RP11-65G9.1	RP11-972P1.11	RP11-972P1.11	RP11-972P1.11-001	12	124005268	124005357	55.94	0.013	0	0.012	0	1	rs9697721
RP11-65G9.1	SAMD10,PRPF6	SAMD10,PRPF6	PRPF6-001,SAMD10-004,SAMD10-001,SAMD10-003,SAMD10-002	20	62610888	62610964	47.25	0	0	0	0
RP11-65G9.1	SNORA76C	SNORA50C	SNORA76C-201	17	62221208	62221286	49.54	0	0	0.078	0
RP11-65G9.1	PARVA	PARVA	PARVA-001,PARVA-002	11	12399391	12399458	42.34	0.015	0.015	0.015	0.015	1	rs148867477
RP11-65G9.1	LAMC2	LAMC2	LAMC2-001	1	183155174	183155269	58.78	0	0	0.011	0	1	rs2276544
RP11-65G9.1	PPP1R12B	PPP1R12B	PPP1R12B-001,PPP1R12B-012,PPP1R12B-005,PPP1R12B-011	1	202318092	202318164	47.92	0	0	0.015	0
RP11-65G9.1	IL10RA	IL10RA	IL10RA-006,IL10RA-007,IL10RA-004,IL10RA-005,IL10RA-002,IL10RA-003,IL10RA-001,IL10RA-008	11	117857150	117857214	40.45	0.016	0	0.017	0	1	rs4252301
RP11-65G9.1	SCRT2	SCRT2	SCRT2-001	20	656345	656404	37.04	0.06	0	0.018	0	1	rs150411471
RP11-65G9.1	UTP18	UTP18	UTP18-009	17	49360192	49360255	38.69	0	0.016	0.016	0.016	1	rs115599974
RP11-65G9.1	AC007365.3	SERTAD2-AS1	AC007365.3-001	2	64870971	64871051	50.27	0	0	0.013	0	2	rs72894622,rs139300641
RP11-65G9.1	LILRB2	LILRB2	LILRB2-007	19	54781968	54782059	56.54	0.053	0.04	0.025	0	2	rs7246530,rs141750497
RP11-65G9.1	C19orf26,ATP5D	CBARP,ATP5F1D	ATP5D-008,ATP5D-009,ATP5D-001,ATP5D-002,ATP5D-003,ATP5D-004,ATP5D-006,C19orf26-201,C19orf26-001	19	1240330	1240394	40.45	0.035	0	0.017	0	1	rs149486497
RP11-65G9.1	DOC2A	DOC2A	DOC2A-011,DOC2A-012,DOC2A-013,DOC2A-015,DOC2A-009,DOC2A-008,DOC2A-006,DOC2A-005,DOC2A-003,DOC2A-002,DOC2A-001,DOC2A-201	16	30022484	30022569	52.82	0.012	0.012	0.012	0.012	1	rs12933575
RP11-65G9.1	GPR146	GPR146	GPR146-003,GPR146-004	7	1084217	1084303	54.05	0.012	0	0	0
RP11-65G9.1	CARS2	CARS2	CARS2-016,CARS2-017	13	111364717	111364809	57.83	0.048	0	0	0
RP11-65G9.1	PPA1	PPA1	PPA1-004	10	71993284	71993377	58.97	0.023	0	0	0
RP11-65G9.1	RASA4	RASA4	RASA4-005,RASA4-004,RASA4-001,RASA4-008,RASA4-010,RASA4-011	7	102257227	102257288	37.94	0	0	0	0
RP11-65G9.1	BIRC2	BIRC2	BIRC2-011	11	102217974	102218051	48.38	0.014	0	0.014	0	1	rs34115368
RP11-65G9.1	RP4-655J12.4	LINC01762	RP4-655J12.4-001,RP4-655J12.4-003,RP4-655J12.4-002,RP4-655J12.4-004	1	117020820	117020898	49.52	0	0	0	0
RP11-65G9.1	SERPIND1	SERPIND1	SERPIND1-001	22	21124874	21124933	36.46	0	0	0	0
RP11-65G9.1	KCTD15	KCTD15	KCTD15-005,KCTD15-004,KCTD15-007,KCTD15-006,KCTD15-001,KCTD15-010,KCTD15-003,KCTD15-002,KCTD15-009,KCTD15-008	19	34288142	34288226	52.45	0	0.069	0.039	0	1	rs1139231
RP11-65G9.1	USF2	USF2	USF2-017,USF2-012,USF2-010,USF2-002,USF2-001,USF2-013,USF2-007,USF2-006,USF2-005,USF2-004,USF2-009,USF2-008,USF2-015	19	35759324	35759416	57.83	0.306	0	0	0
RP11-65G9.1	RP11-558A11.3	RP11-558A11.3	RP11-558A11.3-001	16	84378070	84378140	44.16	0	0	0.015	0	1	rs11864033
RP11-65G9.1	RP1-168L15.5,MPC1	MPC1-DT,MPC1	MPC1-202,MPC1-203,MPC1-201,MPC1-004,MPC1-001,MPC1-003,RP1-168L15.5-001	6	166796176	166796254	47.21	0.014	0	0.013	0	1	rs73265159
RP11-65G9.1	SCAF11	SCAF11	SCAF11-001,SCAF11-002,SCAF11-003,SCAF11-005,SCAF11-006	12	46383842	46383918	46.5	0.014	0	0	0
RP11-65G9.1	ZBTB46	ZBTB46	ZBTB46-202,ZBTB46-002	20	62422191	62422258	42.24	0.032	0.015	0	0.015
RP11-65G9.1	RP11-369E15.2,RP11-369E15.4	LINC03023,LINC03023	RP11-369E15.4-002,RP11-369E15.2-001,RP11-369E15.4-001	8	20809003	20809080	49.15	0.105	0	0	0
RP11-65G9.1	HAR1B,HAR1A	HAR1B,HAR1A	HAR1A-001,HAR1B-002,HAR1B-001	20	61733885	61733962	47.62	0.108	0	0.029	0	1	rs6089838
RP11-65G9.1	MIF	MIF	MIF-001,MIF-002,MIF-003	22	24237126	24237200	45.76	0.015	0	0.014	0	1	rs33958703;rs34690596
RP11-65G9.1	ANKRD17,RP11-692D12.1	ANKRD17,ANKRD17-DT	ANKRD17-011,ANKRD17-012,ANKRD17-002,RP11-692D12.1-001,ANKRD17-001	4	74124240	74124319	49.1	0.013	0	0	0
RP11-65G9.1	SMAD7	SMAD7	SMAD7-007	18	46476526	46476588	38.93	0	0	0	0
RP11-65G9.1	CTSH	CTSH	CTSH-003,CTSH-002,CTSH-001,CTSH-011,CTSH-010,CTSH-009,CTSH-008,CTSH-012,CTSH-201	15	79237412	79237484	46.46	0.015	0	0.032	0
RP11-65G9.1	MLLT6	MLLT6	MLLT6-007	17	36862013	36862077	40.32	0	0	0	0
RP11-65G9.1	STARD9	STARD9	STARD9-001,STARD9-002,STARD9-003	15	42867768	42867849	50.59	0.044	0	0.013	0.013
RP11-65G9.1	SLC35E2	SLC35E2A	SLC35E2-001,SLC35E2-002	1	1678249	1678320	43.19	0	0	0	0
RP11-65G9.1	CENPV	CENPV	CENPV-003,CENPV-005	17	16256614	16256705	57.6	0	0	0.011	0	2	.,rs539910742
RP11-65G9.1	AP002490.1,LRTOMT,NUMA1	AP002490.1,LRRC51,NUMA1	LRTOMT-014,NUMA1-201,LRTOMT-011,LRTOMT-012,LRTOMT-013,LRTOMT-201,LRTOMT-009,NUMA1-003,AP002490.1-201,LRTOMT-003,LRTOMT-001,LRTOMT-004	11	71792469	71792534	39.6	0.052	0	0.016	0
RP11-65G9.1	SLC46A1	SLC46A1	SLC46A1-002,SLC46A1-004,SLC46A1-005,SLC46A1-006,SLC46A1-001,SLC46A1-011	17	26733142	26733226	53.3	0	0	0.013	0
RP11-65G9.1	KCNQ1DN.1,KCNQ1DN	KCNQ1DN.1,KCNQ1DN	KCNQ1DN.1-201,KCNQ1DN-001	11	2891195	2891287	56.92	0.011	0	0.011	0	1	rs139984520
RP11-65G9.1	ARHGEF1	ARHGEF1	ARHGEF1-016,ARHGEF1-015,ARHGEF1-009	19	42398210	42398270	36.83	0.038	0	0.017	0
RP11-65G9.1	RP13-895J2.4	RP13-895J2.4	RP13-895J2.4-001	12	132860830	132860893	38.06	0.053	0	0.034	0	2	rs56308199,rs28651489
RP11-65G9.1	NR2F2	NR2F2	NR2F2-002	15	96865885	96865956	43.19	0	0	0.014	0	1	rs12914871
RP11-65G9.1	MXD1	MXD1	MXD1-001,MXD1-003,MXD1-004,MXD1-201	2	70141700	70141770	43.52	0	0	0.015	0	1	rs149951925
RP11-65G9.1	SLC16A5	SLC16A5	SLC16A5-010,SLC16A5-009,SLC16A5-007,SLC16A5-006,SLC16A5-004,SLC16A5-003,SLC16A5-002,SLC16A5-001	17	73084149	73084228	48.31	0.013	0	0.013	0
RP11-65G9.1	ELOVL1	ELOVL1	ELOVL1-202,ELOVL1-201,ELOVL1-003,ELOVL1-013,ELOVL1-011,ELOVL1-007,ELOVL1-008,ELOVL1-009	1	43832946	43833004	36.08	0	0	0	0
RP11-65G9.1	ZNF879	ZNF879	ZNF879-003,ZNF879-002,ZNF879-001,ZNF879-004	5	178450903	178450993	55.43	0	0	0.011	0	1	rs146907764
RP11-65G9.1	BOLL	BOLL	BOLL-007	2	198651447	198651545	59.66	0	0	0	0	1	rs77029420
RP11-65G9.1	MIR4634,CTD-2532K18.1	MIR4634,CTD-2532K18.1	MIR4634-201,CTD-2532K18.1-001	5	174178786	174178871	52.08	0	0	0	0
RP11-65G9.1	ATP1A3	ATP1A3	ATP1A3-007,ATP1A3-006,ATP1A3-005	19	42497624	42497713	55.06	0	0	0	0
RP11-65G9.1	RP11-583F2.5	RP11-583F2.5	RP11-583F2.5-001	17	63047655	63047748	57.29	0.011	0	0.011	0
RP11-65G9.1	SLC45A4	SLC45A4	SLC45A4-004,SLC45A4-002,SLC45A4-001	8	142240668	142240726	36.08	0.018	0	0.019	0
RP11-65G9.1	AC010319.1	AC010319.1	AC010319.1-201	19	17566478	17566567	55.94	0	0	0.024	0	1	rs56084515
RP11-65G9.1	AC074391.1	LINC02934	AC074391.1-012	2	66306135	66306193	36.08	0.018	0	0.018	0
RP11-65G9.1	IGF2-AS	IGF2-AS	IGF2-AS-001,IGF2-AS-003	11	2159342	2159420	48.73	0.013	0	0.014	0	1	rs146921005
RP11-65G9.1	EFCAB11,RP11-33N16.3,TDP1	EFCAB11,RP11-33N16.3,TDP1	EFCAB11-003,EFCAB11-002,EFCAB11-001,EFCAB11-007,EFCAB11-005,EFCAB11-004,TDP1-009,TDP1-002,TDP1-003,TDP1-001,TDP1-006,TDP1-004,TDP1-005,EFCAB11-010,EFCAB11-013,TDP1-015,TDP1-014,TDP1-017,TDP1-011,TDP1-010,TDP1-013,TDP1-012,RP11-33N16.3-001	14	90422517	90422579	38.32	0	0	0	0
RP11-65G9.1	ARPC5	ARPC5	ARPC5-005,ARPC5-004,ARPC5-003	1	183604981	183605059	49.54	0	0	0.013	0	1	rs112313734
RP11-65G9.1	GABRA3	GABRA3	GABRA3-001	X	151619721	151619808	53.57	0.012	0	0	0	1	rs201877630
RP11-65G9.1	ATP11B	ATP11B	ATP11B-002	3	182511129	182511219	55.43	0.023	0	0	0
RP11-65G9.1	MIR1343	MIR1343	MIR1343-201	11	34963394	34963465	43.9	0.014	0.014	0.03	0.014	2	rs2986407,rs11032942
RP11-65G9.1	RDH10	RDH10	RDH10-001	8	74207634	74207700	40.63	0	0	0.016	0.056	1	rs114165993
RP11-65G9.1	IGSF9B	IGSF9B	IGSF9B-006	11	133807101	133807165	39.06	0	0.035	0.035	0.035	2	rs186869914,rs111254337
RP11-65G9.1	ARMC6	ARMC6	ARMC6-020,ARMC6-022	19	19162153	19162223	43.52	0.057	0.033	0.015	0
RP11-65G9.1	RNU6-654P	RNU6-654P	RNU6-654P-201	11	108874513	108874583	43.52	0.015	0.015	0.03	0.015	2	rs147074866,rs1365049
RP11-65G9.1	MRPL21,IGHMBP2	MRPL21,IGHMBP2	IGHMBP2-007,IGHMBP2-006,IGHMBP2-005,IGHMBP2-001,MRPL21-003,MRPL21-002,MRPL21-001,MRPL21-007,MRPL21-006,MRPL21-005,MRPL21-004,MRPL21-008	11	68671492	68671558	41.96	0	0	0	0
RP11-65G9.1	AGAP2,TSPAN31	AGAP2,TSPAN31	TSPAN31-012,AGAP2-003,AGAP2-002	12	58132357	58132430	45.38	0.015	0	0	0
RP11-65G9.1	TEN1-CDK3,TEN1	TEN1-CDK3,TEN1	TEN1-CDK3-002,TEN1-CDK3-001,TEN1-005,TEN1-001,TEN1-003,TEN1-002	17	73971956	73972016	36.23	0.081	0	0.036	0	2	rs55691265,rs76807558
RP11-65G9.1	USP14	USP14	USP14-004,USP14-006,USP14-001,USP14-003,USP14-002	18	158761	158848	53.57	0	0	0.012	0.012	1	rs74705064
RP11-65G9.1	CPLX1	CPLX1	CPLX1-005	4	789077	789144	42.34	0.015	0	0	0
RP11-65G9.1	RP4-550H1.4	RP4-550H1.4	RP4-550H1.4-001,RP4-550H1.4-002	20	34660321	34660399	50.3	0	0	0	0
RP11-65G9.1	MDM4	MDM4	MDM4-208,MDM4-205,MDM4-207,MDM4-206,MDM4-201,MDM4-203,MDM4-202,MDM4-005,MDM4-004,MDM4-003,MDM4-002,MDM4-001	1	204482599	204482672	44.65	0	0	0	0	1	rs544335310;rs149278980
RP11-65G9.1	ABO	ABO	ABO-202,ABO-001,ABO-201	9	136150251	136150329	49.52	0	0	0.014	0	1	rs8176639
RP11-65G9.1	SLC35E4	SLC35E4	SLC35E4-003,SLC35E4-002,SLC35E4-001	22	31031860	31031952	56	0.038	0	0	0
RP11-65G9.1	MFSD10,NOP14-AS1	MFSD10,NOP14-AS1	MFSD10-002,MFSD10-003,MFSD10-001,MFSD10-006,MFSD10-007,MFSD10-004,MFSD10-010,MFSD10-011,NOP14-AS1-004,NOP14-AS1-005,NOP14-AS1-006,NOP14-AS1-007,NOP14-AS1-002,NOP14-AS1-003,NOP14-AS1-008	4	2936480	2936570	57.22	0.024	0	0.024	0	1	rs184746067
RP11-65G9.1	PARD6A,ACD	PARD6A,ACD	ACD-013,ACD-011,ACD-012,ACD-008,ACD-009,ACD-014,ACD-004,PARD6A-004,ACD-006,ACD-007,PARD6A-001,ACD-001,ACD-002,PARD6A-002,PARD6A-003,ACD-005,ACD-003,ACD-201	16	67694876	67694946	42.82	0	0	0	0
RP11-65G9.1	NRIR	NRIR	NRIR-001	2	6973340	6973405	40.18	0.195	0.071	0.071	0
RP11-65G9.1	CNPPD1,FAM134A	CNPPD1,RETREG2	CNPPD1-003,CNPPD1-001,CNPPD1-005,CNPPD1-004,FAM134A-009,FAM134A-008,FAM134A-011,FAM134A-010,FAM134A-001,FAM134A-002,FAM134A-004,FAM134A-007,FAM134A-006	2	220042994	220043066	44.27	0	0	0	0
RP11-65G9.1	CHAMP1	CHAMP1	CHAMP1-001	13	115080041	115080120	49.9	0	0	0.013	0
RP11-65G9.1	C14orf132	C14orf132	C14orf132-004,C14orf132-001,C14orf132-003,C14orf132-002	14	96505598	96505688	56.17	0.04	0	0.012	0.012
RP11-65G9.1	ODF2	ODF2	ODF2-011,ODF2-010,ODF2-012,ODF2-017,ODF2-008,ODF2-006,ODF2-007,ODF2-004,ODF2-005,ODF2-020,ODF2-003,ODF2-001,ODF2-019,ODF2-201	9	131219381	131219441	38.18	0.038	0.018	0.018	0.018	1	rs12683827
RP11-65G9.1	TMEM179	TMEM179	TMEM179-004,TMEM179-001,TMEM179-002,TMEM179-201	14	105071100	105071185	53.68	0.012	0	0.038	0	2	rs139040111,rs186891707
RP11-65G9.1	TFEB	TFEB	TFEB-202,TFEB-201,TFEB-004,TFEB-005,TFEB-006,TFEB-014,TFEB-013,TFEB-001,TFEB-011,TFEB-010,TFEB-012	6	41702875	41702972	59.52	0	0.01	0.022	0.01	2	rs4487572,rs143013930
RP11-65G9.1	SEMA3F	SEMA3F	SEMA3F-006	3	50192686	50192779	57.29	0	0	0.011	0	1	rs2526390
RP11-65G9.1	NUP43	NUP43	NUP43-004	6	150070770	150070850	48.68	0.026	0	0	0
RP11-65G9.1	BEND2	BEND2	BEND2-201,BEND2-001	X	18238526	18238592	41.86	0	0	0.016	0	1	rs191209083
RP11-65G9.1	ERICH1	ERICH1	ERICH1-001	8	680866	680956	56.17	0.024	0	0.023	0	2	rs148343123,rs142248547
RP11-65G9.1	AL035610.2	LINC01695	AL035610.2-003,AL035610.2-001	21	29600013	29600076	39.31	0.019	0	0.016	0
RP11-65G9.1	RP11-64J4.2	RP11-64J4.2	RP11-64J4.2-001,RP11-64J4.2-003,RP11-64J4.2-002	17	3289927	3290018	57.46	0.012	0	0	0
RP11-65G9.1	CITED1	CITED1	CITED1-202,CITED1-201,CITED1-001,CITED1-003,CITED1-005,CITED1-007,CITED1-006	X	71526468	71526556	53.94	0.024	0	0	0	2	.,.
RP11-65G9.1	NAA50,ATP6V1A	NAA50,ATP6V1A	NAA50-011,NAA50-008,NAA50-201,NAA50-009,ATP6V1A-006,ATP6V1A-005,ATP6V1A-004,ATP6V1A-002,ATP6V1A-001,NAA50-001,NAA50-010,NAA50-002,NAA50-004,NAA50-007	3	113464976	113465042	41.96	0.016	0	0	0
RP11-65G9.1	SYT10	SYT10	SYT10-001,SYT10-002	12	33592260	33592317	36.29	0	0	0.018	0	1	rs115298341
RP11-65G9.1	AL390240.2	AL390240.2	AL390240.2-201	9	117539407	117539495	53.94	0	0	0.04	0	3	rs146202833,rs56217720,rs143775984
RP11-65G9.1	FAM127A	RTL8C	FAM127A-001,FAM127A-003,FAM127A-002	X	134166800	134166894	57.46	0	0	0	0	6	.,.,rs375747975,.,.,rs150260029
RP11-65G9.1	PHF13	PHF13	PHF13-001,PHF13-002	1	6673275	6673371	59.15	0	0	0	0
RP11-65G9.1	GAS2L3	GAS2L3	GAS2L3-007	12	101015654	101015714	37.57	0.021	0.017	0.036	0	1	.
RP11-65G9.1	ENO1-AS1	ENO1-AS1	ENO1-AS1-001	1	8939023	8939111	53.8	0.012	0	0.012	0
RP11-65G9.1	CTD-3064M3.7	CTD-3064M3.7	CTD-3064M3.7-001	8	142441350	142441434	52.54	0.039	0	0.026	0	2	rs180983858,rs112513034
RP11-65G9.1	KB-1043D8.8	KB-1043D8.8	KB-1043D8.8-001	8	97156457	97156516	36.46	0	0	0.06	0	2	.,.
RP11-65G9.1	CTD-2410N18.5,PPP2CA,CTD-2410N18.3	CTD-2410N18.5,PPP2CA,PPP2CA-DT	PPP2CA-007,PPP2CA-006,PPP2CA-005,PPP2CA-001,CTD-2410N18.3-001,CTD-2410N18.5-001	5	133562470	133562528	36.67	0	0	0	0
RP11-65G9.1	NBPF3	NBPF3	NBPF3-008,NBPF3-002,NBPF3-001,NBPF3-006,NBPF3-011,NBPF3-004	1	21766957	21767029	45.01	0.041	0	0.015	0	1	rs183632514
RP11-65G9.1	CPLX1	CPLX1	CPLX1-001,CPLX1-003	4	821905	821968	39.94	0	0	0.016	0	1	rs148964088
RP11-65G9.1	SKP2	SKP2	SKP2-007,SKP2-006,SKP2-004	5	36152988	36153046	36.08	0	0	0.018	0
RP11-65G9.1	RAD51	RAD51	RAD51-013	15	40993517	40993589	44.27	0.036	0	0.014	0	1	.
RP11-65G9.1	GTF2A1L	GTF2A1L	GTF2A1L-201,GTF2A1L-004,GTF2A1L-006,GTF2A1L-001,GTF2A1L-003,GTF2A1L-002	2	48842612	48842676	40.45	0	0	0.016	0	1	.
RP11-65G9.1	UBE2I	UBE2I	UBE2I-019	16	1369330	1369396	41.86	0.016	0	0.07	0	2	rs116780980,rs112084420
RP11-65G9.1	SERPINA11	SERPINA11	SERPINA11-001	14	94918937	94918998	37.2	0.029	0	0	0
RP11-65G9.1	BBS2	BBS2	BBS2-008,BBS2-001,BBS2-002,BBS2-004,BBS2-005,BBS2-007	16	56553810	56553876	40.63	0.034	0.034	0.034	0.034	2	rs115078074,rs78076550
RP11-65G9.1	OR8D1	OR8D1	OR8D1-001	11	124183097	124183161	37.8	0.033	0	0.016	0	1	.
RP11-65G9.1	FADS2	FADS2	FADS2-005	11	61620605	61620666	38.56	0	0	0	0	1	rs143352979
RP11-65G9.1	ORAI1	ORAI1	ORAI1-001,ORAI1-201	12	122064556	122064629	45.38	0	0	0.047	0
RP11-65G9.1	FEV	FEV	FEV-002,FEV-001	2	219850138	219850203	40.82	0.017	0	0	0
RP11-65G9.1	PSCA	PSCA	PSCA-001,PSCA-002	8	143758728	143758810	51.03	0	0	0	0
RP11-65G9.1	DUSP9	DUSP9	DUSP9-001,DUSP9-005	X	152909131	152909200	42.41	0.015	0	0	0
RP11-65G9.1	RP11-54O7.1	RP11-54O7.1	RP11-54O7.1-001	1	845371	845450	50.69	0.03	0	0	0
RP11-65G9.1	CSMD1	CSMD1	CSMD1-015	8	3329094	3329188	56.52	0.063	0.075	0.049	0	2	.,rs147772981
RP11-65G9.1	ZNF280D,TCF12	ZNF280D,TCF12	TCF12-001,TCF12-002,TCF12-003,TCF12-027,TCF12-023,TCF12-028,ZNF280D-017,ZNF280D-016,ZNF280D-015,ZNF280D-007,TCF12-024,TCF12-026,TCF12-025	15	57211287	57211378	55.8	0.011	0	0.011	0
RP11-65G9.1	RP11-737O24.1	LPIN2-AS2	RP11-737O24.1-001	18	2963572	2963632	38.18	0	0	0	0
RP11-65G9.1	TBX2	TBX2	TBX2-001	17	59474615	59474685	44.16	0	0	0	0
RP11-65G9.1	GS1-259H13.2	TMEM225B	GS1-259H13.2-003,GS1-259H13.2-002,GS1-259H13.2-001	7	99195819	99195887	42.04	0.015	0	0	0
RP11-65G9.1	ACTR8	ACTR8	ACTR8-004	3	53916045	53916114	42.41	0.015	0	0.048	0	3	rs138305828,rs58746828,rs80336475
RP11-65G9.1	PDE4C	PDE4C	PDE4C-004,PDE4C-005,PDE4C-009,PDE4C-016	19	18336868	18336956	56.45	0.012	0	0.024	0	1	rs187129042
RP11-65G9.1	RREB1	RREB1	RREB1-004,RREB1-011	6	7108023	7108094	44.6	0	0	0	0
RP11-65G9.1	FADS2	FADS2	FADS2-013	11	61606308	61606384	46.48	0.013	0	0	0
RP11-65G9.1	RP11-309M23.1	RP11-309M23.1	RP11-309M23.1-001	X	952270	952363	57.29	0.319	0	0.039	0	8	.,.,.,.,.,.,.,.
RP11-65G9.1	TMLHE	TMLHE	TMLHE-001,TMLHE-002,TMLHE-006	X	154845758	154845846	53.07	0.038	0.037	0.081	0	9	rs500911,rs11396863,rs55763745,.,.,.,.,.,.
RP11-65G9.1	SORCS1	SORCS1	SORCS1-003	10	108366012	108366092	48.68	0.091	0	0.026	0
RP11-65G9.1	HNRNPH1	HNRNPH1	HNRNPH1-006,HNRNPH1-019	5	179050329	179050392	39.94	0	0	0	0
RP11-65G9.1	CYP20A1	CYP20A1	CYP20A1-008,CYP20A1-009,CYP20A1-004,CYP20A1-005,CYP20A1-001,CYP20A1-002,CYP20A1-003,CYP20A1-011,CYP20A1-010,CYP20A1-202,CYP20A1-201	2	204103561	204103647	52.34	0.012	0	0	0
RP11-65G9.1	LAT	LAT	LAT-004	16	28996860	28996930	43.52	0	0	0.015	0
RP11-65G9.1	PSMC4	PSMC4	PSMC4-001,PSMC4-004	19	40476847	40476938	56.7	0.024	0	0.049	0.011	4	rs76030437,rs145455446,rs28366012,rs117989615
RP11-65G9.1	ATF7IP	ATF7IP	ATF7IP-026,ATF7IP-003	12	14518868	14518941	45.36	0	0	0	0
RP11-65G9.1	GPS1	GPS1	GPS1-011,GPS1-010,GPS1-013,GPS1-012,GPS1-014,GPS1-008,GPS1-009,GPS1-006,GPS1-007,GPS1-004,GPS1-016,GPS1-028,GPS1-001,GPS1-018,GPS1-017,GPS1-027,GPS1-021,GPS1-022	17	80009563	80009647	53.3	0.012	0	0	0
RP11-65G9.1	PLD2	PLD2	PLD2-001,PLD2-015	17	4710381	4710458	47.62	0.013	0	0	0
RP11-65G9.1	PITPNC1	PITPNC1	PITPNC1-004	17	65374983	65375054	43.19	0	0	0	0
RP11-65G9.1	CCDC108	CFAP65	CCDC108-007	2	219897089	219897153	39.06	0.016	0	0	0	1	rs182011476
RP11-65G9.1	CENPK,PPWD1	CENPK,PPWD1	CENPK-003,CENPK-002,CENPK-001,PPWD1-003,CENPK-010,CENPK-006,CENPK-005,CENPK-004,PPWD1-008,CENPK-013,CENPK-009,CENPK-008,PPWD1-002,PPWD1-010,PPWD1-005,PPWD1-009,PPWD1-006,CENPK-012,CENPK-011	5	64859187	64859252	40.18	0	0.016	0.033	0	1	rs138622467
RP11-65G9.1	AKAP5	AKAP5	AKAP5-002,AKAP5-001	14	64932055	64932144	55.06	0.012	0.012	0.024	0.012	1	rs1256147
RP11-65G9.1	SMIM13	SMIM13	SMIM13-002,SMIM13-001	6	11094409	11094502	58.97	0	0	0	0
RP11-65G9.1	ZNF497,RNA5SP473,CTD-2619J13.3,CTD-2619J13.8	ZNF497,RNA5SP473,ZNF497-AS1,CTD-2619J13.8	CTD-2619J13.3-001,ZNF497-004,ZNF497-002,ZNF497-001,CTD-2619J13.8-001,RNA5SP473-201	19	58873956	58874049	58.97	0.023	0	0.036	0	1	rs187036581
RP11-65G9.1	LINC00337	ICMT-DT	LINC00337-002,LINC00337-001	1	6295679	6295752	45.38	0.015	0	0	0
RP11-65G9.1	AHR,AC003075.4	AHR,AC003075.4	AC003075.4-003,AHR-001,AC003075.4-006,AC003075.4-004,AHR-002	7	17338582	17338673	56.54	0.012	0	0	0
RP11-65G9.1	LRP1	LRP1	LRP1-006	12	57561805	57561896	58.37	0	0	0	0
RP11-65G9.1	SERGEF	SERGEF	SERGEF-009,SERGEF-008,SERGEF-005,SERGEF-004,SERGEF-007,SERGEF-006,SERGEF-001,SERGEF-013,SERGEF-003,SERGEF-002,SERGEF-010,SERGEF-012,SERGEF-011	11	18034534	18034613	49.1	0.028	0.029	0.029	0.029	2	rs3741202,rs3741201
RP11-65G9.1	AC021218.2	AC021218.2	AC021218.2-001	7	155754345	155754404	36.46	0	0	0.017	0
RP11-65G9.1	SETD6	SETD6	SETD6-009,SETD6-001,SETD6-003,SETD6-004,SETD6-007,SETD6-014,SETD6-013,SETD6-011	16	58550030	58550109	49.1	0.014	0	0.013	0	3	.,.,.
RP11-65G9.1	MRPL34	MRPL34	MRPL34-004	19	17414153	17414211	37.25	0	0	0	0
RP11-65G9.1	RAP1GAP	RAP1GAP	RAP1GAP-008,RAP1GAP-005	1	21995919	21995994	47.62	0	0.014	0.014	0.029
RP11-65G9.1	QTRTD1	QTRT2	QTRTD1-013,QTRTD1-014	3	113802117	113802180	39.43	0	0.102	0.102	0	1	.
RP11-65G9.1	SPPL2B,LSM7	SPPL2B,LSM7	SPPL2B-004,SPPL2B-005,SPPL2B-001,SPPL2B-002,SPPL2B-008,SPPL2B-009,SPPL2B-015,SPPL2B-013,LSM7-001,LSM7-002,LSM7-003,LSM7-006,LSM7-007	19	2328901	2328987	52.34	0.024	0	0.012	0
RP11-65G9.1	UCP1	UCP1	UCP1-001	4	141490339	141490407	42.04	0.031	0	0.016	0	1	rs1800660
RP11-65G9.1	NOC3L	NOC3L	NOC3L-002,NOC3L-001	10	96122800	96122873	45.38	0.047	0.014	0.047	0	3	rs7100870,rs7101207,rs141151123
RP11-65G9.1	ASPSCR1	ASPSCR1	ASPSCR1-007,ASPSCR1-017	17	79964163	79964244	49.85	0	0	0	0
RP11-65G9.1	ACER3	ACER3	ACER3-002,ACER3-004	11	76572160	76572256	59.15	0.022	0	0.011	0	1	rs6592674
RP11-65G9.1	LINC00963	LINC00963	LINC00963-007,LINC00963-002,LINC00963-003,LINC00963-013	9	132250354	132250442	54.68	0.012	0	0.012	0
RP11-65G9.1	LCE6A	LCE6A	LCE6A-001	1	152812377	152812444	41.66	0.032	0	0.015	0
RP11-65G9.1	UNC13A	UNC13A	UNC13A-007	19	17739740	17739803	38.69	0.016	0	0	0
RP11-65G9.1	RP11-356O9.2,RP11-356O9.1	RP11-356O9.2,RP11-356O9.1	RP11-356O9.1-001,RP11-356O9.2-001	14	38030826	38030899	46.12	0.017	0	0	0
