## Supplementary Tables for "Human-specific lncRNAs contributed critically to human evolution by distinctly regulating gene expression" (part 28 of 53)

### Sheet: TableS2B (continued)
LncRNA	Target gene (Ensembl release 79)	Gene symbol (Ensembl release 115)	Target transcripts	Chr	DBS-start	DBS-end	Binding affinity	Chimp sequence distance	Altai sequence distance	Denisovan sequence distance	Vindija sequence distance	SNP number	Annotated SNP
RP11-65G9.1	KCTD17	KCTD17	KCTD17-003,KCTD17-002,KCTD17-001,KCTD17-007,KCTD17-005	22	37447653	37447740	54.31	0	0.012	0	0
RP11-65G9.1	DVL1	DVL1	DVL1-201,DVL1-004	1	1284876	1284968	57.83	0.165	0.122	0.056	0.056
RP11-65G9.1	TBX22	TBX22	TBX22-001,TBX22-002	X	79277631	79277691	37.57	0.019	0	0	0	4	.,.,rs369326129,.
RP11-65G9.1	LCK	LCK	LCK-201,LCK-009,LCK-002,LCK-014,LCK-001,LCK-006,LCK-007	1	32717487	32717557	42.09	0	0	0	0
RP11-65G9.1	TUBB6	TUBB6	TUBB6-010,TUBB6-012,TUBB6-013,TUBB6-007,TUBB6-006,TUBB6-003,TUBB6-002,TUBB6-001,TUBB6-009	18	12308353	12308432	49.9	0.046	0.013	0.013	0.013	1	rs8086993
RP11-65G9.1	LBX1-AS1	LBX1-AS1	LBX1-AS1-004,LBX1-AS1-005	10	102998191	102998269	48.73	0	0	0	0
RP11-65G9.1	HOXA5,HOXA-AS3	HOXA5,HOXA-AS3	HOXA-AS3-001,HOXA5-001,HOXA5-002,HOXA-AS3-005	7	27185024	27185094	44.16	0	0	0.055	0
RP11-65G9.1	ONECUT1	ONECUT1	ONECUT1-004	15	53082194	53082275	50.59	0	0.048	0.013	0	1	rs114304751
RP11-65G9.1	RNA5S17	RNA5S17	RNA5S17-201	1	228781991	228782075	53.3	0.305	0	0	0
RP11-65G9.1	SERAC1	SERAC1	SERAC1-003	6	158539944	158540025	49.04	0.016	0	0.027	0	2	rs114483450,rs115373253
RP11-65G9.1	GUCY1A2	GUCY1A2	GUCY1A2-001,GUCY1A2-002,GUCY1A2-003	11	106889168	106889258	57.08	0	0.055	0.012	0	1	rs181938907
RP11-65G9.1	POU4F3	POU4F3	POU4F3-001	5	145717944	145718035	57.46	0.025	0	0	0
RP11-65G9.1	TLR1	TLR1	TLR1-003,TLR1-004,TLR1-201	4	38860382	38860468	54.05	0.128	0.083	0.056	0	1	.
RP11-65G9.1	PIM1	PIM1	PIM1-004,PIM1-001,PIM1-003	6	37138430	37138514	52.54	0	0	0.012	0	1	rs199540029
RP11-65G9.1	SAP30L,SAP30L-AS1	SAP30L,SAP30L-AS1	SAP30L-001,SAP30L-AS1-001	5	153825412	153825476	38.43	0	0	0.016	0	1	rs148518276
RP11-65G9.1	WNT5A-AS1	WNT5A-AS1	WNT5A-AS1-001	3	55519476	55519551	46.87	0	0	0.014	0	1	.
RP11-65G9.1	MIR663AHG	MIR663AHG	MIR663AHG-037,MIR663AHG-005,MIR663AHG-004,MIR663AHG-007,MIR663AHG-006	20	26231661	26231739	49.54	0.014	0	0.014	0	1	rs845801
RP11-65G9.1	LRRC3	LRRC3	LRRC3-001	21	45875673	45875740	43.01	0.016	0	0.016	0	1	.
RP11-65G9.1	PIK3R2	PIK3R2	PIK3R2-004,PIK3R2-010	19	18272236	18272309	44.64	0	0	0	0
RP11-65G9.1	MAP7D2	MAP7D2	MAP7D2-003,MAP7D2-001,MAP7D2-006	X	20134960	20135029	42.41	0.07	0.015	0.031	0.015	3	rs200047348,rs17523345,rs143908335
RP11-65G9.1	SEMA4D	SEMA4D	SEMA4D-201,SEMA4D-202	9	92071425	92071483	37.05	0	0	0	0
RP11-65G9.1	CEP68	CEP68	CEP68-004,CEP68-001,CEP68-002,CEP68-201	2	65283721	65283800	51.48	0.013	0.013	0.013	0
RP11-65G9.1	RP11-1109M24.16	LINC02002	RP11-1109M24.16-001,RP11-1109M24.16-002,RP11-1109M24.16-003	17	21796000	21796058	37.05	0.067	0	0	0
RP11-65G9.1	LIPA,IFIT5	LIPA,IFIT5	IFIT5-001,LIPA-004	10	91174415	91174476	38.56	0.098	0	0	0
RP11-65G9.1	CLPTM1L	CLPTM1L	CLPTM1L-012,CLPTM1L-004,CLPTM1L-013,CLPTM1L-014,CLPTM1L-002	5	1324083	1324165	52.61	0.056	0.012	0.071	0.012	2	rs414965,rs115872967
RP11-65G9.1	SDCBP	SDCBP	SDCBP-013,SDCBP-010,SDCBP-008,SDCBP-001,SDCBP-002,SDCBP-003,SDCBP-004,SDCBP-005,SDCBP-006	8	59465516	59465579	38.8	0	0	0.017	0
RP11-65G9.1	PIP5KL1	PIP5KL1	PIP5KL1-002,PIP5KL1-003	9	130687172	130687235	38.69	0.034	0	0	0
RP11-65G9.1	RYR2	RYR2	RYR2-006	1	237834805	237834883	47.99	0.028	0.027	0.122	0	2	rs61382332,rs12141209
RP11-65G9.1	IQSEC2,Y_RNA.558	IQSEC2,Y_RNA.558	Y_RNA.558-201,IQSEC2-012	X	53350572	53350646	45.02	0.169	0	0	0
RP11-65G9.1	SMARCA4	SMARCA4	SMARCA4-201,SMARCA4-009,SMARCA4-202	19	11094927	11095012	52.82	0.012	0	0.012	0
RP11-65G9.1	DLGAP2	DLGAP2	DLGAP2-006,DLGAP2-005,DLGAP2-004	8	1625672	1625742	43.47	0.015	0	0.05	0	1	rs59811079
RP11-65G9.1	RP11-958J22.3	RP11-958J22.3	RP11-958J22.3-001	11	45601433	45601501	42.04	0.016	0.035	0.015	0	1	rs149175100
RP11-65G9.1	FSCN1	FSCN1	FSCN1-005,FSCN1-004,FSCN1-001,FSCN1-003	7	5632269	5632335	39.89	0.034	0	0	0
RP11-65G9.1	RPS6KA4	RPS6KA4	RPS6KA4-007,RPS6KA4-006,RPS6KA4-005,RPS6KA4-003,RPS6KA4-002,RPS6KA4-001,RPS6KA4-009,RPS6KA4-008	11	64126545	64126637	57.83	0	0	0	0.011
RP11-65G9.1	SEMA4A	SEMA4A	SEMA4A-011,SEMA4A-010,SEMA4A-009	1	156129097	156129179	51.79	0.012	0	0.012	0	1	rs147112855
RP11-65G9.1	CTD-2256P15.1,FAM173B,CCT5	CTD-2256P15.1,ATPSCKMT,CCT5	CTD-2256P15.1-001,CCT5-014,FAM173B-001,FAM173B-002,FAM173B-003,CCT5-018,CCT5-012,FAM173B-007,CCT5-008,CCT5-011,CCT5-003,FAM173B-004,FAM173B-006,FAM173B-005,CCT5-007,CCT5-013,CCT5-001,CCT5-002,CCT5-010	5	10249764	10249850	53.2	0.026	0	0.012	0	1	rs2548551
RP11-65G9.1	TTYH1	TTYH1	TTYH1-016,TTYH1-007,TTYH1-005,TTYH1-002,TTYH1-003,TTYH1-001,TTYH1-008	19	54926458	54926545	55.19	0.012	0	0	0
RP11-65G9.1	HES7	HES7	HES7-001,HES7-002,HES7-003	17	8026656	8026731	48.38	0.014	0	0	0
RP11-65G9.1	CLEC11A	CLEC11A	CLEC11A-201,CLEC11A-001,CLEC11A-003	19	51226568	51226636	42.71	0	0	0.016	0	1	rs11666008
RP11-65G9.1	SMPD1	SMPD1	SMPD1-003,SMPD1-002,SMPD1-001,SMPD1-007,SMPD1-006,SMPD1-005,SMPD1-004,SMPD1-010,SMPD1-009,SMPD1-008	11	6411933	6412003	43.47	0.037	0.072	0.016	0	1	rs1050228
RP11-65G9.1	SRSF4	SRSF4	SRSF4-002,SRSF4-001,SRSF4-007	1	29508337	29508427	56.17	0	0	0.011	0	1	rs571016
RP11-65G9.1	RP11-809C18.5	RP11-809C18.5	RP11-809C18.5-001	10	709967	710042	46.13	0.019	0	0.028	0	1	rs114814095
RP11-65G9.1	XRCC5	XRCC5	XRCC5-003,XRCC5-201,XRCC5-001,XRCC5-005,XRCC5-004	2	216970630	216970709	49.1	0	0	0	0	1	rs187348030
RP11-65G9.1	AL450304.1	AL450304.1	AL450304.1-201	1	182929251	182929336	52.92	0	0.012	0.012	0	1	rs10911168
RP11-65G9.1	RP11-573E11.2	RP11-573E11.2	RP11-573E11.2-001	11	12326165	12326226	36.6	0	0.017	0.035	0
RP11-65G9.1	RNU6-339P	RNU6-339P	RNU6-339P-201	15	85482554	85482630	47.24	0.014	0	0	0	1	rs10438432
RP11-65G9.1	RP11-154J22.1,DUT	DUT-AS1,DUT	DUT-007,DUT-006,DUT-004,DUT-003,DUT-002,DUT-001,DUT-012,DUT-009,DUT-008,RP11-154J22.1-001,RP11-154J22.1-002,RP11-154J22.1-003,DUT-010	15	48623747	48623836	55.94	0.024	0	0.024	0	1	rs28381099
RP11-65G9.1	SYNJ2	SYNJ2	SYNJ2-002,SYNJ2-004	6	158403312	158403397	52.92	0.026	0.012	0	0
RP11-65G9.1	AP001610.9	AP001610.9	AP001610.9-001	21	42933521	42933598	47.62	0.029	0.049	0.049	0	1	rs59115992
RP11-65G9.1	CTD-3105H18.16,ZNF443	CTD-3105H18.16,ZNF443	ZNF443-001,ZNF443-002,CTD-3105H18.16-001	19	12551490	12551575	52.82	0.012	0	0	0
RP11-65G9.1	ANTXR2	ANTXR2	ANTXR2-002,ANTXR2-004,ANTXR2-005	4	80993827	80993912	52.82	0.012	0	0	0
RP11-65G9.1	EIF2AK4	EIF2AK4	EIF2AK4-008	15	40314331	40314400	42.46	0.015	0	0	0
RP11-65G9.1	RP11-373N22.3,FBXO38	FBXO38-DT,FBXO38	FBXO38-014,RP11-373N22.3-001	5	147765157	147765226	43.09	0	0	0	0
RP11-65G9.1	AC034220.3	MIR3936HG	AC034220.3-005,AC034220.3-001	5	131705334	131705419	51.97	0.026	0	0.026	0	2	rs60978556,.
RP11-65G9.1	HIP1R	HIP1R	HIP1R-001,HIP1R-003,HIP1R-004	12	123318802	123318867	40.18	0.017	0	0	0
RP11-65G9.1	RNU2-36P	RNU2-36P	RNU2-36P-201	9	89038938	89039001	40.07	0	0	0	0
RP11-65G9.1	LRAT	LRAT	LRAT-004,LRAT-005	4	155661750	155661810	37.57	0	0	0	0
RP11-65G9.1	RP11-1007O24.3,ARIH1	TMEM202-AS1,ARIH1	ARIH1-004,ARIH1-001,RP11-1007O24.3-002,ARIH1-003,ARIH1-002	15	72767182	72767246	41.09	0	0	0	0
RP11-65G9.1	FAM160B2	FHIP2B	FAM160B2-013,FAM160B2-001,FAM160B2-002,FAM160B2-006,FAM160B2-007	8	21946865	21946962	59.52	0.011	0	0	0
RP11-65G9.1	GRID2IP	GRID2IP	GRID2IP-004	7	6570768	6570863	57.83	0	0	0.011	0	1	rs145928003
RP11-65G9.1	TMEM14C	TMEM14C	TMEM14C-201,TMEM14C-003,TMEM14C-002,TMEM14C-001	6	10720464	10720555	56.7	0.024	0	0.024	0	1	rs142875514
RP11-65G9.1	RP11-82O19.1	RP11-82O19.1	RP11-82O19.1-001	17	28088499	28088565	40.55	0	0	0	0
RP11-65G9.1	LEF1-AS1	LEF1-AS1	LEF1-AS1-001	4	109088097	109088184	54.31	0.012	0	0	0
RP11-65G9.1	POLD4,CTC-1337H24.3	POLD4,CTC-1337H24.3	POLD4-012,POLD4-013,POLD4-003,POLD4-002,POLD4-010,POLD4-006,POLD4-005,POLD4-004,CTC-1337H24.3-001,POLD4-009,POLD4-008,POLD4-011	11	67120918	67121011	57.29	0.023	0	0	0
RP11-65G9.1	RP11-162G10.5,ZNF248	ZNF248-AS1,ZNF248	ZNF248-001,ZNF248-002,ZNF248-005,ZNF248-004,ZNF248-006,ZNF248-203,ZNF248-202,ZNF248-201,RP11-162G10.5-001	10	38146831	38146923	57.83	0.011	0	0.024	0	1	rs140565090
RP11-65G9.1	AC009035.1	AC009035.1	AC009035.1-201	16	26745607	26745670	39.43	0.384	0.038	0.063	0
RP11-65G9.1	EXOC6B	EXOC6B	EXOC6B-004	2	72742052	72742119	40.99	0.025	0	0.016	0	1	rs182096848
RP11-65G9.1	TBC1D8,RP11-299H21.1	TBC1D8,TBC1D8-AS1	TBC1D8-011,RP11-299H21.1-001,TBC1D8-001	2	101767526	101767605	48.36	0.013	0	0	0
RP11-65G9.1	BCAT2	BCAT2	BCAT2-007,BCAT2-008	19	49311545	49311638	56.36	0	0	0	0
RP11-65G9.1	GSG1L	GSG1L	GSG1L-001	16	27899864	27899932	41.36	0.341	0.049	0.049	0	2	.,rs115268278
RP11-65G9.1	MOB1B	MOB1B	MOB1B-001,MOB1B-003,MOB1B-002,MOB1B-005,MOB1B-004	4	71768300	71768369	43.09	0	0	0	0
RP11-65G9.1	ARMC5	ARMC5	ARMC5-004,ARMC5-006	16	31470065	31470131	41.2	0.016	0	0.016	0	1	rs114085993
RP11-65G9.1	BMP3	BMP3	BMP3-001	4	81951853	81951918	40.18	0.262	0	0.033	0	2	.,rs6535231
RP11-65G9.1	RP4-756H11.3	RP4-756H11.3	RP4-756H11.3-001,RP4-756H11.3-003,RP4-756H11.3-002	7	66119695	66119788	57.1	0.011	0	0	0
RP11-65G9.1	CTD-2514K5.4	CTD-2514K5.4	CTD-2514K5.4-001	17	72260113	72260172	36.46	0.039	0	0.017	0
RP11-65G9.1	SNORA71.2	SNORA71.2	SNORA71.2-201	20	37070598	37070662	40.45	0	0	0.016	0	1	rs138514500
RP11-65G9.1	SPTB	SPTB	SPTB-001	14	65345947	65346008	37.8	0.017	0	0.017	0	1	rs188113528
RP11-65G9.1	MYO18A	MYO18A	MYO18A-003	17	27503870	27503933	38.06	0	0	0	0
RP11-65G9.1	RP11-2N5.2	LINC02216	RP11-2N5.2-001	5	117908105	117908179	46.49	0	0.047	0.029	0	1	.
RP11-65G9.1	SNORD18.1	SNORD18.1	SNORD18.1-201	15	91299094	91299184	54.53	0.011	0	0	0
RP11-65G9.1	MRPS27	MRPS27	MRPS27-014	5	71604052	71604143	57.46	0.025	0	0.011	0	1	rs149351140
RP11-65G9.1	CNGB1	CNGB1	CNGB1-009	16	57946503	57946597	59.35	0.026	0	0.068	0	4	rs79400291,rs191079827,rs181515245,rs186001230
RP11-65G9.1	CTD-2186M15.3	GOLPH3-DT	CTD-2186M15.3-001	5	32174001	32174071	43.52	0	0	0	0
RP11-65G9.1	NBEA,MAB21L1	NBEA,MAB21L1	MAB21L1-001,NBEA-203	13	36050434	36050494	37.57	0.125	0	0.018	0
RP11-65G9.1	SIX4	SIX4	SIX4-002,SIX4-001	14	61189420	61189510	56.32	0.011	0	0	0
RP11-65G9.1	XPO7	XPO7	XPO7-001,XPO7-008,XPO7-007	8	21777167	21777243	48.01	0	0	0	0
RP11-65G9.1	FOXP1	FOXP1	FOXP1-202,FOXP1-001,FOXP1-002,FOXP1-016,FOXP1-015,FOXP1-014	3	71632793	71632871	48.76	0	0	0	0
RP11-65G9.1	RP11-341N2.1	LINC03100	RP11-341N2.1-001	2	243030590	243030675	52.92	0.458	0.012	0	0	1	.
RP11-65G9.1	ZNF571-AS1	ZNF571-AS1	ZNF571-AS1-012	19	38040932	38041002	43.47	0	0	0.015	0	1	rs73617123
RP11-65G9.1	CTD-3193K9.11	CTD-3193K9.11	CTD-3193K9.11-001	17	40905597	40905689	56	0	0	0	0
RP11-65G9.1	AGBL5	AGBL5	AGBL5-006	2	27274603	27274695	57.83	0	0	0	0
RP11-65G9.1	MIR3616	MIR3616	MIR3616-201	20	45793395	45793455	38.18	0	0	0	0
RP11-65G9.1	ZNF677	ZNF677	ZNF677-007,ZNF677-006,ZNF677-201	19	53757542	53757605	39.31	0.037	0	0	0
RP11-65G9.1	OTUD7B	OTUD7B	OTUD7B-001	1	149982448	149982517	42.46	0.015	0	0.031	0	1	rs115650695
RP11-65G9.1	ALG2,SEC61B	ALG2,SEC61B	SEC61B-003,ALG2-002,ALG2-001,SEC61B-002,ALG2-201,SEC61B-001	9	101983876	101983952	46.5	0.013	0	0	0
RP11-65G9.1	PRM1	PRM1	PRM1-001	16	11374919	11374998	49.1	0.027	0	0.045	0	2	rs75562296,rs35576928
RP11-65G9.1	VPS9D1	VPS9D1	VPS9D1-006,VPS9D1-007	16	89777883	89777959	47.24	0.013	0	0.014	0	1	rs116196681
RP11-65G9.1	DMKN	DMKN	DMKN-063,DMKN-070	19	36004406	36004498	56.92	0.038	0	0.011	0
RP11-65G9.1	LINC00461	MIR9-2HG	LINC00461-009,LINC00461-010	5	87974638	87974709	44.6	0	0	0.015	0	1	rs72771860
RP11-65G9.1	KCNH2	KCNH2	KCNH2-001,KCNH2-002,KCNH2-201	7	150675995	150676090	58.78	0	0.062	0.034	0	1	.
RP11-65G9.1	PSMG4,TUBB2B	PSMG4,TUBB2B	PSMG4-010,TUBB2B-001,PSMG4-009,PSMG4-001	6	3230001	3230058	36.86	0	0	0.019	0
RP11-65G9.1	LIG3	LIG3	LIG3-004,LIG3-005,LIG3-006,LIG3-007,LIG3-001,LIG3-002	17	33307437	33307515	49.54	0.013	0	0.013	0.013	1	rs139664289
RP11-65G9.1	ZNF730	ZNF730	ZNF730-004	19	23258338	23258414	48.77	0.013	0	0	0
RP11-65G9.1	KPNA5	KPNA5	KPNA5-003	6	117050299	117050363	39.06	0.017	0	0.035	0	1	.
RP11-65G9.1	LY9	LY9	LY9-008,LY9-009,LY9-002,LY9-003,LY9-001,LY9-011,LY9-010,LY9-005,LY9-012	1	160765434	160765506	43.55	0	0	0.014	0	1	rs114399407
RP11-65G9.1	MET	MET	MET-005,MET-002,MET-001	7	116312420	116312513	58.03	0	0	0.011	0	1	rs1858830
RP11-65G9.1	COL8A2	COL8A2	COL8A2-002,COL8A2-201,COL8A2-001	1	36565745	36565810	40.82	0	0	0.035	0	2	rs145629490,rs138182427
RP11-65G9.1	AC005498.3,ZFP28	ZFP28-DT,ZFP28	AC005498.3-004,AC005498.3-005,AC005498.3-001,AC005498.3-002,AC005498.3-003,ZFP28-004,ZFP28-005,ZFP28-001,ZFP28-002	19	57050207	57050298	56.7	0.037	0.038	0.023	0.068	1	rs185841405
RP11-65G9.1	SRC	SRC	SRC-005,SRC-002,SRC-003	20	36012821	36012914	58.21	0.011	0	0	0
RP11-65G9.1	SPHK1	SPHK1	SPHK1-011	17	74381603	74381678	47.62	0	0	0	0
RP11-65G9.1	CTD-2351A16.1	CTD-2351A16.1	CTD-2351A16.1-001	5	29978292	29978355	40.07	0.035	0	0.016	0	1	rs115473349
RP11-65G9.1	TINAGL1	TINAGL1	TINAGL1-009	1	32042298	32042388	54.53	0	0	0	0
RP11-65G9.1	OCA2	OCA2	OCA2-004,OCA2-001,OCA2-002,OCA2-003	15	28345623	28345692	42.41	0.016	0	0	0
RP11-65G9.1	LINC01125,ACTR1B	C2orf92,ACTR1B	LINC01125-029,LINC01125-038,LINC01125-004,ACTR1B-002,ACTR1B-001,LINC01125-032,LINC01125-033,LINC01125-030,LINC01125-031,LINC01125-034,LINC01125-043,LINC01125-039,LINC01125-040	2	98280415	98280484	42.46	0	0.016	0	0
RP11-65G9.1	DLG2	DLG2	DLG2-017	11	84845016	84845094	48.73	0.016	0.027	0.06	0.013	2	rs185253008,rs189234666
RP11-65G9.1	SLC38A10	SLC38A10	SLC38A10-011,SLC38A10-010,SLC38A10-012	17	79225991	79226062	44.6	0.014	0	0.083	0	3	rs117437659,rs61740860,rs199508563
RP11-65G9.1	HOXB-AS3	HOXB-AS3	HOXB-AS3-012	17	46627898	46627979	49.78	0	0	0.058	0	1	rs2229303
RP11-65G9.1	NUP85	NUP85	NUP85-024,NUP85-020,NUP85-021,NUP85-022,NUP85-023	17	73229432	73229516	50.87	0.294	0	0.025	0	3	rs201486765,rs117631231,.
RP11-65G9.1	MORF4L1	MORF4L1	MORF4L1-023,MORF4L1-022,MORF4L1-021,MORF4L1-020,MORF4L1-005,MORF4L1-016,MORF4L1-001,MORF4L1-003,MORF4L1-015,MORF4L1-012,MORF4L1-004,MORF4L1-006	15	79165132	79165199	40.92	0	0	0	0
RP11-65G9.1	ATP8A1	ATP8A1	ATP8A1-001,ATP8A1-002,ATP8A1-003	4	42658980	42659074	57.66	0.011	0.011	0.011	0.011	1	rs12503784
RP11-65G9.1	ZNF703	ZNF703	ZNF703-001	8	37553371	37553456	52.82	0	0	0	0
RP11-65G9.1	LINC01122	LINC01122	LINC01122-008,LINC01122-006	2	58656148	58656209	38.56	0.018	0	0	0
RP11-65G9.1	NUDT16L1	NUDT16L1	NUDT16L1-004,NUDT16L1-005,NUDT16L1-001,NUDT16L1-002,NUDT16L1-003	16	4743888	4743954	41.2	0.082	0	0.016	0	1	rs200237673
RP11-65G9.1	PDE9A,AP001626.2	PDE9A,AP001626.2	PDE9A-001,PDE9A-027,PDE9A-003,PDE9A-002,PDE9A-005,PDE9A-004,PDE9A-007,PDE9A-006,PDE9A-009,PDE9A-008,PDE9A-025,PDE9A-024,PDE9A-022,PDE9A-021,PDE9A-020,PDE9A-012,PDE9A-013,PDE9A-010,PDE9A-011,PDE9A-016,PDE9A-017,PDE9A-014,PDE9A-015,PDE9A-019,AP001626.2-001	21	44073769	44073854	53.76	0	0	0.012	0	1	rs185830982
RP11-65G9.1	TFRC	TFRC	TFRC-002,TFRC-006	3	195809099	195809176	48.38	0.03	0.014	0.083	0.014	5	rs3827554,rs41300395,rs11915082,rs553841019,rs41300389
RP11-65G9.1	RP1-261G23.7,VEGFA	RP1-261G23.7,VEGFA	RP1-261G23.7-001,VEGFA-003,VEGFA-002,VEGFA-001,VEGFA-007,VEGFA-005,VEGFA-004,VEGFA-021,VEGFA-020,VEGFA-201,VEGFA-203,VEGFA-202,VEGFA-204,VEGFA-014,VEGFA-015,VEGFA-016,VEGFA-017,VEGFA-011,VEGFA-012,VEGFA-013,VEGFA-018,VEGFA-019	6	43739227	43739317	55.43	0	0	0.012	0
RP11-65G9.1	ACP5	ACP5	ACP5-002	19	11689774	11689846	44.27	0.014	0	0	0
RP11-65G9.1	KCNAB2	KCNAB2	KCNAB2-012	1	6139178	6139242	38.43	0.016	0	0.033	0	2	rs114873317,rs141866219
RP11-65G9.1	RP11-158L12.6	RP11-158L12.6	RP11-158L12.6-001	12	125645909	125645972	39.94	0.017	0	0	0
RP11-65G9.1	LRRC74B	LRRC74B	LRRC74B-003	22	21409853	21409938	52.92	0.012	0	0.038	0	2	rs1541601,rs116802906
RP11-65G9.1	MEG3_2.1,MEG3	MEG3_2.1,MEG3	MEG3-027,MEG3-023,MEG3-014,MEG3-005,MEG3-004,MEG3_2.1-201	14	101294466	101294559	57.29	0.024	0	0.011	0	1	rs141990695
RP11-65G9.1	CRAT,PPP2R4	CRAT,PTPA	CRAT-003,CRAT-002,CRAT-012,CRAT-007,CRAT-006,CRAT-005,CRAT-004,PPP2R4-016,PPP2R4-017,PPP2R4-018,PPP2R4-012,PPP2R4-013,PPP2R4-010,PPP2R4-011,PPP2R4-009,PPP2R4-203,PPP2R4-202,PPP2R4-201	9	131873559	131873630	43.9	0.047	0.014	0	0.014
RP11-65G9.1	SLC44A2	SLC44A2	SLC44A2-012,SLC44A2-010,SLC44A2-011,SLC44A2-009,SLC44A2-004,SLC44A2-003	19	10736084	10736171	53.57	0.012	0	0.012	0
RP11-65G9.1	NUAK1	NUAK1	NUAK1-001	12	106532597	106532678	49.85	0	0	0	0
RP11-65G9.1	MS4A10	MS4A10	MS4A10-001	11	60550694	60550775	50.65	0.013	0	0	0
RP11-65G9.1	MYBPC2	MYBPC2	MYBPC2-001	19	50936612	50936688	45.75	0	0	0.029	0	2	rs58590785,rs187967382
RP11-65G9.1	EPHA10	EPHA10	EPHA10-007	1	38180644	38180732	53.07	0.012	0.025	0.012	0.012	1	rs115933125
RP11-65G9.1	CTD-2589M5.5	CTD-2589M5.5	CTD-2589M5.5-001	11	46259892	46259958	41.29	0	0	0.036	0	1	rs7113170
RP11-65G9.1	GRIK5	GRIK5	GRIK5-006	19	42507214	42507291	47.62	0.013	0	0	0
RP11-65G9.1	CUL2	CUL2	CUL2-001,CUL2-008,CUL2-002,CUL2-007,CUL2-006	10	35379142	35379235	57.29	0.011	0	0.011	0	1	rs188721696
RP11-65G9.1	MEF2C,MEF2C-AS1	MEF2C,MEF2C-AS1	MEF2C-AS1-005,MEF2C-AS1-004,MEF2C-AS1-006,MEF2C-025,MEF2C-010,MEF2C-011,MEF2C-012,MEF2C-013,MEF2C-018,MEF2C-023,MEF2C-022,MEF2C-003,MEF2C-024,MEF2C-001	5	88179055	88179148	57.1	0.012	0	0	0
RP11-65G9.1	BAI2	ADGRB2	BAI2-011	1	32210165	32210222	36.1	0.038	0	0.108	0	3	rs115093106,rs201510969,rs111540530
RP11-65G9.1	RP11-1094M14.5	RP11-1094M14.5	RP11-1094M14.5-001	17	33838592	33838653	37.94	0.058	0.055	0.017	0
RP11-65G9.1	RP11-632L2.2,GPC6	RP11-632L2.2,GPC6	GPC6-001,RP11-632L2.2-001	13	93879206	93879280	45.76	0.03	0	0.014	0
RP11-65G9.1	MIR4477A	MIR4477B	MIR4477A-201	9	68411878	68411948	44.23	0.171	0.05	0.015	0
RP11-65G9.1	CTD-3154N5.1	CTD-3154N5.1	CTD-3154N5.1-001	15	74908273	74908354	50.59	0	0	0.013	0
RP11-65G9.1	RP11-57G10.8	RP11-57G10.8	RP11-57G10.8-001	10	69609025	69609119	56.73	0.344	0.034	0	0
RP11-65G9.1	RHOG	RHOG	RHOG-002,RHOG-001	11	3862809	3862872	39.31	0	0	0.017	0
RP11-65G9.1	DENND2C	DENND2C	DENND2C-004,DENND2C-005,DENND2C-001	1	115212437	115212504	40.92	0.016	0	0	0
RP11-65G9.1	ZNF527	ZNF527	ZNF527-003,ZNF527-002,ZNF527-001,ZNF527-006,ZNF527-005,ZNF527-004	19	37862011	37862099	53.94	0.012	0	0.012	0	1	rs183583475
RP11-65G9.1	GLS2	GLS2	GLS2-009,GLS2-008,GLS2-001,GLS2-003,GLS2-002,GLS2-005,GLS2-004,GLS2-006,GLS2-010,GLS2-011,GLS2-203,GLS2-202	12	56884953	56885022	42.46	0	0	0	0
RP11-65G9.1	PRKCI	PRKCI	PRKCI-001	3	169940399	169940491	57.83	0	0	0.023	0	1	rs111868479
RP11-65G9.1	GRIN2B	GRIN2B	GRIN2B-001	12	14133839	14133921	51.84	0	0	0	0
RP11-65G9.1	ELAVL3	ELAVL3	ELAVL3-006	19	11593306	11593366	37.42	0	0	0.018	0	2	rs142762623,rs57955878
RP11-65G9.1	COL6A3	COL6A3	COL6A3-202,COL6A3-201,COL6A3-008,COL6A3-001,COL6A3-003,COL6A3-002,COL6A3-012	2	238323892	238323969	50.29	0.014	0.047	0	0	2	rs185828658,rs144365204
RP11-65G9.1	CTA-796E4.3	LINC02559	CTA-796E4.3-001	22	26556016	26556085	43.15	0	0	0.048	0	3	rs147358105;rs538554950,rs192454000,rs201228620
RP11-65G9.1	RP11-121A13.3	RP11-121A13.3	RP11-121A13.3-001	17	20223374	20223451	46.85	0.044	0	0.013	0
RP11-65G9.1	C15orf52	CCDC9B	C15orf52-006	15	40631905	40631990	52.92	0.038	0	0.025	0	2	rs146238747,rs11634644
RP11-65G9.1	AC083949.1	EML4-AS1	AC083949.1-001	2	42396406	42396488	52.61	0.043	0	0	0	1	.
RP11-65G9.1	PYY	PYY	PYY-001	17	42082136	42082230	59.52	0	0	0	0
RP11-65G9.1	SCNN1B	SCNN1B	SCNN1B-002,SCNN1B-001	16	23312700	23312765	40.82	0.14	0.072	0.099	0	8	rs186766739,rs199742074,.,rs200507119,rs202190028,rs202190028,.,.
RP11-65G9.1	NUPR1L	NUPR2	NUPR1L-001	7	56183758	56183854	58.19	0	0	0.011	0	1	rs114506539
RP11-65G9.1	MIR4767	MIR4767	MIR4767-201	X	7065960	7066029	43.09	0.016	0	0	0	1	.
RP11-65G9.1	DVL1	DVL1	DVL1-001,DVL1-005	1	1284463	1284527	39.06	0.017	0	0.016	0	1	rs150789461
RP11-65G9.1	CNTNAP1,CCR10	CNTNAP1,CCR10	CCR10-001,CNTNAP1-002,CCR10-003,CCR10-002,CNTNAP1-001	17	40835017	40835083	42.62	0	0	0	0
RP11-65G9.1	CFLAR	CFLAR	CFLAR-016,CFLAR-027,CFLAR-002,CFLAR-003,CFLAR-001,CFLAR-006,CFLAR-007,CFLAR-005,CFLAR-015,CFLAR-008,CFLAR-009	2	201981129	201981213	53.3	0	0	0	0
RP11-65G9.1	CTA-384D8.31,KLHDC7B	CTA-384D8.31,KLHDC7B	CTA-384D8.31-001,KLHDC7B-001	22	50985452	50985519	40.99	0.032	0	0.032	0.016	1	rs138547521
RP11-65G9.1	AC090696.2	AC090696.2	AC090696.2-001	15	28019923	28019986	39.31	0	0	0	0
RP11-65G9.1	SUV420H1	KMT5B	SUV420H1-003,SUV420H1-009,SUV420H1-007,SUV420H1-004,SUV420H1-005	11	67981187	67981275	55.68	0.025	0	0	0
RP11-65G9.1	AC011753.5	AC011753.5	AC011753.5-001	2	110361898	110361990	56	0.218	0.05	0.035	0	1	rs184211231
RP11-65G9.1	FGD2	FGD2	FGD2-010	6	36988689	36988774	52.82	0.013	0	0.012	0	2	rs114857940,rs200635493
RP11-65G9.1	KCNQ1OT1	KCNQ1OT1	KCNQ1OT1-001	11	2720782	2720868	52.34	0.025	0.025	0.041	0.012	1	rs364930
RP11-65G9.1	RNU6-632P	RNU6-632P	RNU6-632P-201	10	26110470	26110539	41.72	0.036	0	0.015	0	1	rs11014768
RP11-65G9.1	CNP	CNP	CNP-001,CNP-003,CNP-002,CNP-004,CNP-007,CNP-009,CNP-008,CNP-010,CNP-011	17	40118657	40118742	51.97	0.027	0	0	0
RP11-65G9.1	44809	45905	SEPT5-201,SEPT5-015,SEPT5-001	22	19702111	19702208	59.52	0.022	0	0	0
RP11-65G9.1	BZRAP1-AS1	TSPOAP1-AS1	BZRAP1-AS1-009	17	56405773	56405860	53.44	0	0	0.024	0	2	rs73316000,rs2680691
RP11-65G9.1	ICMT	ICMT	ICMT-006,ICMT-001,ICMT-002	1	6299288	6299369	51.41	0	0	0	0
RP11-65G9.1	PCBD2,AC006077.3	PCBD2,AC006077.3	AC006077.3-001,PCBD2-005,PCBD2-002,PCBD2-001	5	134240512	134240586	46.49	0.014	0	0.014	0
RP11-65G9.1	SRSF10	SRSF10	SRSF10-006,SRSF10-007,SRSF10-004,SRSF10-005,SRSF10-002,SRSF10-003,SRSF10-013,SRSF10-001,SRSF10-014,SRSF10-012,SRSF10-017,SRSF10-015,SRSF10-011,SRSF10-010	1	24306952	24307016	39.06	0.035	0	0	0
RP11-65G9.1	TUBGCP2	TUBGCP2	TUBGCP2-004	10	135097497	135097555	37.25	0.018	0	0.058	0	1	rs202246755
RP11-65G9.1	AKAP2	AKAP2	AKAP2-006,AKAP2-001,AKAP2-008	9	112810908	112810998	55.27	0.011	0	0	0
RP11-65G9.1	LPL	LPL	LPL-008,LPL-001,LPL-003,LPL-004,LPL-005,LPL-007	8	19797535	19797610	46.87	0.014	0	0.014	0
RP11-65G9.1	RP11-113D6.6	RP11-113D6.6	RP11-113D6.6-001	11	18210477	18210558	49.78	0.042	0.026	0.056	0.013	4	rs2445150,rs111575476,rs184549970,rs555281223
RP11-65G9.1	C3	C3	C3-007	19	6710573	6710656	52.16	0.013	0	0.04	0	2	rs76024222,rs200541526
RP11-65G9.1	INPP5E	INPP5E	INPP5E-001	9	139333943	139334039	59.15	0.011	0	0	0
RP11-65G9.1	SPPL2A	SPPL2A	SPPL2A-003,SPPL2A-002,SPPL2A-001	15	51057699	51057789	57.98	0.023	0	0	0
RP11-65G9.1	PIP5K1C	PIP5K1C	PIP5K1C-006	19	3648505	3648590	52.92	0.012	0	0.025	0	3	rs569791381,.,.
RP11-65G9.1	RP4-563E14.1	RP4-563E14.1	RP4-563E14.1-001	20	61560682	61560745	38.06	0	0	0.016	0	1	rs192106856
RP11-65G9.1	HUWE1	HUWE1	HUWE1-007,HUWE1-201	X	53715948	53716036	53.8	0	0	0	0	2	.,.
RP11-65G9.1	PRKG2	PRKG2	PRKG2-001	4	82136324	82136412	53.07	0	0	0	0
RP11-65G9.1	RP11-113E21.3	RP11-113E21.3	RP11-113E21.3-001	10	87317486	87317559	45.36	0.016	0.062	0.1	0	3	rs75905996,rs201204155,.
RP11-65G9.1	U2AF2	U2AF2	U2AF2-010,U2AF2-003	19	56166525	56166602	47.62	0	0	0	0
RP11-65G9.1	ARNTL	BMAL1	ARNTL-013	11	13391762	13391832	42.78	0	0.015	0	0.015
RP11-65G9.1	F10	F10	F10-005,F10-006,F10-001,F10-003	13	113773760	113773817	36.86	0	0	0	0	1	.
RP11-65G9.1	GPR160	GPR160	GPR160-001,GPR160-002,GPR160-005,GPR160-004,GPR160-006	3	169755844	169755927	52.16	0	0.013	0.027	0.013	2	.,rs11541853
RP11-65G9.1	CTD-3179P9.2	LINC02148	CTD-3179P9.2-001	5	117619325	117619385	37.42	0.126	0.019	0.136	0	2	.,rs180962172
RP11-65G9.1	PLCB2	PLCB2	PLCB2-015	15	40586752	40586839	54.43	0	0	0	0
RP11-65G9.1	GCLM	GCLM	GCLM-202,GCLM-001,GCLM-002,GCLM-003,GCLM-201	1	94375162	94375236	45.76	0	0	0.029	0	2	rs144212453,rs736762
RP11-65G9.1	CNTNAP3	CNTNAP3	CNTNAP3-009,CNTNAP3-006,CNTNAP3-001,CNTNAP3-201	9	39288098	39288181	51.34	0.025	0	0.026	0
RP11-65G9.1	EML4	EML4	EML4-001,EML4-009,EML4-003,EML4-002,EML4-011	2	42396408	42396496	56.45	0.04	0	0	0	1	.
RP11-65G9.1	NBN	NBN	NBN-003,NBN-001,NBN-006,NBN-010,NBN-013,NBN-009,NBN-011	8	90996457	90996532	47.63	0.029	0	0.029	0	1	rs1805845
RP11-65G9.1	PGM5P2	PGM5P2	PGM5P2-002	9	69148355	69148417	38.32	0.141	0	0	0
RP11-65G9.1	C19orf66	SHFL	C19orf66-009,C19orf66-008,C19orf66-003,C19orf66-002,C19orf66-001,C19orf66-007,C19orf66-006,C19orf66-004,C19orf66-010	19	10196678	10196745	42.24	0	0	0	0
RP11-65G9.1	CTD-2169H9.1	CTD-2169H9.1	CTD-2169H9.1-001	5	122848292	122848354	38.93	0	0	0.017	0	1	rs10054622
RP11-65G9.1	ZNF100	ZNF100	ZNF100-004,ZNF100-005,ZNF100-201,ZNF100-001	19	21950304	21950376	44.27	0.029	0	0.032	0	2	rs10412066,rs149140412
RP11-65G9.1	TBXA2R	TBXA2R	TBXA2R-001	19	3605802	3605885	51.34	0.041	0	0.013	0	1	rs111064543
RP11-65G9.1	INPP4B	INPP4B	INPP4B-002	4	143768023	143768099	46.5	0	0	0.014	0	1	rs181225257
RP11-65G9.1	ZNF33A	ZNF33A	ZNF33A-202,ZNF33A-201,ZNF33A-001,ZNF33A-003,ZNF33A-004,ZNF33A-005	10	38299575	38299636	36.6	0	0	0	0
RP11-65G9.1	RAD21	RAD21	RAD21-001,RAD21-004,RAD21-005,RAD21-006,RAD21-007,RAD21-011	8	117886277	117886346	43.85	0.034	0	0	0
RP11-65G9.1	TEX41	TEX41	TEX41-019,TEX41-010,TEX41-013,TEX41-007,TEX41-016,TEX41-015,TEX41-014,TEX41-040,TEX41-041,TEX41-042,TEX41-018,TEX41-020	2	145781784	145781862	47.99	0.322	0.241	0.149	0	1	rs190736744
RP11-65G9.1	ZDHHC9	ZDHHC9	ZDHHC9-005,ZDHHC9-004,ZDHHC9-002,ZDHHC9-001	X	128977349	128977422	46.12	0	0	0	0	2	.,.
RP11-65G9.1	PIAS1	PIAS1	PIAS1-005	15	68346838	68346919	53.04	0	0.013	0	0.013
RP11-65G9.1	SYNPR	SYNPR	SYNPR-015,SYNPR-014,SYNPR-013,SYNPR-012,SYNPR-006,SYNPR-007,SYNPR-004,SYNPR-005	3	63427886	63427946	36.97	0.091	0	0.153	0	2	rs533460297,rs115412305
RP11-65G9.1	OTULIN	OTULIN	OTULIN-004	5	14676657	14676730	46.08	0	0	0	0
RP11-65G9.1	NID1	NID1	NID1-001,NID1-002	1	236228066	236228147	51.41	0.013	0	0.042	0	2	rs116828694,rs201065095
RP11-65G9.1	ADAMTSL5	ADAMTSL5	ADAMTSL5-004,ADAMTSL5-005,ADAMTSL5-006,ADAMTSL5-001,ADAMTSL5-201	19	1513060	1513133	45.38	0	0	0.015	0	1	rs186352768
RP11-65G9.1	GADD45B	GADD45B	GADD45B-004,GADD45B-007,GADD45B-006,GADD45B-001,GADD45B-003,GADD45B-009,GADD45B-008	19	2475326	2475392	40.55	0.036	0	0	0
RP11-65G9.1	ZFHX2	ZFHX2	ZFHX2-006	14	23990139	23990201	37.08	0.098	0	0.054	0	1	rs117732196
RP11-65G9.1	TUBA1B,RP11-386G11.10	TUBA1B,TUBA1B-AS1	TUBA1B-002,TUBA1B-008,TUBA1B-009,TUBA1B-011,TUBA1B-010,RP11-386G11.10-005,RP11-386G11.10-004,TUBA1B-001,TUBA1B-006,TUBA1B-007	12	49525243	49525327	51.71	0	0.012	0.013	0
RP11-65G9.1	ZNF532	ZNF532	ZNF532-026,ZNF532-025	18	56631782	56631865	51.34	0.017	0	0.043	0	2	rs112617129,rs139577881
RP11-65G9.1	PINX1	PINX1	PINX1-008	8	10685983	10686048	40.82	0.089	0	0.051	0	3	rs148402121,rs78170082,rs184433932
RP11-65G9.1	CDC16	CDC16	CDC16-005	13	115012620	115012690	43.52	0.015	0	0.065	0	1	rs147113527
RP11-65G9.1	ABCC3	ABCC3	ABCC3-014,ABCC3-013,ABCC3-012,ABCC3-011	17	48751321	48751412	55.63	0.149	0.049	0.065	0
RP11-65G9.1	MIF4GD	MIF4GD	MIF4GD-001,MIF4GD-005	17	73268237	73268306	43.09	0.016	0	0	0
RP11-65G9.1	CIC	CIC	CIC-002,CIC-008	19	42773457	42773530	45.38	0	0	0	0
RP11-65G9.1	HIST1H3A,HIST1H1A	H3C1,H1-1	HIST1H1A-002,HIST1H3A-001	6	26018053	26018114	37.94	0	0	0.017	0	1	rs199749
RP11-65G9.1	CCDC146,AC073635.5	CCDC146,AC073635.5	CCDC146-003,AC073635.5-001	7	76886413	76886480	40.92	0	0	0	0
RP11-65G9.1	AJ011932.1	AJ011932.1	AJ011932.1-001	21	47393131	47393203	45.74	0.014	0	0.029	0	2	rs13313848,rs181177638
RP11-65G9.1	CSH1	CSH1	CSH1-202,CSH1-201,CSH1-005,CSH1-006,CSH1-001,CSH1-003	17	61975496	61975585	55.06	0.678	0.024	0.05	0	1	.
RP11-65G9.1	RN7SL181P	RN7SL181P	RN7SL181P-201	9	123963765	123963863	59.66	0.021	0	0.01	0	1	rs114143808
RP11-65G9.1	NDRG2,ARHGEF40	NDRG2,ARHGEF40	ARHGEF40-004,ARHGEF40-005,ARHGEF40-002,ARHGEF40-003,ARHGEF40-008,NDRG2-016	14	21539712	21539793	49.78	0	0	0.013	0	1	rs147975198
RP11-65G9.1	SDCCAG8,CEP170	SDCCAG8,CEP170	SDCCAG8-001,CEP170-001,CEP170-003,CEP170-002,SDCCAG8-006,CEP170-018,CEP170-019,CEP170-202,CEP170-201,CEP170-021	1	243418380	243418470	55.43	0	0	0	0
RP11-65G9.1	RP11-21L23.2	RP11-21L23.2	RP11-21L23.2-001	11	76510383	76510464	49.85	0	0	0.027	0	3	rs143830046,rs115374635,rs11236941
RP11-65G9.1	MEGF6	MEGF6	MEGF6-002	1	3526431	3526512	51.46	0.013	0	0	0
RP11-65G9.1	BEND5	BEND5	BEND5-006,BEND5-001,BEND5-002,BEND5-003	1	49242157	49242245	56.45	0	0	0.012	0	1	rs12073598
RP11-65G9.1	CERS5	CERS5	CERS5-026,CERS5-027,CERS5-010,CERS5-020,CERS5-201,CERS5-013,CERS5-025,CERS5-008,CERS5-004,CERS5-012,CERS5-011,CERS5-007,CERS5-001,CERS5-002,CERS5-003	12	50561124	50561211	54.31	0	0	0.012	0
RP11-65G9.1	44621	45717	MARCH1-003,MARCH1-002,MARCH1-001,MARCH1-007,MARCH1-009,MARCH1-008,MARCH1-010	4	165305174	165305234	37.57	0.018	0	0	0
RP11-65G9.1	ZNF837	ZNF837	ZNF837-001,ZNF837-002	19	58892177	58892252	46.87	0.014	0	0	0
RP11-65G9.1	COL22A1	COL22A1	COL22A1-201	8	139895313	139895385	44.27	0.014	0	0.014	0
RP11-65G9.1	ITFG2,NRIP2	ITFG2,NRIP2	ITFG2-014,NRIP2-001,NRIP2-003,NRIP2-002	12	2944018	2944078	36.83	0	0	0.04	0	2	rs35645225,rs61735301
RP11-65G9.1	PSPC1	PSPC1	PSPC1-201,PSPC1-002,PSPC1-001,PSPC1-005,PSPC1-004	13	20356750	20356822	45.01	0	0	0	0
RP11-65G9.1	GRM6	GRM6	GRM6-002	5	178425932	178425996	39.16	0.017	0	0.037	0	2	rs4701020,rs114740886
RP11-65G9.1	CCDC96	CFAP184	CCDC96-001	4	7045012	7045087	46.87	0.014	0	0.014	0	1	.
RP11-65G9.1	TLE4	TLE4	TLE4-022,TLE4-021,TLE4-009,TLE4-018,TLE4-003,TLE4-007,TLE4-010	9	82187856	82187922	41.29	0	0	0	0
RP11-65G9.1	SIN3A	SIN3A	SIN3A-008,SIN3A-003,SIN3A-012	15	75743522	75743592	43.47	0	0	0.015	0
RP11-65G9.1	NECAB2	NECAB2	NECAB2-003	16	84024920	84025001	50.59	0.035	0.026	0.027	0	3	rs202053281,rs199902164,rs58461945
RP11-65G9.1	NME3	NME3	NME3-001	16	1821162	1821256	56.73	0	0	0.011	0	1	rs202137785
RP11-65G9.1	PWWP2A	PWWP2A	PWWP2A-001,PWWP2A-002,PWWP2A-003,PWWP2A-004	5	159545547	159545641	57.66	0	0	0	0	1	rs143427664
RP11-65G9.1	GBA2,RGP1	GBA2,RGP1	GBA2-008,RGP1-001,RGP1-002	9	35749004	35749088	52.54	0.012	0	0.026	0	2	rs1570247,.
RP11-65G9.1	MAPK15	MAPK15	MAPK15-007	8	144800476	144800543	41.58	0.018	0.033	0.033	0
RP11-65G9.1	DIXDC1	DIXDC1	DIXDC1-001,DIXDC1-007	11	111807864	111807955	55.63	0.025	0.012	0.024	0.012	1	rs34088139
RP11-65G9.1	NUP160,RNA5SP340	NUP160,RNA5SP340	RNA5SP340-201,NUP160-005,NUP160-004	11	47828333	47828394	37.94	0.152	0.035	0.077	0
RP11-65G9.1	C9orf142	C9orf142	C9orf142-009	9	139885764	139885843	49.14	0.043	0	0.013	0	1	rs10870158
RP11-65G9.1	RP11-496I2.2	RP11-496I2.2	RP11-496I2.2-001	14	19830036	19830103	40.32	0.036	0.016	0.016	0
RP11-65G9.1	LINC00629,MIR503HG,MIR424,MIR503	LINC00629,MIR503HG,MIR424,MIR503	LINC00629-002,LINC00629-001,MIR424-201,MIR503HG-004,MIR503-201,MIR503HG-001	X	133683697	133683778	49.04	0	0	0	0	2	rs199655693,.
RP11-65G9.1	AGAP3	AGAP3	AGAP3-008	7	150836003	150836076	43.92	0	0.014	0.03	0.014
RP11-65G9.1	PDPK1	PDPK1	PDPK1-006,PDPK1-003,PDPK1-013,PDPK1-001,PDPK1-015,PDPK1-016	16	2588062	2588129	41.58	0	0	0	0
RP11-65G9.1	Y_RNA.530	Y_RNA.530	Y_RNA.530-201	20	2436441	2436531	55.43	0.085	0.036	0.011	0	1	rs185598119
RP11-65G9.1	BRSK1	BRSK1	BRSK1-001,BRSK1-002	19	55795411	55795487	47.24	0	0	0	0
RP11-65G9.1	ACSM2A	ACSM2A	ACSM2A-201	16	20468046	20468118	45.74	0.014	0	0	0
RP11-65G9.1	CCDC158	CCDC158	CCDC158-006,CCDC158-008	4	77342401	77342488	53.44	0.024	0	0.04	0	2	rs191166812,rs113225842
RP11-65G9.1	TBC1D10C,PPP1CA	TBC1D10C,PPP1CA	PPP1CA-008,PPP1CA-002,TBC1D10C-001,PPP1CA-006,TBC1D10C-008	11	67168978	67169037	37.04	0	0	0	0
RP11-65G9.1	WNT16	WNT16	WNT16-001	7	120969327	120969398	43.9	0.014	0	0.031	0
RP11-65G9.1	RP11-665J16.1	RP11-665J16.1	RP11-665J16.1-001	15	74474418	74474479	38.56	0.018	0	0.035	0	1	rs193213103
RP11-65G9.1	RP11-25K19.1	TOX-DT	RP11-25K19.1-003,RP11-25K19.1-002,RP11-25K19.1-001	8	60031324	60031408	51.71	0	0	0	0
RP11-65G9.1	KIAA0895L	MATCAP1	KIAA0895L-001	16	67217748	67217829	50.59	0	0	0	0
RP11-65G9.1	CTD-2515A14.1,TNRC6A	CTD-2515A14.1,TNRC6A	TNRC6A-007,CTD-2515A14.1-001,TNRC6A-011	16	24830751	24830817	41.96	0.017	0	0	0
RP11-65G9.1	Y_RNA.305	Y_RNA.305	Y_RNA.305-201	1	35658406	35658492	53.2	0	0	0	0	1	rs76077726
RP11-65G9.1	NRDE2	NRDE2	NRDE2-002,NRDE2-001,NRDE2-005	14	90798407	90798476	43.09	0.031	0	0.015	0	1	rs181960858
RP11-65G9.1	PKD1	PKD1	PKD1-011	16	2171013	2171078	40.82	0.055	0	0.016	0	1	rs147829960
RP11-65G9.1	Y_RNA.679,KIAA0586	Y_RNA.679,KIAA0586	KIAA0586-011,KIAA0586-007,Y_RNA.679-201	14	58906986	58907069	51.34	0.012	0	0	0
RP11-65G9.1	TOX	TOX	TOX-001	8	60032292	60032387	58.78	0.011	0	0.011	0	1	rs183591938
RP11-65G9.1	TOMM6,PRICKLE4,FRS3	TOMM6,PRICKLE4,FRS3	PRICKLE4-005,FRS3-005,TOMM6-002,TOMM6-001	6	41754127	41754198	43.9	0	0	0.014	0
RP11-65G9.1	EIF4E3	EIF4E3	EIF4E3-001	3	71774700	71774788	54.68	0	0.012	0.025	0	1	rs74446449
RP11-65G9.1	NTRK2	NTRK2	NTRK2-005,NTRK2-004,NTRK2-003,NTRK2-002	9	87284806	87284896	55.43	0	0	0	0
RP11-65G9.1	GNAQ	GNAQ	GNAQ-001	9	80647320	80647411	57.46	0	0	0	0
RP11-65G9.1	AC142293.3	AC142293.3	AC142293.3-001	4	75514302	75514382	48.68	0	0	0.013	0
RP11-65G9.1	HTR5A	HTR5A	HTR5A-001	7	154861811	154861904	57.29	0	0	0.024	0	2	rs117313564,rs7802399
RP11-65G9.1	FAM193B	FAM193B	FAM193B-012,FAM193B-004,FAM193B-011	5	176958434	176958517	51.34	0	0	0	0
RP11-65G9.1	RNU4-34P,TAOK1,MIR4523	RNU4-34P,TAOK1,MIR4523	TAOK1-002,TAOK1-004,RNU4-34P-201,TAOK1-001,MIR4523-201	17	27715112	27715173	37.94	0	0	0	0
RP11-65G9.1	MOB2	MOB2	MOB2-201,MOB2-004	11	1502938	1503015	47.62	0.067	0	0.064	0	1	rs151096924
RP11-65G9.1	HOXC11,HOTAIR	HOXC11,HOTAIR	HOTAIR-002,HOXC11-001	12	54368113	54368194	51.46	0	0	0	0
RP11-65G9.1	F8	F8	F8-004	X	154255438	154255508	42.82	0.015	0	0	0
RP11-65G9.1	TMEM123,RP11-315O6.1	TMEM123,TMEM123-DT	TMEM123-001,TMEM123-002,TMEM123-005,TMEM123-004,TMEM123-007,TMEM123-006,RP11-315O6.1-001,TMEM123-008	11	102323528	102323612	51.71	0	0	0	0
RP11-65G9.1	UBE2D3	UBE2D3	UBE2D3-021	4	103748330	103748400	42.78	0.015	0	0	0
RP11-65G9.1	PDGFC	PDGFC	PDGFC-004,PDGFC-001,PDGFC-002,PDGFC-009	4	157892614	157892699	52.92	0.012	0	0.012	0
RP11-65G9.1	G3BP2	G3BP2	G3BP2-018	4	76583877	76583942	40.18	0.033	0	0.033	0	1	rs6843244
RP11-65G9.1	CARS	CARS1	CARS-004,CARS-003,CARS-008	11	3078148	3078233	53.68	0.012	0	0.025	0	1	rs74048785
RP11-65G9.1	MIR615,HOXC5	MIR615,HOXC5	HOXC5-001,MIR615-201	12	54427235	54427301	41.29	0	0	0	0
RP11-65G9.1	DNASE1L1	DNASE1L1	DNASE1L1-007	X	153631325	153631401	48.01	0.013	0	0	0
RP11-65G9.1	SLC41A3	SLC41A3	SLC41A3-013,SLC41A3-017,SLC41A3-014,SLC41A3-015,SLC41A3-023,SLC41A3-004,SLC41A3-019,SLC41A3-001,SLC41A3-024	3	125802409	125802502	57.1	0.023	0	0	0
RP11-65G9.1	AP001059.6,ICOSLG	AP001059.6,ICOSLG	AP001059.6-001,ICOSLG-003	21	45660867	45660946	49.1	0.013	0	0	0
RP11-65G9.1	RP11-136K14.1,PLEKHG1	RP11-136K14.1,PLEKHG1	PLEKHG1-201,PLEKHG1-003,RP11-136K14.1-001	6	150921223	150921303	49.48	0	0	0	0
RP11-65G9.1	HOTAIRM1,HOTAIRM1_2.1	HOTAIRM1,HOTAIRM1_2.1	HOTAIRM1_2.1-201,HOTAIRM1-004,HOTAIRM1-003,HOTAIRM1-001	7	27136611	27136698	54.43	0.092	0	0	0
RP11-65G9.1	PTGER2	PTGER2	PTGER2-001,PTGER2-002	14	52781415	52781498	52.99	0	0	0.012	0
RP11-65G9.1	RP11-541G9.1	RP11-541G9.1	RP11-541G9.1-001	12	97379401	97379486	52.92	0	0	0.012	0
RP11-65G9.1	RP1-206D15.6,SLC19A2	RP1-206D15.6,SLC19A2	RP1-206D15.6-001,SLC19A2-002,SLC19A2-001	1	169454942	169455003	37.94	0	0	0	0
RP11-65G9.1	NRBP1	NRBP1	NRBP1-007,NRBP1-006	2	27651292	27651385	58.03	0.023	0.011	0.011	0.011	1	rs2303370
RP11-65G9.1	AL157788.1	AL157788.1	AL157788.1-201	10	120761860	120761935	46.87	0.014	0	0	0
RP11-65G9.1	C5orf24	C5orf24	C5orf24-001,C5orf24-003,C5orf24-002,C5orf24-005,C5orf24-004	5	134181715	134181775	36.23	0	0	0	0
RP11-65G9.1	SFTPB	SFTPB	SFTPB-006	2	85893325	85893407	50.96	0	0.043	0.013	0
RP11-65G9.1	ADAM10	ADAM10	ADAM10-009,ADAM10-010,ADAM10-006,ADAM10-012,ADAM10-013,ADAM10-003,ADAM10-015,ADAM10-001,ADAM10-017,ADAM10-016,ADAM10-014	15	59042143	59042236	58.97	0	0	0.011	0.011	1	rs881117
RP11-65G9.1	CEACAM20	CEACAM20	CEACAM20-201,CEACAM20-001	19	45032588	45032667	48.36	0.045	0.013	0.013	0.013
RP11-65G9.1	SFPQ	SFPQ	SFPQ-001,SFPQ-002	1	35658404	35658492	53.94	0	0	0	0	1	rs76077726
RP11-65G9.1	MARK2	MARK2	MARK2-011	11	63669154	63669224	42.78	0	0.015	0.089	0	2	rs138070505,rs115511143
RP11-65G9.1	RP11-1H8.5	RP11-1H8.5	RP11-1H8.5-001	15	34711580	34711668	53.94	0.012	0	0	0
RP11-65G9.1	COQ10A	COQ10A	COQ10A-008,COQ10A-009,COQ10A-001,COQ10A-002,COQ10A-003,COQ10A-004,COQ10A-005,COQ10A-006,COQ10A-007,COQ10A-010	12	56660921	56661000	49.14	0	0	0	0
RP11-65G9.1	CTNNBL1	CTNNBL1	CTNNBL1-007,CTNNBL1-202,CTNNBL1-001,CTNNBL1-201	20	36322376	36322458	51.79	0	0	0	0
RP11-65G9.1	EXD3	EXD3	EXD3-012	9	140289720	140289789	43.85	0.015	0	0.031	0	2	rs11507687,rs200247361
RP11-65G9.1	AC007750.1	AC007750.1	AC007750.1-201	2	162981405	162981465	37.42	0.018	0	0.038	0	2	rs80077446,rs16846306
RP11-65G9.1	HRH3	HRH3	HRH3-001	20	60795331	60795410	48.36	0	0	0	0
RP11-65G9.1	CD40	CD40	CD40-002,CD40-003,CD40-001,CD40-006,CD40-005,CD40-201	20	44746940	44747021	50.65	0.013	0.013	0.058	0.013	2	rs11569301,rs1883832
RP11-65G9.1	LINC00028	LINC00028	LINC00028-001	20	30074189	30074249	36.83	0.063	0.063	0.099	0	1	rs184728532
RP11-65G9.1	ARHGEF18	ARHGEF18	ARHGEF18-001	19	7502890	7502972	49.41	0.026	0	0	0	1	.
RP11-65G9.1	AP5M1	AP5M1	AP5M1-002,AP5M1-005	14	57735432	57735513	50.65	0	0	0	0
RP11-65G9.1	FEM1C	FEM1C	FEM1C-001	5	114882393	114882451	37.05	0	0	0.062	0	2	rs140554114,rs117456018
RP11-65G9.1	PLXNB1	PLXNB1	PLXNB1-019,PLXNB1-003	3	48470670	48470739	43.85	0.015	0	0	0
RP11-65G9.1	MIR95	MIR95	MIR95-201	4	8006925	8007009	53.3	0.012	0.012	0.025	0.012	2	rs11939078,rs77249161
RP11-65G9.1	AIG1	AIG1	AIG1-001,AIG1-005,AIG1-004,AIG1-007,AIG1-006,AIG1-201	6	143382238	143382330	56.92	0.011	0	0	0
RP11-65G9.1	FAM219B	FAM219B	FAM219B-016	15	75199088	75199181	58.21	0	0	0.023	0	1	rs201571829
RP11-65G9.1	KMT2D	KMT2D	KMT2D-007	12	49453884	49453959	47.63	0	0	0	0
RP11-65G9.1	MMP23B	MMP23B	MMP23B-008	1	1569313	1569406	58.97	0.011	0	0	0
RP11-65G9.1	ATP1A1	ATP1A1	ATP1A1-001,ATP1A1-202	1	116916654	116916741	55.3	0.024	0	0	0
RP11-65G9.1	INTS6-AS1,INTS6	INTS6-AS1,INTS6	INTS6-007,INTS6-002,INTS6-001,INTS6-AS1-023,INTS6-AS1-007,INTS6-AS1-001,INTS6-AS1-002,INTS6-AS1-024,INTS6-AS1-022,INTS6-AS1-009,INTS6-AS1-020,INTS6-AS1-021,INTS6-015,INTS6-014,INTS6-017,INTS6-016,INTS6-010,INTS6-013,INTS6-018,INTS6-009,INTS6-AS1-019,INTS6-AS1-018,INTS6-AS1-013,INTS6-AS1-012,INTS6-AS1-011,INTS6-AS1-010,INTS6-AS1-017,INTS6-AS1-016,INTS6-AS1-015	13	52027456	52027524	42.04	0	0	0	0
RP11-65G9.1	DNAH2	DNAH2	DNAH2-005	17	7643961	7644033	45.74	0.014	0	0.029	0	2	rs117963529,rs189839663
RP11-65G9.1	RP11-358H18.3	RP11-358H18.3	RP11-358H18.3-001	11	17717688	17717763	46.13	0.014	0	0.014	0	1	rs3858505
RP11-65G9.1	AC004906.3	CARD11-AS1	AC004906.3-001	7	2980191	2980254	39.43	0	0	0	0
RP11-65G9.1	GPR158	GPR158	GPR158-001	10	25463435	25463527	56.92	0.011	0	0	0
RP11-65G9.1	GZF1	GZF1	GZF1-001	20	23346573	23346633	37.57	0.017	0	0.018	0
RP11-65G9.1	CAPN13	CAPN13	CAPN13-003	2	30965016	30965080	39.16	0	0	0.033	0	2	rs151111919,rs190471893
RP11-65G9.1	CTD-2105E13.16	CTD-2105E13.16	CTD-2105E13.16-001	19	55852935	55853006	43.9	0.032	0.014	0.031	0	1	rs118001277
RP11-65G9.1	LINC00162	PICSAR	LINC00162-001	21	46427649	46427719	43.52	0.033	0.015	0.033	0	1	rs149878538
RP11-65G9.1	NFAT5	NFAT5	NFAT5-201	16	69599512	69599589	47.62	0.029	0	0	0
RP11-65G9.1	ANO10	ANO10	ANO10-006	3	43406403	43406468	40.82	0	0	0	0
RP11-65G9.1	IFITM1,RP11-326C3.7	IFITM1,RP11-326C3.7	IFITM1-001,IFITM1-003,IFITM1-002,RP11-326C3.7-001	11	310861	310947	53.2	0	0	0	0
RP11-65G9.1	AC131056.3	AC131056.3	AC131056.3-002	17	34513531	34513607	46.48	0	0	0	0
RP11-65G9.1	GLI3	GLI3	GLI3-005	7	42267643	42267731	53.8	0.012	0	0.024	0	2	rs62443824,rs12701951
RP11-65G9.1	FAM133A,NAP1L3	FAM133A,NAP1L3	FAM133A-001,FAM133A-201,NAP1L3-001,NAP1L3-002	X	92928107	92928173	39.89	0	0	0.053	0	7	rs62635803,.,.,.,.,rs190447192,.
RP11-65G9.1	TAF7L	TAF7L	TAF7L-002,TAF7L-003	X	100549130	100549217	54.43	0.1	0	0.012	0	1	rs79231285
RP11-65G9.1	RP11-38L15.3	SYT15-AS1	RP11-38L15.3-001,RP11-38L15.3-002	10	46951468	46951540	46.41	0.014	0	0.014	0	1	.
RP11-65G9.1	SNORD68,RPL13	SNORD68,RPL13	RPL13-001,RPL13-002,RPL13-003,RPL13-004,RPL13-005,RPL13-006,RPL13-007,RPL13-008,RPL13-009,RPL13-015,RPL13-018,RPL13-011,RPL13-010,RPL13-017,RPL13-016,SNORD68-201	16	89627250	89627325	46.87	0.03	0	0	0
RP11-65G9.1	C1orf159	C1orf159	C1orf159-018,C1orf159-007	1	1051948	1052036	55.57	0.037	0	0.012	0	1	.
RP11-65G9.1	CYGB	CYGB	CYGB-003	17	74530195	74530256	37.8	0.136	0.077	0.077	0	1	rs138925195
RP11-65G9.1	SAMD4B	SAMD4B	SAMD4B-004,SAMD4B-013,SAMD4B-202,SAMD4B-201	19	39847452	39847514	38.93	0.017	0	0.035	0	1	rs199700697
RP11-65G9.1	MYO9B,HAUS8	MYO9B,HAUS8	HAUS8-002,HAUS8-005,HAUS8-004,HAUS8-006,HAUS8-001,MYO9B-001,MYO9B-002	19	17186590	17186677	57.02	0	0	0.012	0
RP11-65G9.1	AGPAT6	GPAT4	AGPAT6-007	8	41453321	41453396	47.63	0	0	0	0	1	rs149261127
RP11-65G9.1	SLC51A	SLC51A	SLC51A-005	3	195937272	195937366	58.4	0.109	0.011	0.061	0	3	.,rs6795617,rs139707893
RP11-65G9.1	AC136932.1	AC136932.1	AC136932.1-201	16	33961741	33961832	58.37	0.051	0.087	0.07	0
RP11-65G9.1	MAP6	MAP6	MAP6-004,MAP6-201,MAP6-002,MAP6-001	11	75379080	75379153	43.92	0	0	0	0
RP11-65G9.1	FAM133B	FAM133B	FAM133B-002	7	92219349	92219430	49.78	0.013	0	0	0
RP11-65G9.1	CSNK1G1	CSNK1G1	CSNK1G1-001,CSNK1G1-002	15	64648310	64648367	36.29	0	0	0.018	0	1	rs143539154
RP11-65G9.1	HIF3A	HIF3A	HIF3A-006,HIF3A-023,HIF3A-013,HIF3A-015,HIF3A-024	19	46807008	46807083	46.13	0.014	0	0	0
RP11-65G9.1	GJA5	GJA5	GJA5-002,GJA5-201	1	147244151	147244236	54.53	0.012	0	0.025	0	1	rs149399768
RP11-65G9.1	TNNT3	TNNT3	TNNT3-009,TNNT3-010,TNNT3-014,TNNT3-015	11	1945301	1945389	53.07	0.012	0	0.025	0	1	rs78052561
RP11-65G9.1	CDHR5	CDHR5	CDHR5-008,CDHR5-006,CDHR5-007,CDHR5-004,CDHR5-005,CDHR5-002,CDHR5-010,CDHR5-001	11	627088	627167	50.69	0	0	0	0
RP11-65G9.1	PRKCH	PRKCH	PRKCH-028,PRKCH-014,PRKCH-027	14	61655306	61655377	43.9	0	0.108	0.033	0	1	.
RP11-65G9.1	TMX4,RP5-971N18.3	TMX4,TMX4-AS1	RP5-971N18.3-001,RP5-971N18.3-002,RP5-971N18.3-003,TMX4-003,TMX4-001	20	8000135	8000197	38.32	0	0	0	0
RP11-65G9.1	IRF1	IRF1	IRF1-201,IRF1-009,IRF1-004,IRF1-007,IRF1-001,IRF1-003,IRF1-002	5	131826027	131826092	41.47	0	0	0	0
RP11-65G9.1	CCDC57	CCDC57	CCDC57-003	17	80141886	80141953	40.92	0.062	0.032	0	0
RP11-65G9.1	FSTL3	FSTL3	FSTL3-006,FSTL3-003,FSTL3-001	19	676269	676326	36.86	0	0	0	0
RP11-65G9.1	USP17L15	USP17L15	USP17L15-001,USP17L15-202,USP17L15-201	4	9232988	9233061	46.12	0	0	0	0
RP11-65G9.1	PTGFRN	PTGFRN	PTGFRN-001	1	117452904	117452967	38.69	0.017	0	0	0
RP11-65G9.1	uc_338.5	uc_338.5	uc_338.5-201	1	88983365	88983450	52.08	0.054	0.053	0.084	0	3	rs186909406,.,.
RP11-65G9.1	PKP1	PKP1	PKP1-001,PKP1-202,PKP1-201,PKP1-004	1	201252666	201252754	53.94	0.012	0	0.041	0	2	rs861275,rs117651274
RP11-65G9.1	CCDC39	CCDC39	CCDC39-004,CCDC39-005,CCDC39-003	3	180590560	180590624	40.45	0.187	0.072	0.033	0	1	rs13074054
RP11-65G9.1	LHX6	LHX6	LHX6-005,LHX6-004	9	124976380	124976467	53.57	0.012	0	0	0
RP11-65G9.1	POU3F2	POU3F2	POU3F2-001	6	99280548	99280630	51.03	0	0	0.012	0
RP11-65G9.1	SUMO1	SUMO1	SUMO1-201,SUMO1-010,SUMO1-007,SUMO1-006,SUMO1-005,SUMO1-004,SUMO1-003,SUMO1-002,SUMO1-001	2	203102961	203103055	57.46	0.011	0	0	0
RP11-65G9.1	GALNS	GALNS	GALNS-004	16	88914178	88914242	39.16	0	0	0.052	0	3	rs112240566,rs186727146,rs12932521
RP11-65G9.1	RP11-696P8.2,KCNV1	RP11-696P8.2,KCNV1	KCNV1-001,RP11-696P8.2-001,KCNV1-201	8	110986774	110986864	56.32	0.053	0	0	0
RP11-65G9.1	GTF3C1	GTF3C1	GTF3C1-016	16	27487682	27487750	41.36	0	0	0.015	0	1	rs79257651
RP11-65G9.1	MICU3	MICU3	MICU3-003,MICU3-001	8	16884397	16884490	58.21	0.023	0	0.011	0	1	rs149507137
RP11-65G9.1	PIP5K1C	PIP5K1C	PIP5K1C-003,PIP5K1C-002,PIP5K1C-001,PIP5K1C-005,PIP5K1C-004	19	3700433	3700525	56.92	0.011	0	0	0
RP11-65G9.1	ZNF420	ZNF420	ZNF420-007	19	37566608	37566677	43.09	0	0	0.015	0	2	rs113285879,rs202179442
RP11-65G9.1	CACNA1E	CACNA1E	CACNA1E-003,CACNA1E-202,CACNA1E-203,CACNA1E-204,CACNA1E-201	1	181451445	181451514	42.41	0.015	0	0	0
RP11-65G9.1	TBCD	TBCD	TBCD-006	17	80839767	80839826	36.46	0	0	0.041	0	2	rs144859798,rs145810064
RP11-65G9.1	PLP2	PLP2	PLP2-001,PLP2-002	X	49028155	49028216	38.32	0	0	0.018	0	2	rs41298450,rs55958977
RP11-65G9.1	RP11-189E14.4	LINC02179	RP11-189E14.4-001	16	49498724	49498793	43.15	0.015	0	0.016	0	1	rs146568484
RP11-65G9.1	MED12L	MED12L	MED12L-001,MED12L-002,MED12L-004,MED12L-005,MED12L-006	3	150804380	150804444	39.69	0.016	0	0.037	0	2	.,rs184630484
RP11-65G9.1	ARHGAP25	ARHGAP25	ARHGAP25-002,ARHGAP25-011,ARHGAP25-010,ARHGAP25-006	2	69002251	69002321	44.16	0	0	0.033	0	2	rs201005061,rs11685672
RP11-65G9.1	BNC2	BNC2	BNC2-012,BNC2-009,BNC2-002,BNC2-011	9	16729931	16730010	48.36	0	0.013	0.029	0.013	2	rs13296274,rs192299902
RP11-65G9.1	DOK4	DOK4	DOK4-011	16	57514567	57514662	57.83	0.047	0	0.022	0
RP11-65G9.1	KB-1674E1.2	KB-1674E1.2	KB-1674E1.2-001	22	24757786	24757858	44.27	0	0	0.014	0	1	rs188551258
RP11-65G9.1	HPCAL1	HPCAL1	HPCAL1-202,HPCAL1-201	2	10508458	10508519	38.56	0.018	0	0	0
RP11-65G9.1	RP11-364B14.1	RP11-364B14.1	RP11-364B14.1-001	X	139099956	139100022	41.96	0.033	0	0.053	0	2	rs147663655,rs185665564
RP11-65G9.1	C6orf106	ILRUN	C6orf106-002	6	34641612	34641692	50.27	0	0	0	0
RP11-65G9.1	AJUBA,RP11-298I3.5	AJUBA,RP11-298I3.5	AJUBA-201,AJUBA-001,RP11-298I3.5-001	14	23452191	23452252	37.2	0	0	0.017	0	1	rs115039814
RP11-65G9.1	LHX3	LHX3	LHX3-001	9	139096662	139096749	53.57	0	0	0	0
RP11-65G9.1	SMAD6	SMAD6	SMAD6-002,SMAD6-006	15	66996162	66996257	58.78	0	0	0	0
RP11-65G9.1	CMB9-22P13.1	FAUP4	CMB9-22P13.1-001,CMB9-22P13.1-002	11	65222580	65222674	57.66	0	0	0	0
RP11-65G9.1	TGFB2-AS1,TGFB2	TGFB2-AS1,TGFB2	TGFB2-003,TGFB2-AS1-001	1	218519247	218519329	49.41	0.013	0.013	0.013	0.013
RP11-65G9.1	GSR	GSR	GSR-001,GSR-002,GSR-004,GSR-005,GSR-006,GSR-007	8	30585243	30585318	46.12	0.028	0	0.029	0	1	rs144194626
RP11-65G9.1	ADD2	ADD2	ADD2-002,ADD2-001,ADD2-006,ADD2-007,ADD2-013,ADD2-005,ADD2-008,ADD2-012,ADD2-011,ADD2-010	2	70995373	70995455	50.22	0	0	0	0
RP11-65G9.1	C15orf62,DNAJC17	C15orf62,DNAJC17	C15orf62-002,DNAJC17-010	15	41062186	41062264	51.09	0.027	0	0	0
RP11-65G9.1	MTMR3,AC004819.1	MTMR3,AC004819.1	MTMR3-201,AC004819.1-201,MTMR3-002,MTMR3-001,MTMR3-007,MTMR3-006,MTMR3-004	22	30279113	30279177	41.09	0	0	0	0
RP11-65G9.1	RASSF2	RASSF2	RASSF2-001	20	4804241	4804319	47.95	0.044	0	0	0
RP11-65G9.1	NRN1	NRN1	NRN1-202	6	6007126	6007191	40.18	0.016	0	0	0
RP11-65G9.1	CECR1	ADA2	CECR1-201,CECR1-001,CECR1-203	22	17700479	17700551	43.55	0.015	0	0.014	0	1	rs77948003
RP11-65G9.1	RP11-705C15.4	RP11-705C15.4	RP11-705C15.4-001	12	9800597	9800690	58.21	0.011	0	0.011	0	1	ss1388109966
RP11-65G9.1	MMP15	MMP15	MMP15-001	16	58059678	58059754	47.25	0.013	0	0	0
RP11-65G9.1	ZNF83	ZNF83	ZNF83-017	19	53165190	53165286	59.15	0.011	0	0.022	0	2	rs73586188,rs73586189
RP11-65G9.1	DUS3L,CTB-54O9.9,PRR22	DUS3L,CTB-54O9.9,PRR22	CTB-54O9.9-001,PRR22-002,DUS3L-011,DUS3L-012,DUS3L-013,DUS3L-014,DUS3L-015,PRR22-001	19	5786868	5786950	51.79	0.027	0	0.026	0	1	rs1128792
RP11-65G9.1	AGK,RP11-744I24.2	AGK,AGK-DT	RP11-744I24.2-001,RP11-744I24.2-002,AGK-007,AGK-005,AGK-002,AGK-001	7	141251405	141251493	53.94	0.025	0.012	0.012	0	1	rs112433110
RP11-65G9.1	LAMP1	LAMP1	LAMP1-001	13	113951458	113951547	55.06	0	0	0	0
RP11-65G9.1	G2E3	G2E3	G2E3-013,G2E3-012	14	31043771	31043837	41.29	0	0	0.016	0	1	rs115352439
RP11-65G9.1	RP11-867G23.3	RP11-867G23.3	RP11-867G23.3-001	11	66047309	66047399	57.08	0	0	0.023	0	2	rs60213349,rs77790550
RP11-65G9.1	AC002044.1	AC002044.1	AC002044.1-001	16	73053237	73053296	36.46	0.173	0.036	0.08	0	2	rs549224249,rs886052
RP11-65G9.1	TSSK3,FAM229A	TSSK3,FAM229A	FAM229A-003,FAM229A-001,TSSK3-001	1	32827487	32827547	36.23	0.017	0	0	0
RP11-65G9.1	HLA-DQB1-AS1	HLA-DQB1-AS1	HLA-DQB1-AS1-001	6	32627024	32627092	42.71	0.164	0.015	0.155	0.031	5	.,rs28592859,rs9273394,.,.
RP11-65G9.1	MITF	MITF	MITF-010,MITF-011,MITF-001,MITF-007	3	69788591	69788684	58.97	0	0	0	0
RP11-65G9.1	COL6A1	COL6A1	COL6A1-201	21	47398314	47398401	53.57	0.053	0.012	0.026	0	2	rs139685046,rs113410831
RP11-65G9.1	FAM83A-AS1	FAM83A-AS1	FAM83A-AS1-003,FAM83A-AS1-002,FAM83A-AS1-001	8	124217854	124217924	43.47	0.015	0	0.033	0	1	rs57091222
RP11-65G9.1	CCDC130	YJU2B	CCDC130-006,CCDC130-005,CCDC130-002,CCDC130-001	19	13841096	13841167	43.19	0.156	0.03	0.064	0	1	.
RP11-65G9.1	E2F1	E2F1	E2F1-001,E2F1-201	20	32274103	32274162	36.46	0.017	0	0	0
RP11-65G9.1	ZNF208	ZNF208	ZNF208-006,ZNF208-002	19	22193305	22193399	58.4	0	0	0	0
RP11-65G9.1	RP11-42I10.1	RP11-42I10.1	RP11-42I10.1-002	16	48657284	48657345	37.94	0.017	0	0	0
RP11-65G9.1	APTR	APTR	APTR-005	7	77326398	77326472	46.49	0.014	0.014	0.014	0.014	1	rs3750128
RP11-65G9.1	RP3-495K2.1	RP3-495K2.1	RP3-495K2.1-001,RP3-495K2.1-002	6	169465856	169465941	52.82	0.192	0.084	0.138	0	7	.,.,.,.,.,.,.
RP11-65G9.1	COL17A1	COL17A1	COL17A1-006	10	105816827	105816889	38.93	0.057	0	0.054	0	2	rs139277728,rs200949191
RP11-65G9.1	LIPC	LIPC	LIPC-006,LIPC-002	15	58702050	58702125	46.87	0.014	0	0.014	0	1	rs138154953
RP11-65G9.1	OSMR-AS1	OSMR-DT	OSMR-AS1-002,OSMR-AS1-001	5	38846200	38846287	53.57	0.012	0	0.012	0
RP11-65G9.1	HES6	HES6	HES6-008,HES6-003,HES6-005,HES6-006	2	239148569	239148660	55.8	0.08	0	0	0.011	2	rs11697,rs1047608
RP11-65G9.1	ZNF546	ZNF546	ZNF546-008,ZNF546-009,ZNF546-004,ZNF546-005,ZNF546-006,ZNF546-001,ZNF546-002,ZNF546-003	19	40503255	40503339	50.87	0	0	0	0
RP11-65G9.1	EIF4G3	EIF4G3	EIF4G3-003,EIF4G3-002	1	21502741	21502834	58.03	0.011	0.011	0.011	0
RP11-65G9.1	SIRT3,PSMD13	SIRT3,PSMD13	PSMD13-006,PSMD13-001,SIRT3-001,PSMD13-009,PSMD13-008,SIRT3-009,SIRT3-008,PSMD13-005,PSMD13-004,PSMD13-007,SIRT3-004,SIRT3-003,SIRT3-002,PSMD13-003,PSMD13-002,PSMD13-201,SIRT3-010,SIRT3-012,SIRT3-014,SIRT3-015,SIRT3-016,SIRT3-007,SIRT3-006,SIRT3-005	11	237132	237196	39.16	0	0	0.035	0	1	rs201498811
RP11-65G9.1	CXorf67	EZHIP	CXorf67-001	X	51150220	51150282	38.32	0	0	0	0	1	rs376366934
RP11-65G9.1	RP11-286N22.10	RP11-286N22.10	RP11-286N22.10-001	11	61261035	61261100	40.82	0.018	0.016	0.016	0
RP11-65G9.1	STX2	STX2	STX2-001,STX2-002	12	131323766	131323831	40.82	0	0	0	0
RP11-65G9.1	RP11-149B9.2,IL1RAPL1	RP11-149B9.2,IL1RAPL1	RP11-149B9.2-001,IL1RAPL1-001	X	28606330	28606391	36.6	0.049	0.017	0.055	0
RP11-65G9.1	TUNAR	TUNAR	TUNAR-002,TUNAR-003,TUNAR-001	14	96343080	96343172	56.92	0.024	0	0.011	0	1	rs117971465
RP11-65G9.1	RP11-812E19.3	RP11-812E19.3	RP11-812E19.3-002	16	33778179	33778252	45.36	0.175	0	0	0
RP11-65G9.1	RP11-18H21.1	LINC02273	RP11-18H21.1-001,RP11-18H21.1-003,RP11-18H21.1-002	4	153018703	153018770	41.66	0.564	0	0.015	0
RP11-65G9.1	AC009121.1,RP11-485G7.5	AC009121.1,RP11-485G7.5	RP11-485G7.5-001,AC009121.1-201	16	11439722	11439779	37.44	0.019	0.019	0.04	0.019	2	rs918739,.
RP11-65G9.1	ZNF492	ZNF492	ZNF492-001	19	22817137	22817201	39.8	0.017	0	0	0
RP11-65G9.1	TTTY21	TTTY21	TTTY21-001	Y	9559434	9559507	45.36	0	0	0	0
RP11-65G9.1	NLRC3	NLRC3	NLRC3-001,NLRC3-002,NLRC3-006,NLRC3-007	16	3626626	3626707	51.41	0.04	0	0.013	0
RP11-65G9.1	RP11-299G20.2,SNRPA1	SNRPA1-DT,SNRPA1	SNRPA1-010,SNRPA1-011,RP11-299G20.2-001,SNRPA1-015,SNRPA1-008,SNRPA1-009,SNRPA1-006,SNRPA1-007,SNRPA1-004,SNRPA1-012,SNRPA1-002,SNRPA1-003,SNRPA1-001	15	101835437	101835518	49.04	0	0	0	0
RP11-65G9.1	RP13-30A9.1	RP13-30A9.1	RP13-30A9.1-001	20	61267232	61267322	57.08	0.012	0.039	0.039	0.025	3	rs183269112,rs187723095,rs6062392
RP11-65G9.1	STAG3L5P-PVRIG2P-PILRB,PILRB	STAG3L5P-PVRIG2P-PILRB,PILRB	PILRB-010,PILRB-011,PILRB-016,PILRB-004,PILRB-014,PILRB-006,PILRB-009,PILRB-008,PILRB-015,STAG3L5P-PVRIG2P-PILRB-005,PILRB-017	7	99948775	99948851	46.5	0.174	0	0.013	0	1	rs184551851
RP11-65G9.1	RN7SKP93	RN7SKP93	RN7SKP93-201	2	134352944	134353005	37.94	0.018	0.018	0.039	0	2	rs72254570,rs1653802
RP11-65G9.1	KMO	KMO	KMO-003,KMO-002,KMO-001,KMO-007,KMO-006,KMO-005,KMO-008	1	241694527	241694594	41.66	0.187	0	0	0
RP11-65G9.1	PISD	PISD	PISD-015	22	32021843	32021940	58.56	0	0	0	0
RP11-65G9.1	CCNG1,RP11-541P9.3	CCNG1,RP11-541P9.3	CCNG1-011,RP11-541P9.3-002,CCNG1-201,CCNG1-002,CCNG1-010,CCNG1-001,CCNG1-007,RP11-541P9.3-001,CCNG1-016,CCNG1-008,CCNG1-009	5	162863436	162863499	38.06	0.016	0	0.016	0	1	rs79635907
RP11-65G9.1	NEBL,NEBL-AS1	NEBL,NEBL-AS1	NEBL-003,NEBL-008,NEBL-006,NEBL-AS1-001,NEBL-AS1-002	10	21462954	21463017	38.06	0.017	0	0.017	0
RP11-65G9.1	RIMKLB	RIMKLB	RIMKLB-201,RIMKLB-008,RIMKLB-009,RIMKLB-004,RIMKLB-007,RIMKLB-001,RIMKLB-002	12	8850255	8850338	52.16	0.012	0	0	0
RP11-65G9.1	RP11-148O21.4	RP11-148O21.4	RP11-148O21.4-001	8	11416834	11416924	57.08	0.133	0.077	0.147	0.011	3	.,rs80187053,rs4841559
RP11-65G9.1	AC078899.2	AC078899.2	AC078899.2-201	19	20410291	20410356	40.82	0.132	0	0.017	0	1	rs114595995
RP11-65G9.1	SYNGR3	SYNGR3	SYNGR3-201,SYNGR3-005,SYNGR3-004	16	2039882	2039957	46.87	0	0	0	0
RP11-65G9.1	RP11-304L19.12	RP11-304L19.12	RP11-304L19.12-001	16	2286990	2287057	43.56	0.015	0	0.015	0	1	rs117794268
RP11-65G9.1	MYB	MYB	MYB-003,MYB-004	6	135504201	135504271	44.23	0.015	0	0	0
RP11-65G9.1	POLDIP3,U12.1	POLDIP3,U12.1	U12.1-201,POLDIP3-201,POLDIP3-203,POLDIP3-202,U12.1-001,POLDIP3-003,POLDIP3-002,POLDIP3-001,POLDIP3-005,POLDIP3-004	22	43010454	43010536	49.41	0.043	0	0	0
RP11-65G9.1	ABCB10	ABCB10	ABCB10-002	1	229667127	229667197	42.78	0.015	0	0	0
RP11-65G9.1	KCNN4	KCNN4	KCNN4-007,KCNN4-001,KCNN4-201	19	44285415	44285505	56.17	0	0	0.012	0	1	rs117604122
RP11-65G9.1	CTAG1B	CTAG1B	CTAG1B-001,CTAG1B-201,CTAG1B-002	X	153847149	153847213	41.66	0.016	0	0	0
RP11-65G9.1	PYCRL	PYCR3	PYCRL-007	8	144691981	144692042	36.6	0.018	0	0	0
RP11-65G9.1	RP11-459C13.1	LINC01975	RP11-459C13.1-001	17	3876973	3877065	56	0.054	0	0.011	0	1	rs60615428
RP11-65G9.1	CABIN1	CABIN1	CABIN1-014,CABIN1-001,CABIN1-013,CABIN1-003,CABIN1-002,CABIN1-201	22	24407541	24407628	52.08	0.159	0.115	0.242	0	8	.,.,.,.,rs556334424,rs55821428,.,rs140642551
RP11-65G9.1	RP11-442N1.1	RP11-442N1.1	RP11-442N1.1-001	3	139407865	139407933	42.04	0.134	0.015	0	0	1	.
RP11-65G9.1	BPI,KIAA1755	BPI,KIAA1755	KIAA1755-005,BPI-008,BPI-006,KIAA1755-001	20	36889033	36889110	48.38	0.013	0	0	0.013
RP11-65G9.1	UBTD1,MMS19	UBTD1,MMS19	MMS19-009,MMS19-008,MMS19-018,MMS19-005,MMS19-004,MMS19-007,MMS19-006,MMS19-012,MMS19-013,MMS19-003,UBTD1-001,MMS19-010,MMS19-201	10	99259326	99259423	59.52	0.049	0	0.022	0	1	rs75337420
RP11-65G9.1	DAAM2	DAAM2	DAAM2-001,DAAM2-202,DAAM2-003	6	39760112	39760199	54.43	0	0	0.012	0	1	rs192586446
RP11-65G9.1	TMC7	TMC7	TMC7-001,TMC7-002,TMC7-004,TMC7-005	16	18995346	18995423	47.62	0.014	0	0	0
RP11-65G9.1	CRH	CRH	CRH-001	8	67090351	67090448	59.52	0.074	0	0.011	0	1	rs191204900
RP11-65G9.1	DSG2,RP11-650P15.1	DSG2,RP11-650P15.1	RP11-650P15.1-001,DSG2-002,DSG2-001	18	29078140	29078228	53.07	0	0	0	0
RP11-65G9.1	SLC5A9	SLC5A9	SLC5A9-009	1	48693231	48693309	48.76	0.059	0.03	0.03	0.014	1	rs202138879
RP11-65G9.1	ATP2A3	ATP2A3	ATP2A3-001,ATP2A3-002,ATP2A3-013,ATP2A3-005,ATP2A3-015,ATP2A3-201,ATP2A3-004	17	3867748	3867829	50.65	0	0	0	0
RP11-65G9.1	CTD-2293H3.2,ZNF420	CTD-2293H3.2,ZNF420	ZNF420-005,CTD-2293H3.2-001,ZNF420-006,ZNF420-001,ZNF420-002	19	37568808	37568872	39.69	0.038	0	0	0
RP11-65G9.1	ARHGEF7	ARHGEF7	ARHGEF7-007,ARHGEF7-013,ARHGEF7-012,ARHGEF7-015,ARHGEF7-001	13	111806143	111806231	54.68	0.012	0	0.026	0
RP11-65G9.1	AP001468.58	AP001468.58	AP001468.58-001	21	47602119	47602204	52.82	0.012	0.025	0.038	0.025	3	rs184978410,rs8134519,rs6518276
RP11-65G9.1	ERGIC1	ERGIC1	ERGIC1-009,ERGIC1-002,ERGIC1-013,ERGIC1-006,ERGIC1-010	5	172261330	172261393	39.43	0	0	0	0
RP11-65G9.1	UBP1	UBP1	UBP1-002	3	33481561	33481652	54.9	0	0	0	0
RP11-65G9.1	PSMD2	PSMD2	PSMD2-013,PSMD2-012,PSMD2-011,PSMD2-010,PSMD2-001,PSMD2-002,PSMD2-003	3	184017030	184017126	59.15	0	0	0.023	0	1	rs10937165
RP11-65G9.1	EEFSEC,RUVBL1	EEFSEC,RUVBL1	EEFSEC-002,RUVBL1-002,EEFSEC-001	3	127872615	127872696	49.78	0	0	0.063	0	2	rs115897073,rs117716600
RP11-65G9.1	RTN1	RTN1	RTN1-201,RTN1-001	14	60337312	60337402	57.98	0.039	0	0	0
RP11-65G9.1	IRAK1	IRAK1	IRAK1-012,IRAK1-004,IRAK1-005,IRAK1-017,IRAK1-001,IRAK1-002,IRAK1-003,IRAK1-019,IRAK1-018,IRAK1-020	X	153285038	153285105	41.66	0	0	0	0	1	rs373710116
RP11-65G9.1	CREBZF	CREBZF	CREBZF-007,CREBZF-006,CREBZF-004,CREBZF-003,CREBZF-002,CREBZF-001	11	85376064	85376140	48.77	0.013	0	0	0
RP11-65G9.1	FRMD4A	FRMD4A	FRMD4A-007,FRMD4A-008	10	13748737	13748799	38.93	0	0	0	0
RP11-65G9.1	RNA5SP383,RNF31	RNA5SP383,RNF31	RNF31-003,RNF31-022,RNF31-020,RNF31-021,RNA5SP383-201,RNF31-019	14	24625046	24625105	37.04	0	0	0	0
RP11-65G9.1	RP11-89K21.1,SIX3-AS1,SIX3	LINC01833,SIX3-AS1,SIX3	SIX3-AS1-002,RP11-89K21.1-001,RP11-89K21.1-003,SIX3-001,SIX3-AS1-001	2	45168942	45169004	39.55	0.084	0.06	0.036	0	2	.,rs72276265
RP11-65G9.1	GRM4	GRM4	GRM4-010,GRM4-201,GRM4-001	6	34116145	34116216	43.9	0	0	0.014	0	1	rs34258089
RP11-65G9.1	PCOLCE2	PCOLCE2	PCOLCE2-008,PCOLCE2-004,PCOLCE2-005,PCOLCE2-001,PCOLCE2-002,PCOLCE2-003	3	142607822	142607883	37.8	0.018	0	0	0
RP11-65G9.1	RP11-326A13.2	RP11-326A13.2	RP11-326A13.2-001	15	93747477	93747551	45.76	0.781	0.12	0.191	0	1	.
RP11-65G9.1	ELAVL2	ELAVL2	ELAVL2-003	9	23782537	23782603	41.96	0	0	0	0
RP11-65G9.1	RCSD1	RCSD1	RCSD1-201,RCSD1-003,RCSD1-002,RCSD1-001,RCSD1-005,RCSD1-004	1	167599494	167599566	45.74	0	0	0.014	0	1	rs3738220
RP11-65G9.1	MTUS2	MTUS2	MTUS2-003,MTUS2-004	13	30069975	30070050	46.87	0.014	0.029	0.029	0
RP11-65G9.1	PUF60	PUF60	PUF60-001,PUF60-012	8	144911733	144911792	37.63	0.017	0	0.039	0
RP11-65G9.1	PARP1	PARP1	PARP1-005,PARP1-001	1	226595826	226595923	58.56	0.034	0	0.022	0	2	rs148390033,rs141790634
RP11-65G9.1	LECT1	CNMD	LECT1-003,LECT1-002,LECT1-001	13	53313042	53313119	47.62	0	0	0.013	0	1	rs113584845
RP11-65G9.1	SMTN	SMTN	SMTN-012,SMTN-011	22	31459310	31459377	41.66	0	0	0	0
RP11-65G9.1	ZNF629	ZNF629	ZNF629-001	16	30798212	30798273	38.4	0.017	0	0	0
RP11-65G9.1	CLMP	CLMP	CLMP-001	11	123065729	123065801	47.19	0.015	0.015	0.015	0.015	1	rs11219061
RP11-65G9.1	SLC24A2	SLC24A2	SLC24A2-002,SLC24A2-001	9	19789044	19789138	57.46	0	0	0.038	0	2	rs113636668,rs143351221
RP11-65G9.1	ADD1	ADD1	ADD1-020	4	2907985	2908043	36.08	0	0	0.018	0
RP11-65G9.1	AC007255.8	PRR15-DT	AC007255.8-002	7	29606277	29606356	49.9	0.013	0.013	0.043	0.013	2	rs10271996,rs112093295
RP11-65G9.1	AC010883.5	AC010883.5	AC010883.5-001	2	43454321	43454384	39.31	0	0	0	0
RP11-65G9.1	RNF122	RNF122	RNF122-001	8	33424449	33424539	55.27	0.024	0	0	0
RP11-65G9.1	MTMR3	MTMR3	MTMR3-005	22	30279439	30279532	58.03	0	0	0	0
RP11-65G9.1	ERBB2IP	ERBIN	ERBB2IP-017	5	65373557	65373632	46.13	0.154	0.1	0.321	0	2	rs43210,rs201048984
RP11-65G9.1	CARD11	CARD11	CARD11-012,CARD11-011	7	3083085	3083169	51.71	0.026	0	0.012	0	1	rs41512651
RP11-65G9.1	LINC01266	LINC01266	LINC01266-001	3	577869	577951	52.61	0.013	0	0.026	0	2	rs115278128,rs77628669
RP11-65G9.1	CCDC91,RP11-967K21.1	CCDC91,RP11-967K21.1	RP11-967K21.1-001,RP11-967K21.1-002,CCDC91-002,CCDC91-010,CCDC91-001	12	28343489	28343566	46.85	0	0	0	0
RP11-65G9.1	AKR1E2	AKR1E2	AKR1E2-014,AKR1E2-010,AKR1E2-011,AKR1E2-009,AKR1E2-008,AKR1E2-002,AKR1E2-006,AKR1E2-004	10	4868434	4868498	39.06	0	0	0.017	0	1	rs2924275
RP11-65G9.1	MIR769	MIR769	MIR769-201	19	46519398	46519459	38.56	0	0	0.018	0	1	rs78197451
RP11-65G9.1	PAFAH1B2	PAFAH1B2	PAFAH1B2-004,PAFAH1B2-006,PAFAH1B2-007,PAFAH1B2-001,PAFAH1B2-002,PAFAH1B2-008,PAFAH1B2-201	11	117015247	117015325	48.73	0.028	0	0.044	0	3	rs149188200,rs181954995,rs184896079
RP11-65G9.1	ARID5A	ARID5A	ARID5A-004,ARID5A-007,ARID5A-006,ARID5A-001,ARID5A-002	2	97202438	97202531	58.03	0	0	0.023	0	1	rs55768571
RP11-65G9.1	NAA60	NAA60	NAA60-028,NAA60-003,NAA60-004,NAA60-005,NAA60-006,NAA60-007,NAA60-031,NAA60-009,NAA60-033,NAA60-026,NAA60-027,NAA60-025,NAA60-029,NAA60-030,NAA60-034	16	3508297	3508366	44.54	0.015	0	0	0
RP11-65G9.1	HK1	HK1	HK1-201,HK1-016	10	71074382	71074456	46.49	0	0	0.029	0	3	rs531197370,rs113772182,rs189493853
RP11-65G9.1	TMBIM6	TMBIM6	TMBIM6-027	12	50129334	50129423	54.17	0.134	0.07	0.038	0	2	rs58725686,rs57342147
RP11-65G9.1	ZFAND5	ZFAND5	ZFAND5-007	9	74979317	74979407	56.17	0	0	0.012	0	1	rs11143280
RP11-65G9.1	P4HA2	P4HA2	P4HA2-015	5	131616522	131616612	56.17	0.014	0.064	0.023	0	3	rs146609372,.,.
RP11-65G9.1	TRIM9	TRIM9	TRIM9-003,TRIM9-002,TRIM9-001	14	51561803	51561875	45.01	0.029	0	0	0
RP11-65G9.1	HS6ST2	HS6ST2	HS6ST2-005	X	131895407	131895485	48.73	0	0	0.013	0	2	rs185997567,.
RP11-65G9.1	SYCP2	SYCP2	SYCP2-003,SYCP2-002,SYCP2-001,SYCP2-201	20	58509073	58509164	54.9	0	0	0	0
RP11-65G9.1	IGSF3	IGSF3	IGSF3-001,IGSF3-002,IGSF3-201	1	117210362	117210458	59.15	0.038	0.011	0	0.011
RP11-65G9.1	SPTLC2	SPTLC2	SPTLC2-001	14	78082752	78082837	51.24	0	0	0	0.027
RP11-65G9.1	FOXN4	FOXN4	FOXN4-002,FOXN4-001	12	109748230	109748288	36.08	0	0	0	0
RP11-65G9.1	RP1-101K10.6,FBXO5	RP1-101K10.6,FBXO5	FBXO5-002,RP1-101K10.6-001,FBXO5-001	6	153304762	153304831	43.85	0	0	0	0
RP11-65G9.1	RP11-291I6.2,COL4A2	RP11-291I6.2,COL4A2	COL4A2-006,RP11-291I6.2-001	13	111079484	111079544	38.02	0.017	0	0.018	0	1	rs4321051
RP11-65G9.1	VIM-AS1,VIM	VIM-AS1,VIM	VIM-AS1-002,VIM-001,VIM-002,VIM-003	10	17272361	17272445	53.3	0	0	0	0	1	rs199902699
RP11-65G9.1	WNT11	WNT11	WNT11-004,WNT11-003	11	75921706	75921784	48.73	0	0	0.028	0	1	rs1357122
RP11-65G9.1	UQCR11	UQCR11	UQCR11-001	19	1605460	1605536	47.24	0.014	0.077	0.013	0
RP11-65G9.1	RP11-441F2.2	RP11-441F2.2	RP11-441F2.2-001	16	56333939	56334033	56.73	0.063	0.047	0.047	0
RP11-65G9.1	FBLL1	FBLL1	FBLL1-001	5	167956559	167956617	36.08	0.043	0.018	0	0.018
RP11-65G9.1	AC025335.1	RNF227	AC025335.1-001	17	7819245	7819330	52.82	0	0.012	0.027	0.012	2	rs75956932,rs189040868
RP11-65G9.1	HYAL2	HYAL2	HYAL2-009	3	50358827	50358900	49.04	0	0	0	0
RP11-65G9.1	ZDHHC22,RP11-463C8.7	ZDHHC22,RP11-463C8.7	RP11-463C8.7-001,ZDHHC22-001,ZDHHC22-003,ZDHHC22-002	14	77608139	77608212	44.64	0.014	0	0	0
RP11-65G9.1	EFCC1	EFCC1	EFCC1-001	3	128720958	128721045	53.57	0	0	0	0
RP11-65G9.1	BAI2	ADGRB2	BAI2-013,BAI2-002	1	32204977	32205065	54.68	0	0	0	0
RP11-65G9.1	GPR158-AS1	GPR158-AS1	GPR158-AS1-001	10	25463822	25463888	41.2	0	0	0	0
RP11-65G9.1	PRRG3	PRRG3	PRRG3-001,PRRG3-002,PRRG3-003,PRRG3-201	X	150863407	150863491	51.71	0	0	0	0	2	.,.
RP11-65G9.1	CCDC176	BBOF1	CCDC176-007	14	74509521	74509591	42.78	0	0.015	0.033	0
RP11-65G9.1	KLK4	KLK4	KLK4-005,KLK4-004,KLK4-201	19	51414966	51415042	46.48	0.014	0	0	0	2	rs112433336,rs149396475
RP11-65G9.1	THSD7A	THSD7A	THSD7A-001,THSD7A-201	7	11871445	11871529	51.71	0.029	0	0.012	0
RP11-65G9.1	DHFR,MSH3	DHFR,MSH3	DHFR-008,DHFR-003,DHFR-001,DHFR-007,DHFR-006,DHFR-004,MSH3-001,MSH3-004	5	79950694	79950771	46.85	0.098	0	0.137	0	8	.,rs2405875,.,rs201906899,.,rs2001675,rs1574197,rs144629981
RP11-65G9.1	ADAR	ADAR	ADAR-005,ADAR-006,ADAR-003,ADAR-002	1	154600048	154600135	54.31	0.012	0	0.012	0	1	rs137881457
RP11-65G9.1	TNNT2	TNNT2	TNNT2-011,TNNT2-018,TNNT2-017	1	201333412	201333481	43.78	0.015	0	0.05	0	1	rs35914325
RP11-65G9.1	KIAA0319	KIAA0319	KIAA0319-204,KIAA0319-203,KIAA0319-202,KIAA0319-001,KIAA0319-201	6	24646462	24646524	38.32	0	0.036	0.035	0.057	1	rs72144620
RP11-65G9.1	LINC00908	LINC00908	LINC00908-006	18	74252238	74252304	41.29	0.06	0.036	0	0
RP11-65G9.1	RP11-830F9.5	RP11-830F9.5	RP11-830F9.5-001	16	88947800	88947887	53.57	0.012	0	0.024	0	1	rs189102389
RP11-65G9.1	RP11-109E10.1	LINC02727	RP11-109E10.1-002	11	123188854	123188944	56.17	0	0.078	0.094	0	7	rs4935832,.,.,.,.,.,rs4935833
RP11-65G9.1	RAB11B-AS1	RAB11B-AS1	RAB11B-AS1-003	19	8443134	8443212	48.73	0.028	0	0.014	0
RP11-65G9.1	KB-1507C5.2	MAILR	KB-1507C5.2-014,KB-1507C5.2-015	8	103950567	103950640	45.38	0.062	0	0.062	0	1	.
RP11-65G9.1	ANGPTL6,PPAN-P2RY11,PPAN	ANGPTL6,PPAN-P2RY11,PPAN	ANGPTL6-002,ANGPTL6-001,PPAN-P2RY11-001,PPAN-004,PPAN-P2RY11-002,PPAN-002,PPAN-003,PPAN-001	19	10214971	10215031	37.57	0	0.018	0.038	0
RP11-65G9.1	RP11-575F12.2,RP11-575F12.3	RP11-575F12.2,RP11-575F12.3	RP11-575F12.2-002,RP11-575F12.2-001,RP11-575F12.3-001	12	127630685	127630748	39.31	0	0	0	0
RP11-65G9.1	HEY2,RP11-624M8.1	HEY2,HEY2-AS1	RP11-624M8.1-005,HEY2-001	6	126070794	126070876	50.22	0.012	0	0.012	0	1	rs148049643
RP11-65G9.1	COL1A1	COL1A1	COL1A1-004	17	48277035	48277110	45.38	0	0	0.014	0	1	rs41317345
RP11-65G9.1	OSBPL6	OSBPL6	OSBPL6-003,OSBPL6-002,OSBPL6-001,OSBPL6-007,OSBPL6-004,OSBPL6-201	2	179059061	179059146	52.92	0.012	0	0	0
RP11-65G9.1	PDK1	PDK1	PDK1-004	2	173420880	173420972	56.92	0.024	0	0	0
RP11-65G9.1	GRTP1-AS1	GRTP1-AS1	GRTP1-AS1-001,GRTP1-AS1-002	13	114004849	114004932	50.51	0.057	0.025	0	0
RP11-65G9.1	TPRA1,MCM2	TPRA1,MCM2	MCM2-002,MCM2-003,MCM2-001,MCM2-007,TPRA1-008,TPRA1-007,MCM2-008	3	127317072	127317154	49.41	0.012	0	0.012	0	1	rs17538405
RP11-65G9.1	C14orf80	TEDC1	C14orf80-009	14	105953483	105953552	43.85	0	0	0	0
RP11-65G9.1	EIF4ENIF1,SFI1	EIF4ENIF1,SFI1	SFI1-201,SFI1-015,SFI1-014,SFI1-017,SFI1-023,SFI1-002,SFI1-026,SFI1-001,SFI1-028,EIF4ENIF1-008	22	31892435	31892517	51.03	0	0	0.013	0
RP11-65G9.1	RNU1-11P	RNU1-11P	RNU1-11P-201	6	13212262	13212325	39.43	0	0	0.017	0	1	rs115069275
RP11-65G9.1	AP000282.2,OLIG1	AP000282.2,OLIG1	OLIG1-001,OLIG1-003,AP000282.2-001	21	34443070	34443136	40.55	0.016	0	0	0
RP11-65G9.1	ATP6V0E1	ATP6V0E1	ATP6V0E1-004,ATP6V0E1-002,ATP6V0E1-003,ATP6V0E1-001	5	172410843	172410918	47.63	0.014	0	0.014	0	1	rs35000513
RP11-65G9.1	TRPM2	TRPM2	TRPM2-003	21	45844085	45844146	37.94	0.017	0	0	0
RP11-65G9.1	STIM1,AC090587.5,MIR4687	STIM1,STIM1-AS1,MIR4687	STIM1-002,STIM1-001,MIR4687-201,STIM1-004,AC090587.5-001,STIM1-201	11	3876801	3876875	46.49	0.109	0.03	0.014	0.049
RP11-65G9.1	C9orf41	CARNMT1	C9orf41-002,C9orf41-003,C9orf41-001	9	77643143	77643211	42.04	0	0	0	0
RP11-65G9.1	COLGALT2	COLGALT2	COLGALT2-004	1	183912587	183912666	49.14	0.013	0	0	0
RP11-65G9.1	PSTK	PSTK	PSTK-201,PSTK-008,PSTK-003,PSTK-002,PSTK-001,PSTK-007,PSTK-005,PSTK-004	10	124739930	124740022	56.92	0.011	0	0.011	0	1	rs77793072
RP11-65G9.1	HNRNPUL1	HNRNPUL1	HNRNPUL1-001,HNRNPUL1-008,HNRNPUL1-002,HNRNPUL1-020,HNRNPUL1-019	19	41768194	41768270	48.01	0	0	0	0
RP11-65G9.1	VPS53	VPS53	VPS53-019	17	532999	533083	52.45	0	0.013	0.025	0	1	rs191799989
RP11-65G9.1	AL512505.1	AL512505.1	AL512505.1-201	13	40224322	40224411	55.06	0	0.024	0.05	0	3	rs9548858,rs6563735,rs9594360
RP11-65G9.1	RP11-717H13.1	LINC02504	RP11-717H13.1-001	4	172219683	172219749	41.29	0.032	0	0.016	0	1	rs190798748
RP11-65G9.1	LINC00313	LINC00313	LINC00313-003,LINC00313-002,LINC00313-005,LINC00313-004	21	44887558	44887635	47.62	0.014	0	0.033	0
RP11-65G9.1	PALMD	PALMD	PALMD-002	1	100148563	100148635	44.98	0	0	0.046	0	2	rs139278108,rs141819940
RP11-65G9.1	SGK1	SGK1	SGK1-001,SGK1-021,SGK1-002,SGK1-020	6	134639102	134639162	37.42	0.067	0	0.018	0
RP11-65G9.1	EPPIN,EPPIN-WFDC6	EPPIN,EPPIN-WFDC6	EPPIN-002,EPPIN-001,EPPIN-WFDC6-001,EPPIN-004,EPPIN-005	20	44177215	44177283	41.36	0.072	0.015	0.088	0	1	.
RP11-65G9.1	LTF	LTF	LTF-008	3	46483387	46483465	47.21	0.05	0.014	0.014	0
RP11-65G9.1	RSRP1	RSRP1	RSRP1-018	1	25665088	25665170	51.79	0	0	0.013	0	1	rs113561356
RP11-65G9.1	RP13-895J2.3,GALNT9	RP13-895J2.3,GALNT9	RP13-895J2.3-001,GALNT9-011,GALNT9-008	12	132851359	132851425	40.55	0.016	0	0.016	0
RP11-65G9.1	DKFZp434J0226	DKFZp434J0226	DKFZp434J0226-001	19	46703740	46703814	45.76	0	0	0.029	0	2	.,rs182441690
RP11-65G9.1	RP11-96K19.4	RP11-96K19.4	RP11-96K19.4-001	1	111488020	111488099	49.9	0.028	0	0	0
RP11-65G9.1	SLIT3	SLIT3	SLIT3-003,SLIT3-002,SLIT3-001,SLIT3-008	5	168727877	168727951	46.49	0.03	0.03	0.014	0.014	1	rs112675621
RP11-65G9.1	PDIA3	PDIA3	PDIA3-003,PDIA3-002,PDIA3-001,PDIA3-006,PDIA3-004	15	44037921	44038008	54.31	0	0	0.012	0	1	rs113798905
RP11-65G9.1	HIVEP3	HIVEP3	HIVEP3-001,HIVEP3-002,HIVEP3-005	1	42383601	42383690	55.06	0.024	0	0	0	1	rs34538877
RP11-65G9.1	TOMM7	TOMM7	TOMM7-005	7	22861339	22861411	44.29	0.014	0	0.014	0	1	rs4719716
RP11-65G9.1	RP11-440L14.3	RP11-440L14.3	RP11-440L14.3-001	4	830985	831046	37.33	0	0	0	0
RP11-65G9.1	HES4	HES4	HES4-004,HES4-003,HES4-001	1	935377	935459	49.41	0.012	0	0.012	0	2	rs146254088,rs3128113
RP11-65G9.1	RNF126	RNF126	RNF126-004	19	662539	662631	57.83	0.011	0	0	0
RP11-65G9.1	EXPH5	EXPH5	EXPH5-007,EXPH5-001	11	108463858	108463925	40.92	0	0	0	0
RP11-65G9.1	PCBP3	PCBP3	PCBP3-201	21	47267863	47267933	42.09	0	0	0.052	0	1	rs77342177
RP11-65G9.1	VAV1	VAV1	VAV1-005	19	6822570	6822655	51.24	0.012	0	0.012	0
RP11-65G9.1	BRD1	BRD1	BRD1-001	22	50221561	50221627	41.2	0	0	0	0
RP11-65G9.1	SLC34A1	SLC34A1	SLC34A1-005	5	176807234	176807321	54.31	0.072	0.073	0	0
RP11-65G9.1	MIEN1	MIEN1	MIEN1-004,MIEN1-005,MIEN1-003,MIEN1-001	17	37886825	37886897	44.27	0.015	0	0	0
RP11-65G9.1	IL1RL2	IL1RL2	IL1RL2-001,IL1RL2-201,IL1RL2-003,IL1RL2-002	2	102804242	102804326	52.45	0.012	0	0.012	0	1	rs148263719
RP11-65G9.1	LCE1F	LCE1F	LCE1F-001	1	152747534	152747602	41.36	0	0	0	0
RP11-65G9.1	PSG8	PSG8	PSG8-009	19	43359924	43359987	40.07	0	0	0.017	0	1	rs186827848
RP11-65G9.1	RP11-54O7.11,ISG15	RP11-54O7.11,ISG15	ISG15-001,RP11-54O7.11-001	1	948660	948738	48.76	0	0	0.044	0	2	rs2341365,rs144420462
RP11-65G9.1	RP11-568A7.2	RP11-568A7.2	RP11-568A7.2-001	6	167653042	167653110	42.71	0.033	0	0.051	0	2	rs6456167,rs116551785
RP11-65G9.1	CYP2A7,CYP2A6	CYP2A7,CYP2A6	CYP2A7-003,CYP2A7-002,CYP2A6-201	19	41386698	41386774	47.24	0.089	0.03	0.029	0	1	rs139656278
RP11-65G9.1	CCDC101	SGF29	CCDC101-005	16	28598863	28598944	49.85	0.014	0	0	0
RP11-65G9.1	MDM1	MDM1	MDM1-013,MDM1-012	12	68708813	68708871	36.08	0.018	0	0.037	0	1	rs2306394
RP11-65G9.1	ODF3	CIMAP1A	ODF3-201,ODF3-002,ODF3-001,ODF3-004	11	194988	195065	48.38	0	0	0	0
RP11-65G9.1	HAPLN4	HAPLN4	HAPLN4-001	19	19373320	19373410	56.17	0	0	0	0
RP11-65G9.1	C17orf51,RP11-822E23.8	LINC02693,RP11-822E23.8	C17orf51-003,RP11-822E23.8-001,RP11-822E23.8-002	17	21477241	21477316	46.13	0.074	0.048	0.07	0.014	1	rs114129248
RP11-65G9.1	FAM120C	FAM120C	FAM120C-002,FAM120C-003,FAM120C-001	X	54209250	54209321	43.9	0.015	0	0	0	5	.,.,.,.,rs199506922
RP11-65G9.1	HTATIP2	HTATIP2	HTATIP2-009,HTATIP2-002,HTATIP2-003,HTATIP2-001,HTATIP2-006,HTATIP2-007,HTATIP2-004,HTATIP2-005	11	20385364	20385425	37.94	0.017	0	0	0
RP11-65G9.1	ISL2	ISL2	ISL2-003,ISL2-002	15	76630491	76630571	49.48	0	0	0	0
RP11-65G9.1	NIPSNAP1	NIPSNAP1	NIPSNAP1-005,NIPSNAP1-004,NIPSNAP1-001,NIPSNAP1-003,NIPSNAP1-002	22	29976932	29977018	52.34	0.012	0	0.012	0	1	rs9625833
RP11-65G9.1	RP1-321E8.5,CT47B1	RP1-321E8.5,CT47B1	CT47B1-001,RP1-321E8.5-001	X	120012647	120012727	48.68	0.027	0	0	0
RP11-65G9.1	CHPT1	CHPT1	CHPT1-004,CHPT1-005,CHPT1-007,CHPT1-001,CHPT1-002,CHPT1-003	12	102091982	102092064	52.65	0	0	0	0
RP11-65G9.1	SOX5	SOX5	SOX5-008,SOX5-004,SOX5-016,SOX5-006,SOX5-007,SOX5-011,SOX5-002,SOX5-201	12	24102658	24102734	47.25	0.15	0.089	0.11	0
RP11-65G9.1	AC008060.5	AC008060.5	AC008060.5-001	7	155302177	155302243	41.2	0	0	0.036	0	1	rs114709886
RP11-65G9.1	ZBTB16	ZBTB16	ZBTB16-008	11	114106294	114106372	47.99	0.141	0.075	0.042	0	3	rs2511237,rs149572410,rs144606376
RP11-65G9.1	HSD17B1	HSD17B1	HSD17B1-001	17	40698711	40698772	37.33	0.036	0	0.037	0
RP11-65G9.1	SLC7A6,RNU6-1262P	SLC7A6,RNU6-1262P	SLC7A6-012,RNU6-1262P-201	16	68318654	68318747	58.97	0.011	0	0	0
RP11-65G9.1	SNED1	SNED1	SNED1-005,SNED1-004,SNED1-001	2	241938101	241938185	53.3	0.012	0	0	0
RP11-65G9.1	RTN3	RTN3	RTN3-201,RTN3-011,RTN3-010,RTN3-008,RTN3-009,RTN3-012,RTN3-004,RTN3-005,RTN3-006,RTN3-007,RTN3-013,RTN3-001,RTN3-002,RTN3-003	11	63448885	63448946	37.2	0	0	0	0
RP11-65G9.1	AC144652.1,INSIG1	INSIG1-DT,INSIG1	INSIG1-001,INSIG1-002,INSIG1-003,INSIG1-201,AC144652.1-001	7	155089297	155089385	55.57	0.012	0	0.053	0	3	rs185720846,rs145865861,rs75753237
RP11-65G9.1	VWA5B2	VWA5B2	VWA5B2-006	3	183948441	183948522	49.85	0	0	0	0
RP11-65G9.1	INAFM2	INAFM2	INAFM2-001	15	40615825	40615902	46.85	0	0	0.014	0	1	rs12907887
RP11-65G9.1	LINC01538	LINC01538	LINC01538-001	18	61926205	61926265	36.23	0.018	0	0.017	0
RP11-65G9.1	FAM171B,AC017101.10	FAM171B,AC017101.10	AC017101.10-001,FAM171B-001,FAM171B-201	2	187559006	187559087	49.04	0	0	0.04	0	2	rs144403657,rs151201990
RP11-65G9.1	INTS1	INTS1	INTS1-005	7	1544076	1544161	53.68	0.025	0	0.04	0	3	rs191627999,rs28723680,rs2278460
RP11-65G9.1	COL26A1	COL26A1	COL26A1-001,COL26A1-002	7	101003693	101003765	44.98	0	0.053	0.014	0	1	.
RP11-65G9.1	CES2,FAM96B	CES2,CIAO2B	CES2-001,CES2-002,CES2-003,CES2-004,CES2-005,CES2-012,FAM96B-001,FAM96B-002,FAM96B-003,FAM96B-004,CES2-011,FAM96B-006,FAM96B-005	16	66968658	66968736	48.73	0.028	0	0.014	0
RP11-65G9.1	HOXA3	HOXA3	HOXA3-002,HOXA3-006,HOXA3-005	7	27182561	27182619	36.48	0.019	0	0	0
RP11-65G9.1	WIPI2	WIPI2	WIPI2-010,WIPI2-002,WIPI2-001,WIPI2-008	7	5229966	5230057	57.46	0	0	0	0
RP11-65G9.1	ERMARD	ERMARD	ERMARD-016,ERMARD-015,ERMARD-014,ERMARD-006	6	170151832	170151891	36.46	0	0	0	0
RP11-65G9.1	WDSUB1	WDSUB1	WDSUB1-005,WDSUB1-004,WDSUB1-003,WDSUB1-002,WDSUB1-001	2	160143163	160143241	47.99	0.03	0	0.028	0	2	rs968380,rs140550417
RP11-65G9.1	PDXDC1	PDXDC1	PDXDC1-016,PDXDC1-004,PDXDC1-007,PDXDC1-006,PDXDC1-001,PDXDC1-010,PDXDC1-003,PDXDC1-002,PDXDC1-011,PDXDC1-009,PDXDC1-201,PDXDC1-012,PDXDC1-013	16	15069013	15069106	58.97	0.035	0	0	0
RP11-65G9.1	SRP54,SRP54-AS1	SRP54,SRP54-AS1	SRP54-AS1-004,SRP54-AS1-002,SRP54-AS1-003,SRP54-AS1-001,SRP54-202,SRP54-201,SRP54-008,SRP54-009,SRP54-005,SRP54-006,SRP54-010,SRP54-001,SRP54-002	14	35450364	35450424	36.97	0.033	0.038	0.038	0
RP11-65G9.1	MYCBP2	MYCBP2	MYCBP2-201	13	77900361	77900421	36.97	0.137	0.018	0	0
RP11-65G9.1	AFAP1	AFAP1	AFAP1-005	4	7867290	7867359	42.46	0.015	0.016	0.016	0.016	1	rs115441156
RP11-65G9.1	SNX24	SNX24	SNX24-008,SNX24-004,SNX24-006,SNX24-001,SNX24-003,SNX24-002	5	122181178	122181266	53.07	0.026	0	0.025	0	2	rs2303048,rs142593222
RP11-65G9.1	SNX9	SNX9	SNX9-001	6	158244946	158245042	59.15	0	0	0	0
RP11-65G9.1	PRR18	PRR18	PRR18-001,PRR18-002	6	166721252	166721330	47.99	0.013	0	0	0
RP11-65G9.1	DAND5	DAND5	DAND5-001	19	13081453	13081517	40.45	0.018	0	0.033	0
RP11-65G9.1	SLC1A4	SLC1A4	SLC1A4-003	2	65216920	65217007	53.44	0	0	0	0
RP11-65G9.1	RP11-448P19.1	LINC02743	RP11-448P19.1-001	11	133680252	133680317	40.18	0.016	0	0.033	0	1	rs76123233
RP11-65G9.1	IL1R2	IL1R2	IL1R2-008	2	102637698	102637785	54.43	0.041	0.024	0.012	0	1	rs3218953
RP11-65G9.1	INCA1	INCA1	INCA1-004,INCA1-002	17	4901213	4901298	51.97	0.012	0	0.012	0	1	rs190076115
RP11-65G9.1	RP11-122D10.1	RP11-122D10.1	RP11-122D10.1-003	15	37172405	37172467	38.32	0.017	0.017	0.017	0.017	1	rs1868702
RP11-65G9.1	RSPO4	RSPO4	RSPO4-001,RSPO4-002	20	983222	983291	43.09	0.137	0	0.031	0	2	rs186589472,rs115833667
RP11-65G9.1	OTOP1	OTOP1	OTOP1-001	4	4229320	4229407	56.06	0.012	0.012	0.024	0	1	rs4563446
RP11-65G9.1	AC008671.1	AC008671.1	AC008671.1-201	5	171703724	171703791	40.92	0.052	0.016	0.016	0.035
RP11-65G9.1	PLA2G6	PLA2G6	PLA2G6-026,PLA2G6-022	22	38521319	38521408	55.06	0	0	0.024	0	1	rs143294108
RP11-65G9.1	AC004637.1	AC004637.1	AC004637.1-001	19	3671407	3671494	53.57	0	0	0	0
RP11-65G9.1	ZFPM2-AS1	ZFPM2-AS1	ZFPM2-AS1-001,ZFPM2-AS1-003,ZFPM2-AS1-002,ZFPM2-AS1-005,ZFPM2-AS1-007,ZFPM2-AS1-006	8	107074647	107074717	43.47	0.055	0	0.015	0	1	rs36114532
RP11-65G9.1	CEBPD	CEBPD	CEBPD-001	8	48651254	48651329	47.62	0.029	0	0	0
RP11-65G9.1	MBOAT1	MBOAT1	MBOAT1-001	6	20212838	20212922	52.45	0	0	0	0
RP11-65G9.1	FGF11	FGF11	FGF11-001,FGF11-002,FGF11-004	17	7340458	7340535	48.38	0	0	0	0
RP11-65G9.1	HMHA1	ARHGAP45	HMHA1-005	19	1074857	1074949	56	0.011	0	0.011	0	1	rs58697248
RP11-65G9.1	RP11-148B6.2	RP11-148B6.2	RP11-148B6.2-001	4	113627168	113627264	59.15	0.011	0	0	0
RP11-65G9.1	LUC7L3	LUC7L3	LUC7L3-019,LUC7L3-027,LUC7L3-026,LUC7L3-022,LUC7L3-021,LUC7L3-020	17	48823120	48823217	59.52	0	0	0.011	0
RP11-65G9.1	TBX18	TBX18	TBX18-006,TBX18-004,TBX18-003,TBX18-002,TBX18-001	6	85473332	85473401	43.15	0	0	0	0
RP11-65G9.1	TTYH3	TTYH3	TTYH3-001	7	2671599	2671659	37.57	0.017	0	0	0
RP11-65G9.1	RP11-16E12.1	LINC02352	RP11-16E12.1-001,RP11-16E12.1-002	15	31507995	31508081	54.05	0.012	0.012	0.024	0.012	2	rs114343030,rs62037863
RP11-65G9.1	LINC01128	LINC01128	LINC01128-007	1	768137	768202	41.47	0.017	0	0	0
RP11-65G9.1	DPF1	DPF1	DPF1-011,DPF1-010,DPF1-005	19	38714934	38715021	54.43	0	0	0.012	0	1	rs142540432
RP11-65G9.1	LNX1	LNX1	LNX1-005,LNX1-007,LNX1-008	4	54518200	54518258	36.08	0.05	0	0.098	0	2	rs6843291,rs149752593
RP11-65G9.1	PCBP1-AS1,AC016700.2	PCBP1-AS1,AC016700.2	AC016700.2-001,PCBP1-AS1-005	2	70314042	70314110	42.04	0	0	0.016	0	1	rs112867587
RP11-65G9.1	ARAP1	ARAP1	ARAP1-005,ARAP1-004,ARAP1-006,ARAP1-003	11	72433205	72433278	45.38	0	0	0.088	0	1	rs117607220
RP11-65G9.1	KCNC4	KCNC4	KCNC4-007	1	110753305	110753379	46.49	0.015	0	0	0
RP11-65G9.1	UPP1	UPP1	UPP1-011,UPP1-012,UPP1-009,UPP1-005,UPP1-004,UPP1-007,UPP1-006,UPP1-001,UPP1-010,UPP1-003,UPP1-002	7	48128974	48129063	55.94	0.039	0	0	0
RP11-65G9.1	PPM1M	PPM1M	PPM1M-201,PPM1M-008,PPM1M-001,PPM1M-003,PPM1M-002,PPM1M-005,PPM1M-004,PPM1M-007,PPM1M-006	3	52279670	52279742	45.01	0.014	0	0.015	0
RP11-65G9.1	XKR3	XKR3	XKR3-001	22	17305358	17305418	37.57	0	0	0	0
RP11-65G9.1	ZC4H2	ZC4H2	ZC4H2-002,ZC4H2-005	X	64255466	64255547	51.41	0.013	0	0	0	1	.
RP11-65G9.1	KCNQ2	KCNQ2	KCNQ2-009,KCNQ2-003,KCNQ2-001,KCNQ2-007,KCNQ2-011,KCNQ2-012,KCNQ2-006	20	62103963	62104033	44.23	0	0	0.015	0
RP11-65G9.1	ZNF626,CTC-513N18.7	ZNF626,CTC-513N18.7	CTC-513N18.7-001,ZNF626-001,ZNF626-003,ZNF626-002,ZNF626-201	19	20846835	20846910	46.13	0.029	0	0	0	1	rs150006535
RP11-65G9.1	CDHR1	CDHR1	CDHR1-002,CDHR1-001	10	85954502	85954575	43.92	0.014	0	0.03	0	1	rs114273269
RP11-65G9.1	MEIS3	MEIS3	MEIS3-002,MEIS3-007,MEIS3-011,MEIS3-005,MEIS3-010	19	47922687	47922768	51.41	0.027	0	0	0
RP11-65G9.1	TMEM158	TMEM158	TMEM158-001	3	45267767	45267856	55.06	0	0	0	0
RP11-65G9.1	TLN2	TLN2	TLN2-008	15	62742742	62742806	38.43	0.089	0.033	0.319	0	2	rs1300829,rs79619429
RP11-65G9.1	MLLT10	MLLT10	MLLT10-008,MLLT10-005,MLLT10-004,MLLT10-006,MLLT10-013,MLLT10-003,MLLT10-002,MLLT10-010,MLLT10-011,MLLT10-202,MLLT10-201	10	21823979	21824073	58.4	0	0	0.022	0	1	.
RP11-65G9.1	GTF3C6	GTF3C6	GTF3C6-002,GTF3C6-001	6	111278587	111278654	41.66	0.055	0.059	0.036	0	2	rs75580833,rs76608942
RP11-65G9.1	CASKIN2,TSEN54	CASKIN2,TSEN54	TSEN54-011,CASKIN2-002,CASKIN2-001,TSEN54-010,CASKIN2-008,TSEN54-001,TSEN54-005,TSEN54-006,TSEN54-007,TSEN54-008,TSEN54-009	17	73512622	73512700	51.09	0	0.014	0.03	0	1	rs7216673
RP11-65G9.1	RP11-560A15.4	RP11-560A15.4	RP11-560A15.4-001	20	55681314	55681380	41.2	0.016	0.016	0.016	0.016	1	rs6025376
RP11-65G9.1	RP11-672L10.6,YES1	RP11-672L10.6,YES1	RP11-672L10.6-001,YES1-002,YES1-003,YES1-004	18	812170	812228	37.25	0	0	0.018	0	1	rs111542039
RP11-65G9.1	RAMP3	RAMP3	RAMP3-001,RAMP3-003,RAMP3-002	7	45196649	45196721	46.46	0	0	0	0
RP11-65G9.1	NKX2-1	NKX2-1	NKX2-1-001,NKX2-1-002,NKX2-1-003	14	36988398	36988473	48.38	0.014	0	0.014	0	1	rs182071645
RP11-65G9.1	RPS19BP1	RPS19BP1	RPS19BP1-001	22	39928683	39928753	43.47	0.015	0	0.015	0	1	rs12157325
RP11-65G9.1	PUSL1,ACAP3	PUSL1,ACAP3	ACAP3-012,PUSL1-005,PUSL1-002,PUSL1-003,ACAP3-001,PUSL1-004,ACAP3-004,ACAP3-005,ACAP3-006,ACAP3-007	1	1243217	1243308	56.54	0	0	0	0
RP11-65G9.1	CIZ1,DNM1	CIZ1,DNM1	CIZ1-018,DNM1-007,DNM1-010,DNM1-002,DNM1-001,DNM1-009	9	130965930	130966008	47.99	0.014	0	0	0
RP11-65G9.1	RP11-785G17.1	RP11-785G17.1	RP11-785G17.1-001	2	237275425	237275499	45.76	0.08	0	0	0
RP11-65G9.1	RP11-587D21.4	RP11-587D21.4	RP11-587D21.4-001	11	27900052	27900137	52.08	0	0	0	0
RP11-65G9.1	LEPRE1	P3H1	LEPRE1-013,LEPRE1-011,LEPRE1-008	1	43223014	43223085	45.31	0.015	0	0	0
RP11-65G9.1	44806	45902	SEPT2-031,SEPT2-022,SEPT2-030,SEPT2-033,SEPT2-032,SEPT2-027,SEPT2-025,SEPT2-029	2	242255320	242255394	45.76	0.072	0.014	0	0.014	1	rs1134941
RP11-65G9.1	C4orf32	FAM241A	C4orf32-001	4	113067085	113067155	43.47	0.015	0	0.033	0	2	rs112713401,rs192380718
RP11-65G9.1	ATAD2	ATAD2	ATAD2-001,ATAD2-003,ATAD2-004,ATAD2-005	8	124408430	124408503	45.38	0.015	0	0	0
RP11-65G9.1	CDK18	CDK18	CDK18-003	1	205473880	205473953	43.92	0.015	0	0	0
RP11-65G9.1	KCNIP3	KCNIP3	KCNIP3-003,KCNIP3-002,KCNIP3-001,KCNIP3-006,KCNIP3-005	2	95962936	95962996	37.57	0	0	0	0
RP11-65G9.1	SHMT1	SHMT1	SHMT1-005,SHMT1-006,SHMT1-009,SHMT1-201,SHMT1-003	17	18266891	18266957	41.29	0	0.016	0.05	0.016	1	rs116199760
RP11-65G9.1	KCNG1	KCNG1	KCNG1-006	20	49626249	49626322	45.38	0	0	0.03	0
RP11-65G9.1	RP11-391A7.1	RP11-391A7.1	RP11-391A7.1-001	2	63749552	63749636	51.71	0.029	0.013	0.044	0	1	rs58916070
RP11-65G9.1	LINC00970	LINC00970	LINC00970-001	1	169056288	169056362	45.02	0	0	0.03	0	2	rs141519575,rs41272447
RP11-65G9.1	ATP2B3	ATP2B3	ATP2B3-001,ATP2B3-002	X	152782944	152783029	53.68	0.012	0	0	0
RP11-65G9.1	RP4-639F20.1,CNN3	CNN3-DT,CNN3	CNN3-001,CNN3-003,CNN3-002,RP4-639F20.1-001,RP4-639F20.1-002	1	95391918	95391990	44.27	0	0	0	0
RP11-65G9.1	MIF-AS1,AP000350.1	MIF-AS1,AP000350.1	AP000350.1-201,MIF-AS1-001	22	24243133	24243210	47.62	0	0.013	0.013	0.013
RP11-65G9.1	PRMT5-AS1	PRMT5-AS1	PRMT5-AS1-003,PRMT5-AS1-005	14	23388189	23388252	38.8	0.016	0	0.034	0	2	rs182705447,rs11557895
RP11-65G9.1	SLC35G2	SLC35G2	SLC35G2-003,SLC35G2-002,SLC35G2-001	3	136537904	136537966	39.55	0.07	0	0.017	0	1	rs1400263
RP11-65G9.1	ZFP14,CTD-3162L10.4	ZFP14,CTD-3162L10.4	ZFP14-001,CTD-3162L10.4-001	19	36870785	36870855	43.52	0	0	0.015	0	3	rs199977957,rs72215510,.
RP11-65G9.1	HP1BP3	HP1BP3	HP1BP3-009,HP1BP3-008	1	21076796	21076857	37.2	0	0	0.018	0
RP11-65G9.1	MCIDAS	MCIDAS	MCIDAS-002,MCIDAS-003,MCIDAS-001	5	54523292	54523370	48.73	0	0	0.028	0	1	rs189616334
RP11-65G9.1	RP11-21C4.1	BHLHE22-AS1	RP11-21C4.1-002	8	65492997	65493063	40.55	0	0	0	0
RP11-65G9.1	PWP2	PWP2	PWP2-003,PWP2-001	21	45527409	45527476	42.34	0.015	0	0.015	0	1	rs2850153
RP11-65G9.1	AC097721.2	SPOPL-DT	AC097721.2-002	2	139259330	139259421	56.54	0	0	0	0.012
RP11-65G9.1	NR1H3	NR1H3	NR1H3-009,NR1H3-030,NR1H3-001,NR1H3-038,NR1H3-006,NR1H3-017,NR1H3-016,NR1H3-015,NR1H3-014,NR1H3-013,NR1H3-012,NR1H3-011,NR1H3-010,NR1H3-039,NR1H3-035,NR1H3-019,NR1H3-018	11	47277123	47277201	47.95	0.189	0.027	0.042	0	2	.,.
RP11-65G9.1	DSTYK	DSTYK	DSTYK-002,DSTYK-001	1	205180627	205180711	52.54	0.013	0	0	0
RP11-65G9.1	SPINK2	SPINK2	SPINK2-202,SPINK2-002,SPINK2-003,SPINK2-201,SPINK2-001	4	57687773	57687844	43.9	0.015	0.014	0.014	0
RP11-65G9.1	MSN	MSN	MSN-006,MSN-007,MSN-004,MSN-005,MSN-003	X	64805571	64805634	39.31	0	0	0	0	3	.,rs201885414,.
RP11-65G9.1	CALCOCO2	CALCOCO2	CALCOCO2-005,CALCOCO2-003,CALCOCO2-002,CALCOCO2-010,CALCOCO2-011,CALCOCO2-031,CALCOCO2-032,CALCOCO2-033	17	46908361	46908422	38.56	0	0	0	0
RP11-65G9.1	AMER2	AMER2	AMER2-001	13	25744967	25745033	41.96	0	0	0.016	0	1	rs200566409
RP11-65G9.1	IQCA1	IQCA1	IQCA1-001,IQCA1-201,IQCA1-002	2	237416327	237416418	55.8	0.055	0	0	0	1	rs77450505
RP11-65G9.1	NR5A2	NR5A2	NR5A2-004	1	199998325	199998404	49.1	0.013	0	0	0
RP11-65G9.1	PPIC	PPIC	PPIC-002	5	122372269	122372353	51.61	0.012	0	0	0
RP11-65G9.1	RASA4B	RASA4B	RASA4B-201,RASA4B-001,RASA4B-003	7	102158248	102158309	38.56	0	0	0	0
RP11-65G9.1	SLC25A25	SLC25A25	SLC25A25-008	9	130865248	130865311	40.07	0.016	0	0	0
RP11-65G9.1	MND1	MND1	MND1-003,MND1-201,MND1-001,MND1-005,MND1-004	4	154265703	154265776	43.92	0.014	0	0.015	0	1	rs115977934
RP11-65G9.1	ACE	ACE	ACE-003,ACE-005,ACE-004,ACE-010,ACE-011,ACE-201	17	61554426	61554520	57.66	0.011	0	0	0
RP11-65G9.1	ADCYAP1	ADCYAP1	ADCYAP1-003,ADCYAP1-002	18	904756	904831	46.87	0.067	0.014	0.014	0.014	1	rs2231181
RP11-65G9.1	RP11-432J24.2	RP11-432J24.2	RP11-432J24.2-001	10	134233820	134233895	46.87	0.014	0	0	0
RP11-65G9.1	ACER3	ACER3	ACER3-010,ACER3-003,ACER3-001,ACER3-006,ACER3-007,ACER3-005,ACER3-008,ACER3-009,ACER3-012	11	76572160	76572254	58.4	0.022	0	0.011	0	1	rs6592674
RP11-65G9.1	C6orf120	C6orf120	C6orf120-001	6	170099303	170099363	36.23	0.018	0	0.078	0
RP11-65G9.1	LINC01448	LINC01448	LINC01448-001	7	42748659	42748720	37.2	0.017	0	0.037	0	1	rs78937146
RP11-65G9.1	CYP26B1	CYP26B1	CYP26B1-002,CYP26B1-004	2	72372698	72372761	40.7	0	0	0.016	0
RP11-65G9.1	RP11-347C18.3	RP11-347C18.3	RP11-347C18.3-002	8	95961195	95961260	40.18	0	0	0	0
RP11-65G9.1	SMCR8,TOP3A	SMCR8,TOP3A	TOP3A-016,TOP3A-020,TOP3A-201,TOP3A-009,TOP3A-018,SMCR8-001,TOP3A-014,TOP3A-015,TOP3A-001,TOP3A-017,TOP3A-010,TOP3A-011,TOP3A-005,TOP3A-004	17	18218080	18218137	36.29	0.039	0	0.038	0	2	rs34739588,rs191123452
RP11-65G9.1	FAM153B	FAM153B	FAM153B-012,FAM153B-010	5	175548151	175548211	36.83	0.017	0.036	0.135	0	2	.,rs114942679
RP11-65G9.1	HES6	HES6	HES6-009,HES6-002,HES6-004,HES6-007	2	239148894	239148954	37.57	0.038	0	0	0
RP11-65G9.1	VSTM5	VSTM5	VSTM5-001	11	93583645	93583733	53.94	0.012	0	0	0
RP11-65G9.1	CTD-2050I18.2	LINC02959	CTD-2050I18.2-001	19	31955893	31955991	59.66	0.022	0	0.023	0
RP11-65G9.1	RP3-399L15.3,HDAC2	HDAC2-AS2,HDAC2	HDAC2-011,RP3-399L15.3-013,HDAC2-010,RP3-399L15.3-011,HDAC2-014,HDAC2-008,HDAC2-009,HDAC2-004,HDAC2-006,HDAC2-007,HDAC2-001,HDAC2-002,HDAC2-003	6	114292101	114292183	51.03	0.013	0.045	0.013	0
RP11-65G9.1	EXTL3	EXTL3	EXTL3-011,EXTL3-014	8	28573625	28573709	51.71	0	0	0	0
RP11-65G9.1	EP300,MIR1281	EP300,MIR1281	EP300-001,MIR1281-201	22	41487897	41487980	51.34	0.012	0	0.025	0	1	rs114309992
RP11-65G9.1	FAT4	FAT4	FAT4-001	4	126236168	126236241	44.64	0.066	0	0.014	0
RP11-65G9.1	KPNA2	KPNA2	KPNA2-002	17	66031582	66031667	53.68	0	0	0	0	2	.,.
RP11-65G9.1	WDR43	WDR43	WDR43-001,WDR43-002,WDR43-003	2	29117518	29117606	53.94	0.012	0	0.012	0
RP11-65G9.1	RUFY3	RUFY3	RUFY3-001,RUFY3-002	4	71588232	71588290	36.67	0.019	0	0.019	0
RP11-65G9.1	CALU	CALU	CALU-002,CALU-003,CALU-001,CALU-006,CALU-005	7	128379527	128379600	45.38	0.03	0	0	0
RP11-65G9.1	ANKMY1	ANKMY1	ANKMY1-024	2	241440504	241440592	54.68	0.012	0	0	0	1	rs145265418
RP11-65G9.1	PXYLP1	PXYLP1	PXYLP1-007	3	140950361	140950421	38.18	0.017	0	0	0
RP11-65G9.1	GLTSCR1	BICRA	GLTSCR1-001	19	48112231	48112298	42.34	0	0	0	0
RP11-65G9.1	TBC1D2	TBC1D2	TBC1D2-006	9	100975299	100975361	38.93	0.017	0	0.057	0	3	rs2275708,rs140622261,rs145665958
RP11-65G9.1	SMCO4	SMCO4	SMCO4-201	11	93215413	93215485	44.29	0.014	0	0.014	0	1	rs116178020
RP11-65G9.1	STX16	STX16	STX16-202,STX16-012	20	57225386	57225459	45.36	0.029	0	0	0
RP11-65G9.1	RASGRP2	RASGRP2	RASGRP2-025,RASGRP2-001,RASGRP2-004	11	64512526	64512599	44.64	0.014	0	0	0
RP11-65G9.1	KRTAP9-9	KRTAP9-9	KRTAP9-9-001	17	39409142	39409219	49.92	0.214	0	0.027	0	2	rs9898667,rs76581527
RP11-65G9.1	CLDN12,CDK14	CLDN12,CDK14	CLDN12-010,CDK14-007	7	90096509	90096589	50.27	0.03	0.026	0.013	0
RP11-65G9.1	BTBD19	BTBD19	BTBD19-003,BTBD19-002,BTBD19-004	1	45278467	45278527	36.83	0.017	0	0	0
RP11-65G9.1	EBF2	EBF2	EBF2-201	8	25744583	25744658	45.38	0.071	0.014	0	0	1	.
RP11-65G9.1	NTMT1	NTMT1	NTMT1-005	9	132369698	132369782	52.45	0.048	0	0.012	0	1	rs73670145
RP11-65G9.1	TTC31,CCDC142	TTC31,CCDC142	TTC31-001,TTC31-003,TTC31-005,TTC31-004,TTC31-007,TTC31-006,TTC31-009,TTC31-008,TTC31-010,CCDC142-004,CCDC142-005,TTC31-201,CCDC142-001,CCDC142-003,CCDC142-008,CCDC142-009	2	74709639	74709729	56.17	0	0	0.012	0
RP11-65G9.1	OGFRL1	OGFRL1	OGFRL1-002,OGFRL1-001	6	71998459	71998546	53.57	0	0.012	0.012	0
RP11-65G9.1	JRK	JRK	JRK-007,JRK-201,JRK-001,JRK-008	8	143751168	143751248	50.27	0	0	0.013	0
RP11-65G9.1	PHC1	PHC1	PHC1-010	12	9075151	9075216	40.18	0	0	0.035	0	1	ss1388089722
RP11-65G9.1	AL353147.1	AL353147.1	AL353147.1-201	10	20075973	20076040	40.26	0.015	0	0.015	0
RP11-65G9.1	KLC1,APOPT1,RP11-73M18.2,BAG5	KLC1,COA8,RP11-73M18.2,BAG5	APOPT1-003,APOPT1-006,APOPT1-007,APOPT1-004,APOPT1-005,APOPT1-010,APOPT1-008,APOPT1-009,RP11-73M18.2-001,KLC1-021,BAG5-001,BAG5-002,BAG5-003,BAG5-201,APOPT1-016	14	104029121	104029182	37.2	0.018	0	0.018	0	1	rs145083096
RP11-65G9.1	RAPGEF2	RAPGEF2	RAPGEF2-009	4	160261897	160261961	39.8	0	0.061	0	0
RP11-65G9.1	TELO2	TELO2	TELO2-009	16	1557858	1557945	53.57	0	0	0.061	0	4	rs12931707,.,rs199534412,.
RP11-65G9.1	HNRNPM	HNRNPM	HNRNPM-001	19	8506316	8506382	40.63	0.333	0.016	0.016	0
RP11-65G9.1	MORC2,TUG1,TUG1_3.1,TUG1_1.1,TUG1_2.1	MORC2,TUG1,TUG1_3.1,TUG1_1.1,TUG1_2.1	TUG1-008,TUG1-009,TUG1-006,TUG1-004,TUG1-005,TUG1-002,TUG1-003,MORC2-001,MORC2-002,TUG1_3.1-201,TUG1_1.1-201,TUG1-001,TUG1_2.1-201	22	31365440	31365500	37.57	0	0	0	0
RP11-65G9.1	XIST	XIST	XIST-003	X	73047325	73047404	49.9	0	0	0.013	0	2	rs147047435,.
RP11-65G9.1	CAPRIN2	CAPRIN2	CAPRIN2-011,CAPRIN2-013	12	30907922	30907997	46.13	0.014	0	0	0
RP11-65G9.1	bP-2171C21.3	bP-2171C21.3	bP-2171C21.3-001	21	9859965	9860046	49.78	0.06	0.046	0.066	0
RP11-65G9.1	RP11-452K12.4	RP11-452K12.4	RP11-452K12.4-001	10	99094117	99094200	50.51	0.013	0	0	0
RP11-65G9.1	LINC00237	LINC00237	LINC00237-003	20	21081893	21081985	56.92	0.011	0	0.011	0	1	rs183378791
RP11-65G9.1	CXXC4	CXXC4	CXXC4-001,CXXC4-002	4	105416082	105416149	40.26	0	0	0	0
RP11-65G9.1	SLC47A1,CTB-187M2.3	SLC47A1,CTB-187M2.3	CTB-187M2.3-001,SLC47A1-013	17	19398706	19398773	40.92	0	0.08	0.033	0	5	rs200929717,.,.,.,.
RP11-65G9.1	BCR	BCR	BCR-001,BCR-201	22	23523393	23523479	54.05	0.012	0	0	0
RP11-65G9.1	TMEM184A	TMEM184A	TMEM184A-004,TMEM184A-005,TMEM184A-009	7	1595159	1595249	55.43	0.051	0.012	0.023	0.025	2	rs191593497,rs139046411
RP11-65G9.1	SLC6A12	SLC6A12	SLC6A12-010,SLC6A12-015	12	312960	313041	49.04	0.134	0	0	0
RP11-65G9.1	RP11-546J1.1,ACVR1,UPP2	RP11-546J1.1,ACVR1,UPP2	ACVR1-002,ACVR1-001,ACVR1-006,ACVR1-005,ACVR1-004,UPP2-002,RP11-546J1.1-001,ACVR1-201	2	158732986	158733079	58.03	0	0	0	0
RP11-65G9.1	MDK	MDK	MDK-007,MDK-008	11	46403286	46403365	49.1	0	0	0	0
RP11-65G9.1	GBX2,AC079135.1	GBX2,GBX2-AS1	AC079135.1-002,GBX2-002	2	237074870	237074937	42.34	0	0	0	0	1	rs200791522
RP11-65G9.1	MAP2	MAP2	MAP2-010	2	210552340	210552419	49.9	0.041	0	0	0	2	rs3820747,rs146527312
RP11-65G9.1	FGFR3	FGFR3	FGFR3-007,FGFR3-004,FGFR3-005	4	1803282	1803349	41.58	0.032	0.015	0.052	0.015	3	rs199595716,rs2305183,rs17883683
RP11-65G9.1	SLC30A1	SLC30A1	SLC30A1-001	1	211751188	211751254	40.63	0	0	0	0
RP11-65G9.1	LINC01119	LINC01119	LINC01119-001	2	47054592	47054654	38.32	0.018	0	0.036	0	1	rs114386734
RP11-65G9.1	DIDO1	DIDO1	DIDO1-005,DIDO1-004,DIDO1-007,DIDO1-006	20	61557849	61557931	52.61	0	0.012	0.026	0	3	rs192909151,rs200203538,rs62200158
RP11-65G9.1	PRKAG1	PRKAG1	PRKAG1-015,PRKAG1-016,PRKAG1-017	12	49398574	49398656	50.96	0.017	0.013	0.012	0	1	rs182334942
RP11-65G9.1	UGDH,UGDH-AS1	UGDH,UGDH-AS1	UGDH-009,UGDH-008,UGDH-003,UGDH-002,UGDH-001,UGDH-007,UGDH-006,UGDH-005,UGDH-004,UGDH-011,UGDH-AS1-001,UGDH-012	4	39529564	39529643	49.1	0.027	0	0	0
RP11-65G9.1	RP11-215E13.1	LINC01989	RP11-215E13.1-002	17	32525528	32525594	39.89	0.075	0	0	0
RP11-65G9.1	SULF1	SULF1	SULF1-022,SULF1-021	8	70552344	70552426	50.96	0.061	0.087	0.071	0	2	rs60681808,.
RP11-65G9.1	RNU5A-8P	RNU5A-8P	RNU5A-8P-201	1	210549946	210550022	49.5	0.013	0	0.028	0
RP11-65G9.1	ZC3HAV1	ZC3HAV1	ZC3HAV1-003	7	138796803	138796861	36.67	0	0.018	0.018	0
RP11-65G9.1	TTPAL	TTPAL	TTPAL-001,TTPAL-002,TTPAL-005,TTPAL-004	20	43104442	43104506	39.69	0	0	0	0
RP11-65G9.1	RN7SL679P,Y_RNA.715	RN7SL679P,Y_RNA.715	RN7SL679P-201,Y_RNA.715-201	1	26921898	26921978	48.68	0	0	0.041	0	3	.,.,.
RP11-65G9.1	DENND3	DENND3	DENND3-010	8	142127528	142127605	47.62	0.013	0	0	0
RP11-65G9.1	LRRC75B,GGT1	LRRC75B,GGT1	GGT1-010,LRRC75B-007	22	24988919	24988980	41	0.017	0.018	0.017	0	1	rs737128
RP11-65G9.1	RASL11A	RASL11A	RASL11A-001	13	27845346	27845422	46.5	0.014	0	0.013	0	1	rs192181423
RP11-65G9.1	R3HDM4	R3HDM4	R3HDM4-007	19	911723	911780	36.86	0	0	0.018	0	1	rs115072294
RP11-65G9.1	PFN1	PFN1	PFN1-003	17	4853380	4853441	37.33	0.018	0	0	0
RP11-65G9.1	IK	IK	IK-201,IK-011,IK-004	5	140038624	140038691	41.58	0	0	0	0
RP11-65G9.1	ST8SIA1	ST8SIA1	ST8SIA1-013	12	22441694	22441755	38.56	0.017	0	0.017	0	1	rs187435733
RP11-65G9.1	ENO3	ENO3	ENO3-001,ENO3-006	17	4853138	4853202	39.8	0	0	0	0
RP11-65G9.1	RP11-436F23.1,GABRA2	RP11-436F23.1,GABRA2	GABRA2-014,RP11-436F23.1-001,GABRA2-013,GABRA2-201,GABRA2-008,GABRA2-009,GABRA2-011,GABRA2-010,GABRA2-001,GABRA2-002,GABRA2-003,GABRA2-004,GABRA2-006,GABRA2-007	4	46391848	46391941	57.1	0	0	0	0
RP11-65G9.1	BRWD1	BRWD1	BRWD1-004,BRWD1-016,BRWD1-002	21	40684984	40685077	57.1	0.011	0	0	0
RP11-65G9.1	CELSR2	CELSR2	CELSR2-001	1	109792189	109792271	51.03	0	0	0	0
RP11-65G9.1	AP001258.4,FAM111A	FAM111A-DT,FAM111A	AP001258.4-004,FAM111A-009,FAM111A-004,FAM111A-003,FAM111A-001,FAM111A-011,FAM111A-010	11	58912374	58912443	43.85	0.032	0	0	0
RP11-65G9.1	LINC00475	LINC00475	LINC00475-006	9	94903544	94903620	48.01	0.014	0	0.029	0.013	2	rs10992251,rs3927571
RP11-65G9.1	C2orf27B	CDRT15P3	C2orf27B-001	2	132560174	132560250	45.75	0.014	0	0	0
RP11-65G9.1	FEZF1	FEZF1	FEZF1-001	7	121944168	121944228	36.23	0	0	0	0
RP11-65G9.1	NR3C1	NR3C1	NR3C1-009	5	142783423	142783485	37.7	0	0	0	0
RP11-65G9.1	KIAA0895,ANLN	MATCAP2,ANLN	KIAA0895-001,ANLN-001,ANLN-002,KIAA0895-013,ANLN-004,ANLN-005	7	36429764	36429833	42.41	0.016	0	0	0
RP11-65G9.1	ARNTL2	BMAL2	ARNTL2-004,ARNTL2-005,ARNTL2-006,ARNTL2-001,ARNTL2-002,ARNTL2-003	12	27486582	27486640	36.67	0	0	0.098	0	4	rs12296305,rs75768972,rs146838003,rs78715287
RP11-65G9.1	RP11-63L7.5,PNRC1	PNRC1-DT,PNRC1	RP11-63L7.5-001,PNRC1-002,PNRC1-003,PNRC1-001	6	89791460	89791547	53.44	0.012	0.012	0.012	0.012	1	rs111646857
RP11-65G9.1	RABGAP1L-IT1	RABGAP1L-IT1	RABGAP1L-IT1-001	1	174863876	174863948	44.27	0.035	0.035	0.055	0	1	rs116138190
RP11-65G9.1	RP11-219B4.7,E2F5,RP11-219B4.3	E2F5-DT,E2F5,RP11-219B4.3	RP11-219B4.7-002,RP11-219B4.7-001,RP11-219B4.3-001,E2F5-007,E2F5-001,E2F5-002	8	86089663	86089756	57.29	0	0	0	0.024
RP11-65G9.1	RP11-209E8.1	LINC02490	RP11-209E8.1-001	15	53409172	53409247	46.87	0.162	0.097	0.117	0	2	.,.
RP11-65G9.1	CCDC178	CCDC178	CCDC178-201,CCDC178-010,CCDC178-011,CCDC178-003,CCDC178-002,CCDC178-001,CCDC178-006,CCDC178-005,CCDC178-008	18	31020741	31020835	56.73	0.068	0	0	0
RP11-65G9.1	ODF1	ODF1	ODF1-003	8	103570951	103571021	43.52	0	0	0	0
RP11-65G9.1	RP11-8P11.3,C15orf59	INSYN1-AS1,INSYN1	C15orf59-001,RP11-8P11.3-002,C15orf59-201,C15orf59-002	15	74045340	74045434	58.59	0	0	0.011	0
RP11-65G9.1	NKD1	NKD1	NKD1-002,NKD1-001	16	50582273	50582354	50.65	0.013	0	0.013	0
RP11-65G9.1	SH3BP1	SH3BP1	SH3BP1-007,SH3BP1-004	22	38036299	38036372	44.64	0.03	0	0	0	1	rs148834042
RP11-65G9.1	TTC39A-AS1	TTC39A-AS1	TTC39A-AS1-002,TTC39A-AS1-001	1	51796014	51796077	38.69	0	0	0	0
RP11-65G9.1	CTD-2537I9.18,ZNF865	CTD-2537I9.18,ZNF865	CTD-2537I9.18-001,ZNF865-201	19	56125490	56125566	48.01	0	0	0	0
RP11-65G9.1	JMY,DMGDH	JMY,DMGDH	DMGDH-006,DMGDH-007,DMGDH-008,JMY-001	5	78532077	78532167	56.17	0.012	0	0.012	0	1	rs3733892
RP11-65G9.1	OSBP2	OSBP2	OSBP2-001,OSBP2-002,OSBP2-201,OSBP2-005,OSBP2-010	22	31090739	31090815	47.24	0.077	0.077	0.077	0.096
RP11-65G9.1	CKB	CKB	CKB-015,CKB-018,CKB-001,CKB-011,CKB-010	14	103988048	103988127	49.9	0	0	0	0
RP11-65G9.1	CCDC27	CCDC27	CCDC27-001,CCDC27-002	1	3669269	3669335	41.2	0.032	0	0.05	0	2	rs114328241,rs41315314
RP11-65G9.1	CTC-338M12.2	LINC01962	CTC-338M12.2-001	5	180618221	180618287	42.62	0	0	0.053	0	3	rs115037845,rs188272120,rs77721124
RP11-65G9.1	GPATCH8	GPATCH8	GPATCH8-007	17	42525887	42525953	40.55	0.12	0	0.032	0	4	.,.,.,.
RP11-65G9.1	CHPF	CHPF	CHPF-201	2	220408174	220408267	57.29	0.011	0	0	0
RP11-65G9.1	RP11-140A10.3,DPYSL4	JAKMIP3-AS1,DPYSL4	DPYSL4-001,DPYSL4-003,DPYSL4-002,RP11-140A10.3-001	10	134000342	134000422	50.27	0.013	0	0	0	1	rs61865793
RP11-65G9.1	CTSV	CTSV	CTSV-001,CTSV-201,CTSV-002	9	99800928	99801018	55.43	0.011	0	0	0
RP11-65G9.1	CDC42EP4	CDC42EP4	CDC42EP4-005,CDC42EP4-006,CDC42EP4-008	17	71308083	71308144	37.2	0.017	0.017	0	0.017
RP11-65G9.1	NRARP	NRARP	NRARP-001	9	140196949	140197016	42.24	0	0	0	0
RP11-65G9.1	FBXO36-IT1	FBXO36-IT1	FBXO36-IT1-001	2	230807042	230807105	38.8	0.059	0	0	0
RP11-65G9.1	SESN1	SESN1	SESN1-002,SESN1-003	6	109330687	109330780	57.29	0.011	0	0	0
RP11-65G9.1	RCN1	RCN1	RCN1-005	11	32112992	32113086	58.4	0.011	0.011	0.011	0.011	1	rs223045
RP11-65G9.1	RP11-489N22.3	RP11-489N22.3	RP11-489N22.3-001	9	129460102	129460177	48.38	0.025	0.048	0.048	0	2	.,.
RP11-65G9.1	MRAS	MRAS	MRAS-008,MRAS-002,MRAS-003,MRAS-001,MRAS-006,MRAS-007,MRAS-004,MRAS-005,MRAS-201,MRAS-202	3	138067693	138067764	44.6	0	0	0	0
RP11-65G9.1	CHRNB1	CHRNB1	CHRNB1-007,CHRNB1-006,CHRNB1-004,CHRNB1-003,CHRNB1-002,CHRNB1-001	17	7349639	7349700	37.94	0.077	0.135	0.097	0	2	.,rs187282680
RP11-65G9.1	B4GALNT1	B4GALNT1	B4GALNT1-014,B4GALNT1-011,B4GALNT1-010,B4GALNT1-013,B4GALNT1-012,B4GALNT1-002,B4GALNT1-001,B4GALNT1-007,B4GALNT1-004,B4GALNT1-005,B4GALNT1-008	12	58026417	58026485	42.04	0.039	0	0	0
RP11-65G9.1	DUXAP8	DUXAP8	DUXAP8-004,DUXAP8-001,DUXAP8-003,DUXAP8-002	14	19650183	19650262	49.14	0	0	0	0
RP11-65G9.1	RN7SKP210	RN7SKP210	RN7SKP210-201	22	40271325	40271398	46.12	0	0	0	0
RP11-65G9.1	GPR108,TRIP10	GPR108,TRIP10	GPR108-011,TRIP10-015,GPR108-017	19	6735737	6735801	39.06	0.017	0	0.016	0	1	rs79500149
RP11-65G9.1	SPTBN4	SPTBN4	SPTBN4-014	19	41001083	41001162	49.1	0	0	0.027	0	2	rs11672523,rs112768382
RP11-65G9.1	CHMP1A	CHMP1A	CHMP1A-004	16	89715958	89716030	45.01	0.033	0	0.014	0	1	rs146429852
RP11-65G9.1	AGPAT6	GPAT4	AGPAT6-011,AGPAT6-008	8	41467445	41467523	47.99	0	0	0.027	0	1	rs199941673
RP11-65G9.1	GABARAPL1	GABARAPL1	GABARAPL1-010	12	10361582	10361644	38.32	0.019	0	0	0
RP11-65G9.1	SRR,SMG6	SRR,SMG6	SRR-003,SRR-002,SRR-001,SRR-006,SRR-005,SMG6-001	17	2207021	2207109	54.68	0	0	0.012	0	1	.
RP11-65G9.1	SPAG6	SPAG6	SPAG6-201,SPAG6-007,SPAG6-006,SPAG6-005,SPAG6-004,SPAG6-008	10	22635386	22635473	53.44	0.062	0	0.024	0	2	.,rs186055849
RP11-65G9.1	SLC7A5	SLC7A5	SLC7A5-001	16	87902715	87902775	38.18	0	0	0	0
RP11-65G9.1	SHF	SHF	SHF-014,SHF-002,SHF-004,SHF-006	15	45479865	45479947	49.41	0	0	0.013	0
RP11-65G9.1	MPP5	PALS1	MPP5-001,MPP5-003,MPP5-002,MPP5-005,MPP5-004,MPP5-007,MPP5-006	14	67707962	67708021	36.46	0.017	0	0	0
RP11-65G9.1	RP11-43F13.4	RP11-43F13.4	RP11-43F13.4-001	5	1005086	1005159	43.92	0	0	0	0
RP11-65G9.1	CTC-338M12.5	TRIM7-AS2	CTC-338M12.5-002,CTC-338M12.5-001	5	180618223	180618288	41.47	0	0	0.054	0	3	rs115037845,rs188272120,rs77721124
RP11-65G9.1	IGF1R	IGF1R	IGF1R-010,IGF1R-011	15	99434532	99434623	55.8	0.023	0	0.036	0
RP11-65G9.1	CTSA,NEURL2	CTSA,NEURL2	CTSA-019,NEURL2-001,CTSA-013,CTSA-012,CTSA-015,CTSA-014,CTSA-017,CTSA-016,CTSA-006,CTSA-023,CTSA-001,NEURL2-002	20	44518974	44519055	52.22	0	0	0.026	0	2	rs35342327,rs142373830
RP11-65G9.1	HAUS7	HAUS7	HAUS7-017	X	152739238	152739298	37.42	0.018	0	0.018	0	2	.,rs73245884
RP11-65G9.1	PFKFB3	PFKFB3	PFKFB3-201	10	6186874	6186945	45.31	0.014	0	0	0
RP11-65G9.1	LIMS1	LIMS1	LIMS1-001,LIMS1-002	2	109203752	109203842	54.53	0.012	0	0	0
RP11-65G9.1	ADAM22	ADAM22	ADAM22-005	7	87791403	87791467	38.43	0.033	0	0.017	0	1	rs112749293
RP11-65G9.1	CTD-2631K10.1,TNPO1	TNPO1-DT,TNPO1	CTD-2631K10.1-001,TNPO1-013,TNPO1-012,TNPO1-011,TNPO1-010,TNPO1-001	5	72112607	72112684	46.85	0.03	0	0.014	0	1	rs188424030
RP11-65G9.1	SPACA1	SPACA1	SPACA1-002	6	88757729	88757801	45.7	0	0	0	0
RP11-65G9.1	CTC-523E23.5	LINC02965	CTC-523E23.5-002	19	35329961	35330024	38.69	0	0	0.016	0	1	rs56206359
RP11-65G9.1	CAPN8	CAPN8	CAPN8-008,CAPN8-010	1	223720253	223720310	36.29	0.064	0	0	0
RP11-65G9.1	RBM25	RBM25	RBM25-012	14	73561529	73561592	39.43	0.022	0.017	0.038	0
RP11-65G9.1	MIR6795	MIR6795	MIR6795-201	19	15290695	15290784	54.17	0	0	0	0
RP11-65G9.1	RAD54L2	RAD54L2	RAD54L2-001,RAD54L2-003	3	51572886	51572958	45.74	0	0	0	0
RP11-65G9.1	NTNG1	NTNG1	NTNG1-003,NTNG1-008	1	107683799	107683881	52.61	0.012	0	0	0.013
RP11-65G9.1	TRIM35	TRIM35	TRIM35-004	8	27151027	27151086	36.46	0	0	0	0
RP11-65G9.1	RP11-872J21.3,PAPOLA	PAPOLA-DT,PAPOLA	RP11-872J21.3-001,PAPOLA-010,PAPOLA-006,PAPOLA-011,PAPOLA-004,PAPOLA-005,PAPOLA-002,PAPOLA-003,PAPOLA-013,PAPOLA-001,PAPOLA-014,PAPOLA-012	14	96968322	96968392	42.78	0	0	0.015	0
RP11-65G9.1	APLP2	APLP2	APLP2-016	11	129975546	129975608	38.32	0	0	0.017	0
RP11-65G9.1	RP11-659O3.1,MTRNR2L13	RP11-659O3.1,MTRNR2L13	MTRNR2L13-001,RP11-659O3.1-001,RP11-659O3.1-002	4	117218310	117218377	40.99	0	0	0	0
RP11-65G9.1	ELFN2	ELFN2	ELFN2-001,ELFN2-201,ELFN2-003,ELFN2-002	22	37823480	37823565	52.08	0	0	0	0
RP11-65G9.1	MIR575	MIR575	MIR575-201	4	83675348	83675412	39.69	0	0	0	0
RP11-65G9.1	BRF1	BRF1	BRF1-018	14	105711879	105711946	40.99	0.017	0.06	0.06	0
RP11-65G9.1	USP17L12	USP17L12	USP17L12-001	4	9218752	9218825	46.12	0.184	0	0	0
RP11-65G9.1	TAF7L	TAF7L	TAF7L-001	X	100546128	100546198	43.47	0.015	0	0	0
RP11-65G9.1	SNORD123	SNORD123	SNORD123-201	5	9546216	9546309	57.1	0	0	0.039	0	2	rs189132790,rs181074606
RP11-65G9.1	SNORD97	SNORD97	SNORD97-001	11	10804208	10804284	48.01	0.044	0	0	0	1	.
RP11-65G9.1	CNOT6L	CNOT6L	CNOT6L-001,CNOT6L-003,CNOT6L-005,CNOT6L-004	4	78740596	78740674	48.76	0.049	0	0	0
RP11-65G9.1	EIF3B,SNX8	EIF3B,SNX8	SNX8-003,EIF3B-008,EIF3B-001,SNX8-002,EIF3B-002,EIF3B-003	7	2394881	2394946	44.06	0.016	0	0.017	0	1	rs185762794
RP11-65G9.1	DPY30	DPY30	DPY30-002,DPY30-003,DPY30-001,DPY30-006,DPY30-007,DPY30-004	2	32266175	32266271	59.15	0.037	0	0.048	0	1	rs490226
RP11-65G9.1	AC007743.1,CCDC85A	AC007743.1,CCDC85A	CCDC85A-001,AC007743.1-005,AC007743.1-004	2	56410978	56411038	38.78	0.018	0	0.017	0	1	rs79417936
RP11-65G9.1	GPR108,TRIP10,MIR6791	GPR108,TRIP10,MIR6791	MIR6791-201,GPR108-007,TRIP10-011,GPR108-003,GPR108-015,TRIP10-008	19	6737459	6737542	50.51	0.039	0.025	0.039	0.025	3	rs340138,rs339401,rs11539591
RP11-65G9.1	MYH15	MYH15	MYH15-003	3	108182636	108182697	36.6	0	0	0	0
RP11-65G9.1	RP11-768G7.2	LINC02024	RP11-768G7.2-002,RP11-768G7.2-001	3	117413111	117413170	36.46	0.024	0	0.018	0
RP11-65G9.1	LDLR	LDLR	LDLR-015	19	11223819	11223912	58.21	0.035	0	0	0
RP11-65G9.1	CD101	CD101	CD101-002	1	117573036	117573114	47.99	0.249	0	0	0	1	rs201470589
RP11-65G9.1	RP11-857B24.5	RP11-857B24.5	RP11-857B24.5-001	14	45381398	45381470	43.55	0.031	0	0.014	0
RP11-65G9.1	MFSD4	MFSD4A	MFSD4-006,MFSD4-007,MFSD4-005,MFSD4-001	1	205537984	205538059	46.87	0.014	0	0	0
RP11-65G9.1	DNAI1,FAM219A	DNAI1,FAM219A	FAM219A-005,FAM219A-201,DNAI1-003,DNAI1-002,DNAI1-001,FAM219A-008,FAM219A-001,FAM219A-003,FAM219A-002,DNAI1-201,FAM219A-004,FAM219A-007,FAM219A-006	9	34458276	34458343	42.24	0.032	0	0	0
RP11-65G9.1	STAT3	STAT3	STAT3-006	17	40472955	40473015	37.57	0.135	0	0.017	0
RP11-65G9.1	RFWD3	RFWD3	RFWD3-007,RFWD3-002,RFWD3-003,RFWD3-001,RFWD3-012,RFWD3-008,RFWD3-009,RFWD3-011,RFWD3-010	16	74699941	74699999	36.08	0.373	0	0.018	0	1	rs78397050
RP11-65G9.1	RP5-837I24.2	RP5-837I24.2	RP5-837I24.2-001	1	82023085	82023145	36.83	0.056	0	0	0	2	.,.
RP11-65G9.1	TBX3	TBX3	TBX3-002	12	115121861	115121935	45.76	0	0	0.155	0	2	rs78033245,rs80299182
RP11-65G9.1	PRKCZ	PRKCZ	PRKCZ-017	1	2005420	2005477	36.29	0	0	0.038	0	1	rs144019365
RP11-65G9.1	RP11-382D12.1	RP11-382D12.1	RP11-382D12.1-001	1	184296980	184297072	56.92	0.917	0.126	0.082	0	1	.
RP11-65G9.1	TSPAN12	TSPAN12	TSPAN12-005,TSPAN12-004,TSPAN12-007,TSPAN12-006,TSPAN12-001,TSPAN12-002	7	120498144	120498240	58.19	0	0	0	0
RP11-65G9.1	NDUFV3	NDUFV3	NDUFV3-004,NDUFV3-003,NDUFV3-002	21	44313496	44313579	51.34	0.026	0	0.054	0	4	rs141846205,rs146258645,rs187914983,rs112577945
RP11-65G9.1	CNDP2	CNDP2	CNDP2-023,CNDP2-022,CNDP2-021,CNDP2-015,CNDP2-031,CNDP2-018,CNDP2-019,CNDP2-016,CNDP2-004,CNDP2-007,CNDP2-006,CNDP2-012,CNDP2-013,CNDP2-011,CNDP2-020,CNDP2-017,CNDP2-001,CNDP2-032,CNDP2-014	18	72163842	72163927	53.76	0	0	0	0
RP11-65G9.1	CD37	CD37	CD37-014,CD37-010,CD37-011,CD37-015,CD37-012,CD37-008,CD37-009,CD37-004,CD37-006,CD37-007,CD37-013,CD37-001,CD37-002,CD37-003	19	49838680	49838737	36.29	0.019	0	0	0	2	rs200604457,rs143909611
RP11-65G9.1	EPS8L2	EPS8L2	EPS8L2-037,EPS8L2-201,EPS8L2-023,EPS8L2-022,EPS8L2-020,EPS8L2-029,EPS8L2-028,EPS8L2-036,EPS8L2-007	11	720754	720823	43.85	0.033	0	0.031	0	1	rs6597989
RP11-65G9.1	PDE4D	PDE4D	PDE4D-002	5	59188695	59188754	36.46	0	0	0	0
RP11-65G9.1	UBE2J2	UBE2J2	UBE2J2-009	1	1191844	1191929	52.92	0	0	0.012	0	1	rs3818646
RP11-65G9.1	RP1-170O19.14	RP1-170O19.14	RP1-170O19.14-001	7	27232307	27232391	53.3	0.013	0	0	0
RP11-65G9.1	NRG2	NRG2	NRG2-010,NRG2-006	5	139283680	139283770	56.17	0	0	0.023	0	1	rs112193058
RP11-65G9.1	RAC3	RAC3	RAC3-002,RAC3-001	17	79989511	79989605	58.4	0	0	0.011	0	2	rs190408119,.
RP11-65G9.1	GRK6,PFN3	GRK6,PFN3	PFN3-001,GRK6-009	5	176827279	176827366	56.94	0.026	0	0	0
RP11-65G9.1	RP11-713P17.3,RP11-713P17.4	LINC02731,RP11-713P17.4	RP11-713P17.3-007,RP11-713P17.4-001,RP11-713P17.3-003	11	133907053	133907121	42.04	0.049	0	0	0
RP11-65G9.1	NYAP1	NYAP1	NYAP1-001	7	100081181	100081251	44.23	0	0	0.015	0	1	rs113459328
RP11-65G9.1	ACTC1	ACTC1	ACTC1-003,ACTC1-001,ACTC1-004	15	35087639	35087731	56	0.023	0	0.011	0	1	rs191155306
RP11-65G9.1	COX20	COX20	COX20-003	1	244998924	244999008	52.45	0.026	0	0	0
RP11-65G9.1	RP11-148L24.1	LINC02268	RP11-148L24.1-002	4	175041689	175041753	39.8	0.059	0	0.035	0	3	rs72108554,.,rs76039604
RP11-65G9.1	AC093304.1	AC093304.1	AC093304.1-201	5	167299385	167299460	46.13	0.141	0	0	0	1	rs199914821
RP11-65G9.1	RREB1	RREB1	RREB1-005	6	7109735	7109829	57.66	0	0	0	0
RP11-65G9.1	MCCC2	MCCC2	MCCC2-002,MCCC2-003,MCCC2-001	5	70883246	70883330	51.71	0.025	0	0	0
RP11-65G9.1	IQCE	IQCE	IQCE-001,IQCE-003,IQCE-002,IQCE-005,IQCE-004,IQCE-009,IQCE-008,IQCE-011,IQCE-202,IQCE-201,IQCE-017	7	2598877	2598947	42.09	0.033	0.015	0.015	0.015	1	rs34580685
RP11-65G9.1	RP11-1348G14.4	RP11-1348G14.4	RP11-1348G14.4-001	16	28814360	28814427	40.92	0.033	0	0	0
RP11-65G9.1	ITPK1,ITPK1-AS1	ITPK1,ITPK1-AS1	ITPK1-AS1-001,ITPK1-009	14	93532630	93532688	36.08	0.239	0.018	0.058	0	2	rs146292259,.
RP11-65G9.1	COLGALT1	COLGALT1	COLGALT1-001	19	17666524	17666584	37.57	0.017	0	0	0
RP11-65G9.1	ENDOG	ENDOG	ENDOG-001	9	131581006	131581099	58.03	0	0	0	0
RP11-65G9.1	ITGB2	ITGB2	ITGB2-011	21	46309008	46309068	37.42	0.059	0.017	0.017	0.017	2	rs200868213,rs34110149
RP11-65G9.1	PPP1R9B	PPP1R9B	PPP1R9B-001	17	48227596	48227669	46.12	0	0	0	0
RP11-65G9.1	ERBB2IP,CTD-2033C11.1	ERBIN,ERBIN-DT	ERBB2IP-201,ERBB2IP-002,ERBB2IP-003,ERBB2IP-001,ERBB2IP-006,ERBB2IP-004,ERBB2IP-005,CTD-2033C11.1-001,ERBB2IP-009	5	65222120	65222185	40.18	0	0	0.016	0	1	rs146363054
RP11-65G9.1	TTLL5,C14orf1	TTLL5,ERG28	TTLL5-016,TTLL5-009,TTLL5-007,TTLL5-003,TTLL5-002,TTLL5-001,C14orf1-001	14	76127682	76127764	51.03	0	0	0.041	0	2	rs76983947,rs80118923
RP11-65G9.1	MFI2-AS1	MELTF-AS1	MFI2-AS1-001,MFI2-AS1-005,MFI2-AS1-004	3	196730073	196730153	48.68	0	0	0	0
RP11-65G9.1	SLC30A10	SLC30A10	SLC30A10-001	1	220101824	220101896	45.74	0	0	0.015	0	1	rs115645353
RP11-65G9.1	ATP6AP1L,RPS23	ATP6AP1L,RPS23	RPS23-006,RPS23-007,RPS23-004,RPS23-005,RPS23-002,RPS23-003,RPS23-001,RPS23-008,ATP6AP1L-001	5	81574175	81574256	52.22	0.043	0	0.026	0	1	rs6880209
RP11-65G9.1	ZSCAN9	ZSCAN9	ZSCAN9-002,ZSCAN9-001,ZSCAN9-007,ZSCAN9-004	6	28190907	28191005	59.66	0.104	0	0.011	0	1	rs118167068
RP11-65G9.1	BCKDK	BCKDK	BCKDK-004	16	31114899	31114966	42.34	0	0.202	0.147	0	2	rs62057089,.
RP11-65G9.1	TTTY21B	TTTY21B	TTTY21B-001	Y	6310871	6310944	45.36	0	0	0	0
RP11-65G9.1	UBE2D1	UBE2D1	UBE2D1-001,UBE2D1-201	10	60094781	60094875	58.4	0	0	0.011	0	1	rs189248561
RP11-65G9.1	SYBU	SYBU	SYBU-014,SYBU-032	8	110703623	110703706	51.34	0	0	0	0
RP11-65G9.1	LINC01140	LINC01140	LINC01140-201,LINC01140-003,LINC01140-004,LINC01140-005,LINC01140-007	1	87598059	87598145	53.2	0	0	0.026	0	2	rs143346416,rs6686259
RP11-65G9.1	DNAJB6	DNAJB6	DNAJB6-014,DNAJB6-011,DNAJB6-020,DNAJB6-009,DNAJB6-015,DNAJB6-007,DNAJB6-004,DNAJB6-012,DNAJB6-002,DNAJB6-010,DNAJB6-013,DNAJB6-001	7	157129819	157129914	58.78	0.011	0	0	0
RP11-65G9.1	CTD-3001H11.2,GLTSCR1	BICRA-AS2,BICRA	GLTSCR1-003,CTD-3001H11.2-001	19	48113608	48113681	45.36	0.029	0	0	0
RP11-65G9.1	PBX1	PBX1	PBX1-015	1	164545619	164545689	43.52	0	0	0	0
RP11-65G9.1	RP11-89K21.2,Six3os1_1.1	RP11-89K21.2,Six3os1_1.1	RP11-89K21.2-001,Six3os1_1.1-201	2	45156795	45156877	51.79	0	0	0	0
RP11-65G9.1	MMP28	MMP28	MMP28-004,MMP28-005	17	34122362	34122459	58.56	0.011	0	0	0
RP11-65G9.1	Y_RNA.580	Y_RNA.580	Y_RNA.580-201	1	211975078	211975142	40.45	0	0	0	0	1	rs533894386
RP11-65G9.1	RP1-74B13.2	RP1-74B13.2	RP1-74B13.2-001	12	111266105	111266175	42.82	0.176	0	0.015	0	2	.,rs189217254
RP11-65G9.1	KIAA0355	GARRE1	KIAA0355-005,KIAA0355-006,KIAA0355-001,KIAA0355-009	19	34745616	34745703	53.57	0.012	0	0	0
RP11-65G9.1	CTD-2036A18.2	CTD-2036A18.2	CTD-2036A18.2-001	5	85143011	85143071	36.97	0	0.017	0.059	0	1	rs73768382
RP11-65G9.1	PUM2	PUM2	PUM2-202,PUM2-007,PUM2-004	2	20550720	20550817	59.52	0.011	0	0	0
RP11-65G9.1	RP11-848P1.2	RP11-848P1.2	RP11-848P1.2-001	17	29298301	29298365	40.32	0.036	0.017	0.017	0.017	1	rs7225888
RP11-65G9.1	EGR2	EGR2	EGR2-201,EGR2-001	10	64575369	64575438	43.85	0	0.016	0.032	0.016	2	rs224085,rs7893472
RP11-65G9.1	TFPI	TFPI	TFPI-004,TFPI-005,TFPI-006,TFPI-002,TFPI-003,TFPI-008,TFPI-009,TFPI-201	2	188420589	188420656	42.34	0	0.035	0.058	0	2	.,rs75794127
RP11-65G9.1	HNRNPF	HNRNPF	HNRNPF-005,HNRNPF-004	10	43903779	43903847	42.71	0	0	0	0
RP11-65G9.1	RP5-1021I20.2	LINC02274	RP5-1021I20.2-001	14	74299736	74299809	43.92	0.015	0	0.014	0
RP11-65G9.1	ELL2,CTD-2337A12.1	ELL2,CTD-2337A12.1	ELL2-006,CTD-2337A12.1-001,ELL2-004,CTD-2337A12.1-002,ELL2-001	5	95297458	95297525	42.34	0	0	0	0
RP11-65G9.1	DHRS9	DHRS9	DHRS9-202,DHRS9-001,DHRS9-002,DHRS9-005,DHRS9-006,DHRS9-008	2	169922664	169922725	37.33	0	0	0.035	0	2	rs143332949,rs145572289
RP11-65G9.1	NR2C1	NR2C1	NR2C1-010,NR2C1-008,NR2C1-009,NR2C1-004,NR2C1-006,NR2C1-007,NR2C1-001,NR2C1-002,NR2C1-003,NR2C1-201	12	95467121	95467205	51.71	0.012	0	0	0
RP11-65G9.1	EPHX2	EPHX2	EPHX2-001,EPHX2-011	8	27344883	27344966	52.16	0.066	0.056	0.073	0	4	.,.,rs75896671,rs114644349
RP11-65G9.1	TACC3	TACC3	TACC3-008	4	1739660	1739749	55.94	0.011	0	0.011	0	1	rs115905930
RP11-65G9.1	CTD-3051D23.1	CTD-3051D23.1	CTD-3051D23.1-001	14	105309775	105309832	36.29	0	0	0	0
RP11-65G9.1	MIF4GD	MIF4GD	MIF4GD-201	17	73267161	73267240	49.9	0.013	0	0.013	0	1	rs9890153
RP11-65G9.1	hsa-mir-3180-4.1	hsa-mir-3180-4.1	hsa-mir-3180-4.1-201	16	15248609	15248700	55.8	0	0	0.024	0
RP11-65G9.1	DUOX1	DUOX1	DUOX1-005,DUOX1-002	15	45427906	45427976	42.09	0.015	0	0	0
RP11-65G9.1	TEX28	TEX28	TEX28-201	X	153481640	153481716	46.5	0.028	0	0	0
RP11-65G9.1	RAB10	RAB10	RAB10-003,RAB10-001	2	26255927	26256020	59.14	0.081	0.066	0.088	0	1	.
RP11-65G9.1	TMIE	TMIE	TMIE-001	3	46739539	46739597	36.08	0.077	0	0	0
RP11-65G9.1	DYSF	DYSF	DYSF-017	2	71816915	71816995	49.48	0.013	0	0.041	0	2	rs116071054,rs72902629
RP11-65G9.1	FKBP4	FKBP4	FKBP4-005	12	2904723	2904789	39.89	0	0	0	0
RP11-65G9.1	MMP26	MMP26	MMP26-201	11	5008128	5008215	53.57	0.113	0.066	0.037	0
RP11-65G9.1	CTD-2659N19.10	CTD-2659N19.10	CTD-2659N19.10-001	19	12904850	12904919	43.09	0	0	0	0
RP11-65G9.1	ERVK13-1	ERVK13-1	ERVK13-1-003	16	2723281	2723347	41.2	0.036	0	0	0
RP11-65G9.1	SHC3	SHC3	SHC3-001	9	91793053	91793134	49.78	0	0	0.013	0	1	rs61755089
RP11-65G9.1	TMED4	TMED4	TMED4-004,TMED4-005,TMED4-001,TMED4-002,TMED4-003	7	44621726	44621807	52.22	0.013	0	0.013	0	1	rs114056245
RP11-65G9.1	AC079834.2	AC079834.2	AC079834.2-201	2	222385241	222385301	37.57	0.481	0.099	0	0
RP11-65G9.1	CCDC26	CCDC26	CCDC26-002,CCDC26-003	8	130587009	130587090	50.65	0.013	0	0.013	0
RP11-65G9.1	CTD-2210P24.6	CTD-2210P24.6	CTD-2210P24.6-001	11	45832526	45832601	46.87	0	0	0.014	0
RP11-65G9.1	CTC-270D5.1,PCDHB2	PCDHB1-AS1,PCDHB2	CTC-270D5.1-004,CTC-270D5.1-005,PCDHB2-006	5	140476434	140476503	43.15	0	0	0	0
RP11-65G9.1	RP11-274A11.3	RP11-274A11.3	RP11-274A11.3-001	16	81649069	81649136	41.58	0.102	0	0	0
RP11-65G9.1	AC006000.5	AC006000.5	AC006000.5-001	7	13407114	13407195	49.04	0.043	0	0	0
RP11-65G9.1	TGFBR3	TGFBR3	TGFBR3-010	1	92194579	92194645	39.89	0.022	0	0	0
RP11-65G9.1	AC141930.2	AC141930.2	AC141930.2-001	2	1587047	1587131	53.3	0	0	0.025	0	1	rs143400748
RP11-65G9.1	CCNE2	CCNE2	CCNE2-008	8	95908494	95908561	41.66	0.037	0	0.015	0	1	rs4735329
RP11-65G9.1	RP11-166B2.1,SNX29	NPIPB2,SNX29	SNX29-004,SNX29-005,RP11-166B2.1-002,SNX29-001	16	12070541	12070634	58.97	0.011	0	0	0
RP11-65G9.1	ZNF114,CTC-241F20.4	ZNF114,ZNF114-AS1	ZNF114-201,CTC-241F20.4-001,ZNF114-003,ZNF114-002,ZNF114-005,ZNF114-004,ZNF114-007	19	48773875	48773960	52.08	0.277	0	0	0	1	.
RP11-65G9.1	CAPN11	CAPN11	CAPN11-003,CAPN11-002	6	44145146	44145219	46.8	0.052	0	0.065	0.015	2	rs200025348,rs4711775
RP11-65G9.1	PTOV1,PTOV1-AS1	PTOV1,PTOV1-AS1	PTOV1-008,PTOV1-012,PTOV1-002,PTOV1-003,PTOV1-013,PTOV1-001,PTOV1-006,PTOV1-007,PTOV1-004,PTOV1-014,PTOV1-011,PTOV1-017,PTOV1-AS1-001,PTOV1-201,PTOV1-AS1-002,PTOV1-016,PTOV1-015	19	50354578	50354669	55.8	0.011	0	0.011	0	1	.
RP11-65G9.1	LONP1	LONP1	LONP1-008,LONP1-009,LONP1-005,LONP1-010,LONP1-017,LONP1-001,LONP1-002,LONP1-003	19	5719816	5719878	38.32	0.017	0	0	0
RP11-65G9.1	ADCY10	ADCY10	ADCY10-003	1	167817888	167817946	36.67	0.037	0.042	0.136	0	3	rs148055144,rs188853784,rs203796
RP11-65G9.1	PKD1,AC009065.3	PKD1,AC009065.3	PKD1-029,PKD1-018,PKD1-019,PKD1-009,PKD1-008,PKD1-021,PKD1-020,AC009065.3-201,PKD1-036	16	2153683	2153759	46.48	0	0	0.013	0	1	rs186826765
RP11-65G9.1	RP11-459O1.2	RP11-459O1.2	RP11-459O1.2-001	6	89129903	89129970	40.99	0.082	0	0	0
RP11-65G9.1	AHDC1	AHDC1	AHDC1-001	1	27930724	27930814	56.32	0	0	0	0
RP11-65G9.1	KRT28	KRT28	KRT28-001	17	38958121	38958210	55.94	0	0	0	0
RP11-65G9.1	ILDR1	ILDR1	ILDR1-001,ILDR1-002,ILDR1-004,ILDR1-005	3	121741068	121741141	45.38	0	0	0	0
RP11-65G9.1	BMP7,RP4-813D12.3	BMP7,RP4-813D12.3	BMP7-003,BMP7-002,BMP7-001,BMP7-004,RP4-813D12.3-001,RP4-813D12.3-002	20	55841254	55841317	39.31	0	0	0	0
RP11-65G9.1	CEPT1	CEPT1	CEPT1-003,CEPT1-201,CEPT1-007,CEPT1-004	1	111682710	111682778	42.04	0.015	0	0.016	0	2	rs11423611,.
RP11-65G9.1	MIR4661	MIR4661	MIR4661-201	8	92214408	92214470	39.55	0.021	0	0.036	0	1	rs201313103
RP11-65G9.1	ASPG	ASPG	ASPG-001	14	104551770	104551848	49.52	0.031	0.046	0.03	0
RP11-65G9.1	ANKS1B	ANKS1B	ANKS1B-030	12	99139690	99139783	58.03	0	0	0	0
RP11-65G9.1	RP11-374M1.3	FAM242E	RP11-374M1.3-001,RP11-374M1.3-003,RP11-374M1.3-002	9	45049101	45049195	58.4	0.053	0.024	0.034	0
RP11-65G9.1	LINC00319	LINC00319	LINC00319-002	21	44870905	44870996	55.8	0.068	0.011	0	0
RP11-65G9.1	PCGF5	PCGF5	PCGF5-201	10	92980792	92980869	48.38	0.014	0	0	0
RP11-65G9.1	SLC25A10	SLC25A10	SLC25A10-004,SLC25A10-002,SLC25A10-201	17	79679152	79679213	37.2	0.018	0	0.035	0	2	rs145262943,rs8079987
RP11-65G9.1	IFT81	IFT81	IFT81-006	12	110610113	110610200	55.19	0	0.058	0.025	0	1	rs148154097
RP11-65G9.1	RP11-454P21.1	LINC02223	RP11-454P21.1-004	5	17917704	17917766	37.7	0.035	0	0.056	0	2	.,rs10054123
RP11-65G9.1	RP11-817G13.3,DCAF5	RP11-817G13.3,DCAF5	DCAF5-005,DCAF5-007,DCAF5-006,RP11-817G13.3-001,DCAF5-003	14	69618384	69618478	57.66	0	0	0.022	0	2	rs79808914,rs141472313
RP11-65G9.1	CCNI2	CCNI2	CCNI2-201,CCNI2-001	5	132080799	132080872	46.08	0.064	0	0	0
RP11-65G9.1	ATP1B2	ATP1B2	ATP1B2-003,ATP1B2-001	17	7554971	7555037	41.29	0.032	0	0.034	0	2	rs28729777,rs112540595
RP11-65G9.1	LMNA	LMNA	LMNA-022	1	156076217	156076287	43.52	0	0	0.015	0	2	rs4020356,rs79967459
RP11-65G9.1	PPP1R12C	PPP1R12C	PPP1R12C-004,PPP1R12C-006,PPP1R12C-001	19	55628651	55628714	39.43	0	0	0	0
RP11-65G9.1	RP11-126O1.5,MALT1	MALT1-AS1,MALT1	MALT1-004,RP11-126O1.5-001,MALT1-001,MALT1-002	18	56339097	56339181	53.3	0	0	0	0
RP11-65G9.1	OXER1	OXER1	OXER1-001	2	42991101	42991164	39.31	0	0	0.016	0
RP11-65G9.1	PAX6	PAX6	PAX6-030,PAX6-017	11	31815954	31816023	43.15	0	0	0	0
RP11-65G9.1	RNF180	RNF180	RNF180-002,RNF180-003,RNF180-001	5	63461807	63461870	39.43	0.075	0	0.016	0
RP11-65G9.1	PAPLN	PAPLN	PAPLN-003,PAPLN-001,PAPLN-007,PAPLN-004	14	73704471	73704556	52.82	0.012	0	0.012	0
RP11-65G9.1	C4B	C4B	C4B-001,C4B-201,C4B-003,C4B-004	6	31983126	31983210	52.54	0	0	0	0
RP11-65G9.1	GNPDA1	GNPDA1	GNPDA1-014,GNPDA1-004,GNPDA1-006,GNPDA1-001,GNPDA1-003,GNPDA1-008	5	141392581	141392644	38.69	0	0	0	0
RP11-65G9.1	FARP2	FARP2	FARP2-019	2	242411490	242411583	56.36	0.023	0.037	0	0.066	6	rs149375050,rs112231717,rs79342779,rs418866,rs76785729,rs79894250
RP11-65G9.1	SOD2	SOD2	SOD2-007,SOD2-006,SOD2-015,SOD2-003,SOD2-002,SOD2-012,SOD2-013,SOD2-001,SOD2-016	6	160114319	160114379	37.57	0.019	0.04	0.018	0	2	.,rs5746090
RP11-65G9.1	ITGAM	ITGAM	ITGAM-006,ITGAM-007	16	31340244	31340320	47.24	0.028	0	0.013	0
RP11-65G9.1	QRFPR	QRFPR	QRFPR-001,QRFPR-003,QRFPR-002,QRFPR-004	4	122301322	122301386	39.06	0.021	0.016	0.016	0
RP11-65G9.1	RNF19A	RNF19A	RNF19A-201	8	101423805	101423866	36.6	0	0	0	0
RP11-65G9.1	SHISA3	SHISA3	SHISA3-001	4	42396796	42396871	49.14	0.046	0.014	0.029	0.014	2	rs11732625,rs115546691
RP11-65G9.1	AHCTF1	AHCTF1	AHCTF1-001,AHCTF1-002,AHCTF1-005	1	247094899	247094969	42.82	0	0	0.03	0	1	rs10924871
RP11-65G9.1	SEMA3B	SEMA3B	SEMA3B-008	3	50310460	50310532	45.74	0.031	0	0.015	0	1	rs192709928
RP11-65G9.1	ATG10	ATG10	ATG10-012,ATG10-007,ATG10-006,ATG10-003,ATG10-002,ATG10-001	5	81268019	81268094	45.38	0.014	0	0.014	0	1	rs111549985
RP11-65G9.1	SMAD2	SMAD2	SMAD2-201,SMAD2-008,SMAD2-005,SMAD2-007,SMAD2-006,SMAD2-001,SMAD2-003	18	45457637	45457707	43.47	0	0	0.015	0	1	rs72661144
RP11-65G9.1	ANKRD9	ANKRD9	ANKRD9-005,ANKRD9-002,ANKRD9-003	14	102975721	102975786	41.47	0.016	0	0	0
RP11-65G9.1	C4orf36	C4orf36	C4orf36-010,C4orf36-011,C4orf36-001,C4orf36-009	4	87813472	87813561	55.94	0.012	0	0.011	0	1	rs62305643
RP11-65G9.1	RP11-286N22.14	RP11-286N22.14	RP11-286N22.14-001	11	61117659	61117734	46.87	0.014	0	0.029	0	2	rs147478513,rs140016863
RP11-65G9.1	DMWD	DMWD	DMWD-002,DMWD-001	19	46299142	46299218	45.75	0.013	0	0.1	0	3	rs200376903,rs140872788,rs61730714
RP11-65G9.1	ZBTB39	ZBTB39	ZBTB39-001	12	57400268	57400338	42.78	0.016	0	0	0
RP11-65G9.1	TNC	TNC	TNC-002	9	117801085	117801154	43.85	0.034	0	0	0
RP11-65G9.1	RN7SKP295,HAPLN1	RN7SKP295,HAPLN1	RN7SKP295-201,HAPLN1-002	5	82979760	82979826	43.29	0	0	0.05	0	1	rs6891577
RP11-65G9.1	CHST10	CHST10	CHST10-011,CHST10-010,CHST10-002,CHST10-003,CHST10-013,CHST10-001,CHST10-006,CHST10-007,CHST10-004,CHST10-005,CHST10-009,CHST10-012	2	101033799	101033870	43.9	0.015	0	0.015	0	1	rs183496279
RP11-65G9.1	DLX4,RNU6-1313P	DLX4,RNU6-1313P	DLX4-001,RNU6-1313P-201,DLX4-005,DLX4-004	17	48045980	48046052	45.01	0	0	0	0
RP11-65G9.1	SLC8A1-AS1	SLC8A1-AS1	SLC8A1-AS1-001	2	40269437	40269498	38.56	0.058	0	0.039	0	1	rs189033830
RP11-65G9.1	FGF20	FGF20	FGF20-001,FGF20-002	8	16859350	16859425	47.63	0.014	0.014	0.014	0.014	1	rs10448135
RP11-65G9.1	CRY1	CRY1	CRY1-003	12	107487668	107487734	41.96	0	0	0	0
RP11-65G9.1	PF4V1	PF4V1	PF4V1-001	4	74719135	74719222	56.16	0.026	0	0	0
RP11-65G9.1	FAM184B	FAM184B	FAM184B-003	4	17783110	17783202	57.83	0	0	0	0
RP11-65G9.1	HMGB2	HMGB2	HMGB2-002,HMGB2-003,HMGB2-001,HMGB2-004,HMGB2-005	4	174254825	174254889	39.06	0	0	0.017	0	1	rs112375222
RP11-65G9.1	MFSD7	SLC49A3	MFSD7-005	4	680693	680754	37.2	0.017	0	0.017	0
RP11-65G9.1	TAZ	TAFAZZIN	TAZ-019	X	153640095	153640158	39.94	0	0	0.016	0.016	2	rs200432484,.
RP11-65G9.1	HNRNPUL1	HNRNPUL1	HNRNPUL1-009,HNRNPUL1-018,HNRNPUL1-003,HNRNPUL1-005,HNRNPUL1-004,HNRNPUL1-010,HNRNPUL1-011,HNRNPUL1-022,HNRNPUL1-021,HNRNPUL1-202,HNRNPUL1-201	19	41770548	41770639	56.7	0	0	0.011	0	1	rs201686804
RP11-65G9.1	ZNF423	ZNF423	ZNF423-002	16	49890865	49890946	49.85	0.026	0	0	0
RP11-65G9.1	CNTN4	CNTN4	CNTN4-005,CNTN4-004,CNTN4-007,CNTN4-009,CNTN4-003	3	2140329	2140401	44.27	0.051	0	0.015	0	1	rs13071423
RP11-65G9.1	RP11-184M15.1	LINC03140	RP11-184M15.1-001	4	129490546	129490616	42.78	0.032	0.11	0.033	0	1	.
RP11-65G9.1	MPPED2	MPPED2	MPPED2-001,MPPED2-003,MPPED2-002	11	30607417	30607496	46.46	0	0	0	0
RP11-65G9.1	MICALL2	MICALL2	MICALL2-001,MICALL2-002	7	1501769	1501847	47.21	0.044	0	0.046	0	2	rs187632321,rs118079669
RP11-65G9.1	KLC3	KLC3	KLC3-001,KLC3-003,KLC3-004,KLC3-006	19	45843944	45844022	47.99	0.013	0.013	0.013	0.013	1	rs370881
RP11-65G9.1	AC020606.1	AC020606.1	AC020606.1-201	7	114269943	114270027	51.61	0.069	0	0.012	0	1	rs111801240
RP11-65G9.1	ZER1	ZER1	ZER1-004,ZER1-003,ZER1-001	9	131537174	131537262	53.8	0	0	0	0
RP11-65G9.1	WNT2	WNT2	WNT2-004,WNT2-002,WNT2-003,WNT2-001	7	116963100	116963169	43.15	0	0	0	0
RP11-65G9.1	HPRT1	HPRT1	HPRT1-003	X	133605972	133606053	52.22	0	0	0.013	0	2	rs201696019,rs142060779
RP11-65G9.1	CTNNB1	CTNNB1	CTNNB1-012,CTNNB1-013,CTNNB1-003,CTNNB1-002,CTNNB1-001,CTNNB1-005	3	41240365	41240447	50.22	0.043	0	0	0
RP11-65G9.1	KCNH5	KCNH5	KCNH5-004	14	63512664	63512744	48.68	0.03	0	0.027	0	2	rs149696225,rs146652072
RP11-65G9.1	RELT	RELT	RELT-006,RELT-007,RELT-001,RELT-002	11	73087290	73087371	51.41	0.042	0.013	0.027	0.013
RP11-65G9.1	FBLN2	FBLN2	FBLN2-004	3	13605710	13605797	55.19	0	0	0.039	0	2	rs181065448,rs115042669
RP11-65G9.1	HMGA2	HMGA2	HMGA2-009,HMGA2-008,HMGA2-003,HMGA2-001,HMGA2-007,HMGA2-006,HMGA2-005,HMGA2-004	12	66219136	66219203	40.99	0	0	0	0
RP11-65G9.1	AC022816.2	AC022816.2	AC022816.2-001	17	14278848	14278918	44.23	0.048	0.015	0.015	0	1	rs8065835
RP11-65G9.1	PVRIG	PVRIG	PVRIG-002,PVRIG-001	7	99815080	99815174	59.35	0.011	0.011	0.011	0	2	rs73161728,rs35358918
RP11-65G9.1	AC073316.1	SDK1-AS1	AC073316.1-001	7	3341321	3341409	55.68	0.098	0.012	0.012	0.012	1	rs10228086
RP11-65G9.1	RN7SL399P	RN7SL399P	RN7SL399P-201	17	39888212	39888275	39.43	0.117	0	0	0
RP11-65G9.1	IGF2R	IGF2R	IGF2R-004	6	160493136	160493227	57.6	0.023	0	0.036	0	2	rs193220216,rs185701572
RP11-65G9.1	MARCH7,AC009961.3	MARCHF7,AC009961.3	MARCH7-201,AC009961.3-001,AC009961.3-003,AC009961.3-002,MARCH7-001,MARCH7-002,MARCH7-005,MARCH7-004	2	160568896	160568969	45.36	0.03	0	0	0
RP11-65G9.1	CTNNA2	CTNNA2	CTNNA2-012	2	79521302	79521369	40.92	0	0.015	0.093	0	3	.,.,rs11904733
RP11-65G9.1	GALR3	GALR3	GALR3-001	22	38220662	38220749	56.06	0	0.012	0.012	0.012	1	rs145301950
RP11-65G9.1	GDF5	GDF5	GDF5-002	20	34026622	34026710	50.27	0.022	0.012	0.012	0
RP11-65G9.1	ZP3	ZP3	ZP3-001	7	76052478	76052546	42.71	0	0	0	0
RP11-65G9.1	HN1	JPT1	HN1-009,HN1-003,HN1-001,HN1-013,HN1-006,HN1-005,HN1-004,HN1-010,HN1-012	17	73150515	73150588	43.2	0	0	0.014	0	1	rs191312728
RP11-65G9.1	MIR3188	MIR3188	MIR3188-201	19	18390487	18390557	44.93	0	0	0.015	0.015	1	rs192641207
RP11-65G9.1	RP11-75L1.1	LINC02390	RP11-75L1.1-001	12	9854963	9855024	37.2	0.039	0	0.017	0	1	ss1388111652
RP11-65G9.1	RP4-597N16.4	RP4-597N16.4	RP4-597N16.4-001	1	235267626	235267695	42.41	0.016	0	0.016	0	1	rs188701240
RP11-65G9.1	AC139100.3	AC139100.3	AC139100.3-002,AC139100.3-001	18	77942443	77942520	48.38	0.035	0	0.014	0
RP11-65G9.1	CENPK	CENPK	CENPK-016	5	64841133	64841191	36.08	0.046	0.018	0.018	0	1	rs201498265
RP11-65G9.1	CYP2E1	CYP2E1	CYP2E1-001	10	135333800	135333879	49.14	0.027	0	0	0	1	rs541099035
RP11-65G9.1	CTA-38K21.2	CTA-38K21.2	CTA-38K21.2-001	X	118828528	118828606	48.73	0	0	0.013	0	2	.,rs16995630
RP11-65G9.1	LINC00682	LINC00682	LINC00682-002,LINC00682-003,LINC00682-001	4	41883705	41883799	59.35	0	0	0.024	0	1	rs28650920
RP11-65G9.1	SNRNP27	SNRNP27	SNRNP27-004	2	70122263	70122324	37.8	0	0	0.017	0
RP11-65G9.1	IDH1	IDH1	IDH1-006	2	209121541	209121609	43.39	0	0.016	0	0	2	rs73983723,rs115256246
RP11-65G9.1	MUC4	MUC4	MUC4-024	3	195483477	195483555	49.52	0.014	0	0.058	0	1	rs73205712
RP11-65G9.1	SRFBP1	SRFBP1	SRFBP1-001	5	121297366	121297430	39.06	0.059	0	0.035	0
RP11-65G9.1	CCDC28B	CCDC28B	CCDC28B-003,CCDC28B-002,CCDC28B-001,CCDC28B-005,CCDC28B-004	1	32665894	32665961	42.34	0.015	0.016	0.033	0.016	2	rs72666782,rs79535376
RP11-65G9.1	SHISA2	SHISA2	SHISA2-001	13	26625860	26625937	46.85	0	0	0	0.029
RP11-65G9.1	AC005392.13	AC005392.13	AC005392.13-001	19	43657817	43657899	49.41	0.08	0	0.013	0	1	rs113998011
RP11-65G9.1	BRK1	BRK1	BRK1-001	3	10157574	10157658	51.71	0	0	0.013	0	1	rs28532206
RP11-65G9.1	RP11-143I21.1	RP11-143I21.1	RP11-143I21.1-001	7	149119626	149119689	38.8	0	0	0	0
RP11-65G9.1	GABRB3	GABRB3	GABRB3-005,GABRB3-006	15	26873839	26873897	36.67	0.024	0	0	0	1	rs75313169
RP11-65G9.1	MSRB2	MSRB2	MSRB2-003	10	23408525	23408591	41.96	0.017	0	0.034	0	2	rs139876994,rs3793758
RP11-65G9.1	C3	C3	C3-008	19	6703937	6704024	54.31	0.013	0	0.012	0
RP11-65G9.1	GUK1	GUK1	GUK1-038,GUK1-031,GUK1-029,GUK1-028,GUK1-032,GUK1-033,GUK1-026,GUK1-021,GUK1-022,GUK1-039,GUK1-002,GUK1-036,GUK1-035	1	228331740	228331804	40.45	0.017	0	0	0
RP11-65G9.1	DAO	DAO	DAO-008,DAO-001,DAO-003,DAO-005,DAO-009	12	109272749	109272822	44.64	0.057	0	0.014	0
RP11-65G9.1	MYEOV2	COPS9	MYEOV2-002,MYEOV2-005	2	241075781	241075844	39.43	0	0	0	0	1	rs13406410
RP11-65G9.1	KIFC3	KIFC3	KIFC3-031,KIFC3-028	16	57836527	57836620	58.03	0.011	0	0	0
RP11-65G9.1	CTD-2325P2.3	RAD51B-AS1	CTD-2325P2.3-001	14	69153697	69153761	39.8	0.033	0.033	0	0
RP11-65G9.1	TMEM115	TMEM115	TMEM115-001	3	50395948	50396008	37.57	0	0	0.017	0	1	rs144728915
RP11-65G9.1	BCL11A	BCL11A	BCL11A-013	2	60688765	60688840	45.38	0	0	0.014	0
RP11-65G9.1	AC069513.4	AC069513.4	AC069513.4-001	3	195384889	195384951	38.32	0.064	0	0	0
RP11-65G9.1	JAM2	JAM2	JAM2-006	21	27073691	27073753	37.7	0.036	0	0	0
RP11-65G9.1	SETD4,RNU6-992P	SETD4,RNU6-992P	SETD4-011,RNU6-992P-201,SETD4-010,SETD4-009,SETD4-006,SETD4-014,SETD4-004,SETD4-005,SETD4-002,SETD4-003,SETD4-012	21	37435701	37435780	48.36	0.013	0	0.1	0	1	rs71326623
RP11-65G9.1	MCC	MCC	MCC-010,MCC-003	5	112824023	112824098	46.87	0.096	0.044	0.097	0	2	rs348942,.
RP11-65G9.1	ECD,FAM149B1	ECD,FAM149B1	ECD-008,FAM149B1-001,ECD-001,ECD-002,ECD-003,ECD-004,ECD-006,ECD-007	10	74927989	74928065	47.24	0	0	0.014	0
RP11-65G9.1	CDHR2	CDHR2	CDHR2-007	5	176015679	176015752	46.12	0.073	0.05	0	0
RP11-65G9.1	SPR	SPR	SPR-001,SPR-002	2	73114607	73114664	36.29	0	0	0	0
RP11-65G9.1	PNMA1	PNMA1	PNMA1-001	14	74180933	74181027	59.35	0	0	0.011	0
RP11-65G9.1	GABRG2	GABRG2	GABRG2-002,GABRG2-003,GABRG2-001,GABRG2-006,GABRG2-004	5	161494576	161494643	41.66	0.081	0	0	0
RP11-65G9.1	Y_RNA.450	Y_RNA.450	Y_RNA.450-201	5	23297275	23297358	51.34	0.071	0	0.012	0	2	rs186984951,.
RP11-65G9.1	RP11-264I13.2	SMARCA2-AS1	RP11-264I13.2-001	9	2047280	2047370	56.32	0.054	0	0.011	0
RP11-65G9.1	TRAF3,RP11-661D19.3	TRAF3,RP11-661D19.3	RP11-661D19.3-002,RP11-661D19.3-001,TRAF3-201,TRAF3-005,TRAF3-006,TRAF3-001,TRAF3-002	14	103243477	103243558	51.46	0	0	0.013	0.013	1	.
RP11-65G9.1	CEACAM8	CEACAM8	CEACAM8-002,CEACAM8-001	19	43099293	43099354	37.8	0.037	0	0	0
RP11-65G9.1	CTD-2192J16.11	LINC02926	CTD-2192J16.11-001	19	12661893	12661971	49.54	0.06	0.013	0.027	0	2	rs10412588,rs183777268
RP11-65G9.1	TMC1	TMC1	TMC1-005	9	75421254	75421318	39.06	0	0.017	0	0
RP11-65G9.1	CAMK1G	CAMK1G	CAMK1G-004	1	209781368	209781434	40.55	0.034	0	0.032	0	1	rs116431502
RP11-65G9.1	CELF5	CELF5	CELF5-007,CELF5-006	19	3281354	3281433	48.31	0.088	0	0.041	0	1	rs8111871
RP11-65G9.1	ATP1B3	ATP1B3	ATP1B3-008,ATP1B3-007,ATP1B3-004,ATP1B3-002,ATP1B3-003,ATP1B3-001	3	141595335	141595426	55.8	0.024	0.012	0.012	0.024	1	rs185627103
RP11-65G9.1	RP11-834C11.5	FAM242C	RP11-834C11.5-003	12	54522867	54522933	40.55	0.016	0	0	0
RP11-65G9.1	LDLRAP1	LDLRAP1	LDLRAP1-001	1	25869996	25870077	49.85	0.016	0.013	0.013	0.027
RP11-65G9.1	PRMT8	PRMT8	PRMT8-001,PRMT8-004	12	3600982	3601050	41.36	0.019	0	0	0
RP11-65G9.1	MIR8085,BCL3	MIR8085,BCL3	BCL3-008,MIR8085-201	19	45261561	45261653	56.92	0	0	0	0
RP11-65G9.1	SHANK1	SHANK1	SHANK1-005	19	51211137	51211228	58.37	0	0.091	0.142	0	1	.
RP11-65G9.1	GNB5,CTD-2184D3.7	GNB5,CTD-2184D3.7	GNB5-011,CTD-2184D3.7-002	15	52428280	52428356	46.5	0	0.014	0.014	0	1	.
RP11-65G9.1	CTD-2195B23.3	CTD-2195B23.3	CTD-2195B23.3-001	19	41728165	41728241	46.48	0	0	0.029	0	3	rs150784380,rs150098018,rs192132259
RP11-65G9.1	RAB9B	RAB9B	RAB9B-001	X	103087163	103087252	55.94	0	0	0	0	1	.
RP11-65G9.1	ABCA2	ABCA2	ABCA2-002	9	139922333	139922423	55.27	0	0	0	0
RP11-65G9.1	DENND4B	DENND4B	DENND4B-001,DENND4B-012,DENND4B-013	1	153918956	153919040	53.38	0	0	0	0
RP11-65G9.1	GOT2	GOT2	GOT2-004	16	58750464	58750535	43.9	0	-1	0.015	0
RP11-65G9.1	NEGR1	NEGR1	NEGR1-003	1	72171364	72171425	37.8	0	0.037	0	0
RP11-65G9.1	SORBS2	SORBS2	SORBS2-032,SORBS2-001,SORBS2-002,SORBS2-003,SORBS2-041,SORBS2-047,SORBS2-048,SORBS2-015	4	186879417	186879487	43.52	0	0	0	0
RP11-65G9.1	RBFOX3	RBFOX3	RBFOX3-009	17	77178349	77178434	53.68	0.025	0	0.012	0	1	rs2612765
RP11-65G9.1	LINC00839	LINC00839	LINC00839-002,LINC00839-001	10	42970627	42970723	59.15	0.011	0	0.022	0	1	rs80245720
RP11-65G9.1	KCNMB4	KCNMB4	KCNMB4-001	12	70759495	70759554	37.04	0.039	0	0	0
RP11-65G9.1	PSPN	PSPN	PSPN-002	19	6380943	6381025	52.61	0.012	0	0.013	0
RP11-65G9.1	PDZRN3	PDZRN3	PDZRN3-001,PDZRN3-002	3	73673421	73673511	56.17	0	0	0	0
RP11-65G9.1	MMD2	MMD2	MMD2-003	7	4998794	4998867	43.2	0.015	0	0	0
RP11-65G9.1	RP1-167A14.2,FGFR1OP,CCR6	RP1-167A14.2,CEP43,CCR6	CCR6-001,RP1-167A14.2-001,FGFR1OP-003,FGFR1OP-001	6	167413122	167413216	59.35	0.034	0	0	0	2	rs34729961,.
RP11-65G9.1	NR2E3	NR2E3	NR2E3-004	15	72083236	72083295	37.04	0.133	0	0.06	0
RP11-65G9.1	ANKRD24	ANKRD24	ANKRD24-002,ANKRD24-004	19	4198314	4198396	50.96	0.013	0	0.012	0.012
RP11-65G9.1	MIR6770-2,NPIPA1	MIR6770-3,NPIPA9	NPIPA1-007,MIR6770-2-202	16	18474600	18474694	57.66	0	0	0	0
RP11-65G9.1	ANXA4	ANXA4	ANXA4-006,ANXA4-007,ANXA4-002,ANXA4-001	2	69969315	69969393	47.99	0	0	0.028	0	1	rs112968093
RP11-65G9.1	PROCA1	PROCA1	PROCA1-201,PROCA1-001,PROCA1-008	17	27038519	27038591	44.98	0.03	0.014	0.048	0	2	rs111975624,rs28647848
RP11-65G9.1	ZNF503	ZNF503	ZNF503-201	10	77161214	77161300	53.2	0	0	0	0
RP11-65G9.1	MACF1	MACF1	MACF1-013,MACF1-030	1	39569056	39569140	52.54	0	0	0.012	0
RP11-65G9.1	CUX1	CUX1	CUX1-013,CUX1-014	7	101746646	101746707	38.4	0.017	0.019	0.018	0
RP11-65G9.1	CKMT2	CKMT2	CKMT2-011	5	80546747	80546826	47.58	0.044	0.013	0	0
RP11-65G9.1	AC005356.1	GLIS2-AS1	AC005356.1-001	16	4378030	4378112	50.14	0.012	0	0.027	0	2	rs186059858,rs55693934
RP11-65G9.1	ROBO4	ROBO4	ROBO4-003,ROBO4-008,ROBO4-009,ROBO4-014,ROBO4-010,ROBO4-013,ROBO4-012,ROBO4-001	11	124767360	124767433	45.36	0.032	0	0	0
RP11-65G9.1	LRRC16A	CARMIL1	LRRC16A-003	6	25607347	25607414	39.6	0.034	0	0.015	0	3	rs2077393,rs201848794,.
RP11-65G9.1	ARFRP1	ARFRP1	ARFRP1-203,ARFRP1-201	20	62338810	62338901	57.46	0.023	0	0	0
RP11-65G9.1	MEGF6	MEGF6	MEGF6-007	1	3527864	3527954	57.08	0.012	0.012	0.012	0.012	1	rs10797402
RP11-65G9.1	EGR3	EGR3	EGR3-005,EGR3-001	8	22552134	22552222	53.94	0	0	0.012	0	1	rs1533306
RP11-65G9.1	BRD2-IT1,BRD2,HLA-DMA	BRD2-IT1,BRD2,HLA-DMA	BRD2-009,BRD2-008,BRD2-001,BRD2-003,BRD2-002,BRD2-004,BRD2-020,BRD2-IT1-001,HLA-DMA-009,BRD2-201,HLA-DMA-010,BRD2-018,BRD2-019	6	32936144	32936231	55.19	0.039	0.012	0.039	0	1	rs111684563
RP11-65G9.1	ZNF414	ZNF414	ZNF414-004,ZNF414-008,ZNF414-001,ZNF414-002,ZNF414-009	19	8578799	8578884	52.92	0	0.012	0.038	0.012	2	rs150407322,rs2287864
RP11-65G9.1	LINC00471	LINC00471	LINC00471-001	2	232379245	232379323	50.3	0	0	0	0	1	rs56726105
RP11-65G9.1	GARNL3,RP13-225O21.2	GARNL3,RP13-225O21.2	GARNL3-017,GARNL3-005,GARNL3-011,GARNL3-018,GARNL3-009,GARNL3-016,RP13-225O21.2-001	9	129987508	129987572	40.32	0.017	0	0	0
RP11-65G9.1	RRM1	RRM1	RRM1-001,RRM1-003,RRM1-009,RRM1-008,RRM1-010,RRM1-017	11	4116251	4116327	48.01	0	0	0.029	0	1	rs72555757
RP11-65G9.1	CORO6	CORO6	CORO6-009,CORO6-005,CORO6-004,CORO6-001,CORO6-010,CORO6-201	17	27949628	27949696	42.71	0.016	0	0	0
RP11-65G9.1	MX1	MX1	MX1-002	21	42798289	42798383	57.66	0.022	0	0.011	0	1	rs139557023
RP11-65G9.1	MUTYH	MUTYH	MUTYH-016	1	45805851	45805939	54.81	0.026	0.012	0.037	0.012	2	rs181223290,rs2275602
RP11-65G9.1	FIZ1	FIZ1	FIZ1-001	19	56111502	56111563	36.6	0	0	0	0
RP11-65G9.1	RGS7	RGS7	RGS7-005	1	241031265	241031344	49.1	0.057	0	0	0	2	.,.
RP11-65G9.1	CYP4V2,KLKB1	CYP4V2,KLKB1	CYP4V2-004,KLKB1-008	4	187127301	187127379	48.76	0.046	0.044	0.044	0.013	3	rs7674943,rs72646285,rs7675304
RP11-65G9.1	ADAMTS5	ADAMTS5	ADAMTS5-001	21	28338649	28338712	38.8	0	0	0.016	0	1	.
RP11-65G9.1	RP11-364C11.2	RP11-364C11.2	RP11-364C11.2-001	12	119557942	119558022	49.48	0	0	0	0
RP11-65G9.1	RP11-896J10.3	SFTA3	RP11-896J10.3-001	14	36988388	36988471	52.16	0.012	0	0.012	0	1	rs182071645
RP11-65G9.1	ZMYM3	ZMYM3	ZMYM3-002,ZMYM3-003,ZMYM3-001,ZMYM3-006,ZMYM3-005,ZMYM3-008	X	70474935	70474997	38.32	0.06	0	0	0
RP11-65G9.1	GPR88	GPR88	GPR88-001	1	101005022	101005103	51.41	0.013	0	0.013	0	1	rs2809819
RP11-65G9.1	ATP1A2	ATP1A2	ATP1A2-007,ATP1A2-002,ATP1A2-001	1	160082093	160082186	55.44	0.023	0	0.023	0
RP11-65G9.1	LIME1	LIME1	LIME1-007,LIME1-010	20	62364380	62364441	37.94	0.678	0	0.144	0	2	rs189264023,.
RP11-65G9.1	GTF2E1,RABL3	GTF2E1,RABL3	GTF2E1-002,GTF2E1-003,GTF2E1-001,GTF2E1-006,RABL3-008,GTF2E1-005,RABL3-006,RABL3-007,RABL3-004,RABL3-002,RABL3-003,RABL3-001	3	120461077	120461144	40.99	0.016	0	0.015	0
RP11-65G9.1	LSG1	LSG1	LSG1-008	3	194366245	194366326	50.59	0	0.148	0.117	0
RP11-65G9.1	LINC00852,GHRLOS.1,GHRLOS	LINC00852,GHRLOS.1,GHRLOS	GHRLOS-001,GHRLOS-002,GHRLOS-003,GHRLOS-004,LINC00852-001,LINC00852-201,GHRLOS.1-201	3	10327108	10327173	39.53	0.054	0	0	0
RP11-65G9.1	RP11-279F6.1,RP11-253M7.4	DRAIC,LINC02896	RP11-279F6.1-005,RP11-279F6.1-001,RP11-253M7.4-001,RP11-279F6.1-002	15	69756016	69756095	49.1	0.028	0	0.013	0	1	rs150858563
RP11-65G9.1	PRDM6	PRDM6	PRDM6-001	5	122424793	122424867	45.76	0.047	0.074	0	0
RP11-65G9.1	RNF187	RNF187	RNF187-001,RNF187-002	1	228675410	228675485	46.87	0	0	0	0
RP11-65G9.1	PKD1	PKD1	PKD1-027,PKD1-004,PKD1-017,PKD1-028	16	2158484	2158554	44.93	0.076	0.015	0	0
RP11-65G9.1	RP11-356I2.4,TNFAIP3	WAKMAR2,TNFAIP3	TNFAIP3-001,TNFAIP3-003,TNFAIP3-002,TNFAIP3-004,TNFAIP3-203,RP11-356I2.4-005,TNFAIP3-201,RP11-356I2.4-001,RP11-356I2.4-003	6	138188198	138188274	48.01	0.014	0	0	0
RP11-65G9.1	TMEM75	LINC02912	TMEM75-201,TMEM75-001	8	128961636	128961702	40.55	0	0	0.016	0
RP11-65G9.1	TSEN34,MBOAT7	TSEN34,MBOAT7	MBOAT7-002,MBOAT7-001,MBOAT7-007,MBOAT7-006,MBOAT7-004,MBOAT7-009,MBOAT7-008,MBOAT7-010,MBOAT7-011,MBOAT7-012,MBOAT7-013,MBOAT7-201,TSEN34-003,TSEN34-002,TSEN34-001,TSEN34-006,TSEN34-004,TSEN34-005,TSEN34-201	19	54694985	54695079	58.4	0.043	0.011	0.038	0.011	2	rs78510537,rs58123079
RP11-65G9.1	MGC45922	TMEM277P	MGC45922-001,MGC45922-002	19	51320968	51321044	47.25	0.061	0.013	0.013	0	1	rs3212847
RP11-65G9.1	SPINT2	SPINT2	SPINT2-005	19	38755087	38755153	42.62	0.036	0	0.016	0	1	rs17526168
RP11-65G9.1	NPHS1	NPHS1	NPHS1-005	19	36361714	36361810	59.15	0	0	0.011	0	1	rs77209402
RP11-65G9.1	EIF2B3	EIF2B3	EIF2B3-201,EIF2B3-006,EIF2B3-007,EIF2B3-005,EIF2B3-002,EIF2B3-003,EIF2B3-001	1	45452662	45452722	36.97	0.268	0	0	0	1	rs146856518
RP11-65G9.1	AGPAT3	AGPAT3	AGPAT3-008	21	45284857	45284952	57.83	0.247	0	0.05	0
RP11-65G9.1	SPRED2	SPRED2	SPRED2-002	2	65565300	65565379	49.92	0	0.06	0.013	0
RP11-65G9.1	CCZ1	CCZ1	CCZ1-001	7	5938381	5938444	39.31	0.036	0	0	0
RP11-65G9.1	PAX6,RCN1	PAX6,RCN1	PAX6-202,RCN1-001,PAX6-003,PAX6-020,RCN1-011	11	31836506	31836576	43.52	0.017	0	0	0
RP11-65G9.1	RP11-343J18.2	RP11-343J18.2	RP11-343J18.2-001	9	128821164	128821230	41.2	0.034	0	0	0
RP11-65G9.1	BLOC1S5,BLOC1S5-TXNDC5	BLOC1S5,BLOC1S5-TXNDC5	BLOC1S5-TXNDC5-001,BLOC1S5-001,BLOC1S5-201,BLOC1S5-003	6	8064364	8064449	52.82	0.012	0	0.012	0
RP11-65G9.1	C11orf87	C11orf87	C11orf87-001	11	109293052	109293118	41.2	0	0	0	0
RP11-65G9.1	ADAMTS10	ADAMTS10	ADAMTS10-201,ADAMTS10-010,ADAMTS10-004,ADAMTS10-012,ADAMTS10-002,ADAMTS10-001	19	8675534	8675616	51.03	0	0	0	0
RP11-65G9.1	RP1-287H17.1	RP1-287H17.1	RP1-287H17.1-001	6	135028362	135028438	47.24	0.045	0.014	0.047	0	4	rs186613524,rs79025252,rs58945279;rs537712688,.
RP11-65G9.1	CTD-2017C7.2	CTD-2017C7.2	CTD-2017C7.2-001	14	102278619	102278711	56.92	0.023	0	0.011	0	1	rs61994040
RP11-65G9.1	PARVB	PARVB	PARVB-006,PARVB-201,PARVB-002	22	44420046	44420122	46.5	0.047	0.03	0.03	0.03	1	rs111806469
RP11-65G9.1	EVC,EVC2	EVC,EVC2	EVC2-001,EVC-001,EVC2-003,EVC2-002,EVC2-004	4	5710121	5710217	58.93	0.011	0.011	0.011	0.011	1	rs6820907
RP11-65G9.1	RP11-445O3.2	RP11-445O3.2	RP11-445O3.2-001	5	4869491	4869571	49.48	0.013	0	0.043	0	1	rs6893368
RP11-65G9.1	RP11-462G2.2,FAM135A	FAM135A-AS1,FAM135A	FAM135A-009,RP11-462G2.2-001,FAM135A-001,FAM135A-006,FAM135A-004,FAM135A-005,FAM135A-014,FAM135A-011,FAM135A-013,FAM135A-012	6	71123613	71123676	37.44	0	0	0.017	0	1	rs112809632
RP11-65G9.1	TP53I11	TP53I11	TP53I11-010,TP53I11-009,TP53I11-008,TP53I11-003,TP53I11-001,TP53I11-007,TP53I11-015,TP53I11-004	11	44971134	44971212	48.76	0.013	0.027	0.042	0.027	3	rs11038223,rs188331533,rs35677445
RP11-65G9.1	GPR110	ADGRF1	GPR110-009	6	46999002	46999096	57.66	0.07	0.053	0.038	0
RP11-65G9.1	FLOT2,RP11-20B24.4	FLOT2,RP11-20B24.4	FLOT2-004,FLOT2-007,FLOT2-006,FLOT2-001,FLOT2-013,FLOT2-003,FLOT2-002,RP11-20B24.4-001,RP11-20B24.4-002,FLOT2-012	17	27224624	27224708	52.45	0.026	0	0.013	0	1	rs147520554
RP11-65G9.1	MSX2	MSX2	MSX2-001	5	174148097	174148181	51.61	0	0.012	0	0
RP11-65G9.1	SEC31B	SEC31B	SEC31B-004,SEC31B-009,SEC31B-003,SEC31B-001	10	102279385	102279447	38.32	0.035	0	0	0
RP11-65G9.1	PFKM,SENP1	PFKM,SENP1	SENP1-006,PFKM-009,PFKM-008,PFKM-012,PFKM-013,PFKM-007,PFKM-011,PFKM-001,PFKM-003,SENP1-005,SENP1-004,SENP1-007,SENP1-002,SENP1-001,PFKM-010,PFKM-029,PFKM-028	12	48499581	48499652	43.9	0	0	0.015	0	1	rs183870969
RP11-65G9.1	PITPNM3	PITPNM3	PITPNM3-003	17	6387120	6387189	42.41	0	0	0.015	0
RP11-65G9.1	IFNAR2	IFNAR2	IFNAR2-004,IFNAR2-001	21	34602171	34602252	50.59	0.06	0.013	0.028	0.013	2	rs188401375,rs9975738
RP11-65G9.1	SLC9B1	SLC9B1	SLC9B1-011	4	103834452	103834514	39.55	0.017	0.017	0.017	0
RP11-65G9.1	TJP3	TJP3	TJP3-006,TJP3-004	19	3721720	3721792	44.27	0.015	0	0.015	0	1	rs630335
RP11-65G9.1	RP11-256P1.1	RP11-256P1.1	RP11-256P1.1-001	5	137688271	137688338	41.66	0	0	0.015	0	1	rs55803185
RP11-65G9.1	RBFA	RBFA	RBFA-001,RBFA-002,RBFA-003,RBFA-006	18	77793198	77793289	54.9	0.011	0.011	0.024	0.011	2	rs72972251,rs140815633
RP11-65G9.1	C8orf49	C8orf49	C8orf49-001,C8orf49-201	8	11617137	11617205	42.04	0	0	0.071	0	3	rs11785481,rs115161018,rs191938369
RP11-65G9.1	RHOC	RHOC	RHOC-014	1	113249074	113249140	41.29	0	0.036	0.089	0	2	.,.
RP11-65G9.1	LINC01509	LINC01509	LINC01509-001	9	110193682	110193749	43.01	0	0	0.016	0
RP11-65G9.1	RP11-2C24.7	RP11-2C24.7	RP11-2C24.7-001	16	30832195	30832271	47.24	0	0	0	0	1	rs3833424
RP11-65G9.1	RP11-684N3.1	RP11-684N3.1	RP11-684N3.1-001	11	132276205	132276281	47.25	0.143	0.048	0	0
RP11-65G9.1	CEP131	CEP131	CEP131-008,CEP131-001,CEP131-002,CEP131-003	17	79197169	79197258	54.17	0.038	0	0.075	0	3	rs74315959,rs185860361,rs151164240
RP11-65G9.1	LRRC3-AS1	LRRC3-DT	LRRC3-AS1-001	21	45875680	45875742	40.17	0.017	0	0.017	0	1	.
RP11-65G9.1	AP006261.1	AP006261.1	AP006261.1-201	18	14431353	14431432	49.9	0.048	0	0.043	0	3	rs117337255,rs8097139,rs8097372
RP11-65G9.1	AL359851.1	AL359851.1	AL359851.1-201	X	121002041	121002117	46.5	0	0.05	0	0.029	4	.,.,rs200560603,.
RP11-65G9.1	C4orf46	C4orf46	C4orf46-002,C4orf46-001	4	159593248	159593311	38.69	0.016	0	0.038	0	1	rs147917067
RP11-65G9.1	ATP2A3	ATP2A3	ATP2A3-012,ATP2A3-011	17	3840021	3840098	47.62	0.03	0	0.013	0	1	rs12453022
RP11-65G9.1	RNF219	OBI1	RNF219-001	13	79232882	79232954	45.74	0	0	0.015	0
RP11-65G9.1	SLC35B4	SLC35B4	SLC35B4-002	7	134001330	134001411	50.65	0.026	0	0.013	0	1	rs60937746
RP11-65G9.1	C2CD5	C2CD5	C2CD5-019	12	22630940	22631022	50.96	0.031	0	0.012	0	1	rs181953494
RP11-65G9.1	RP11-334C17.3,RP11-334C17.6,EIF4A3	RP11-334C17.3,RP11-334C17.6,EIF4A3	EIF4A3-005,EIF4A3-004,EIF4A3-001,RP11-334C17.3-001,RP11-334C17.6-001	17	78120376	78120468	56.92	0.011	0	0	0
RP11-65G9.1	SNAP47	SNAP47	SNAP47-010	1	227916064	227916124	37.57	0	0	0	0
RP11-65G9.1	MSL3	MSL3	MSL3-202,MSL3-016,MSL3-201,MSL3-003,MSL3-004,MSL3-005,MSL3-015,MSL3-014,MSL3-013,MSL3-001,MSL3-011,MSL3-010,MSL3-009,MSL3-012	X	11776149	11776231	51.79	0.013	0	0	0
RP11-65G9.1	FBXL18	FBXL18	FBXL18-202,FBXL18-004	7	5540595	5540674	49.14	0.013	0	0.013	0
RP11-65G9.1	BUD31	BUD31	BUD31-003	7	99006038	99006126	54.68	0	0	0	0
RP11-65G9.1	POU6F2	POU6F2	POU6F2-007,POU6F2-011,POU6F2-004	7	39125331	39125388	36.86	0	0	0	0
RP11-65G9.1	BCL7A	BCL7A	BCL7A-001	12	122457946	122458019	46.12	0.115	0	0	0
RP11-65G9.1	THBS4	THBS4	THBS4-002	5	79367472	79367540	42.04	0.072	0	0.015	0
RP11-65G9.1	CHGB	CHGB	CHGB-001,CHGB-002	20	5892153	5892240	54.43	0	0	0.012	0	1	rs16991480
RP11-65G9.1	DPH6-AS1,DPH6	DPH6-DT,DPH6	DPH6-AS1-003,DPH6-AS1-001,DPH6-001,DPH6-002,DPH6-005,DPH6-004,DPH6-007	15	35838351	35838411	36.23	0.018	0	0	0
RP11-65G9.1	MIR5680,NCALD	MIR5680,NCALD	NCALD-202,NCALD-201,NCALD-028,NCALD-018,NCALD-017,NCALD-001,MIR5680-201,NCALD-016,NCALD-008,NCALD-009,NCALD-025,NCALD-012,NCALD-011,NCALD-010	8	103135960	103136052	56.92	0.062	0.039	0.011	0	1	rs7003553
RP11-65G9.1	HPS1	HPS1	HPS1-014,HPS1-004,HPS1-001,HPS1-013	10	100193844	100193903	37.04	0.036	0	0.089	0	4	.,rs151033459,rs11591594,rs200614367
RP11-65G9.1	GPD1L	GPD1L	GPD1L-002,GPD1L-007	3	32200709	32200773	40.45	0.016	0	0.017	0
RP11-65G9.1	MOB3B	MOB3B	MOB3B-001	9	27529787	27529860	46.12	0	0	0.029	0	1	rs3202601
RP11-65G9.1	IL21R	IL21R	IL21R-005	16	27452393	27452466	44.64	0	0	0	0
RP11-65G9.1	WWTR1,WWTR1-AS1	WWTR1,WWTR1-AS1	WWTR1-AS1-001,WWTR1-AS1-003,WWTR1-AS1-004,WWTR1-004,WWTR1-003,WWTR1-009,WWTR1-008	3	149374756	149374818	39.55	0	0	0.017	0
RP11-65G9.1	PABPC5,PABPC5-AS1	PABPC5,PABPC5-AS1	PABPC5-AS1-001,PABPC5-002,PABPC5-001	X	90689489	90689553	39.8	0.143	0.188	0.094	0	1	rs376221142
RP11-65G9.1	CALCOCO2	CALCOCO2	CALCOCO2-008,CALCOCO2-004,CALCOCO2-018,CALCOCO2-001,CALCOCO2-012,CALCOCO2-009,CALCOCO2-017	17	46908362	46908428	40.55	0	0	0	0
RP11-65G9.1	RP11-110H1.4	RP11-110H1.4	RP11-110H1.4-001	18	47013403	47013497	57.66	0.024	0	0	0.022
RP11-65G9.1	RP11-752G15.3,CPEB1	CPEB1-AS1,CPEB1	RP11-752G15.3-001,CPEB1-002,CPEB1-016,RP11-752G15.3-002,CPEB1-015	15	83316100	83316178	47.99	0.048	0	0	0
RP11-65G9.1	RCC2	RCC2	RCC2-003	1	17734608	17734682	45.76	0	0	0.064	0	3	rs151013604,rs114031304,rs112090321
RP11-65G9.1	AC012456.4,LPIN1	AC012456.4,LPIN1	AC012456.4-001,LPIN1-001,LPIN1-006,LPIN1-007	2	11886866	11886940	45.02	0.014	0	0.014	0	1	rs112959048
RP11-65G9.1	EPHB2	EPHB2	EPHB2-201,EPHB2-003,EPHB2-002,EPHB2-001	1	23037356	23037445	55.06	0.011	0	0	0
RP11-65G9.1	GABRR1	GABRR1	GABRR1-203	6	89933779	89933846	41.66	0.015	0	0.016	0	1	rs12197083
RP11-65G9.1	RP11-359E19.2	LINC02866	RP11-359E19.2-001	8	39968938	39969002	39.16	0.038	0	0.037	0	2	rs76321547,.
RP11-65G9.1	LUZP6	LUZP6	LUZP6-001	7	135613036	135613095	36.46	0.018	0	0.017	0	1	rs116648775
RP11-65G9.1	RP11-125O5.2	RP11-125O5.2	RP11-125O5.2-001	12	21199213	21199286	43.92	0.016	0.014	0.029	0
RP11-65G9.1	DCUN1D1	DCUN1D1	DCUN1D1-006,DCUN1D1-004,DCUN1D1-005,DCUN1D1-002	3	182706695	182706764	43.15	0.101	0.015	0.05	0	1	rs201283879
RP11-65G9.1	FAM168A	FAM168A	FAM168A-001,FAM168A-002,FAM168A-003	11	73309188	73309271	50.51	0	0	0.012	0
RP11-65G9.1	MBNL3	MBNL3	MBNL3-004,MBNL3-006,MBNL3-008	X	131623425	131623500	48.38	0	0	0	0	3	.,.,.
RP11-65G9.1	DNM1P41,UBE2Q2L,RP13-262C2.3	DNM1P41,UBE2Q2P16,RP13-262C2.3	RP13-262C2.3-001,DNM1P41-001,UBE2Q2L-001	15	84841629	84841690	37.8	0	0	0	0
RP11-65G9.1	CCIN	CCIN	CCIN-001	9	36166623	36166689	40.55	0.016	0	0.016	0	1	rs10121802
RP11-65G9.1	PACSIN3	PACSIN3	PACSIN3-009,PACSIN3-008,PACSIN3-002,PACSIN3-005,PACSIN3-004,PACSIN3-007	11	47207851	47207948	58.56	0.011	0	0.01	0
RP11-65G9.1	RNU4-13P	RNU4-13P	RNU4-13P-201	17	57615695	57615782	54.43	0.236	0.012	0.056	0	1	rs139917530
RP11-65G9.1	PUM1	PUM1	PUM1-013,PUM1-001,PUM1-002,PUM1-010,PUM1-004,PUM1-016,PUM1-015,PUM1-012,PUM1-009,PUM1-014,PUM1-011,PUM1-017	1	31538764	31538862	59.66	0.034	0	0.011	0.011	1	rs117761985
RP11-65G9.1	TMEM64,NECAB1	TMEM64,NECAB1	TMEM64-004,TMEM64-005,TMEM64-003,NECAB1-005,NECAB1-004,NECAB1-006,NECAB1-001	8	91803943	91804011	42.71	0.015	0.015	0.049	0.015	3	rs200049213,rs189171021,rs181545868
RP11-65G9.1	CALY	CALY	CALY-004,CALY-001	10	135149552	135149641	55.94	0.012	0	0	0
RP11-65G9.1	PHF19	PHF19	PHF19-006,PHF19-005,PHF19-003,PHF19-001	9	123638667	123638758	55.8	0	0	0.011	0
RP11-65G9.1	KLHL15	KLHL15	KLHL15-001	X	24043825	24043892	40.26	0.015	0	0	0
RP11-65G9.1	PIP5KL1	PIP5KL1	PIP5KL1-001,PIP5KL1-011,PIP5KL1-010,PIP5KL1-012	9	130688407	130688480	46.12	0.029	0.029	0	0	1	rs550014426
RP11-65G9.1	HCST	HCST	HCST-002	19	36394678	36394771	56.36	0.011	0.011	0.036	0.011	2	rs8106495,rs141357331
RP11-65G9.1	HERC2	HERC2	HERC2-007	15	28520477	28520571	57.66	0.022	0.011	0.034	0	3	rs16950979,rs10083641,rs181071196
RP11-65G9.1	GPR123,GPR123-AS1	ADGRA1,ADGRA1-AS1	GPR123-AS1-001,GPR123-AS1-002,GPR123-003	10	134902105	134902168	38.8	0	0	0	0
RP11-65G9.1	KCNQ3	KCNQ3	KCNQ3-002,KCNQ3-003,KCNQ3-001	8	133492510	133492581	43.9	0.014	0	0	0
RP11-65G9.1	RP11-1000B6.3	LINC02256	RP11-1000B6.3-001,RP11-1000B6.3-003	15	32828912	32828971	37.04	0.039	0	0	0
RP11-65G9.1	GGA2	GGA2	GGA2-005	16	23510324	23510382	36.67	0.058	0.018	0.058	0.018	2	rs2040574,rs74012185
RP11-65G9.1	TRIM29	TRIM29	TRIM29-020,TRIM29-021,TRIM29-007,TRIM29-017,TRIM29-016,TRIM29-018,TRIM29-008	11	119994725	119994794	41.72	0	0	0.015	0	1	rs586407
RP11-65G9.1	RN7SL308P	RN7SL308P	RN7SL308P-201	8	81691340	81691402	38.32	0	0	0	0
RP11-65G9.1	DOK1,LOXL3	DOK1,LOXL3	DOK1-012,DOK1-002,DOK1-003,DOK1-005,LOXL3-009,LOXL3-004,LOXL3-006,LOXL3-001,LOXL3-003	2	74779862	74779922	36.83	0	0	0.017	0	2	rs138113824,rs36019383
RP11-65G9.1	AC004070.1	AC004070.1	AC004070.1-001	X	139298359	139298425	41.96	0.016	0	0.032	0	3	rs373867932,.,rs137936945
RP11-65G9.1	AP3B2	AP3B2	AP3B2-008	15	83349184	83349253	42.41	0.059	0	0	0
RP11-65G9.1	Z70272.1	Z70272.1	Z70272.1-201	X	127454466	127454532	41.29	0.05	0	0	0
RP11-65G9.1	UBA3	UBA3	UBA3-002,UBA3-003,UBA3-001,UBA3-011,UBA3-007,UBA3-004,UBA3-005,UBA3-008,UBA3-010	3	69129032	69129101	43.85	0.015	0	0	0
RP11-65G9.1	LINC01270	LINC01270	LINC01270-002	20	48926995	48927079	52.54	0	0	0.013	0	1	rs145852543
RP11-65G9.1	SCAP	SCAP	SCAP-006,SCAP-007	3	47517323	47517403	49.48	0.013	0	0.013	0	1	rs192542289
RP11-65G9.1	RP11-248G5.9,NEK5	RP11-248G5.9,NEK5	NEK5-002,NEK5-201,RP11-248G5.9-001	13	52700880	52700951	44.6	0.014	0.031	0.036	0	2	rs139746601,rs138527476
RP11-65G9.1	SLC25A40,DBF4	SLC25A40,DBF4	SLC25A40-003,SLC25A40-001,SLC25A40-005,DBF4-006,DBF4-005,DBF4-004,DBF4-003,DBF4-002,DBF4-001	7	87505684	87505776	58.75	0.011	0	0.011	0	1	.
RP11-65G9.1	ENPP6	ENPP6	ENPP6-004	4	185037907	185037973	40.63	0.016	0	0.016	0.016
RP11-65G9.1	PPT2,PRRT1,PPT2-EGFL8	PPT2,PRRT1,PPT2-EGFL8	PPT2-010,PPT2-EGFL8-003,PPT2-EGFL8-004,PRRT1-011,PRRT1-005,PRRT1-004,PRRT1-012	6	32122355	32122445	55.43	0.012	0.012	0.012	0.012	1	rs3134604
RP11-65G9.1	KDM1B,TPMT	KDM1B,TPMT	TPMT-001,KDM1B-003,KDM1B-002	6	18155376	18155466	55.43	0.085	0.051	0.024	0
RP11-65G9.1	MEF2D	MEF2D	MEF2D-001,MEF2D-002,MEF2D-201	1	156469602	156469689	54.43	0	0	0	0
RP11-65G9.1	AL360176.1	AL360176.1	AL360176.1-201	10	127528705	127528763	36.67	0	0	0.018	0
RP11-65G9.1	ZNF500	ZNF500	ZNF500-002	16	4815763	4815840	46.08	0.013	0	0	0
RP11-65G9.1	PRKAG2-AS1	PRKAG2-AS1	PRKAG2-AS1-002	7	151575607	151575688	51.41	0.013	0	0.013	0	1	rs73470759
RP11-65G9.1	AL157902.3,FAM46C	TENT5C-DT,TENT5C	FAM46C-001,AL157902.3-003,AL157902.3-002,AL157902.3-001	1	118148518	118148608	55.43	0.011	0	0	0
RP11-65G9.1	LPCAT1	LPCAT1	LPCAT1-002	5	1523714	1523804	56.17	0.011	0	0.011	0
RP11-65G9.1	RBM6	RBM6	RBM6-019	3	50103739	50103812	45.36	0	0	0.014	0
RP11-65G9.1	ARHGEF11	ARHGEF11	ARHGEF11-002,ARHGEF11-001	1	157015985	157016057	44.98	0	0	0	0.125
RP11-65G9.1	MGST3	MGST3	MGST3-002,MGST3-003,MGST3-013,MGST3-001,MGST3-006,MGST3-007,MGST3-004,MGST3-005,MGST3-008	1	165600377	165600439	38.93	0.017	0	0.017	0	1	rs9333368
RP11-65G9.1	WDR19	WDR19	WDR19-009,WDR19-011,WDR19-001,WDR19-013,WDR19-003,WDR19-002,WDR19-006,WDR19-012,WDR19-010	4	39184309	39184378	42.41	0	0	0.015	0	1	rs113570141
RP11-65G9.1	PRPF38B	PRPF38B	PRPF38B-004,PRPF38B-001,PRPF38B-003,PRPF38B-002	1	109234990	109235073	52.16	0.026	0	0	0
RP11-65G9.1	FAM57B	TLCD3B	FAM57B-009,FAM57B-001	16	30067074	30067131	36.29	0	0	0	0
RP11-65G9.1	MTHFR	MTHFR	MTHFR-007,MTHFR-006,MTHFR-005,MTHFR-004,MTHFR-003,MTHFR-002,MTHFR-008	1	11868241	11868308	40.92	0.066	0.061	0.058	0	1	rs201659009
RP11-65G9.1	TOB1-AS1,TOB1	TOB1-AS1,TOB1	TOB1-AS1-004,TOB1-AS1-001,TOB1-003,TOB1-001,TOB1-AS1-002	17	48943231	48943301	43.52	0	0	0	0
RP11-65G9.1	ANTXR2	ANTXR2	ANTXR2-006,ANTXR2-007	4	80886061	80886127	41.86	0.016	0	0.016	0
RP11-65G9.1	PLA2G6	PLA2G6	PLA2G6-010	22	38577249	38577323	47.23	0.014	0	0.014	0
RP11-65G9.1	AGAP3	AGAP3	AGAP3-011,AGAP3-010	7	150784610	150784676	41.2	0	0	0	0
RP11-65G9.1	GMEB1	GMEB1	GMEB1-001,GMEB1-002,GMEB1-003	1	28995404	28995484	50.27	0.153	0	0	0
RP11-65G9.1	MIR762	MIR762	MIR762-201	16	30905283	30905373	56.32	0.024	0	0.011	0	1	rs111620019
RP11-65G9.1	KIF5C	KIF5C	KIF5C-001	2	149632801	149632889	54.68	0	0	0	0
RP11-65G9.1	RAB3IL1	RAB3IL1	RAB3IL1-004	11	61672678	61672749	43.9	0.014	0	0.03	0	1	rs116512779
RP11-65G9.1	TBCA	TBCA	TBCA-001,TBCA-002,TBCA-004,TBCA-007,TBCA-006	5	77072164	77072254	56.17	0.012	0	0	0
RP11-65G9.1	VWA5B2	VWA5B2	VWA5B2-003	3	183947505	183947572	40.26	0	0	0.015	0	1	rs115688283
RP11-65G9.1	NTM	NTM	NTM-001	11	131780793	131780859	40.55	0.016	0	0	0
RP11-65G9.1	FOXD3-AS1	FOXD3-AS1	FOXD3-AS1-001	1	63789891	63789981	56.17	0.024	0	0.011	0
RP11-65G9.1	PAK3	PAK3	PAK3-204,PAK3-205	X	110187522	110187597	46.13	0	0	0	0	1	.
RP11-65G9.1	RP11-288L9.4	RP11-288L9.4	RP11-288L9.4-001	1	27994865	27994953	53.07	0.012	0	0.024	0
RP11-65G9.1	C6orf195	LINC01600	C6orf195-201,C6orf195-001	6	2637723	2637785	38.32	0.133	0.017	0.057	0	2	rs115417246,rs9501865
RP11-65G9.1	ABCB9	ABCB9	ABCB9-018,ABCB9-019,ABCB9-016,ABCB9-017,ABCB9-015	12	123432257	123432334	49.15	0.019	0.079	0.043	0	1	rs67354229
RP11-65G9.1	RNU6-747P	RNU6-747P	RNU6-747P-201	1	243245727	243245791	39.8	0.055	0.016	0.058	0
RP11-65G9.1	RP11-712L6.5	TIRAP-AS1	RP11-712L6.5-001	11	126175619	126175702	50.51	0.064	0	0	0
RP11-65G9.1	LINC00599	MIR124-1HG	LINC00599-005,LINC00599-004	8	9761724	9761791	41.66	0.017	0.016	0.016	0	1	.
RP11-65G9.1	ACSF3	ACSF3	ACSF3-021	16	89179277	89179337	37.42	0	0	0.017	0
RP11-65G9.1	SEMA6D	SEMA6D	SEMA6D-001,SEMA6D-009	15	47477259	47477322	39.31	0	0	0	0
RP11-65G9.1	MLLT4,MLLT4-AS1	AFDN,AFDN-DT	MLLT4-201,MLLT4-202,MLLT4-AS1-001,MLLT4-013,MLLT4-014,MLLT4-004,MLLT4-003,MLLT4-002,MLLT4-001	6	168227472	168227549	45.01	0.03	0	0.014	0.03
RP11-65G9.1	TNIP3	TNIP3	TNIP3-003	4	122147357	122147440	50.51	0	0	0	0
RP11-65G9.1	CALB1	CALB1	CALB1-005,CALB1-004,CALB1-001,CALB1-008,CALB1-003	8	91095016	91095093	47.62	0	0	0	0.014
RP11-65G9.1	CBX3,HNRNPA2B1	CBX3,HNRNPA2B1	CBX3-003,HNRNPA2B1-201,HNRNPA2B1-003,CBX3-008,HNRNPA2B1-006,HNRNPA2B1-002,CBX3-002,CBX3-001,HNRNPA2B1-001	7	26241267	26241361	57.66	0.011	0	0	0.011
RP11-65G9.1	PLA2G4C	PLA2G4C	PLA2G4C-024	19	48578277	48578336	36.46	0	0	0.018	0	1	rs118026538
RP11-65G9.1	RP11-402P6.9	RP11-402P6.9	RP11-402P6.9-002,RP11-402P6.9-001	X	70885472	70885566	58.59	0	0	0	0	1	.
RP11-65G9.1	CTC-558O2.1	SLIT3-AS2	CTC-558O2.1-001	5	168130199	168130273	45.76	0	0	0.014	0
RP11-65G9.1	RUNX2	RUNX2	RUNX2-009	6	45390434	45390531	58.56	0.022	0.01	0.01	0	1	rs6921145
RP11-65G9.1	P4HA2	P4HA2	P4HA2-013,P4HA2-014	5	131630460	131630532	45.7	0	0	0.014	0
RP11-65G9.1	TENM4	TENM4	TENM4-009	11	78673022	78673085	40.07	0.016	0	0.063	0	2	rs115085444,rs148073503
RP11-65G9.1	OLFM2	OLFM2	OLFM2-005	19	10024069	10024148	48.31	0	0.013	0.013	0.013	1	rs3745578
RP11-65G9.1	RNU6-592P	RNU6-592P	RNU6-592P-201	11	122451751	122451821	42.78	0.152	0	0.015	0	1	rs112578309
RP11-65G9.1	RP3-455J7.4	RP3-455J7.4	RP3-455J7.4-001	1	167599486	167599564	49.52	0	0	0.028	0	1	rs3738220
RP11-65G9.1	SLC35B2,NFKBIE	SLC35B2,NFKBIE	SLC35B2-202,SLC35B2-203,SLC35B2-201,NFKBIE-003,SLC35B2-001,SLC35B2-002,SLC35B2-003	6	44228540	44228609	42.41	0	0.095	0.073	0
RP11-65G9.1	UBE2E2-AS1	UBE2E2-DT	UBE2E2-AS1-003,UBE2E2-AS1-001	3	23244808	23244904	59.15	0	0	0	0
RP11-65G9.1	ZNF600	ZNF600	ZNF600-001,ZNF600-003,ZNF600-002,ZNF600-005,ZNF600-004	19	53289246	53289315	43.09	0.016	0	0	0
RP11-65G9.1	CTD-2371O3.3,ZNF143	ZNF143-AS1,ZNF143	ZNF143-001,ZNF143-012,ZNF143-003,ZNF143-002,ZNF143-005,ZNF143-004,ZNF143-007,ZNF143-006,ZNF143-008,ZNF143-015,ZNF143-010,ZNF143-011,CTD-2371O3.3-001,ZNF143-016,ZNF143-014,ZNF143-013	11	9482678	9482736	36.67	0	0	0.019	0	1	rs2290422
RP11-65G9.1	GDF7	GDF7	GDF7-001	2	20867135	20867211	46.5	0	0	0	0
RP11-65G9.1	FBXW4	FBXW4	FBXW4-002,FBXW4-001	10	103454622	103454707	52.82	0	0	0.012	0	1	rs77990860
RP11-65G9.1	SP110,SP140	SP110,SP140	SP140-004,SP110-006,SP140-010,SP140-002,SP140-003,SP140-008,SP140-009,SP110-201,SP140-201	2	231089164	231089237	45.38	0.045	0.014	0	0
RP11-65G9.1	INTS10	INTS10	INTS10-008,INTS10-004,INTS10-005,INTS10-001,INTS10-003,INTS10-017	8	19674601	19674689	56.45	0	0	0.024	0	2	.,rs554734304
RP11-65G9.1	KCNE2	KCNE2	KCNE2-001	21	35735605	35735700	58.78	0.039	0.022	0.047	0	1	rs140963132
RP11-65G9.1	NUBP2,SPSB3	NUBP2,SPSB3	SPSB3-007,SPSB3-006,SPSB3-005,SPSB3-004,SPSB3-002,SPSB3-001,SPSB3-009,SPSB3-008,NUBP2-010,NUBP2-011,NUBP2-012,NUBP2-013,NUBP2-014,NUBP2-015,NUBP2-016,SPSB3-010,SPSB3-011,SPSB3-012,NUBP2-009,NUBP2-008,NUBP2-007,NUBP2-006,NUBP2-005,NUBP2-004,NUBP2-003,NUBP2-002,NUBP2-001	16	1833058	1833136	48.76	0.014	0	0.013	0	1	rs115879663
RP11-65G9.1	PPM1K,RP11-10L7.1	PPM1K,PPM1K-DT	PPM1K-009,PPM1K-003,PPM1K-002,PPM1K-001,RP11-10L7.1-001,PPM1K-007,PPM1K-006,PPM1K-005,PPM1K-004	4	89205890	89205947	36.1	0	0	0.019	0	1	rs114838230
RP11-65G9.1	DCTD	DCTD	DCTD-011,DCTD-010,DCTD-014,DCTD-017,DCTD-016,DCTD-008,DCTD-009,DCTD-015,DCTD-012,DCTD-013,DCTD-001,DCTD-002,DCTD-003,DCTD-004,DCTD-005,DCTD-006,DCTD-007	4	183838337	183838407	44.93	0	0	0	0
RP11-65G9.1	DUSP7	DUSP7	DUSP7-001,DUSP7-002	3	52090150	52090241	55.8	0	0	0	0
RP11-65G9.1	CTC-550B14.7	GP6-AS1	CTC-550B14.7-002	19	55535647	55535719	45.01	0.17	0	0.015	0
RP11-65G9.1	LRRC16B	CARMIL3	LRRC16B-001	14	24522101	24522178	47.62	0.014	0	0	0
RP11-65G9.1	SFT2D2	SFT2D2	SFT2D2-002,SFT2D2-003,SFT2D2-001	1	168195338	168195420	50.22	0	0	0.012	0	1	rs144712503
RP11-65G9.1	RP11-834C11.12	RP11-834C11.12	RP11-834C11.12-001	12	54379660	54379732	44.27	0	0	0.063	0	3	rs4564384,rs78002127,rs200824321
RP11-65G9.1	ATCAY	ATCAY	ATCAY-004	19	3885542	3885628	52.34	0	0	0	0
RP11-65G9.1	SCML2	SCML2	SCML2-001	X	18372823	18372901	48.76	0.014	0	0	0	2	.,.
RP11-65G9.1	RNF114	RNF114	RNF114-001,RNF114-002,RNF114-004,RNF114-007,RNF114-006,RNF114-009,RNF114-008	20	48552841	48552902	38.56	0	0	0	0
RP11-65G9.1	LYPD6B	LYPD6B	LYPD6B-003	2	149930762	149930829	41.58	0.017	0	0.016	0	1	rs148816195
RP11-65G9.1	ALOX12B,MIR4314	ALOX12B,MIR4314	ALOX12B-001,MIR4314-201	17	7990531	7990589	36.67	0.034	0.104	0.077	0
RP11-65G9.1	RP1-317E23.3,MTFR1L	RP1-317E23.3,MTFR1L	MTFR1L-201,RP1-317E23.3-003,RP1-317E23.3-002,RP1-317E23.3-001,MTFR1L-018,MTFR1L-019,MTFR1L-016,MTFR1L-017,MTFR1L-014,MTFR1L-015,MTFR1L-012,MTFR1L-013,MTFR1L-010,MTFR1L-008,MTFR1L-009,MTFR1L-022,MTFR1L-021,MTFR1L-020,MTFR1L-005,MTFR1L-004,MTFR1L-007,MTFR1L-011,MTFR1L-001,MTFR1L-003,MTFR1L-002	1	26146300	26146393	58.21	0.036	0.011	0.039	0.011	3	rs114617672,rs115457785,rs2294227
RP11-65G9.1	SORBS3	SORBS3	SORBS3-008	8	22419458	22419523	40.82	0	0	0.057	0	2	rs199538060,rs192980720
RP11-65G9.1	RAET1E-AS1,RAET1E	RAET1E-AS1,RAET1E	RAET1E-AS1-001,RAET1E-002,RAET1E-001,RAET1E-005	6	150212389	150212450	37.94	0	0	0	0
RP11-65G9.1	TCF15	TCF15	TCF15-201,TCF15-001	20	590848	590937	55.06	0	0	0.011	0	1	rs183989
RP11-65G9.1	LOXL2	LOXL2	LOXL2-007	8	23187840	23187906	41.2	0	0.056	0.079	0	1	rs140640640
RP11-65G9.1	FLI1	FLI1	FLI1-201,FLI1-003,FLI1-002,FLI1-001	11	128563782	128563861	48.36	0	0	0	0
RP11-65G9.1	RNY1P1	RNY1P1	RNY1P1-201	13	27979009	27979090	49.85	0	0	0.013	0	1	rs1218834
RP11-65G9.1	RABGGTA	RABGGTA	RABGGTA-021,RABGGTA-015,RABGGTA-012,RABGGTA-022,RABGGTA-020,RABGGTA-014,RABGGTA-010,RABGGTA-013,RABGGTA-001,RABGGTA-002,RABGGTA-003,RABGGTA-017,RABGGTA-005,RABGGTA-006,RABGGTA-007,RABGGTA-008,RABGGTA-009,RABGGTA-019,RABGGTA-018,RABGGTA-016	14	24740684	24740763	47.58	0	0	0	0	1	rs3818161
RP11-65G9.1	ACOT13	ACOT13	ACOT13-002	6	24686851	24686944	57.29	0.014	0	0.011	0
RP11-65G9.1	MCTP1	MCTP1	MCTP1-005	5	94620111	94620178	41.58	0.016	0	0.016	0
RP11-65G9.1	RP11-21A7A.2	RP11-21A7A.2	RP11-21A7A.2-002	11	63803438	63803522	51.71	0.026	0.013	0.013	0	1	rs189709017
RP11-65G9.1	NKAIN2	NKAIN2	NKAIN2-002,NKAIN2-003,NKAIN2-001	6	124124860	124124950	55.27	0.011	0	0.011	0
RP11-65G9.1	AP000290.7	AP000290.7	AP000290.7-001	21	34529718	34529786	42.04	0.08	0	0.015	0	1	rs139537815
RP11-65G9.1	CAMK2G	CAMK2G	CAMK2G-007	10	75579423	75579509	54.05	0	0	0.025	0
RP11-65G9.1	SERPINB5	SERPINB5	SERPINB5-003,SERPINB5-002,SERPINB5-001	18	61144120	61144186	40.55	0	0	0	0
RP11-65G9.1	KRT82	KRT82	KRT82-001	12	52802791	52802879	55.68	0	0.105	0.041	0
RP11-65G9.1	ZYG11B	ZYG11B	ZYG11B-201,ZYG11B-001	1	53192090	53192166	47.24	0.013	0	0.013	0	1	rs113441120
RP11-65G9.1	PCDH9	PCDH9	PCDH9-002,PCDH9-003,PCDH9-001,PCDH9-004	13	67804385	67804442	36.29	0.018	0	0	0
RP11-65G9.1	RNA5SP115	RNA5SP115	RNA5SP115-201	2	201717252	201717335	51.34	0.155	0.012	0	0	3	rs201722748,rs78529534,rs148580244
RP11-65G9.1	PDE1C	PDE1C	PDE1C-001	7	32338624	32338703	48.36	0	0	0.013	0	1	rs144996175
RP11-65G9.1	RP11-294J22.7,LUC7L3	RP11-294J22.7,LUC7L3	LUC7L3-011,LUC7L3-012,RP11-294J22.7-001,LUC7L3-009,LUC7L3-008,LUC7L3-005,LUC7L3-004,LUC7L3-007,LUC7L3-006,LUC7L3-001,LUC7L3-013,LUC7L3-003,LUC7L3-002	17	48797228	48797299	43.9	0.015	0	0	0
RP11-65G9.1	IL4I1,NUP62	IL4I1,NUP62	NUP62-003,NUP62-015,NUP62-016,NUP62-011,NUP62-005,NUP62-013,IL4I1-005,NUP62-009,NUP62-008,NUP62-021,NUP62-020,IL4I1-007,IL4I1-006	19	50436118	50436201	52.16	0.012	0	0.013	0
RP11-65G9.1	RFTN2	RFTN2	RFTN2-001,RFTN2-004	2	198540798	198540868	42.82	0	0	0	0	1	rs112842817
RP11-65G9.1	MMAA	MMAA	MMAA-201,MMAA-001,MMAA-004	4	146540579	146540656	47.62	0	0	0.047	0	2	rs140592995,rs114699496
RP11-65G9.1	ABCB4	ABCB4	ABCB4-001,ABCB4-002,ABCB4-201,ABCB4-004,ABCB4-009	7	87104953	87105039	53.2	0.012	0	0.012	0	1	.
RP11-65G9.1	SYNGR3	SYNGR3	SYNGR3-006	16	2041904	2041977	44.64	0	0	0.014	0	1	rs148163536
RP11-65G9.1	RNU6-478P	RNU6-478P	RNU6-478P-201	10	84829267	84829329	39.55	0.036	0	0	0
RP11-65G9.1	XRCC3	XRCC3	XRCC3-013,XRCC3-014	14	104182096	104182176	49.48	0	0	0	0
RP11-65G9.1	CCDC85B,FIBP	CCDC85B,FIBP	FIBP-001,FIBP-002,FIBP-003,CCDC85B-001,FIBP-006,FIBP-007,FIBP-004,FIBP-012,FIBP-013,FIBP-014	11	65658110	65658192	49.41	0.026	0	0.013	0	1	rs1048924
RP11-65G9.1	MIR378H,FAXDC2	MIR378H,FAXDC2	FAXDC2-005,MIR378H-201	5	154206981	154207041	36.23	0.236	0.017	0	0
RP11-65G9.1	SLC25A30,SLC25A30-AS1	SLC25A30,SLC25A30-AS1	SLC25A30-002,SLC25A30-003,SLC25A30-001,SLC25A30-006,SLC25A30-007,SLC25A30-201,SLC25A30-AS1-001	13	45992518	45992576	36.08	0.103	0	0.019	0
RP11-65G9.1	COL17A1	COL17A1	COL17A1-002	10	105795822	105795907	52.92	0.109	0.171	0.04	0
RP11-65G9.1	CCT7	CCT7	CCT7-015,CCT7-003,CCT7-001,CCT7-010,CCT7-013,CCT7-012,CCT7-201,CCT7-202	2	73460237	73460312	47.63	0.032	0.015	0.05	0	1	rs70965722
RP11-65G9.1	RP11-229E13.4,KLHL11	RP11-229E13.4,KLHL11	KLHL11-001,RP11-229E13.4-001	17	40021724	40021794	44.93	0	0	0.032	0	2	.,.
RP11-65G9.1	LINC01210	LINC01210	LINC01210-001,LINC01210-002,LINC01210-003	3	137490021	137490088	40.92	0	0.111	0.072	0	1	rs183853321
RP11-65G9.1	CCDC66	CCDC66	CCDC66-013,CCDC66-011,CCDC66-010,CCDC66-008,CCDC66-009,CCDC66-015,CCDC66-004,CCDC66-005,CCDC66-019,CCDC66-021,CCDC66-001,CCDC66-002,CCDC66-003,CCDC66-022,CCDC66-020	3	56591055	56591127	44.27	0.095	0	0.118	0	4	rs115411966,rs79600744,rs62255964,rs142172950
RP11-65G9.1	RPS5	RPS5	RPS5-002	19	58898138	58898227	54.17	0.011	0	0.024	0	2	rs138578962,rs975947
RP11-65G9.1	ARHGAP9,MARS	ARHGAP9,MARS1	ARHGAP9-002,ARHGAP9-003,MARS-021	12	57884591	57884683	57.83	0.011	0	0.035	0	2	rs184446968,rs148066087
RP11-65G9.1	HIST1H2BH	H2BC9	HIST1H2BH-001	6	26250732	26250807	48.38	0.014	0	0.014	0
RP11-65G9.1	CDC42BPA	CDC42BPA	CDC42BPA-009	1	227440906	227440967	37.8	0.131	0.017	0.058	0
RP11-65G9.1	BMPER	BMPER	BMPER-007,BMPER-004,BMPER-002,BMPER-003,BMPER-001	7	33943935	33944018	52.99	0.027	0	0	0
RP11-65G9.1	FOXC2-AS1	FOXC2-AS1	FOXC2-AS1-001	16	86601611	86601700	54.17	0	0	0.011	0
RP11-65G9.1	KIF17	KIF17	KIF17-005,KIF17-006,KIF17-003	1	21012977	21013034	36.1	0.131	0	0	0
RP11-65G9.1	FLJ31356,RP11-373D23.2	FOSL2-AS1,RP11-373D23.2	RP11-373D23.2-001,FLJ31356-001,FLJ31356-002	2	28616661	28616745	52.45	0	0	0.012	0
RP11-65G9.1	RP11-110G21.1,RP11-110G21.2,PCMTD1	PCMTD1-DT,RP11-110G21.2,PCMTD1	RP11-110G21.2-001,PCMTD1-005,PCMTD1-002,PCMTD1-003,RP11-110G21.1-002,RP11-110G21.1-003,RP11-110G21.1-001,RP11-110G21.1-004	8	52811130	52811200	43.52	0	0	0	0
RP11-65G9.1	OR10H1	OR10H1	OR10H1-001	19	15918530	15918623	58.97	0.023	0	0.035	0	2	.,rs200516553
RP11-65G9.1	ACBD7	ACBD7	ACBD7-002,ACBD7-001	10	15133634	15133712	47.99	0.161	0	0.013	0	1	rs140244250
RP11-65G9.1	YIPF7,GUF1	YIPF7,GUF1	GUF1-005,GUF1-001,GUF1-002,YIPF7-004	4	44680638	44680728	54.53	0.012	0	0	0
RP11-65G9.1	TNFRSF8	TNFRSF8	TNFRSF8-004,TNFRSF8-002	1	12184864	12184930	41.86	0	0	0	0
RP11-65G9.1	KRTAP5-AS1	KRTAP5-AS1	KRTAP5-AS1-001,KRTAP5-AS1-002	11	1593338	1593423	53.76	0.385	0.012	0.012	0
RP11-65G9.1	USP17L17	USP17L17	USP17L17-201,USP17L17-001	4	9242477	9242550	46.12	0.173	0	0	0
RP11-65G9.1	ENGASE	ENGASE	ENGASE-012,ENGASE-003,ENGASE-013,ENGASE-005,ENGASE-007	17	77076682	77076778	59.15	0.011	0	0	0
RP11-65G9.1	RFX3	RFX3	RFX3-006	9	3525601	3525691	56.17	0	0	0.011	0	1	rs190801316
RP11-65G9.1	HSF2	HSF2	HSF2-002,HSF2-201	6	122721040	122721115	46.12	0	0	0	0
RP11-65G9.1	RP11-146F11.1	RP11-146F11.1	RP11-146F11.1-001,RP11-146F11.1-002	16	30709913	30710001	54.68	0.024	0	0.012	0	1	.
RP11-65G9.1	DAPL1	DAPL1	DAPL1-202,DAPL1-001,DAPL1-002,DAPL1-201	2	159648447	159648527	50.27	0.07	0.041	0.041	0	2	.,.
RP11-65G9.1	CACTIN	CACTIN	CACTIN-001,CACTIN-202,CACTIN-201,CACTIN-007	19	3626624	3626696	45.01	0	0	0	0
RP11-65G9.1	ZNF493	ZNF493	ZNF493-003,ZNF493-002,ZNF493-001,ZNF493-007,ZNF493-006,ZNF493-005,ZNF493-004	19	21579079	21579139	36.23	0.017	0	0.017	0	1	rs183655486
RP11-65G9.1	MTA2	MTA2	MTA2-006	11	62368698	62368782	51.71	0	0.012	0	0.012
RP11-65G9.1	RP11-49K24.9	RP11-49K24.9	RP11-49K24.9-001	18	44553384	44553450	40.55	0	0	0	0
RP11-65G9.1	Metazoa_SRP.83	Metazoa_SRP.83	Metazoa_SRP.83-201	9	128178166	128178259	57.29	0.035	0	0.035	0	3	rs147615162,rs183706718,rs142213867
RP11-65G9.1	CTA-339C12.1	CTA-339C12.1	CTA-339C12.1-001	7	101470536	101470615	49.1	0.033	0.013	0	0
RP11-65G9.1	RP11-429B14.1	RP11-429B14.1	RP11-429B14.1-001	15	90061508	90061574	41.96	0.044	0	0.016	0	1	rs148383475
RP11-65G9.1	GALNT14	GALNT14	GALNT14-016,GALNT14-005,GALNT14-006,GALNT14-001,GALNT14-003,GALNT14-002	2	31361368	31361437	43.85	0.031	0	0	0	1	rs67335262
RP11-65G9.1	PPP2R3A	PPP2R3A	PPP2R3A-001,PPP2R3A-002	3	135685294	135685365	43.19	0.014	0	0.015	0
RP11-65G9.1	MAST4,MAST4-AS1	MAST4,MAST4-AS1	MAST4-024,MAST4-008,MAST4-007,MAST4-AS1-001	5	66299996	66300065	43.85	0.015	0	0	0	1	rs141216935
RP11-65G9.1	RP11-557H15.4	LINC03002	RP11-557H15.4-002	6	134850769	134850858	54.17	0.025	0	0	0
RP11-65G9.1	MTDH	MTDH	MTDH-001,MTDH-002,MTDH-003	8	98656863	98656944	49.85	0	0	0.042	0	2	rs34226853,rs140652237
RP11-65G9.1	STXBP1	STXBP1	STXBP1-006,STXBP1-002,STXBP1-001	9	130374326	130374385	37.04	0	0	0	0
RP11-65G9.1	CSHL1	CSHL1	CSHL1-202,CSHL1-009,CSHL1-008,CSHL1-005,CSHL1-004,CSHL1-007,CSHL1-006,CSHL1-001,CSHL1-003,CSHL1-002	17	61990238	61990326	54.81	0.043	0	0.024	0	2	.,rs116650765
RP11-65G9.1	AC012531.25	AC012531.25	AC012531.25-001	12	54411116	54411179	40.07	0	0	0	0
RP11-65G9.1	BEGAIN	BEGAIN	BEGAIN-007,BEGAIN-005,BEGAIN-004,BEGAIN-201	14	101034003	101034078	48.36	0.014	0	0	0
RP11-65G9.1	RP11-643G5.1	RP11-643G5.1	RP11-643G5.1-001	11	89268737	89268819	51.03	0	0	0	0
RP11-65G9.1	LINC00457	LINC00457	LINC00457-001	13	35216375	35216444	42.41	0.062	0.149	0.113	0
RP11-65G9.1	ST6GALNAC4	ST6GALNAC4	ST6GALNAC4-004,ST6GALNAC4-005,ST6GALNAC4-007,ST6GALNAC4-001,ST6GALNAC4-002,ST6GALNAC4-003	9	130679335	130679425	56.17	0.011	0	0	0
RP11-65G9.1	MIR193A,RP1-41C23.4	MIR193A,RP1-41C23.4	MIR193A-201,RP1-41C23.4-001	17	29886568	29886655	55.3	0.012	0	0.012	0	1	rs140838113
RP11-65G9.1	NCOA5	NCOA5	NCOA5-001,NCOA5-002	20	44718259	44718334	48.38	0	0	0	0
RP11-65G9.1	CBLC	CBLC	CBLC-002,CBLC-001	19	45278209	45278270	37.2	0.044	0	0.035	0
RP11-65G9.1	CCZ1B	CCZ1B	CCZ1B-004,CCZ1B-008	7	6865813	6865876	38.69	0.036	0	0.038	0	2	.,.
RP11-65G9.1	LINC00905	LINC00905	LINC00905-006,LINC00905-007,LINC00905-004	19	16139863	16139940	46.85	0.084	0	0.083	0	7	.,rs113679985,.,rs186346979,.,.,.
RP11-65G9.1	TMEM63A	TMEM63A	TMEM63A-008,TMEM63A-007	1	226066576	226066658	50.22	0.029	0	0	0
RP11-65G9.1	RPL7	RPL7	RPL7-007	8	74207254	74207312	36.67	0	0	0	0
RP11-65G9.1	TMEM169,PECR	TMEM169,PECR	PECR-005,TMEM169-002,TMEM169-201,TMEM169-005,TMEM169-004	2	216946527	216946618	56.7	0.012	0	0	0.011	1	rs57913734
RP11-65G9.1	ARHGDIB	ARHGDIB	ARHGDIB-006,ARHGDIB-005,ARHGDIB-008	12	15106756	15106831	47.62	0.259	0.014	0.046	0	4	rs3827888,.,.,rs192901708
RP11-65G9.1	USP34	USP34	USP34-002	2	61469551	61469635	52.45	0.039	0.012	0.089	0
RP11-65G9.1	MAST3	MAST3	MAST3-003	19	18220828	18220907	49.9	0	0	0	0
RP11-65G9.1	NRN1	NRN1	NRN1-001,NRN1-201	6	6007781	6007875	58.59	0.062	0.011	0.011	0	1	rs112626108
RP11-65G9.1	FAM181A-AS1,FAM181A	FAM181A-AS1,FAM181A	FAM181A-005,FAM181A-003,FAM181A-002,FAM181A-AS1-003,FAM181A-AS1-002,FAM181A-AS1-001,FAM181A-AS1-004	14	94393148	94393229	50.59	0.028	0	0.028	0	1	rs730133
RP11-65G9.1	SCGB3A1	SCGB3A1	SCGB3A1-002	5	180018347	180018407	38.18	0.059	0	0	0
RP11-65G9.1	MTMR10	MTMR10	MTMR10-001,MTMR10-002,MTMR10-003,MTMR10-007,MTMR10-008,MTMR10-009	15	31283813	31283895	51.79	0.012	0.012	0.026	0.012	2	rs28564430,rs2303407
RP11-65G9.1	DRC7,RP11-405F3.4	DRC7,RP11-405F3.4	DRC7-010,RP11-405F3.4-001	16	57738883	57738949	40.55	0	0	0.016	0	1	rs116668060
RP11-65G9.1	LUC7L	LUC7L	LUC7L-020,LUC7L-019,LUC7L-010,LUC7L-011,LUC7L-009,LUC7L-012,LUC7L-015,LUC7L-003,LUC7L-002,LUC7L-001,LUC7L-013,LUC7L-007,LUC7L-006,LUC7L-005,LUC7L-004	16	279164	279233	42.46	0.016	0	0	0
RP11-65G9.1	MIB2	MIB2	MIB2-016,MIB2-002	1	1547881	1547968	53.44	0	0	0	0	1	rs67112328
RP11-65G9.1	TMEM136	TLCD5	TMEM136-005,TMEM136-004,TMEM136-003,TMEM136-002,TMEM136-001	11	120196301	120196364	38.69	0	0	0	0
RP11-65G9.1	ESRRA	ESRRA	ESRRA-003,ESRRA-002,ESRRA-001,ESRRA-007,ESRRA-004	11	64073076	64073169	57.29	0.011	0	0	0
RP11-65G9.1	SLC29A3	SLC29A3	SLC29A3-003	10	73112231	73112315	54.14	0.025	0.012	0.04	0	3	rs780669,rs780670,rs77204252
RP11-65G9.1	ARID3C	ARID3C	ARID3C-002	9	34628946	34629041	58.78	0.022	0	0	0
RP11-65G9.1	TTLL4	TTLL4	TTLL4-002,TTLL4-003,TTLL4-001,TTLL4-006,TTLL4-007,TTLL4-008	2	219575550	219575624	45.02	0.014	0.014	0	0.014	2	rs116767737,rs73080911
RP11-65G9.1	ACSBG2	ACSBG2	ACSBG2-003	19	6132505	6132566	36.6	0	0	0	0	1	rs145251446
RP11-65G9.1	AC064875.2	AC064875.2	AC064875.2-003,AC064875.2-002,AC064875.2-001,AC064875.2-004	2	13145775	13145854	49.1	0.013	0.013	0.013	0	1	.
RP11-65G9.1	RP11-327P2.5,DHRS12	RP11-327P2.5,DHRS12	DHRS12-008,RP11-327P2.5-001,RP11-327P2.5-002,DHRS12-001,DHRS12-003,DHRS12-002,DHRS12-007	13	52378107	52378189	51.03	0	0.012	0.012	0
RP11-65G9.1	YBX2	YBX2	YBX2-004,YBX2-005,YBX2-001,YBX2-002,YBX2-003	17	7197774	7197847	45.36	0	0.015	0	0	1	rs222859
RP11-65G9.1	BCL11A	BCL11A	BCL11A-007	2	60778917	60779013	59.15	0	0	0	0
RP11-65G9.1	CDK1	CDK1	CDK1-007,CDK1-013,CDK1-201,CDK1-202,CDK1-010	10	62538681	62538758	47.62	0	0	0.014	0	1	rs139245206
RP11-65G9.1	ANKRD31	ANKRD31	ANKRD31-201,ANKRD31-004	5	74532842	74532908	41.2	0.033	0	0	0
RP11-65G9.1	ADAMTS14	ADAMTS14	ADAMTS14-002,ADAMTS14-001	10	72430774	72430837	39.43	0.022	0.034	0	0
RP11-65G9.1	CHDH,IL17RB	CHDH,IL17RB	IL17RB-004,CHDH-002,IL17RB-001	3	53880044	53880140	59.15	0.036	0	0	0
RP11-65G9.1	RP11-448A19.1,NRF1	RP11-448A19.1,NRF1	NRF1-004,NRF1-005,NRF1-001,NRF1-002,NRF1-202,RP11-448A19.1-001	7	129252112	129252178	41.2	0.018	0.059	0	0	1	rs140553648
RP11-65G9.1	GOLGA5	GOLGA5	GOLGA5-001	14	93260531	93260595	40.32	0.018	0	0	0
RP11-65G9.1	TOP3B	TOP3B	TOP3B-006	22	22325643	22325722	46.8	0.013	0	0.028	0	3	.,rs3054504,rs116002953
RP11-65G9.1	TPBG	TPBG	TPBG-202	6	83074374	83074435	38.56	0	0	0	0
RP11-65G9.1	ZFAND2A	ZFAND2A	ZFAND2A-005,ZFAND2A-001,ZFAND2A-002,ZFAND2A-003	7	1199872	1199951	47.58	0	0.013	0.013	0.013	1	rs6969322
RP11-65G9.1	PAK3	PAK3	PAK3-005	X	110382166	110382245	49.14	0.048	0	0.013	0	3	rs187846365,.,.
RP11-65G9.1	TWF2	TWF2	TWF2-002	3	52266381	52266442	39.17	0.018	0	0.037	0	2	rs352142,rs181600129
RP11-65G9.1	MCMDC2	MCMDC2	MCMDC2-005	8	67782953	67783026	47.58	0.065	0	0	0
RP11-65G9.1	HMGCL	HMGCL	HMGCL-001	1	24165133	24165221	57.33	0.077	0.026	0	0
RP11-65G9.1	LAMA1	LAMA1	LAMA1-001	18	7117044	7117117	46.12	0	0	0	0
RP11-65G9.1	SMC4,IFT80	SMC4,IFT80	SMC4-002,SMC4-003,SMC4-006,SMC4-007,SMC4-004,SMC4-005,IFT80-022,IFT80-021,IFT80-020,IFT80-007,IFT80-006,IFT80-001,IFT80-003,IFT80-002,IFT80-009,IFT80-008,SMC4-018,SMC4-015,SMC4-014,SMC4-017,SMC4-016,SMC4-011,SMC4-010,SMC4-013,SMC4-012,IFT80-016,IFT80-017,IFT80-014,IFT80-015,IFT80-012,IFT80-013,IFT80-010,IFT80-011,IFT80-018,IFT80-019	3	160118705	160118774	42.41	0	0	0	0
RP11-65G9.1	E2F2	E2F2	E2F2-001	1	23857471	23857547	48.01	0	0	0	0
RP11-65G9.1	UQCRC2	UQCRC2	UQCRC2-001	16	21961051	21961116	40.18	0	0	0	0
RP11-65G9.1	TGM7	TGM7	TGM7-001	15	43597399	43597459	36.83	0.163	0	0.019	0
RP11-65G9.1	GOLGA8M,RP11-578F21.6	GOLGA8M,GOLGA8M	GOLGA8M-002,RP11-578F21.6-001	15	28983123	28983207	52.54	0.012	0.012	0.012	0	1	.
RP11-65G9.1	MIR5006	MIR5006	MIR5006-201	13	42145429	42145489	37.42	0.389	0	0.196	0	2	.,rs71425023
RP11-65G9.1	RP11-522B15.4	RP11-522B15.4	RP11-522B15.4-004	15	96944995	96945058	39.43	0.018	0	0.034	0	2	rs75524973,rs7180365
RP11-65G9.1	BRINP1	BRINP1	BRINP1-001,BRINP1-002	9	122132156	122132237	49.85	0.013	0.013	0.06	0.013	4	rs1324627,rs11792001,rs112690388,rs187790862
RP11-65G9.1	KREMEN1	KREMEN1	KREMEN1-007	22	29537228	29537290	38.93	0.605	0.103	0.285	0	1	rs112089733
RP11-65G9.1	RP11-2N1.2,RP11-2N1.3,CCBE1	RP11-2N1.2,RP11-2N1.3,CCBE1	CCBE1-001,RP11-2N1.3-001,RP11-2N1.2-001	18	57364350	57364440	57.08	0	0	0	0
RP11-65G9.1	ETV3	ETV3	ETV3-001,ETV3-003,ETV3-002	1	157107270	157107330	37.57	0.106	0.067	0.04	0	1	rs10655760
RP11-65G9.1	PPHLN1	PPHLN1	PPHLN1-014	12	42744737	42744804	43.01	0.231	0	0.032	0	2	rs11181453,rs55645737
RP11-65G9.1	DEK	DEK	DEK-001,DEK-002,DEK-003,DEK-005,DEK-006	6	18264874	18264965	56.7	0.024	0	0	0
RP11-65G9.1	FOXC1	FOXC1	FOXC1-001	6	1609248	1609341	57.1	0.049	0	0	0
RP11-65G9.1	YWHAQ	YWHAQ	YWHAQ-002	2	9770806	9770885	49.1	0	0.013	0.013	0.013	1	rs6754543
RP11-65G9.1	CTC-510F12.6	CTC-510F12.6	CTC-510F12.6-001	19	11430242	11430319	47.62	0	0.03	0.049	0
RP11-65G9.1	RP11-401F2.3,HELZ	HELZ-AS1,HELZ	RP11-401F2.3-001,HELZ-009,HELZ-005,HELZ-006,HELZ-007,HELZ-001,HELZ-002,HELZ-003	17	65240818	65240891	45.36	0.014	0	0	0
RP11-65G9.1	MIR503HG	MIR503HG	MIR503HG-003	X	133679048	133679127	49.1	0.013	0	0	0	2	.,.
RP11-65G9.1	CTA-992D9.11	CTA-992D9.11	CTA-992D9.11-001	22	27416422	27416514	56	0.011	0	0	0
RP11-65G9.1	CGN	CGN	CGN-005,CGN-006	1	151483892	151483964	43.55	0.067	0.07	0.112	0.014	1	rs7516311
RP11-65G9.1	KLHDC4	KLHDC4	KLHDC4-009	16	87779916	87779997	49.85	0.134	0	0.04	0	2	rs28627428,rs148419069
RP11-65G9.1	WDR27	WDR27	WDR27-002	6	170059650	170059718	42.04	0	0	0.031	0	2	rs141319253,rs145059798
RP11-65G9.1	TTC4	TTC4	TTC4-003	1	55201851	55201930	49.9	0	0.06	0.041	0	2	.,.
RP11-65G9.1	AC016910.1	GTDC1-AS1	AC016910.1-001	2	144695026	144695113	52.7	0.012	0	0.024	0	2	rs145972603,rs62167032
RP11-65G9.1	TMEM82,RP11-288I21.1	TMEM82,RP11-288I21.1	RP11-288I21.1-001,TMEM82-001	1	16066625	16066697	45.01	0.046	0	0.014	0
RP11-65G9.1	MIR4283-1	MIR4283-1	MIR4283-1-201	7	57026553	57026636	52.99	0.026	0	0	0
RP11-65G9.1	TPM1	TPM1	TPM1-020,TPM1-027,TPM1-010,TPM1-029,TPM1-028,TPM1-018,TPM1-019,TPM1-009,TPM1-008,TPM1-001,TPM1-003,TPM1-002,TPM1-005,TPM1-007,TPM1-006	15	63334930	63335000	42.78	0.033	0	0	0
RP11-65G9.1	DRAM2,CEPT1	DRAM2,CEPT1	CEPT1-008,CEPT1-002,CEPT1-001,DRAM2-201,DRAM2-004,DRAM2-006,DRAM2-007,DRAM2-010,DRAM2-001,DRAM2-002,DRAM2-003	1	111682692	111682774	51.03	0.013	0	0.013	0	2	rs11423611,.
RP11-65G9.1	STC1	STC1	STC1-002,STC1-001	8	23712217	23712286	43.85	0.107	0	0.048	0	2	rs112733757,rs1438452
RP11-65G9.1	SLC1A4	SLC1A4	SLC1A4-005,SLC1A4-004,SLC1A4-001	2	65215932	65216002	43.47	0.032	0	0.015	0	1	rs7605452
RP11-65G9.1	RP11-156L14.1,MARCH10	MARCHF10-AS1,MARCHF10	RP11-156L14.1-003,RP11-156L14.1-002,RP11-156L14.1-001,MARCH10-009	17	60781405	60781485	50.27	0	0	0.013	0	2	rs62076159,rs185919395
RP11-65G9.1	RP11-122K13.14,CALY	RP11-122K13.14,CALY	CALY-002,CALY-003,RP11-122K13.14-001	10	135139327	135139397	43.52	0	0	0.015	0	1	rs140691452
RP11-65G9.1	TBC1D26	TBC1D26	TBC1D26-005	17	15641981	15642073	56.92	0.011	0	0.011	0
RP11-65G9.1	AP3B1	AP3B1	AP3B1-004	5	77435564	77435642	48.76	0.013	0	0	0
RP11-65G9.1	NOTCH4	NOTCH4	NOTCH4-002,NOTCH4-001	6	32190645	32190727	50.22	0	0	0	0
RP11-65G9.1	WNK2	WNK2	WNK2-004	9	96069177	96069270	58.03	0	0	0	0
RP11-65G9.1	FAHD2A	FAHD2A	FAHD2A-001,FAHD2A-002,FAHD2A-005,FAHD2A-004,FAHD2A-006	2	96068473	96068555	49.41	0.013	0	0.013	0
RP11-65G9.1	NARFL	CIAO3	NARFL-017,NARFL-011,NARFL-005,NARFL-019	16	790890	790968	47.99	0.014	0	0	0
RP11-65G9.1	SYT17	SYT17	SYT17-003	16	19179545	19179626	49.78	0.06	0.027	0.027	0.027	2	rs192665492,rs112591452
RP11-65G9.1	NIPBL	NIPBL	NIPBL-008	5	37057099	37057160	37.94	0	0	0	0	1	rs139851283
RP11-65G9.1	NOL10	NOL10	NOL10-001	2	10833104	10833168	40.45	0.158	0	0.033	0
RP11-65G9.1	MAP3K7	MAP3K7	MAP3K7-004,MAP3K7-002,MAP3K7-003,MAP3K7-001	6	91296591	91296679	53.8	0	0.012	0.012	0
RP11-65G9.1	MIR937	MIR937	MIR937-201	8	144898286	144898368	50.96	0.013	0	0	0	1	rs201548531
RP11-65G9.1	AC244205.1	AC244205.1	AC244205.1-201	2	89065048	89065141	58.03	0.023	0	0.011	0	1	rs9309651
RP11-65G9.1	APEH	APEH	APEH-011,APEH-012	3	49711164	49711222	37.05	0.019	0	0.042	0	1	rs190721497
RP11-65G9.1	ZNF414	ZNF414	ZNF414-007	19	8576680	8576752	44.98	0	0	0	0
RP11-65G9.1	ZNF239	ZNF239	ZNF239-202,ZNF239-201,ZNF239-003,ZNF239-002	10	44069801	44069871	44.23	0.015	0	0.015	0	1	rs10899830
RP11-65G9.1	LINC00885	LINC00885	LINC00885-001	3	195868924	195868993	42.41	0.066	0	0	0
RP11-65G9.1	CTB-50L17.16	CTB-50L17.16	CTB-50L17.16-003,CTB-50L17.16-002	19	4472552	4472642	57.08	0.023	0	0	0
RP11-65G9.1	VPS8	VPS8	VPS8-026,VPS8-002,VPS8-003,VPS8-008,VPS8-024,VPS8-025,VPS8-010,VPS8-201	3	184530094	184530167	45.38	0.03	0.015	0.03	0.015	2	rs182119023,rs9818066
RP11-65G9.1	UTF1	UTF1	UTF1-001	10	135043728	135043821	58.21	0.035	0.011	0.023	0	2	rs185683664,rs7092433
RP11-65G9.1	TRPA1	TRPA1	TRPA1-002	8	72978171	72978228	36.1	0	0	0.019	0	1	rs10104081
RP11-65G9.1	PIP4K2A	PIP4K2A	PIP4K2A-004	10	22828820	22828883	40.07	0.074	0.034	0.101	0
RP11-65G9.1	RP11-231I16.1	RP11-231I16.1	RP11-231I16.1-001	12	117424402	117424477	46.13	0.014	0	0.029	0	1	rs184727668
RP11-65G9.1	SLC38A9	SLC38A9	SLC38A9-004,SLC38A9-017,SLC38A9-008	5	54991855	54991949	59.52	0	0	0	0
RP11-65G9.1	HDLBP,SEPT2	HDLBP,SEPTIN2	HDLBP-013,HDLBP-012,HDLBP-007,HDLBP-016,HDLBP-015,HDLBP-003,HDLBP-009,SEPT2-037,SEPT2-038	2	242255321	242255394	45.38	0.072	0.014	0	0.014	1	rs1134941
RP11-65G9.1	RP11-257I8.2	RP11-257I8.2	RP11-257I8.2-001	5	124370730	124370787	36.29	0.018	0	0.018	0	1	rs73308739
RP11-65G9.1	LEPREL1	P3H2	LEPREL1-009	3	189683796	189683880	51.71	0.057	0	0.026	0	2	.,.
RP11-65G9.1	PIGZ	PIGZ	PIGZ-004	3	196696293	196696383	57.08	0.132	0	0.012	0	1	rs146449949
RP11-65G9.1	SLC2A6	SLC2A6	SLC2A6-001,SLC2A6-006,SLC2A6-004	9	136344148	136344242	59.35	0	0	0	0
RP11-65G9.1	RP11-672A2.1	RP11-672A2.1	RP11-672A2.1-001	11	76430824	76430903	49.1	0	0	0.027	0	2	.,rs199893617
RP11-65G9.1	PRR12,NOSIP	PRR12,NOSIP	NOSIP-004,PRR12-001	19	50094497	50094566	42.46	0	0	0	0
RP11-65G9.1	SLC39A14	SLC39A14	SLC39A14-002,SLC39A14-004,SLC39A14-006	8	22224637	22224727	56.32	0.037	0	0.037	0	2	rs151178884,rs111482343
RP11-65G9.1	TRIM33	TRIM33	TRIM33-201,TRIM33-002,TRIM33-001	1	115053457	115053551	58.4	0.023	0.011	0.022	0	1	rs6691166
RP11-65G9.1	ZNF726	ZNF726	ZNF726-001,ZNF726-002,ZNF726-003,ZNF726-004,ZNF726-005,ZNF726-201	19	24097682	24097758	48.01	0.013	0	0	0
RP11-65G9.1	PIF1	PIF1	PIF1-006,PIF1-001,PIF1-003,PIF1-002	15	65116425	65116501	48.01	0.013	0	0.013	0	1	rs77981470
RP11-65G9.1	44809	45905	SEPT5-002	22	19706351	19706422	44.6	0.014	0	0.015	0	1	rs114221790
RP11-65G9.1	ARHGEF1	ARHGEF1	ARHGEF1-006	19	42386595	42386668	46.12	0.015	0	0	0
RP11-65G9.1	CCSAP	CCSAP	CCSAP-001,CCSAP-002,CCSAP-003,CCSAP-201	1	229478793	229478854	38.56	0	0	0	0.018
RP11-65G9.1	C1orf195	TMEM51-AS2	C1orf195-001,C1orf195-202,C1orf195-201	1	15498927	15498996	41.72	0.07	0	0	0
RP11-65G9.1	SLC22A31	SLC22A31	SLC22A31-003,SLC22A31-001	16	89268434	89268521	52.7	0.04	0	0	0
RP11-65G9.1	TMEM55A	PIP4P2	TMEM55A-004,TMEM55A-005,TMEM55A-002,TMEM55A-003,TMEM55A-001	8	92053012	92053089	47.62	0.057	0	0	0
RP11-65G9.1	SLTM	SLTM	SLTM-018,SLTM-019,SLTM-003,SLTM-002,SLTM-001,SLTM-013,SLTM-007,SLTM-006,SLTM-016,SLTM-004,SLTM-011,SLTM-015,SLTM-014,SLTM-017,SLTM-012	15	59225963	59226030	40.99	0	0	0.035	0	2	rs7182662,rs141298576
RP11-65G9.1	ANGPTL4	ANGPTL4	ANGPTL4-009,ANGPTL4-002,ANGPTL4-010,ANGPTL4-011,ANGPTL4-005	19	8429285	8429376	56.7	0	0	0.038	0	1	rs116843064
RP11-65G9.1	SPAG5-AS1	SPAG5-AS1	SPAG5-AS1-004	17	26926082	26926145	39.31	0.039	0	0	0	1	rs28384494
RP11-65G9.1	GDNF,GDNF-AS1	GDNF,GDNF-AS1	GDNF-003,GDNF-001,GDNF-AS1-002	5	37839773	37839859	53.2	0	0	0	0
RP11-65G9.1	RP11-66N11.8,FAM58A	MRFAP1P1,CCNQ	FAM58A-009,FAM58A-005,FAM58A-004,FAM58A-007,FAM58A-006,FAM58A-001,FAM58A-003,FAM58A-011,FAM58A-010,RP11-66N11.8-002,RP11-66N11.8-001	X	152864557	152864650	57.66	0.023	0	0.011	0	2	.,rs201833882
RP11-65G9.1	CTB-113P19.4	CTB-113P19.4	CTB-113P19.4-001	5	151032007	151032098	56.7	0.037	0	0	0
RP11-65G9.1	ABCD3	ABCD3	ABCD3-001,ABCD3-002,ABCD3-005	1	94883879	94883941	38.32	0	0	0.035	0	1	rs72559436
RP11-65G9.1	ANKRD6	ANKRD6	ANKRD6-001,ANKRD6-013,ANKRD6-002,ANKRD6-005	6	90142972	90143048	45.75	0	0	0	0
RP11-65G9.1	LCE1A	LCE1A	LCE1A-001	1	152797988	152798072	52.45	0.03	0.013	0	0
RP11-65G9.1	CTD-2526M8.3,BOD1L2	CTD-2526M8.3,BOD1L2	BOD1L2-001,CTD-2526M8.3-001	18	54814551	54814611	36.83	0.059	0	0	0
RP11-65G9.1	LPHN2	ADGRL2	LPHN2-002,LPHN2-003,LPHN2-004,LPHN2-201	1	82267079	82267142	38.69	0.017	0	0	0
RP11-65G9.1	CTD-2583P5.1	CTD-2583P5.1	CTD-2583P5.1-001	16	12838107	12838179	43.55	0	0	0.07	0
RP11-65G9.1	NFAM1	NFAM1	NFAM1-001,NFAM1-002	22	42828241	42828334	57.1	0.023	0	0.036	0
RP11-65G9.1	FRZB	FRZB	FRZB-001	2	183731234	183731328	59.35	0.011	0	0.023	0	1	rs199504889
RP11-65G9.1	GPM6A	GPM6A	GPM6A-002,GPM6A-015	4	176734670	176734741	44.6	0.014	0	0.014	0
RP11-65G9.1	RBM24	RBM24	RBM24-001,RBM24-002,RBM24-004,RBM24-007,RBM24-009,RBM24-008	6	17281729	17281798	42.41	0	0	0	0
RP11-65G9.1	TPRG1L,RP11-46F15.2	TPRG1L,RP11-46F15.2	RP11-46F15.2-001,TPRG1L-002,TPRG1L-001	1	3541700	3541791	56.7	0.011	0	0	0
RP11-65G9.1	B3GNT7	B3GNT7	B3GNT7-003	2	232260373	232260445	44.27	0.014	0	0	0
RP11-65G9.1	HLX-AS1	HLX-AS1	HLX-AS1-001	1	221053593	221053649	36.27	0.019	0.044	0.019	0.073
RP11-65G9.1	CTD-3064H18.4,ZNF571-AS1	CTD-3064H18.4,ZNF571-AS1	CTD-3064H18.4-001,ZNF571-AS1-004,ZNF571-AS1-005,ZNF571-AS1-011,ZNF571-AS1-010,ZNF571-AS1-003	19	38040150	38040208	36.67	0	0	0	0
RP11-65G9.1	CCDC132	VPS50	CCDC132-008	7	92861237	92861316	47.58	0	0	0	0
RP11-65G9.1	EXOC3L4	EXOC3L4	EXOC3L4-003,EXOC3L4-004,EXOC3L4-007	14	103571463	103571552	55.06	0	0	0.012	0
RP11-65G9.1	CTD-2234B20.1	CTD-2234B20.1	CTD-2234B20.1-001	5	23012600	23012693	58.03	0.024	0	0	0
RP11-65G9.1	SLC6A20	SLC6A20	SLC6A20-006	3	45837921	45838008	52.56	0.012	0	0	0
RP11-65G9.1	SNORD108,PWAR5,SNORD64	SNORD108,PWAR5,SNORD64	PWAR5-001,SNORD108-201,SNORD64-201	15	25229918	25229993	46.13	0.072	0.178	0.187	0	3	.,.,.
RP11-65G9.1	NDUFA4L2	NDUFA4L2	NDUFA4L2-005,NDUFA4L2-004,NDUFA4L2-001,NDUFA4L2-003	12	57632148	57632242	56.73	0.023	0.011	0	0
RP11-65G9.1	MPPE1	MPPE1	MPPE1-023	18	11909023	11909084	39.17	0	0	0	0
RP11-65G9.1	AL357514.1	AL357514.1	AL357514.1-201	6	112850367	112850427	36.83	0	0.017	0	0
RP11-65G9.1	PXN	PXN	PXN-002,PXN-201,PXN-001,PXN-011,PXN-018	12	120703531	120703594	39.31	0.017	0	0	0.063
RP11-65G9.1	SALL2	SALL2	SALL2-001,SALL2-003,SALL2-004,SALL2-009	14	22007600	22007662	38.32	0.017	0	0	0
RP11-65G9.1	MTCL1	MTCL1	MTCL1-010,MTCL1-005	18	8785956	8786016	37.57	0	0	0.056	0	1	rs201694316
RP11-65G9.1	CKM	CKM	CKM-001	19	45825457	45825517	38.18	0.017	0	0.018	0	1	rs10410448
RP11-65G9.1	SGK3	SGK3	SGK3-005,SGK3-011,SGK3-008	8	67625074	67625155	49.78	0.013	0	0	0
RP11-65G9.1	FBXL17	FBXL17	FBXL17-004,FBXL17-001,FBXL17-202,FBXL17-201	5	107716628	107716720	57.83	0.024	0	0	0
RP11-65G9.1	MESDC2	MESD	MESDC2-001,MESDC2-006	15	81282349	81282409	36.23	0	0	0	0
RP11-65G9.1	MIR1231	MIR1231	MIR1231-201	1	201776143	201776204	37.33	0.017	0	0.018	0
RP11-65G9.1	FSCN2	FSCN2	FSCN2-002	17	79503793	79503868	46.87	0	0	0	0
RP11-65G9.1	RBM28	RBM28	RBM28-008	7	127954952	127955018	41.29	0	0	0.016	0
RP11-65G9.1	NRG1	NRG1	NRG1-203,NRG1-002,NRG1-001,NRG1-008,NRG1-009	8	31497542	31497613	43.9	0	0	0	0
RP11-65G9.1	BAIAP3	BAIAP3	BAIAP3-009	16	1390521	1390609	54.68	0.295	0	0.025	0	2	rs7199081,rs113487570
RP11-65G9.1	UROD,HECTD3	UROD,HECTD3	UROD-017,UROD-008,UROD-020,UROD-014,UROD-016,UROD-015,HECTD3-002,UROD-010,UROD-009,HECTD3-001,UROD-012,UROD-011,UROD-003,UROD-002,UROD-001,UROD-013,UROD-007,UROD-006,UROD-005,UROD-004	1	45476629	45476706	48.38	0	0	0.029	0	2	rs2298005,rs141866763
RP11-65G9.1	UFSP1	UFSP1	UFSP1-001	7	100487041	100487120	49.1	0	0	0	0
RP11-65G9.1	AC104794.4	AC104794.4	AC104794.4-001	2	10220573	10220669	58.19	0.023	0	0.011	0	1	rs13407406
RP11-65G9.1	PDE2A	PDE2A	PDE2A-015,PDE2A-014,PDE2A-013,PDE2A-010,PDE2A-009,PDE2A-001	11	72385521	72385584	39.43	0	0	0	0
RP11-65G9.1	LINC00925	MIR9-3HG	LINC00925-001,LINC00925-007	15	89905846	89905937	55.8	0.024	0	0	0
RP11-65G9.1	MSRB3,RP11-305O6.3	MSRB3,RP11-305O6.3	MSRB3-004,RP11-305O6.3-001,MSRB3-201	12	65672683	65672776	58.03	0.011	0	0	0
RP11-65G9.1	CEP104	CEP104	CEP104-001,CEP104-002,CEP104-003,CEP104-004	1	3776495	3776575	50.27	0.013	0	0	0
RP11-65G9.1	MORC4	MORC4	MORC4-002	X	106184612	106184675	38.69	0	0.093	0.093	0
RP11-65G9.1	SPOCK3	SPOCK3	SPOCK3-014	4	168155693	168155783	55.27	0.012	0	0.012	0	1	rs77476694
RP11-65G9.1	CCNA1	CCNA1	CCNA1-001,CCNA1-002,CCNA1-201	13	37005935	37006005	44.23	0	0	0.032	0	2	rs183114570,rs187701340
RP11-65G9.1	MIR2276,SPATA13	MIR2276,SPATA13	MIR2276-201,SPATA13-001,SPATA13-202,SPATA13-007	13	24734839	24734916	48.38	0.028	0	0	0
RP11-65G9.1	SUGP2	SUGP2	SUGP2-012	19	19116639	19116712	44.64	0.024	0.052	0.05	0	2	.,.
RP11-65G9.1	SPG20-AS1,SPG20	SPART-AS1,SPART	SPG20-202,SPG20-AS1-002,SPG20-AS1-003,SPG20-AS1-001,SPG20-002,SPG20-003,SPG20-009,SPG20-011,SPG20-010	13	36920786	36920871	53.68	0.025	0	0	0	1	rs146524559
RP11-65G9.1	MIR34B,MIR34C,BTG4,C11orf88	MIR34B,MIR34C,BTG4,HOATZ	MIR34B-201,BTG4-001,BTG4-002,BTG4-003,MIR34C-201,C11orf88-004,C11orf88-003,C11orf88-002,C11orf88-001	11	111383444	111383532	55.57	0.025	0	0	0
RP11-65G9.1	ARHGAP22	ARHGAP22	ARHGAP22-003	10	49703840	49703923	53.82	0.026	0	0.041	0	2	rs4838412,rs79191288
RP11-65G9.1	SEL1L3	SEL1L3	SEL1L3-007,SEL1L3-010,SEL1L3-003,SEL1L3-001,SEL1L3-008	4	25864394	25864466	44.27	0	0	0	0
RP11-65G9.1	FRYL	FRYL	FRYL-002	4	48561653	48561713	36.83	0.124	0	0.017	0
RP11-65G9.1	SNORA22.2	SNORA22.2	SNORA22.2-201	7	56119709	56119796	55.19	0.026	0.012	0.025	0.012	1	rs3735665
RP11-65G9.1	ITGB1BP2	ITGB1BP2	ITGB1BP2-004,ITGB1BP2-003	X	70524587	70524669	51.03	0	0	0	0	2	.,.
RP11-65G9.1	CTC-378H22.2	CTC-378H22.2	CTC-378H22.2-001	19	42653823	42653889	41.96	0	0	0	0
RP11-65G9.1	RASGRP1	RASGRP1	RASGRP1-001,RASGRP1-002,RASGRP1-003,RASGRP1-004,RASGRP1-005,RASGRP1-006,RASGRP1-008,RASGRP1-009,RASGRP1-201	15	38856398	38856483	53.68	0.026	0	0.012	0	1	rs189099917
RP11-65G9.1	RP4-751H13.7	RP4-751H13.7	RP4-751H13.7-001	7	149558626	149558699	43.92	0	0	0.047	0
RP11-65G9.1	Metazoa_SRP.187	Metazoa_SRP.187	Metazoa_SRP.187-201	6	33534242	33534312	42.82	0.05	0.106	0.065	0
RP11-65G9.1	C12orf79,RP11-796E2.4,BTG1	LINC01619,BTG1-DT,BTG1	C12orf79-006,RP11-796E2.4-001,C12orf79-004,RP11-796E2.4-002,C12orf79-002,C12orf79-003,C12orf79-001,RP11-796E2.4-003,C12orf79-009,BTG1-001,BTG1-003	12	92539306	92539375	42.41	0.015	0.015	0	0.015	1	rs709223
RP11-65G9.1	ZNF724P	ZNF724	ZNF724P-001,ZNF724P-003,ZNF724P-002	19	23433120	23433187	41.66	0.015	0	0	0
RP11-65G9.1	RP11-773H22.4,CEP192	CEP192-DT,CEP192	CEP192-005,RP11-773H22.4-001,CEP192-001,CEP192-201,CEP192-011	18	12990193	12990255	39.55	0.067	0	0.017	0	2	.,rs202203268
RP11-65G9.1	KIAA1456	TRMT9B	KIAA1456-005,KIAA1456-003,KIAA1456-009,KIAA1456-001	8	12809464	12809536	45.74	0	0	0	0
RP11-65G9.1	LINC01017	LINC01017	LINC01017-001	5	3504941	3505012	43.9	0.032	0	0	0
RP11-65G9.1	PUM2	PUM2	PUM2-002,PUM2-009,PUM2-008	2	20550057	20550145	55.68	0.073	0.012	0.026	0.012	1	rs75856866
RP11-65G9.1	TAF4	TAF4	TAF4-007	20	60557413	60557507	57.66	0.054	0.023	0.023	0	2	rs11396368,.
RP11-65G9.1	CHKB	CHKB	CHKB-010	22	51039140	51039216	48.77	0.014	0	0	0
RP11-65G9.1	NCR3LG1	NCR3LG1	NCR3LG1-001	11	17373162	17373244	50.96	0.012	0	0.012	0	1	rs186000596
RP11-65G9.1	DPRX	DPRX	DPRX-001	19	54135510	54135598	55.57	0.012	0	0.024	0	2	rs11669354,rs35635203
RP11-65G9.1	RPS6KA1	RPS6KA1	RPS6KA1-010,RPS6KA1-014,RPS6KA1-001	1	26856511	26856594	52.16	0.012	0	0	0
RP11-65G9.1	CCND3	CCND3	CCND3-019,CCND3-014	6	41909459	41909519	37.57	0	0	0	0
RP11-65G9.1	MYO1C	MYO1C	MYO1C-015	17	1382818	1382904	53.2	0.038	0.012	0.038	0.012	1	rs115442427
RP11-65G9.1	MIR561	MIR561	MIR561-201	2	189161629	189161696	40.26	0.035	0	0	0	1	rs146228320
RP11-65G9.1	SRD5A2	SRD5A2	SRD5A2-001	2	31805753	31805846	57.29	0	0	0.011	0	1	rs9282858
RP11-65G9.1	DYNC1I1	DYNC1I1	DYNC1I1-006	7	95659656	95659719	39.43	0	0	0.034	0	1	.
RP11-65G9.1	CCDC74B	CCDC74B	CCDC74B-006	2	130902481	130902547	41.2	0	0	0	0
RP11-65G9.1	RPL26,KRBA2	RPL26,KRBA2	RPL26-004,RPL26-005,RPL26-006,RPL26-007,RPL26-001,RPL26-002,RPL26-003,RPL26-013,RPL26-008,RPL26-009,KRBA2-001,RPL26-010	17	8287377	8287470	58.03	0	0	0.011	0
RP11-65G9.1	ORAI2	ORAI2	ORAI2-006	7	102070346	102070409	40.07	0	0	0	0
RP11-65G9.1	RHOBTB1	RHOBTB1	RHOBTB1-005,RHOBTB1-006	10	62632691	62632756	40.18	0.016	0	0	0
RP11-65G9.1	ZSCAN9	ZSCAN9	ZSCAN9-003,ZSCAN9-008,ZSCAN9-006,ZSCAN9-005	6	28192383	28192441	36.48	0	0	0.018	0
RP11-65G9.1	PYCARD	PYCARD	PYCARD-003,PYCARD-001	16	31217578	31217659	49.04	0.217	0	0	0
RP11-65G9.1	RHOBTB3,CTD-2154I11.2	RHOBTB3,CTD-2154I11.2	RHOBTB3-001,RHOBTB3-006,RHOBTB3-007,RHOBTB3-004,RHOBTB3-014,CTD-2154I11.2-001,CTD-2154I11.2-002	5	95067038	95067116	47.99	0.013	0	0	0
RP11-65G9.1	CLK3	CLK3	CLK3-027	15	74908290	74908359	43.09	0	0	0.015	0
RP11-65G9.1	RALB	RALB	RALB-002,RALB-008,RALB-001,RALB-007,RALB-009	2	121010540	121010623	52.16	0	0	0	0
RP11-65G9.1	ERAP1	ERAP1	ERAP1-001	5	96143902	96143968	40.55	0.094	0.016	0	0
RP11-65G9.1	LYN	LYN	LYN-003,LYN-002	8	56792708	56792796	55.57	0	0	0.012	0	1	rs140808795
RP11-65G9.1	RN7SKP225	RN7SKP225	RN7SKP225-201	9	102044533	102044618	52.92	0.053	0	0.012	0	1	rs4743338
RP11-65G9.1	AC011313.1,C12orf75	AC011313.1,C12orf75	C12orf75-201,AC011313.1-201,C12orf75-003,C12orf75-001,C12orf75-006,C12orf75-005,C12orf75-008	12	105724984	105725066	49.41	0	0	0	0
RP11-65G9.1	NFATC3	NFATC3	NFATC3-013,NFATC3-012,NFATC3-011,NFATC3-010,NFATC3-017,NFATC3-009,NFATC3-015,NFATC3-014,NFATC3-004,NFATC3-005,NFATC3-006,NFATC3-007,NFATC3-001,NFATC3-002,NFATC3-003,NFATC3-021,NFATC3-023,NFATC3-019,NFATC3-018,NFATC3-020,NFATC3-016	16	68119243	68119307	40.45	0.055	0	0.017	0	1	.
RP11-65G9.1	HOOK2,JUNB	HOOK2,JUNB	JUNB-001,HOOK2-023	19	12902470	12902557	54.43	0.012	0	0	0
RP11-65G9.1	IARS	IARS1	IARS-010	9	95009490	95009556	41.96	0.016	0.074	0.034	0	1	rs181772533
RP11-65G9.1	LEFTY2,RP4-559A3.6	LEFTY2,RP4-559A3.6	LEFTY2-002,RP4-559A3.6-001,LEFTY2-202	1	226127474	226127538	40.32	0	0	0.016	0	1	rs188858500
RP11-65G9.1	RP11-402D21.2,FGFBP3	RP11-402D21.2,FGFBP3	FGFBP3-001,RP11-402D21.2-001	10	93668120	93668210	57.08	0.011	0.011	0.011	0.011	1	rs11186740
RP11-65G9.1	GRWD1	GRWD1	GRWD1-001,GRWD1-003,GRWD1-002	19	48946418	48946480	38.93	0	0	0.017	0
RP11-65G9.1	CTNNA1	CTNNA1	CTNNA1-015,CTNNA1-017	5	137946879	137946949	43.52	0.015	0.065	0.089	0	1	.
RP11-65G9.1	DAAM2	DAAM2	DAAM2-201	6	39812938	39812996	36.67	0	0	0	0
RP11-65G9.1	RAB28	RAB28	RAB28-201,RAB28-003,RAB28-002,RAB28-001	4	13485985	13486054	43.15	0.015	0	0	0
RP11-65G9.1	FAM78A	FAM78A	FAM78A-004	9	134148822	134148886	40.45	0.016	0	0.016	0	1	rs112600595
RP11-65G9.1	SRSF7,GEMIN6	SRSF7,GEMIN6	SRSF7-012,SRSF7-201,SRSF7-011,SRSF7-010,SRSF7-001,GEMIN6-003,SRSF7-003,SRSF7-002,SRSF7-007,SRSF7-009,SRSF7-008	2	38977661	38977737	47.25	0.029	0	0	0
RP11-65G9.1	MBNL3	MBNL3	MBNL3-010,MBNL3-009	X	131524220	131524289	43.15	0	0	0.015	0	1	rs184285244
RP11-65G9.1	C9orf85	C9orf85	C9orf85-004,C9orf85-003,C9orf85-001	9	74525563	74525653	56.32	0	0	0.023	0
RP11-65G9.1	L1CAM	L1CAM	L1CAM-008,L1CAM-001,L1CAM-005,L1CAM-006,L1CAM-009	X	153153753	153153820	41.66	0	0	0.015	0
RP11-65G9.1	RP11-785F11.1	LINC02510	RP11-785F11.1-001	4	138113982	138114056	47.23	0.029	0	0.049	0	1	rs146083046
RP11-65G9.1	AP2A2	AP2A2	AP2A2-009	11	1009601	1009680	49.92	0.029	0	0.06	0	4	rs28464902,rs141167912,rs150317205,rs137992674
RP11-65G9.1	RAPGEF2	RAPGEF2	RAPGEF2-002	4	160247927	160248012	52.08	0	0	0.012	0
RP11-65G9.1	WI2-85898F10.1	WI2-85898F10.1	WI2-85898F10.1-001	22	46286645	46286715	44.23	0	0.057	0	0
RP11-65G9.1	SNX7,RP11-296E3.2	SNX7,SNX7-DT	SNX7-005,SNX7-004,SNX7-003,RP11-296E3.2-001,SNX7-001,SNX7-002	1	99127238	99127329	55.63	0.011	0	0.011	0
RP11-65G9.1	RP11-217B7.2	RP11-217B7.2	RP11-217B7.2-001	9	107688923	107689016	58.97	0.024	0	0	0
RP11-65G9.1	TUBB4A	TUBB4A	TUBB4A-009,TUBB4A-012,TUBB4A-013,TUBB4A-010,TUBB4A-011,TUBB4A-004,TUBB4A-007,TUBB4A-006,TUBB4A-201,TUBB4A-015	19	6501777	6501850	44.64	0	0	0	0
RP11-65G9.1	CTSB	CTSB	CTSB-005,CTSB-004,CTSB-007,CTSB-006,CTSB-001,CTSB-003,CTSB-002,CTSB-027,CTSB-026,CTSB-024,CTSB-020,CTSB-013,CTSB-011,CTSB-016,CTSB-017,CTSB-014,CTSB-015,CTSB-018,CTSB-019,CTSB-030,CTSB-032,CTSB-033	8	11725125	11725209	52.54	0.026	0	0.053	0	2	rs73663035,rs115920269
RP11-65G9.1	TRPM4	TRPM4	TRPM4-008	19	49683687	49683751	40.45	0.027	0	0	0
RP11-65G9.1	MGAT1	MGAT1	MGAT1-028,MGAT1-023,MGAT1-024,MGAT1-025,MGAT1-026,MGAT1-027,MGAT1-007,MGAT1-004	5	180229876	180229951	46.87	0.066	0.031	0.031	0.014	3	rs62407767,rs72549455,rs62407768
RP11-65G9.1	CUEDC2	CUEDC2	CUEDC2-004,CUEDC2-001,CUEDC2-003	10	104192635	104192705	42.78	0.016	0.105	0.089	0	3	rs11398443,.,rs11592718
RP11-65G9.1	TM6SF1	TM6SF1	TM6SF1-003,TM6SF1-006,TM6SF1-004,TM6SF1-005,TM6SF1-008,TM6SF1-009	15	83776084	83776147	38.69	0.016	0	0	0
RP11-65G9.1	C16orf70	PHAF1	C16orf70-004	16	67169016	67169098	51.03	0.013	0	0	0	1	rs200681751
RP11-65G9.1	RMDN2	RMDN2	RMDN2-003,RMDN2-002	2	38152393	38152483	54.53	0	0	0.011	0
RP11-65G9.1	CTD-2509G16.5	CTD-2509G16.5	CTD-2509G16.5-001	14	65787223	65787283	36.23	0.101	0	0	0
RP11-65G9.1	FTSJ1	FTSJ1	FTSJ1-003,FTSJ1-004	X	48337165	48337226	38.56	0.017	0	0	0
RP11-65G9.1	NPHP4	NPHP4	NPHP4-004,NPHP4-010	1	5929043	5929109	40.63	0	0	0.016	0	1	rs1287631
RP11-65G9.1	LINC00626	LINC00626	LINC00626-001	1	168756819	168756881	38.32	0	0	0.064	0	1	rs143229679
RP11-65G9.1	LRRC40,SRSF11	LRRC40,SRSF11	SRSF11-002,SRSF11-001,LRRC40-001,SRSF11-009	1	70671316	70671378	38.32	0	0	0	0
RP11-65G9.1	GRIFIN	GRIFIN	GRIFIN-002,GRIFIN-001	7	2516546	2516619	44.65	0.03	0.014	0.014	0.014	1	rs2906163
RP11-65G9.1	KXD1	KXD1	KXD1-014,KXD1-009,KXD1-003,KXD1-011,KXD1-012,KXD1-013,KXD1-007	19	18670722	18670804	49.41	0.13	0.055	0	0
RP11-65G9.1	WWP2	WWP2	WWP2-015,WWP2-016	16	69957151	69957218	42.24	0.032	0	0	0
RP11-65G9.1	AC009133.22,SPN	AC009133.22,SPN	SPN-002,SPN-201,AC009133.22-001	16	29675838	29675913	46.87	0.014	0	0.078	0	3	rs34710374,rs141904434,rs2229655
RP11-65G9.1	SRSF5	SRSF5	SRSF5-018,SRSF5-006,SRSF5-016,SRSF5-008	14	70234447	70234529	50.96	0.012	0	0.013	0	1	rs61343418
RP11-65G9.1	GPRC5B	GPRC5B	GPRC5B-004	16	19883689	19883776	54.43	0	0	0.098	0	4	rs61734943,rs192332005,rs114262543,rs182863834
RP11-65G9.1	LRG1	LRG1	LRG1-001	19	4543623	4543702	50.69	0	0	0	0
RP11-65G9.1	ENO1,ENO1-IT1	ENO1,ENO1-IT1	ENO1-006,ENO1-005,ENO1-IT1-001,ENO1-001	1	8939052	8939119	40.26	0.016	0	0.016	0
RP11-65G9.1	TSR2	TSR2	TSR2-001	X	54463833	54463898	40.18	0	0.036	0	0	1	rs148492759
RP11-65G9.1	DDX42	DDX42	DDX42-015,DDX42-014	17	61878394	61878461	40.92	0	0	0	0	1	.
RP11-65G9.1	BEND4	BEND4	BEND4-001,BEND4-002	4	42153675	42153733	36.08	0	0	0	0
RP11-65G9.1	MRAP2	MRAP2	MRAP2-001	6	84743429	84743517	53.07	0.024	0	0.012	0	1	rs145374677
RP11-65G9.1	RP11-139H15.5	RP11-139H15.5	RP11-139H15.5-001	15	55581859	55581940	50.59	0	0	0	0
RP11-65G9.1	YTHDF3	YTHDF3	YTHDF3-007,YTHDF3-004	8	64081006	64081075	42.46	0	0	0.032	0	1	rs115731343
RP11-65G9.1	TMCO3	TMCO3	TMCO3-005	13	114150315	114150401	52.34	0.026	0	0.012	0	1	rs2261237
RP11-65G9.1	AC132803.1	AC132803.1	AC132803.1-201	5	144575241	144575301	37.57	0.034	0.122	0.093	0
RP11-65G9.1	CCDC94,AC005578.3	YJU2,AC005578.3	AC005578.3-001,CCDC94-002,CCDC94-001	19	4247585	4247675	55.43	0	0	0.011	0
RP11-65G9.1	TMEM255B	TMEM255B	TMEM255B-006,TMEM255B-005	13	114503224	114503302	48.73	0.027	0.014	0.027	0
RP11-65G9.1	MCF2L2	MCF2L2	MCF2L2-003,MCF2L2-001,MCF2L2-008,MCF2L2-010,MCF2L2-004	3	183145505	183145593	53.8	0	0	0	0
RP11-65G9.1	RP11-855O10.2	RP11-855O10.2	RP11-855O10.2-001	11	61354991	61355067	47.25	0	0	0	0
RP11-65G9.1	LMO3	LMO3	LMO3-031,LMO3-030	12	16757996	16758063	41.58	0	0	0.016	0	1	rs139517677
RP11-65G9.1	ZNF441	ZNF441	ZNF441-002,ZNF441-003,ZNF441-001	19	11878170	11878251	50.59	0	0	0.013	0	1	rs112865882
RP11-65G9.1	GHRHR	GHRHR	GHRHR-011	7	31020593	31020658	40.18	0.016	0	0.036	0
RP11-65G9.1	FNDC4,GCKR	FNDC4,GCKR	GCKR-002,GCKR-003,GCKR-001,GCKR-004,FNDC4-003,FNDC4-002,FNDC4-001	2	27717820	27717900	49.48	0	0	0	0	1	rs145345057
RP11-65G9.1	WNK1	WNK1	WNK1-014	12	1006030	1006088	36.08	0.027	0	0.02	0
RP11-65G9.1	ANKFY1	ANKFY1	ANKFY1-012,ANKFY1-015	17	4092894	4092967	45.38	0.028	0.015	0.03	0	1	.
RP11-65G9.1	DCP2	DCP2	DCP2-007,DCP2-004,DCP2-005,DCP2-002,DCP2-003,DCP2-001	5	112312970	112313048	48.73	0	0	0.013	0	1	rs148565138
RP11-65G9.1	RPN1	RPN1	RPN1-002	3	128402318	128402379	36.6	0.082	0.065	0.039	0
RP11-65G9.1	KCNJ3,AC061961.2	KCNJ3,AC061961.2	KCNJ3-001,AC061961.2-001	2	155555133	155555229	59.15	0	0	0	0	1	rs5835535
RP11-65G9.1	EVC	EVC	EVC-002	4	5713160	5713236	47.24	0.03	0	0.013	0
RP11-65G9.1	RP11-276H7.3,EPHA2	RP11-276H7.3,EPHA2	RP11-276H7.3-001,EPHA2-002,EPHA2-001	1	16484357	16484439	52.65	0.013	0	0	0
RP11-65G9.1	SERPINB9P1	SERPINB9P1	SERPINB9P1-002	6	2876334	2876413	48.36	0.028	0	0.013	0
RP11-65G9.1	TOPAZ1	TOPAZ1	TOPAZ1-001	3	44283464	44283554	55.27	0.011	0.011	0.011	0.011	1	rs9850927
RP11-65G9.1	DHX58	DHX58	DHX58-012,DHX58-011	17	40258217	40258283	42.62	0.221	0	0	0
RP11-65G9.1	CCT6B	CCT6B	CCT6B-005	17	33307436	33307514	50.3	0.013	0	0.013	0.013	1	rs139664289
RP11-65G9.1	ABHD17A	ABHD17A	ABHD17A-002,ABHD17A-001	19	1885282	1885347	39.53	0	0	0.016	0
RP11-65G9.1	DDAH1	DDAH1	DDAH1-201,DDAH1-008,DDAH1-009,DDAH1-005,DDAH1-002,DDAH1-003	1	86042815	86042902	55.3	0.012	0	0	0
RP11-65G9.1	TIE1	TIE1	TIE1-001	1	43766680	43766768	55.57	0	0	0.024	0	1	rs200996417
RP11-65G9.1	MIR6734	MIR6734	MIR6734-201	1	43833512	43833570	36.67	0	0	0	0
RP11-65G9.1	LINC01276	LINC01276	LINC01276-002	6	41468255	41468349	58.59	0	0.034	0.011	0
RP11-65G9.1	TOM1	TOM1	TOM1-012	22	35704221	35704316	58.78	0.011	0.011	0.035	0	1	rs138769
RP11-65G9.1	GS1-393G12.14,CPSF1	GS1-393G12.14,CPSF1	CPSF1-015,CPSF1-001,GS1-393G12.14-001,CPSF1-201	8	145634559	145634640	51.41	0.013	0	0	0
RP11-65G9.1	MIR339	MIR339	MIR339-201	7	1063270	1063331	37.94	0.197	0	0.039	0	2	rs76486569,rs1881128
RP11-65G9.1	ANKRD23	ANKRD23	ANKRD23-007	2	97523748	97523833	51.24	0.027	0	0	0
RP11-65G9.1	LINC01471	LINC01471	LINC01471-001	3	127258477	127258544	40.26	0.016	0	0	0
RP11-65G9.1	RNA5SP441	RNA5SP441	RNA5SP441-201	17	38527535	38527624	55.06	0.095	0.011	0.052	0	4	rs187467344,rs76613419,rs192021202,rs111749558
RP11-65G9.1	AKR1B10	AKR1B10	AKR1B10-001,AKR1B10-005	7	134213464	134213534	42.78	0	0	0	0	2	rs145358199,rs567857831
RP11-65G9.1	LINC00277	EWSAT1	LINC00277-007,LINC00277-002,LINC00277-008	15	69362752	69362845	57.1	0	0	0	0
RP11-65G9.1	PSMD13	PSMD13	PSMD13-010,PSMD13-011	11	245661	245724	38.69	0.268	0.151	0.184	0
RP11-65G9.1	SCARNA16.4	SCARNA16.4	SCARNA16.4-201	1	101595424	101595488	39.69	0.022	0	0	0
RP11-65G9.1	ABCC12	ABCC12	ABCC12-003,ABCC12-002,ABCC12-001,ABCC12-005,ABCC12-004	16	48180779	48180873	59.35	0.068	0	0.049	0	4	rs41280933,rs74018285,rs41280935,rs115976185
RP11-65G9.1	ABR	ABR	ABR-025	17	982387	982457	42.09	0.047	0	0.015	0	2	rs149137497,rs147057395
RP11-65G9.1	PTPN12	PTPN12	PTPN12-019	7	77254801	77254863	38.32	0	0.017	0.017	0	1	.
RP11-65G9.1	TINAGL1	TINAGL1	TINAGL1-003	1	32045780	32045844	39.8	0	0.067	0.061	0	2	rs199749778,.
RP11-65G9.1	MIR6080	MIR6080	MIR6080-201	17	62774431	62774518	54.31	0.012	0	0	0
RP11-65G9.1	KHK	KHK	KHK-001,KHK-002,KHK-006	2	27308948	27309037	56.83	0.024	0	0	0
RP11-65G9.1	IPO7	IPO7	IPO7-002,IPO7-003,IPO7-001	11	9406191	9406262	43.9	0	0	0.014	0	1	rs188545367
RP11-65G9.1	ABCF1	ABCF1	ABCF1-003,ABCF1-002	6	30539249	30539309	37.57	0	0	0	0
RP11-65G9.1	LDHAL6A	LDHAL6A	LDHAL6A-001,LDHAL6A-002,LDHAL6A-201	11	18477339	18477402	38.69	0.016	0	0.036	0	2	rs115366211,rs114199578
RP11-65G9.1	ZNF232,AC012146.7	ZNF232,ZNF232-AS1	AC012146.7-001,AC012146.7-002,AC012146.7-003,AC012146.7-004,ZNF232-008,ZNF232-006,ZNF232-007,ZNF232-004,ZNF232-005,ZNF232-003	17	5014933	5015006	45.38	0.045	0	0	0	1	rs149129529
RP11-65G9.1	GRIK2	GRIK2	GRIK2-004	6	102123150	102123213	39.31	0.101	0.041	0.084	0	4	rs115176122,rs55912496,rs188024499,rs143460715
RP11-65G9.1	GPRIN2	GPRIN2	GPRIN2-001	10	46992869	46992928	36.46	0.023	0.018	0.018	0.018	1	rs9731889
RP11-65G9.1	CUL9	CUL9	CUL9-001	6	43147127	43147195	41.36	0	0	0	0
RP11-65G9.1	CNOT6L	CNOT6L	CNOT6L-007,CNOT6L-006	4	78740598	78740674	48.01	0.05	0	0	0
RP11-65G9.1	DPP6	DPP6	DPP6-012,DPP6-010,DPP6-011	7	154582517	154582580	38.06	0.057	0.034	0.034	0
RP11-65G9.1	LINC00461	MIR9-2HG	LINC00461-012	5	87907355	87907440	52.82	0.087	0	0.071	0	4	rs186529831,rs201413573,rs116084471,rs115803211
RP11-65G9.1	STK10	STK10	STK10-004	5	171481577	171481662	52.82	0.012	0	0.012	0	1	rs10155597
RP11-65G9.1	C1QBP	C1QBP	C1QBP-001,C1QBP-002	17	5342302	5342381	49.9	0	0	0	0
RP11-65G9.1	CLEC4E	CLEC4E	CLEC4E-001,CLEC4E-003,CLEC4E-002,CLEC4E-005,CLEC4E-004,CLEC4E-006	12	8692930	8692988	36.67	0	0	0	0
RP11-65G9.1	ZNF416,ZIK1	ZNF416,ZIK1	ZNF416-001,ZIK1-008	19	58090109	58090181	45.74	0.014	0	0	0
RP11-65G9.1	ASMT	ASMT	ASMT-001,ASMT-002,ASMT-003	X	1732072	1732137	40.82	0.021	0	0	0	1	.
RP11-65G9.1	AP002495.1	AP002495.1	AP002495.1-201	11	71514251	71514311	36.83	0	0.059	-1	0
RP11-65G9.1	RP11-227G15.3	RP11-227G15.3	RP11-227G15.3-002,RP11-227G15.3-001	17	30650213	30650289	45.75	0.014	0	0.065	0	2	rs113895915,rs115085524
RP11-65G9.1	SP4	SP4	SP4-003,SP4-001	7	21467383	21467468	52.92	0.012	0	0.027	0	2	rs117525824,rs73263793
RP11-65G9.1	OLA1	OLA1	OLA1-001,OLA1-002,OLA1-003,OLA1-004,OLA1-009	2	175113271	175113359	53.07	0.012	0	0	0
RP11-65G9.1	EIF3D	EIF3D	EIF3D-009,EIF3D-012	22	36911736	36911811	46.87	0.029	0	0	0
RP11-65G9.1	RP3-466P17.1,EPM2A	RP3-466P17.1,EPM2A	EPM2A-202,EPM2A-002,EPM2A-004,RP3-466P17.1-001	6	146056159	146056244	54.53	0.026	0	0.012	0
RP11-65G9.1	SAMD5	SAMD5	SAMD5-002,SAMD5-001	6	147830318	147830399	51.46	0.013	0	0	0	1	rs144271037
RP11-65G9.1	TEKT2	TEKT2	TEKT2-001,TEKT2-002,TEKT2-003	1	36549945	36550011	40.63	0	0	0	0
RP11-65G9.1	RP11-127I20.8	RP11-127I20.8	RP11-127I20.8-001	16	4889128	4889217	54.17	0	0	0.039	0	3	rs147022741,rs35959541,rs143585791
RP11-65G9.1	CTD-2541M15.1	MCPH1-AS1	CTD-2541M15.1-001	8	6508325	6508397	44.27	0.014	0	0	0
RP11-65G9.1	KSR2	KSR2	KSR2-001,KSR2-201	12	118407062	118407146	52.45	0	0	0.012	0
RP11-65G9.1	AP001623.1	AP001623.1	AP001623.1-201	21	43720456	43720536	49.48	0.129	0.013	0.056	0	4	.,rs72117495,rs1023156,rs145895704
RP11-65G9.1	5S_rRNA.27	5S_rRNA.27	5S_rRNA.27-201	17	36890213	36890272	38.81	0	0	0.036	0	2	rs201692804,rs76161689
RP11-65G9.1	ZNF136	ZNF136	ZNF136-003,ZNF136-002	19	12293931	12293998	42.24	0.035	0.035	0.016	0	3	rs538183253,rs187380323,rs190794928
RP11-65G9.1	CD93	CD93	CD93-002	20	23066723	23066786	39.43	0	0	0.017	0
RP11-65G9.1	EMILIN2	EMILIN2	EMILIN2-001	18	2847463	2847536	45.38	0.014	0	0	0
RP11-65G9.1	TMEM256-PLSCR3	PLSCR3	TMEM256-PLSCR3-202,TMEM256-PLSCR3-201,TMEM256-PLSCR3-010,TMEM256-PLSCR3-001,TMEM256-PLSCR3-013,TMEM256-PLSCR3-003,TMEM256-PLSCR3-002,TMEM256-PLSCR3-005,TMEM256-PLSCR3-004,TMEM256-PLSCR3-007,TMEM256-PLSCR3-006,TMEM256-PLSCR3-009,TMEM256-PLSCR3-008,TMEM256-PLSCR3-011	17	7297832	7297905	44.64	0	0	0	0
RP11-65G9.1	PTPRM	PTPRM	PTPRM-009	18	8240614	8240692	50.3	0.179	0.168	0.083	0	3	.,.,rs147554382
RP11-65G9.1	BBS7	BBS7	BBS7-007	4	122753119	122753194	46.87	0.05	0.014	0	0	1	.
RP11-65G9.1	MLLT10	MLLT10	MLLT10-007	10	21939977	21940038	37.94	0	0	0	0
RP11-65G9.1	WNT3	WNT3	WNT3-001	17	44895769	44895859	57.98	0.011	0	0.012	0	2	rs187110649,rs191214630
RP11-65G9.1	SOX6	SOX6	SOX6-006	11	16627699	16627766	42.34	0.032	0.015	0.015	0.015	1	rs6486301
RP11-65G9.1	PRSS3	PRSS3	PRSS3-001,PRSS3-202,PRSS3-003,PRSS3-002,PRSS3-201	9	33750612	33750672	38.02	0	0	0	0
RP11-65G9.1	RP11-277J6.2	RP11-277J6.2	RP11-277J6.2-001	17	71638093	71638167	46.49	0	0.014	0.014	0.014
RP11-65G9.1	KCNT2	KCNT2	KCNT2-004	1	196399523	196399587	39.16	0.036	0.033	0.052	0	1	rs186975282
RP11-65G9.1	PYCRL	PYCR3	PYCRL-008,PYCRL-002,PYCRL-004,PYCRL-005	8	144694311	144694376	40.82	0	0	0.035	0	1	rs59344496
RP11-65G9.1	AHNAK	AHNAK	AHNAK-013	11	62312638	62312707	44.46	0	0	0	0
RP11-65G9.1	RP11-95F22.1,PCDH17	RP11-95F22.1,PCDH17	RP11-95F22.1-001,PCDH17-005,PCDH17-002,PCDH17-001	13	58206859	58206946	52.7	0	0	0.012	0
RP11-65G9.1	AL445464.1	AL445464.1	AL445464.1-201	1	76306863	76306930	40.26	0	0	0.016	0	1	rs142269178
RP11-65G9.1	AVPI1	AVPI1	AVPI1-001	10	99447164	99447239	46.13	0	0	0.029	0	2	rs115140181,rs17553857
RP11-65G9.1	CTD-2011F17.2	CTD-2011F17.2	CTD-2011F17.2-001	11	75851120	75851188	41.36	0.137	0.049	0.049	0
RP11-65G9.1	SEC61A1	SEC61A1	SEC61A1-003,SEC61A1-006	3	127771181	127771274	58.03	0.011	0	0.039	0.024
RP11-65G9.1	PCAT1	PCAT1	PCAT1-001	8	127857213	127857285	43.55	0.014	0	0	0
RP11-65G9.1	TSSK3	TSSK3	TSSK3-004,TSSK3-002,TSSK3-003	1	32817193	32817253	38.78	0	0	0	0	1	rs144742301
RP11-65G9.1	ST3GAL1	ST3GAL1	ST3GAL1-013,ST3GAL1-005,ST3GAL1-004,ST3GAL1-001,ST3GAL1-003,ST3GAL1-201	8	134584890	134584961	43.9	0	0	0	0
RP11-65G9.1	CUX2	CUX2	CUX2-001	12	111472965	111473041	47.24	0	0	0	0
RP11-65G9.1	MYO10	MYO10	MYO10-011	5	16757378	16757445	40.92	0.021	0.055	0.033	0
RP11-65G9.1	SLC22A15	SLC22A15	SLC22A15-001,SLC22A15-003	1	116519470	116519561	56.54	0	0.012	0	0.012
RP11-65G9.1	SHISA5	SHISA5	SHISA5-012,SHISA5-006,SHISA5-007,SHISA5-017,SHISA5-016,SHISA5-019,SHISA5-018,SHISA5-009,SHISA5-202,SHISA5-001,SHISA5-020,SHISA5-021	3	48541508	48541600	56.92	0	0	0	0
RP11-65G9.1	SGPP2	SGPP2	SGPP2-001	2	223289194	223289289	58.78	0.036	0.011	0	0.011
RP11-65G9.1	AC139149.1	AC139149.1	AC139149.1-201	17	79478886	79478971	52.92	0	0	0.109	0	3	rs9910792,rs116329164,rs202103644
RP11-65G9.1	AC011747.4	AC011747.4	AC011747.4-001	2	8723974	8724055	51.41	0.013	0.013	0.013	0.013	1	rs6750000
RP11-65G9.1	KIRREL2	KIRREL2	KIRREL2-003,KIRREL2-002,KIRREL2-001,KIRREL2-006,KIRREL2-004	19	36346541	36346601	36.83	0	0	0.017	0	1	rs12975169
RP11-65G9.1	CCDC88A	CCDC88A	CCDC88A-004,CCDC88A-002,CCDC88A-001,CCDC88A-201,CCDC88A-202,CCDC88A-203	2	55647181	55647269	53.94	0.012	0	0	0
RP11-65G9.1	LGALS8	LGALS8	LGALS8-012,LGALS8-027	1	236679777	236679859	51.03	0.029	0	0.076	0	1	.
RP11-65G9.1	ZNF773	ZNF773	ZNF773-004,ZNF773-005,ZNF773-002,ZNF773-003,ZNF773-001	19	58011386	58011480	58.59	0.011	0.011	0.036	0.011	3	rs12463137,rs138317120,rs142896117
RP11-65G9.1	ARHGEF7-IT1	ARHGEF7-IT1	ARHGEF7-IT1-001	13	111772794	111772856	38.32	0.017	0	0.035	0	1	rs71127995
RP11-65G9.1	YY1	YY1	YY1-001	14	100706679	100706742	39.43	0.059	0	0	0
RP11-65G9.1	FAM214A	ATOSA	FAM214A-007,FAM214A-013,FAM214A-010,FAM214A-002,FAM214A-003,FAM214A-001,FAM214A-008,FAM214A-009,FAM214A-201	15	52971712	52971787	46.13	0.014	0	0.014	0	1	rs141637854
RP11-65G9.1	RNU6-244P	RNU6-244P	RNU6-244P-201	14	102965169	102965234	40.18	0.037	0	0	0
RP11-65G9.1	GNAI1	GNAI1	GNAI1-006	7	79816491	79816551	36.97	0.116	0.063	0.038	0
RP11-65G9.1	C17orf77	CD300LD-AS1	C17orf77-002,C17orf77-001	17	72579489	72579555	40.55	0	0	0.032	0	1	rs140439208
RP11-65G9.1	ANKRD11	ANKRD11	ANKRD11-015	16	89555605	89555668	39.43	0.074	0	0.056	0	1	rs185598176
RP11-65G9.1	AC005592.2	SPRY4-AS1	AC005592.2-002,AC005592.2-001	5	141782682	141782769	53.44	0.174	0.066	0.025	0	2	rs138831568,.
RP11-65G9.1	GRM2	GRM2	GRM2-001,GRM2-003,GRM2-002,GRM2-004,GRM2-007	3	51738886	51738947	37.33	0	0	0	0
RP11-65G9.1	LILRB3	LILRB3	LILRB3-002	19	54721981	54722040	36.46	0.133	0.017	0.017	0	1	rs112913349
RP11-65G9.1	AC006946.15,CECR6	LINC01664,TMEM121B	CECR6-001,AC006946.15-002,CECR6-002	22	17601193	17601258	40.18	0	0	0.016	0	1	rs150392725
RP11-65G9.1	ATP5C1,KIN	ATP5F1C,KIN	KIN-001,ATP5C1-008,ATP5C1-007,ATP5C1-006,ATP5C1-005,ATP5C1-004,ATP5C1-003,ATP5C1-002,ATP5C1-001	10	7830322	7830417	58.78	0.011	0	0	0
RP11-65G9.1	DMXL1	DMXL1	DMXL1-008,DMXL1-009	5	118504545	118504603	36.08	0.019	0.019	0.019	0.019	1	rs57278208
RP11-65G9.1	TARBP2,MAP3K12	TARBP2,MAP3K12	TARBP2-011,TARBP2-010,TARBP2-012,TARBP2-015,TARBP2-016,TARBP2-022,MAP3K12-010,MAP3K12-011,TARBP2-020,TARBP2-021,TARBP2-002,TARBP2-003,TARBP2-001,TARBP2-006,TARBP2-007,TARBP2-004,TARBP2-005,TARBP2-008,TARBP2-009,MAP3K12-004,MAP3K12-007,MAP3K12-002	12	53892708	53892800	56.92	0.031	0	0	0
RP11-65G9.1	MMP25	MMP25	MMP25-201,MMP25-003,MMP25-001	16	3096570	3096650	50.27	0	0	0	0
RP11-65G9.1	FAR1-IT1,FAR1	FAR1-IT1,FAR1	FAR1-006,FAR1-001,FAR1-IT1-001	11	13689833	13689917	53.3	0.025	0	0	0
RP11-65G9.1	FAM49B	CYRIB	FAM49B-003,FAM49B-004,FAM49B-010	8	130951871	130951949	50.3	0.069	0	0	0
RP11-65G9.1	ARFGAP3	ARFGAP3	ARFGAP3-001	22	43252875	43252957	51.84	0.012	0.012	0	0
RP11-65G9.1	RP11-1437A8.6	RP11-1437A8.6	RP11-1437A8.6-001	16	33230707	33230794	54.31	0	0	0	0
RP11-65G9.1	XKR8,RP11-460I13.2	XKR8,RP11-460I13.2	RP11-460I13.2-001,XKR8-001	1	28286530	28286593	38.06	0.016	0	0	0
RP11-65G9.1	TSR1,SGSM2	TSR1,SGSM2	TSR1-002,SGSM2-004,SGSM2-002,SGSM2-003,SGSM2-001,SGSM2-009	17	2241048	2241133	52.82	0.012	0	0	0
RP11-65G9.1	PLA2G16	PLAAT3	PLA2G16-002	11	63381269	63381335	40.63	0	0	0	0
RP11-65G9.1	VARS2	VARS2	VARS2-201,VARS2-008,VARS2-009	6	30881902	30881996	57.66	0.022	0	0.011	0
RP11-65G9.1	AC002480.4	AC002480.4	AC002480.4-001	7	22626674	22626753	49.1	0.113	0.093	0.256	0	1	.
RP11-65G9.1	HOMER3	HOMER3	HOMER3-001,HOMER3-004	19	19052286	19052355	43.85	0.016	0	0	0
RP11-65G9.1	ZNF638	ZNF638	ZNF638-013,ZNF638-007,ZNF638-008	2	71558780	71558866	53.2	0	0.026	0.039	0
RP11-65G9.1	RYR1	RYR1	RYR1-004	19	38954945	38955037	56.92	0.024	0	0.011	0	1	rs75609634
RP11-65G9.1	RP11-168G16.2	CERS3-AS1	RP11-168G16.2-002	15	100913612	100913693	50.59	0.027	0.028	0.013	0.028	1	rs117153649
RP11-65G9.1	STXBP2	STXBP2	STXBP2-018,STXBP2-017	19	7710935	7711013	48.73	0.014	0	0.027	0	1	rs116682189
RP11-65G9.1	AC005780.1	AC005780.1	AC005780.1-002,AC005780.1-003,AC005780.1-001	19	28878582	28878649	40.99	0.086	0.015	0.052	0	4	rs79638735,rs191199559,rs199498215,rs10425754
RP11-65G9.1	EPB41L2	EPB41L2	EPB41L2-008	6	131322436	131322494	36.08	0	0	0.019	0	2	.,rs141426732
RP11-65G9.1	G3BP1,RP11-54C4.3,ATOX1	G3BP1,RP11-54C4.3,ATOX1	RP11-54C4.3-001,G3BP1-012,G3BP1-013,RP11-54C4.3-201,G3BP1-003,G3BP1-002,G3BP1-001,ATOX1-001,G3BP1-006,G3BP1-005,G3BP1-004,G3BP1-007,G3BP1-009,G3BP1-008,G3BP1-010,G3BP1-011	5	151151750	151151815	41.47	0.036	0	0	0
RP11-65G9.1	RP11-87F15.2	SPCS3-AS1	RP11-87F15.2-001	4	177241699	177241777	47.21	0.013	0	0	0
RP11-65G9.1	NPLOC4	NPLOC4	NPLOC4-008,NPLOC4-004	17	79535137	79535222	51.97	0.099	0.012	0.055	0.012	2	rs7406704,rs146635630
RP11-65G9.1	RP11-459E5.1	EGR3-AS1	RP11-459E5.1-001	8	22547449	22547512	40.07	0	0	0.016	0
RP11-65G9.1	PRDX1	PRDX1	PRDX1-201,PRDX1-005,PRDX1-004,PRDX1-001,PRDX1-003,PRDX1-002	1	45987607	45987674	41.66	0	0	0.016	0	1	rs78627433
RP11-65G9.1	BOLA1	BOLA1	BOLA1-004,BOLA1-001	1	149871575	149871649	45.76	0.031	0	0.03	0
RP11-65G9.1	RP11-264L1.4	WWOX-AS2	RP11-264L1.4-001	16	78541888	78541966	47.95	0.066	0.013	0.046	0	1	rs62036420
RP11-65G9.1	LINC00314	LINC00314	LINC00314-001	21	29382242	29382308	39.89	0.225	0.032	0.053	0	2	.,rs146923868
RP11-65G9.1	STK39	STK39	STK39-001	2	169103263	169103339	48	0.03	0	0	0
RP11-65G9.1	BAZ1B	BAZ1B	BAZ1B-002	7	72936037	72936111	45.02	0.03	0	0.014	0	1	rs186853665
RP11-65G9.1	AMIGO1	AMIGO1	AMIGO1-002,AMIGO1-001	1	110052366	110052446	49.48	0.013	0	0	0
RP11-65G9.1	ARL6IP6,PRPF40A	ARL6IP6,PRPF40A	PRPF40A-008,ARL6IP6-004,ARL6IP6-005,ARL6IP6-001,PRPF40A-001,PRPF40A-003,PRPF40A-002,PRPF40A-006,PRPF40A-016	2	153575070	153575160	56.17	0	0	0	0
RP11-65G9.1	FLI1	FLI1	FLI1-008	11	128560107	128560186	48.36	0.013	0	0.013	0	1	rs140164992
RP11-65G9.1	RP11-235E17.6	CTNS-AS1	RP11-235E17.6-001	17	3562542	3562606	39.06	0	0	0.016	0	1	rs114092621
RP11-65G9.1	TMEM260	TMEM260	TMEM260-201,TMEM260-001,TMEM260-003,TMEM260-002,TMEM260-005,TMEM260-004,TMEM260-006,TMEM260-009	14	57046670	57046752	50.22	0.012	0	0	0
RP11-65G9.1	ISCA1	ISCA1	ISCA1-003,ISCA1-002,ISCA1-001	9	88897260	88897330	44.16	0	0	0	0
RP11-65G9.1	CCDC67	DEUP1	CCDC67-001,CCDC67-003,CCDC67-002,CCDC67-004,CCDC67-009,CCDC67-008	11	93063627	93063690	38.06	0.036	0.017	0.036	0.017	2	rs3133444,rs3133520
RP11-65G9.1	PAK1,RP11-739B23.1	PAK1,RP11-739B23.1	PAK1-008,PAK1-002,PAK1-001,PAK1-006,PAK1-007,RP11-739B23.1-001	11	77184617	77184712	58.78	0	0	0.011	0	1	rs115790932
RP11-65G9.1	FRMD1	FRMD1	FRMD1-007,FRMD1-003,FRMD1-008	6	168481493	168481568	46.87	0.104	0	0.014	0	1	rs28447158
RP11-65G9.1	AP000866.1	AP000866.1	AP000866.1-201	11	124712968	124713043	46.87	0.202	0.097	0.078	0
RP11-65G9.1	AC012487.2,LIMS1	GCC2-AS1,LIMS1	AC012487.2-002,LIMS1-202	2	109150441	109150516	46.13	0	0.014	0.046	0.014	3	rs186344342,rs56360832,rs148115630
RP11-65G9.1	DYSF	DYSF	DYSF-016,DYSF-019	2	71804497	71804566	43.85	0.015	0	0	0
RP11-65G9.1	RP11-73M7.1	RP11-73M7.1	RP11-73M7.1-001	1	32039861	32039947	54.05	0	0	0	0
RP11-65G9.1	AL358354.1	AL358354.1	AL358354.1-201	1	180512235	180512305	44.93	0	0	0.015	0	1	rs115450958
RP11-65G9.1	AC008391.1	AC008391.1	AC008391.1-201	5	55752815	55752893	47.21	0	0.03	0.028	0
RP11-65G9.1	DNASE2	DNASE2	DNASE2-002,DNASE2-001	19	12992096	12992160	40.45	0	0	0	0
RP11-65G9.1	RP11-267N12.1	RGS5-AS1	RP11-267N12.1-001	1	163128070	163128137	40.92	0	0	0.015	0	1	rs192465956
RP11-65G9.1	AF131215.4	AF131215.4	AF131215.4-001	8	10997170	10997235	39.53	0.035	0	0.016	0	1	rs188841407
RP11-65G9.1	HAUS4	HAUS4	HAUS4-014	14	23427230	23427305	45.38	0	0	0.014	0	1	rs191378032
RP11-65G9.1	GNB2	GNB2	GNB2-004,GNB2-009,GNB2-003	7	100271431	100271521	56.32	0.026	0.012	0.012	0	1	rs221789
RP11-65G9.1	LIPT2	LIPT2	LIPT2-002,LIPT2-001	11	74204757	74204834	47.62	0	0	0	0
RP11-65G9.1	LINC00426	LINC00426	LINC00426-007,LINC00426-009	13	30948823	30948886	38.69	0	0.063	0.093	0	1	.
RP11-65G9.1	EVX2	EVX2	EVX2-001	2	176951933	176952009	47.24	0	0.014	0.072	0	2	rs76128413,rs847202
RP11-65G9.1	GRM4	GRM4	GRM4-006	6	34104325	34104391	41.29	0.033	0.016	0.032	0	2	rs183475534,rs914814
RP11-65G9.1	STKLD1,SURF4	STKLD1,SURF4	STKLD1-001,SURF4-202,SURF4-201,SURF4-203,SURF4-004,SURF4-005,SURF4-002,SURF4-003,SURF4-001	9	136242401	136242491	56.17	0	0	0	0
RP11-65G9.1	KCNQ1	KCNQ1	KCNQ1-001,KCNQ1-005	11	2466474	2466536	38.32	0.017	0	0	0
RP11-65G9.1	LTBP3	LTBP3	LTBP3-022,LTBP3-021,LTBP3-020,LTBP3-013	11	65321362	65321426	39.16	0.016	0	0.016	0
RP11-65G9.1	BDH1	BDH1	BDH1-015	3	197240292	197240373	50.59	0.027	0	0.027	0	2	.,.
RP11-65G9.1	NFAT5	NFAT5	NFAT5-004	16	69597294	69597375	49.04	0	0	0.013	0	1	rs11648335
RP11-65G9.1	RP11-298H24.1	LINC02624	RP11-298H24.1-003	10	107944893	107944955	38.32	0.017	0.017	0.017	0.017	1	rs1411827
RP11-65G9.1	CSRNP1	CSRNP1	CSRNP1-003	3	39195201	39195282	49.04	0.013	0.013	0.013	0.013	1	rs784504
RP11-65G9.1	TMSB15B	TMSB15C	TMSB15B-002,TMSB15B-001	X	103217400	103217485	53.68	0.012	0	0	0
RP11-65G9.1	MAPK10	MAPK10	MAPK10-029,MAPK10-002,MAPK10-001,MAPK10-028,MAPK10-023,MAPK10-022,MAPK10-025,MAPK10-024,MAPK10-012,MAPK10-026,MAPK10-201,MAPK10-027,MAPK10-030	4	87280421	87280491	42.78	0.078	0.11	0.104	0	1	.
RP11-65G9.1	PDE4B	PDE4B	PDE4B-005,PDE4B-004,PDE4B-006	1	66720689	66720761	46.46	0.032	0	0.029	0
RP11-65G9.1	RICTOR	RICTOR	RICTOR-004,RICTOR-002	5	39075393	39075454	37.94	0.124	0	0.017	0	1	rs13184911
RP11-65G9.1	SYT15	SYT15B	SYT15-001	10	46970710	46970774	39.8	0	0	0	0	1	.
RP11-65G9.1	MINK1	MINK1	MINK1-010	17	4793040	4793106	41.29	0	0	0.032	0	2	rs2277681,rs144372454
RP11-65G9.1	CENPI	CENPI	CENPI-004,CENPI-001,CENPI-201,CENPI-003,CENPI-002	X	100354005	100354090	52.92	0.082	0.095	0.041	0	8	rs199676028,rs112611237,rs184012862,.,.,.,rs375383279,.
RP11-65G9.1	CYB5A	CYB5A	CYB5A-006,CYB5A-005,CYB5A-002,CYB5A-003,CYB5A-001	18	71958604	71958697	56.36	0	0	0.024	0.048	2	rs150905559,rs139342574
RP11-65G9.1	PLOD1	PLOD1	PLOD1-002	1	12032234	12032312	49.52	0.014	0.08	0.014	0	1	rs111318321
RP11-65G9.1	NXF2	NXF2	NXF2-001	X	101501691	101501782	57.08	0.012	0	0	0
RP11-65G9.1	LINC01531	LINC01531	LINC01531-001	19	35891443	35891512	42.46	0.113	0.048	0.016	0	1	rs199740531
RP11-65G9.1	DDX60L	DDX60L	DDX60L-003	4	169378385	169378449	39.06	0.081	0.072	0.094	0
RP11-65G9.1	SSB	SSB	SSB-005,SSB-006,SSB-007,SSB-001,SSB-003	2	170653467	170653555	54.68	0.012	0	0.012	0	2	.,.
RP11-65G9.1	LINC00271	AHI1-DT	LINC00271-007	6	135994501	135994581	51.07	0.013	0	0.013	0	1	rs9494326
RP11-65G9.1	LMO2	LMO2	LMO2-005	11	33891287	33891375	53.94	0.038	0.012	0.012	0.012	1	rs11032432
RP11-65G9.1	MFF	MFF	MFF-003	2	228190003	228190085	51.84	0.04	0.027	0	0.012	3	rs140368328,rs145568471,rs7588961
RP11-65G9.1	TIGD3	TIGD3	TIGD3-001	11	65122224	65122307	53.82	0.012	0.012	0	0
RP11-65G9.1	CDC42BPA	CDC42BPA	CDC42BPA-002,CDC42BPA-003,CDC42BPA-001,CDC42BPA-201,CDC42BPA-202,CDC42BPA-010	1	227505779	227505848	43.15	0	0.016	0.016	0
RP11-65G9.1	BTN3A3	BTN3A3	BTN3A3-010,BTN3A3-006,BTN3A3-007,BTN3A3-004,BTN3A3-005,BTN3A3-002,BTN3A3-003,BTN3A3-013,BTN3A3-001,BTN3A3-011,BTN3A3-008,BTN3A3-009	6	26441011	26441091	49.48	0.017	0.013	0.056	0	2	rs60303752,rs4711111
RP11-65G9.1	EIF4ENIF1	EIF4ENIF1	EIF4ENIF1-006,EIF4ENIF1-005,EIF4ENIF1-003,EIF4ENIF1-002,EIF4ENIF1-001,EIF4ENIF1-009	22	31886087	31886162	46.87	0.028	0	0.029	0	2	rs112414910,rs116149326
RP11-65G9.1	RP3-513G18.2	LINC02171	RP3-513G18.2-001	4	3678927	3678988	37.94	0.018	0	0	0
RP11-65G9.1	RNU6-1101P	RNU6-1101P	RNU6-1101P-201	3	194257342	194257413	43.9	0.101	0.082	0	0.015	1	rs202244788
RP11-65G9.1	JAG1,RP11-103J8.1	JAG1,RP11-103J8.1	JAG1-002,RP11-103J8.1-001	20	10654195	10654265	43.47	0.015	0	0	0
RP11-65G9.1	RP11-321A17.6	RP11-321A17.6	RP11-321A17.6-001	17	27400101	27400162	37.94	0.388	0.035	0.035	0	1	rs72399468
RP11-65G9.1	RP11-732A19.5,TPP1	DCHS1-AS1,TPP1	TPP1-019,TPP1-201,TPP1-011,TPP1-010,RP11-732A19.5-001,TPP1-016,TPP1-007,TPP1-017,TPP1-002,TPP1-003,TPP1-001,TPP1-008,TPP1-009	11	6643091	6643157	42.62	0	0	0.016	0	1	rs200963531
RP11-65G9.1	SPPL2B	SPPL2B	SPPL2B-012	19	2343896	2343983	53.44	0.012	0.012	0	0.012
RP11-65G9.1	A1BG-AS1	A1BG-AS1	A1BG-AS1-001	19	58861149	58861242	58.97	0.037	0	0	0
RP11-65G9.1	GOLGA6L9	GOLGA6L9	GOLGA6L9-003,GOLGA6L9-001,GOLGA6L9-004	15	83096048	83096124	45.75	0.1	0	0	0
RP11-65G9.1	CTD-2007H18.1	CTD-2007H18.1	CTD-2007H18.1-001	15	48235577	48235661	51.61	0.013	0	0.012	0
RP11-65G9.1	TTC9B	TTC9B	TTC9B-001,TTC9B-002	19	40723911	40724003	57.83	0	0	0	0
RP11-65G9.1	ST8SIA2	ST8SIA2	ST8SIA2-002,ST8SIA2-003,ST8SIA2-001	15	92937162	92937254	57.83	0.011	0	0.011	0
RP11-65G9.1	ZNF141	ZNF141	ZNF141-006,ZNF141-005,ZNF141-003,ZNF141-002,ZNF141-001	4	330173	330254	51.41	0	0	0.013	0	2	rs111227600,rs138688393
RP11-65G9.1	HCAR1	HCAR1	HCAR1-001	12	123217677	123217746	43.85	0.144	0.033	0.107	0	1	.
RP11-65G9.1	PRRX2	PRRX2	PRRX2-001	9	132428011	132428080	41.72	0.016	0	0	0
RP11-65G9.1	PIK3R1	PIK3R1	PIK3R1-003,PIK3R1-011	5	67584342	67584420	47.21	0.013	0.013	0.013	0.013	1	rs2888323
RP11-65G9.1	SPATA18	SPATA18	SPATA18-008,SPATA18-009,SPATA18-001,SPATA18-002,SPATA18-003,SPATA18-004,SPATA18-005,SPATA18-006,SPATA18-007	4	52917610	52917679	41.72	0	0.016	0.016	0.016	1	rs78117866
RP11-65G9.1	GSC	GSC	GSC-001	14	95236463	95236526	40.07	0.016	0	0	0
RP11-65G9.1	TP73	TP73	TP73-012,TP73-013	1	3595944	3596018	46.49	0.047	0	0	0
RP11-65G9.1	FOXJ3	FOXJ3	FOXJ3-005	1	42670661	42670731	44.23	0	0	0	0
RP11-65G9.1	THAP7	THAP7	THAP7-002,THAP7-004	22	21355780	21355843	39.31	0	0	0	0
RP11-65G9.1	DYRK4	DYRK4	DYRK4-013,DYRK4-012	12	4711473	4711534	38.56	0.017	0	0.037	0	1	rs142011125
RP11-65G9.1	COL11A1	COL11A1	COL11A1-006	1	103430149	103430209	38.18	0	0	0	0
RP11-65G9.1	ZBTB38	ZBTB38	ZBTB38-006,ZBTB38-017,ZBTB38-016	3	141121480	141121561	53.86	0	0.013	0.044	0.013	3	rs147365702,rs193165206,rs117589471
RP11-65G9.1	DYNLL2	DYNLL2	DYNLL2-001	17	56160834	56160928	59.35	0.055	0	0.011	0	1	rs2533003
RP11-65G9.1	METTL9	METTL9	METTL9-201	16	21611390	21611466	48	0.029	0	0	0
RP11-65G9.1	DLX1	DLX1	DLX1-002,DLX1-001,DLX1-006,DLX1-004,DLX1-005	2	172950760	172950841	50.59	0	0	0	0
RP11-65G9.1	MLLT6	MLLT6	MLLT6-012	17	36882596	36882668	45.01	0.071	0	0.066	0	2	rs545381083,rs183740886
RP11-65G9.1	NQO2	NQO2	NQO2-007,NQO2-008	6	2989352	2989418	41.29	0.034	0	0	0
RP11-65G9.1	KIAA0930	KIAA0930	KIAA0930-016	22	45592728	45592789	37.2	0	0	0	0
RP11-65G9.1	PRDM14	PRDM14	PRDM14-001,PRDM14-002	8	70982695	70982767	46.41	0.031	0.014	0.014	0.014
RP11-65G9.1	AC007193.10	AC007193.10	AC007193.10-001	19	46843708	46843769	38.56	0.081	0	0	0
RP11-65G9.1	IPO9-AS1,IPO9	IPO9-AS1,IPO9	IPO9-004,IPO9-AS1-002,IPO9-AS1-001,IPO9-001,IPO9-AS1-003	1	201798208	201798276	42.71	0	0	0	0
RP11-65G9.1	VPS13A	VPS13A	VPS13A-008	9	79825070	79825139	42.41	0	0.048	0.016	0
RP11-65G9.1	HOMER3,AC005932.1	HOMER3,HOMER3-AS1	AC005932.1-001,HOMER3-201,HOMER3-009,HOMER3-008,HOMER3-003,HOMER3-002,HOMER3-005,HOMER3-010,HOMER3-007,HOMER3-006	19	19051864	19051942	49.52	0	0	0.013	0	1	rs11540740
RP11-65G9.1	RNU6-158P	RNU6-158P	RNU6-158P-201	4	48935126	48935191	40.18	0	0.017	0.017	0
RP11-65G9.1	FGFR2	FGFR2	FGFR2-202,FGFR2-011	10	123356893	123356984	56.54	0	0	0.011	0	1	rs7919434
RP11-65G9.1	GPR78	GPR78	GPR78-006	4	8578244	8578314	45.63	0.053	0	0.015	0	1	rs56336549
RP11-65G9.1	WIZ	WIZ	WIZ-002,WIZ-201,WIZ-202,WIZ-006	19	15543386	15543480	57.46	0	0	0	0
RP11-65G9.1	GLMN,RPAP2	GLMN,RPAP2	GLMN-003,GLMN-002,RPAP2-001,RPAP2-002	1	92764521	92764605	51.71	0.013	0	0	0
RP11-65G9.1	RASGEF1C	RASGEF1C	RASGEF1C-002	5	179636061	179636158	57.6	0	0	0	0
RP11-65G9.1	WDR78	DNAI4	WDR78-009	1	67338852	67338912	38.02	0.036	0	0.018	0
RP11-65G9.1	KLK11,CTC-518B2.9	KLK11,CTC-518B2.9	KLK11-004,KLK11-005,KLK11-006,KLK11-010,KLK11-001,KLK11-002,KLK11-009,CTC-518B2.9-001	19	51530626	51530695	42.41	0.016	0	0.048	0	2	rs143406762,rs1474520
RP11-65G9.1	SCLY	SCLY	SCLY-008,SCLY-009,SCLY-010,SCLY-013,SCLY-001,SCLY-002,SCLY-003,SCLY-016,SCLY-015,SCLY-007,SCLY-012,SCLY-014,SCLY-011	2	238969693	238969757	38.43	0	0	0	0	1	rs138164882
RP11-65G9.1	PISD	PISD	PISD-201,PISD-014,PISD-012,PISD-013,PISD-007	22	32025304	32025362	37.25	0.021	0.018	0.018	0	2	rs4989480,rs146609340
RP11-65G9.1	ANKS1B	ANKS1B	ANKS1B-024,ANKS1B-016	12	99288721	99288783	37.7	0.039	0	0	0
RP11-65G9.1	CTD-2586B10.1	NFILZ	CTD-2586B10.1-001	19	8741253	8741332	48.36	0.013	0.028	0	0
RP11-65G9.1	SFMBT2,RP5-1031D4.3	SFMBT2,RP5-1031D4.3	RP5-1031D4.3-001,SFMBT2-001,SFMBT2-003,SFMBT2-002,SFMBT2-201	10	7452871	7452949	49.52	0	0	0	0
RP11-65G9.1	CBLN3	CBLN3	CBLN3-001	14	24899313	24899389	46.48	0.045	0	0.029	0	2	rs142617063,rs4344657
RP11-65G9.1	ELMOD2	ELMOD2	ELMOD2-004,ELMOD2-005,ELMOD2-006,ELMOD2-001,ELMOD2-002,ELMOD2-003	4	141445556	141445642	52.34	0	0	0.012	0	1	rs144312000
RP11-65G9.1	RP11-586K12.4	RP11-586K12.4	RP11-586K12.4-001	16	32752606	32752677	45.31	0.123	0	0	0
RP11-65G9.1	MPI	MPI	MPI-007	15	75186385	75186450	40.18	0	0.036	0.036	0	1	rs147258431
RP11-65G9.1	CTD-2313J23.1	CTD-2313J23.1	CTD-2313J23.1-001	16	24506160	24506235	45.38	0.014	0.014	0.086	0	4	.,rs112028308,.,.
RP11-65G9.1	ST3GAL2	ST3GAL2	ST3GAL2-005,ST3GAL2-201	16	70472876	70472942	40.55	0.019	0	0	0
RP11-65G9.1	RAN	RAN	RAN-008,RAN-007,RAN-006	12	131357035	131357118	51.34	0.012	0	0.012	0
RP11-65G9.1	GMNC	GMNC	GMNC-002,GMNC-001	3	190580737	190580832	58.78	0.011	0	0	0
RP11-65G9.1	RP11-1042B17.3,C14orf39	RP11-1042B17.3,C14orf39	RP11-1042B17.3-001,C14orf39-005	14	60982364	60982427	38.69	0	0	0.017	0	1	rs191890137
RP11-65G9.1	NDUFAF2	NDUFAF2	NDUFAF2-004,NDUFAF2-001,NDUFAF2-003	5	60241368	60241448	48.68	0	0	0	0
RP11-65G9.1	TMC6	TMC6	TMC6-021	17	76117815	76117872	36.1	0.04	0	0.04	0
RP11-65G9.1	IL4I1,NUP62,MIR4751	IL4I1,NUP62,MIR4751	NUP62-001,NUP62-010,NUP62-004,IL4I1-001,IL4I1-002,NUP62-007,MIR4751-201	19	50436120	50436207	55.19	0.012	0	0.012	0
RP11-65G9.1	hsa-mir-3181.1,CYLD	hsa-mir-3181.1,CYLD	CYLD-012,hsa-mir-3181.1-201,CYLD-007,CYLD-006,CYLD-005,CYLD-004,CYLD-003,CYLD-011,CYLD-001	16	50775901	50775974	46.12	0.014	0	0	0
RP11-65G9.1	RP11-212I21.5,RP11-212I21.2	RP11-212I21.5,MMP2-AS1	RP11-212I21.2-003,RP11-212I21.5-001	16	55461515	55461581	40.55	0.016	0	0.07	0	1	.
RP11-65G9.1	ARRDC3	ARRDC3	ARRDC3-008,ARRDC3-001,ARRDC3-002,ARRDC3-006,ARRDC3-010	5	90679212	90679283	44.6	0	0	0.049	0	2	rs181523223,rs185976095
RP11-65G9.1	RNF8	RNF8	RNF8-005	6	37321745	37321824	48.36	0	0	0.029	0	2	rs4714059,rs195420
RP11-65G9.1	RP1-27O5.3,ZBTB8B	RP1-27O5.3,ZBTB8B	RP1-27O5.3-001,ZBTB8B-001	1	32931057	32931144	53.57	0.012	0	0.025	0	3	rs200124684,rs6673567,rs182456120
RP11-65G9.1	C17orf104	MEIOC	C17orf104-002,C17orf104-004	17	42733818	42733915	59.29	0.034	0	0.01	0	1	rs190425668
RP11-65G9.1	MIDN	MIDN	MIDN-001,MIDN-004	19	1249072	1249149	49.15	0	0	0	0
RP11-65G9.1	ZNF286A,TBC1D26	ZNF286A,TBC1D26	ZNF286A-018,ZNF286A-014,ZNF286A-015,ZNF286A-016,ZNF286A-017,ZNF286A-010,ZNF286A-011,ZNF286A-012,ZNF286A-013,ZNF286A-201,ZNF286A-202,TBC1D26-002,TBC1D26-003,ZNF286A-009,ZNF286A-008,ZNF286A-007,ZNF286A-006,ZNF286A-005,ZNF286A-004,ZNF286A-003,ZNF286A-002,ZNF286A-001	17	15603093	15603152	37.63	0	0	0.018	0
RP11-65G9.1	CACNB1,RPL19	CACNB1,RPL19	CACNB1-008,CACNB1-001,CACNB1-002,CACNB1-004,RPL19-006,CACNB1-201,RPL19-005,RPL19-002,RPL19-003,RPL19-001	17	37353789	37353852	39.31	0.017	0	0	0
RP11-65G9.1	AC074212.5,AC074212.6,SIX5	AC074212.5,DM1-AS,SIX5	AC074212.6-001,AC074212.6-003,AC074212.6-005,AC074212.6-004,AC074212.5-002,SIX5-004,SIX5-003,SIX5-001,SIX5-201	19	46272283	46272368	52.08	0.012	0	0.012	0
RP11-65G9.1	DGUOK-AS1	DGUOK-AS1	DGUOK-AS1-001	2	74211946	74212015	42.41	0	0	0	0
RP11-65G9.1	R3HDML	R3HDML	R3HDML-001	20	42965002	42965082	49.48	0	0	0.061	0	3	rs142856017,rs114308490,rs141020713
RP11-65G9.1	RP11-5P4.2	RP11-5P4.2	RP11-5P4.2-001	1	63489570	63489634	41.73	0	0	0.016	0	2	rs72671768,rs201282206
RP11-65G9.1	NOTCH3	NOTCH3	NOTCH3-001	19	15310513	15310576	39.43	0	0	0	0
RP11-65G9.1	YRDC,C1orf122	YRDC,C1orf122	C1orf122-006,C1orf122-003,C1orf122-001,YRDC-001	1	38274237	38274312	47.63	0.014	0	0	0
RP11-65G9.1	GNAI2	GNAI2	GNAI2-002	3	50283585	50283645	36.83	0.018	0	0	0
RP11-65G9.1	RP11-30K9.6,FAM63B	MINDY2-DT,MINDY2	FAM63B-004,RP11-30K9.6-001,FAM63B-002	15	59063237	59063328	56.54	0.012	0	0	0
RP11-65G9.1	CCDC13	CCDC13	CCDC13-001,CCDC13-002,CCDC13-003	3	42814526	42814611	53.68	0	0.012	0.012	0.012	1	rs1564176
RP11-65G9.1	GNG3,BSCL2	GNG3,BSCL2	BSCL2-008,BSCL2-025,BSCL2-002,BSCL2-003,BSCL2-004,BSCL2-005,BSCL2-006,BSCL2-022,GNG3-001,BSCL2-026,BSCL2-024,BSCL2-010,BSCL2-029	11	62473822	62473916	59.35	0.027	0	0.011	0
RP11-65G9.1	RP11-435O5.7	RP11-435O5.7	RP11-435O5.7-001	9	98169983	98170065	50.96	0.197	0	0.013	0	2	.,.
RP11-65G9.1	MEF2A	MEF2A	MEF2A-001,MEF2A-012,MEF2A-003,MEF2A-002,MEF2A-005,MEF2A-004,MEF2A-006,MEF2A-009,MEF2A-008,MEF2A-010,MEF2A-201,MEF2A-011	15	100106658	100106727	43.85	0.015	0	0	0
RP11-65G9.1	MED24	MED24	MED24-010,MED24-008,MED24-036	17	38177303	38177394	55.8	0.012	0	0.012	0
RP11-65G9.1	COX15,CUTC	COX15,CUTC	COX15-001,COX15-002,CUTC-003	10	101491966	101492027	37.2	0.035	0	0	0
RP11-65G9.1	ERBB2	ERBB2	ERBB2-201	17	37851299	37851368	42.46	0	0	0.015	0
RP11-65G9.1	RP11-108M9.4	RP11-108M9.4	RP11-108M9.4-001,RP11-108M9.4-003,RP11-108M9.4-002	1	17217878	17217943	40.82	0	0.016	0.033	0
RP11-65G9.1	MTHFD2L	MTHFD2L	MTHFD2L-012,MTHFD2L-010,MTHFD2L-011,MTHFD2L-009,MTHFD2L-001,MTHFD2L-201	4	75024014	75024108	59.35	0.011	0	0.011	0	1	rs188122519
RP11-65G9.1	CDCA4	CDCA4	CDCA4-002	14	105487149	105487239	55.43	0	0	0.011	0	1	rs186643223
RP11-65G9.1	ZNF384	ZNF384	ZNF384-009	12	6787222	6787304	51.79	0.012	0	0.012	0	1	rs146089604
RP11-65G9.1	RNU2-8P	RNU2-8P	RNU2-8P-201	6	121901414	121901474	36.83	0.155	0.018	0.018	0
RP11-65G9.1	ELOF1	ELOF1	ELOF1-003	19	11664332	11664420	55.57	0.174	0	0.012	0	2	rs142215736,.
RP11-65G9.1	AC073254.1	AC073254.1	AC073254.1-009,AC073254.1-008,AC073254.1-005,AC073254.1-004,AC073254.1-007,AC073254.1-001,AC073254.1-010	2	233478675	233478755	49.48	0.013	0.013	0	0.013	1	rs111064518
RP11-65G9.1	LYRM2	LYRM2	LYRM2-010,LYRM2-002,LYRM2-003,LYRM2-001,LYRM2-006,LYRM2-007,LYRM2-004,LYRM2-005,LYRM2-008,LYRM2-009	6	90348200	90348286	54.05	0	0	0	0
RP11-65G9.1	TNK1	TNK1	TNK1-009,TNK1-008,TNK1-005,TNK1-006,TNK1-001,TNK1-003,TNK1-002	17	7284482	7284573	56.54	0.012	0.011	0.011	0	2	rs111740605,rs548320635
RP11-65G9.1	RP11-569G13.3	RP11-569G13.3	RP11-569G13.3-201,RP11-569G13.3-001	9	98879442	98879515	44.64	0	0.015	0.015	0	2	rs139873659,rs10989344
RP11-65G9.1	BRF1	BRF1	BRF1-202,BRF1-010	14	105767875	105767969	58.59	0.024	0	0	0
RP11-65G9.1	TPRN,TMEM203,NDOR1	TPRN,TMEM203,NDOR1	TPRN-004,TMEM203-001,NDOR1-004,NDOR1-005,NDOR1-006,NDOR1-001,NDOR1-002,NDOR1-003	9	140099888	140099948	37.42	0	0	0	0
RP11-65G9.1	AC013394.2	CHASERR	AC013394.2-005,AC013394.2-004,AC013394.2-006,AC013394.2-001,AC013394.2-003,AC013394.2-009	15	93426303	93426387	53.3	0	0.012	0.025	0.012
RP11-65G9.1	LINC00960	LINC00960	LINC00960-001,LINC00960-002	3	75720822	75720899	47.62	0.013	0	0	0
RP11-65G9.1	AP4S1	AP4S1	AP4S1-001	14	31495188	31495272	52.54	0	0	0	0
RP11-65G9.1	PRKRIP1	PRKRIP1	PRKRIP1-007,PRKRIP1-006	7	102004770	102004836	40.55	0.016	0	0	0
RP11-65G9.1	AC007319.1	CALCRL-AS1	AC007319.1-002,AC007319.1-001	2	187868107	187868200	58.03	0.011	0.011	0.011	0	1	rs10178997
RP11-65G9.1	USP17L20	USP17L20	USP17L20-001,USP17L20-201	4	9256725	9256798	46.12	0	0	0	0
RP11-65G9.1	IL11	IL11	IL11-003	19	55882350	55882412	39.55	0	0	0.017	0
RP11-65G9.1	TRMT2A,RANBP1	TRMT2A,RANBP1	TRMT2A-003,RANBP1-009,RANBP1-008,TRMT2A-007,TRMT2A-006,TRMT2A-005,TRMT2A-021,TRMT2A-010,RANBP1-001,TRMT2A-008,RANBP1-007,RANBP1-006,RANBP1-005,TRMT2A-011,RANBP1-015,TRMT2A-020,TRMT2A-012,RANBP1-012,RANBP1-013,TRMT2A-013,TRMT2A-009	22	20105071	20105162	56.7	0	0	0	0
RP11-65G9.1	SRRM3	SRRM3	SRRM3-001	7	75831254	75831344	54.53	0.011	0	0	0
RP11-65G9.1	KLRG2	KLRG2	KLRG2-001,KLRG2-003	7	139167760	139167832	44.27	0	0	0	0
RP11-65G9.1	HPN	HPN	HPN-006,HPN-005	19	35530803	35530885	50.22	0	0	0	0
RP11-65G9.1	NKX3-1	NKX3-1	NKX3-1-004,NKX3-1-001	8	23540199	23540282	50.51	0	0	0.012	0	1	rs2228013
RP11-65G9.1	SLC25A14	SLC25A14	SLC25A14-001,SLC25A14-002,SLC25A14-003,SLC25A14-004,SLC25A14-005,SLC25A14-006,SLC25A14-007,SLC25A14-009,SLC25A14-202,SLC25A14-203,SLC25A14-201	X	129472968	129473055	55.3	0.042	0	0	0	3	.,.,.
RP11-65G9.1	RP3-439F8.1	LINC02925	RP3-439F8.1-001	22	46935739	46935806	41.58	0.348	0	0.017	0
RP11-65G9.1	MED19,TMX2-CTNND1,TMX2	MED19,TMX2-CTNND1,TMX2	TMX2-004,TMX2-005,TMX2-006,TMX2-007,TMX2-001,TMX2-002,TMX2-003,TMX2-008,TMX2-009,TMX2-CTNND1-001,MED19-002,MED19-003,MED19-001,MED19-004	11	57479489	57479559	44.93	0.03	0	0.015	0
RP11-65G9.1	DNAJC14,RP11-762I7.5	DNAJC14,RP11-762I7.5	DNAJC14-201,DNAJC14-005,DNAJC14-004,DNAJC14-001,RP11-762I7.5-001,DNAJC14-002	12	56224543	56224633	56.17	0.067	0	0.024	0	1	rs149357982
RP11-65G9.1	CHD3	CHD3	CHD3-001	17	7788805	7788895	54.53	0	0	0	0
RP11-65G9.1	Y_RNA.483	Y_RNA.483	Y_RNA.483-201	8	41660629	41660704	46.13	0.033	0	0	0
RP11-65G9.1	HOXD3	HOXD3	HOXD3-004	2	177023276	177023336	38.18	0.04	0	0.038	0
RP11-65G9.1	RP11-139J15.2	RP11-139J15.2	RP11-139J15.2-001,RP11-139J15.2-002,RP11-139J15.2-003,RP11-139J15.2-004,RP11-139J15.2-005	10	18948449	18948536	54.43	0	0	0.012	0	1	rs142861535
RP11-65G9.1	RP11-216M21.5	RP11-216M21.5	RP11-216M21.5-001	9	42273353	42273428	46.87	0	0	0.014	0
RP11-65G9.1	ASS1	ASS1	ASS1-005,ASS1-004,ASS1-003,ASS1-002	9	133320236	133320298	38.32	0	0	0	0
RP11-65G9.1	PXT1,KCTD20	PXT1,KCTD20	KCTD20-201,KCTD20-009,KCTD20-008,KCTD20-001,PXT1-001,KCTD20-003,KCTD20-002,KCTD20-005,KCTD20-004,KCTD20-007,KCTD20-006	6	36410772	36410848	47.24	0	0	0.014	0	1	rs2273883
RP11-65G9.1	DKK3	DKK3	DKK3-016,DKK3-009,DKK3-002,DKK3-003,DKK3-017,DKK3-001,DKK3-006,DKK3-007,DKK3-004,DKK3-005,DKK3-013,DKK3-010	11	12030803	12030877	45.76	0.03	0	0	0
RP11-65G9.1	TRGC1,RP11-121A8.1,TRGC2,TRGV8	TRGC1,RP11-121A8.1,TRGC2,TRGV8	TRGC1-202,TRGV8-001,TRGC2-201,RP11-121A8.1-001	7	38371055	38371115	37.42	0.041	0.017	0.036	0.017	1	rs2735174
RP11-65G9.1	RP11-729L2.2,ELAC1	RP11-729L2.2,ELAC1	ELAC1-004,ELAC1-005,ELAC1-002,ELAC1-001,RP11-729L2.2-002,RP11-729L2.2-001	18	48494306	48494390	52.45	0.012	0	0.013	0
RP11-65G9.1	MAD2L2	MAD2L2	MAD2L2-007,MAD2L2-008	1	11740492	11740566	45.76	0.03	0	0.051	0	3	rs2233015,rs187544742,rs2233014
RP11-65G9.1	PXDN	PXDN	PXDN-003,PXDN-015,PXDN-012,PXDN-014	2	1682917	1682978	37.2	0.017	0	0	0
RP11-65G9.1	ALDOA	ALDOA	ALDOA-021,ALDOA-006,ALDOA-030,ALDOA-027,ALDOA-001,ALDOA-020,ALDOA-009,ALDOA-008,ALDOA-018,ALDOA-019,ALDOA-010,ALDOA-011,ALDOA-016	16	30076906	30076987	50.59	0	0	0	0
RP11-65G9.1	AC131056.3	AC131056.3	AC131056.3-001	17	34507134	34507218	51.71	0.028	0	0	0
RP11-65G9.1	ORAOV1	LTO1	ORAOV1-010,ORAOV1-015	11	69484420	69484510	53.64	0.012	0	0	0
RP11-65G9.1	CPNE3,RMDN1	CPNE3,RMDN1	RMDN1-006,CPNE3-007,CPNE3-006,CPNE3-005,CPNE3-004,CPNE3-003,CPNE3-001,RMDN1-007,CPNE3-009,CPNE3-008	8	87526590	87526660	42.78	0.052	0.032	0	0
RP11-65G9.1	WDR1	WDR1	WDR1-001	4	10118190	10118250	36.23	0.024	0	0	0
RP11-65G9.1	PREX2	PREX2	PREX2-003,PREX2-002,PREX2-001	8	68864580	68864662	50.96	0	0	0.012	0	1	rs75220379
RP11-65G9.1	ALKBH5	ALKBH5	ALKBH5-001,ALKBH5-003	17	18087578	18087675	58.56	0	0	0	0
RP11-65G9.1	MIR4457	MIR4457	MIR4457-201	5	1312278	1312372	57.66	0.023	0	0.034	0	2	rs114201084,rs35953391
RP11-65G9.1	RNLS	RNLS	RNLS-002	10	90342551	90342626	46.13	0.028	0	0.014	0	1	rs182339292
RP11-65G9.1	TTTY13	TTTY13	TTTY13-001	Y	23756327	23756387	37.42	0.017	0	0	0
RP11-65G9.1	MGLL	MGLL	MGLL-006,MGLL-002,MGLL-001,MGLL-201,MGLL-203,MGLL-202	3	127542319	127542389	44.23	0	0	0	0
RP11-65G9.1	IFITM10	IFITM10	IFITM10-001,IFITM10-004	11	1770385	1770474	55.94	0	0.012	0.024	0	2	rs144722223,rs148543507
RP11-65G9.1	STK17A	STK17A	STK17A-001,STK17A-003	7	43622880	43622959	49.1	0	0	0	0
RP11-65G9.1	NAA25	NAA25	NAA25-001	12	112546353	112546414	37.8	0	0	0	0
RP11-65G9.1	ERO1L	ERO1A	ERO1L-001,ERO1L-003,ERO1L-002,ERO1L-005,ERO1L-004	14	53161997	53162064	40.92	0	0	0.094	0	2	rs146872882,rs78058068
RP11-65G9.1	ERVW-1	ERVW-1	ERVW-1-003,ERVW-1-002,ERVW-1-005,ERVW-1-004	7	92105908	92105993	52.82	0.027	0	0	0
RP11-65G9.1	ZFHX4,ZFHX4-AS1	ZFHX4,ZFHX4-AS1	ZFHX4-AS1-001,ZFHX4-006,ZFHX4-007,ZFHX4-AS1-005	8	77595291	77595380	54.17	0	0	0	0
RP11-65G9.1	AC138969.1	AC138969.1	AC138969.1-201	16	16465037	16465129	57.83	0	0	0	0
RP11-65G9.1	RAC2	RAC2	RAC2-007,RAC2-006,RAC2-004,RAC2-003,RAC2-002,RAC2-001	22	37642974	37643038	40.45	0.067	0.035	0.035	0	4	rs11089834,.,rs6000629,rs6000630
RP11-65G9.1	SNORD75.2	SNORD75.2	SNORD75.2-201	4	78626018	78626090	44.27	0.016	0	0.015	0	1	rs4642272
RP11-65G9.1	PKHD1	PKHD1	PKHD1-002,PKHD1-001	6	51952025	51952082	36.29	0.083	0	0.018	0	1	rs116207933
RP11-65G9.1	KDM3A	KDM3A	KDM3A-202,KDM3A-201,KDM3A-006,KDM3A-007,KDM3A-001,KDM3A-002,KDM3A-003,KDM3A-008,KDM3A-009	2	86669007	86669100	58.21	0.023	0	0	0
RP11-65G9.1	TRPM8	TRPM8	TRPM8-003,TRPM8-002	2	234836530	234836597	40.26	0.195	0.015	0	0	4	.,.,.,.
RP11-65G9.1	FLYWCH1	FLYWCH1	FLYWCH1-007	16	2983512	2983571	36.46	0.017	0	0.06	0	3	rs61747747,rs74005528,rs201434288
RP11-65G9.1	MGAT1	MGAT1	MGAT1-201,MGAT1-020,MGAT1-022,MGAT1-003,MGAT1-014,MGAT1-017,MGAT1-016,MGAT1-019,MGAT1-018	5	180237419	180237486	42.34	0.016	0	0.032	0	2	rs2626816,rs3797107
RP11-65G9.1	ELMO3	ELMO3	ELMO3-001,ELMO3-002,ELMO3-003,ELMO3-004,ELMO3-005	16	67232937	67233003	41.2	0	0	0	0
RP11-65G9.1	RP11-249C24.12	MT1IP	RP11-249C24.12-001	16	56710320	56710399	47.58	0.08	0.045	0.084	0	2	rs193038261,rs57245422
RP11-65G9.1	HCG24	HCG24	HCG24-001	6	33110886	33110953	40.99	0.015	0.033	0.076	0.033	4	rs115281090,rs79249189,rs7754341,rs7754200
RP11-65G9.1	DMD	DMD	DMD-022	X	31452492	31452566	45.76	0.052	0.164	0.014	0	4	.,.,rs202168388,.
RP11-65G9.1	ZNF420	ZNF420	ZNF420-009,ZNF420-008	19	37499137	37499216	49.1	0.014	0	0	0
RP11-65G9.1	AC135050.1	AC135050.1	AC135050.1-201	16	31117268	31117349	50.59	0	0	0.013	0
RP11-65G9.1	IWS1	IWS1	IWS1-013	2	128262477	128262562	52.08	0.012	0	0.012	0
RP11-65G9.1	LIMK2	LIMK2	LIMK2-005,LIMK2-004,LIMK2-003	22	31642119	31642182	40.07	0.101	0	0	0
RP11-65G9.1	PHF23	PHF23	PHF23-012,PHF23-010	17	7142588	7142658	44.93	0	0	0.015	0	1	rs111312071
RP11-65G9.1	TMEM72	TMEM72	TMEM72-001,TMEM72-201	10	45405424	45405484	37.57	0.036	0	0	0
RP11-65G9.1	CD9	CD9	CD9-009	12	6341936	6342020	53.3	0.012	0	0	0
RP11-65G9.1	SCYL3	SCYL3	SCYL3-004,SCYL3-002,SCYL3-201,SCYL3-001	1	169862765	169862855	57.22	0	0	0.011	0	1	rs4656727
RP11-65G9.1	NR3C1	NR3C1	NR3C1-202,NR3C1-001,NR3C1-013,NR3C1-002,NR3C1-005,NR3C1-004,NR3C1-007,NR3C1-008	5	142783203	142783287	51.71	0	0	0	0
RP11-65G9.1	EZH1,MIR6780A	EZH1,MIR6780A	EZH1-021,EZH1-023,EZH1-022,MIR6780A-201	17	40863044	40863107	39.94	0.036	0	0	0
RP11-65G9.1	SYT7	SYT7	SYT7-009	11	61301860	61301920	37.57	0.428	0	0.059	0
RP11-65G9.1	ZNF623,RP11-661A12.12	ZNF623,RP11-661A12.12	RP11-661A12.12-001,ZNF623-002,ZNF623-003	8	144718215	144718288	46.85	0.05	0	0.015	0	1	rs1540558
RP11-65G9.1	PPP1R13B,LINC00637	PPP1R13B,PPP1R13B-DT	PPP1R13B-017,PPP1R13B-001,LINC00637-001	14	104313432	104313522	57.08	0	0	0	0
RP11-65G9.1	GIPC3	GIPC3	GIPC3-001	19	3585614	3585689	47.63	0.014	0	0.014	0	1	rs150473323
RP11-65G9.1	RP11-385F7.1,CD2AP	CD2AP-DT,CD2AP	CD2AP-001,RP11-385F7.1-001	6	47445859	47445931	44.29	0.015	0.015	0.015	0.015	1	rs9349406
RP11-65G9.1	AC013394.2	CHASERR	AC013394.2-008,AC013394.2-002	15	93426181	93426248	42.34	0	0	0	0
RP11-65G9.1	BEAN1-AS1,BEAN1	BEAN1-AS1,BEAN1	BEAN1-AS1-002,BEAN1-009	16	66508602	66508668	41.86	0.163	0	0.035	0	1	rs199517876
RP11-65G9.1	SNX2	SNX2	SNX2-011,SNX2-013,SNX2-012,SNX2-004,SNX2-003,SNX2-001	5	122110898	122110971	44.64	0.015	0	0.014	0	1	rs150136454
RP11-65G9.1	EEF1D	EEF1D	EEF1D-022	8	144680092	144680149	36.66	0	0	0	0
RP11-65G9.1	DPP6	DPP6	DPP6-016	7	154665444	154665511	41.66	0.016	0.015	0.032	0.015	1	rs62472967
RP11-65G9.1	DNAJA3,RP11-295D4.4,CORO7	DNAJA3,RP11-295D4.4,CORO7	DNAJA3-201,RP11-295D4.4-001,DNAJA3-002,DNAJA3-003,DNAJA3-013,DNAJA3-001,CORO7-013,CORO7-012,DNAJA3-006,DNAJA3-008,DNAJA3-009,DNAJA3-007	16	4475751	4475825	45.76	0.014	0	0.014	0	1	rs76896902
RP11-65G9.1	ARHGAP27	ARHGAP27	ARHGAP27-201	17	43510124	43510198	45.02	0.014	0	0.014	0	1	rs55642947
RP11-65G9.1	LEPREL2	P3H3	LEPREL2-002,LEPREL2-003,LEPREL2-001,LEPREL2-006,LEPREL2-007,LEPREL2-005,LEPREL2-014,LEPREL2-011	12	6937787	6937862	46.13	0	0	0	0
RP11-65G9.1	Y_RNA.30	Y_RNA.30	Y_RNA.30-201	1	248157052	248157119	40.26	0.036	0.05	0.117	0	3	rs185391361,.,.
RP11-65G9.1	CBS	CBS	CBS-010,CBS-017,CBS-008,CBS-009,CBS-007,CBS-004,CBS-002,CBS-003,CBS-001	21	44496462	44496544	50.96	0	0	0	0
RP11-65G9.1	SMG9	SMG9	SMG9-004	19	44251848	44251941	58.21	0.011	0	0.023	0
RP11-65G9.1	PDPK1	PDPK1	PDPK1-002	16	2588313	2588394	49.85	0.028	0	0	0
RP11-65G9.1	ACSL6	ACSL6	ACSL6-007	5	131322610	131322686	46.48	0.015	0	0.029	0	2	rs10059315,rs191112790
RP11-65G9.1	GLYATL2,GLYATL1	GLYATL2,GLYATL1	GLYATL1-009,GLYATL2-002,GLYATL1-007	11	58673232	58673292	37.57	0.018	0	0.017	0	1	rs7118637
RP11-65G9.1	SLCO1A2	SLCO1A2	SLCO1A2-014,SLCO1A2-015,SLCO1A2-013	12	21547474	21547535	37.33	0.019	0.017	0.095	0
RP11-65G9.1	TTC7B	TTC7B	TTC7B-014	14	91246743	91246819	48	0.042	0.028	0.084	0
RP11-65G9.1	RARG	RARG	RARG-006,RARG-002,RARG-007,RARG-017,RARG-009,RARG-008	12	53624586	53624662	47.24	0.036	0	0	0
RP11-65G9.1	CTD-2291D10.4	CTD-2291D10.4	CTD-2291D10.4-001,CTD-2291D10.4-002	19	23258355	23258419	40.32	0	0	0	0
RP11-65G9.1	NLRP1	NLRP1	NLRP1-004	17	5404042	5404107	40.18	0	0	0.016	0	1	rs116516994
RP11-65G9.1	MGA	MGA	MGA-004,MGA-202,MGA-201	15	41953064	41953141	49.92	0.014	0	0.043	0	3	rs28444909,rs145673011,rs28700954
RP11-65G9.1	CREBZF	CREBZF	CREBZF-005	11	85375291	85375370	50.69	0	0	0.028	0	1	rs192968795
RP11-65G9.1	NUF2	NUF2	NUF2-012	1	163304710	163304788	49.52	0.013	0.014	0.013	0	4	rs189963590,.,rs138365869,rs201732124
RP11-65G9.1	RP11-409K20.6	RP11-409K20.6	RP11-409K20.6-001	9	132694143	132694210	40.92	0	0	0	0
RP11-65G9.1	ANKMY1	ANKMY1	ANKMY1-014	2	241497306	241497364	36.67	0	0	0	0	2	rs112651802,rs10170832
RP11-65G9.1	LINC00403	SOX1-OT	LINC00403-001	13	112759299	112759365	43.29	0.016	0	0	0
RP11-65G9.1	KLHL42	KLHL42	KLHL42-003,KLHL42-001,KLHL42-004	12	27932752	27932840	54.81	0.012	0	0	0
RP11-65G9.1	TRPC5	TRPC5	TRPC5-001	X	111325554	111325628	45.76	0	0	0.029	0	3	rs145096310,.,rs7891767
RP11-65G9.1	TOR2A	TOR2A	TOR2A-008,TOR2A-009,TOR2A-006,TOR2A-007,TOR2A-004,TOR2A-002,TOR2A-003	9	130497458	130497545	54.31	0.012	0	0	0
RP11-65G9.1	LINC00909	ZNF407-AS1	LINC00909-002	18	72268520	72268585	39.53	0.197	0.154	0.016	0
RP11-65G9.1	HPCAL1	HPCAL1	HPCAL1-004,HPCAL1-001,HPCAL1-002	2	10444269	10444344	45.38	0.014	0	0.014	0	1	rs116267545
RP11-65G9.1	PRKAG2	PRKAG2	PRKAG2-005,PRKAG2-001	7	151574806	151574882	47.24	0.045	0	0	0
RP11-65G9.1	SLC16A9	SLC16A9	SLC16A9-002,SLC16A9-001	10	61469506	61469564	37.25	0.037	0.018	0.037	0.018	2	rs1171614,rs61735880
RP11-65G9.1	HIVEP1	HIVEP1	HIVEP1-004	6	12009359	12009448	55.94	0.012	0.012	0	0.039
RP11-65G9.1	RP11-557L19.1	LINC02973	RP11-557L19.1-001	2	7398647	7398711	39.8	0.076	0	0.017	0	1	rs79637900
RP11-65G9.1	FGFR3	FGFR3	FGFR3-002	4	1796748	1796803	36.98	0.02	0	0	0
RP11-65G9.1	GABRE	GABRE	GABRE-006,GABRE-009,GABRE-011	X	151140312	151140372	37.57	0.069	0.067	0.018	0	2	.,.
RP11-65G9.1	TPTEP1	TPTEP1	TPTEP1-010	22	17091015	17091088	45.38	0.047	0	0.03	0	1	rs138824298
RP11-65G9.1	ASRGL1	ASRGL1	ASRGL1-010	11	62104952	62105021	42.46	0	0	0.016	0	1	rs2277281
RP11-65G9.1	LRCH1	LRCH1	LRCH1-004,LRCH1-002,LRCH1-003,LRCH1-001	13	47127229	47127296	41.66	0.072	0	0	0
RP11-65G9.1	IGF2	IGF2	IGF2-002,IGF2-001,IGF2-005	11	2159345	2159432	54.31	0.012	0	0.012	0	1	rs146921005
RP11-65G9.1	RP11-727A23.5	ANKRD42-DT	RP11-727A23.5-008,RP11-727A23.5-002,RP11-727A23.5-003,RP11-727A23.5-001,RP11-727A23.5-006,RP11-727A23.5-004,RP11-727A23.5-005	11	82907438	82907503	40.18	0.041	0.039	0.038	0
RP11-65G9.1	LINC01011	LINC01011	LINC01011-005,LINC01011-004,LINC01011-003,LINC01011-002	6	2989359	2989420	37.94	0.037	0	0	0
RP11-65G9.1	ACTG1	ACTG1	ACTG1-006,ACTG1-014,ACTG1-004,ACTG1-016,ACTG1-002,ACTG1-003,ACTG1-013,ACTG1-012,ACTG1-017,ACTG1-009,ACTG1-015,ACTG1-201	17	79479979	79480053	46.49	0.049	0	0	0
RP11-65G9.1	CABP1	CABP1	CABP1-003,CABP1-002	12	121087787	121087848	37.94	0.037	0	0.017	0
RP11-65G9.1	CTD-2588J6.2,MPHOSPH6	MPHOSPH6-DT,MPHOSPH6	CTD-2588J6.2-001,MPHOSPH6-005,MPHOSPH6-006,MPHOSPH6-001,MPHOSPH6-002,MPHOSPH6-003	16	82203817	82203908	56.7	0	0	0	0
RP11-65G9.1	ZBTB20	ZBTB20	ZBTB20-014	3	114580519	114580580	37.8	0.086	0.039	0.065	0	2	.,rs10532164
RP11-65G9.1	SPTBN4	SPTBN4	SPTBN4-013,SPTBN4-007,SPTBN4-008,SPTBN4-009	19	41075858	41075938	48.68	0	0.029	0.013	0	2	.,rs73051850
RP11-65G9.1	WRNIP1	WRNIP1	WRNIP1-201,WRNIP1-001,WRNIP1-002,WRNIP1-003,WRNIP1-004	6	2765664	2765757	58.03	0.023	0	0.011	0	1	rs67462420
RP11-65G9.1	ATP2A1	ATP2A1	ATP2A1-010	16	28914513	28914609	58.93	0.011	0	0.011	0	1	rs80340245
RP11-65G9.1	RASSF5	RASSF5	RASSF5-004	1	206730587	206730682	58.78	0	0.011	0.024	0.011	2	rs191830557,rs71633591
RP11-65G9.1	CALCA	CALCA	CALCA-003,CALCA-004	11	14993700	14993757	36.1	0	0	0	0
RP11-65G9.1	ZC3H4	ZC3H4	ZC3H4-003	19	47615997	47616067	42.82	0	0	0.03	0	2	.,rs189793967
RP11-65G9.1	AIFM3	AIFM3	AIFM3-003	22	21316439	21316522	53.82	0.012	0	0.012	0	1	rs2005335
RP11-65G9.1	TSPAN5	TSPAN5	TSPAN5-007	4	99483771	99483835	39.8	0.04	0	0	0
RP11-65G9.1	ZSWIM8	ZSWIM8	ZSWIM8-027,ZSWIM8-021,ZSWIM8-022,ZSWIM8-012,ZSWIM8-013,ZSWIM8-201,ZSWIM8-018,ZSWIM8-019	10	75546059	75546123	41.09	0.18	0	0.118	0
RP11-65G9.1	CNIH2,RP11-867G23.4	CNIH2,RP11-867G23.4	RP11-867G23.4-001,RP11-867G23.4-002,CNIH2-004,CNIH2-001,CNIH2-002,CNIH2-003	11	66045573	66045640	40.26	0	0	0	0
RP11-65G9.1	PRICKLE2	PRICKLE2	PRICKLE2-004,PRICKLE2-001,PRICKLE2-003	3	64430869	64430962	58.03	0	0	0	0
RP11-65G9.1	RUFY2	RUFY2	RUFY2-010,RUFY2-001,RUFY2-009,RUFY2-007,RUFY2-202,RUFY2-203,RUFY2-201	10	70166919	70166984	40.18	0.016	0	0	0
RP11-65G9.1	PDE2A	PDE2A	PDE2A-008,PDE2A-024	11	72301493	72301563	43.47	0	0	0.032	0	1	rs341047
RP11-65G9.1	RP11-83N9.5	LINC02846	RP11-83N9.5-002,RP11-83N9.5-003	9	139001548	139001633	53.68	0.026	0.012	0.012	0	1	rs117722803
RP11-65G9.1	RP11-732M18.4	RP11-732M18.4	RP11-732M18.4-001	6	158704839	158704905	41.96	0.016	0	0.016	0
RP11-65G9.1	ZNF790	ZNF790	ZNF790-003,ZNF790-001,ZNF790-203,ZNF790-004	19	37328989	37329057	42.04	0.098	0.092	0.031	0	1	rs10566332
RP11-65G9.1	GLUL	GLUL	GLUL-009,GLUL-008,GLUL-005,GLUL-004,GLUL-007,GLUL-006,GLUL-001,GLUL-003,GLUL-002,GLUL-203,GLUL-202,GLUL-201	1	182360142	182360216	46.49	0.031	0	0.031	0	2	rs4075940,rs4075941
RP11-65G9.1	GNAS	GNAS	GNAS-019,GNAS-047	20	57466948	57467038	56.17	0	0	0	0
RP11-65G9.1	HOXA9,HOXA10	HOXA9,HOXA10	HOXA10-001,HOXA10-004,HOXA10-005,HOXA10-006,HOXA9-004,HOXA10-201	7	27213025	27213090	40.18	0	0	0	0
RP11-65G9.1	CTB-35F21.2	PSD2-AS1	CTB-35F21.2-001	5	139126599	139126663	39.8	0	0	0	0
RP11-65G9.1	NTRK3	NTRK3	NTRK3-006	15	88645273	88645331	36.08	0.037	0	0	0
RP11-65G9.1	ACACA	ACACA	ACACA-011	17	35716360	35716427	41.58	0	0	0.016	0
RP11-65G9.1	PTPRK	PTPRK	PTPRK-013	6	128390077	128390138	37.94	0.018	0	0	0
RP11-65G9.1	RP11-544P1.3	RP11-544P1.3	RP11-544P1.3-001	10	11436722	11436806	52.45	0	0	0.012	0	1	rs140377063
RP11-65G9.1	KLHL38	KLHL38	KLHL38-001	8	124666805	124666881	46.5	0.03	0.013	0.028	0.013	2	rs79116727,rs74680308
RP11-65G9.1	TTYH1	TTYH1	TTYH1-006,TTYH1-017,TTYH1-011,TTYH1-018	19	54928212	54928303	57.46	0.012	0	0.011	0	1	rs190125538
RP11-65G9.1	ACSM5	ACSM5	ACSM5-007	16	20441863	20441950	55.19	0.024	0	0.012	0	1	rs56039235
RP11-65G9.1	USP17L21	USP17L21	USP17L21-001,USP17L21-201	4	9261471	9261544	46.12	0	0	0	0
RP11-65G9.1	TGFB1,CTC-435M10.3	TGFB1,CTC-435M10.3	TGFB1-002,CTC-435M10.3-002	19	41857302	41857382	49.48	0.013	0	0.013	0
RP11-65G9.1	HSD3B1	HSD3B1	HSD3B1-004,HSD3B1-005,HSD3B1-002,HSD3B1-001	1	120050755	120050837	51.79	0.016	0.041	0.027	0.028	3	rs145342984,rs201834332,rs184847118
RP11-65G9.1	MLF2	MLF2	MLF2-001	12	6865939	6866017	48.73	0.014	0	0.014	0	2	rs149207527,.
RP11-65G9.1	RP11-586K2.1	RP11-586K2.1	RP11-586K2.1-006	8	89713894	89713973	49.1	0.014	0.182	0.139	0	2	rs11985503,rs146264345
RP11-65G9.1	ACSF2	ACSF2	ACSF2-009,ACSF2-008,ACSF2-010,ACSF2-002,ACSF2-005,ACSF2-004	17	48503439	48503520	49.78	0	0	0	0
RP11-65G9.1	DOCK5	DOCK5	DOCK5-008	8	25209755	25209830	46.13	0.028	0.028	0.028	0	4	rs71504438,.,.,rs72365961
RP11-65G9.1	EGR4	EGR4	EGR4-201	2	73520872	73520949	48.38	0.013	0	0	0
RP11-65G9.1	SKIDA1	SKIDA1	SKIDA1-201	10	21806389	21806472	52.16	0	0	0.012	0
RP11-65G9.1	MAP2K2	MAP2K2	MAP2K2-005	19	4102933	4102999	40.55	0.032	0	0.05	0	3	rs138455868,rs142962269,rs190628021
RP11-65G9.1	RP5-915N17.11	RP5-915N17.11	RP5-915N17.11-001	1	228675413	228675500	53.57	0	0	0	0
RP11-65G9.1	MAFF	MAFF	MAFF-001,MAFF-003,MAFF-004,MAFF-203,MAFF-202,MAFF-201	22	38598673	38598745	45.74	0	0	0.015	0	1	rs79439854
RP11-65G9.1	CTD-3157E16.2	CTD-3157E16.2	CTD-3157E16.2-001	17	15689514	15689572	36.67	0.019	0.019	0.042	0.019	1	rs62070979
RP11-65G9.1	C2orf82	SNORC	C2orf82-002,C2orf82-005	2	233741509	233741597	54.68	0	0	0	0	1	rs183379468
RP11-65G9.1	RSPH4A	RSPH4A	RSPH4A-001,RSPH4A-201,RSPH4A-002	6	116935776	116935853	49.15	0.094	0.059	0.098	0	3	rs116706318,rs56978762,.
RP11-65G9.1	RP4-736H5.3	RP4-736H5.3	RP4-736H5.3-001	7	67162426	67162490	40.45	0	0	0	0
RP11-65G9.1	TMEM151A,YIF1A	TMEM151A,YIF1A	YIF1A-002,YIF1A-005,YIF1A-008,YIF1A-013,YIF1A-012,YIF1A-201,TMEM151A-001	11	66058472	66058535	40.7	0	0	0	0
RP11-65G9.1	RP11-85O21.2	LHX2-AS1	RP11-85O21.2-001	9	126774700	126774784	53.3	0	0	0	0
RP11-65G9.1	RC3H1,RP11-160H22.3	RC3H1,RC3H1-DT	RP11-160H22.3-001,RC3H1-003	1	173991429	173991520	57.46	0	0	0.011	0	1	rs141805782
RP11-65G9.1	CTD-2562J15.6	KLF2-DT	CTD-2562J15.6-001	19	16436642	16436712	42.78	0	0	0	0
RP11-65G9.1	CARHSP1	CARHSP1	CARHSP1-006,CARHSP1-007,CARHSP1-204,CARHSP1-002	16	8962419	8962481	38.93	0	0.039	0	0
RP11-65G9.1	RN7SL471P	RN7SL471P	RN7SL471P-201	6	28944627	28944711	52.45	0.121	0.039	0	0	1	.
RP11-65G9.1	RNU7-155P	RNU7-155P	RNU7-155P-201	17	69297264	69297331	42.34	0.051	0	0.16	0	3	.,.,rs74967711
RP11-65G9.1	NOG	NOG	NOG-001	17	54670295	54670374	50.69	0.1	0.057	0.057	0.013	2	rs73993426,rs117873362
RP11-65G9.1	44622	45718	MARC2-001,MARC2-003,MARC2-002	1	220922106	220922191	52.92	0.012	0	0.012	0	1	rs79689210
RP11-65G9.1	SLC29A4,AC093376.1	SLC29A4,AC093376.1	SLC29A4-004,AC093376.1-201	7	5312917	5313005	55.57	0	0	0	0
RP11-65G9.1	RP11-274A11.4	RP11-274A11.4	RP11-274A11.4-001	16	81660330	81660422	58.75	0.015	0	0.026	0
RP11-65G9.1	MYB	MYB	MYB-041,MYB-013,MYB-008,MYB-010,MYB-017,MYB-016,MYB-015,MYB-014,MYB-035,MYB-034,MYB-019,MYB-036,MYB-031,MYB-030,MYB-033,MYB-032,MYB-009,MYB-001,MYB-002,MYB-029,MYB-005,MYB-006,MYB-007,MYB-022,MYB-023,MYB-020,MYB-021,MYB-026,MYB-027,MYB-024,MYB-025,MYB-202,MYB-203,MYB-201,MYB-028,MYB-039,MYB-037,MYB-038	6	135502270	135502352	51.03	0.012	0	0	0
RP11-65G9.1	CTD-2517M22.17,MFSD3	CTD-2517M22.17,MFSD3	MFSD3-001,MFSD3-002,CTD-2517M22.17-001	8	145735240	145735309	42.41	0	0	0.015	0	1	rs74580613
RP11-65G9.1	AQP5,RP11-469H8.6	AQP5,AQP5-AS1	AQP5-001,AQP5-002,RP11-469H8.6-003,RP11-469H8.6-002,RP11-469H8.6-001	12	50355670	50355763	58.03	0	0	0	0
RP11-65G9.1	FLJ33360	LINC02145	FLJ33360-002	5	6343206	6343290	54.14	0.025	0	0.026	0	2	rs56771522,rs149763342
RP11-65G9.1	AP000797.4	LINC02703	AP000797.4-001	11	115800873	115800951	49.52	0	0	0	0
RP11-65G9.1	ZNF362	ZNF362	ZNF362-004	1	33745786	33745852	41.2	0	0	0	0
RP11-65G9.1	ACRBP	ACRBP	ACRBP-008,ACRBP-009,ACRBP-002,ACRBP-001,ACRBP-006,ACRBP-007,ACRBP-005	12	6756587	6756681	58.4	0	0	0	0
RP11-65G9.1	EP300-AS1	EP300-AS1	EP300-AS1-001	22	41593509	41593590	50.59	0.044	0	0.027	0	2	.,rs11913442
RP11-65G9.1	DCAF11,NRL	DCAF11,NRL	DCAF11-032,NRL-004,NRL-005,DCAF11-033,DCAF11-012,DCAF11-013,DCAF11-036,DCAF11-037,DCAF11-016,DCAF11-017,DCAF11-014,DCAF11-015,DCAF11-018,DCAF11-019,DCAF11-038,DCAF11-039,DCAF11-029,DCAF11-028,DCAF11-023,DCAF11-022,DCAF11-021,DCAF11-020,DCAF11-027,DCAF11-026,DCAF11-025,DCAF11-024,DCAF11-001,DCAF11-003,DCAF11-002,DCAF11-005,DCAF11-004,DCAF11-007,DCAF11-008,DCAF11-034,DCAF11-035,DCAF11-030,DCAF11-031	14	24583261	24583327	42.62	0	0	0	0
RP11-65G9.1	RNU6-179P	RNU6-179P	RNU6-179P-201	1	154012866	154012930	39.69	0.035	0	0	0
RP11-65G9.1	RP11-526P5.2	RP11-526P5.2	RP11-526P5.2-001,RP11-526P5.2-002	10	2542938	2543032	57.66	0	0	0.011	0	1	rs79973342
RP11-65G9.1	BAHCC1	BAHCC1	BAHCC1-002	17	79407888	79407961	44.64	0.029	0	0	0
RP11-65G9.1	KLK6	KLK6	KLK6-202,KLK6-005,KLK6-004	19	51471909	51471978	41.72	0.015	0	0.05	0	4	rs77082380,rs150983094,rs268892,rs28384475
RP11-65G9.1	MDFIC	MDFIC	MDFIC-005	7	114563019	114563087	43.39	0	0	0.016	0
RP11-65G9.1	MAPK8IP3	MAPK8IP3	MAPK8IP3-004,MAPK8IP3-005,MAPK8IP3-006	16	1794650	1794733	52.99	0.013	0	0.025	0	1	rs2294611
RP11-65G9.1	LINC01106	LINC01106	LINC01106-002,LINC01106-003	2	111141791	111141860	43.15	0.031	0	0	0
RP11-65G9.1	FJX1	FJX1	FJX1-002,FJX1-001	11	35640800	35640887	55.19	0.012	0	0.012	0
RP11-65G9.1	HCG23	HCG23	HCG23-001	6	32356314	32356381	42.9	0	0	0.016	0	3	.,rs57422063,rs66955287
RP11-65G9.1	GINS2	GINS2	GINS2-004,GINS2-003,GINS2-001	16	85722293	85722378	51.12	0	0	0.041	0	2	rs2303204,rs201567976
RP11-65G9.1	COLCA1	COLCA1	COLCA1-201	11	111169619	111169703	51.61	0.013	0	0.013	0	1	rs188888324
RP11-65G9.1	MIR5787	MIR5787	MIR5787-201	3	50264861	50264929	43.39	0	0	0	0
RP11-65G9.1	IGFL2	IGFL2	IGFL2-002	19	46652419	46652491	44.27	0.154	0.196	0.082	0	1	rs143978961
RP11-65G9.1	KB-1732A1.1	GASAL1	KB-1732A1.1-002,KB-1732A1.1-001	8	103818966	103819038	44.27	0	0	0	0
RP11-65G9.1	OLFM1	OLFM1	OLFM1-001,OLFM1-201,OLFM1-002,OLFM1-007,OLFM1-006	9	137967464	137967533	43.09	0.015	0	0.031	0	1	rs181590382
RP11-65G9.1	KRT81	KRT81	KRT81-201,KRT81-001	12	52685134	52685198	39.06	0.017	0	0.035	0	2	rs202205489,rs75660643
RP11-65G9.1	DNAH3,TMEM159	DNAH3,LDAF1	TMEM159-008,DNAH3-001,TMEM159-002,TMEM159-001,TMEM159-004,TMEM159-009	16	21169929	21170001	44.27	0.015	0	0	0
RP11-65G9.1	RNU6-1319P	RNU6-1319P	RNU6-1319P-201	1	224165118	224165187	42.41	0.062	0	0	0	1	rs77233015
RP11-65G9.1	AC093620.5	AC093620.5	AC093620.5-001	7	5459766	5459826	38.78	0.017	0	0.018	0
RP11-65G9.1	FAM120AOS	FAM120AOS	FAM120AOS-006,FAM120AOS-010,FAM120AOS-001,FAM120AOS-003	9	96213877	96213974	59.52	0	0	0	0
RP11-65G9.1	AC007792.1	AC007792.1	AC007792.1-001	19	3358801	3358895	59.52	0.024	0	0	0
RP11-65G9.1	DGCR6	DGCR6	DGCR6-003,DGCR6-007	22	18894204	18894287	51.34	0.027	0	0	0
RP11-65G9.1	POLE2	POLE2	POLE2-002,POLE2-003,POLE2-008,POLE2-012	14	50153990	50154062	44.27	0.021	0.05	0.143	0
RP11-65G9.1	HP1BP3	HP1BP3	HP1BP3-003,HP1BP3-001,HP1BP3-006,HP1BP3-005,HP1BP3-014,HP1BP3-010,HP1BP3-011,HP1BP3-012,HP1BP3-013	1	21113842	21113935	57.1	0.011	0	0.011	0
RP11-65G9.1	HDAC11,HDAC11-AS1	HDAC11,HDAC11-AS1	HDAC11-010,HDAC11-201,HDAC11-016,HDAC11-011,HDAC11-AS1-001,HDAC11-007,HDAC11-006,HDAC11-005,HDAC11-004,HDAC11-014,HDAC11-001,HDAC11-013,HDAC11-009,HDAC11-008	3	13521739	13521815	47.25	0.014	0	0	0
RP11-65G9.1	AC110810.1	AC110810.1	AC110810.1-201	4	63459375	63459439	39.06	0	0.017	0.037	0
RP11-65G9.1	PRSS21	PRSS21	PRSS21-002	16	2867202	2867264	37.7	0	0	0	0
RP11-65G9.1	FAM175A	ABRAXAS1	FAM175A-001	4	84406326	84406419	57.29	0.024	0.024	0	0
RP11-65G9.1	SRP14-AS1	SRP14-DT	SRP14-AS1-002,SRP14-AS1-001	15	40328563	40328641	48.73	0.014	0.069	0.028	0	1	rs7535
RP11-65G9.1	INSIG1	INSIG1	INSIG1-005	7	155089140	155089218	47.99	0	0	0.013	0	1	rs9768501
RP11-65G9.1	CIB2	CIB2	CIB2-001,CIB2-005	15	78423585	78423679	58.4	0.011	0.011	0.011	0.011	1	rs11547207
RP11-65G9.1	ZZEF1	ZZEF1	ZZEF1-001,ZZEF1-002	17	4046174	4046270	59.15	0.011	0	0.011	0	2	rs114582898,rs1454122
RP11-65G9.1	MIR4418	MIR4418	MIR4418-201	1	22591940	22592020	48.68	0.041	0	0.041	0	1	rs114644591
RP11-65G9.1	RAB20	RAB20	RAB20-001	13	111214049	111214127	48.73	0.042	0.013	0.013	0.013
RP11-65G9.1	RCBTB1	RCBTB1	RCBTB1-001	13	50159390	50159451	37.94	0	0	0	0
RP11-65G9.1	MTERF4	MTERF4	MTERF4-025,MTERF4-009,MTERF4-008,MTERF4-018,MTERF4-019,MTERF4-016,MTERF4-004,MTERF4-014,MTERF4-020,MTERF4-001,MTERF4-013,MTERF4-010,MTERF4-002,MTERF4-017,MTERF4-012,MTERF4-011,MTERF4-021,MTERF4-201	2	242041921	242041987	40.63	0.016	0	0	0
RP11-65G9.1	PLCG2	PLCG2	PLCG2-001,PLCG2-004	16	81812763	81812855	56.92	0.024	0.011	0.024	0	2	rs3935647,rs146913733
RP11-65G9.1	ARAF	ARAF	ARAF-003	X	47430595	47430686	57.46	0	0.025	0.037	0	7	.,rs67867352,rs67832160,rs111857170,.,rs66838530,rs187225161
RP11-65G9.1	AP2A2	AP2A2	AP2A2-021	11	925706	925781	49.1	0.031	0	0	0
RP11-65G9.1	RP11-65J3.14,LINC00963	RP11-65J3.14,LINC00963	RP11-65J3.14-001,LINC00963-001	9	132244783	132244871	54.81	0.012	0.012	0.012	0.012	1	rs191915920
RP11-65G9.1	RTFDC1,FAM209A	RTF2,FAM209A	FAM209A-002,RTFDC1-003	20	55090649	55090730	50.59	0.085	0.117	0.117	0
RP11-65G9.1	SPACA7	SPACA7	SPACA7-004	13	113037300	113037385	51.97	0.048	0.026	0.055	0	2	rs114338226,rs192745374
RP11-65G9.1	COL13A1	COL13A1	COL13A1-006	10	71684460	71684529	42.41	0.015	0	0.015	0	1	rs3858161
RP11-65G9.1	FGFR2	FGFR2	FGFR2-201,FGFR2-009,FGFR2-006	10	123354962	123355025	39.31	0.12	0	0.016	0	1	rs186011827
RP11-65G9.1	RP11-70D24.3	RP11-70D24.3	RP11-70D24.3-001	16	79634242	79634299	36.1	0.019	0	0	0	1	rs199989028
RP11-65G9.1	SIAH3	SIAH3	SIAH3-001	13	46425044	46425102	36.08	0	0	0.019	0	1	rs2404598
RP11-65G9.1	SCN1B	SCN1B	SCN1B-003,SCN1B-002,SCN1B-001,SCN1B-005	19	35521798	35521867	43.09	0.016	0	0.016	0
RP11-65G9.1	RP11-862L9.2	RP11-862L9.2	RP11-862L9.2-001	18	74718843	74718917	47.23	0.029	0	0.014	0
RP11-65G9.1	RGS12	RGS12	RGS12-029	4	3429933	3430026	57.1	0.023	0	0.023	0	2	rs55827497,rs149629037
RP11-65G9.1	CTC-351M12.1,CENPH	CTC-351M12.1,CENPH	CTC-351M12.1-001,CENPH-001,CENPH-002,CENPH-003,CENPH-004,CENPH-005	5	68485498	68485570	44.29	0.014	0	0	0
RP11-65G9.1	MLC1	MLC1	MLC1-003,MLC1-004	22	50513562	50513642	47.88	0	0	0.027	0	1	rs6010258
RP11-65G9.1	CTD-3137H5.1	CTD-3137H5.1	CTD-3137H5.1-001	19	18553339	18553423	52.54	0.013	0	0	0	2	rs566069270,.
RP11-65G9.1	CTC-321K16.1	CTC-321K16.1	CTC-321K16.1-002	5	134914589	134914671	51.79	0	0	0	0
RP11-65G9.1	KLHDC9	KLHDC9	KLHDC9-007	1	161067478	161067565	54.31	0.019	0.026	0.026	0	1	rs4999464
RP11-65G9.1	AMDHD1	AMDHD1	AMDHD1-002,AMDHD1-001	12	96337041	96337100	37.04	0	0	0	0
RP11-65G9.1	WISP3	CCN6	WISP3-002,WISP3-003,WISP3-001,WISP3-007,WISP3-005,WISP3-201,WISP3-202,WISP3-203,WISP3-204	6	112374320	112374411	56.54	0.023	0	0.011	0
RP11-65G9.1	RNU6-819P	RNU6-819P	RNU6-819P-201	8	48044550	48044641	58.37	0.024	0	0.011	0	1	rs4873040
RP11-65G9.1	ACOX2	ACOX2	ACOX2-010,ACOX2-011	3	58518060	58518140	49.48	0.013	0	0.013	0	1	rs7638793
RP11-65G9.1	RP11-629O1.2	ST3GAL1-DT	RP11-629O1.2-001	8	134584896	134584983	54.31	0	0	0	0
RP11-65G9.1	RASA4	RASA4	RASA4-002,RASA4-009	7	102257384	102257468	53.3	0.012	0	0	0
RP11-65G9.1	SRGAP3	SRGAP3	SRGAP3-201	3	9169601	9169663	39.55	0	0	0	0
RP11-65G9.1	BRCA1	BRCA1	BRCA1-025,BRCA1-024,BRCA1-027,BRCA1-029,BRCA1-009,BRCA1-008,BRCA1-007,BRCA1-006,BRCA1-005,BRCA1-004,BRCA1-003,BRCA1-002,BRCA1-001,BRCA1-010,BRCA1-011,BRCA1-012,BRCA1-013,BRCA1-014,BRCA1-016,BRCA1-017,BRCA1-020,BRCA1-023	17	41278938	41279013	45.38	0	0	0	0
RP11-65G9.1	CSTB	CSTB	CSTB-002,CSTB-001	21	45199176	45199235	37.04	0	0	0.057	0
RP11-65G9.1	SLC6A5	SLC6A5	SLC6A5-001,SLC6A5-002	11	20621884	20621957	44.64	0	0	0.029	0	3	.,.,rs138564512
RP11-65G9.1	GTPBP3	GTPBP3	GTPBP3-026	19	17445733	17445801	42.71	0	0	0.015	0
RP11-65G9.1	BDNF	BDNF	BDNF-004,BDNF-018,BDNF-001,BDNF-003,BDNF-002	11	27744100	27744194	57.46	0.011	0	0	0
RP11-65G9.1	PRKCB	PRKCB	PRKCB-007	16	24161607	24161674	41.66	0.032	0.016	0	0
RP11-65G9.1	KREMEN2	KREMEN2	KREMEN2-006,KREMEN2-004,KREMEN2-005,KREMEN2-002,KREMEN2-003,KREMEN2-001	16	3013291	3013374	49.68	0	0	0	0
RP11-65G9.1	AC108004.3,C17orf97	AC108004.3,LIAT1	C17orf97-001,AC108004.3-002,C17orf97-003,C17orf97-002	17	260255	260341	52.34	0.056	0	0.012	0	1	rs4581766
RP11-65G9.1	RP11-452L6.8,COX6A2	RP11-452L6.8,COX6A2	COX6A2-001,COX6A2-002,RP11-452L6.8-001	16	31439180	31439245	40.18	0.109	0.057	0.079	0	1	rs200013837
RP11-65G9.1	RYR2	RYR2	RYR2-004	1	237955662	237955722	36.83	0.091	0.083	0.078	0
RP11-65G9.1	ARPC1A	ARPC1A	ARPC1A-001,ARPC1A-009,ARPC1A-003	7	98923659	98923747	53.94	0.012	0	0.038	0	4	rs6964049,rs143174279,rs146662458,rs115769155
RP11-65G9.1	CDC25B	CDC25B	CDC25B-201,CDC25B-202	20	3767138	3767213	49.14	0	0	0	0
RP11-65G9.1	NKAIN1	NKAIN1	NKAIN1-001	1	31712223	31712292	42.41	0.053	0	0	0
RP11-65G9.1	PREX1	PREX1	PREX1-002	20	47275822	47275889	42.34	0	0	0.058	0	1	rs191797660
RP11-65G9.1	AC011467.1,CTC-457E21.6	AC011467.1,CTC-457E21.6	CTC-457E21.6-001,AC011467.1-201	19	22784713	22784795	50.14	0.077	0	0.012	0	2	rs138245872,rs77367148
RP11-65G9.1	C7orf72,ZPBP	SPMIP7,ZPBP	ZPBP-004,ZPBP-003,ZPBP-001,C7orf72-001	7	50132675	50132760	51.97	0.012	0	0.012	0	1	rs61696422
RP11-65G9.1	TMEM62	TMEM62	TMEM62-014	15	43460323	43460392	43.85	0.025	0.056	0.016	0	1	.
RP11-65G9.1	ELMO1	ELMO1	ELMO1-005,ELMO1-003,ELMO1-001	7	37488396	37488488	56	0	0	0	0
RP11-65G9.1	RP11-79M19.2	GRK5-AS1	RP11-79M19.2-001	10	121094628	121094704	45.75	0.442	0	0.013	0	1	rs145374736
RP11-65G9.1	ADCY7	ADCY7	ADCY7-014	16	50279793	50279861	42.71	0.016	0	0	0
RP11-65G9.1	HOXB13	HOXB13	HOXB13-001	17	46806232	46806329	59.52	0.067	0.022	0.01	0	1	rs193251204
RP11-65G9.1	HEXDC,OGFOD3	HEXD,OGFOD3	OGFOD3-005,OGFOD3-006,OGFOD3-001,OGFOD3-003,OGFOD3-002,HEXDC-008,HEXDC-009,HEXDC-006,HEXDC-007,HEXDC-002,HEXDC-003,HEXDC-001	17	80376545	80376639	59.35	0.011	0	0	0
RP11-65G9.1	MFSD6L	MFSD6L	MFSD6L-001	17	8702684	8702771	52.7	0	0	0.026	0	2	rs9899904,rs9899930
RP11-65G9.1	HN1L	JPT2	HN1L-010,HN1L-004	16	1728480	1728565	54.6	0	0	0.025	0	2	rs144875169,rs188083821
RP11-65G9.1	BIRC6	BIRC6	BIRC6-006	2	32698764	32698850	53.2	0.014	0.041	0.054	0	2	rs183728184,rs188543093
RP11-65G9.1	ANKMY1	ANKMY1	ANKMY1-021,ANKMY1-022	2	241507869	241507950	49.04	0.014	0	0	0
RP11-65G9.1	NCAPD2	NCAPD2	NCAPD2-014,NCAPD2-013	12	6629583	6629640	36.86	0	0	0.018	0
RP11-65G9.1	SFTPC,LGI3	SFTPC,LGI3	LGI3-004,LGI3-005,LGI3-001,LGI3-002,LGI3-003,SFTPC-005	8	22014410	22014495	52.92	0.012	0	0.012	0	1	rs117928119
RP11-65G9.1	MCM5	MCM5	MCM5-008,MCM5-012,MCM5-010,MCM5-011,MCM5-001,MCM5-002	22	35795300	35795394	59.35	0.011	0	0.011	0	1	rs4645727
RP11-65G9.1	FARP2	FARP2	FARP2-011	2	242326645	242326706	37.8	0	0	0	0
RP11-65G9.1	RP11-390E23.6,WASL	WASL-DT,WASL	WASL-001,RP11-390E23.6-001	7	123388509	123388588	49.1	0	0.013	0	0	1	rs535992518;rs145691087
RP11-65G9.1	PHYH	PHYH	PHYH-004,PHYH-002	10	13341837	13341924	54.43	0.024	0.012	0.025	0.012	2	rs732704,rs512109
RP11-65G9.1	TMEM237	TMEM237	TMEM237-012,TMEM237-201,TMEM237-011,TMEM237-008,TMEM237-003	2	202507395	202507462	42.34	0.015	0	0	0
RP11-65G9.1	PPP2R2A	PPP2R2A	PPP2R2A-007	8	26148832	26148926	59.35	0.011	0	0.011	0	1	rs144878474
RP11-65G9.1	RNF19B	RNF19B	RNF19B-002,RNF19B-001,RNF19B-004	1	33430313	33430403	55.27	0	0	0	0
RP11-65G9.1	PCDHGB5	PCDHGB5	PCDHGB5-001,PCDHGB5-002	5	140774454	140774516	38.93	0	0	0	0
RP11-65G9.1	RP11-1191J2.2	PDE6B-AS1	RP11-1191J2.2-004,RP11-1191J2.2-003,RP11-1191J2.2-002,RP11-1191J2.2-001	4	650305	650389	51.61	0.022	0	0.012	0
RP11-65G9.1	DNALI1	DNALI1	DNALI1-002,DNALI1-005	1	38025337	38025403	41.2	0.035	0	0	0
RP11-65G9.1	C14orf159,RPS6KA5	DGLUCY,RPS6KA5	RPS6KA5-201,RPS6KA5-002,RPS6KA5-003,RPS6KA5-001,RPS6KA5-006,RPS6KA5-004,C14orf159-019,C14orf159-018	14	91526568	91526645	46.85	0	0.029	0	0
RP11-65G9.1	RNA5SP491	RNA5SP491	RNA5SP491-201	21	38221922	38222013	54.9	0.023	0	0.024	0	2	rs75628711,rs115082651
RP11-65G9.1	MAN2A2	MAN2A2	MAN2A2-026,MAN2A2-025,MAN2A2-031,MAN2A2-027,MAN2A2-028,MAN2A2-029	15	91459656	91459737	49.04	0	0.013	0.027	0.013	2	rs34141725,rs148239728
RP11-65G9.1	VAV2	VAV2	VAV2-001,VAV2-002,VAV2-003,VAV2-004	9	136857496	136857578	50.22	0	0	0	0
RP11-65G9.1	HECTD4	HECTD4	HECTD4-007	12	112638645	112638714	43.15	0.094	0	0.016	0	2	.,.
RP11-65G9.1	HOXB-AS4	HOXB-AS4	HOXB-AS4-001	17	46704184	46704263	49.1	0	0	0	0
RP11-65G9.1	DLGAP4	DLGAP4	DLGAP4-014,DLGAP4-012,DLGAP4-011,DLGAP4-001,DLGAP4-009,DLGAP4-008	20	35089624	35089707	52.16	0.013	0	0	0
RP11-65G9.1	TUSC8	TUSC8	TUSC8-002,TUSC8-001	13	44979611	44979687	45.75	0	0	0.013	0	1	rs368433702
RP11-65G9.1	CTB-50L17.5	CTB-50L17.5	CTB-50L17.5-001	19	4433547	4433614	40.92	0.032	0	0	0
RP11-65G9.1	BZW2	BZW2	BZW2-004,BZW2-005	7	16683563	16683651	55.57	0	0	0	0
RP11-65G9.1	TMEM171	TMEM171	TMEM171-001,TMEM171-002	5	72416418	72416491	44.64	0	0	0	0
RP11-65G9.1	CDRT4	CDRT4	CDRT4-001	17	15371131	15371190	36.46	0	0	0.017	0	1	rs73287800
RP11-65G9.1	SERPINA1	SERPINA1	SERPINA1-002	14	94856627	94856693	41.96	0.016	0.016	0.07	0.016	2	rs1570141,rs17751769
RP11-65G9.1	FERMT2	FERMT2	FERMT2-004	14	53417588	53417666	50.3	0.014	0	0	0
RP11-65G9.1	WIPI1	WIPI1	WIPI1-005,WIPI1-001,WIPI1-003	17	66453537	66453622	53.76	0	0	0.012	0	2	rs202190587,rs146213184
RP11-65G9.1	TNFSF13B	TNFSF13B	TNFSF13B-003	13	108901553	108901622	43.09	0.015	0	0	0
RP11-65G9.1	SCNM1,TNFAIP8L2	SCNM1,TNFAIP8L2	SCNM1-007,TNFAIP8L2-001	1	151126929	151127016	53.57	0.038	0.037	0.012	0	2	rs59578580,rs115905927
RP11-65G9.1	PSG7,PSG2	PSG7,PSG2	PSG2-006,PSG2-005,PSG2-001,PSG7-202	19	43586879	43586957	48.76	0	0	0	0
RP11-65G9.1	DPF1	DPF1	DPF1-201,DPF1-002,DPF1-003,DPF1-006	19	38720240	38720307	42.34	0	0	0	0
RP11-65G9.1	RP5-936J12.1	RP5-936J12.1	RP5-936J12.1-001	1	103319343	103319426	52.16	0.012	0.012	0.012	0
RP11-65G9.1	FLYWCH1	FLYWCH1	FLYWCH1-008,FLYWCH1-009,FLYWCH1-015,FLYWCH1-001,FLYWCH1-002,FLYWCH1-010	16	2962056	2962117	39	0.055	0.055	0.077	0.077	4	rs3743945,rs3743946,rs3743947,rs3743948
RP11-65G9.1	SEC13	SEC13	SEC13-016	3	10354141	10354219	48.73	0.027	0	0.013	0	1	rs9825433
RP11-65G9.1	SMAD3	SMAD3	SMAD3-008,SMAD3-009,SMAD3-004	15	67457486	67457559	44.64	0	0	0	0
RP11-65G9.1	LMO7-AS1,LMO7	LMO7-AS1,LMO7	LMO7-004,LMO7-AS1-002,LMO7-014,LMO7-202,LMO7-AS1-001	13	76209108	76209175	40.92	0	0	0	0	1	.
RP11-65G9.1	RP11-161M6.2	CEROX1	RP11-161M6.2-006	16	1031810	1031892	51.03	0.013	0	0	0
RP11-65G9.1	EIF3G	EIF3G	EIF3G-017,EIF3G-014	19	10226644	10226728	52.54	0	0	0.039	0	1	rs28510792
RP11-65G9.1	RP11-321C24.1	RP11-321C24.1	RP11-321C24.1-001	13	45656480	45656547	43.01	0.032	0	0.015	0	1	rs138216653
RP11-65G9.1	ATP1B1	ATP1B1	ATP1B1-001,ATP1B1-002,ATP1B1-003	1	169076220	169076306	54.05	0.025	0	0	0
RP11-65G9.1	RP11-728E14.2	RP11-728E14.2	RP11-728E14.2-002	17	21358232	21358319	53.57	0.012	0	0.012	0	1	rs78692155
RP11-65G9.1	ARHGEF19-AS1	ARHGEF19-AS1	ARHGEF19-AS1-001	1	16521241	16521336	58.78	0.039	0.074	0.06	0	3	rs117396819,.,.
RP11-65G9.1	RP11-22P6.2,SH2B1	RP11-22P6.2,SH2B1	SH2B1-002,SH2B1-003,SH2B1-004,SH2B1-005,SH2B1-006,SH2B1-007,SH2B1-013,RP11-22P6.2-001,SH2B1-201	16	28875175	28875247	45.7	0	0.053	0.073	0.032	2	rs11864750,.
RP11-65G9.1	EPB41L2	EPB41L2	EPB41L2-022,EPB41L2-023,EPB41L2-024	6	131337630	131337695	40.18	0	0	0	0
RP11-65G9.1	ISX-AS1	ISX-AS1	ISX-AS1-001	22	35401169	35401230	37.94	0.32	0.035	0.055	0	2	.,rs144510716
RP11-65G9.1	SH3YL1	SH3YL1	SH3YL1-011	2	264016	264093	49.15	0	0	0.014	0	1	rs7595075
RP11-65G9.1	CRIP2	CRIP2	CRIP2-004	14	105941572	105941651	50.69	0.027	0	0	0
RP11-65G9.1	POMC	POMC	POMC-004,POMC-201,POMC-001,POMC-002,POMC-003	2	25391367	25391448	49.85	0.013	0	0	0
RP11-65G9.1	ANKEF1,SNAP25-AS1	ANKEF1,SNAP25-AS1	SNAP25-AS1-004,ANKEF1-003,ANKEF1-002,ANKEF1-001	20	10015533	10015627	56.73	0.026	0.011	0.034	0	2	.,.
RP11-277P12.10	CTSD	CTSD	CTSD-004,CTSD-003	11	1775672	1775754	51.79	0	0.027	0.041	0	1	rs187396611
RP11-277P12.10	NPHP4	NPHP4	NPHP4-004,NPHP4-010	1	5929046	5929136	55.43	0	0	0.024	0	2	rs1287631,rs111214136;rs560793046
RP11-277P12.10	PPFIBP2	PPFIBP2	PPFIBP2-008	11	7625686	7625779	58.97	0.024	0	0	0	1	rs200859582
RP11-277P12.10	CD7	CD7	CD7-001,CD7-004	17	80277068	80277147	49.14	0.093	0	0.041	0	2	rs72856121,rs62079489
RP11-277P12.10	ADAMTS12	ADAMTS12	ADAMTS12-005	5	33626461	33626523	38.93	0.018	0.017	0.017	0	1	rs62640991
RP11-277P12.10	CD7	CD7	CD7-003,CD7-005,CD7-006,CD7-007	17	80277069	80277147	49.52	0.102	0	0.042	0	2	rs72856121,rs62079489
RP11-277P12.10	TECPR1	TECPR1	TECPR1-014	7	97872362	97872426	39.06	0.076	0.076	0.076	0
RP11-277P12.10	FSD1,TMIGD2	FSD1,TMIGD2	FSD1-003,FSD1-002,FSD1-001,FSD1-006,FSD1-005,FSD1-009,FSD1-008,FSD1-010,TMIGD2-001	19	4305799	4305886	53.44	0.053	0	0.037	0
RP11-277P12.10	STXBP2,CTD-3214H19.6	STXBP2,CTD-3214H19.6	CTD-3214H19.6-001,STXBP2-201,STXBP2-013,STXBP2-011,STXBP2-016,STXBP2-005,STXBP2-019	19	7704883	7704976	58.97	0.256	0	0.069	0	1	rs201091740
RP11-277P12.10	MIR4473,MLLT3	MIR4473,MLLT3	MLLT3-004,MIR4473-201	9	20414303	20414387	51.71	0.012	0.025	0.025	0	2	rs192950933,rs1761445
RP11-277P12.10	NKD1	NKD1	NKD1-003	16	50657708	50657780	43.55	0	0	0.029	0
RP11-277P12.10	KCNAB2	KCNAB2	KCNAB2-014,KCNAB2-006	1	6093293	6093390	59.52	0.058	0	0	0	1	.
RP11-277P12.10	BCL2L14	BCL2L14	BCL2L14-008,BCL2L14-009,BCL2L14-011,BCL2L14-010,BCL2L14-004,BCL2L14-005,BCL2L14-014	12	12200860	12200954	57.46	0.233	0.039	0.011	0	1	rs199991669
RP11-277P12.10	RP11-432J24.2	RP11-432J24.2	RP11-432J24.2-001	10	134229159	134229220	37.2	0.473	0	0.089	0	2	.,.
RP11-277P12.10	RP11-557C18.3	RP11-557C18.3	RP11-557C18.3-001	8	124014026	124014117	55.8	0.024	0	0.024	0	1	rs144333989
RP11-277P12.10	ZGPAT,RP4-583P15.15,RP4-583P15.16	ZGPAT,RP4-583P15.15,RP4-583P15.16	RP4-583P15.15-003,RP4-583P15.16-001,ZGPAT-001	20	62364175	62364254	47.58	0.043	0	0.065	0	1	rs6011066
RP11-277P12.10	COL5A3	COL5A3	COL5A3-002	19	10078171	10078235	40.45	0.191	0	0.055	0	2	rs114772383,rs2059144
RP11-277P12.10	PRR5	PRR5	PRR5-009	22	45128773	45128839	41.86	0.304	0.016	0.034	0	3	rs114693657,rs71817342,rs132401
RP11-277P12.10	NPHP4	NPHP4	NPHP4-008	1	5933810	5933899	55.06	0	0	0.011	0
RP11-277P12.10	DCDC2C	DCDC2C	DCDC2C-201	2	3752138	3752235	59.29	0	0	0	0
RP11-277P12.10	PKP3	PKP3	PKP3-010	11	401093	401181	54.81	0	0.025	0	0
RP11-277P12.10	MYO7A	MYO7A	MYO7A-003,MYO7A-010	11	76889258	76889319	37.94	0	0.058	0.077	0
RP11-277P12.10	PDXK	PDXK	PDXK-016	21	45170735	45170816	49.85	0.107	0.013	0.072	0	3	rs186463436,rs75638124,rs148789869
TTTY21	SCARF1	SCARF1	SCARF1-007,SCARF1-006	17	1546527	1546613	53.2	0.041	0.024	0.012	0
TTTY21	MIR378A,PPARGC1B	MIR378A,PPARGC1B	MIR378A-201,PPARGC1B-003,PPARGC1B-005	5	149109137	149109197	38.78	0.323	0	0	0
TTTY21	ARHGEF12	ARHGEF12	ARHGEF12-001	11	120205480	120205540	36.83	0.094	0	0.017	0	2	rs200356950,.
TTTY21	GS1-204I12.4	GS1-204I12.4	GS1-204I12.4-001	1	185624961	185625043	51.03	0.058	0.04	0.087	0	3	.,.,.
TTTY21	PLA2G16,RP11-697H9.3	PLAAT3,RP11-697H9.3	RP11-697H9.3-001,PLA2G16-001,PLA2G16-002	11	63382691	63382751	38.02	0.259	0.036	0.038	0
TTTY21	RP11-143E21.3	RP11-143E21.3	RP11-143E21.3-001	12	130620082	130620177	57.83	0.022	0	0.023	0	2	rs34624685,rs75874633
TTTY21	AC073254.1	AC073254.1	AC073254.1-009,AC073254.1-008,AC073254.1-005,AC073254.1-004,AC073254.1-007,AC073254.1-001,AC073254.1-010	2	233478364	233478428	39.06	0.016	0.076	0	0
TTTY21	GPR56	ADGRG1	GPR56-062	16	57652043	57652112	43.85	0	0	0	0
TTTY21	PPARGC1B	PPARGC1B	PPARGC1B-001,PPARGC1B-006	5	149109114	149109192	49.54	0.307	0	0.013	0
RP11-157B13.7	Y_RNA.292	Y_RNA.292	Y_RNA.292-201	9	117379794	117379863	44.54	0.048	0	0	0
RP11-157B13.7	RP13-122B23.8	RP13-122B23.8	RP13-122B23.8-001	9	140190509	140190574	41.47	0	0	0.017	0
RP11-157B13.7	AC068491.2	AC068491.2	AC068491.2-001	2	112019561	112019622	38.4	0.037	0	0.055	0
RP11-157B13.7	NEGR1	NEGR1	NEGR1-001	1	72748277	72748341	41.09	0.039	0.017	0	0
RP11-157B13.7	ILDR1	ILDR1	ILDR1-006	3	121727401	121727458	40.04	0.097	0.038	0.018	0
RP11-157B13.7	AC114765.1	AC114765.1	AC114765.1-001	2	220968310	220968386	49.53	0	0	0	0
RP11-157B13.7	FMO3	FMO3	FMO3-003	1	171068898	171068958	42.42	0.156	0.017	0.056	0
RP11-157B13.7	NFE2L3,CTB-119C2.1	NFE2L3,CTB-119C2.1	CTB-119C2.1-001,NFE2L3-003	7	26215481	26215535	36.58	0	0	0	0
RP11-157B13.7	EBF1	EBF1	EBF1-201	5	158267660	158267715	37.26	0	0.02	0.02	0
RP11-157B13.7	VPREB3	VPREB3	VPREB3-001,VPREB3-002	22	24099813	24099880	45.02	0.015	0	0	0	1	rs113186766
RP11-157B13.7	MYH11	MYH11	MYH11-015	16	15839428	15839486	37.62	0.07	0.059	0	0	1	.
RP11-157B13.7	PPL	PPL	PPL-002	16	5012123	5012191	44.07	0.088	0.035	0.069	0
RP11-157B13.7	INTU	INTU	INTU-008	4	128610121	128610181	39.2	0.108	0.102	0.102	0	2	rs28655300,rs147914629
RP11-157B13.7	FAM209B	FAM209B	FAM209B-001	20	55107530	55107584	37.67	0.049	0.043	0.088	0	2	.,.
RP11-157B13.7	PARP1	PARP1	PARP1-006,PARP1-002	1	226557632	226557690	39.58	0	0	0	0	1	rs34742465
RP11-157B13.7	AC004449.6	AC004449.6	AC004449.6-001	19	640079	640155	50.29	0.013	0	0	0
RP11-157B13.7	APOBEC3A	APOBEC3A	APOBEC3A-201,APOBEC3A-003,APOBEC3A-202	22	39350437	39350517	51.87	0.062	0	0.026	0	2	rs73419906,.
RP11-157B13.7	GINS1	GINS1	GINS1-002	20	25421407	25421468	39.78	0.037	0	0	0
RP11-157B13.7	TSPAN8	TSPAN8	TSPAN8-004	12	71708484	71708540	36.83	0.039	0	0	0
RP11-157B13.7	UBE4B	UBE4B	UBE4B-002	1	10089768	10089828	39.8	0.261	0	0.018	0	1	rs146404673
RP11-157B13.7	ST3GAL2	ST3GAL2	ST3GAL2-201	16	70473124	70473185	37.2	0	0	0	0
RP11-157B13.7	KALRN	KALRN	KALRN-004	3	123946523	123946584	39.6	0.097	0	0	0
RP11-157B13.7	ZAN	ZAN	ZAN-201,ZAN-202,ZAN-003,ZAN-002,ZAN-001,ZAN-006,ZAN-005,ZAN-004	7	100328801	100328865	40.95	0.028	0	0.016	0
RP11-157B13.7	MIR1178	MIR1178	MIR1178-201	12	120154148	120154208	39.2	0.099	0.063	0.036	0	1	rs112902185
RP11-157B13.7	RP11-168K9.2	RP11-168K9.2	RP11-168K9.2-001	11	126935371	126935429	37.83	0.185	0.146	0.136	0	1	rs150101208
RP11-157B13.7	TP53BP2	TP53BP2	TP53BP2-010	1	224004987	224005073	52.34	0.192	0	0	0
RP11-157B13.7	SHISA5	SHISA5	SHISA5-015	3	48523488	48523545	36.66	0	0	0	0	1	.
RP11-157B13.7	KIF23	KIF23	KIF23-014,KIF23-015,KIF23-010	15	69735669	69735728	38.81	0.02	0.018	0.018	0
RP11-157B13.7	C15orf59	INSYN1	C15orf59-003	15	74036142	74036195	37.49	0.041	0	0	0
RP11-157B13.7	DONSON	DONSON	DONSON-013	21	34964422	34964482	38.02	0.036	0	0.036	0	1	rs114437576
RP11-157B13.7	BCAM	BCAM	BCAM-008,BCAM-005	19	45316179	45316236	37.79	0.083	0	0	0	1	rs200023626
RP11-157B13.7	NXF2	NXF2	NXF2-001	X	101501699	101501770	47.03	0.015	0	0	0
RP11-157B13.7	HLA-DQA1	HLA-DQA1	HLA-DQA1-010	6	32595304	32595358	37.91	0.024	0	0.228	0	4	rs9271862,rs9271863,rs6921651,rs186316293
RP11-157B13.7	C22orf15	C22orf15	C22orf15-005,C22orf15-004,C22orf15-003,C22orf15-002,C22orf15-001	22	24103580	24103656	50.25	0.013	0	0.043	0	1	rs113554134
RP11-157B13.7	DNHD1	DNHD1	DNHD1-011	11	6565172	6565233	39.78	0	0	0	0
RP11-157B13.7	SEL1L2	SEL1L2	SEL1L2-006	20	13898436	13898493	36.1	0.019	0.083	0	0
RP11-157B13.7	pRNA.12	pRNA.12	pRNA.12-201	Y	20497577	20497640	41.34	0.018	0	0	0
RP11-157B13.7	STX2	STX2	STX2-003	12	131311547	131311616	47.33	0	0	0	0
RP11-157B13.7	AC004623.3	AC004623.3	AC004623.3-001	19	1376281	1376341	39.2	0.139	0.067	0	0
RP11-157B13.7	RNU6-1004P	RNU6-1004P	RNU6-1004P-201	12	122042485	122042539	37.13	0.02	0	0	0
RP11-157B13.7	MZF1	MZF1	MZF1-007	19	59076280	59076338	37.25	0.083	0	0.042	0	1	.
RP11-157B13.7	AC009950.2	AC009950.2	AC009950.2-005	2	231031813	231031870	36.1	0.083	0	0	0
RP11-157B13.7	POLE2	POLE2	POLE2-006,POLE2-007	14	50113014	50113077	41.98	0	0.016	0.016	0	1	rs71420146
RP11-157B13.7	CROCC	CROCC	CROCC-014	1	17290621	17290676	36.98	0.024	0.02	0.128	0	2	.,.
RP11-157B13.7	CBX3	CBX3	CBX3-005	7	26248542	26248594	36.02	0.031	0	0	0
RP11-157B13.7	ZNF703	ZNF703	ZNF703-001	8	37552893	37552977	53.38	0.013	0	0	0
RP11-157B13.7	CHAMP1	CHAMP1	CHAMP1-001	13	115078200	115078254	37.13	0.026	0.019	0.043	0	1	.
RP11-157B13.7	MSI1	MSI1	MSI1-001	12	120806212	120806282	42.78	0.015	0	0	0
RP11-157B13.7	CR536603.1,WNT7B	CR536603.1,WNT7B	WNT7B-001,WNT7B-002,WNT7B-004,CR536603.1-201,WNT7B-005	22	46373293	46373358	41.47	0	0	0	0
RP11-157B13.7	CTC-537E7.1	CTC-537E7.1	CTC-537E7.1-001	5	67820938	67821002	44.73	0.017	0.017	0.017	0	1	rs13356200
RP11-157B13.7	POU3F2	POU3F2	POU3F2-001	6	99282942	99283005	41.34	0.016	0.017	0	0
RP11-157B13.7	RNU6-993P	RNU6-993P	RNU6-993P-201	19	2506007	2506071	43.01	0.016	0	0	0
RP11-157B13.7	GABBR1	GABBR1	GABBR1-002,GABBR1-004	6	29595798	29595880	55.07	0	0	0.012	0	1	rs139815437
RP11-157B13.7	MIR7152	MIR7152	MIR7152-201	10	73549915	73549974	38.22	0	0	0.039	0	2	rs114481945,rs55768030
RP11-157B13.7	RP4-535B20.4	RP4-535B20.4	RP4-535B20.4-001	1	65473107	65473171	40.45	0.017	0	0	0
RP11-157B13.7	SSBP2	SSBP2	SSBP2-013,SSBP2-010,SSBP2-201,SSBP2-011,SSBP2-004,SSBP2-006,SSBP2-007,SSBP2-017,SSBP2-001,SSBP2-014,SSBP2-016	5	81046687	81046750	42.61	0	0	0.017	0	1	rs143572025
RP11-157B13.7	RP11-347C18.3	RP11-347C18.3	RP11-347C18.3-001	8	95960967	95961048	55.49	0.026	0	0	0.028
RP11-157B13.7	SSH1	SSH1	SSH1-004	12	109202597	109202653	36.83	0.019	0	0.019	0
RP11-157B13.7	DCAF6	DCAF6	DCAF6-007	1	167902012	167902073	40.2	0.081	0	0.1	0	1	.
RP11-157B13.7	MAD1L1	MAD1L1	MAD1L1-005,MAD1L1-004,MAD1L1-003,MAD1L1-002,MAD1L1-001,MAD1L1-201	7	2272266	2272327	40.39	0	0	0	0
RP11-157B13.7	ASGR1	ASGR1	ASGR1-011,ASGR1-201,ASGR1-002,ASGR1-010,ASGR1-001,ASGR1-007,ASGR1-004,ASGR1-008,ASGR1-009	17	7082024	7082081	36.86	0.234	0.019	0.038	0	1	.
RP11-157B13.7	CDKN3	CDKN3	CDKN3-011,CDKN3-005,CDKN3-203	14	54865697	54865754	38.59	0.124	0	0	0
RP11-157B13.7	HYOU1	HYOU1	HYOU1-202,HYOU1-203,HYOU1-201,HYOU1-023,HYOU1-028,HYOU1-027,HYOU1-022,HYOU1-002,HYOU1-004,HYOU1-005,HYOU1-006,HYOU1-018,HYOU1-017,HYOU1-016,HYOU1-015,HYOU1-021,HYOU1-013,HYOU1-020,HYOU1-011,HYOU1-024	11	118929326	118929383	40.9	0.044	0.043	0	0
RP11-157B13.7	RP11-136K14.1,PLEKHG1	RP11-136K14.1,PLEKHG1	PLEKHG1-201,PLEKHG1-003,RP11-136K14.1-001	6	150920870	150920949	51.48	0.043	0	0.027	0	1	rs12525982
RP11-157B13.7	TBX15	TBX15	TBX15-003	1	119459477	119459533	37.94	0	0	0	0
RP11-157B13.7	CTTNBP2	CTTNBP2	CTTNBP2-004,CTTNBP2-009	7	117403607	117403664	38.02	0.022	0	0	0
RP11-157B13.7	ZNF883	ZNF883	ZNF883-001	9	115776541	115776615	48.71	0.074	0.032	0.014	0	2	rs144882557,rs118128142
RP11-157B13.7	LPO	LPO	LPO-008	17	56330349	56330407	38.99	0.081	0	0	0
RP11-157B13.7	FRAT1	FRAT1	FRAT1-001	10	99076890	99076947	37.22	0.066	0	0.018	0
RP11-157B13.7	SF3B6,FAM228B	SF3B6,FAM228B	FAM228B-002,FAM228B-003,FAM228B-001,SF3B6-001,SF3B6-002,FAM228B-010	2	24298219	24298277	36.67	0.086	0.039	0.162	0
RP11-157B13.7	NOL6	NOL6	NOL6-003	9	33475155	33475219	39.69	0.026	0.037	0	0
RP11-157B13.7	CALY	CALY	CALY-002,CALY-003	10	135142881	135142941	38.61	0.037	0.036	0.036	0
RP11-157B13.7	LACE1	AFG1L	LACE1-001,LACE1-004,LACE1-006,LACE1-007	6	108615130	108615190	40.6	0.108	0.063	0	0
RP11-157B13.7	RNA5SP71	RNA5SP71	RNA5SP71-201	1	182914087	182914146	38.81	0.022	0	0.061	0
RP11-157B13.7	RNU6-375P	RNU6-375P	RNU6-375P-201	22	41563786	41563850	43.47	0.231	0.126	0.037	0
RP11-157B13.7	NR4A1	NR4A1	NR4A1-011,NR4A1-202	12	52416017	52416072	36.72	0.137	0.039	0.039	0	1	rs112280087
RP11-157B13.7	AC142119.1	AC142119.1	AC142119.1-001,AC142119.1-002	2	16248667	16248727	39.39	0.083	0	0.063	0	3	rs111578842,rs111676175,rs111981404
RP11-157B13.7	RNU6ATAC38P	RNU6ATAC38P	RNU6ATAC38P-201	20	44405221	44405288	42.9	0	0.015	0.15	0
RP11-157B13.7	RP11-1C8.4	RP11-1C8.4	RP11-1C8.4-002	8	104517065	104517121	38.5	0.124	0.018	0.039	0	1	.
RP11-157B13.7	LSP1	LSP1	LSP1-010	11	1897055	1897128	46.08	0	0	0.014	0	1	rs181666103
RP11-157B13.7	TOMM7	TOMM7	TOMM7-002,TOMM7-003,TOMM7-001,TOMM7-004,TOMM7-005,TOMM7-201	7	22861331	22861403	46.41	0.014	0	0.014	0	1	rs4719716
RP11-157B13.7	PPT1	PPT1	PPT1-004	1	40545040	40545101	39.78	0.017	0	0	0
RP11-157B13.7	SQSTM1,MGAT4B	SQSTM1,MGAT4B	SQSTM1-010,MGAT4B-010	5	179234620	179234678	37.25	0.119	0	0.146	0	1	rs191403502
RP11-157B13.7	ZNF609	ZNF609	ZNF609-002	15	64937307	64937360	36.43	0.269	0	0	0
RP11-157B13.7	PLEKHD1	PLEKHD1	PLEKHD1-001,PLEKHD1-002	14	69949605	69949662	37.22	0.018	0.019	0	0
RP11-157B13.7	SCN10A	SCN10A	SCN10A-001	3	38836808	38836869	39	0	0	0.035	0	4	.,.,rs9884052,rs11709828
RP11-157B13.7	PFKM,SENP1	PFKM,SENP1	PFKM-009,PFKM-008,PFKM-012,PFKM-013,PFKM-007,PFKM-011,PFKM-001,PFKM-003,SENP1-003,PFKM-010,PFKM-029,PFKM-028	12	48497999	48498070	46.73	0.252	0.161	0.121	0	1	.
RP11-157B13.7	IL27	IL27	IL27-001	16	28520116	28520172	37.39	0.041	0	0.084	0
RP11-157B13.7	RP11-219F10.1	RP11-219F10.1	RP11-219F10.1-001	10	85671767	85671823	36.27	0.018	0	0	0
RP11-157B13.7	RP1-283E3.8,SLC35E2	RP1-283E3.8,SLC35E2A	SLC35E2-004,RP1-283E3.8-001	1	1668201	1668264	43.25	0	0.053	0.146	0
RP11-157B13.7	SLITRK5,MIR4500HG	SLITRK5,MIR4500HG	MIR4500HG-001,MIR4500HG-002,MIR4500HG-003,MIR4500HG-004,SLITRK5-001	13	88324305	88324397	59.67	0.011	0	0	0
RP11-157B13.7	AC006480.1	AC006480.1	AC006480.1-201	7	66820526	66820587	39.6	0.039	0	0	0
RP11-157B13.7	USP9X	USP9X	USP9X-004	X	41065132	41065193	39.78	0.039	0.017	0.1	0	3	rs186685547,.,.
RP11-157B13.7	ZNF219,TMEM253	ZNF219,TMEM253	TMEM253-201,ZNF219-006,ZNF219-009,ZNF219-008,ZNF219-001,ZNF219-007,TMEM253-002,TMEM253-001	14	21566346	21566414	41.36	0	0	0	0
RP11-157B13.7	LYPLA2	LYPLA2	LYPLA2-009,LYPLA2-008,LYPLA2-001,LYPLA2-003,LYPLA2-002,LYPLA2-005,LYPLA2-004,LYPLA2-007	1	24116384	24116443	39.98	0.11	0.017	0.13	0
RP11-157B13.7	IST1	IST1	IST1-003	16	71923568	71923632	40.32	0	0	0	0
RP11-157B13.7	NPAS3	NPAS3	NPAS3-001,NPAS3-010,NPAS3-006,NPAS3-004	14	33408807	33408878	45.31	0.014	0.015	0	0
RP11-157B13.7	LACTB2	LACTB2	LACTB2-003,LACTB2-004	8	71555434	71555491	37.22	0	0.04	0.019	0
RP11-157B13.7	RP11-380P13.1	RP11-380P13.1	RP11-380P13.1-001	4	23563315	23563375	41.58	0	0	0	0
RP11-157B13.7	EBF4	EBF4	EBF4-002,EBF4-010,EBF4-004,EBF4-005,EBF4-009,EBF4-011,EBF4-201	20	2673803	2673860	37.79	0.023	0	0	0
RP11-157B13.7	SYMPK	SYMPK	SYMPK-019	19	46320673	46320739	43.16	0.048	0.016	0.016	0	1	rs77756656
RP11-157B13.7	RP11-296O14.3	PRDX6-AS1	RP11-296O14.3-002	1	173411655	173411726	45.31	0.137	0.033	0.033	0	2	rs201666799,rs112613675
RP11-157B13.7	MIR200A,RP11-465B22.8,MIR200B,MIR429	MIR200A,RP11-465B22.8,MIR200B,MIR429	MIR200A-201,MIR200B-201,MIR429-201,RP11-465B22.8-001	1	1101900	1101968	43.39	0.089	0.035	0	0.035
RP11-157B13.7	DNMT3A	DNMT3A	DNMT3A-012,DNMT3A-001	2	25564013	25564082	42.41	0	0	0.015	0	1	.
RP11-157B13.7	ATAD3B	ATAD3B	ATAD3B-002	1	1410657	1410712	36.43	0.039	0	0.02	0
RP11-157B13.7	MAFF	MAFF	MAFF-002	22	38609156	38609210	37.13	0.048	0.019	0.043	0	1	.
RP11-157B13.7	RP3-430A16.1	CDYL-AS1	RP3-430A16.1-001	6	4777052	4777110	36.08	0	0.019	0.019	0.019
RP11-157B13.7	CNOT6	CNOT6	CNOT6-004	5	179957563	179957618	36.18	0.048	0	0	0
RP11-157B13.7	EVI5L	EVI5L	EVI5L-001	19	7892840	7892898	38.19	0	0	0.019	0	1	rs115049338
RP11-157B13.7	TCF7	TCF7	TCF7-007,TCF7-019,TCF7-016,TCF7-021	5	133473088	133473143	36.18	0.163	0	0	0	1	.
RP11-157B13.7	ZSCAN2	ZSCAN2	ZSCAN2-008,ZSCAN2-009,ZSCAN2-005,ZSCAN2-010	15	85145795	85145854	39.4	0.059	0	0	0
RP11-157B13.7	ALS2CR11	C2CD6	ALS2CR11-006	2	202379946	202380001	37.8	0.088	0	0	0
RP11-157B13.7	C10orf76	ARMH3	C10orf76-005	10	103796586	103796640	37.13	0.069	0.02	0	0
RP11-157B13.7	RP1-45I4.3	RP1-45I4.3	RP1-45I4.3-001	6	143363954	143364008	37.67	0.166	0.04	0.04	0	1	rs192666415
RP11-157B13.7	DNM2	DNM2	DNM2-020	19	10905392	10905448	36.27	0.079	0	0.044	0	2	rs78791992,rs150016741
RP11-157B13.7	PRR5	PRR5	PRR5-015,PRR5-003,PRR5-001,PRR5-011,PRR5-012,PRR5-203	22	45072270	45072331	39	0.055	0	0.039	0	2	.,.
RP11-157B13.7	SLC44A2	SLC44A2	SLC44A2-001,SLC44A2-008,SLC44A2-002	19	10711538	10711601	40.56	0	0.036	0.016	0	2	.,.
RP11-157B13.7	CHRNA4	CHRNA4	CHRNA4-007,CHRNA4-004,CHRNA4-201,CHRNA4-001	20	61993711	61993785	49.45	0.029	0.014	0.049	0	2	rs13040954,rs750264
RP11-157B13.7	MMP28	MMP28	MMP28-007,MMP28-008	17	34108855	34108915	38.02	0	0	0	0
RP11-157B13.7	ERAP2	ERAP2	ERAP2-011	5	96247554	96247617	40.56	0	0	0.036	0	1	.
RP11-157B13.7	SCN8A	SCN8A	SCN8A-003,SCN8A-201,SCN8A-001	12	51985851	51985932	53.04	0.013	0	0	0
RP11-157B13.7	SNX8	SNX8	SNX8-001,SNX8-007	7	2356903	2356958	38.64	0.022	0.039	0	0
RP11-157B13.7	CCDC60	CCDC60	CCDC60-004,CCDC60-003,CCDC60-001	12	119771011	119771068	40.32	0	0	0.019	0
RP11-157B13.7	FOSL2	FOSL2	FOSL2-003	2	28611887	28611942	38.64	0	0	0	0
RP11-157B13.7	PVT1	PVT1	PVT1-012,PVT1-203	8	128866009	128866077	44.75	0	0	0	0
RP11-157B13.7	AP003774.1	AP003774.1	AP003774.1-001	11	64097775	64097842	43.01	0	0.015	0.015	0
RP11-157B13.7	SPIRE2	SPIRE2	SPIRE2-003	16	89916678	89916754	48.77	0.028	0	0.013	0
RP11-157B13.7	CIDEC	CIDEC	CIDEC-007,CIDEC-003,CIDEC-202	3	9924836	9924888	36.02	0	0.02	0.02	0
RP11-157B13.7	RP11-514P8.8,POLR2J3	RP11-514P8.8,POLR2J3	RP11-514P8.8-001,POLR2J3-201	7	102183420	102183486	45.78	0.016	0	0	0
RP11-157B13.7	EMP1	EMP1	EMP1-004,EMP1-006,EMP1-007,EMP1-013,EMP1-001,EMP1-002,EMP1-003,EMP1-008,EMP1-009	12	13350680	13350734	36.31	0.067	0	0	0
RP11-157B13.7	RP11-968A15.2	SCAT2	RP11-968A15.2-001	12	54657527	54657580	36.43	0.042	0.044	0	0
RP11-157B13.7	SNORA20.2	SNORA20.2	SNORA20.2-201	8	81229955	81230015	39.2	0	0	0.04	0	1	rs189292385
RP11-157B13.7	RP4-735C1.4	RP4-735C1.4	RP4-735C1.4-002	1	110265480	110265537	37.44	0.019	0	0.019	0	2	rs2209825,rs34547999
RP11-157B13.7	CHST11	CHST11	CHST11-002,CHST11-001	12	104851572	104851643	46.73	0	0.03	0.014	0
RP11-157B13.7	RP4-717I23.3	CCDC18-AS1	RP4-717I23.3-010	1	93799776	93799834	39.58	0.038	0	0	0
RP11-157B13.7	PKD2	PKD2	PKD2-006,PKD2-001	4	88927321	88927376	38.34	0	0.02	0.062	0	1	rs541296318;rs543554231
RP11-157B13.7	RP11-116O18.3	RP11-116O18.3	RP11-116O18.3-002	18	43322282	43322342	38.61	0.023	0	0.04	0	2	.,.
RP11-157B13.7	RP3-395M20.9	RP3-395M20.9	RP3-395M20.9-001	1	2512832	2512898	43.16	0.016	0.016	0	0
RP11-157B13.7	FGF22	FGF22	FGF22-003,FGF22-002,FGF22-001	19	640078	640150	47.92	0	0	0	0
RP11-157B13.7	MICAL2	MICAL2	MICAL2-021,MICAL2-014	11	12248175	12248233	36.67	0	0.019	0.042	0	1	.
RP11-157B13.7	CTNNBL1	CTNNBL1	CTNNBL1-004	20	36402308	36402371	39.94	0.081	0.016	0.059	0.016
RP11-157B13.7	RP5-912I13.1	RP5-912I13.1	RP5-912I13.1-001	7	155190849	155190938	56.83	0	0.012	0.059	0	2	rs184142640,.
RP11-157B13.7	GSE1	GSE1	GSE1-003,GSE1-002,GSE1-001,GSE1-006	16	85645427	85645494	43.01	0	0	0	0
RP11-157B13.7	RMI2	RMI2	RMI2-003,RMI2-002	16	11341256	11341312	37.39	0.061	0	0.064	0	2	.,.
RP11-157B13.7	PFKFB2,YOD1	PFKFB2,YOD1	YOD1-002,YOD1-001,PFKFB2-004,PFKFB2-001,PFKFB2-002,PFKFB2-003	1	207227241	207227298	37.79	0.194	0.131	0.1	0
RP11-157B13.7	ALPPL2	ALPG	ALPPL2-001,ALPPL2-201	2	233270579	233270634	36.72	0.075	0	0	0
RP11-157B13.7	KDM8	KDM8	KDM8-005	16	27227346	27227400	36.31	0	0	0	0
RP11-157B13.7	RP11-401L13.7	RP11-401L13.7	RP11-401L13.7-001	7	102805477	102805537	39.2	0.039	0.018	0.017	0	1	rs186403518
RP11-157B13.7	ROBO2	ROBO2	ROBO2-007	3	76357500	76357555	36.43	0.044	0	0.039	0	2	rs34373058,rs181065145
RP11-157B13.7	SSBP2	SSBP2	SSBP2-012,SSBP2-202	5	81046682	81046749	43.68	0	0	0.016	0	1	rs143572025
RP11-157B13.7	LASP1	LASP1	LASP1-002,LASP1-202	17	37026878	37026944	43.16	0	0	0	0
RP11-157B13.7	DLG4	DLG4	DLG4-008,DLG4-009	17	7110359	7110425	44.62	0	0	0.016	0	1	rs222856
RP11-157B13.7	SULF2	SULF2	SULF2-010	20	46366485	46366548	40.56	0.06	0.017	0.017	0	2	.,.
RP11-157B13.7	UPK3BL,RP11-514P8.6	UPK3BL1,RP11-514P8.6	UPK3BL-001,RP11-514P8.6-001	7	102282528	102282582	39.31	0.04	0.088	0.115	0
RP11-157B13.7	NAT9,TMEM104	NAT9,TMEM104	NAT9-027,NAT9-026,NAT9-025,NAT9-024,NAT9-023,NAT9-022,NAT9-021,NAT9-020,NAT9-029,NAT9-028,NAT9-018,NAT9-019,NAT9-012,NAT9-013,NAT9-010,NAT9-011,NAT9-016,NAT9-017,NAT9-014,NAT9-030,NAT9-031,TMEM104-002,TMEM104-004,TMEM104-005,TMEM104-201,NAT9-009,NAT9-008,NAT9-005,NAT9-004,NAT9-007,NAT9-001,TMEM104-001,NAT9-003,TMEM104-003	17	72771299	72771358	38.81	0.018	0	0	0	1	rs7212257
RP11-157B13.7	AAAS	AAAS	AAAS-013,AAAS-022,AAAS-020	12	53710517	53710577	40	0.07	0.017	0	0
RP11-157B13.7	IGF2BP3	IGF2BP3	IGF2BP3-016	7	23360537	23360591	37.13	0.023	0.043	0.108	0	1	rs114180401
RP11-157B13.7	FABP6	FABP6	FABP6-001	5	159611234	159611308	49.45	0.029	0	0.03	0	1	rs114612844
RP11-157B13.7	PPM1H	PPM1H	PPM1H-001	12	63332145	63332218	46.12	0	0	0.015	0	1	rs146791211
RP11-157B13.7	CETP	CETP	CETP-004,CETP-003,CETP-002,CETP-001	16	56993729	56993795	43.16	0.043	0.07	0.016	0	1	.
RP11-157B13.7	CTC-526N19.1	SUNO1	CTC-526N19.1-001	19	34394057	34394112	36.98	0	0.063	0.019	0
RP11-157B13.7	IL17RC	IL17RC	IL17RC-029,IL17RC-007	3	9968283	9968350	44.35	0.04	0	0.033	0	1	rs187275720
RP11-157B13.7	SPINT2	SPINT2	SPINT2-007,SPINT2-006,SPINT2-004,SPINT2-002,SPINT2-001	19	38751904	38751959	36.18	0.026	0	0	0
RP11-157B13.7	ZNF527	ZNF527	ZNF527-003,ZNF527-002,ZNF527-001,ZNF527-007,ZNF527-006,ZNF527-005,ZNF527-004	19	37863359	37863414	36.18	0.049	0	0.094	0	2	.,.
RP11-157B13.7	CDC42EP5	CDC42EP5	CDC42EP5-001,CDC42EP5-002	19	54986530	54986596	40.82	0.016	0	0	0
RP11-157B13.7	RP11-705O24.1	LINC02842	RP11-705O24.1-010,RP11-705O24.1-009,RP11-705O24.1-007,RP11-705O24.1-005	8	62735127	62735187	40.6	0.086	0	0	0
RP11-157B13.7	OTOG	OTOG	OTOG-004,OTOG-201,OTOG-002,OTOG-003	11	17569975	17570029	37.38	0.045	0.02	0	0
RP11-157B13.7	SAMD11	SAMD11	SAMD11-008,SAMD11-009,SAMD11-007	1	877790	877869	51.48	0.062	0.013	0.013	0.013
RP11-157B13.7	LRMP	IRAG2	LRMP-015	12	25174029	25174089	38.61	0.017	0.036	0	0
RP11-157B13.7	SPATA21	SPATA21	SPATA21-004	1	16729975	16730027	36.02	0.053	0.121	0.121	0	4	.,.,.,rs74055662
RP11-157B13.7	CTC-336P14.1,MEMO1	CTC-336P14.1,MEMO1	MEMO1-011,MEMO1-009,MEMO1-010,CTC-336P14.1-001	2	32234735	32234818	52.99	0.012	0	0.012	0	1	rs875168
RP11-157B13.7	ITGB1BP1	ITGB1BP1	ITGB1BP1-002	2	9563880	9563956	48	0	0	0.029	0	1	rs192112595
RP11-157B13.7	LINC01003	LINC01003	LINC01003-001	7	152158517	152158577	40	0	0.056	0.036	0
RP11-157B13.7	CTD-2313F11.1	CTD-2313F11.1	CTD-2313F11.1-006,CTD-2313F11.1-011,CTD-2313F11.1-002,CTD-2313F11.1-003	5	54331063	54331123	39.2	0.231	0.017	0	0
RP11-157B13.7	N4BP2L2	N4BP2L2	N4BP2L2-005	13	33115782	33115856	47.23	0	0.014	0.015	0
RP11-157B13.7	PAM	PAM	PAM-015,PAM-009	5	102145025	102145079	36.31	0.063	0.019	0.019	0	1	rs437277
RP11-157B13.7	FKSG62	FKSG62	FKSG62-201	15	47426365	47426425	42.42	0	0	0	0
RP11-157B13.7	PLA2G4C	PLA2G4C	PLA2G4C-006	19	48560739	48560797	38.41	0.02	0.037	0.018	0	1	.
RP11-157B13.7	CBR3-AS1	CBR3-AS1	CBR3-AS1-021,CBR3-AS1-013	21	37513271	37513330	38.22	0.057	0	0.13	0	2	rs189317781,rs8127606
RP11-157B13.7	RP11-455F5.5,CORO1A	CORO1A-AS1,CORO1A	CORO1A-010,CORO1A-008,CORO1A-009,CORO1A-004,CORO1A-005,CORO1A-006,CORO1A-007,RP11-455F5.5-002,CORO1A-001,CORO1A-002,CORO1A-003	16	30194998	30195067	45.94	0.031	0	0	0
RP11-157B13.7	CERK	CERK	CERK-002,CERK-003,CERK-001	22	47133177	47133233	36.27	0.09	0.044	0	0
RP11-157B13.7	SMIM22,SEPT12	SMIM22,SEPTIN12	SEPT12-008,SMIM22-006,SMIM22-201,SMIM22-001,SMIM22-202	16	4835879	4835966	55.19	0.037	0	0.039	0	1	rs199720715
RP11-157B13.7	SLC6A12,RP11-283I3.2	SLC6A12,SLC6A12-AS1	RP11-283I3.2-001,SLC6A12-010,SLC6A12-011,SLC6A12-015,SLC6A12-009	12	312224	312280	37.39	0.082	0	0	0
RP11-157B13.7	CDH6	CDH6	CDH6-001,CDH6-002,CDH6-003	5	31190843	31190897	36.04	0	0	0.019	0
RP11-157B13.7	DLG5-AS1,DLG5	DLG5-AS1,DLG5	DLG5-AS1-001,DLG5-001	10	79686884	79686943	38.81	0.018	0.017	0	0
RP11-157B13.7	MMP25	MMP25	MMP25-201,MMP25-003,MMP25-001	16	3094639	3094698	39.4	0	0.08	0.11	0
RP11-157B13.7	GOLM1	GOLM1	GOLM1-006,GOLM1-007,GOLM1-003	9	88694030	88694093	39.94	0	0	0	0
RP11-157B13.7	VSTM2B,CTC-525D6.1	VSTM2B,VSTM2B-DT	VSTM2B-001,CTC-525D6.1-001,CTC-525D6.1-002	19	30016296	30016360	40.45	0	0	0	0
RP11-157B13.7	UNKL	UNKL	UNKL-002,UNKL-017,UNKL-005,UNKL-004	16	1463228	1463292	42.21	0.025	0	0.091	0	1	rs185974035
RP11-157B13.7	OR5C1	OR5C1	OR5C1-001	9	125550656	125550715	38.81	0.017	0	0	0
RP11-157B13.7	TRIM3	TRIM3	TRIM3-007	11	6494559	6494621	39.55	0	0	0	0
RP11-157B13.7	MRPS17,GBAS	MRPS17,NIPSNAP2	GBAS-005,MRPS17-001,MRPS17-002	7	56017183	56017241	38.19	0.123	0	0	0
RP11-157B13.7	REEP1	REEP1	REEP1-009	2	86562930	86562991	37.94	0	0	0.035	0
RP11-157B13.7	CALML6	CALML6	CALML6-003	1	1844908	1844970	39.55	0	0	0	0
RP11-157B13.7	RGS6	RGS6	RGS6-016	14	73006876	73006930	36.04	0	0.02	0	0
RP11-157B13.7	UIMC1	UIMC1	UIMC1-008,UIMC1-004,UIMC1-007,UIMC1-006,UIMC1-001,UIMC1-003,UIMC1-002	5	176434306	176434363	38.02	0.02	0.043	0	0
RP11-157B13.7	CPSF4	CPSF4	CPSF4-012	7	99051349	99051415	43.29	0	0	0.016	0
RP11-157B13.7	MT1E	MT1E	MT1E-002,MT1E-003,MT1E-001	16	56658459	56658522	41.34	0.042	0.215	0.154	0	1	.
RP11-157B13.7	ZNF318	ZNF318	ZNF318-002	6	43339822	43339876	36.58	0.164	0.045	0.269	0	2	rs186696441,rs112334698
RP11-157B13.7	CADM3	CADM3	CADM3-004	1	159142804	159142880	51	0	0	0	0
RP11-157B13.7	RP11-496N12.6	LINC02765	RP11-496N12.6-001	1	225654233	225654287	36.31	0.145	0.019	0.019	0	1	rs12124423
RP11-157B13.7	MAP7D3	MAP7D3	MAP7D3-005,MAP7D3-002,MAP7D3-001	X	135334807	135334862	37.54	0.09	0	0	0
RP11-157B13.7	OPN1MW	OPN1MW3	OPN1MW-001	X	153445974	153446029	36.43	0.025	0	0	0
RP11-157B13.7	ANKRD40	ANKRD40	ANKRD40-001	17	48784224	48784286	40.79	0	0	0	0
RP11-157B13.7	SSRP1,P2RX3	SSRP1,P2RX3	P2RX3-001,P2RX3-002,SSRP1-004,SSRP1-003,SSRP1-002,SSRP1-001,P2RX3-201	11	57104757	57104833	53.34	0.099	0.043	0.096	0
RP11-157B13.7	RAPH1	RAPH1	RAPH1-011,RAPH1-013,RAPH1-015,RAPH1-014,RAPH1-017	2	204358674	204358726	36.02	0	0.07	0	0
RP11-157B13.7	LINC01180	LINC01180	LINC01180-001	17	42729982	42730040	39.33	0.018	0.018	0	0
RP11-157B13.7	MICAL2	MICAL2	MICAL2-009,MICAL2-008,MICAL2-026	11	12116395	12116449	36.58	0.105	0.019	0.019	0	1	rs117140128
RP11-157B13.7	BEND5	BEND5	BEND5-003	1	49245858	49245924	42.62	0.016	0	0	0
RP11-157B13.7	FAM196A	INSYN2A	FAM196A-001,FAM196A-201	10	128994926	128994988	43.88	0.017	0	0	0
RP11-157B13.7	SLC37A4	SLC37A4	SLC37A4-001,SLC37A4-012,SLC37A4-004,SLC37A4-007,SLC37A4-009,SLC37A4-203,SLC37A4-202,SLC37A4-201,SLC37A4-204	11	118904508	118904566	39.58	0	0.133	0	0
RP11-157B13.7	SNRNP25,POLR3K	SNRNP25,POLR3K	SNRNP25-006,SNRNP25-007,SNRNP25-004,SNRNP25-005,SNRNP25-002,SNRNP25-001,POLR3K-002,POLR3K-001,SNRNP25-201	16	102433	102493	42.42	0.044	0.018	0	0
RP11-157B13.7	RP11-64D22.5	RP11-64D22.5	RP11-64D22.5-001	3	151513860	151513941	54.67	0	0	0.013	0
RP11-157B13.7	UPP2	UPP2	UPP2-002	2	158732251	158732334	52.99	0.012	0.013	0	0
RP11-157B13.7	SYMPK,RSPH6A	SYMPK,RSPH6A	RSPH6A-002,RSPH6A-001,SYMPK-020	19	46319256	46319322	44.47	0.016	0	0.053	0	3	rs185654690,rs201374282,rs188360728
RP11-157B13.7	ARHGAP15	ARHGAP15	ARHGAP15-008,ARHGAP15-001	2	143884695	143884750	36.43	0	0.02	0.019	0	1	rs200975120
RP11-157B13.7	PAK1	PAK1	PAK1-001	11	77184713	77184776	41.34	0.038	0	0	0
RP11-157B13.7	ZNF736	ZNF736	ZNF736-006,ZNF736-005	7	63767285	63767345	39.8	0.021	0.036	0.196	0	4	.,rs5012568,rs5012568,.
RP11-157B13.7	ABHD12B	ABHD12B	ABHD12B-010	14	51351424	51351482	38.19	0.156	0.062	0.019	0	1	rs7144337
RP11-157B13.7	TBP	TBP	TBP-002	6	170877861	170877925	40.95	0.22	0.204	0.052	0	1	.
RP11-157B13.7	STX10,IER2	STX10,IER2	STX10-011,STX10-010,STX10-002,STX10-003,STX10-001,STX10-006,STX10-007,STX10-004,STX10-005,STX10-008,IER2-002	19	13260197	13260251	36.31	0.04	0.115	0	0
RP11-157B13.7	NRP1	NRP1	NRP1-201,NRP1-202,NRP1-203,NRP1-002,NRP1-003,NRP1-006,NRP1-004,NRP1-005	10	33623597	33623655	37.83	0.295	0.019	0.019	0	1	.
RP11-157B13.7	SRSF10	SRSF10	SRSF10-004	1	24310411	24310465	36.04	0	0.045	0.019	0
RP11-157B13.7	PARVB,SAMM50	PARVB,SAMM50	SAMM50-005,PARVB-001	22	44391898	44391953	37.26	0	0	0.019	0	1	rs77751534
RP11-157B13.7	RP11-95D17.1	RP11-95D17.1	RP11-95D17.1-001	2	10075857	10075917	40	0	0	0	0
RP11-157B13.7	RNU6-1297P	RNU6-1297P	RNU6-1297P-201	1	155386679	155386746	42.9	0.142	0	0	0
RP11-157B13.7	PAAF1	PAAF1	PAAF1-014	11	73610433	73610497	41.73	0.016	0	0	0
RP11-157B13.7	DSCC1	DSCC1	DSCC1-001,DSCC1-002	8	120871433	120871496	40.56	0	0	0.017	0
RP11-157B13.7	CX3CR1	CX3CR1	CX3CR1-001	3	39320655	39320725	44.93	0.015	0	0.015	0
RP11-157B13.7	IL23R	IL23R	IL23R-001	1	67629116	67629177	39.6	0.039	0	0	0
RP11-157B13.7	SHCBP1L	SHCBP1L	SHCBP1L-005,SHCBP1L-004,SHCBP1L-001,SHCBP1L-003,SHCBP1L-002,SHCBP1L-201	1	182921279	182921341	38.93	0	0.039	0	0
RP11-157B13.7	RP11-165J3.6	RP11-165J3.6	RP11-165J3.6-001	9	96202509	96202564	37.54	0	0	0.042	0	1	rs186979357
RP11-157B13.7	MSR1	MSR1	MSR1-004	8	16044843	16044900	37.22	0.111	0	0	0
RP11-157B13.7	MIR6858,FAM50A	MIR6858,FAM50A	MIR6858-201,FAM50A-006	X	153676408	153676468	39.8	0.056	0.08	0.057	0	3	rs190074080,.,rs10699538
RP11-157B13.7	RNF222	RNF222	RNF222-001	17	8303677	8303732	36.43	0.019	0.039	0.12	0	1	rs146165533
RP11-157B13.7	TKTL1	TKTL1	TKTL1-002	X	153520899	153520957	38.19	0.024	0	0	0
RP11-157B13.7	PSMD12	PSMD12	PSMD12-008,PSMD12-001,PSMD12-002,PSMD12-003,PSMD12-004,PSMD12-006,PSMD12-007	17	65365604	65365659	37.54	0.02	0	0.019	0
RP11-157B13.7	PTDSS1	PTDSS1	PTDSS1-006	8	97343758	97343822	41.09	0.118	0	0.055	0	2	rs181393247,rs147049218
RP11-157B13.7	RP5-1021I20.5	RP5-1021I20.5	RP5-1021I20.5-002	14	74391374	74391431	37.22	0	0	0	0
RP11-157B13.7	RASA4	RASA4	RASA4-014	7	102244254	102244315	38.56	0.174	0.039	0.065	0
RP11-157B13.7	AHDC1	AHDC1	AHDC1-005,AHDC1-004,AHDC1-201,AHDC1-001	1	27930446	27930506	40.39	0	0	0	0
RP11-157B13.7	AKAP14	AKAP14	AKAP14-001,AKAP14-201,AKAP14-002,AKAP14-004	X	119030363	119030450	56.06	0.029	0	0.012	0
RP11-157B13.7	ZNF385A	ZNF385A	ZNF385A-016,ZNF385A-009	12	54774952	54775007	37.26	0.04	0.086	0.042	0	1	rs12426904
RP11-157B13.7	RP11-519G16.2,CTD-2651B20.1	RP11-519G16.2,CTD-2651B20.1	CTD-2651B20.1-001,RP11-519G16.2-001	15	45462830	45462884	36.58	0.021	0.132	0.019	0	2	.,.
RP11-157B13.7	RP11-302F12.10	RP11-302F12.10	RP11-302F12.10-001	4	25772334	25772389	38.34	0.113	0.019	0.019	0
RP11-157B13.7	C1QBP	C1QBP	C1QBP-006	17	5337779	5337838	37.63	0.098	0	0.017	0	1	.
RP11-157B13.7	PARD6B	PARD6B	PARD6B-001	20	49348049	49348125	49.53	0	0	0	0
RP11-157B13.7	IL9R	IL9R	IL9R-001,IL9R-003,IL9R-002	X	155224289	155224344	38.64	0.129	0.066	0.151	0	2	.,.
RP11-157B13.7	SDCBP2	SDCBP2	SDCBP2-002	20	1294208	1294292	54.99	0.06	0	0.012	0	1	rs188218291
RP11-157B13.7	ITGA1	ITGA1	ITGA1-007	5	52161838	52161892	36.04	0	0	0.019	0
RP11-157B13.7	ITK	ITK	ITK-010,ITK-005	5	156667936	156667991	36.72	0.086	0	0.019	0
RP11-157B13.7	LGALS8	LGALS8	LGALS8-027,LGALS8-013,LGALS8-012,LGALS8-008,LGALS8-014,LGALS8-023,LGALS8-006,LGALS8-001	1	236680949	236681016	43.68	0.361	0.076	0.033	0
RP11-157B13.7	RP1-232N11.2	RP1-232N11.2	RP1-232N11.2-001	20	41315102	41315158	39.62	0.03	0	0	0
RP11-157B13.7	RNF111	RNF111	RNF111-007	15	59158155	59158210	36.98	0	0.088	0.039	0	1	rs138677524
RP11-157B13.7	INPP5E	INPP5E	INPP5E-001	9	139336986	139337043	37.22	0	0	0	0
RP11-157B13.7	LMNB2	LMNB2	LMNB2-003	19	2436337	2436403	41.96	0	0	0.059	0	2	rs144493518,rs184655049
RP11-157B13.7	SDF2	SDF2	SDF2-008,SDF2-006,SDF2-007	17	26985266	26985324	39.9	0	0.059	0.037	0
RP11-157B13.7	MTHFR	MTHFR	MTHFR-001	1	11861946	11862006	37.42	0.064	0	0	0	1	rs201401275
RP11-157B13.7	RP11-434I12.2	RDH10-AS1	RP11-434I12.2-002	8	74227393	74227467	45.76	0.086	0	0.014	0	1	.
RP11-157B13.7	BCL11B	BCL11B	BCL11B-003	14	99741107	99741170	42.43	0	0	0	0
RP11-157B13.7	RNY1	RNY1	RNY1-201	7	148687068	148687127	40.57	0	0	0	0
RP11-157B13.7	MIR521-2	MIR521-2	MIR521-2-201	19	54218742	54218808	43.16	0.124	0.016	0.016	0	2	.,.
RP11-157B13.7	SLC6A17	SLC6A17	SLC6A17-002	1	110734830	110734914	57.53	0	0	0.013	0
RP11-157B13.7	PLK1	PLK1	PLK1-003,PLK1-005	16	23696288	23696345	39.17	0.051	0	0.019	0	1	rs111996258
RP11-157B13.7	ASTN2-AS1	ASTN2-AS1	ASTN2-AS1-001	9	119267139	119267197	37.05	0.098	0.019	0.019	0	1	rs976206
RP11-157B13.7	CFAP36	CFAP36	CFAP36-004,CFAP36-005,CFAP36-002,CFAP36-003,CFAP36-001	2	55743465	55743534	43.09	0	0.016	0	0
RP11-157B13.7	FGFR1OP	CEP43	FGFR1OP-001	6	167409209	167409265	37.39	0.02	0.02	0.042	0	3	rs4710160,.,.
RP11-157B13.7	TMEM68	TMEM68	TMEM68-008,TMEM68-009,TMEM68-001,TMEM68-002,TMEM68-003,TMEM68-005,TMEM68-006,TMEM68-007,TMEM68-011,TMEM68-016,TMEM68-010	8	56687782	56687843	40.2	0.043	0	0	0	1	rs201550423
RP11-157B13.7	TRNP1	TRNP1	TRNP1-002,TRNP1-001	1	27319105	27319168	40.07	0.056	0.017	0.036	0
RP11-157B13.7	C9orf57	C9orf57	C9orf57-001	9	74678744	74678814	47.61	0	0	0.03	0	2	rs189032293,rs150925753
RP11-157B13.7	AF003626.1	LINC02927	AF003626.1-002	X	150086091	150086151	38.61	0.103	0.038	0.017	0	2	.,rs5970493
RP11-157B13.7	ASCC1	ASCC1	ASCC1-016	10	73976202	73976262	38.02	0	0.067	0.04	0	1	rs73276916
RP11-157B13.7	Metazoa_SRP.292	Metazoa_SRP.292	Metazoa_SRP.292-201	17	43604436	43604489	36.43	0	0	0	0
RP11-157B13.7	CASC2,RAB11FIP2	CASC2,RAB11FIP2	RAB11FIP2-001,CASC2-002,CASC2-003,CASC2-001,CASC2-006,CASC2-004,CASC2-005,RAB11FIP2-201	10	119806225	119806283	40.16	0.018	0.018	0.018	0.018	1	rs2928113
RP11-157B13.7	FRRS1L	FRRS1L	FRRS1L-001	9	111931678	111931737	37.04	0.143	0	0.039	0	1	rs183376583
RP11-157B13.7	S100A2	S100A2	S100A2-003	1	153543739	153543798	39.98	0.146	0	0	0
RP11-157B13.7	PTPRN	PTPRN	PTPRN-011,PTPRN-021	2	220173272	220173350	53.45	0.027	0	0	0
RP11-157B13.7	RYR1	RYR1	RYR1-006	19	39019536	39019612	52.5	0	0	0.013	0
RP11-157B13.7	DEPDC5	DEPDC5	DEPDC5-003,DEPDC5-005	22	32212406	32212464	38.19	0.055	0	0.058	0
RP11-157B13.7	PLAT	PLAT	PLAT-012	8	42051541	42051610	44.54	0.018	0.05	0.073	0	3	.,rs144857153,rs60509865
RP11-157B13.7	EDIL3,CTD-2269F5.1	EDIL3,EDIL3-DT	CTD-2269F5.1-004,CTD-2269F5.1-005,CTD-2269F5.1-001,CTD-2269F5.1-002,CTD-2269F5.1-003,EDIL3-001,EDIL3-003	5	83681646	83681706	39.2	0.253	0	0.185	0
RP11-157B13.7	EPCAM	EPCAM	EPCAM-001,EPCAM-006,EPCAM-004	2	47593983	47594037	36.58	0	0	0	0
RP11-157B13.7	FAM65C	RIPOR3	FAM65C-004	20	49311267	49311323	36.83	0.063	0.061	0.018	0	1	.
RP11-157B13.7	CTD-3148I10.9	CTD-3148I10.9	CTD-3148I10.9-001	19	49963463	49963535	45.7	0	0	0.015	0
RP11-157B13.7	GS1-25M2.1	GS1-25M2.1	GS1-25M2.1-001	7	95746961	95747015	37.13	0	0.02	0	0
RP11-157B13.7	TTC39A	TTC39A	TTC39A-016	1	51768838	51768892	36.58	0	0	0	0
RP11-157B13.7	CD97	ADGRE5	CD97-018	19	14514681	14514739	38.41	0.021	0	0.018	0	1	rs8102011
RP11-157B13.7	CTSH	CTSH	CTSH-014,CTSH-015,CTSH-016	15	79228510	79228567	37.22	0.145	0	0	0
RP11-157B13.7	SLC35A1	SLC35A1	SLC35A1-002,SLC35A1-001,SLC35A1-201,SLC35A1-202,SLC35A1-203,SLC35A1-204	6	88180941	88180997	36.27	0	0	0.019	0
RP11-157B13.7	AP001048.4	AP001048.4	AP001048.4-001	21	44882693	44882751	37.25	0.039	0	0.042	0	3	.,.,.
RP11-157B13.7	PLA2G4C	PLA2G4C	PLA2G4C-012	19	48609186	48609264	51.08	0.181	0	0.078	0	3	.,.,rs11883072
RP11-157B13.7	NUBPL,CTD-2213F21.4	NUBPL,CTD-2213F21.4	NUBPL-012,CTD-2213F21.4-001,NUBPL-011,NUBPL-009,NUBPL-007,NUBPL-006,NUBPL-001,NUBPL-010,NUBPL-002	14	32028723	32028786	41.98	0.161	0	0.017	0	1	rs146987893
RP11-157B13.7	AC005307.3	AC005307.3	AC005307.3-002	19	29215643	29215704	39	0.07	0.385	0.159	0
RP11-157B13.7	RP11-184I16.4	ST3GAL3-AS1	RP11-184I16.4-001	1	44196231	44196286	36.98	0.104	0	0	0
RP11-157B13.7	AMPD2	AMPD2	AMPD2-011,AMPD2-015	1	110163517	110163587	45.63	0	0	0	0
RP11-157B13.7	CTB-180A7.6,MIR6885,GTF2F1,CTB-180A7.8	CTB-180A7.6,MIR6885,GTF2F1,CTB-180A7.8	MIR6885-201,CTB-180A7.6-001,CTB-180A7.8-002,GTF2F1-006	19	6391433	6391496	39.31	0	0.016	0.017	0
RP11-157B13.7	MRPL4	MRPL4	MRPL4-001,MRPL4-003,MRPL4-002,MRPL4-005,MRPL4-004,MRPL4-007,MRPL4-006,MRPL4-009,MRPL4-010,MRPL4-201	19	10359948	10360005	36.66	0.038	0.018	0.203	0	2	.,rs188101649
RP11-157B13.7	RP11-293M10.6,JDP2	JDP2-AS1,JDP2	RP11-293M10.6-002,RP11-293M10.6-001,JDP2-006,JDP2-005,JDP2-004,JDP2-002,JDP2-001,JDP2-201	14	75895239	75895305	45.95	0	0	0	0
RP11-157B13.7	MPP1	MPP1	MPP1-015	X	154029999	154030058	38.81	0.036	0	0.017	0	2	rs147349195,.
RP11-157B13.7	MARK3	MARK3	MARK3-019	14	103934650	103934704	36.85	0.043	0.045	0.063	0
RP11-157B13.7	MIR1205	MIR1205	MIR1205-201	8	128970479	128970542	43.06	0.019	0	0.035	0	1	rs190623749
RP11-157B13.7	TBC1D19	TBC1D19	TBC1D19-001,TBC1D19-002,TBC1D19-003,TBC1D19-007,TBC1D19-008,TBC1D19-009	4	26586022	26586083	39	0.039	0	0.018	0
RP11-157B13.7	KIRREL-IT1	KIRREL1-IT1	KIRREL-IT1-001	1	157994054	157994111	36.86	0.053	0.019	0	0
RP11-157B13.7	SOSTDC1	SOSTDC1	SOSTDC1-002	7	16570783	16570847	41.09	0.016	0.016	0.016	0	4	rs2014391,.,.,.
RP11-157B13.7	RP11-563J2.2	LINC02649	RP11-563J2.2-001	10	6319164	6319217	36.43	0.046	0	0.069	0
RP11-157B13.7	RPA1	RPA1	RPA1-002	17	1729753	1729810	38.59	0.023	0	0.043	0
RP11-157B13.7	NLGN1	NLGN1	NLGN1-005	3	173111201	173111255	38.77	0	0	0.077	0
RP11-157B13.7	SLC1A6	SLC1A6	SLC1A6-001	19	15120963	15121021	37.25	0.19	0.019	0.106	0	1	rs7255797
RP11-157B13.7	RPA2	RPA2	RPA2-004,RPA2-001,RPA2-002,RPA2-003	1	28242772	28242832	41.21	0.168	0.017	0.056	0	2	.,rs56262651
RP11-157B13.7	CRLF1	CRLF1	CRLF1-003,CRLF1-004,CRLF1-005	19	18708217	18708274	36.66	0	0.019	0	0
RP11-157B13.7	KCNA5	KCNA5	KCNA5-001	12	5152892	5152974	52.65	0.012	0.012	0.026	0.012	2	rs10744676,rs72546679
RP11-157B13.7	PRKDC	PRKDC	PRKDC-009,PRKDC-011,PRKDC-010	8	48692456	48692510	37.13	0.044	0.02	0.045	0
RP11-157B13.7	UGP2	UGP2	UGP2-030,UGP2-031,UGP2-032,UGP2-034,UGP2-201	2	64082652	64082715	41.81	0	0	0	0
RP11-157B13.7	COA3	COA3	COA3-001,COA3-002	17	40953193	40953253	38.18	0	0.018	0.018	0	3	rs78581447,.,rs537565727
RP11-157B13.7	RP11-277B15.3,POU2F1	POU2F1-DT,POU2F1	RP11-277B15.3-001,POU2F1-011,POU2F1-016,POU2F1-017,POU2F1-001,POU2F1-002,POU2F1-007,POU2F1-004,POU2F1-012,POU2F1-006,POU2F1-010	1	167191257	167191314	38.02	0.04	0	0	0
RP11-157B13.7	RP4-575N6.4,S1PR1	S1PR1-DT,S1PR1	S1PR1-001,S1PR1-003,S1PR1-002,RP4-575N6.4-001	1	101702245	101702315	47.61	0.049	0.08	0.015	0
RP11-157B13.7	PRPSAP2	PRPSAP2	PRPSAP2-005,PRPSAP2-013,PRPSAP2-012,PRPSAP2-011,PRPSAP2-009,PRPSAP2-201,PRPSAP2-026,PRPSAP2-027,PRPSAP2-024,PRPSAP2-025,PRPSAP2-022,PRPSAP2-023	17	18761759	18761817	38.19	0	0	0	0
RP11-157B13.7	CAD	CAD	CAD-003	2	27451774	27451831	38.92	0.046	0.018	0.083	0	1	rs146758336
RP11-157B13.7	OTOF	OTOF	OTOF-003,OTOF-002,OTOF-004	2	26701405	26701466	37.2	0.058	0	0	0	1	rs145372845
SNORD3B-2	CAMKK2	CAMKK2	CAMKK2-003,CAMKK2-006,CAMKK2-004,CAMKK2-005	12	121734408	121734493	54.53	0	0	0.012	0
SNORD3B-2	PRSS27	PRSS27	PRSS27-001	16	2769868	2769942	47.97	0.067	0	0.029	0
SNORD3B-2	TNK1	TNK1	TNK1-007,TNK1-008	17	7287400	7287460	39.2	0	0	0	0
SNORD3B-2	GLDC	GLDC	GLDC-001	9	6645407	6645495	54.81	0	0	0	0	1	rs182760732
SNORD3B-2	LRP12	LRP12	LRP12-003	8	105601264	105601354	57.08	0.012	0	0.025	0	2	rs143338216,rs187143989
SNORD3B-2	AC080037.1	AC080037.1	AC080037.1-201	17	70713090	70713171	51.46	0.218	0.026	0.075	0	1	rs143741998
SNORD3B-2	DNM1L	DNM1L	DNM1L-015,DNM1L-022,DNM1L-016,DNM1L-014,DNM1L-008,DNM1L-009,DNM1L-017,DNM1L-201,DNM1L-003,DNM1L-001,DNM1L-006,DNM1L-007,DNM1L-004,DNM1L-005	12	32832421	32832483	39.55	0.018	0	0	0	1	rs200885280
SNORD3B-2	ARHGEF35,RP4-545C24.1	ARHGEF35,ARHGEF35-AS1	RP4-545C24.1-002,RP4-545C24.1-003,RP4-545C24.1-001,RP4-545C24.1-006,RP4-545C24.1-004,RP4-545C24.1-005,ARHGEF35-001	7	143892924	143893008	54.21	0	0	0	0
SNORD3B-2	MIR6769A	MIR6769A	MIR6769A-201	16	4718539	4718604	41.47	0.159	0	0.054	0	3	rs116842267,rs201203001,rs187736100
SNORD3B-2	OGFRP1	OGFRP1	OGFRP1-002,OGFRP1-003,OGFRP1-001	22	42666406	42666485	50.7	0.013	0	0	0
SNORD3B-2	ZNF141	ZNF141	ZNF141-006	4	330618	330690	46.46	0	0	0.015	0	1	rs73064374
SNORD3B-2	ANK3	ANK3	ANK3-010	10	62060999	62061072	46.85	0.144	0.045	0.062	0	2	rs10761474,rs112521857
SNORD3B-2	HDAC4	HDAC4	HDAC4-012	2	240006238	240006306	42.04	0.056	0	0	0
SNORD3B-2	IL15RA	IL15RA	IL15RA-010,IL15RA-201,IL15RA-202,IL15RA-205,IL15RA-204,IL15RA-207,IL15RA-206	10	6020032	6020108	46.5	0.014	0	0.03	0	1	rs2387089
SNORD3B-2	TET3	TET3	TET3-004	2	74229926	74229981	36.43	0	0	0.042	0	2	rs116606240,rs113023108
SNORD3B-2	ZNF865	ZNF865	ZNF865-001	19	56117105	56117171	42.62	0	0	0	0
SNORD3B-2	IAH1	IAH1	IAH1-015	2	9627918	9627984	41.86	0.027	0.032	0.091	0	2	rs188359916,rs71437665
SNORD3B-2	LINC01354	LINC01354	LINC01354-001,LINC01354-002	1	234667953	234668021	43.39	0.057	0.084	0.035	0	2	rs199770829,.
SNORD3B-2	MIR99AHG	MIR99AHG	MIR99AHG-007	21	17554850	17554913	40.56	0.06	0.039	0.036	0	2	rs148408718,.
SNORD3B-2	SLC6A8	SLC6A8	SLC6A8-008,SLC6A8-009,SLC6A8-003	X	152958409	152958499	56.32	0.024	0	0.011	0	5	.,.,rs370907770,.,rs148232368
SNORD3B-2	ABCB10	ABCB10	ABCB10-001	1	229694129	229694205	48.75	0.047	0.014	0.029	0.014	1	rs138947511
SNORD3B-2	SLITRK2	SLITRK2	SLITRK2-001	X	144899745	144899800	36.43	0.042	0	0	0	1	.
SNORD3B-2	PIEZO2	PIEZO2	PIEZO2-201	18	11149746	11149824	49.54	0.043	0	0	0
SNORD3B-2	RP4-625H18.2	LNC-LBCS	RP4-625H18.2-005	6	19805145	19805228	52.16	0.027	0	0.013	0	1	rs139745567
SNORD3B-2	NDST2,RP11-574K11.31,RP11-574K11.5	NDST2,RP11-574K11.31,CAMK2G-AS1	RP11-574K11.31-001,NDST2-008,RP11-574K11.5-001,NDST2-003,NDST2-002,NDST2-201	10	75571553	75571645	58.75	0.035	0	0	0
SNORD3B-2	AF127577.12,NRIP1	LINC02920,NRIP1	NRIP1-002,AF127577.12-001,NRIP1-201,NRIP1-001	21	16437616	16437676	39.39	0.017	0	0	0
SNORD3B-2	PTS	PTS	PTS-005,PTS-004,PTS-003,PTS-002,PTS-001,PTS-008	11	112097301	112097394	59.14	0.011	0	0.011	0	1	rs12291869
SNORD3B-2	ARHGDIG	ARHGDIG	ARHGDIG-004,ARHGDIG-002,ARHGDIG-003,ARHGDIG-001	16	330463	330543	52.67	0	0.013	0	0
SNORD3B-2	ATP6V0B	ATP6V0B	ATP6V0B-010,ATP6V0B-014,ATP6V0B-007,ATP6V0B-004	1	44440973	44441033	38.78	0	0	0	0
SNORD3B-2	AC141928.1	LINC02600	AC141928.1-002	4	3767474	3767558	54.21	0	0	0	0
SNORD3B-2	UVSSA	UVSSA	UVSSA-002,UVSSA-003,UVSSA-001	4	1340427	1340491	40.32	0.035	0.017	0.017	0.017	1	rs7672406
SNORD3B-2	C1orf220	C1orf220	C1orf220-002,C1orf220-001	1	178512232	178512318	55.77	0.012	0	0.039	0	1	rs10798614
SNORD3B-2	MECOM	MECOM	MECOM-018,MECOM-008	3	168867735	168867795	38.02	0.15	0.018	0.099	0	3	.,.,.
SNORD3B-2	LTF	LTF	LTF-008	3	46483408	46483474	41.2	0	0.016	0.016	0
SNORD3B-2	RP11-131N11.4,ANK3	ANK3-DT,ANK3	ANK3-018,ANK3-004,RP11-131N11.4-001	10	62492869	62492957	54.81	0.012	0	0.012	0	1	rs193275676
SNORD3B-2	C11orf63	JHY	C11orf63-002,C11orf63-201,C11orf63-001	11	122753603	122753694	58.5	0.012	0	0	0
SNORD3B-2	SCNN1G	SCNN1G	SCNN1G-001	16	23194244	23194320	48	0.047	0	0.029	0	1	rs5721
SNORD3B-2	SCN1B	SCN1B	SCN1B-003,SCN1B-002,SCN1B-001,SCN1B-005	19	35521527	35521602	46.87	0	0	0	0
SNORD3B-2	RHOB	RHOB	RHOB-001	2	20646986	20647050	41.09	0	0	0	0
SNORD3B-2	DLL3	DLL3	DLL3-001,DLL3-002,DLL3-003,DLL3-004,DLL3-005	19	39989979	39990047	43.39	0	0	0	0
SNORD3B-2	PKNOX1	PKNOX1	PKNOX1-011,PKNOX1-003,PKNOX1-008	21	44438560	44438617	36.1	0.022	0.071	0.02	0
SNORD3B-2	ELOVL1	ELOVL1	ELOVL1-001	1	43833420	43833498	49.54	0	0	0	0
SNORD3B-2	RP11-212I21.3	RP11-212I21.3	RP11-212I21.3-001	16	55520250	55520307	36.29	0.079	0.201	0.439	0
SNORD3B-2	CERCAM	CERCAM	CERCAM-006,CERCAM-012,CERCAM-002,CERCAM-001	9	131182879	131182951	45.01	0.014	0	0.031	0	1	rs192225727
SNORD3B-2	SMAD2	SMAD2	SMAD2-201,SMAD2-008,SMAD2-005,SMAD2-007,SMAD2-006,SMAD2-003	18	45457070	45457152	51.79	0	0	0.012	0
SNORD3B-2	ACOT7	ACOT7	ACOT7-201	1	6453480	6453545	40.82	0.016	0	0	0
SNORD3B-2	EMILIN2	EMILIN2	EMILIN2-002,EMILIN2-003	18	2906281	2906356	50.65	0.103	0	0	0
SNORD3B-2	BTBD3	BTBD3	BTBD3-005,BTBD3-004,BTBD3-006,BTBD3-001,BTBD3-003,BTBD3-002,BTBD3-203	20	11871608	11871680	44.98	0	0.014	0	0.014
SNORD3B-2	FAM182A	FAM182A	FAM182A-005	20	26038411	26038477	41.29	0.035	0	0	0
SNORD3B-2	CSNK1E	CSNK1E	CSNK1E-008	22	38713422	38713492	42.82	0	0	0	0
SNORD3B-2	MAFA	MAFA	MAFA-002,MAFA-001	8	144511986	144512050	42.37	0.016	0.016	0.016	0.016	1	rs1872900
SNORD3B-2	LSS	LSS	LSS-010	21	47648644	47648713	45.24	0.048	0	0.015	0
SNORD3B-2	LINC00174,RNU6-96P	LINC00174,RNU6-96P	LINC00174-003,LINC00174-004,RNU6-96P-201	7	65859039	65859112	45.36	0	0	0	0
SNORD3B-2	TFEB	TFEB	TFEB-201,TFEB-004,TFEB-006,TFEB-014,TFEB-013,TFEB-001,TFEB-011,TFEB-012	6	41703002	41703071	45.24	0.05	0	0.031	0	2	rs74635402,rs6939861
SNORD3B-2	CRLF1	CRLF1	CRLF1-002	19	18717464	18717549	52.82	0.041	0	0	0.012
SNORD3B-2	BRD7,RP11-21B23.1	BRD7,RP11-21B23.1	RP11-21B23.1-001,BRD7-001,BRD7-002,BRD7-003,BRD7-006	16	50402958	50403040	52.61	0.027	0	0.041	0	2	rs151151432,.
SNORD3B-2	BEGAIN	BEGAIN	BEGAIN-007,BEGAIN-201,BEGAIN-004,BEGAIN-003,BEGAIN-001	14	101035279	101035335	37.39	0	0	0	0
SNORD3B-2	DGKZ	DGKZ	DGKZ-009	11	46386462	46386542	52.67	0.013	0	0.013	0	1	rs114884729
SNORD3B-2	FAM229A	FAM229A	FAM229A-003,FAM229A-001	1	32827796	32827881	54.6	0.012	0	0	0
SNORD3B-2	LRR1,RPS29	LRR1,RPS29	LRR1-003,LRR1-001,RPS29-011	14	50066427	50066523	58.19	0.011	0	0	0
SNORD3B-2	CHD9	CHD9	CHD9-010	16	53164396	53164487	57.6	0.012	0.012	0.025	0.012	2	rs113358828,rs7203738
SNORD3B-2	FAM69C	DIPK1C	FAM69C-002,FAM69C-001	18	72124433	72124514	51.46	0.028	0	0	0
SNORD3B-2	PCNXL2	PCNX2	PCNXL2-002	1	233431191	233431270	52.27	0.028	0	0.013	0	1	rs10442595
SNORD3B-2	TMPRSS2	TMPRSS2	TMPRSS2-201,TMPRSS2-010,TMPRSS2-004,TMPRSS2-001,TMPRSS2-003,TMPRSS2-002,TMPRSS2-009	21	42879790	42879869	49.9	0	0	0	0
SNORD3B-2	ZNF532	ZNF532	ZNF532-026,ZNF532-025	18	56631774	56631838	39.69	0.059	0	0	0
SNORD3B-2	RP11-273B20.3,PEX5	RP11-273B20.3,PEX5	PEX5-007,PEX5-006,PEX5-005,PEX5-004,PEX5-003,PEX5-002,PEX5-001,PEX5-013,PEX5-018,PEX5-019,PEX5-014,PEX5-012,PEX5-009,PEX5-008,RP11-273B20.3-001,PEX5-017,PEX5-016,RP11-273B20.3-002,PEX5-015,PEX5-010,PEX5-011	12	7342329	7342395	43.29	0.056	0.016	0.016	0.016	4	ss1388034380,.,.,.
SNORD3B-2	AP006621.9,EPS8L2	AP006621.9,EPS8L2	EPS8L2-034,EPS8L2-035,AP006621.9-001,EPS8L2-032,EPS8L2-033	11	726507	726576	43.09	0.016	0	0.016	0	1	rs200933317
SNORD3B-2	CPZ	CPZ	CPZ-001	4	8595802	8595860	37.62	0	0	0.018	0
SNORD3B-2	SLC15A3	SLC15A3	SLC15A3-005,SLC15A3-002,SLC15A3-201,SLC15A3-202,SLC15A3-001	11	60718973	60719058	55.44	0	0	0.012	0	1	.
SNORD3B-2	YWHAZ	YWHAZ	YWHAZ-010,YWHAZ-012,YWHAZ-009,YWHAZ-008,YWHAZ-004,YWHAZ-003,YWHAZ-017,YWHAZ-201,YWHAZ-202	8	101963849	101963921	46.41	0.014	0	0	0
SNORD3B-2	TRPV6	TRPV6	TRPV6-005,TRPV6-001	7	142584970	142585061	57.6	0.023	0.011	0.011	0.011	1	rs4987595
SNORD3B-2	TPTE	TPTE	TPTE-001	21	10990294	10990379	53.76	0.025	0.012	0.012	0	1	.
SNORD3B-2	SH3KBP1	SH3KBP1	SH3KBP1-002,SH3KBP1-001	X	19905239	19905328	56.83	0	0	0	0	1	.
SNORD3B-2	MPPED2	MPPED2	MPPED2-001,MPPED2-002	11	30607936	30607999	42.43	0	0	0	0
SNORD3B-2	LUC7L	LUC7L	LUC7L-020,LUC7L-019,LUC7L-010,LUC7L-011,LUC7L-009,LUC7L-012,LUC7L-015,LUC7L-003,LUC7L-002,LUC7L-001,LUC7L-013,LUC7L-007,LUC7L-006,LUC7L-005,LUC7L-004	16	279157	279223	41.86	0.034	0	0	0
SNORD3B-2	ASCL2	ASCL2	ASCL2-001	11	2291509	2291599	58.89	0.024	0	0.025	0	1	rs146322090
SNORD3B-2	RP5-905H7.11	RP5-905H7.11	RP5-905H7.11-002,RP5-905H7.11-003,RP5-905H7.11-001	7	62810228	62810300	45.7	0	0	0	0
SNORD3B-2	TAF8	TAF8	TAF8-008	6	42016596	42016681	53.68	0.04	0	0	0
SNORD3B-2	KPNA2	KPNA2	KPNA2-005,KPNA2-002	17	66031528	66031601	46.12	0	0	0	0
SNORD3B-2	SEPT9,RP11-285E9.6	SEPTIN9,SEPTIN9-DT	RP11-285E9.6-001,SEPT9-024,SEPT9-001,SEPT9-059	17	75277038	75277102	39.16	0	0.035	0	0.016
SNORD3B-2	TRIM16	TRIM16	TRIM16-017,TRIM16-010	17	15587308	15587372	41.73	0	0.035	0.016	0	1	rs163385
SNORD3B-2	RTKN	RTKN	RTKN-004	2	74669184	74669255	45.31	0	0	0.031	0
SNORD3B-2	C1QTNF1-AS1	C1QTNF1-AS1	C1QTNF1-AS1-002,C1QTNF1-AS1-001	17	77026395	77026468	46.08	0	0.014	0.014	0	1	.
SNORD3B-2	AL121578.2	AL121578.2	AL121578.2-001	X	37765087	37765175	58.29	0	0	0.012	0	2	rs139242731,.
SNORD3B-2	CDC37	CDC37	CDC37-004	19	10529782	10529845	40.56	0.016	0.016	0.016	0.016
SNORD3B-2	NCOA5	NCOA5	NCOA5-001,NCOA5-002	20	44718267	44718351	53.3	0.013	0	0	0
SNORD3B-2	RP11-326C3.10	RP11-326C3.10	RP11-326C3.10-001	11	318531	318595	43.47	0.06	0	0	0
SNORD3B-2	STK39	STK39	STK39-001	2	169103814	169103875	38.4	0.017	0.018	0	0.039
SNORD3B-2	SBF1	SBF1	SBF1-003,SBF1-201,SBF1-001,SBF1-008	22	50913269	50913350	52.26	0.013	0.013	0.013	0.013	1	rs148643232
SNORD3B-2	GTF2IRD2	GTF2IRD2	GTF2IRD2-001,GTF2IRD2-003,GTF2IRD2-004	7	74267490	74267555	41.47	0.016	0	0	0
SNORD3B-2	JMY,DMGDH	JMY,DMGDH	DMGDH-006,JMY-001,DMGDH-008	5	78531843	78531915	47.92	0	0	0	0
SNORD3B-2	ANO7	ANO7	ANO7-008,ANO7-003,ANO7-004,ANO7-005	2	242157580	242157656	48	0.029	0	0	0	1	rs201395653
SNORD3B-2	CTD-2020K17.1	FMNL1-DT	CTD-2020K17.1-002,CTD-2020K17.1-001	17	43299324	43299408	53.3	0.026	0	0	0
SNORD3B-2	WTAP	WTAP	WTAP-001	6	160145928	160145989	37.8	0	0	0	0
SNORD3B-2	NPW	NPW	NPW-001,NPW-201	16	2070208	2070268	38.18	0	0	0	0
SNORD3B-2	ELOVL7	ELOVL7	ELOVL7-001,ELOVL7-005	5	60139700	60139770	44.85	0.015	0	0	0
SNORD3B-2	ERAP1	ERAP1	ERAP1-001,ERAP1-003,ERAP1-002,ERAP1-005,ERAP1-004	5	96143906	96143978	45.01	0.082	0.014	0	0
SNORD3B-2	RSBN1	RSBN1	RSBN1-001	1	114354682	114354741	38.22	0	0	0.017	0	1	rs199947324
SNORD3B-2	CLCN2,POLR2H	CLCN2,POLR2H	CLCN2-009,POLR2H-008,POLR2H-009,CLCN2-002,CLCN2-003,POLR2H-004,CLCN2-001,POLR2H-002,POLR2H-003,CLCN2-004,CLCN2-005,POLR2H-006,POLR2H-010,POLR2H-013,POLR2H-007,POLR2H-001,POLR2H-005,POLR2H-011	3	184079387	184079467	51.87	0.013	0	0	0
SNORD3B-2	CARD10	CARD10	CARD10-003	22	37904631	37904695	42.37	0	0	0.052	0	1	rs56014332
SNORD3B-2	AC026202.3	AC026202.3	AC026202.3-001	3	5229999	5230079	51.07	0.013	0	0.027	0
SNORD3B-2	DENND1A	DENND1A	DENND1A-004,DENND1A-003,DENND1A-002	9	126691962	126692045	54.65	0.079	0	0	0
SNORD3B-2	GBGT1	GBGT1	GBGT1-001,GBGT1-201	9	136038560	136038636	51.05	0.043	0.013	0.029	0.013	1	rs75694643
SNORD3B-2	C14orf37	ARMH4	C14orf37-001	14	58618555	58618612	36.86	0	0	0.018	0	1	rs114457140
SNORD3B-2	TGFBR3	TGFBR3	TGFBR3-009	1	92351741	92351814	45.38	0	0	0.015	0
SNORD3B-2	FGF22	FGF22	FGF22-003,FGF22-002,FGF22-001	19	639625	639708	54.65	0	0	0	0
SNORD3B-2	DPYD	DPYD	DPYD-004	1	98189855	98189915	38.02	0.204	0.038	0.04	0
SNORD3B-2	RP11-1398P2.1	RP11-1398P2.1	RP11-1398P2.1-001	4	1581004	1581092	57.33	0.012	0	0	0
SNORD3B-2	PSMG2	PSMG2	PSMG2-005,PSMG2-006,PSMG2-008	18	12657695	12657787	59.67	0.023	0	0	0
SNORD3B-2	KIAA1522	NHSL3	KIAA1522-004,KIAA1522-003	1	33219551	33219608	38.59	0	0	0	0
SNORD3B-2	RP11-540O11.1	RP11-540O11.1	RP11-540O11.1-001	15	41198651	41198720	44.46	0	0	0	0
SNORD3B-2	ARHGEF3	ARHGEF3	ARHGEF3-002,ARHGEF3-008	3	57113354	57113410	36.83	0	0	0	0
SNORD3B-2	FAM78B	FAM78B	FAM78B-001,FAM78B-002,FAM78B-201	1	166135506	166135583	48.38	0	0	0	0
SNORD3B-2	MRPL53,CCDC142	MRPL53,CCDC142	MRPL53-001,CCDC142-006,CCDC142-007,MRPL53-002,MRPL53-003	2	74703154	74703221	41.58	0	0	0	0
SNORD3B-2	LSS	LSS	LSS-003	21	47611893	47611986	59.14	0	0	0.011	0
SNORD3B-2	THUMPD3	THUMPD3	THUMPD3-003	3	9404885	9404951	42.51	0.034	0.016	0.034	0.016	2	rs2258767,rs2258766
SNORD3B-2	CTD-2066L21.3	CTD-2066L21.3	CTD-2066L21.3-002	5	33298097	33298180	55.48	0	0	0.044	0	3	rs150785956,rs137926685,.
SNORD3B-2	OAF	OAF	OAF-002,OAF-003,OAF-001	11	120081959	120082015	36.27	0	0	0	0
SNORD3B-2	C6orf195,RP11-145H9.3	LINC01600,LINC02521	RP11-145H9.3-001,C6orf195-201,C6orf195-001	6	2637696	2637775	49.92	0.016	0	0.028	0	1	rs115417246
SNORD3B-2	AC061992.2	AC061992.2	AC061992.2-002	17	76337942	76338019	52.22	0.013	0.014	0	0
SNORD3B-2	CHRNB1,RP11-104H15.8	CHRNB1,RP11-104H15.8	CHRNB1-007,CHRNB1-006,CHRNB1-004,CHRNB1-003,CHRNB1-002,CHRNB1-001,RP11-104H15.8-001	17	7349638	7349698	36.83	0.081	0.139	0.099	0	2	.,rs187282680
SNORD3B-2	KIF18A	KIF18A	KIF18A-003	11	28120381	28120454	45.36	0.053	0	0.015	0	1	rs139380534
SNORD3B-2	RP11-44N21.1	LINC02298	RP11-44N21.1-003	14	105559360	105559417	36.86	0.059	0	0	0
SNORD3B-2	AC139149.1	AC139149.1	AC139149.1-201	17	79480124	79480203	50.7	0.013	0	0.013	0	1	rs141291657
SNORD3B-2	GTF2H1	GTF2H1	GTF2H1-014	11	18357619	18357698	52.27	0.013	0	0	0	2	rs200088497,rs139869794
SNORD3B-2	RP11-196O2.1	RP11-196O2.1	RP11-196O2.1-002	7	36135733	36135823	57.22	0.049	0	0.036	0	2	rs189630106,rs116777299
SNORD3B-2	SEC61A2	SEC61A2	SEC61A2-201,SEC61A2-009,SEC61A2-008,SEC61A2-010,SEC61A2-011,SEC61A2-001,SEC61A2-002,SEC61A2-012,SEC61A2-007,SEC61A2-006	10	12171482	12171555	46.12	0.069	0	0	0
SNORD3B-2	FAM86B1	FAM86B1	FAM86B1-017,FAM86B1-003	8	12051314	12051371	37.44	0.115	0	0	0
SNORD3B-2	TBC1D8,RP11-299H21.1	TBC1D8,TBC1D8-AS1	TBC1D8-011,RP11-299H21.1-001,TBC1D8-001	2	101767825	101767900	49.14	0.029	0	0.031	0	2	rs185499093,rs190367292
SNORD3B-2	ELMO3	ELMO3	ELMO3-005	16	67233311	67233397	56.63	0	0.012	0.012	0
SNORD3B-2	MEIOB	MEIOB	MEIOB-201,MEIOB-001,MEIOB-004,MEIOB-005	16	1921973	1922057	51.71	0.027	0	0.013	0
SNORD3B-2	KCNMB4	KCNMB4	KCNMB4-001	12	70759995	70760061	41.2	0	0	0	0.016
SNORD3B-2	SLC12A5	SLC12A5	SLC12A5-002,SLC12A5-001,SLC12A5-005,SLC12A5-004,SLC12A5-201,SLC12A5-202	20	44658532	44658598	41.2	0.171	0.149	0.032	0
SNORD3B-2	RP11-88H9.2	LINC01750	RP11-88H9.2-001	1	112532618	112532673	36.72	0.04	0	0.019	0	1	rs111344771
SNORD3B-2	PML	PML	PML-016	15	74288063	74288128	40.18	0	0	0	0	1	rs150502331
SNORD3B-2	KCNIP1	KCNIP1	KCNIP1-004,KCNIP1-001,KCNIP1-201,KCNIP1-003,KCNIP1-002	5	169930690	169930763	46.12	0.036	0	0	0
SNORD3B-2	MIDN	MIDN	MIDN-201,MIDN-002	19	1248791	1248854	38.69	0.016	0.016	0	0
SNORD3B-2	PGM5P3-AS1	PGM5P3-AS1	PGM5P3-AS1-002	9	73324	73394	45.63	0.141	0.033	0.015	0	1	.
SNORD3B-2	BOLA2B	BOLA2B	BOLA2B-001	16	30206297	30206380	52.99	0	0	0	0
SNORD3B-2	DDB1	DDB1	DDB1-007	11	61100783	61100847	40.95	0	0	0	0
SNORD3B-2	LMNTD2,RP11-496I9.1	LMNTD2,LMNTD2-AS1	RP11-496I9.1-002,LMNTD2-002	11	556146	556235	58.61	0.041	0	0	0
SNORD3B-2	MTSS1	MTSS1	MTSS1-018	8	125685063	125685130	42.34	0.187	0	0	0	1	.
SNORD3B-2	ASCC2	ASCC2	ASCC2-017	22	30214398	30214465	42.34	0.041	0	0	0
SNORD3B-2	POM121	POM121	POM121-003	7	72350169	72350251	51.03	0.091	0	0.013	0	1	rs191728005
SNORD3B-2	GABBR2	GABBR2	GABBR2-001	9	101470806	101470892	55.77	0	0	0	0
SNORD3B-2	THBS4	THBS4	THBS4-001,THBS4-005	5	79331150	79331211	39	0.056	0.017	0.017	0.017
SNORD3B-2	AC011995.3	AC011995.3	AC011995.3-001	2	2877030	2877106	48	0.199	0.05	0.164	0.014	1	rs2099472
SNORD3B-2	TBXA2R	TBXA2R	TBXA2R-003,TBXA2R-001	19	3606334	3606419	55.44	0.025	0	0.012	0
SNORD3B-2	SNX16	SNX16	SNX16-002,SNX16-003,SNX16-001,SNX16-006,SNX16-004,SNX16-005,SNX16-201,SNX16-202,SNX16-012,SNX16-010,SNX16-011	8	82754582	82754659	49.92	0	0.103	0.067	0
SNORD3B-2	TP53I13	TP53I13	TP53I13-002	17	27895633	27895720	55.3	0.038	0	0.012	0.025	1	rs200199476
SNORD3B-2	PSMG4	PSMG4	PSMG4-008,PSMG4-007,PSMG4-006,PSMG4-005,PSMG4-004,PSMG4-003,PSMG4-002	6	3259450	3259520	43.47	0.032	0	0.015	0	1	rs9501962
SNORD3B-2	FAM117A	FAM117A	FAM117A-009,FAM117A-001	17	47841360	47841443	51.34	0.012	0	0	0
SNORD3B-2	KCNH2	KCNH2	KCNH2-001,KCNH2-002,KCNH2-201	7	150675983	150676048	40.82	0	0.098	0.033	0
SNORD3B-2	LIMD1	LIMD1	LIMD1-004	3	45595764	45595850	53.2	0.026	0	0.012	0	5	.,.,rs201959939,rs200351214,rs188276185
SNORD3B-2	SCUBE1	SCUBE1	SCUBE1-201,SCUBE1-001,SCUBE1-003	22	43739292	43739352	38.78	0	0	0	0
SNORD3B-2	MEIS3	MEIS3	MEIS3-005	19	47923816	47923900	53.38	0	0	0.013	0	3	.,rs141566752,rs115608006
SNORD3B-2	RP11-395N3.1,RP11-395N3.2,IRS1	RP11-395N3.1,RP11-395N3.2,IRS1	RP11-395N3.2-001,RP11-395N3.1-001,IRS1-001	2	227665853	227665942	59.5	0.012	0	0	0
SNORD3B-2	ACVRL1	ACVRL1	ACVRL1-009	12	52313152	52313219	43.01	0.055	0.016	0.035	0	1	rs1150051
SNORD3B-2	MAP3K1	MAP3K1	MAP3K1-001	5	56111037	56111098	39	0.018	0.018	0.018	0.018	1	rs11739344
SNORD3B-2	USP17L29	USP17L29	USP17L29-001	4	9352259	9352331	44.98	0.288	0	0	0
SNORD3B-2	Y_RNA.363	Y_RNA.363	Y_RNA.363-201	1	89487198	89487285	56.94	0.051	0	0.042	0	1	.
SNORD3B-2	RP11-359E8.3,RD3	RP11-359E8.3,RD3	RD3-001,RP11-359E8.3-001,RD3-002	1	211665373	211665432	38.22	0.167	0.089	0.018	0
SNORD3B-2	AC011747.4	AC011747.4	AC011747.4-001	2	8723954	8724013	37.04	0	0	0.018	0	1	rs59996641
SNORD3B-2	RP5-902P8.10,UBE2J2	LINC01786,UBE2J2	UBE2J2-005,UBE2J2-004,UBE2J2-007,UBE2J2-006,UBE2J2-001,UBE2J2-010,UBE2J2-003,UBE2J2-002,RP5-902P8.10-002,RP5-902P8.10-001,UBE2J2-011,UBE2J2-014,UBE2J2-018,UBE2J2-019,UBE2J2-017,UBE2J2-016,UBE2J2-015,UBE2J2-201,UBE2J2-012,UBE2J2-013	1	1209010	1209082	47.92	0	0	0	0
SNORD3B-2	NUPL1	NUP58	NUPL1-006,NUPL1-014,NUPL1-011,NUPL1-013,NUPL1-012,NUPL1-009	13	25875698	25875764	41.86	0	0	0	0
SNORD3B-2	AL391839.1,RP11-135A24.2,EPC1	AL391839.1,EPC1-AS1,EPC1	AL391839.1-201,RP11-135A24.2-001,EPC1-009,EPC1-004,EPC1-005,EPC1-006,EPC1-002	10	32636510	32636581	47.44	0.047	0	0.031	0	1	rs115580112
SNORD3B-2	NSMCE2	NSMCE2	NSMCE2-014	8	126375724	126375812	56.55	0.132	0	0.037	0	1	rs12545844
SNORD3B-2	SLC38A1	SLC38A1	SLC38A1-011	12	46662018	46662080	40.17	0	0	0.017	0	1	rs186013808
SNORD3B-2	HBM,HBZ	HBM,HBZ	HBM-003,HBZ-001	16	203766	203857	59.28	0.011	0	0	0
SNORD3B-2	SPTBN4	SPTBN4	SPTBN4-004,SPTBN4-005,SPTBN4-006	19	41036604	41036688	53.38	0.012	0	0.04	0
SNORD3B-2	TSPAN32	TSPAN32	TSPAN32-016	11	2328376	2328442	43.16	0.05	0	0	0
SNORD3B-2	SOX8,RP11-161M6.2	SOX8,CEROX1	SOX8-001,RP11-161M6.2-001	16	1031823	1031904	49.85	0.013	0	0	0
SNORD3B-2	CORO1A	CORO1A	CORO1A-013,CORO1A-012,CORO1A-011,CORO1A-017,CORO1A-009,CORO1A-005,CORO1A-006,CORO1A-016	16	30194483	30194576	59.14	0	0	0	0
SNORD3B-2	CCDC94,AC005578.3	YJU2,AC005578.3	AC005578.3-001,CCDC94-002,CCDC94-001	19	4247585	4247679	58.59	0	0	0.011	0
SNORD3B-2	DBN1	DBN1	DBN1-010,DBN1-004,DBN1-002,DBN1-003,DBN1-009	5	176900098	176900183	55.44	0	0	0.012	0	1	rs28495019
SNORD3B-2	MAP4	MAP4	MAP4-003,MAP4-005,MAP4-006	3	48129185	48129256	45.31	0.06	-1	0.014	0
SNORD3B-2	TOLLIP	TOLLIP	TOLLIP-007	11	1312864	1312957	58.21	0	0	0.035	0	3	rs187626472,.,rs12800914
SNORD3B-2	RAPGEFL1	RAPGEFL1	RAPGEFL1-006	17	38333968	38334040	46.41	0.015	0	0	0
SNORD3B-2	FBXL16	FBXL16	FBXL16-003	16	744416	744489	45.38	0	0	0.014	0
SNORD3B-2	CTC-264K15.6	CTC-264K15.6	CTC-264K15.6-001	17	62067505	62067574	43.78	0	0	0	0
SNORD3B-2	FNDC3A,RP11-156K23.3	FNDC3A,RP11-156K23.3	FNDC3A-003,FNDC3A-001,RP11-156K23.3-001,FNDC3A-004,FNDC3A-201	13	49549959	49550034	45.38	0	0	0.014	0
SNORD3B-2	AC090340.1	AC090340.1	AC090340.1-201	18	55103080	55103154	46.49	0	0	0	0
SNORD3B-2	GTF2IRD1	GTF2IRD1	GTF2IRD1-002,GTF2IRD1-001,GTF2IRD1-005	7	73868281	73868344	40.7	0.017	0	0	0
SNORD3B-2	HTRA1	HTRA1	HTRA1-001	10	124220089	124220166	52.22	0	0.014	0.027	0	1	rs55728943
SNORD3B-2	PHF21B	PHF21B	PHF21B-008,PHF21B-001,PHF21B-005,PHF21B-006	22	45405693	45405770	49.15	0.029	0	0	0
SNORD3B-2	EMX2OS,EMX2	EMX2OS,EMX2	EMX2-003,EMX2-002,EMX2OS-001,EMX2OS-002,EMX2-001,EMX2-201	10	119302705	119302768	39.31	0	0	0	0
SNORD3B-2	PIEZO1	PIEZO1	PIEZO1-006	16	88800728	88800811	54.65	0.013	0.012	0.039	0	2	rs35265318,rs36067616
SNORD3B-2	FAM160B1	FHIP2A	FAM160B1-003,FAM160B1-002,FAM160B1-001	10	116581388	116581481	58.21	0.036	0.037	0.011	0.023
SNORD3B-2	BTG2	BTG2	BTG2-002,BTG2-001	1	203275935	203275996	39.17	0.039	0.039	0.043	0
SNORD3B-2	SYT3	SYT3	SYT3-201	19	51171561	51171658	59.52	0.01	0	0	0
SNORD3B-2	HDAC3,RELL2	HDAC3,RELL2	RELL2-201,HDAC3-003,HDAC3-002,HDAC3-016,HDAC3-004,HDAC3-014,RELL2-003,RELL2-002	5	141016892	141016986	58.59	0	0	0	0	1	rs201519590
SNORD3B-2	CCDC154,LA16c-390E6.5	CCDC154,LA16c-390E6.5	CCDC154-001,CCDC154-201,LA16c-390E6.5-002	16	1493712	1493785	47.52	0.015	0	0.014	0	1	rs12596752
SNORD3B-2	PVR	PVR	PVR-001,PVR-002,PVR-003,PVR-004,PVR-006	19	45147111	45147183	47.92	0.014	0.014	0.014	0.014
SNORD3B-2	WWC3	WWC3	WWC3-201,WWC3-002,WWC3-001	X	9983925	9984011	55.77	0	0	0	0	2	.,.
SNORD3B-2	MYB	MYB	MYB-017,MYB-016,MYB-015,MYB-014,MYB-035,MYB-034,MYB-019,MYB-036,MYB-031,MYB-030,MYB-033,MYB-032,MYB-028,MYB-029,MYB-022,MYB-023,MYB-020,MYB-021,MYB-026,MYB-027,MYB-024,MYB-025,MYB-039,MYB-037,MYB-038	6	135502042	135502126	52.54	0	0	0	0
SNORD3B-2	WNT6	WNT6	WNT6-002,WNT6-001	2	219724295	219724365	44.23	0	0	0	0
SNORD3B-2	DLG5-AS1,DLG5	DLG5-AS1,DLG5	DLG5-AS1-001,DLG5-001	10	79686260	79686348	55.68	0.025	0	0.012	0
SNORD3B-2	RAVER2	RAVER2	RAVER2-001,RAVER2-201	1	65211121	65211193	47.92	0.014	0	0.015	0	1	rs116551043
SNORD3B-2	TCFL5	TCFL5	TCFL5-001,TCFL5-201	20	61493006	61493098	57.83	0.058	0	0	0
SNORD3B-2	LINC01460	LINC01460	LINC01460-001	2	27938629	27938687	37.62	0	0	0	0
SNORD3B-2	RP11-55L4.2	RP11-55L4.2	RP11-55L4.2-001	17	9548909	9549002	57.1	0.011	0	0.011	0
SNORD3B-2	SEC14L1	SEC14L1	SEC14L1-017,SEC14L1-004,SEC14L1-007,SEC14L1-006,SEC14L1-001,SEC14L1-002	17	75134662	75134728	39.89	0.036	0.036	0.059	0	2	rs148775937,rs200665692
SNORD3B-2	SRPRB	SRPRB	SRPRB-001	3	133501634	133501701	42.34	0.08	0.033	0.016	0
SNORD3B-2	RP3-495K2.1	RP3-495K2.1	RP3-495K2.1-001	6	169465853	169465911	39.58	0.158	0.037	0.106	0	5	.,.,.,.,.
SNORD3B-2	PPIF	PPIF	PPIF-201,PPIF-005,PPIF-002,PPIF-003,PPIF-001	10	81107299	81107385	55.77	0	0	0	0
SNORD3B-2	LINC01184	SLC12A2-DT	LINC01184-004	5	127419290	127419372	51.84	0	0	0	0
SNORD3B-2	SRPK2	SRPK2	SRPK2-009,SRPK2-015	7	105029559	105029651	58.75	0.011	0.011	0.011	0.011	1	.
SNORD3B-2	MEIS3	MEIS3	MEIS3-009,MEIS3-003,MEIS3-002,MEIS3-001,MEIS3-007,MEIS3-011,MEIS3-013,MEIS3-014,MEIS3-010,MEIS3-015	19	47922552	47922624	46.46	0	0	0	0
SNORD3B-2	NPEPL1	NPEPL1	NPEPL1-001,NPEPL1-005,NPEPL1-006	20	57268050	57268142	56.92	0	0	0	0
SNORD3B-2	RP11-209D14.2,SPECC1	SPECC1-DT,SPECC1	SPECC1-014,RP11-209D14.2-001,SPECC1-006,SPECC1-024,SPECC1-025,SPECC1-020	17	19912689	19912774	54.6	0.026	0.012	0.041	0.012	3	rs8067545,rs138667230,rs149315354
SNORD3B-2	SNX10	SNX10	SNX10-001,SNX10-002,SNX10-201,SNX10-005,SNX10-006	7	26331533	26331605	47.19	0	0	0	0
SNORD3B-2	PIK3R1	PIK3R1	PIK3R1-005,PIK3R1-011,PIK3R1-012,PIK3R1-002	5	67584363	67584418	36.18	0	0	0	0
SNORD3B-2	MIR6080	MIR6080	MIR6080-201	17	62774421	62774488	41.58	0.016	0	0	0
SNORD3B-2	RP11-626G11.6,ITPRIPL2,CTD-2349B8.1	RP11-626G11.6,ITPRIPL2,CTD-2349B8.1	CTD-2349B8.1-002,CTD-2349B8.1-001,ITPRIPL2-002,ITPRIPL2-001,RP11-626G11.6-001	16	19125471	19125553	52.61	0	0	0	0
SNORD3B-2	SLC2A4RG	SLC2A4RG	SLC2A4RG-010,SLC2A4RG-201,SLC2A4RG-009,SLC2A4RG-006,SLC2A4RG-004	20	62371271	62371347	48.75	0.029	0	0	0
SNORD3B-2	ZFHX3	ZFHX3	ZFHX3-002	16	73092256	73092341	52.92	0.012	0	0.012	0
SNORD3B-2	KCNG2	KCNG2	KCNG2-001	18	77624033	77624117	56.71	0.027	0	0	0
SNORD3B-2	RP4-597N16.4	RP4-597N16.4	RP4-597N16.4-001	1	235267628	235267698	45.54	0.015	0	0.015	0	1	rs188701240
SNORD3B-2	CABIN1	CABIN1	CABIN1-014,CABIN1-001,CABIN1-013,CABIN1-003,CABIN1-002,CABIN1-201	22	24407523	24407616	58.37	0.083	0.106	0.179	0	5	.,.,.,.,rs556334424
SNORD3B-2	ATL3	ATL3	ATL3-005	11	63438443	63438533	58.11	0.011	0.011	0.011	0.011	1	rs2959881
SNORD3B-2	GGA1	GGA1	GGA1-010,GGA1-016,GGA1-011,GGA1-024,GGA1-003,GGA1-002,GGA1-012,GGA1-007,GGA1-005,GGA1-017,GGA1-014,GGA1-008	22	38005028	38005114	57.49	0.012	0.012	0.012	0.012	1	rs13053965
SNORD3B-2	ADAM23	ADAM23	ADAM23-001,ADAM23-002	2	207308160	207308226	41.29	0	0.082	0	0
SNORD3B-2	ZNF879	ZNF879	ZNF879-003,ZNF879-002	5	178450907	178450976	45.14	0	0	0.015	0	1	rs146907764
SNORD3B-2	DFFB,CEP104	DFFB,CEP104	DFFB-202,DFFB-201,CEP104-001,CEP104-002,CEP104-003,CEP104-004,DFFB-003,DFFB-004,DFFB-007,DFFB-006	1	3773508	3773577	45.94	0	0.016	0.032	0.016	2	rs11554035,rs12145238
SNORD3B-2	RP11-1275H24.1	LINC02983	RP11-1275H24.1-001	7	5471488	5471548	39.39	0	0	0.017	0	1	rs190878326
SNORD3B-2	FLT4	FLT4	FLT4-201,FLT4-005,FLT4-004,FLT4-006,FLT4-001,FLT4-003,FLT4-002	5	180076357	180076429	47.84	0.031	0	0.014	0	1	rs114838148
SNORD3B-2	RASSF2	RASSF2	RASSF2-001	20	4804127	4804219	56	0	0	0.011	0	1	rs1104902
SNORD3B-2	CASK	CASK	CASK-002	X	41450575	41450632	37.44	0	0	0	0
SNORD3B-2	AURKB	AURKB	AURKB-010	17	8113800	8113864	43.47	0	0	0	0
SNORD3B-2	GPR68	GPR68	GPR68-001	14	91719756	91719821	41.47	0.017	0.016	0.035	0.016	1	rs7153206
SNORD3B-2	SLC25A10	SLC25A10	SLC25A10-004,SLC25A10-005,SLC25A10-006,SLC25A10-007,SLC25A10-001,SLC25A10-002,SLC25A10-003,SLC25A10-201	17	79679589	79679668	51.48	0.027	0	0.028	0	2	rs62077193,rs112084731
SNORD3B-2	TSPAN32	TSPAN32	TSPAN32-013	11	2336349	2336418	43.85	0.015	0	0	0
SNORD3B-2	SLC2A4RG	SLC2A4RG	SLC2A4RG-001,SLC2A4RG-008,SLC2A4RG-007,SLC2A4RG-005	20	62371257	62371343	54.91	0.025	0.012	0	0
SNORD3B-2	IL15RA	IL15RA	IL15RA-019	10	6019227	6019296	42.41	0	0	0.032	0	2	rs2274034,rs8177631
SNORD3B-2	PGF	PGF	PGF-008,PGF-003,PGF-002,PGF-001,PGF-007,PGF-005,PGF-004	14	75422191	75422266	49.85	0	0	0	0
SNORD3B-2	PBX3,RP11-423C15.3	PBX3,PBX3-DT	RP11-423C15.3-201,PBX3-010,PBX3-009,RP11-423C15.3-001,PBX3-002,PBX3-003,RP11-423C15.3-002,PBX3-001,PBX3-006,PBX3-007,PBX3-004,PBX3-005	9	128509408	128509465	36.1	0.019	0	0	0
SNORD3B-2	SHB,RP11-613M10.9	SHB,RP11-613M10.9	RP11-613M10.9-001,SHB-001	9	38068667	38068749	51.79	0.028	0	0	0
SNORD3B-2	RP3-470B24.5	RP3-470B24.5	RP3-470B24.5-201	6	168377973	168378068	58.78	0.02	0.038	0.011	0.011	1	.
SNORD3B-2	ELMOD2	ELMOD2	ELMOD2-005,ELMOD2-001,ELMOD2-002,ELMOD2-003	4	141445596	141445658	38.32	0.035	0	0.017	0	1	rs144312000
SNORD3B-2	RP11-860B13.1	RP11-860B13.1	RP11-860B13.1-001	12	27933822	27933881	38.22	0	0	0	0
SNORD3B-2	RP11-734K21.4	RP11-734K21.4	RP11-734K21.4-001	2	9284315	9284384	43.85	0.032	0.016	0.034	0
SNORD3B-2	MSL1	MSL1	MSL1-002,MSL1-009,MSL1-004,MSL1-005	17	38278443	38278537	57.46	0	0	0	0
SNORD3B-2	PTPRD,PTPRD-AS2	PTPRD,PTPRD-DT	PTPRD-AS2-001,PTPRD-001	9	10612880	10612962	55.07	0	0	0.013	0	1	rs148992296
SNORD3B-2	SLC25A43	SLC25A43	SLC25A43-004	X	118533273	118533328	36.98	0.019	0.019	0.019	0.019	2	.,.
SNORD3B-2	DRD2	DRD2	DRD2-006,DRD2-003,DRD2-002,DRD2-001	11	113346139	113346197	37.83	0	0	0	0
SNORD3B-2	ESPN	ESPN	ESPN-003,ESPN-007	1	6512132	6512207	49.9	0	0	0	0
SNORD3B-2	AATK	AATK	AATK-004,AATK-005,AATK-001	17	79139832	79139920	56.55	0	0.012	0	0
SNORD3B-2	SHC2	SHC2	SHC2-008	19	436994	437054	37.42	0	0	0.017	0	1	rs146618818
SNORD3B-2	DNAJC13	DNAJC13	DNAJC13-003,DNAJC13-001	3	132136022	132136109	56.94	0.063	0	0.121	0	2	rs368157148,rs527817499
SNORD3B-2	WWTR1	WWTR1	WWTR1-010	3	149295854	149295945	56.54	0	0	0.024	0	1	rs76659666
SNORD3B-2	LINC00908	LINC00908	LINC00908-006	18	74252248	74252306	36.48	0.079	0.019	0	0
SNORD3B-2	PRKAG3	PRKAG3	PRKAG3-201	2	219696235	219696296	39.6	0	0	0	0
SNORD3B-2	SOX2OT_exon4.1	SOX2OT_exon4.1	SOX2OT_exon4.1-201	3	181431200	181431278	49.54	0	0	0.013	0
SNORD3B-2	SFXN1	SFXN1	SFXN1-012,SFXN1-010	5	174905445	174905528	53.82	0.059	0	0.012	0	1	rs3822673
SNORD3B-2	CENPJ	CPAP	CENPJ-201,CENPJ-202,CENPJ-001	13	25496719	25496776	38.92	0.059	0.018	0.018	0.018	1	rs4770758
SNORD3B-2	ITSN1,CRYZL1	ITSN1,CRYZL1	ITSN1-204,ITSN1-202,CRYZL1-005,ITSN1-032,ITSN1-033,CRYZL1-008,ITSN1-037,ITSN1-034,CRYZL1-024,ITSN1-003,CRYZL1-001,CRYZL1-006,CRYZL1-007,CRYZL1-004,ITSN1-002,CRYZL1-002,CRYZL1-003,ITSN1-023,ITSN1-025,ITSN1-024,ITSN1-001,CRYZL1-011,CRYZL1-012,CRYZL1-014	21	35015083	35015150	44.35	0.016	0	0	0
SNORD3B-2	RP11-357H14.17	LINC03057	RP11-357H14.17-001	17	46724220	46724279	38.81	0.042	0.041	0.089	0.041	4	rs9913020,rs9913026,rs75977020,rs59696930
SNORD3B-2	CNTNAP3B	CNTNAP3B	CNTNAP3B-007	9	65657072	65657150	51.08	0	0	0	0
SNORD3B-2	CASP3,PRIMPOL	CASP3,PRIMPOL	CASP3-006,CASP3-004,CASP3-001,PRIMPOL-001,PRIMPOL-003,PRIMPOL-002,PRIMPOL-004,PRIMPOL-007,PRIMPOL-008	4	185570750	185570825	48.36	0.082	0	0	0
SNORD3B-2	AC006946.15,CECR6	LINC01664,TMEM121B	CECR6-001,AC006946.15-001	22	17601527	17601596	43.15	0	0	0.016	0
SNORD3B-2	MAPK8IP1	MAPK8IP1	MAPK8IP1-001	11	45907165	45907253	55.68	0	0	0	0
SNORD3B-2	PIAS1	PIAS1	PIAS1-005,PIAS1-007,PIAS1-001,PIAS1-002	15	68346820	68346902	53.43	0	0.012	0	0.012
SNORD3B-2	DOK6	DOK6	DOK6-005	18	67341751	67341809	38.19	0.039	0	0.019	0	1	rs150764492
SNORD3B-2	AGAP3	AGAP3	AGAP3-018,AGAP3-017,AGAP3-016,AGAP3-015	7	150812119	150812180	39	0	0	0	0
SNORD3B-2	CPPED1	CPPED1	CPPED1-001,CPPED1-002,CPPED1-003,CPPED1-004	16	12897782	12897865	54.65	0	0	0.012	0	1	rs9935344
SNORD3B-2	RP9	RP9	RP9-003,RP9-002,RP9-001	7	33148687	33148764	50.69	0.083	0.029	0.029	0	2	rs3750120,rs3750121
SNORD3B-2	PLEKHG3	PLEKHG3	PLEKHG3-014	14	65183167	65183250	52.16	0.036	0.083	0.027	0
SNORD3B-2	LINC01554	LINC01554	LINC01554-003,LINC01554-001	5	95187198	95187276	51.09	0.029	0	0.013	0	1	rs12658997
SNORD3B-2	MCM9,RP11-351A11.1	MCM9,RP11-351A11.1	RP11-351A11.1-001,MCM9-001,MCM9-002,MCM9-005,MCM9-004,MCM9-201	6	119255662	119255738	46.5	0	0	0	0
SNORD3B-2	SCUBE3	SCUBE3	SCUBE3-001	6	35182006	35182087	50.65	0	0	0	0
SNORD3B-2	B3GNTL1	B3GNTL1	B3GNTL1-011	17	80916498	80916553	36.98	0.062	0.019	0.092	0.019	3	rs6502025,rs77612838,rs8078866
SNORD3B-2	GYLTL1B	LARGE2	GYLTL1B-006	11	45944415	45944467	36.21	0	0	0	0
SNORD3B-2	RP11-713P17.3,RP11-713P17.4	LINC02731,RP11-713P17.4	RP11-713P17.3-007,RP11-713P17.4-001,RP11-713P17.3-003	11	133906914	133906991	49.15	0	0	0.029	0.014	2	.,.
SNORD3B-2	RNF38	RNF38	RNF38-006	9	36487336	36487433	59.52	0.023	0	0	0
SNORD3B-2	LHFPL2	LHFPL2	LHFPL2-005,LHFPL2-004,LHFPL2-201	5	77943887	77943964	49.92	0	0	0	0
SNORD3B-2	MMP24	MMP24	MMP24-001	20	33814370	33814440	44.23	0.015	0	0.015	0
SNORD3B-2	TJP1	TJP1	TJP1-007	15	30260566	30260626	38.02	0.017	0	0	0
SNORD3B-2	CLPTM1	CLPTM1	CLPTM1-010	19	45496454	45496524	42.09	0	0	0.03	0	1	rs112272018
SNORD3B-2	C2orf82	SNORC	C2orf82-002,C2orf82-005	2	233741339	233741425	56.63	0.012	0	0	0
SNORD3B-2	ZEB2	ZEB2	ZEB2-004,ZEB2-006,ZEB2-019,ZEB2-018	2	145274553	145274624	45.31	0.015	0	0	0
SNORD3B-2	ARID2,LINC00938	ARID2,LINC00938	ARID2-002,LINC00938-001,ARID2-008,ARID2-001,ARID2-007	12	46124068	46124147	51.48	0.094	0	0	0
SNORD3B-2	AC092614.2,MYO1B	MYO1B-AS1,MYO1B	AC092614.2-001,MYO1B-011,MYO1B-010,MYO1B-012,MYO1B-003,MYO1B-001	2	192110809	192110884	47.62	0.014	0	0	0
SNORD3B-2	IDNK	IDNK	IDNK-001,IDNK-003,IDNK-002,IDNK-004,IDNK-006,IDNK-201	9	86237951	86238029	51.88	0.013	0	0	0
SNORD3B-2	ANO1-AS2,ANO1	LINC02584,ANO1	ANO1-001,ANO1-006,ANO1-AS2-002,ANO1-AS2-001	11	69924506	69924595	57.72	0.011	0	0.012	0
SNORD3B-2	MIR339	MIR339	MIR339-201	7	1063258	1063322	39.69	0.279	0	0.037	0	2	rs76486569,rs1881128
SNORD3B-2	FAM163A	FAM163A	FAM163A-001	1	179712564	179712654	58.11	0.037	0.012	0.037	0.012	2	rs2454193,rs142875099
SNORD3B-2	ARHGAP4,NAA10	ARHGAP4,NAA10	NAA10-015,ARHGAP4-022,NAA10-007,NAA10-006,NAA10-012,NAA10-013,NAA10-001,NAA10-008	X	153200602	153200677	46.87	0.014	0	0	0
SNORD3B-2	TRMT6	TRMT6	TRMT6-201,TRMT6-004,TRMT6-003,TRMT6-002,TRMT6-001	20	5934084	5934142	37.25	0.083	0	0	0
SNORD3B-2	AL157823.1	AL157823.1	AL157823.1-201	6	35668989	35669062	46.85	0	0.032	0.052	0	3	rs71002592,rs541665267,.
SNORD3B-2	POPDC3	POPDC3	POPDC3-001,POPDC3-002	6	105627881	105627938	37.79	0.131	0.019	0.019	0	1	rs2787112
SNORD3B-2	ZC3H18	ZC3H18	ZC3H18-002,ZC3H18-001,ZC3H18-007	16	88637035	88637109	47.23	0.074	0.014	0	0.014	1	rs8051558
SNORD3B-2	REV3L,TRAF3IP2-AS1	REV3L,TRAF3IP2-AS1	TRAF3IP2-AS1-010,REV3L-008,REV3L-009,REV3L-202,REV3L-010,REV3L-001,TRAF3IP2-AS1-008,TRAF3IP2-AS1-001,TRAF3IP2-AS1-002,TRAF3IP2-AS1-003,TRAF3IP2-AS1-004,TRAF3IP2-AS1-005,REV3L-201	6	111803869	111803938	43.78	0.015	0	0.016	0
SNORD3B-2	SAMD11	SAMD11	SAMD11-010	1	859469	859528	39.98	0	0	0	0
SNORD3B-2	ZGPAT,ARFRP1,RP4-583P15.15	ZGPAT,ARFRP1,RP4-583P15.15	ARFRP1-010,ARFRP1-011,ZGPAT-002,ZGPAT-003,ZGPAT-006,ZGPAT-004,ZGPAT-005,ZGPAT-008,ZGPAT-009,ARFRP1-001,ARFRP1-002,ARFRP1-005,ARFRP1-007,ARFRP1-006,ARFRP1-008,ARFRP1-203,ARFRP1-202,ARFRP1-201,ZGPAT-011,ZGPAT-010,ZGPAT-014,RP4-583P15.15-001	20	62339631	62339692	39.78	0.037	0	0	0
SNORD3B-2	MSL2	MSL2	MSL2-001,MSL2-003,MSL2-002,MSL2-005,MSL2-004	3	135914685	135914752	40.92	0	0	0.015	0	1	rs9845788
SNORD3B-2	USP17L12	USP17L12	USP17L12-001	4	9218771	9218843	44.98	0.187	0	0	0
SNORD3B-2	POLR2J2	POLR2J2	POLR2J2-002	7	102312238	102312329	59.28	0.063	0.012	0.011	0	2	rs59531363,rs191159072
SNORD3B-2	GAS6-AS2,GAS6	GAS6-DT,GAS6	GAS6-AS2-001,GAS6-001,GAS6-003	13	114566890	114566964	46.49	0	0	0	0
SNORD3B-2	FGF12	FGF12	FGF12-001	3	192127219	192127285	40.55	0	0	0	0
SNORD3B-2	RUNDC3B	RUNDC3B	RUNDC3B-006,RUNDC3B-004,RUNDC3B-003,RUNDC3B-002,RUNDC3B-009	7	87257866	87257931	40.82	0.057	0.033	0.016	0	1	.
SNORD3B-2	CH17-189H20.1	CH17-189H20.1	CH17-189H20.1-003,CH17-189H20.1-002	1	144520283	144520348	42.77	0.033	0.016	0	0
SNORD3B-2	POM121	POM121	POM121-001	7	72396120	72396198	51.09	0.05	0	0	0
SNORD3B-2	LMO1	LMO1	LMO1-003	11	8289867	8289953	53.2	0.012	0	0.012	0	1	rs147803664
SNORD3B-2	DISP2	DISP2	DISP2-001	15	40648371	40648459	55.57	0.012	0	0.087	0	4	.,rs190680696,.,rs143235232
SNORD3B-2	HOXB8	HOXB8	HOXB8-003	17	46690450	46690531	53.86	0.013	0	0.013	0	1	rs56052247
SNORD3B-2	NAV1	NAV1	NAV1-001	1	201618255	201618308	36.43	0	0	0.019	0	1	rs1267119
SNORD3B-2	RP11-637O19.2	RP11-637O19.2	RP11-637O19.2-001	6	10880487	10880551	40.32	0	0	0	0
SNORD3B-2	SOX7,CTD-2135J3.3	SOX7,SOX7-AS1	SOX7-001,CTD-2135J3.3-001,CTD-2135J3.3-002	8	10588191	10588280	56.83	0.011	0	0	0
SNORD3B-2	GIPC3	GIPC3	GIPC3-001	19	3585612	3585679	43.68	0.015	0	0.016	0	1	rs150473323
SNORD3B-2	RASGEF1A	RASGEF1A	RASGEF1A-002	10	43725363	43725430	45.02	0	0	0.015	0
SNORD3B-2	RP11-512M8.11	RP11-512M8.11	RP11-512M8.11-001	12	122743720	122743778	36.48	0	0	0.037	0	1	rs61954374
SNORD3B-2	ZFP57	ZFP57	ZFP57-001	6	29648869	29648941	45.7	0.029	0	0.031	0	3	rs2747432,rs62392956,rs416571
SNORD3B-2	SSBP3	SSBP3	SSBP3-002,SSBP3-001,SSBP3-013,SSBP3-011,SSBP3-007,SSBP3-201	1	54872327	54872396	43.09	0	0	0	0
SNORD3B-2	RAB35,RP1-267D11.6	RAB35,RAB35-AS1	RP1-267D11.6-001,RAB35-001,RAB35-003,RAB35-002,RAB35-005,RAB35-007	12	120554247	120554311	40.95	0	0	0.017	0	1	rs148690017
SNORD3B-2	SLC27A4	SLC27A4	SLC27A4-002,SLC27A4-001	9	131102937	131103025	56.45	0	0	0	0
SNORD3B-2	OPRK1	OPRK1	OPRK1-201,OPRK1-003,OPRK1-001,OPRK1-202	8	54164271	54164347	48.01	0.014	0	0	0
SNORD3B-2	SNAP47	SNAP47	SNAP47-006	1	227916066	227916132	45.78	0	0	0	0
SNORD3B-2	RGS7	RGS7	RGS7-002,RGS7-003	1	241520011	241520099	56.45	0	0	0	0
SNORD3B-2	CUL4A	CUL4A	CUL4A-202	13	113863597	113863673	49.53	0	0	0.014	0	1	rs190883041
SNORD3B-2	ZNF438	ZNF438	ZNF438-204,ZNF438-002,ZNF438-201,ZNF438-202,ZNF438-203	10	31320820	31320907	56.16	0.012	0	0	0.024
SNORD3B-2	HOOK2	HOOK2	HOOK2-006,HOOK2-005,HOOK2-022	19	12886495	12886567	47.92	0.015	0	0	0
SNORD3B-2	RP11-157F20.3,ARHGEF3	RP11-157F20.3,ARHGEF3	ARHGEF3-015,RP11-157F20.3-001,ARHGEF3-011,ARHGEF3-012	3	57113336	57113405	44.54	0	0	0	0
SNORD3B-2	GEMIN2	GEMIN2	GEMIN2-012	14	39602167	39602236	42.41	0.115	0.048	0.066	0	3	.,rs185930375,rs28701960
SNORD3B-2	RNY4P6	RNY4P6	RNY4P6-201	11	116884633	116884720	56.06	0.506	0.025	0	0
SNORD3B-2	RP13-895J2.2,GALNT9	GALNT9-AS1,GALNT9	RP13-895J2.2-002,GALNT9-011	12	132852380	132852461	50.65	0.013	0	0	0
SNORD3B-2	SLC35E4	SLC35E4	SLC35E4-003,SLC35E4-002,SLC35E4-001	22	31031923	31032007	52.45	0.013	0.012	0.012	0	1	rs111351288
SNORD3B-2	HDLBP	HDLBP	HDLBP-001,HDLBP-028,HDLBP-029,HDLBP-027,HDLBP-024,HDLBP-025,HDLBP-022,HDLBP-023,HDLBP-020,HDLBP-021,HDLBP-201,HDLBP-030	2	242212003	242212085	51.84	0.028	0	0	0	1	rs181225616
SNORD3B-2	TDRD9	TDRD9	TDRD9-003,TDRD9-006	14	104515446	104515509	39.31	0.167	0.151	0.087	0	1	rs10136537
SNORD3B-2	NOTCH1	NOTCH1	NOTCH1-001	9	139441061	139441146	54.6	0.055	0	0	0
SNORD3B-2	SOX12	SOX12	SOX12-001	20	305109	305194	52.92	0	0	0.012	0	1	rs190548722
SNORD3B-2	TMEM159	LDAF1	TMEM159-004	16	21169927	21169988	37.94	0.018	0	0	0
SNORD3B-2	CISTR	CISTR	CISTR-001	12	54147461	54147522	39.17	0.035	0.017	0	0
SNORD3B-2	PGR	PGR	PGR-009	11	100924349	100924421	47.92	0	0.029	0.014	0	1	rs116847631
SNORD3B-2	NFASC	NFASC	NFASC-203,NFASC-202,NFASC-003,NFASC-002,NFASC-201	1	204797727	204797779	36.02	0.02	0.021	0	0
SNORD3B-2	GLRA1	GLRA1	GLRA1-002,GLRA1-004	5	151303782	151303856	47.23	0	0	0	0
SNORD3B-2	RP11-343J18.2	RP11-343J18.2	RP11-343J18.2-001	9	128821193	128821273	54.26	0.013	0.013	0.027	0.013	2	rs142005994,rs10760410
SNORD3B-2	TBCEL	TBCEL	TBCEL-007	11	120894951	120895021	44.16	0.03	0	0	0
SNORD3B-2	NODAL	NODAL	NODAL-001	10	72201277	72201358	52.22	0	0	0	0
SNORD3B-2	LEF1	LEF1	LEF1-005,LEF1-004,LEF1-009	4	109088495	109088561	41.96	0	0	0	0
SNORD3B-2	KSR2	KSR2	KSR2-001	12	118407376	118407436	36.83	0.018	0	0.063	0	1	.
SNORD3B-2	CPSF3L,CPTP	INTS11,CPTP	CPSF3L-039,CPSF3L-032,CPSF3L-030,CPSF3L-037,CPSF3L-036,CPSF3L-035,CPSF3L-034,CPSF3L-011,CPSF3L-013,CPSF3L-012,CPSF3L-015,CPSF3L-014,CPSF3L-016,CPTP-001,CPSF3L-046,CPSF3L-040,CPSF3L-024,CPSF3L-003,CPSF3L-001,CPSF3L-007,CPSF3L-004,CPSF3L-023,CPSF3L-009,CPSF3L-029,CPTP-002,CPTP-003	1	1259793	1259854	41.4	0	0	0.017	0	1	.
SNORD3B-2	CELF4	CELF4	CELF4-013,CELF4-011,CELF4-015,CELF4-014	18	34854438	34854496	37.62	0.018	0	0	0
SNORD3B-2	TSPAN3,RP11-797A18.6	TSPAN3,RP11-797A18.6	TSPAN3-002,TSPAN3-003,TSPAN3-001,TSPAN3-004,TSPAN3-010,TSPAN3-011,TSPAN3-012,RP11-797A18.6-001	15	77363132	77363198	41.29	0	0	0	0
SNORD3B-2	TSPY3	TSPY3	TSPY3-003,TSPY3-002,TSPY3-001,TSPY3-004	Y	9236321	9236388	40.92	0.195	0	0	0
SNORD3B-2	CTD-2616J11.16,VSIG10L	VSIG10L-AS1,VSIG10L	VSIG10L-002,CTD-2616J11.16-002,CTD-2616J11.16-001	19	51843332	51843399	42.24	0	0	0	0
SNORD3B-2	TAGLN2	TAGLN2	TAGLN2-001,TAGLN2-003,TAGLN2-002,TAGLN2-005,TAGLN2-004	1	159894312	159894384	46.41	0	0	0	0
SNORD3B-2	ESPN	ESPN	ESPN-009,ESPN-201,ESPN-004	1	6508866	6508929	39.31	0.036	0	0.016	0	1	rs138198721
SNORD3B-2	MALRD1,RP11-354E11.2	MALRD1,MALRD1-AS1	MALRD1-005,RP11-354E11.2-002,RP11-354E11.2-003,RP11-354E11.2-001	10	20018475	20018553	49.54	0.083	0.063	0.03	0	2	rs77776857,rs184011110
SNORD3B-2	AC022182.1	AC022182.1	AC022182.1-001,AC022182.1-003	8	61822595	61822667	45.74	0.014	0	0	0
SNORD3B-2	CHD5	CHD5	CHD5-002	1	6239905	6239980	48.38	0.029	0	0.029	0
SNORD3B-2	RP11-54O7.3,SAMD11	LINC02593,SAMD11	SAMD11-003,SAMD11-011,RP11-54O7.3-003,SAMD11-202,SAMD11-203,SAMD11-201,SAMD11-206,SAMD11-207,SAMD11-204,SAMD11-205,SAMD11-208	1	859670	859725	36.18	0.075	0	0.07	0	3	rs111572704,rs71509445,rs71509446
SNORD3B-2	RN7SL307P	RN7SL307P	RN7SL307P-201	15	49493252	49493314	39.55	0.02	0.017	0	0
SNORD3B-2	ARRDC4	ARRDC4	ARRDC4-001	15	98504221	98504306	54.53	0	0	0.025	0	2	rs200108685,rs202148289
SNORD3B-2	U52111.14	PLXNB3-AS1	U52111.14-002,U52111.14-001	X	153031857	153031915	37.05	0.018	0	0	0
SNORD3B-2	PPP1CB	PPP1CB	PPP1CB-007	2	28974776	28974833	39.74	0	0	0	0
SNORD3B-2	VEPH1,PTX3	VEPH1,PTX3	PTX3-001,VEPH1-015	3	157155580	157155655	48.36	0	0	0.014	0	1	rs112277608
SNORD3B-2	APCDD1	APCDD1	APCDD1-002,APCDD1-003,APCDD1-001,APCDD1-004	18	10454743	10454809	42.62	0.017	0	0	0
SNORD3B-2	NOTCH1	NOTCH1	NOTCH1-002	9	139399094	139399179	55.38	0.012	0	0.025	0	1	rs2229968
SNORD3B-2	ZNF148	ZNF148	ZNF148-002,ZNF148-201,ZNF148-004,ZNF148-005	3	125093813	125093888	47.63	0.014	0	0	0
SNORD3B-2	PFN2	PFN2	PFN2-017	3	149688317	149688382	41.47	0.016	0	0	0
SNORD3B-2	PAK3	PAK3	PAK3-004,PAK3-006,PAK3-007,PAK3-001,PAK3-002,PAK3-206	X	110339528	110339588	37.42	0	0	0	0	1	.
SNORD3B-2	STRN4	STRN4	STRN4-022	19	47229856	47229914	38.76	0.018	0	0	0
SNORD3B-2	NUP160,RNA5SP340	NUP160,RNA5SP340	RNA5SP340-201,NUP160-005,NUP160-004	11	47828338	47828398	36.83	0.245	0.036	0.078	0
SNORD3B-2	AC104794.4	AC104794.4	AC104794.4-001	2	10220622	10220698	48	0	0	0.013	0	1	rs13407406
SNORD3B-2	METAP1,MIR3684	METAP1,MIR3684	METAP1-007,METAP1-006,METAP1-005,METAP1-004,METAP1-003,METAP1-001,MIR3684-201	4	99916710	99916770	38.02	0.023	0.067	0	0.018	1	.
SNORD3B-2	FBXW7	FBXW7	FBXW7-001	4	153456420	153456504	54.21	0	0	0	0
SNORD3B-2	FBRSL1	FBRSL1	FBRSL1-003	12	133136695	133136755	39.39	0.017	0	0	0
SNORD3B-2	THEM6	THEM6	THEM6-001	8	143808991	143809075	53.38	0	0	0	0
SNORD3B-2	GINS3	GINS3	GINS3-008,GINS3-009,GINS3-006,GINS3-007	16	58326966	58327029	40.7	0.017	0	0.074	0	1	rs77833081
SNORD3B-2	RP11-66N11.8,FAM58A	MRFAP1P1,CCNQ	FAM58A-004,RP11-66N11.8-001,FAM58A-009,FAM58A-011	X	152864888	152864946	37.62	0	0	0.018	0	1	rs12388290
SNORD3B-2	RP11-142A23.1	RP11-142A23.1	RP11-142A23.1-001	8	73105567	73105629	38.93	0.449	0	0.039	0	2	rs10087207,rs10087210
SNORD3B-2	NFKB2	NFKB2	NFKB2-008,NFKB2-005	10	104159121	104159193	47.19	0	0	0.015	0	1	rs55847683
SNORD3B-2	SLC12A6	SLC12A6	SLC12A6-020,SLC12A6-011,SLC12A6-013,SLC12A6-012,SLC12A6-002,SLC12A6-003,SLC12A6-004,SLC12A6-005,SLC12A6-006,SLC12A6-007,SLC12A6-008,SLC12A6-009,SLC12A6-010	15	34630202	34630277	50.59	0.014	0	0	0
SNORD3B-2	ATP2A2	ATP2A2	ATP2A2-005	12	110731635	110731692	37.44	0	0.083	0.04	0
SNORD3B-2	MAD2L2,DRAXIN	MAD2L2,DRAXIN	MAD2L2-003,MAD2L2-005,MAD2L2-004,DRAXIN-001,MAD2L2-001	1	11751628	11751707	51.48	0.065	0	0.013	0	1	rs752940
SNORD3B-2	ILDR1	ILDR1	ILDR1-001,ILDR1-002,ILDR1-004,ILDR1-005	3	121741057	121741128	44.6	0	0	0	0
SNORD3B-2	PARD6A,ACD	PARD6A,ACD	ACD-008,ACD-009,PARD6A-004,ACD-007,PARD6A-001,ACD-001,PARD6A-003,ACD-012,ACD-003,PARD6A-002,ACD-201	16	67694846	67694917	44.6	0	0	0	0.031
SNORD3B-2	RP11-219B17.3	RP11-219B17.3	RP11-219B17.3-001	15	60884853	60884943	55.43	0	0	0	0
SNORD3B-2	ABCA1	ABCA1	ABCA1-003	9	107592209	107592267	36.48	0.114	0	0	0
SNORD3B-2	VSTM2A	VSTM2A	VSTM2A-002,VSTM2A-003,VSTM2A-001,VSTM2A-004,VSTM2A-005	7	54609891	54609953	41.41	0.039	0	0	0
SNORD3B-2	DOCK1	DOCK1	DOCK1-006,DOCK1-001	10	128593845	128593918	47.58	0	0	0	0
SNORD3B-2	FOXP4-AS1,FOXP4	FOXP4-AS1,FOXP4	FOXP4-AS1-005,FOXP4-201,FOXP4-AS1-003,FOXP4-AS1-002,FOXP4-006,FOXP4-001,FOXP4-003,FOXP4-AS1-004	6	41514477	41514564	54.31	0.012	0.012	0	0
SNORD3B-2	RP11-356O9.2,RP11-356O9.1	RP11-356O9.2,RP11-356O9.1	RP11-356O9.1-001,RP11-356O9.2-001	14	38030826	38030890	39.69	0	0	0	0
SNORD3B-2	LSG1	LSG1	LSG1-008	3	194366245	194366313	42.04	0	0.084	0.153	0
SNORD3B-2	PNCK	PNCK	PNCK-032	X	152954678	152954736	38.41	0	0	0	0
SNORD3B-2	ITPRIP	ITPRIP	ITPRIP-002	10	106088779	106088852	47.58	0.016	0	0.029	0
SNORD3B-2	HOMER1	HOMER1	HOMER1-201,HOMER1-004,HOMER1-003,HOMER1-001	5	78810008	78810079	45.31	0	0	0.015	0
SNORD3B-2	NCAPD3	NCAPD3	NCAPD3-002,NCAPD3-006	11	134094848	134094920	47.19	0.053	0.015	0.031	0.015	1	rs4937869
SNORD3B-2	PRTN3	PRTN3	PRTN3-002	19	844139	844208	44.54	0.032	0.05	0.073	0	4	rs150219073,rs145568048,rs192837551,rs148866427
SNORD3B-2	R3HDM4	R3HDM4	R3HDM4-007,R3HDM4-004,R3HDM4-003,R3HDM4-002,R3HDM4-001	19	913010	913070	39.39	0.019	0.067	0.04	0.04	3	.,.,.
SNORD3B-2	RP11-61O1.1	RP11-61O1.1	RP11-61O1.1-001	14	98674226	98674307	51.46	0.055	0.013	0.027	0	2	rs113807758,rs191634526
SNORD3B-2	PDGFA	PDGFA	PDGFA-002,PDGFA-001,PDGFA-006,PDGFA-004,PDGFA-005	7	559471	559547	46.5	0	0	0	0	1	.
SNORD3B-2	TMEM155	SMIM43	TMEM155-007,TMEM155-004,TMEM155-001	4	122686273	122686334	39.78	0.018	0	0.018	0	1	rs57312551
SNORD3B-2	PTP4A3	PTP4A3	PTP4A3-202,PTP4A3-201	8	142428158	142428239	55.49	0	0.013	0	0.013
SNORD3B-2	CELF5	CELF5	CELF5-001,CELF5-002,CELF5-004	19	3224485	3224559	49.45	0	0	0.014	0
SNORD3B-2	SNORD12,SNORD12C,SNORD12B,ZNFX1,ZNFX1-AS1_3.1,ZNFX1-AS1_2.1,ZFAS1,ZNFX1-AS1_1.1	SNORD12,SNORD12C,SNORD12B,ZNFX1,ZNFX1-AS1_3.1,ZNFX1-AS1_2.1,ZFAS1,ZNFX1-AS1_1.1	ZNFX1-AS1_2.1-201,ZFAS1-010,ZNFX1-201,ZNFX1-AS1_1.1-201,ZNFX1-AS1_3.1-201,ZNFX1-004,SNORD12C-201,ZNFX1-001,SNORD12-201,ZFAS1-008,SNORD12B-201,ZFAS1-003,ZFAS1-002,ZFAS1-001,ZNFX1-002,ZFAS1-007,ZFAS1-006,ZFAS1-005,ZFAS1-004	20	47894723	47894798	46.87	0.014	0	0	0
SNORD3B-2	RP13-463N16.6	LASTR	RP13-463N16.6-001	10	5638704	5638762	36.48	0.194	0.037	0.037	0	2	rs2380198,rs5782841
SNORD3B-2	PDCD1	PDCD1	PDCD1-002	2	242799882	242799957	48.38	0.044	0.014	0	0.014	1	rs75565781
SNORD3B-2	RP13-516M14.4,RP13-516M14.1	LINC01970,RP13-516M14.1	RP13-516M14.4-001,RP13-516M14.1-001	17	80250468	80250534	44.47	0	0	0	0
SNORD3B-2	FOXD3-AS1	FOXD3-AS1	FOXD3-AS1-004,FOXD3-AS1-002,FOXD3-AS1-003	1	63787886	63787958	46.41	0.015	0	0.015	0
SNORD3B-2	SMARCA4	SMARCA4	SMARCA4-014	19	11171104	11171165	39.17	0.037	0	0.017	0
SNORD3B-2	ALDH4A1	ALDH4A1	ALDH4A1-201,ALDH4A1-003,ALDH4A1-002,ALDH4A1-001	1	19228893	19228985	59.67	0	0	0.011	0	1	rs146450609
SNORD3B-2	GDPGP1,CIB1	GDPGP1,CIB1	CIB1-001,GDPGP1-002,GDPGP1-001,GDPGP1-004,GDPGP1-005,CIB1-201	15	90777350	90777434	54.99	0	0.013	0	0.013
SNORD3B-2	ABCB9	ABCB9	ABCB9-001	12	123468707	123468788	51.46	0	0	0.013	0	1	rs67306085
SNORD3B-2	EPS15L1	EPS15L1	EPS15L1-007	19	16582308	16582395	56.16	0	0.012	0.012	0.012
SNORD3B-2	EPB41	EPB41	EPB41-202,EPB41-201,EPB41-003,EPB41-004,EPB41-005,EPB41-007	1	29211518	29211576	37.83	0.039	0.019	0.018	0
SNORD3B-2	RP11-706O15.3	RP11-706O15.3	RP11-706O15.3-002	X	3799629	3799707	47.99	0	0	0	0
SNORD3B-2	BBIP1,SHOC2	BBIP1,SHOC2	SHOC2-001,SHOC2-003,BBIP1-008,SHOC2-005,SHOC2-004,BBIP1-002,BBIP1-003,BBIP1-001,BBIP1-006,BBIP1-007,BBIP1-004,BBIP1-005,BBIP1-010	10	112679522	112679581	39.4	0	0	0	0
SNORD3B-2	GNB2	GNB2	GNB2-005,GNB2-006,GNB2-010	7	100272767	100272861	59.52	0.023	0	0	0
SNORD3B-2	GARNL3,RP13-225O21.2	GARNL3,RP13-225O21.2	GARNL3-017,GARNL3-005,GARNL3-011,GARNL3-018,GARNL3-009,GARNL3-016,RP13-225O21.2-001	9	129987501	129987563	40.79	0.036	0	0	0
SNORD3B-2	MIR1301	MIR1301	MIR1301-201	2	25552532	25552608	48	0.05	0.014	0.014	0	1	rs202120103
SNORD3B-2	ODF2	ODF2	ODF2-011,ODF2-010,ODF2-012,ODF2-014,ODF2-008,ODF2-006,ODF2-007,ODF2-004,ODF2-003,ODF2-020,ODF2-019,ODF2-017,ODF2-018,ODF2-201	9	131218534	131218607	46.8	0.029	0	0	0
SNORD3B-2	CRBN	CRBN	CRBN-011,CRBN-010,CRBN-005	3	3221443	3221515	47.12	0.048	0	0	0	1	rs201835454
SNORD3B-2	ATP5S,L2HGDH	DMAC2L,L2HGDH	L2HGDH-004,ATP5S-010,L2HGDH-005,L2HGDH-006,L2HGDH-007,L2HGDH-001,L2HGDH-002,L2HGDH-003,ATP5S-006,ATP5S-004,ATP5S-003,ATP5S-001,ATP5S-008	14	50779017	50779086	44.54	0	0	0	0
SNORD3B-2	RP11-545I5.3,FBXO30	EPM2A-DT,FBXO30	RP11-545I5.3-006,RP11-545I5.3-005,RP11-545I5.3-004,RP11-545I5.3-003,RP11-545I5.3-002,RP11-545I5.3-001,FBXO30-001	6	146135510	146135577	42.9	0.016	0	0.015	0	1	rs146653124
SNORD3B-2	RAP1GDS1	RAP1GDS1	RAP1GDS1-014,RAP1GDS1-008,RAP1GDS1-009,RAP1GDS1-018,RAP1GDS1-004,RAP1GDS1-005,RAP1GDS1-006,RAP1GDS1-007,RAP1GDS1-013,RAP1GDS1-001,RAP1GDS1-002,RAP1GDS1-003,RAP1GDS1-017,RAP1GDS1-011,RAP1GDS1-016,RAP1GDS1-010,RAP1GDS1-015,RAP1GDS1-012	4	99182905	99182965	38.18	0	0	0.038	0	2	rs142716834,.
SNORD3B-2	KIAA1211L	CRACDL	KIAA1211L-007	2	99439060	99439120	39.2	0	0	0	0
SNORD3B-2	TRIOBP	TRIOBP	TRIOBP-005,TRIOBP-006,TRIOBP-012	22	38139817	38139882	39.53	0.117	0.038	0	0
SNORD3B-2	ZNF529,ZNF529-AS1	ZNF529,ZNF529-AS1	ZNF529-001,ZNF529-AS1-002,ZNF529-AS1-001,ZNF529-002,ZNF529-AS1-004	19	37064582	37064666	55.88	0.026	0	0	0
SNORD3B-2	HTR3C	HTR3C	HTR3C-001	3	183768595	183768667	47.19	0.597	0	0.029	0	1	.
SNORD3B-2	RASGEF1C	RASGEF1C	RASGEF1C-001	5	179567671	179567731	37.42	0	0	0.017	0	1	rs188882609
SNORD3B-2	C19orf26,AC004221.2	CBARP,CBARP-DT	AC004221.2-001,C19orf26-201,C19orf26-004,C19orf26-003,C19orf26-002,C19orf26-001	19	1237892	1237961	44.54	0	0	0	0
SNORD3B-2	ANXA4	ANXA4	ANXA4-006	2	69969309	69969389	54.26	0	0	0.027	0	1	rs112968093
SNORD3B-2	GLTPD2	GLTPD2	GLTPD2-001	17	4693322	4693404	52.61	0.012	0.013	0.027	0.013	2	rs35910358,rs150754782
SNORD3B-2	RP5-1071N3.1,ECE1	ECE1-AS1,ECE1	ECE1-009,ECE1-008,ECE1-002,RP5-1071N3.1-001,ECE1-006	1	21616752	21616845	59.14	0	0	0	0
SNORD3B-2	ZMIZ1	ZMIZ1	ZMIZ1-002	10	81003264	81003351	55.19	0	0	0	0
SNORD3B-2	SIAH1	SIAH1	SIAH1-002	16	48418586	48418666	49.48	0	0	0	0
SNORD3B-2	SERPINB8	SERPINB8	SERPINB8-006,SERPINB8-005,SERPINB8-201,SERPINB8-202,SERPINB8-001	18	61637591	61637672	53.06	0.027	0	0.013	0.013	2	rs55667246,rs9961615
SNORD3B-2	ATP2A2	ATP2A2	ATP2A2-004,ATP2A2-001,ATP2A2-003,ATP2A2-002	12	110718865	110718959	58.59	0.011	0	0	0.011
SNORD3B-2	TMEM184B	TMEM184B	TMEM184B-005,TMEM184B-004,TMEM184B-001,TMEM184B-003,TMEM184B-010,TMEM184B-009	22	38668937	38669026	55.94	0	0	0.011	0	1	rs140247848
SNORD3B-2	LINC00937	LINC00937	LINC00937-005,LINC00937-004,LINC00937-003	12	8543161	8543252	58.37	0	0.023	0.037	0	1	.
SNORD3B-2	LINC00937	LINC00937	LINC00937-001,LINC00937-002	12	8549341	8549419	51.09	0.066	0.028	0.046	0	4	ss1388073392,ss1388073393,ss1388073395,ss1388073398
SNORD3B-2	RGS11	RGS11	RGS11-002,RGS11-003,RGS11-004,RGS11-005,RGS11-006,RGS11-008	16	325878	325946	44.75	0	0	0.015	0
SNORD3B-2	PGM5P3-AS1	PGM5P3-AS1	PGM5P3-AS1-003	9	73176	73246	44.23	0.168	0	0	0
SNORD3B-2	VIPR2	VIPR2	VIPR2-004	7	158937775	158937850	48.38	0.031	0	0.014	0	1	rs141903526
SNORD3B-2	BAMBI	BAMBI	BAMBI-001,BAMBI-201,BAMBI-002	10	28966226	28966308	52.65	0.026	0.012	0.027	0	2	rs71492575;rs564241355,rs7099888
SNORD3B-2	WDR7,Y_RNA.446	WDR7,Y_RNA.446	Y_RNA.446-201,WDR7-008	18	54421477	54421561	52.54	0.125	0.039	0.053	0
SNORD3B-2	BRSK2	BRSK2	BRSK2-008	11	1411825	1411892	42.24	0.869	0	0	0.015
SNORD3B-2	RP11-101C11.1	MIR4422HG	RP11-101C11.1-001	1	55680984	55681070	54.05	0.012	0	0	0
SNORD3B-2	LIMS2,GPR17	LIMS2,GPR17	LIMS2-006,LIMS2-012,LIMS2-013,GPR17-003	2	128407893	128407949	36.27	0	0	0	0
SNORD3B-2	MYH13	MYH13	MYH13-201	17	10269174	10269241	43.01	0.023	0.015	0.015	0	1	rs181687024
SNORD3B-2	GNG4	GNG4	GNG4-201	1	235812999	235813085	52.34	0	0	0.012	0	1	rs182972922
SNORD3B-2	CRYGN	CRYGN	CRYGN-005,CRYGN-001,CRYGN-003,CRYGN-002	7	151137159	151137244	55.44	0.013	0	0	0
SNORD3B-2	ATP1A1	ATP1A1	ATP1A1-009,ATP1A1-001,ATP1A1-008,ATP1A1-202	1	116915645	116915725	51.87	0.013	0	0	0
SNORD3B-2	EPS8L2	EPS8L2	EPS8L2-009,EPS8L2-027,EPS8L2-016,EPS8L2-004	11	706010	706072	38.32	0.057	0	0	0
SNORD3B-2	NMT2	NMT2	NMT2-002,NMT2-001	10	15210177	15210265	57.33	0.025	0	0	0
SNORD3B-2	TMTC4	TMTC4	TMTC4-004,TMTC4-012,TMTC4-008,TMTC4-001,TMTC4-009	13	101326587	101326654	40.92	0	0	0	0
SNORD3B-2	TSPY10	TSPY10	TSPY10-001,TSPY10-002,TSPY10-003,TSPY10-004	Y	9365780	9365847	42.24	0.195	0	0	0
SNORD3B-2	SUGT1,RP11-93H24.3	SUGT1,SUGT1-DT	RP11-93H24.3-001,SUGT1-001,SUGT1-002,SUGT1-003	13	53226810	53226893	53.82	0.013	0	0.013	0	1	rs151044550
SNORD3B-2	IMPDH1	IMPDH1	IMPDH1-014,IMPDH1-006,IMPDH1-007,IMPDH1-004,IMPDH1-001,IMPDH1-002,IMPDH1-012	7	128050065	128050131	41.96	0	0	0	0
SNORD3B-2	SERINC5	SERINC5	SERINC5-002,SERINC5-005,SERINC5-004	5	79551545	79551627	52.65	0	0	0.013	0	1	rs76823721
SNORD3B-2	TRPV1	TRPV1	TRPV1-003,TRPV1-007,TRPV1-006,TRPV1-005,TRPV1-004	17	3496385	3496443	36.67	0.042	0.019	0	0
SNORD3B-2	FADS3	FADS3	FADS3-001,FADS3-012,FADS3-002,FADS3-005,FADS3-011	11	61659180	61659244	41.73	0	0	0	0
SNORD3B-2	LINC01237	LINC01237	LINC01237-004,LINC01237-001,LINC01237-003,LINC01237-002	2	242823740	242823812	46.46	0.03	0.015	0	0	1	rs113052758
SNORD3B-2	FGF14	FGF14	FGF14-001	13	102569043	102569118	46.87	0.014	0	0.014	0	1	rs2493583
SNORD3B-2	KIT	KIT	KIT-003	4	55524334	55524415	50.65	0	0	0.044	0	1	rs72550821
SNORD3B-2	MMP23B	MMP23B	MMP23B-005,MMP23B-002,MMP23B-001,MMP23B-009,MMP23B-201,MMP23B-202	1	1568299	1568356	38.02	0.125	0	0	0
SNORD3B-2	MPP3	MPP3	MPP3-003,MPP3-002,MPP3-001,MPP3-009,MPP3-004	17	41910340	41910426	58.34	0.012	0	0	0.012
SNORD3B-2	LOXL2	LOXL2	LOXL2-003,LOXL2-005,LOXL2-006	8	23190169	23190250	50.59	0	0.014	0.082	0.013	2	.,rs62501392
SNORD3B-2	RP11-475E11.9	RP11-475E11.9	RP11-475E11.9-001	1	109505786	109505853	41.58	0.016	0	0.035	0	2	rs77125790,rs144654804
SNORD3B-2	BAALC,BAALC-AS2	BAALC,BAALC-AS2	BAALC-001,BAALC-003,BAALC-010,BAALC-002,BAALC-009,BAALC-AS2-001,BAALC-AS2-002	8	104153071	104153154	53.82	0.025	0.012	0.025	0.012	1	rs3736043
SNORD3B-2	PTPLAD2	HACD4	PTPLAD2-001	9	21031449	21031522	44.64	0.015	0	0.03	0	2	rs10964804,rs10964805
SNORD3B-2	STIM1,MIR4687	STIM1,MIR4687	STIM1-002,STIM1-201,STIM1-001,STIM1-004,MIR4687-201	11	3876785	3876866	51.46	0.097	0.027	0.013	0.044
SNORD3B-2	SAMD5	SAMD5	SAMD5-002,SAMD5-001	6	147830330	147830408	50.3	0.013	0	0.013	0	1	rs144271037
SNORD3B-2	N4BP2L1	N4BP2L1	N4BP2L1-002,N4BP2L1-001,N4BP2L1-007,N4BP2L1-006,N4BP2L1-005,N4BP2L1-004,N4BP2L1-201,N4BP2L1-203	13	33001968	33002026	39.58	0.037	0	0	0
SNORD3B-2	C17orf96	EPOP	C17orf96-001	17	36830834	36830906	44.98	0	0	0	0
SNORD3B-2	RP5-837I24.6	RP5-837I24.6	RP5-837I24.6-001	1	81970868	81970927	37.63	0.057	0	0.017	0	1	rs114359649
SNORD3B-2	APTR	APTR	APTR-005	7	77326389	77326456	42.24	0.015	0.015	0.015	0.015	1	rs3750128
SNORD3B-2	ATG3,SLC35A5	ATG3,SLC35A5	ATG3-006,ATG3-005,ATG3-002,ATG3-003,SLC35A5-008	3	112280500	112280583	53.82	0.013	0	0	0
SNORD3B-2	TTTY20,TSPY4	TTTY20,TSPY4	TSPY4-004,TTTY20-001,TSPY4-001,TSPY4-002,TSPY4-003	Y	9175382	9175449	42.24	0.018	0	0	0
SNORD3B-2	TLE4	TLE4	TLE4-007	9	82187333	82187401	42.71	0	0	0	0
SNORD3B-2	PCBP2	PCBP2	PCBP2-201,PCBP2-026,PCBP2-028,PCBP2-202,PCBP2-003,PCBP2-002,PCBP2-016,PCBP2-017,PCBP2-007,PCBP2-006,PCBP2-012,PCBP2-025,PCBP2-024,PCBP2-027,PCBP2-008,PCBP2-018,PCBP2-019,PCBP2-011	12	53845917	53845998	51.46	0	0	0	0
SNORD3B-2	KLHL10,NT5C3B	KLHL10,NT5C3B	NT5C3B-008,NT5C3B-009,NT5C3B-014,NT5C3B-018,NT5C3B-017,NT5C3B-001,NT5C3B-015,NT5C3B-003,NT5C3B-004,NT5C3B-005,NT5C3B-006,NT5C3B-010,NT5C3B-011,NT5C3B-012,KLHL10-004,KLHL10-003,KLHL10-002,KLHL10-001	17	39992222	39992298	50.29	0.014	0	0	0
SNORD3B-2	C10orf54	VSIR	C10orf54-003	10	73519588	73519656	42.71	0.066	0.049	0.031	0
SNORD3B-2	RNU6-753P	RNU6-753P	RNU6-753P-201	1	38861357	38861417	38.18	0.059	0.018	0	0
SNORD3B-2	PLAC9	PLAC9	PLAC9-003,PLAC9-002,PLAC9-001	10	81892293	81892350	39.48	0	0	0.018	0
SNORD3B-2	ARHGAP21	ARHGAP21	ARHGAP21-002	10	25012270	25012346	47.25	0.029	0	0	0
SNORD3B-2	FAM102A	EEIG1	FAM102A-001,FAM102A-004,FAM102A-005	9	130742832	130742919	54.31	0.025	0.012	0.012	0.012	1	rs113481265
SNORD3B-2	ICOSLG	ICOSLG	ICOSLG-004,ICOSLG-201,ICOSLG-003	21	45662481	45662551	44.85	0.015	0	0	0
SNORD3B-2	UTF1	UTF1	UTF1-001	10	135044242	135044303	42.84	0.035	0	0.018	0	1	rs142938992
SNORD3B-2	OTP	OTP	OTP-001	5	76936849	76936919	46.33	0	0	0.015	0	1	rs115909712
SNORD3B-2	RPS6KA4	RPS6KA4	RPS6KA4-006	11	64126471	64126532	39	0.018	0	0	0
SNORD3B-2	RP11-20I23.2	RP11-20I23.2	RP11-20I23.2-001	16	2564393	2564469	46.5	0	0	0	0
SNORD3B-2	RP11-54O7.18	RP11-54O7.18	RP11-54O7.18-001	1	997915	997978	40.07	0.016	0	0	0
SNORD3B-2	ZC3H7B	ZC3H7B	ZC3H7B-002,ZC3H7B-001	22	41698486	41698563	48.38	0.029	0	0.014	0	1	rs9611546
SNORD3B-2	AF146191.4	FRG1-DT	AF146191.4-002	4	190861702	190861769	41.66	0.033	0.016	0.035	0.016	2	rs10031092,rs11736387
SNORD3B-2	SHANK2	SHANK2	SHANK2-014	11	70796903	70796959	36.27	0.147	0	0.044	0	2	rs147195094,rs112176292
SNORD3B-2	GRIN1	GRIN1	GRIN1-011	9	140062082	140062158	49.5	0	0	0	0
SNORD3B-2	ABR	ABR	ABR-003	17	1012379	1012456	50.69	0	0.013	0.013	0.013	1	rs138356399
SNORD3B-2	FREM1	FREM1	FREM1-010	9	14778631	14778714	51.34	0.212	0.043	0.041	0	2	.,.
SNORD3B-2	SNX30,RP11-276E15.4	SNX30,SNX30-DT	SNX30-001,RP11-276E15.4-001	9	115512982	115513058	48.75	0.013	0	0	0.014
SNORD3B-2	SLC25A5-AS1	SLC25A5-AS1	SLC25A5-AS1-002,SLC25A5-AS1-001	X	118602234	118602316	54.25	0.013	0	0.012	0	2	rs62599440,.
SNORD3B-2	SCARNA16.4	SCARNA16.4	SCARNA16.4-201	1	101595421	101595479	38.99	0	0	0	0
SNORD3B-2	MAPKAPK5,MAPKAPK5-AS1	MAPKAPK5,MAPKAPK5-AS1	MAPKAPK5-005,MAPKAPK5-004,MAPKAPK5-AS1-005,MAPKAPK5-006,MAPKAPK5-001,MAPKAPK5-AS1-001,MAPKAPK5-003,MAPKAPK5-002,MAPKAPK5-010,MAPKAPK5-AS1-004,MAPKAPK5-AS1-010,MAPKAPK5-AS1-011,MAPKAPK5-AS1-003,MAPKAPK5-AS1-002	12	112279937	112280019	53.43	0	0	0	0
SNORD3B-2	NUDT22,TRPT1	NUDT22,TRPT1	NUDT22-008,NUDT22-009,NUDT22-016,TRPT1-004,TRPT1-014,NUDT22-002,NUDT22-003,TRPT1-010,NUDT22-001,NUDT22-006,NUDT22-007,NUDT22-004,NUDT22-005,TRPT1-012,TRPT1-001,TRPT1-007,NUDT22-010,TRPT1-202,TRPT1-201,NUDT22-012,TRPT1-002	11	63993551	63993626	49.9	0.014	0	0.014	0	1	rs74957775
SNORD3B-2	WDR90	WDR90	WDR90-002	16	699441	699501	40	0.017	0.017	0.017	0.017	1	rs12934086
SNORD3B-2	FRMD3	FRMD3	FRMD3-001,FRMD3-006	9	86153159	86153226	44.35	0.033	0.016	0.016	0.016	1	rs4529536
SNORD3B-2	NPAS3	NPAS3	NPAS3-001,NPAS3-006	14	33407973	33408045	45.74	0.014	0	0	0
SNORD3B-2	CSRP2	CSRP2	CSRP2-007	12	77272253	77272311	37.62	0.019	0	0.037	0
SNORD3B-2	KANSL1-AS1	KANSL1-AS1	KANSL1-AS1-003,KANSL1-AS1-002,KANSL1-AS1-001	17	44270904	44270967	41.34	0	0	0.016	0	1	.
SNORD3B-2	TNR	TNR	TNR-002	1	175374726	175374797	44.6	0.137	0.079	0.033	0
SNORD3B-2	SRI	SRI	SRI-009,SRI-001,SRI-002,SRI-005,SRI-007	7	87849350	87849441	57.6	0.012	0	0	0
SNORD3B-2	KIAA1033	WASHC4	KIAA1033-004,KIAA1033-012,KIAA1033-002,KIAA1033-001,KIAA1033-003,KIAA1033-201	12	105501903	105501993	58.11	0.012	0	0.011	0
SNORD3B-2	PLA2G6	PLA2G6	PLA2G6-015,PLA2G6-016,PLA2G6-017	22	38541770	38541834	39.69	0	0	0	0
SNORD3B-2	AFAP1L1	AFAP1L1	AFAP1L1-002,AFAP1L1-003,AFAP1L1-001,AFAP1L1-006	5	148651436	148651493	36.86	0.018	0	0	0
SNORD3B-2	TUBB4B	TUBB4B	TUBB4B-002,TUBB4B-001	9	140136062	140136139	49.15	0.013	0	0	0
SNORD3B-2	OCA2	OCA2	OCA2-004,OCA2-003	15	28345494	28345561	45.02	0.034	0	0.015	0
SNORD3B-2	NTMT1	NTMT1	NTMT1-005	9	132372528	132372616	54.81	0.069	0	0.012	0	1	.
SNORD3B-2	RP11-353N14.2	LINC01977	RP11-353N14.2-001	17	77796067	77796136	43.85	0.053	0.17	0.133	0
SNORD3B-2	KCNS3	KCNS3	KCNS3-001,KCNS3-002,KCNS3-003,KCNS3-004,KCNS3-005	2	18059550	18059634	53.38	0	0	0	0
SNORD3B-2	AMFR	AMFR	AMFR-005,AMFR-001	16	56459653	56459740	56.94	0.025	0.012	0.012	0.012	1	rs113912503
SNORD3B-2	LMTK3	LMTK3	LMTK3-002	19	49015336	49015430	58.59	0	0	0	0
SNORD3B-2	RAET1G	RAET1G	RAET1G-001,RAET1G-003,RAET1G-002	6	150247047	150247136	59.5	0.055	0.011	0.073	0	4	rs11155691,rs35728415,rs7738773,rs139654795
SNORD3B-2	AC023385.1	AC023385.1	AC023385.1-201	8	9944355	9944416	40.2	0.082	0	0	0
SNORD3B-2	RP11-753D20.1	RP11-753D20.1	RP11-753D20.1-001	14	88627864	88627922	37.25	0.04	0.058	0	0
SNORD3B-2	SYT3	SYT3	SYT3-001,SYT3-002,SYT3-003,SYT3-005	19	51142895	51142955	38.18	0	0	0	0
SNORD3B-2	LINC00982	PRDM16-DT	LINC00982-001,LINC00982-005,LINC00982-007,LINC00982-006	1	2979774	2979838	40.95	0.016	0	0	0
SNORD3B-2	COL20A1	COL20A1	COL20A1-006	20	61925848	61925935	54.43	0.025	0.012	0.012	0.012	1	rs76186321
SNORD3B-2	REL,LINC01185	REL,REL-DT	REL-001,REL-002,LINC01185-001,LINC01185-002	2	61108523	61108599	48.01	0.014	0	0.013	0
SNORD3B-2	MAN1A1	MAN1A1	MAN1A1-001	6	119669890	119669950	39.2	0	0	0	0
SNORD3B-2	ATAD3A	ATAD3A	ATAD3A-201,ATAD3A-002	1	1446883	1446946	42.61	0	0.016	0.053	0.016	2	rs183574713,rs115247282
SNORD3B-2	TIGD3	TIGD3	TIGD3-001	11	65122252	65122334	52.65	0.012	0.012	0	0
SNORD3B-2	NYAP1	NYAP1	NYAP1-002,NYAP1-001	7	100081115	100081207	58.75	0	0	0.011	0	1	rs113459328
SNORD3B-2	G6PD,IKBKG	G6PD,IKBKG	G6PD-003,IKBKG-016,IKBKG-009,G6PD-201,IKBKG-017,IKBKG-006,IKBKG-014,IKBKG-004,IKBKG-005,IKBKG-013,IKBKG-012,G6PD-001,G6PD-010,G6PD-004,G6PD-006,G6PD-007	X	153775130	153775220	57.98	0.012	0	0	0
SNORD3B-2	UBASH3A	UBASH3A	UBASH3A-003,UBASH3A-004	21	43824093	43824166	48.24	0.014	0.014	0.105	0.014	4	rs2277798,rs2277799,rs2277800,rs200787839
SNORD3B-2	SLC35B2,NFKBIE	SLC35B2,NFKBIE	SLC35B2-202,SLC35B2-203,SLC35B2-201,NFKBIE-003,SLC35B2-001,SLC35B2-002,SLC35B2-003	6	44228541	44228608	41.58	0	0.099	0.076	0
SNORD3B-2	MGAT3	MGAT3	MGAT3-001	22	39853186	39853264	49.54	0	0	0	0
SNORD3B-2	SHC3	SHC3	SHC3-001	9	91793031	91793110	50.69	0.013	0	0.013	0	1	rs61755089
SNORD3B-2	MAP4K3,AC007246.3	MAP4K3,MAP4K3-DT	MAP4K3-001,MAP4K3-003,MAP4K3-002,MAP4K3-005,MAP4K3-006,AC007246.3-010,AC007246.3-003,AC007246.3-002,AC007246.3-005,AC007246.3-009	2	39664141	39664215	49.45	0	0	0.031	0	2	rs7608492,rs61140753
SNORD3B-2	ARHGAP22	ARHGAP22	ARHGAP22-006	10	49732411	49732527	55.77	0.029	0	0.009	0	1	rs111924540
SNORD3B-2	HGFAC	HGFAC	HGFAC-003,HGFAC-002	4	3446676	3446733	38.02	0.018	0	0.038	0	2	rs144021102,rs202090816
SNORD3B-2	RP11-370P15.2	LINC02165	RP11-370P15.2-001	16	63760723	63760795	47.19	0.177	0	0	0	1	rs112618347
SNORD3B-2	PRKCQ-AS1	PRKCQ-AS1	PRKCQ-AS1-003	10	6622290	6622352	40.17	0.017	0.017	0	0
SNORD3B-2	TSPAN9	TSPAN9	TSPAN9-003	12	3308896	3308977	52.26	0	0	0.026	0	2	rs147911625,rs140070614
SNORD3B-2	UBFD1,EARS2	UBFD1,EARS2	EARS2-003,EARS2-201,UBFD1-005,EARS2-017,EARS2-007,UBFD1-004,EARS2-011,UBFD1-009	16	23569380	23569450	46.33	0	0	0	0
SNORD3B-2	ZDHHC14	ZDHHC14	ZDHHC14-004,ZDHHC14-001	6	157802704	157802785	52.22	0	0	0	0
SNORD3B-2	POTEH	POTEH	POTEH-001,POTEH-002	14	19552631	19552733	52.16	0.169	0	0	0
SNORD3B-2	PDLIM1	PDLIM1	PDLIM1-001	10	97050924	97051011	55.3	0.025	0	0.012	0	1	rs149224397
SNORD3B-2	MAP3K10	MAP3K10	MAP3K10-001,MAP3K10-005	19	40697423	40697497	47.23	0	0	0	0
SNORD3B-2	ASAP2	ASAP2	ASAP2-001,ASAP2-201	2	9347775	9347867	57.83	0	0	0	0
SNORD3B-2	PRKCZ	PRKCZ	PRKCZ-011	1	2064597	2064685	58.29	0.026	0	0.012	0	1	rs10158646
SNORD3B-2	FOXD2-AS1	FOXD2-AS1	FOXD2-AS1-001	1	47903609	47903679	44.93	0	0	0	0
SNORD3B-2	RNU6-912P	RNU6-912P	RNU6-912P-201	7	65278353	65278423	44.16	0.034	0	0	0
SNORD3B-2	ZNF618	ZNF618	ZNF618-201,ZNF618-202,ZNF618-003,ZNF618-001,ZNF618-004,ZNF618-005	9	116638412	116638502	57.98	0.025	0	0	0
SNORD3B-2	CENPBD1	CENPBD1P	CENPBD1-001,CENPBD1-002	16	90039269	90039326	36.86	0.071	0	0	0
SNORD3B-2	AP006621.8,CD151	AP006621.8,CD151	CD151-011,CD151-202,CD151-012,AP006621.8-001,CD151-201,CD151-016,CD151-002,CD151-010,CD151-013,CD151-001,CD151-006,CD151-007,CD151-004,CD151-005,CD151-019,CD151-015,CD151-008,CD151-009,CD151-017,CD151-014	11	833084	833164	50.27	0.049	0.013	0.044	0.013	1	.
SNORD3B-2	RAPGEF1	RAPGEF1	RAPGEF1-002,RAPGEF1-001	9	134615063	134615138	47.63	0	0	0	0
SNORD3B-2	USP17L20	USP17L20	USP17L20-001,USP17L20-201	4	9256744	9256816	44.98	0	0	0	0
SNORD3B-2	C1orf159	C1orf159	C1orf159-001,C1orf159-003,C1orf159-002,C1orf159-005,C1orf159-013,C1orf159-007,C1orf159-011,C1orf159-015,C1orf159-008,C1orf159-018,C1orf159-019	1	1051951	1052031	51.87	0.041	0	0.013	0	1	.
SNORD3B-2	ZMYND11	ZMYND11	ZMYND11-204,ZMYND11-205,ZMYND11-202,ZMYND11-203,ZMYND11-201,ZMYND11-004,ZMYND11-005,ZMYND11-002,ZMYND11-003,ZMYND11-009	10	181304	181385	50.59	0	0	0	0
SNORD3B-2	DGKZ	DGKZ	DGKZ-001	11	46354563	46354641	48.76	0	0	0	0
SNORD3B-2	PAN3	PAN3	PAN3-003	13	28813288	28813345	36.1	0.082	0.038	0.083	0
SNORD3B-2	WFDC1	WFDC1	WFDC1-003	16	84346581	84346657	48.77	0	0	0	0
SNORD3B-2	CYB561	CYB561	CYB561-009,CYB561-018,CYB561-011,CYB561-001,CYB561-013,CYB561-010,CYB561-002,CYB561-004,CYB561-014,CYB561-012,CYB561-019,CYB561-201	17	61523515	61523597	52.65	0	0	0.013	0
SNORD3B-2	RP11-306G20.1,Y_RNA.41,UBE2H	UBE2H-DT,Y_RNA.41,UBE2H	RP11-306G20.1-002,UBE2H-003,UBE2H-001,UBE2H-006,UBE2H-004,UBE2H-008,UBE2H-009,Y_RNA.41-201	7	129592221	129592288	43.56	0.015	0	0	0	1	rs3840552
SNORD3B-2	SORT1	SORT1	SORT1-006,SORT1-001	1	109940104	109940193	55.94	0.011	0	0.011	0
SNORD3B-2	CTA-407F11.8,ADRBK2	GRK3-AS1,GRK3	CTA-407F11.8-003,CTA-407F11.8-002,CTA-407F11.8-001,ADRBK2-201,ADRBK2-001,ADRBK2-002	22	25960854	25960936	51.84	0.041	0	0	0
SNORD3B-2	C1orf168	FYB2	C1orf168-001	1	57284120	57284177	36.29	0.16	0.038	0.018	0
SNORD3B-2	DUSP14	DUSP14	DUSP14-002,DUSP14-001	17	35850269	35850361	57.83	0.052	0	0.011	0	1	rs862490
SNORD3B-2	MKI67	MKI67	MKI67-002,MKI67-201,MKI67-001,MKI67-004	10	129924293	129924359	39.89	0.016	0	0.016	0	1	rs148775749
SNORD3B-2	TRAPPC3	TRAPPC3	TRAPPC3-203	1	36621586	36621677	58.5	0.011	0	0	0
SNORD3B-2	MIR5691,SCUBE2	MIR5691,SCUBE2	MIR5691-201,SCUBE2-005,SCUBE2-003,SCUBE2-001	11	9113120	9113181	37.2	0.037	0.017	0.017	0.017	1	rs7126036
SNORD3B-2	MIR5787,GNAI2	MIR5787,GNAI2	GNAI2-201,MIR5787-201,GNAI2-008,GNAI2-003,GNAI2-007,GNAI2-004	3	50264863	50264932	44.46	0	0	0	0
SNORD3B-2	TEX30	TEX30	TEX30-007	13	103426167	103426230	40.7	0	0	0.016	0	1	rs190474647
SNORD3B-2	SHC2	SHC2	SHC2-003,SHC2-004	19	422304	422394	58.11	0.011	0	0.036	0	1	rs200468640
SNORD3B-2	NLGN3	NLGN3	NLGN3-201,NLGN3-002,NLGN3-003,NLGN3-202,NLGN3-001	X	70365947	70366041	58.59	0	0.055	0.073	0	3	.,.,rs76523070
SNORD3B-2	WAC	WAC	WAC-023,WAC-009	10	28821624	28821708	54.14	0.026	0	0.026	0	2	rs149864425,rs73609816
SNORD3B-2	PXK	PXK	PXK-008,PXK-010,PXK-002,PXK-001,PXK-007,PXK-006,PXK-004,PXK-011,PXK-201,PXK-202	3	58318504	58318588	56.68	0	0	0.042	0	3	rs78946071,rs111676298,rs78578590
SNORD3B-2	ATP1A1-AS1	ATP1A1-AS1	ATP1A1-AS1-001	1	116961371	116961435	40.95	0.016	0	0.037	0
SNORD3B-2	FBXO25	FBXO25	FBXO25-004,FBXO25-001,FBXO25-201,FBXO25-002	8	357462	357532	42.78	0.03	0.015	0.032	0	1	rs13253411
SNORD3B-2	RP11-514O12.4,RNASET2	RP11-514O12.4,RNASET2	RNASET2-007,RNASET2-002,RNASET2-012,RP11-514O12.4-001,RNASET2-201,RNASET2-202	6	167368694	167368771	47.62	0	0.059	0.114	0	1	rs71571468
SNORD3B-2	GAD1	GAD1	GAD1-015	2	171679727	171679816	56.83	0	0	0	0
SNORD3B-2	KLHL5	KLHL5	KLHL5-005,KLHL5-003	4	39046841	39046930	57.72	0.011	0	0.011	0	1	rs113523823
SNORD3B-2	LINC00935	SPMIP11	LINC00935-002	12	49118753	49118817	40.32	0	0	0.017	0
SNORD3B-2	INHBB	INHBB	INHBB-001	2	121103597	121103677	51.07	0.107	0.027	0.013	0.013	1	rs111595856
SNORD3B-2	UBAP1L	UBAP1L	UBAP1L-001	15	65394500	65394588	54.81	0.012	0	0	0
SNORD3B-2	ZNF768	ZNF768	ZNF768-002	16	30538252	30538319	43.01	0.015	0.015	0.032	0.015	2	rs3794703,rs113859880
SNORD3B-2	WAC,WAC-AS1	WAC,WAC-AS1	WAC-AS1-001,WAC-017,WAC-012,WAC-201,WAC-016,WAC-021,WAC-006,WAC-005,WAC-004,WAC-003,WAC-001,WAC-022,WAC-010,WAC-018	10	28822382	28822439	36.86	0.018	0	0	0
SNORD3B-2	CIRBP	CIRBP	CIRBP-007,CIRBP-030	19	1266607	1266687	48.68	0.079	0	0.059	0
SNORD3B-2	HEATR4,C14orf169	HEATR4,RIOX1	HEATR4-008,C14orf169-003	14	73957975	73958041	43.68	0	0	0.016	0	1	rs114305121
SNORD3B-2	USP10	USP10	USP10-001,USP10-013,USP10-003,USP10-002,USP10-005,USP10-004,USP10-007,USP10-006,USP10-009,USP10-008,USP10-010,USP10-014	16	84733779	84733872	58.03	0.011	0	0	0.011
SNORD3B-2	LRFN2	LRFN2	LRFN2-001	6	40555316	40555391	50.59	0.029	0	0	0
SNORD3B-2	PGR	PGR	PGR-002	11	100999692	100999776	56.68	0	0	0	0
SNORD3B-2	ASTN2	ASTN2	ASTN2-201,ASTN2-202	9	120176893	120176970	49.15	0.014	0	0	0
SNORD3B-2	COL8A2	COL8A2	COL8A2-002,COL8A2-201,COL8A2-001	1	36564600	36564677	48.38	0	0	0	0
SNORD3B-2	P2RX4	P2RX4	P2RX4-011,P2RX4-201,P2RX4-012,P2RX4-008,P2RX4-009,P2RX4-006,P2RX4-014,P2RX4-004,P2RX4-005,P2RX4-002,P2RX4-010,P2RX4-013,P2RX4-001	12	121648120	121648186	41.86	0	0	0.016	0	1	rs28360467
SNORD3B-2	ZNF282	ZNF282	ZNF282-002,ZNF282-001	7	148892878	148892951	44.64	0	0	0	0
SNORD3B-2	HRH1	HRH1	HRH1-003	3	11196112	11196181	45.94	0.032	0.031	0.095	0
SNORD3B-2	NR1D2	NR1D2	NR1D2-003	3	23986918	23986984	39.89	0.016	0.034	0.056	0.034	2	rs4858565,rs7644275
SNORD3B-2	JAG2	JAG2	JAG2-002,JAG2-001	14	105634070	105634164	58.59	0.011	0	0	0
SNORD3B-2	HOXA3	HOXA3	HOXA3-201	7	27169857	27169916	38.22	0	0	0	0
SNORD3B-2	LLNLR-260G6.1	LLNLR-260G6.1	LLNLR-260G6.1-001	19	953379	953450	46.02	0.03	0	0.014	0
SNORD3B-2	TMEM191C	TMEM191C	TMEM191C-011,TMEM191C-201,TMEM191C-008,TMEM191C-009	22	21823795	21823886	57.6	0.023	0	0	0	1	rs200512767
SNORD3B-2	SCN1A	SCN1A	SCN1A-007	2	166984424	166984484	40	0	0	0	0
SNORD3B-2	PRR7-AS1,PRR7	PRR7-AS1,PRR7	PRR7-AS1-002,PRR7-AS1-003,PRR7-AS1-001,PRR7-AS1-004,PRR7-004,PRR7-001,PRR7-002,PRR7-003	5	176874270	176874364	58.59	0	0	0	0
SNORD3B-2	SNTB2	SNTB2	SNTB2-003,SNTB2-002,SNTB2-001,SNTB2-007,SNTB2-006,SNTB2-004	16	69221323	69221394	46.02	0	0	0	0
SNORD3B-2	PHF21B	PHF21B	PHF21B-201,PHF21B-003,PHF21B-004,PHF21B-010,PHF21B-007	22	45405906	45405984	49.52	0	0	0	0
SNORD3B-2	AC007795.1	AC007795.1	AC007795.1-001	19	29359873	29359946	43.92	0.014	0	0.014	0
SNORD3B-2	CTD-2369P2.12,RAVER1	CTD-2369P2.12,RAVER1	CTD-2369P2.12-001,RAVER1-006,RAVER1-005	19	10432709	10432782	46.8	0.079	0	0	0
SNORD3B-2	PROKR1,APLF	PROKR1,APLF	APLF-201,PROKR1-001	2	68870610	68870687	49.92	0	0	0.014	0	1	rs146682346
SNORD3B-2	ADIPOR1	ADIPOR1	ADIPOR1-001	1	202927234	202927288	37.38	0	0	0.02	0	1	rs77677178
SNORD3B-2	BAD	BAD	BAD-007	11	64055529	64055597	46.1	0	0	0.015	0	1	rs116483940
SNORD3B-2	NUDT11	NUDT11	NUDT11-001	X	51238403	51238475	45.7	0	0	0.014	0	1	rs189407192
SNORD3B-2	GRB10	GRB10	GRB10-002,GRB10-001,GRB10-014	7	50860641	50860723	52.65	0.013	0	0.012	0	1	rs149306056
SNORD3B-2	FAM9A	FAM9A	FAM9A-001,FAM9A-201	X	8768963	8769033	45.63	0.015	0	0.033	0	4	.,rs181090989,.,rs186168104
SNORD3B-2	SULF2	SULF2	SULF2-002,SULF2-008	20	46413951	46414036	52.92	0.077	0	0	0
SNORD3B-2	ADARB2	ADARB2	ADARB2-001	10	1779940	1780005	42.12	0.054	0	0	0
SNORD3B-2	CTB-35F21.4	CTB-35F21.4	CTB-35F21.4-001	5	139227829	139227901	46.46	0	0	0	0
SNORD3B-2	SEC11C	SEC11C	SEC11C-001,SEC11C-003,SEC11C-002,SEC11C-005,SEC11C-004,SEC11C-007,SEC11C-006	18	56807119	56807196	49.92	0.043	0	0	0
SNORD3B-2	ATP8B3	ATP8B3	ATP8B3-008	19	1790030	1790107	49.92	0.013	0	0	0
SNORD3B-2	LSP1	LSP1	LSP1-201	11	1888519	1888595	48.77	0	0	0.014	0	1	rs182304630
SNORD3B-2	SH3PXD2A	SH3PXD2A	SH3PXD2A-001,SH3PXD2A-201	10	105615202	105615263	37.8	0.037	0.017	0.017	0.017
SNORD3B-2	PABPC4	PABPC4	PABPC4-003,PABPC4-001,PABPC4-018,PABPC4-011	1	40042166	40042232	40.55	0	0	0	0
SNORD3B-2	CELF5	CELF5	CELF5-006	19	3284950	3285016	41.2	0.016	0	0.034	0	1	rs59656659
SNORD3B-2	NR2F1-AS1	NR2F1-AS1	NR2F1-AS1-001	5	92920564	92920627	40.07	0	0	0	0
SNORD3B-2	FBXO21	FBXO21	FBXO21-201,FBXO21-001,FBXO21-002,FBXO21-005,FBXO21-007,FBXO21-006	12	117628261	117628316	36.43	0.019	0	0	0
SNORD3B-2	DNAJA4	DNAJA4	DNAJA4-008	15	78559460	78559549	55.94	0	0.055	0.074	0
SNORD3B-2	SMO	SMO	SMO-001	7	128828850	128828938	55.68	0.012	0	0.012	0
SNORD3B-2	JARID2-AS1,JARID2	JARID2-AS1,JARID2	JARID2-201,JARID2-AS1-001	6	15248667	15248745	49.52	0	0	0	0
SNORD3B-2	GLI4	GLI4	GLI4-001,GLI4-005,GLI4-007	8	144349947	144350007	37.57	0	0	0	0
SNORD3B-2	CTD-2562J17.4,TPBGL	TPBGL-AS1,TPBGL	TPBGL-001,CTD-2562J17.4-003	11	74952088	74952159	45.31	0.031	0.014	0.015	0.014	1	rs138623574
SNORD3B-2	CANT1	CANT1	CANT1-016,CANT1-004,CANT1-006,CANT1-001,CANT1-003,CANT1-002,CANT1-008,CANT1-020	17	77005952	77006037	52.92	0.137	0.012	0.06	0	4	.,.,.,rs113030859
SNORD3B-2	MAFK	MAFK	MAFK-002,MAFK-003	7	1578132	1578190	38.41	0.019	0	0	0
SNORD3B-2	ASAP3	ASAP3	ASAP3-014,ASAP3-010,ASAP3-201,ASAP3-011,ASAP3-007	1	23810642	23810718	48.77	0.013	0	0.013	0	1	rs71514236
SNORD3B-2	CNR1	CNR1	CNR1-001,CNR1-007,CNR1-006	6	88876535	88876594	38.22	0.039	0.089	0.06	0.036	3	rs9344756,rs9353526,rs9362466
SNORD3B-2	DNAI1,FAM219A	DNAI1,FAM219A	FAM219A-005,FAM219A-201,DNAI1-003,DNAI1-002,DNAI1-001,FAM219A-008,FAM219A-001,FAM219A-003,FAM219A-002,DNAI1-201,FAM219A-004,FAM219A-007,FAM219A-006	9	34458278	34458353	48.36	0.028	0	0	0
SNORD3B-2	PCK2,NRL	PCK2,NRL	PCK2-003,PCK2-002,PCK2-001,PCK2-013,PCK2-007,PCK2-006,PCK2-005,PCK2-004,PCK2-016,PCK2-008,PCK2-012,NRL-003,PCK2-014,PCK2-015	14	24563643	24563720	48.38	0	0	0.013	0	1	rs76987776
SNORD3B-2	RP11-434D11.4	LMNB1-DT	RP11-434D11.4-001	5	126112734	126112805	43.9	0	0	0.015	0
SNORD3B-2	NUTM2A-AS1	NUTM2A-AS1	NUTM2A-AS1-005	10	89070281	89070343	38.93	0.59	0.035	0.035	0	1	.
SNORD3B-2	GLS	GLS	GLS-002,GLS-003,GLS-004	2	191746443	191746508	41.47	0	0	0.016	0	1	rs59538223
SNORD3B-2	CREG2	CREG2	CREG2-001,CREG2-003,CREG2-002	2	102003356	102003416	37.42	0	0	0	0
SNORD3B-2	NAMPT	NAMPT	NAMPT-012,NAMPT-005,NAMPT-011,NAMPT-013,NAMPT-001	7	105924951	105925043	58.75	0.024	0.011	0	0
SNORD3B-2	CD99L2	CD99L2	CD99L2-005,CD99L2-001,CD99L2-002,CD99L2-202,CD99L2-203,CD99L2-201	X	150066865	150066946	55.48	0	0	0	0	1	.
SNORD3B-2	TJP1,RP11-680F8.3	TJP1,RP11-680F8.3	TJP1-201,TJP1-001,TJP1-002,TJP1-003,RP11-680F8.3-001	15	30113985	30114068	52.16	0.034	0.027	0.087	0.027
SNORD3B-2	ASB6	ASB6	ASB6-201,ASB6-002,ASB6-001	9	132404510	132404585	49.14	0.014	0	0.014	0	1	rs147679012
SNORD3B-2	DNM1	DNM1	DNM1-002	9	130965977	130966060	53.82	0.013	0	0	0
SNORD3B-2	NOTCH3	NOTCH3	NOTCH3-001,NOTCH3-002	19	15311663	15311732	42.41	0	0	0	0
SNORD3B-2	MMP28	MMP28	MMP28-004	17	34122591	34122681	58.89	0	0	0	0
SNORD3B-2	RP11-429J17.8	RP11-429J17.8	RP11-429J17.8-002,RP11-429J17.8-003,RP11-429J17.8-001	8	144871438	144871527	55.06	0.024	0	0	0
SNORD3B-2	RP13-977J11.2	LINC02361	RP13-977J11.2-001	12	132675048	132675108	38.78	0.13	0	0	0
SNORD3B-2	MIR548A1	MIR548A1	MIR548A1-201	6	18569587	18569649	38.32	0.044	0.039	0.017	0
SNORD3B-2	USP44	USP44	USP44-002,USP44-006,USP44-007,USP44-004,USP44-005	12	95942472	95942557	54.53	0.012	0.012	0.043	0.012	4	.,rs142984095,rs150652389,rs139776310
SNORD3B-2	XPO6	XPO6	XPO6-021	16	28222990	28223066	48.01	0	0	0	0
SNORD3B-2	AC009955.8,SLC4A3	AC009955.8,SLC4A3	AC009955.8-001,SLC4A3-004,SLC4A3-001,SLC4A3-010,SLC4A3-002,SLC4A3-009	2	220492403	220492459	37.39	0	0	0	0
SNORD3B-2	C9orf69	TMEM250	C9orf69-002	9	139010336	139010405	45.94	0	0	0	0
SNORD3B-2	U2AF2	U2AF2	U2AF2-010,U2AF2-003	19	56166718	56166787	45.24	0	0	0.015	0	1	rs138890154
SNORD3B-2	ANGPTL6,SNORD105,PPAN-P2RY11,PPAN	ANGPTL6,SNORD105,PPAN-P2RY11,PPAN	SNORD105-201,ANGPTL6-002,ANGPTL6-001,PPAN-P2RY11-001,PPAN-004,PPAN-P2RY11-002,PPAN-002,PPAN-003,PPAN-001	19	10214975	10215030	36.18	0.03	0.02	0.042	0
SNORD3B-2	CHD4	CHD4	CHD4-002,CHD4-003,CHD4-013,CHD4-004,CHD4-201	12	6716806	6716881	48.38	0	0.073	0.031	0	1	.
SNORD3B-2	KISS1R	KISS1R	KISS1R-002,KISS1R-003,KISS1R-001	19	917764	917845	51.46	0	0	0	0
SNORD3B-2	ERBB2	ERBB2	ERBB2-018,ERBB2-019,ERBB2-016,ERBB2-017	17	37872548	37872607	39.4	0	0	0.017	0	1	rs199657476
SNORD3B-2	ITFG3	FAM234A	ITFG3-003,ITFG3-002,ITFG3-001,ITFG3-017,ITFG3-007,ITFG3-006,ITFG3-005,ITFG3-004,ITFG3-009,ITFG3-016,ITFG3-010	16	284860	284931	47.44	0	0	0	0
SNORD3B-2	PKIB	PKIB	PKIB-001	6	122973418	122973478	38.18	0.023	0	0	0
SNORD3B-2	SRRM2	SRRM2	SRRM2-004,SRRM2-011	16	2802902	2802988	55.77	0.026	0	0	0
SNORD3B-2	RFX1	RFX1	RFX1-007	19	14074567	14074630	40.56	0	0	0.036	0	1	rs113647736
SNORD3B-2	BACH2	BACH2	BACH2-008,BACH2-002,BACH2-003,BACH2-001,BACH2-007,BACH2-004,BACH2-005,BACH2-201	6	91006773	91006834	38.4	0.018	0	0	0
SNORD3B-2	CTD-2534I21.9	CTD-2534I21.9	CTD-2534I21.9-001	17	43057691	43057757	42.51	0.069	0.075	0.137	0	2	.,.
SNORD3B-2	TBC1D10C,PPP1CA	TBC1D10C,PPP1CA	PPP1CA-009,TBC1D10C-004	11	67176475	67176556	51.41	0	0	0.013	0
SNORD3B-2	PRDM16	PRDM16	PRDM16-004	1	3158757	3158820	40.7	0.036	0	0.034	0
SNORD3B-2	FNTA	FNTA	FNTA-002,FNTA-001,FNTA-006,FNTA-010,FNTA-013,FNTA-005,FNTA-008,FNTA-011	8	42911474	42911563	56.83	0.041	0	0	0
SNORD3B-2	KIF3C	KIF3C	KIF3C-002,KIF3C-201	2	26205465	26205533	43.39	0	0	0.031	0	1	rs192833397
SNORD3B-2	PRR18	PRR18	PRR18-001	6	166720722	166720804	54.27	0	0	0.012	0
SNORD3B-2	BRSK2	BRSK2	BRSK2-006,BRSK2-201	11	1471352	1471426	47.97	0	0	0.014	0
SNORD3B-2	MFSD6	MFSD6	MFSD6-001,MFSD6-002,MFSD6-003	2	191273558	191273648	58.89	0.037	0	0	0
SNORD3B-2	WEE1	WEE1	WEE1-004	11	9596073	9596146	46.12	0.163	0	0	0
SNORD3B-2	PKN1	PKN1	PKN1-003,PKN1-001,PKN1-014,PKN1-006,PKN1-005,PKN1-004	19	14544178	14544271	57.1	0.011	0	0.011	0
SNORD3B-2	ABHD3,MIB1	ABHD3,MIB1	ABHD3-001,MIB1-004,ABHD3-004	18	19284322	19284403	50.65	0.013	0	0	0
SNORD3B-2	FGFRL1	FGFRL1	FGFRL1-201,FGFRL1-005,FGFRL1-004,FGFRL1-007,FGFRL1-006	4	1005828	1005902	47.23	0.014	0	0	0
SNORD3B-2	HMGXB3	HMGXB3	HMGXB3-003	5	149408066	149408126	39.39	0	0.038	0.083	0	2	.,.
SNORD3B-2	VPS53	VPS53	VPS53-019	17	533024	533091	42.34	0	0.016	0.015	0	1	rs191799989
SNORD3B-2	TRAF7	TRAF7	TRAF7-005	16	2214122	2214185	38.69	0.14	0.036	0.101	0	2	.,rs192860108
SNORD3B-2	SETD6	SETD6	SETD6-008,SETD6-009,SETD6-001,SETD6-002,SETD6-003,SETD6-004,SETD6-006,SETD6-007,SETD6-014,SETD6-013,SETD6-012,SETD6-011,SETD6-010	16	58549988	58550074	54.91	0.013	0	0.025	0	3	.,.,.
SNORD3B-2	SOCS6	SOCS6	SOCS6-001	18	67956850	67956917	43.68	0	0	0	0
SNORD3B-2	SGTA	SGTA	SGTA-006	19	2769979	2770052	45.36	0	0	0	0
SNORD3B-2	CLCC1	CLCC1	CLCC1-002,CLCC1-001	1	109505778	109505851	46.12	0.015	0	0.032	0	2	rs77125790,rs144654804
SNORD3B-2	Metazoa_SRP.297	Metazoa_SRP.297	Metazoa_SRP.297-201	14	55750676	55750737	39.78	0.063	0.018	0.062	0	2	rs147268834,rs75274058
SNORD3B-2	COL23A1	COL23A1	COL23A1-201	5	177735026	177735117	57.6	0.07	0	0.012	0	2	rs114945605,rs59493116
SNORD3B-2	CTB-129O4.1,MAPK9	CTB-129O4.1,MAPK9	MAPK9-012,CTB-129O4.1-001,MAPK9-004,MAPK9-005,MAPK9-006,MAPK9-007,MAPK9-001,MAPK9-002,MAPK9-003	5	179718817	179718905	55.57	0	0	0	0
SNORD3B-2	CACNA2D2	CACNA2D2	CACNA2D2-008	3	50541270	50541327	36.86	0.063	0	0	0
SNORD3B-2	MORC4	MORC4	MORC4-001,MORC4-003	X	106243020	106243088	44.75	0.015	0	0	0
SNORD3B-2	CTD-2586B10.1	NFILZ	CTD-2586B10.1-001	19	8741262	8741319	37.44	0.018	0.019	0	0
SNORD3B-2	ARL8A	ARL8A	ARL8A-001,ARL8A-201	1	202113514	202113570	36.83	0.018	0	0	0
SNORD3B-2	YAP1,RP11-732A21.3	YAP1,YAP1-DT	YAP1-004,YAP1-005,YAP1-001,YAP1-002,RP11-732A21.3-001,YAP1-202,YAP1-203,YAP1-201	11	101981377	101981455	48.73	0	0	0	0
SNORD3B-2	MIR3170	MIR3170	MIR3170-201	13	98860147	98860204	36.29	0.093	0	0.019	0	1	.
SNORD3B-2	TSSK3	TSSK3	TSSK3-001	1	32827812	32827885	46.08	0	0	0	0
SNORD3B-2	CLIC4	CLIC4	CLIC4-001,CLIC4-003,CLIC4-002,CLIC4-004	1	25072428	25072494	42.51	0	0	0	0
SNORD3B-2	ZNF496	ZNF496	ZNF496-001	1	247495255	247495348	58.97	0	0	0	0
SNORD3B-2	VPS13A	VPS13A	VPS13A-008	9	79825068	79825130	40.17	0	0.017	0.017	0
SNORD3B-2	CTC-525D6.2,VSTM2B	CTC-525D6.2,VSTM2B	VSTM2B-001,CTC-525D6.2-001	19	30016810	30016875	42.12	0	0	0	0
SNORD3B-2	DPYD	DPYD	DPYD-001,DPYD-002,DPYD-003	1	98386348	98386402	36.04	0	0	0	0
SNORD3B-2	PLXNB3,SRPK3	PLXNB3,SRPK3	SRPK3-005,SRPK3-006,SRPK3-001,SRPK3-003,SRPK3-002,PLXNB3-006,PLXNB3-007,SRPK3-201	X	153044148	153044208	39.2	0	0	0.017	0	1	rs184129349
SNORD3B-2	IQCE	IQCE	IQCE-010	7	2604842	2604925	50.51	0.118	0	0.012	0	2	rs199643229,rs7811250
SNORD3B-2	FGF13,FGF13-AS1	FGF13,FGF13-AS1	FGF13-AS1-001,FGF13-AS1-002,FGF13-001	X	137793603	137793673	43.47	0.033	0.033	0.033	0.033	4	.,rs12849923,rs12849929,.
SNORD3B-2	CHMP1A,SPATA33	CHMP1A,SPATA33	SPATA33-001,SPATA33-002,SPATA33-004,SPATA33-007,SPATA33-006,SPATA33-202,CHMP1A-006	16	89723855	89723942	56.94	0.024	0	0.012	0	1	rs34878706
SNORD3B-2	RUSC1,RUSC1-AS1	RUSC1,RUSC1-AS1	RUSC1-008,RUSC1-009,RUSC1-AS1-001,RUSC1-004,RUSC1-005,RUSC1-006,RUSC1-007,RUSC1-017,RUSC1-016,RUSC1-015,RUSC1-003,RUSC1-013,RUSC1-AS1-002,RUSC1-AS1-003,RUSC1-012,RUSC1-014,RUSC1-011,RUSC1-AS1-201	1	155294215	155294299	53.3	0.04	0.012	0.012	0.012	1	rs914616
SNORD3B-2	RP11-74E22.3,CLUH	RP11-74E22.3,CLUH	CLUH-004,RP11-74E22.3-001,CLUH-006,CLUH-001,CLUH-201	17	2614754	2614845	57.6	0.011	0	0	0
SNORD3B-2	PDS5B	PDS5B	PDS5B-011,PDS5B-008,PDS5B-009,PDS5B-002,PDS5B-006,PDS5B-007	13	33160849	33160930	51.46	0.013	0	0	0
SNORD3B-2	C2	C2	C2-015,C2-014	6	31865342	31865400	37.83	0	0	0.018	0	1	rs144725072
SNORD3B-2	RNF113B,FARP1	RNF113B,FARP1	FARP1-039,RNF113B-001	13	98829292	98829349	39.74	0	0	0.018	0
SNORD3B-2	GABRA5	GABRA5	GABRA5-001	15	27112243	27112327	52.54	0.013	0	0	0
SNORD3B-2	WNT3A	WNT3A	WNT3A-001	1	228194708	228194800	58.75	0	0	0.024	0	2	rs76933265,rs142002943
SNORD3B-2	RUNDC3B	RUNDC3B	RUNDC3B-005,RUNDC3B-001	7	87257866	87257929	40.07	0.061	0.034	0.016	0	1	.
SNORD3B-2	ADTRP,RP3-413H6.2	ADTRP,RP3-413H6.2	RP3-413H6.2-001,ADTRP-002	6	11809153	11809214	39.17	0	0	0	0
SNORD3B-2	ATP10A,RP11-2C7.1	ATP10A,ATP10A-DT	ATP10A-002,RP11-2C7.1-001,ATP10A-001,ATP10A-006	15	26108359	26108432	43.92	0	0.014	0.015	0	1	rs183841283
SNORD3B-2	SEPT4,SEPT4-AS1	SEPTIN4,SEPTIN4-AS1	SEPT4-201,SEPT4-AS1-002,SEPT4-AS1-003,SEPT4-027,SEPT4-028,SEPT4-017,SEPT4-016	17	56603909	56603970	37.8	0.079	0.018	0	0
SNORD3B-2	ATHL1	PGGHG	ATHL1-007,ATHL1-005	11	288996	289054	37.83	0.018	0	0	0
SNORD3B-2	RP11-104H15.10	RP11-104H15.10	RP11-104H15.10-001	17	7340436	7340527	59.4	0	0	0	0
SNORD3B-2	SLC16A9	SLC16A9	SLC16A9-002,SLC16A9-001	10	61469800	61469861	41	0	0	0	0
SNORD3B-2	PFKL	PFKL	PFKL-008,PFKL-001,PFKL-002,PFKL-003	21	45720114	45720189	48.36	0.014	0	0	0
SNORD3B-2	KIRREL	KIRREL1	KIRREL-002,KIRREL-201	1	157962723	157962781	36.67	0.12	0	0.019	0
SNORD3B-2	NTRK1	NTRK1	NTRK1-001	1	156828844	156828924	51.07	0.013	0	0.026	0	2	rs41397147,rs41502544
SNORD3B-2	SLC1A4	SLC1A4	SLC1A4-005,SLC1A4-004,SLC1A4-003,SLC1A4-001	2	65216304	65216387	54.65	0	0	0.013	0	1	.
SNORD3B-2	GLTSCR1L	BICRAL	GLTSCR1L-001	6	42749669	42749758	56.83	0.079	0.079	0.012	0.079	1	rs190463642
SNORD3B-2	SEPT1,ZNF48	SEPTIN1,ZNF48	ZNF48-202,ZNF48-001,SEPT1-009,SEPT1-010,ZNF48-002	16	30406944	30407028	55.88	0.012	0	0.012	0
SNORD3B-2	RP11-128N14.4,RAP2A,RP11-128N14.5	RP11-128N14.4,RAP2A,RP11-128N14.5	RP11-128N14.4-001,RAP2A-001,RAP2A-002,RP11-128N14.5-001	13	98086401	98086470	45.14	0.034	0	0	0
SNORD3B-2	MUC6	MUC6	MUC6-002	11	1032800	1032881	51.41	0.013	0	0.058	0	4	rs61869015,rs192230126,rs184613429,rs189517109
SNORD3B-2	KLHDC7B	KLHDC7B	KLHDC7B-001	22	50986878	50986948	44.85	0.015	0	0	0
SNORD3B-2	STARD3	STARD3	STARD3-019,STARD3-012,STARD3-013,STARD3-001,STARD3-015,STARD3-022	17	37791453	37791514	37.2	0.018	0.018	0.081	0	4	.,rs185861589,rs139765113,rs3794712
SNORD3B-2	RP11-105N13.4	LINC02210-CRHR1	RP11-105N13.4-002,RP11-105N13.4-001	17	43697940	43697997	38.02	0.019	0	0	0
SNORD3B-2	LRRC8E,RNA5SP463	LRRC8E,RNA5SP463	RNA5SP463-201,LRRC8E-004,LRRC8E-201,LRRC8E-002,LRRC8E-001	19	7953300	7953367	43.56	0	0	0	0
SNORD3B-2	RP11-544P1.3	RP11-544P1.3	RP11-544P1.3-001	10	11436691	11436748	37.44	0	0	0	0
SNORD3B-2	ATP2A3	ATP2A3	ATP2A3-015,ATP2A3-201	17	3867739	3867799	39.39	0.018	0	0	0
SNORD3B-2	NOMO3	NOMO3	NOMO3-005,NOMO3-002,NOMO3-003,NOMO3-001	16	16326519	16326600	50.59	0.013	0	0	0
SNORD3B-2	TM2D1	TM2D1	TM2D1-011	1	62176127	62176197	43.52	0.298	0.049	0.016	0	2	.,.
SNORD3B-2	FGD5-AS1	FGD5-AS1	FGD5-AS1-001,FGD5-AS1-002	3	14989277	14989349	46.46	0	0	0.014	0	1	rs186068713
SNORD3B-2	PRKAG2	PRKAG2	PRKAG2-013,PRKAG2-012,PRKAG2-010,PRKAG2-014	7	151329065	151329139	47.23	0	0	0	0
SNORD3B-2	TET1	TET1	TET1-001	10	70320555	70320645	57.98	0.04	0	0	0
SNORD3B-2	KDM2A	KDM2A	KDM2A-201,KDM2A-012,KDM2A-014,KDM2A-002	11	66887205	66887293	56.55	0	0	0	0
SNORD3B-2	RHOC	RHOC	RHOC-201,RHOC-014,RHOC-017,RHOC-015,RHOC-018,RHOC-010,RHOC-009,RHOC-008,RHOC-016,RHOC-012,RHOC-011,RHOC-003,RHOC-002,RHOC-001,RHOC-013,RHOC-007,RHOC-006,RHOC-005,RHOC-004	1	113249057	113249134	47.62	0	0.03	0.031	0	1	.
SNORD3B-2	CTD-3064M3.4	ASTILCS	CTD-3064M3.4-001	8	142402222	142402303	53.04	0	0	0.013	0	1	rs142922686
SNORD3B-2	MIR193A,RP1-41C23.4	MIR193A,RP1-41C23.4	MIR193A-201,RP1-41C23.4-001	17	29886157	29886241	52.54	0.012	0	0	0
SNORD3B-2	TSR2	TSR2	TSR2-001	X	54463841	54463907	41.96	0	0.036	0	0	1	rs148492759
SNORD3B-2	PRDM5	PRDM5	PRDM5-002,PRDM5-003,PRDM5-001,PRDM5-006,PRDM5-007,PRDM5-004,PRDM5-005	4	121843580	121843661	53.86	0.013	0	0.026	0	2	rs182473991,rs113037077
SNORD3B-2	ZNF630	ZNF630	ZNF630-202	X	47922298	47922358	38.41	0.036	0.017	0.017	0	1	.
SNORD3B-2	CACNA1H	CACNA1H	CACNA1H-201,CACNA1H-002,CACNA1H-001	16	1202949	1203016	42.24	0.016	0.015	0	0
SNORD3B-2	RP11-459C13.1	LINC01975	RP11-459C13.1-001	17	3878613	3878673	38.61	0.04	0	0.018	0	1	rs114592570
SNORD3B-2	KIRREL3	KIRREL3	KIRREL3-006,KIRREL3-007,KIRREL3-005	11	126312175	126312235	38.02	0.022	0.067	0.04	0
SNORD3B-2	DUSP7	DUSP7	DUSP7-001,DUSP7-002	3	52090409	52090494	54.6	0.026	0	0	0
SNORD3B-2	NRP1	NRP1	NRP1-201,NRP1-004	10	33624325	33624409	55.84	0	0	0.012	0
SNORD3B-2	LMNB1	LMNB1	LMNB1-004,LMNB1-005	5	126113891	126113951	40	0	0	0	0
SNORD3B-2	RP11-893F2.14,SGCA	RP11-893F2.14,SGCA	SGCA-010,SGCA-011,RP11-893F2.14-001,SGCA-008,SGCA-001,SGCA-003,SGCA-002,SGCA-004,SGCA-006	17	48244111	48244199	56.45	0.109	0.026	0.026	0	2	.,rs550901659;rs542301870
SNORD3B-2	MPZL1	MPZL1	MPZL1-008,MPZL1-001	1	167691725	167691801	48.77	0.013	0	0.03	0	1	rs75653497
SNORD3B-2	PCGF6	PCGF6	PCGF6-002,PCGF6-003	10	105110339	105110403	41.58	0.017	0	0	0
SNORD3B-2	SRSF10	SRSF10	SRSF10-011,SRSF10-008	1	24306435	24306514	51.48	0.013	0	0	0
SNORD3B-2	C14orf132	C14orf132	C14orf132-004,C14orf132-001,C14orf132-003,C14orf132-002	14	96505595	96505682	55.3	0.042	0	0.012	0.012
SNORD3B-2	STMN3	STMN3	STMN3-001	20	62284431	62284519	57.33	0	0	0	0
SNORD3B-2	ACD	ACD	ACD-004,ACD-005,ACD-006,ACD-014,ACD-013,ACD-011,ACD-010,ACD-002	16	67694849	67694927	49.52	0	0	0	0.028
SNORD3B-2	TUSC3	TUSC3	TUSC3-001,TUSC3-003,TUSC3-004,TUSC3-005,TUSC3-006,TUSC3-007	8	15397872	15397923	36.12	0	0	0	0
SNORD3B-2	MAX	MAX	MAX-007,MAX-012,MAX-015,MAX-003	14	65569122	65569203	52.22	0	0	0	0
SNORD3B-2	RAD9A	RAD9A	RAD9A-008,RAD9A-001,RAD9A-003,RAD9A-002,RAD9A-005,RAD9A-004,RAD9A-007,RAD9A-006	11	67159267	67159324	36.86	0	0	0.019	0
SNORD3B-2	7SK.15,ZC3H3	7SK.15,ZC3H3	ZC3H3-001,7SK.15-201	8	144623206	144623266	39.39	0.017	0	0	0
SNORD3B-2	CFAP97,SNX25	CFAP97,SNX25	SNX25-001,SNX25-201,CFAP97-001,CFAP97-201,CFAP97-002	4	186124977	186125073	58.19	0	0.011	0.034	0.011	3	rs149134676,rs143298661,rs3112881
SNORD3B-2	44807	45903	SEPT3-006,SEPT3-001,SEPT3-003,SEPT3-002	22	42373283	42373367	56.71	0.012	0	0	0
SNORD3B-2	TMCO4	TMCO4	TMCO4-001,TMCO4-009	1	20126480	20126567	56.06	0.024	0.012	0.025	0.012	2	rs138615960,rs6692164
SNORD3B-2	SH3BP2	SH3BP2	SH3BP2-202,SH3BP2-028,SH3BP2-021,SH3BP2-007,SH3BP2-006,SH3BP2-003	4	2819834	2819922	56.55	0	0	0	0
SNORD3B-2	CRMP1	CRMP1	CRMP1-006	4	5829324	5829408	50.76	0.012	0	0.102	0	7	rs186831273,rs73206292,rs559522525;rs142039837,rs116606680,rs115491767,rs144980090,rs28542436
SNORD3B-2	KLHL42	KLHL42	KLHL42-003,KLHL42-001,KLHL42-004	12	27933101	27933161	38.18	0	0	0	0
SNORD3B-2	RECQL5,SMIM5	RECQL5,SMIM5	RECQL5-007,SMIM5-001	17	73630688	73630758	45.63	0	0	0.032	0	2	rs146609259,rs72854940
SNORD3B-2	ATG14	ATG14	ATG14-001	14	55878434	55878503	45.24	0	0	0	0
SNORD3B-2	FAM182B	FAM182B	FAM182B-003	20	25843445	25843515	45.54	0.022	0.015	0.015	0
SNORD3B-2	HYAL2	HYAL2	HYAL2-009	3	50358812	50358901	55.94	0	0	0	0
SNORD3B-2	PLD1	PLD1	PLD1-011	3	171528386	171528455	45.83	0.034	0	0	0
SNORD3B-2	UBE2J1	UBE2J1	UBE2J1-001	6	90062179	90062246	44.88	0.015	0	0.015	0	1	rs9353667
SNORD3B-2	WAC	WAC	WAC-024	10	28822822	28822906	54.99	0.026	0	0.025	0	1	rs182451824
SNORD3B-2	RP11-677M14.3	ESAM-AS1	RP11-677M14.3-002	11	124632266	124632331	41.47	0.016	0	0	0
SNORD3B-2	TMEM223	TMEM223	TMEM223-004,TMEM223-002,TMEM223-003,TMEM223-001	11	62559487	62559580	58.21	0	0	0.023	0	1	rs11231221
SNORD3B-2	PTPN2	PTPN2	PTPN2-003	18	12883499	12883572	49.78	0	0.015	0	0
SNORD3B-2	ESYT3	ESYT3	ESYT3-001,ESYT3-002,ESYT3-003,ESYT3-006	3	138153650	138153723	46.12	0.029	0	0.015	0	1	rs34196667
SNORD3B-2	TSPY8	TSPY8	TSPY8-001,TSPY8-002,TSPY8-003,TSPY8-004,TSPY8-201	Y	9195697	9195764	42.24	0.018	0	0	0
SNORD3B-2	LUZP1	LUZP1	LUZP1-201,LUZP1-003,LUZP1-001	1	23494608	23494686	49.54	0.051	0	0.014	0	1	.
SNORD3B-2	BID,LINC00528	BID,LINC00528	BID-004,BID-006,BID-001,BID-003,BID-002,BID-009,BID-008,BID-204,BID-206,BID-205,BID-011,BID-203,BID-202,BID-201,LINC00528-001	22	18257044	18257125	54.67	0.013	0	0.013	0	1	rs8190268
SNORD3B-2	SNX8	SNX8	SNX8-001	7	2353735	2353813	49.54	0.013	0	0	0
SNORD3B-2	TCF15	TCF15	TCF15-201,TCF15-001	20	590887	590953	42.62	0	0	0.016	0	1	rs183989
SNORD3B-2	TRPM4	TRPM4	TRPM4-011	19	49669231	49669318	55.3	0.024	0	0.024	0	1	rs150300993
SNORD3B-2	PTK2	PTK2	PTK2-004	8	141680561	141680619	37.83	0.479	0.198	0.042	0
SNORD3B-2	KCNH3	KCNH3	KCNH3-001	12	49932342	49932412	46.33	0	0	0	0
SNORD3B-2	C11orf96	C11orf96	C11orf96-002,C11orf96-001	11	43964203	43964293	59	0.012	0.024	0.024	0.012	2	rs182618474,rs187843330
SNORD3B-2	AC006486.9,ERF	AC006486.9,ERF	ERF-006,ERF-005,ERF-004,AC006486.9-001,ERF-001,ERF-003	19	42758579	42758652	45.36	0	0	0.015	0	1	rs78746287
SNORD3B-2	PITPNM2	PITPNM2	PITPNM2-007	12	123635190	123635277	56.16	0	0	0	0
SNORD3B-2	TRPS1	TRPS1	TRPS1-010,TRPS1-008,TRPS1-002,TRPS1-003	8	116680651	116680744	58.97	0.011	0	0	0
SNORD3B-2	YAF2	YAF2	YAF2-010,YAF2-011	12	42632269	42632331	40.17	0.017	0	0	0	1	.
SNORD3B-2	TMEM95	TMEM95	TMEM95-001,TMEM95-002,TMEM95-003	17	7255033	7255103	44.16	0	0	0	0
SNORD3B-2	UBE3C	UBE3C	UBE3C-002,UBE3C-201,UBE3C-001,UBE3C-005	7	156931816	156931897	53.06	0	0	0	0
SNORD3B-2	CITED1	CITED1	CITED1-202,CITED1-201,CITED1-008,CITED1-001,CITED1-003,CITED1-002,CITED1-005,CITED1-004,CITED1-007,CITED1-006	X	71526094	71526164	46.33	0.016	0.015	0.015	0.015	3	.,rs2984346,.
SNORD3B-2	ST14	ST14	ST14-003	11	130060310	130060383	46.8	0	0	0.014	0
SNORD3B-2	RYR3,RP11-489D6.2	RYR3,RYR3-DT	RYR3-201,RYR3-001,RP11-489D6.2-002,RP11-489D6.2-001,RYR3-002	15	33603368	33603445	51.46	0.016	0	0	0
SNORD3B-2	CTD-2619J13.5,A1BG-AS1,A1BG	CTD-2619J13.5,A1BG-AS1,A1BG	A1BG-005,A1BG-003,CTD-2619J13.5-001,A1BG-AS1-002,A1BG-AS1-003,A1BG-AS1-006,A1BG-AS1-007,A1BG-AS1-004,A1BG-AS1-005	19	58859009	58859076	42.9	0.05	0.05	0.05	0	1	rs1265959
SNORD3B-2	AC104809.4	UICLM	AC104809.4-001	2	241901187	241901255	41.36	0.15	0.121	0	0.097
SNORD3B-2	SNORA56,DKC1	SNORA56,DKC1	DKC1-004,DKC1-006,SNORA56-201	X	154002111	154002200	55.94	0	0	0	0	3	.,.,.
SNORD3B-2	GPS1	GPS1	GPS1-004	17	80009611	80009680	43.78	0.016	0.016	0.016	0.016	1	rs117999554
SNORD3B-2	DSCAML1	DSCAML1	DSCAML1-001	11	117667832	117667903	44.6	0.015	0	0.014	0
SNORD3B-2	BBX	BBX	BBX-028,BBX-008,BBX-009,BBX-016,BBX-006,BBX-007,BBX-015,BBX-001,BBX-002	3	107242790	107242877	55.19	0	0	0.012	0	1	rs113432986
SNORD3B-2	NEURL1	NEURL1	NEURL1-003	10	105318253	105318314	37.8	0	0	0	0
SNORD3B-2	GMDS-AS1,GMDS	GMDS-DT,GMDS	GMDS-001,GMDS-AS1-012,GMDS-AS1-010,GMDS-AS1-011,GMDS-AS1-008,GMDS-AS1-009,GMDS-AS1-006,GMDS-AS1-007,GMDS-AS1-013,GMDS-AS1-005,GMDS-AS1-002,GMDS-AS1-001	6	2245487	2245554	43.68	0.015	0	0.033	0	2	rs141029617,rs112282696
SNORD3B-2	AC009035.1	AC009035.1	AC009035.1-201	16	26745605	26745674	45.24	0.313	0.034	0.056	0
SNORD3B-2	MIR4449,SNORA26,DANCR	MIR4449,SNORA26,DANCR	DANCR-001,DANCR-002,DANCR-003,DANCR-004,DANCR-005,SNORA26-201,MIR4449-201	4	53578832	53578918	54.91	0.026	0	0	0
SNORD3B-2	CAST	CAST	CAST-202,CAST-020,CAST-017,CAST-019,CAST-018,CAST-030,CAST-003,CAST-034	5	96038425	96038487	38.93	0	0	0.017	0	1	rs188184915
SNORD3B-2	PRKCI	PRKCI	PRKCI-001	3	169940449	169940514	42.77	0	0	0	0
SNORD3B-2	CLIP1	CLIP1	CLIP1-014	12	122760135	122760209	45.76	0.099	0.029	0.029	0	1	rs10594709
SNORD3B-2	ANKRD16,FBXO18	ANKRD16,FBH1	FBXO18-012,FBXO18-013,FBXO18-009,ANKRD16-002,ANKRD16-001,ANKRD16-005,ANKRD16-003,FBXO18-201	10	5932476	5932551	48.38	0.029	0	0.014	0	1	rs10905406
SNORD3B-2	ARHGEF10	ARHGEF10	ARHGEF10-202	8	1774530	1774606	47.24	0.05	0	0	0
SNORD3B-2	BARX1,BARX1-AS1	BARX1,BARX1-DT	BARX1-AS1-002,BARX1-001,BARX1-002,BARX1-AS1-001	9	96717473	96717550	48.38	0.07	0	0	0
SNORD3B-2	LPCAT4	LPCAT4	LPCAT4-007	15	34659794	34659861	44.35	0	0	0	0
SNORD3B-2	SS18L1	SS18L1	SS18L1-201	20	60734000	60734073	43.92	0.014	0	0	0
SNORD3B-2	C2orf54	MAB21L4	C2orf54-006	2	241836555	241836612	36.66	0	0	0	0	2	rs36060932,rs116449636
SNORD3B-2	MDH2	MDH2	MDH2-002,MDH2-003,MDH2-001,MDH2-006,MDH2-004,MDH2-008	7	75675592	75675656	39.69	0.059	0.017	0.017	0	1	.
SNORD3B-2	IGHJ6,IGHJ5,IGHJ4	IGHJ6,IGHJ5,IGHJ4	IGHJ5-001,IGHJ6-001,IGHJ4-001	14	106332136	106332197	37.8	0.037	0	0	0
SNORD3B-2	NPTXR	NPTXR	NPTXR-001	22	39240209	39240283	47.23	0.014	0	0	0
SNORD3B-2	HOXA4,HOXA-AS3	HOXA4,HOXA-AS3	HOXA4-004,HOXA-AS3-003,HOXA4-202,HOXA4-001,HOXA4-201	7	27170060	27170151	57.46	0.012	0	0.024	0	2	rs190762351,rs6944345
SNORD3B-2	HMCN1	HMCN1	HMCN1-001	1	185703567	185703651	58.37	0.012	0	0.012	0.012	1	rs141144991
SNORD3B-2	Metazoa_SRP.89	Metazoa_SRP.89	Metazoa_SRP.89-201	10	102428338	102428407	43.09	0	0	0.015	0
SNORD3B-2	REM2	REM2	REM2-001,REM2-002	14	23353268	23353328	37.57	0.018	0	0.063	0	2	rs145808981,rs140736935
SNORD3B-2	LIMS2	LIMS2	LIMS2-011,LIMS2-005,LIMS2-017	2	128421987	128422071	55.88	0	0	0.013	0	1	rs140039806
SNORD3B-2	RP11-737F9.2	RP11-737F9.2	RP11-737F9.2-001	8	131906024	131906121	59.52	0	0	0.023	0	1	rs113577395
SNORD3B-2	MEAF6	MEAF6	MEAF6-201,MEAF6-004,MEAF6-007	1	37979933	37979993	38.18	0.063	0	0.017	0	1	rs6426021
SNORD3B-2	GLIS3	GLIS3	GLIS3-017,GLIS3-016	9	4145742	4145804	40.79	0.036	0	0.017	0	1	rs2380937
SNORD3B-2	SUV420H1	KMT5B	SUV420H1-008,SUV420H1-009,SUV420H1-010,SUV420H1-002,SUV420H1-003,SUV420H1-001,SUV420H1-006,SUV420H1-007,SUV420H1-004,SUV420H1-005	11	67981768	67981853	54.53	0	0	0.012	0
SNORD3B-2	ZNF710	ZNF710	ZNF710-001,ZNF710-004	15	90545479	90545557	50.31	0.014	0	0	0
SNORD3B-2	ZFP30	ZFP30	ZFP30-010,ZFP30-011	19	38146409	38146483	47.23	0	0	0.014	0
SNORD3B-2	YPEL2	YPEL2	YPEL2-001,YPEL2-003,YPEL2-004	17	57409208	57409266	38.41	0	0	0	0
SNORD3B-2	ARIH2OS,ARIH2	ARIH2OS,ARIH2	ARIH2-014,ARIH2-017,ARIH2-016,ARIH2-011,ARIH2-010,ARIH2-012,ARIH2OS-001,ARIH2-001,ARIH2-019,ARIH2-018,ARIH2-030,ARIH2-028,ARIH2-029,ARIH2-025,ARIH2-024,ARIH2-002,ARIH2-026,ARIH2-027,ARIH2-037,ARIH2-031	3	48956510	48956604	59.52	0.011	0	0.011	0
SNORD3B-2	PDIK1L	PDIK1L	PDIK1L-201,PDIK1L-002,PDIK1L-003,PDIK1L-001	1	26437474	26437555	51.46	0.078	0	0.013	0	1	rs2802306
SNORD3B-2	LINC00461	MIR9-2HG	LINC00461-012	5	87907355	87907435	51.87	0.094	0	0.059	0	3	rs186529831,rs201413573,rs116084471
SNORD3B-2	LINC00314	LINC00314	LINC00314-001	21	29382239	29382314	47.63	0.226	0.046	0.066	0	2	.,rs146923868
SNORD3B-2	FAM182B	FAM182B	FAM182B-009,FAM182B-007	20	25841773	25841854	52.22	0	0	0.028	0
SNORD3B-2	RP11-434P11.2	RP11-434P11.2	RP11-434P11.2-001	2	73978596	73978664	42.71	0	0.016	0.033	0	2	rs190402730,rs4852317
SNORD3B-2	MIR503HG	MIR503HG	MIR503HG-005,MIR503HG-003	X	133679076	133679154	51.09	0.014	0	0.013	0	2	.,rs190158689
SNORD3B-2	ZNF579	ZNF579	ZNF579-001	19	56090858	56090929	43.9	0.014	0	0	0
SNORD3B-2	RP11-759A24.3	RP11-759A24.3	RP11-759A24.3-001	15	96531618	96531696	50.31	0	0	0.027	0	3	rs187993122,.,rs200473451
SNORD3B-2	AGAP6	AGAP6	AGAP6-002	10	51738658	51738719	38.56	0.059	0.039	0.017	0
SNORD3B-2	RP11-43F13.4	RP11-43F13.4	RP11-43F13.4-001	5	1005094	1005155	39.78	0	0	0	0
SNORD3B-2	RGS11	RGS11	RGS11-007	16	322801	322888	57.89	0	0	0.092	0	4	rs181908010,rs74682437,rs77341443,rs146876910
SNORD3B-2	PTPLB	HACD2	PTPLB-001,PTPLB-005	3	123303633	123303699	41.2	0	0	0.016	0	1	rs150498951
SNORD3B-2	AKAP2	AKAP2	AKAP2-006,AKAP2-008	9	112810871	112810951	53.47	0.013	0	0	0
SNORD3B-2	KCNC1	KCNC1	KCNC1-002,KCNC1-001	11	17754445	17754508	40.7	0.017	0.016	0.053	0
SNORD3B-2	ABHD3	ABHD3	ABHD3-010,ABHD3-002,ABHD3-003,ABHD3-006,ABHD3-007,ABHD3-005	18	19284336	19284406	44.23	0	0	0	0
SNORD3B-2	PLEC	PLEC	PLEC-010,PLEC-003,PLEC-012	8	145050269	145050351	51.03	0.06	0.027	0.043	0.027	2	rs7013938,rs6991364
SNORD3B-2	CSNK1E	CSNK1E	CSNK1E-001	22	38795191	38795262	44.6	0.015	0	0.015	0
SNORD3B-2	FOXN3	FOXN3	FOXN3-018	14	89647286	89647380	59.35	0.034	0.061	0.022	0
SNORD3B-2	SMAD1	SMAD1	SMAD1-015,SMAD1-001	4	146403097	146403187	56.32	0.037	0.011	0.011	0.011	1	rs13144151
SNORD3B-2	RP11-863P13.5,RP11-863P13.6	RP11-863P13.5,RP11-863P13.6	RP11-863P13.6-001,RP11-863P13.5-001	16	88120500	88120588	57.33	0.053	0	0.037	0	2	rs143420791,rs11863591
SNORD3B-2	Metazoa_SRP.209	Metazoa_SRP.209	Metazoa_SRP.209-201	12	96497767	96497840	45.38	0.1	0.121	0.144	0	1	.
SNORD3B-2	NEK6	NEK6	NEK6-001,NEK6-202,NEK6-205	9	127051465	127051534	44.54	0.044	0.082	0	0
SNORD3B-2	SURF1	SURF1	SURF1-201,SURF1-001	9	136223179	136223270	50.3	0.012	0.012	0.023	0.025
SNORD3B-2	DLGAP1-AS5	DLGAP1-AS5	DLGAP1-AS5-004,DLGAP1-AS5-002,DLGAP1-AS5-003,DLGAP1-AS5-001	18	4265148	4265220	47.12	0.015	0	0.029	0	2	.,rs58313311
SNORD3B-2	KCNJ15	KCNJ15	KCNJ15-005,KCNJ15-007,KCNJ15-006,KCNJ15-001,KCNJ15-002,KCNJ15-008,KCNJ15-203,KCNJ15-202	21	39628786	39628856	46.23	0.017	0	0.015	0	1	rs13433506
SNORD3B-2	PCBP1-AS1	PCBP1-AS1	PCBP1-AS1-029,PCBP1-AS1-054	2	70314639	70314710	44.6	0.014	0	0	0
SNORD3B-2	RPL26,KRBA2	RPL26,KRBA2	RPL26-004,RPL26-005,RPL26-006,RPL26-007,RPL26-001,RPL26-002,RPL26-003,RPL26-013,RPL26-008,RPL26-009,KRBA2-001,RPL26-010	17	8287374	8287440	41.96	0	0	0.016	0
SNORD3B-2	TSPAN7	TSPAN7	TSPAN7-006	X	38522395	38522454	39.4	0.202	0.041	0	0	2	.,.
SNORD3B-2	RP5-882C2.2	RP5-882C2.2	RP5-882C2.2-002	17	42297597	42297663	42.51	0.035	0	0.016	0	1	rs113844752
SNORD3B-2	GBX2,AC079135.1	GBX2,GBX2-AS1	AC079135.1-002,AC079135.1-001,GBX2-002,GBX2-003,GBX2-001	2	237076809	237076878	44.46	0	0	0	0
SNORD3B-2	LTBP3	LTBP3	LTBP3-014,LTBP3-022,LTBP3-021,LTBP3-020,LTBP3-013	11	65321373	65321446	46.08	0.014	0	0.014	0
SNORD3B-2	FANCA,SPIRE2	FANCA,SPIRE2	FANCA-005,FANCA-004,SPIRE2-009,FANCA-006,FANCA-001,FANCA-010,FANCA-003,FANCA-002,FANCA-011,SPIRE2-010,FANCA-201,FANCA-012,FANCA-032	16	89882591	89882668	49.92	0	0	0.029	0	1	rs34411624
SNORD3B-2	RP11-165A20.3,PRTFDC1	RP11-165A20.3,PRTFDC1	PRTFDC1-001,PRTFDC1-002,PRTFDC1-003,RP11-165A20.3-001	10	25241098	25241186	58.29	0.012	0.012	0.024	0.012	2	rs182579031,rs274314
SNORD3B-2	MAP1LC3B,FBXO31	MAP1LC3B,FBXO31	FBXO31-006,FBXO31-007,MAP1LC3B-002,MAP1LC3B-003,MAP1LC3B-004,MAP1LC3B-005,MAP1LC3B-001,FBXO31-008,FBXO31-201	16	87426345	87426415	44.16	0.015	0	0.015	0	1	rs980305
SNORD3B-2	EIF2B4	EIF2B4	EIF2B4-009	2	27589061	27589130	43.85	0.084	0	0	0
SNORD3B-2	RGS19	RGS19	RGS19-002	20	62711365	62711429	41.09	0.016	0	0.016	0
SNORD3B-2	CALM1	CALM1	CALM1-001,CALM1-003,CALM1-004,CALM1-005,CALM1-006,CALM1-016,CALM1-008,CALM1-009,CALM1-013,CALM1-012,CALM1-011,CALM1-010	14	90864633	90864718	52.92	0.012	0.012	0.026	0	2	rs7155363,rs77839575
SNORD3B-2	RPLP0	RPLP0	RPLP0-004,RPLP0-012,RPLP0-011,RPLP0-010,RPLP0-016,RPLP0-003,RPLP0-027,RPLP0-019,RPLP0-014,RPLP0-008,RPLP0-023,RPLP0-013,RPLP0-025,RPLP0-024,RPLP0-018	12	120641852	120641910	36.48	0.039	0	0.019	0	1	rs11065050
SNORD3B-2	PCDHA8	PCDHA8	PCDHA8-001,PCDHA8-002	5	140217668	140217726	37.25	0.064	0	0.058	0
SNORD3B-2	SRR,SMG6	SRR,SMG6	SRR-009,SRR-008,SRR-003,SRR-002,SRR-001,SRR-006,SRR-005,SMG6-001	17	2206890	2206984	59.52	0	0	0.011	0
SNORD3B-2	FAXC	FAXC	FAXC-003,FAXC-001	6	99797419	99797482	40.7	0	0	0.016	0
SNORD3B-2	SMTNL2	SMTNL2	SMTNL2-001,SMTNL2-002	17	4487691	4487778	54.43	0	0	0	0
SNORD3B-2	CTDSP1	CTDSP1	CTDSP1-008,CTDSP1-009,CTDSP1-006,CTDSP1-007,CTDSP1-004,CTDSP1-005,CTDSP1-002,CTDSP1-010,CTDSP1-001,CTDSP1-015,CTDSP1-014,CTDSP1-011,CTDSP1-012	2	219263353	219263422	43.09	0	0	0	0
SNORD3B-2	CRIM1,RP11-490M8.1	CRIM1,CRIM1-DT	RP11-490M8.1-001,CRIM1-001,CRIM1-002	2	36584102	36584176	47.97	0.03	0	0.014	0
SNORD3B-2	LRRC8D	LRRC8D	LRRC8D-006,LRRC8D-007	1	90308971	90309053	55.07	0.013	0	0	0
SNORD3B-2	SCRIB,MIR937	SCRIB,MIR937	MIR937-201,SCRIB-003,SCRIB-002,SCRIB-001	8	144898291	144898370	51.48	0.013	0	0	0	1	rs201548531
SNORD3B-2	C3orf80,IL12A-AS1	C3orf80,IL12A-AS1	IL12A-AS1-003,C3orf80-001,C3orf80-201,C3orf80-002	3	159943274	159943364	57.08	0	0	0.011	0	1	rs193241086
SNORD3B-2	PTCH1	PTCH1	PTCH1-011,PTCH1-020,PTCH1-002	9	98270685	98270762	51.46	0	0	0	0
SNORD3B-2	NELFB	NELFB	NELFB-001	9	140149813	140149876	41.34	0.016	0	0.016	0	1	rs186246889
SNORD3B-2	CHRD	CHRD	CHRD-011,CHRD-018	3	184097538	184097625	55.3	0	0	0	0
SNORD3B-2	RNU6-520P	RNU6-520P	RNU6-520P-201	4	71565235	71565314	48.36	0.05	0.06	-1	0	2	.,.
SNORD3B-2	CHST12	CHST12	CHST12-201,CHST12-002,CHST12-003	7	2443079	2443148	43.09	0.015	0	0	0
SNORD3B-2	RFTN1	RFTN1	RFTN1-008	3	16555143	16555221	47.95	0	0	0	0
SNORD3B-2	MAPK8	MAPK8	MAPK8-008,MAPK8-010,MAPK8-202,MAPK8-006	10	49515046	49515112	40.63	0	0	0.032	0	1	rs60684775
SNORD3B-2	FKRP	FKRP	FKRP-013	19	47249832	47249920	55.57	0.012	0	0	0
SNORD3B-2	SLC25A1	SLC25A1	SLC25A1-005,SLC25A1-004,SLC25A1-001,SLC25A1-003,SLC25A1-002	22	19166273	19166342	44.46	0	0	0	0
SNORD3B-2	AP001258.4	FAM111A-DT	AP001258.4-002,AP001258.4-001,AP001258.4-004	11	58912382	58912460	51.09	0.028	0	0	0
SNORD3B-2	CTRC	CTRC	CTRC-003,CTRC-201,CTRC-001	1	15761824	15761911	56.06	0.212	0.053	0.125	0	4	rs116518929,rs191972361,rs397515651,rs140481614
SNORD3B-2	TGM2	TGM2	TGM2-004,TGM2-006,TGM2-001,TGM2-003,TGM2-002	20	36794067	36794130	39.31	0	0	0.036	0
SNORD3B-2	LINC01276	LINC01276	LINC01276-002	6	41471599	41471659	40	0.038	0.04	0.04	0.04	2	rs10947978,rs143689028
SNORD3B-2	hsa-mir-3180-1.2	hsa-mir-3180-1.2	hsa-mir-3180-1.2-201	16	15002301	15002361	38.02	0	0	0	0
SNORD3B-2	EVI5L	EVI5L	EVI5L-006,EVI5L-003,EVI5L-008	19	7914770	7914852	54.25	0.029	0	0	0
SNORD3B-2	UNC80	UNC80	UNC80-007,UNC80-201,UNC80-001	2	210636509	210636585	48.75	0.014	0	0	0
SNORD3B-2	KCNJ12	KCNJ12	KCNJ12-001	17	21279944	21280026	55.9	0.013	0	0	0
SNORD3B-2	LARP1B	LARP1B	LARP1B-005,LARP1B-004,LARP1B-003,LARP1B-002,LARP1B-001	4	128983003	128983069	41.86	0	0.016	0	0.016
SNORD3B-2	KHK	KHK	KHK-001	2	27308927	27309017	56.32	0.011	0	0	0
SNORD3B-2	HCN4	HCN4	HCN4-001	15	73660986	73661071	54.6	0	0	0.012	0
SNORD3B-2	RP11-138H10.2	RP11-138H10.2	RP11-138H10.2-001	15	87581877	87581946	44.46	0.031	0	0.073	0	3	rs114657779,rs149531380,rs62031622
SNORD3B-2	RP11-1055B8.10,RP11-1055B8.3	RP11-1055B8.10,LINC03048	RP11-1055B8.3-004,RP11-1055B8.3-002,RP11-1055B8.3-001,RP11-1055B8.3-003,RP11-1055B8.10-001	17	79360638	79360703	40.82	0	0	0	0
SNORD3B-2	SULT1A1	SULT1A1	SULT1A1-007	16	28625029	28625112	52.99	0	0	0	0
SNORD3B-2	ST5	DENND2B	ST5-019,ST5-018,ST5-017,ST5-016	11	8892338	8892423	53.76	0.012	0	0	0
SNORD3B-2	COLEC11	COLEC11	COLEC11-011,COLEC11-002,COLEC11-010	2	3639653	3639729	47.25	0	0	0	0
SNORD3B-2	RGAG4,NHSL2	RTL5,NHSL2	RGAG4-001,RGAG4-002,NHSL2-001,NHSL2-002	X	71351643	71351716	46.12	0.03	0	0.047	0	3	rs111377644,rs186715317,rs192501416
SNORD3B-2	GABRB2,GABRA6	GABRB2,GABRA6	GABRA6-005,GABRB2-202,GABRB2-201,GABRB2-001,GABRB2-003,GABRB2-002,GABRB2-005,GABRB2-004,GABRB2-007,GABRB2-006	5	160974792	160974864	46.46	0.031	0	0	0
SNORD3B-2	ERG	ERG	ERG-001,ERG-011,ERG-014,ERG-005,ERG-009	21	39871696	39871775	52.27	0.013	0	0.027	0	2	rs76003026,rs111953733
SNORD3B-2	LINC01509	LINC01509	LINC01509-001,LINC01509-002	9	110193666	110193745	51.48	0	0	0.013	0
SNORD3B-2	OR2A1-AS1,ARHGEF5	OR2A1-AS1,ARHGEF5	OR2A1-AS1-001,OR2A1-AS1-012,OR2A1-AS1-003,OR2A1-AS1-002,OR2A1-AS1-005,OR2A1-AS1-004,OR2A1-AS1-007,OR2A1-AS1-006,OR2A1-AS1-009,ARHGEF5-001,ARHGEF5-004,OR2A1-AS1-010,OR2A1-AS1-011,OR2A1-AS1-008,OR2A1-AS1-013	7	144052215	144052299	54.21	0	0	0	0
SNORD3B-2	EFEMP2	EFEMP2	EFEMP2-010	11	65640236	65640299	41.98	0	0	0.016	0	1	.
SNORD3B-2	CTC-265F19.3	CTC-265F19.3	CTC-265F19.3-001	19	2632427	2632502	48.38	0.031	0.131	0.014	0
SNORD3B-2	TYMP	TYMP	TYMP-004,TYMP-002	22	50968612	50968673	41	0	0	0.017	0
SNORD3B-2	ATG4B,THAP4	ATG4B,THAP4	ATG4B-020,THAP4-001	2	242576222	242576289	43.56	0.015	0	0	0
SNORD3B-2	ATRNL1	ATRNL1	ATRNL1-005,ATRNL1-009,ATRNL1-003,ATRNL1-002,ATRNL1-001	10	116853936	116853999	41.34	0	0	0	0
SNORD3B-2	LRP8	LRP8	LRP8-011,LRP8-201,LRP8-003	1	53793562	53793643	52.26	0.044	0	0	0
SNORD3B-2	DISC1	DISC1	DISC1-003,DISC1-008	1	231762599	231762655	36.83	0.019	0	0.018	0	1	rs3738399
SNORD3B-2	AQP1	AQP1	AQP1-201,AQP1-002,AQP1-003	7	30961988	30962062	48.71	0.069	0	0.014	0	1	rs28362733
SNORD3B-2	RP11-25K19.1	TOX-DT	RP11-25K19.1-003,RP11-25K19.1-002,RP11-25K19.1-001	8	60030597	60030673	48.75	0	0	0	0
SNORD3B-2	CAMK2N2	CAMK2N2	CAMK2N2-001	3	183977815	183977909	59.35	0.127	0	0	0
SNORD3B-2	TSR1,SGSM2	TSR1,SGSM2	TSR1-002,TSR1-001,TSR1-007,TSR1-004,SGSM2-004,SGSM2-002,SGSM2-003,SGSM2-001,SGSM2-009	17	2240908	2240972	41.09	0	0	0	0
SNORD3B-2	GRSF1	GRSF1	GRSF1-006,GRSF1-002,GRSF1-001	4	71705054	71705134	53.47	0	0	0	0
SNORD3B-2	NDRG3	NDRG3	NDRG3-201	20	35352068	35352125	36.1	0.043	0	0	0
SNORD3B-2	NOC4L	NOC4L	NOC4L-003,NOC4L-004	12	132633227	132633286	37.63	0.018	0	0.017	0
SNORD3B-2	RPUSD1,CHTF18	RPUSD1,CHTF18	CHTF18-017,CHTF18-015,RPUSD1-003,RPUSD1-007	16	838319	838414	58.78	0.037	0.011	0.011	0	1	rs8057257
SNORD3B-2	CMTM7	CMTM7	CMTM7-004,CMTM7-005,CMTM7-002,CMTM7-001	3	32433257	32433322	41.47	0	0	0	0
SNORD3B-2	PRUNE2	PRUNE2	PRUNE2-003,PRUNE2-203,PRUNE2-202,PRUNE2-011,PRUNE2-012	9	79521144	79521223	52.27	0	0	0	0
SNORD3B-2	C1orf233	FNDC10	C1orf233-201,C1orf233-001	1	1535664	1535733	43.78	0	0	0.016	0	1	rs116788278
SNORD3B-2	TNFSF11	TNFSF11	TNFSF11-203,TNFSF11-001,TNFSF11-201	13	43148502	43148560	37.25	0.039	0	0.042	0	1	rs138818878
SNORD3B-2	FRRS1L	FRRS1L	FRRS1L-001	9	111929481	111929569	54.81	0.012	0	0	0
SNORD3B-2	TPST2	TPST2	TPST2-001,TPST2-006,TPST2-005,TPST2-004	22	26986108	26986173	40.18	0	0	0	0
SNORD3B-2	TNPO1	TNPO1	TNPO1-006,TNPO1-007,TNPO1-008,TNPO1-009,TNPO1-002	5	72144587	72144642	36.18	0	0	0	0
SNORD3B-2	RP11-108M9.4	RP11-108M9.4	RP11-108M9.4-003	1	17215688	17215779	57.6	0.078	0	0	0
SNORD3B-2	MXRA7	MXRA7	MXRA7-003	17	74707058	74707132	47.23	0.017	0	0	0
SNORD3B-2	PFN1,ENO3	PFN1,ENO3	ENO3-013,ENO3-001,ENO3-003,ENO3-005,ENO3-006,ENO3-012,ENO3-008,ENO3-009,ENO3-014,PFN1-002,ENO3-010,ENO3-018,ENO3-020,PFN1-003,PFN1-001	17	4853172	4853269	59.52	0	0	0	0
SNORD3B-2	HLX-AS1,HLX	HLX-AS1,HLX	HLX-AS1-001,HLX-001,HLX-002,HLX-003	1	221052866	221052944	51.09	0.028	0.014	0.03	0.014	2	rs55955117,rs2738754
SNORD3B-2	TEAD4	TEAD4	TEAD4-001,TEAD4-002,TEAD4-005,TEAD4-006,TEAD4-007	12	3068611	3068683	45.74	0.031	0	0	0
SNORD3B-2	FBXW2	FBXW2	FBXW2-005	9	123556771	123556832	38.4	0.185	0	0	0
SNORD3B-2	LINC00567	LINC00567	LINC00567-001	13	111465353	111465416	38.69	0.036	0.054	0	0
SNORD3B-2	RP11-619A14.2	RP11-619A14.2	RP11-619A14.2-001	11	75902911	75902974	41.98	0.016	0	0.053	0	2	rs200195272,rs113758423
SNORD3B-2	RALGDS	RALGDS	RALGDS-003	9	136024650	136024741	57.46	0.011	0	0	0
SNORD3B-2	ANKRD13B	ANKRD13B	ANKRD13B-005	17	27916445	27916507	38.32	0	0	0	0
SNORD3B-2	ELK4	ELK4	ELK4-001,ELK4-002,ELK4-004	1	205600893	205600975	51.84	0.027	0	0	0
SNORD3B-2	KLF3	KLF3	KLF3-002	4	38665864	38665945	52.22	0	0	0	0
SNORD3B-2	RP11-513G11.4	RP11-513G11.4	RP11-513G11.4-001	3	193968737	193968815	47.21	0.058	0.013	0.044	0.013	3	rs7635813,rs182367832,rs75619859
SNORD3B-2	EXOG	EXOG	EXOG-003	3	38534242	38534304	38.32	0.031	0.035	0.056	0	3	.,rs6802919,.
SNORD3B-2	ZBTB21,ZNF295-AS1	ZBTB21,ZNF295-AS1	ZBTB21-004,ZBTB21-005,ZBTB21-006,ZBTB21-007,ZBTB21-001,ZBTB21-002,ZBTB21-003,ZNF295-AS1-001,ZBTB21-008	21	43430565	43430631	41.2	0.017	0	0.016	0
SNORD3B-2	GGA2	GGA2	GGA2-008,GGA2-009,GGA2-002,GGA2-018,GGA2-004	16	23521782	23521861	49.1	0.062	0.013	0.028	0.013	2	rs112568758,rs139883655
SNORD3B-2	SLC48A1	SLC48A1	SLC48A1-001,SLC48A1-006	12	48166942	48167033	56.54	0.025	0.012	0	0
SNORD3B-2	CTGF	CCN2	CTGF-001	6	132272375	132272468	58.21	0	0	0.011	0	1	rs111925608
SNORD3B-2	RP3-525N10.2	ADGRB3-DT	RP3-525N10.2-002	6	69344845	69344917	47.19	0.014	0	0	0
SNORD3B-2	SQSTM1,MGAT4B	SQSTM1,MGAT4B	MGAT4B-008,MGAT4B-009,SQSTM1-010,MGAT4B-005,MGAT4B-007	5	179233684	179233753	43.09	0.032	0	0.015	0
SNORD3B-2	ILKAP	ILKAP	ILKAP-201,ILKAP-202,ILKAP-002,ILKAP-001,ILKAP-007,ILKAP-006,ILKAP-005,ILKAP-004	2	239112400	239112472	44.98	0.029	0	0	0	1	rs6746093
SNORD3B-2	ZFPM1	ZFPM1	ZFPM1-005,ZFPM1-002,ZFPM1-003	16	88519615	88519685	44.23	0.015	0.015	0	0.015
SNORD3B-2	NDUFAF6	NDUFAF6	NDUFAF6-003,NDUFAF6-014	8	95908496	95908577	52.22	0.046	0	0.013	0	1	rs4735329
SNORD3B-2	DYRK2	DYRK2	DYRK2-004,DYRK2-005,DYRK2-006,DYRK2-001,DYRK2-002,DYRK2-003	12	68042471	68042533	41.41	0.017	0	0	0
SNORD3B-2	RN7SL62P	RN7SL62P	RN7SL62P-201	1	53180375	53180439	39.69	0.253	0.017	0	0
SNORD3B-2	TUBA1C	TUBA1C	TUBA1C-006	12	49658264	49658327	43.06	0	0	0	0
SNORD3B-2	TGM7	TGM7	TGM7-001	15	43597407	43597478	44.6	0.075	0.016	0.131	0
SNORD3B-2	DENND4C	DENND4C	DENND4C-005,DENND4C-006,DENND4C-007	9	19230300	19230366	41.96	0.016	0	0	0.032
SNORD3B-2	TSC22D4	TSC22D4	TSC22D4-002,TSC22D4-003,TSC22D4-001,TSC22D4-004	7	100076702	100076790	56.55	0.012	0	0	0
SNORD3B-2	PCYOX1	PCYOX1	PCYOX1-006,PCYOX1-004,PCYOX1-003,PCYOX1-002,PCYOX1-001	2	70485413	70485483	43.52	0	0	0.015	0
SNORD3B-2	MYO1F	MYO1F	MYO1F-011	19	8620687	8620759	46.41	0.029	0	0.014	0	1	rs73501543
SNORD3B-2	DCUN1D1	DCUN1D1	DCUN1D1-006,DCUN1D1-004,DCUN1D1-005,DCUN1D1-002	3	182706721	182706779	37.25	0.018	0.018	0.018	0	1	rs201283879
SNORD3B-2	PPP2R2A	PPP2R2A	PPP2R2A-019,PPP2R2A-012	8	26149584	26149676	56.92	0	0	0	0
SNORD3B-2	HSD17B12	HSD17B12	HSD17B12-014	11	43745755	43745815	38.61	0.1	0	0.018	0	1	rs183655157
SNORD3B-2	KLHL23	KLHL23	KLHL23-001,KLHL23-003	2	170590787	170590862	48.38	0.014	0	0	0
SNORD3B-2	GFRA2	GFRA2	GFRA2-008,GFRA2-002,GFRA2-003,GFRA2-006	8	21647703	21647779	48	0.014	0	0	0
SNORD3B-2	SP4	SP4	SP4-004,SP4-003,SP4-002,SP4-001	7	21467751	21467833	55.07	0	0	0	0
SNORD3B-2	PRRC2B	PRRC2B	PRRC2B-201	9	134305932	134305989	36.1	0.265	0.083	0.018	0
SNORD3B-2	AC025335.1	RNF227	AC025335.1-001	17	7819270	7819344	48.71	0	0	0	0
SNORD3B-2	DSCR10	DSCR10	DSCR10-201	21	39579716	39579797	53.04	0	0	0	0
SNORD3B-2	CLK3	CLK3	CLK3-003	15	74907957	74908025	42.04	0	0	0	0
SNORD3B-2	FAM189A1	ENTREP2	FAM189A1-001,FAM189A1-002	15	29863043	29863133	57.08	0.326	0	0.011	0.011
SNORD3B-2	HNRNPH3	HNRNPH3	HNRNPH3-001,HNRNPH3-003,HNRNPH3-012,HNRNPH3-004,HNRNPH3-010,HNRNPH3-011,HNRNPH3-009	10	70090418	70090506	56.45	0	0	0	0
SNORD3B-2	TBC1D30	TBC1D30	TBC1D30-006,TBC1D30-005	12	65174895	65174984	58.61	0	0	0	0
SNORD3B-2	MARK4	MARK4	MARK4-009	19	45783829	45783884	36.43	0.019	0	0.042	0
SNORD3B-2	SYT10	SYT10	SYT10-001,SYT10-002	12	33592927	33593000	46.85	0	0	0.032	0	2	rs187628339,rs138387208
SNORD3B-2	RP11-706O15.1	RP11-706O15.1	RP11-706O15.1-004,RP11-706O15.1-009	X	3761205	3761283	47.99	0	0	0	0
SNORD3B-2	AMMECR1	AMMECR1	AMMECR1-004,AMMECR1-005,AMMECR1-001	X	109561381	109561470	55.94	0	0	0	0	2	.,.
SNORD3B-2	TPPP3	TPPP3	TPPP3-001	16	67428598	67428662	41.58	0	0	0.017	0
SNORD3B-2	C9orf172	AJM1	C9orf172-001	9	139739218	139739275	38.02	0	0	0	0
SNORD3B-2	NFYA,OARD1	NFYA,OARD1	OARD1-003,OARD1-011,NFYA-002,OARD1-005,OARD1-004,OARD1-001,OARD1-013,OARD1-010,OARD1-002	6	41041384	41041473	56.83	0.025	0	0	0
SNORD3B-2	FAM27C	FAM27C	FAM27C-001	9	44990711	44990780	42.41	0.07	0.034	0.113	0
SNORD3B-2	TXN2	TXN2	TXN2-002,TXN2-005,TXN2-004	22	36877481	36877567	53.2	0	0	0.012	0	1	rs113420387
SNORD3B-2	FOXO6	FOXO6	FOXO6-201	1	41827727	41827799	45.74	0	0	0	0
SNORD3B-2	LGR6	LGR6	LGR6-002,LGR6-007	1	202173500	202173591	56.7	0	0.094	0.053	0
SNORD3B-2	SCAMP5	SCAMP5	SCAMP5-011,SCAMP5-010,SCAMP5-008,SCAMP5-009,SCAMP5-015,SCAMP5-004,SCAMP5-006,SCAMP5-007,SCAMP5-001,SCAMP5-002,SCAMP5-003,SCAMP5-017,SCAMP5-018,SCAMP5-016	15	75287869	75287957	55.68	0	0	0.012	0	2	rs550528070;rs200990441,.
SNORD3B-2	TARSL2	TARS3	TARSL2-003,TARSL2-201,TARSL2-001,TARSL2-007	15	102264139	102264196	36.29	0.018	0	0.019	0	2	rs71964979,rs74035805
SNORD3B-2	RP11-410D17.2	RP11-410D17.2	RP11-410D17.2-003,RP11-410D17.2-001	16	58782824	58782917	58.03	0.011	0.011	0.094	0.011	6	rs74743109,rs142853164,rs34295929,rs144550694,rs1657167,rs189041300
SNORD3B-2	ARHGEF17	ARHGEF17	ARHGEF17-003	11	73054082	73054160	48.76	0.013	0	0	0
SNORD3B-2	KHDRBS1	KHDRBS1	KHDRBS1-005,KHDRBS1-003,KHDRBS1-002,KHDRBS1-001	1	32479728	32479791	40.7	0	0	0	0
SNORD3B-2	ADSSL1	ADSS1	ADSSL1-001	14	105190439	105190500	39.78	0.039	0	0	0
SNORD3B-2	CORO1B	CORO1B	CORO1B-004	11	67210846	67210914	44.07	0	0	0	0
SNORD3B-2	PDE5A	PDE5A	PDE5A-001,PDE5A-201,PDE5A-003	4	120550016	120550102	56.63	0.04	0	0	0	1	rs11342908
SNORD3B-2	FBXW5	FBXW5	FBXW5-004	9	139838890	139838967	50.69	0.014	0.03	0.03	0.03	2	rs7859131,rs185340883
SNORD3B-2	PROS1,RNU6-511P	PROS1,RNU6-511P	PROS1-003,PROS1-001,RNU6-511P-201,PROS1-004	3	93692622	93692709	57.02	0.025	0.012	0.012	0.012
SNORD3B-2	CSPG5	CSPG5	CSPG5-003,CSPG5-004,CSPG5-201	3	47620316	47620404	55.57	0	0	0	0
SNORD3B-2	PPDPF	PPDPF	PPDPF-001,PPDPF-003,PPDPF-004,PPDPF-005	20	62152291	62152367	48.75	0	0	0	0
SNORD3B-2	AJAP1	AJAP1	AJAP1-001,AJAP1-002	1	4714707	4714786	50.7	0	0	0.013	0.013
SNORD3B-2	RP11-649A18.12,MIF4GD	MIF4GD-DT,MIF4GD	MIF4GD-001,MIF4GD-003,MIF4GD-004,MIF4GD-005,MIF4GD-006,MIF4GD-007,MIF4GD-008,RP11-649A18.12-001,MIF4GD-013,RP11-649A18.12-002,MIF4GD-012	17	73267187	73267265	50.3	0.014	0	0	0
SNORD3B-2	WRNIP1	WRNIP1	WRNIP1-201,WRNIP1-001,WRNIP1-002,WRNIP1-003,WRNIP1-004	6	2765994	2766061	42.24	0.015	0	0.032	0	2	rs200851664,rs186673310
SNORD3B-2	SLC8A2	SLC8A2	SLC8A2-007	19	47951161	47951227	43.82	0	0	0.016	0
SNORD3B-2	LGALS3BP	LGALS3BP	LGALS3BP-014,LGALS3BP-016	17	76970693	76970765	45.7	0	0	0.015	0
SNORD3B-2	NFASC	NFASC	NFASC-007	1	204964420	204964480	39.39	0.038	0.227	0	0
SNORD3B-2	TES	TES	TES-001,TES-011,TES-010	7	115850879	115850956	49.92	0.013	0.013	0.013	0.013	1	rs1866961
SNORD3B-2	RALGPS2	RALGPS2	RALGPS2-201	1	178694263	178694334	44.6	0	0	0.016	0	2	rs10544234,.
SNORD3B-2	NIN	NIN	NIN-004,NIN-011	14	51297920	51298002	50.14	0.028	0.013	0.013	0.013	1	rs9323195
SNORD3B-2	QKI	QKI	QKI-012,QKI-011	6	163836075	163836158	54.65	0.026	0	0	0
SNORD3B-2	ZMIZ1-AS1	ZMIZ1-AS1	ZMIZ1-AS1-002,ZMIZ1-AS1-001	10	80830269	80830332	40.07	0.016	0.016	0.036	0	2	rs2485698,rs181859849
SNORD3B-2	ITGB5	ITGB5	ITGB5-003,ITGB5-001,ITGB5-004	3	124605911	124605984	48.96	0.014	0	0	0
SNORD3B-2	NME6	NME6	NME6-004	3	48342614	48342680	43.96	0.016	0.016	0.016	0	1	rs34523942
SNORD3B-2	AF038458.3	AF038458.3	AF038458.3-001	19	36435804	36435878	46.49	0	0	0.03	0	2	rs189953791,rs181219543
SNORD3B-2	BNIP3L	BNIP3L	BNIP3L-003,BNIP3L-201,BNIP3L-001,BNIP3L-006	8	26241149	26241238	58.61	0.011	0	0.024	0
SNORD3B-2	RP11-156K13.1,MTUS1	MTUS1-DT,MTUS1	MTUS1-010,MTUS1-001,RP11-156K13.1-001,MTUS1-201	8	17659139	17659209	44.16	0.015	0	0.015	0	1	rs146372682
SNORD3B-2	GNG4	GNG4	GNG4-002	1	235759482	235759548	42.51	0.016	0.017	0.016	0	1	.
SNORD3B-2	GUCY1A3	GUCY1A1	GUCY1A3-201,GUCY1A3-013,GUCY1A3-010,GUCY1A3-011,GUCY1A3-009,GUCY1A3-008,GUCY1A3-005,GUCY1A3-007,GUCY1A3-006,GUCY1A3-001,GUCY1A3-021,GUCY1A3-003,GUCY1A3-002	4	156588874	156588943	44.46	0	0	0.031	0	1	rs112101087
SNORD3B-2	GATAD2A	GATAD2A	GATAD2A-013,GATAD2A-011,GATAD2A-201,GATAD2A-004	19	19496706	19496763	37.22	0	0	0	0
SNORD3B-2	C5orf38	IRX2-DT	C5orf38-002,C5orf38-003,C5orf38-001,C5orf38-006,C5orf38-007,C5orf38-004,C5orf38-005	5	2751503	2751594	57.46	0	0	0	0
SNORD3B-2	LCE1A	LCE1A	LCE1A-001	1	152798009	152798090	52.26	0.031	0.029	0.013	0.013	1	rs73021128
SNORD3B-2	RP11-320N21.2	RP11-320N21.2	RP11-320N21.2-001	8	96100921	96100985	39.69	0.103	0	0	0	2	.,rs201040501
SNORD3B-2	TTLL8	TTLL8	TTLL8-002	22	50496730	50496803	47.52	0.032	0	0	0
SNORD3B-2	DYRK1A,AP001437.1	DYRK1A,AP001437.1	AP001437.1-001,DYRK1A-005,DYRK1A-004,DYRK1A-002,DYRK1A-001,DYRK1A-009	21	38739383	38739446	41.34	0.017	0	0	0
SNORD3B-2	TTLL6	TTLL6	TTLL6-004,TTLL6-005,TTLL6-006,TTLL6-007,TTLL6-003	17	46894629	46894699	44.16	0.016	0	0	0
SNORD3B-2	OLIG3	OLIG3	OLIG3-001	6	137814376	137814463	57.89	0.039	0	0.025	0	1	rs187394049
SNORD3B-2	BTNL9	BTNL9	BTNL9-007,BTNL9-010,BTNL9-012,BTNL9-011,BTNL9-008	5	180479972	180480032	39.39	0.108	0.018	0	0
SNORD3B-2	RP11-439L18.1	HIVEP2-DT	RP11-439L18.1-001	6	143268623	143268686	42.61	0.017	0	0	0
SNORD3B-2	LGR4,RP11-159H22.2	LGR4,LGR4-AS1	RP11-159H22.2-002,LGR4-003	11	27493571	27493629	37.83	0.062	0	0	0
SNORD3B-2	SCD5	SCD5	SCD5-001,SCD5-002	4	83719340	83719423	52.16	0.041	0	0	0
SNORD3B-2	TYMP	TYMP	TYMP-008,TYMP-005,TYMP-007,TYMP-006,TYMP-001,TYMP-003,TYMP-201	22	50968617	50968675	38.19	0	0	0.018	0
SNORD3B-2	RP11-861E21.1	RP11-861E21.1	RP11-861E21.1-001	18	12430792	12430883	57.46	0.011	0	0.012	0	1	rs191098805
SNORD3B-2	HERPUD2,RP11-379H18.1	HERPUD2,HERPUD2-AS1	RP11-379H18.1-001,HERPUD2-008,HERPUD2-006,HERPUD2-005,HERPUD2-002,HERPUD2-003,HERPUD2-001	7	35734403	35734463	40	0	0	0	0
SNORD3B-2	RP11-181K12.1,RP11-181K12.2	RP11-181K12.1,RP11-181K12.2	RP11-181K12.2-001,RP11-181K12.1-001	4	146753415	146753485	43.47	0.021	0	0.015	0	1	rs147214677
SNORD3B-2	RPL8	RPL8	RPL8-001,RPL8-002,RPL8-004,RPL8-007,RPL8-006,RPL8-016,RPL8-008,RPL8-014,RPL8-010,RPL8-011	8	146017835	146017914	52.27	0.013	0	0	0
SNORD3B-2	UFSP1	UFSP1	UFSP1-001	7	100487072	100487144	47.92	0.014	0	0	0
SNORD3B-2	NFIX	NFIX	NFIX-012	19	13178280	13178339	37.04	0.107	0.11	0.057	0
SNORD3B-2	PPIP5K1	PPIP5K1	PPIP5K1-010	15	43871775	43871844	42.41	0.019	0.015	0.031	0	1	.
SNORD3B-2	DGKQ,IDUA	DGKQ,IDUA	DGKQ-003,IDUA-001,IDUA-006,IDUA-007	4	980848	980915	43.56	0	0.016	0.033	0.016	1	rs11248061
SNORD3B-2	SLC6A8	SLC6A8	SLC6A8-002	X	152953567	152953657	57.08	0	0	0.011	0
SNORD3B-2	SYCP2L	SYCP2L	SYCP2L-201	6	10891864	10891922	37.05	0.062	0	0.018	0	1	rs12523744
SNORD3B-2	MLST8	MLST8	MLST8-019,MLST8-001	16	2255766	2255856	59	0.039	0	0.023	0	2	.,rs112805476
SNORD3B-2	RAPGEF3	RAPGEF3	RAPGEF3-007	12	48166933	48166999	41.2	0.036	0.016	0	0
SNORD3B-2	RP11-338K13.1	RP11-338K13.1	RP11-338K13.1-001	4	8024692	8024781	57.72	0	0	0	0
SNORD3B-2	IGFBP4	IGFBP4	IGFBP4-001	17	38599896	38599959	40.7	0	0	0.016	0	1	rs9891003
SNORD3B-2	LCTL	LCTL	LCTL-001,LCTL-002,LCTL-003,LCTL-004,LCTL-005	15	66861143	66861208	40.82	0.079	0.035	0.017	0	1	rs60644504
SNORD3B-2	RP11-248B24.1	RP11-248B24.1	RP11-248B24.1-001	14	92040626	92040689	38.69	0.017	0	0.017	0	1	rs146907786
SNORD3B-2	DISC1	DISC1	DISC1-011,DISC1-202,DISC1-203,DISC1-201,DISC1-016,DISC1-018,DISC1-002,DISC1-010,DISC1-013,DISC1-001,DISC1-006,DISC1-014,DISC1-017,DISC1-005,DISC1-019,DISC1-015,DISC1-009	1	231759632	231759704	44.27	0.016	0	0.014	0
SNORD3B-2	DPF1	DPF1	DPF1-201,DPF1-006,DPF1-002,DPF1-003,DPF1-015,DPF1-007	19	38720442	38720529	56.16	0	0	0	0
SNORD3B-2	FAM19A5	TAFA5	FAM19A5-002,FAM19A5-003	22	48885218	48885290	47.12	0.113	0	0.014	0
SNORD3B-2	ZNF408	ZNF408	ZNF408-003	11	46722867	46722943	50.29	0.029	0	0.029	0	1	rs113473782
SNORD3B-2	AC144652.1,INSIG1	INSIG1-DT,INSIG1	INSIG1-201,INSIG1-001,INSIG1-002,INSIG1-003,INSIG1-004,INSIG1-005,AC144652.1-001	7	155089994	155090062	44.07	0.015	0	0	0
SNORD3B-2	RP11-384F7.2	LINC03051	RP11-384F7.2-001	3	117715654	117715716	38.32	0.04	0	0.064	0
SNORD3B-2	GREB1L	GREB1L	GREB1L-201,GREB1L-004	18	18822712	18822776	39.06	0.017	0	0	0
SNORD3B-2	MAP3K15	MAP3K15	MAP3K15-201	X	19533663	19533724	36.6	0	0	0	0
SNORD3B-2	TBX18	TBX18	TBX18-004,TBX18-002	6	85472345	85472408	41.98	0.016	0	0.016	0
SNORD3B-2	ADAT1	ADAT1	ADAT1-011,ADAT1-004	16	75638349	75638412	40.7	0.32	0.034	0	0	2	.,.
SNORD3B-2	SPG20	SPART	SPG20-201	13	36945717	36945784	42.24	0.098	0.085	0.111	0	1	rs9594112
SNORD3B-2	AC126755.1	AC126755.1	AC126755.1-201	16	18435603	18435661	37.05	0	0	0	0
SNORD3B-2	RAI14	RAI14	RAI14-019,RAI14-002	5	34656346	34656434	55.57	0	0	0	0.025
SNORD3B-2	PXN	PXN	PXN-002,PXN-017,PXN-016,PXN-011,PXN-005,PXN-018,PXN-201,PXN-001	12	120703543	120703618	48.38	0.014	0	0	0.05
SNORD3B-2	ZMAT3	ZMAT3	ZMAT3-001,ZMAT3-002,ZMAT3-004	3	178789400	178789463	43.25	0	0.017	0	0.017
SNORD3B-2	SELP	SELP	SELP-002	1	169589996	169590075	48.36	0	0	0	0
SNORD3B-2	C14orf79	CLBA1	C14orf79-006	14	105451887	105451965	49.54	0	0	0	0
SNORD3B-2	HAS3	HAS3	HAS3-005,HAS3-003	16	69140268	69140336	42.71	0.033	0	0.015	0
SNORD3B-2	MRPL38	MRPL38	MRPL38-009,MRPL38-008,MRPL38-005,MRPL38-004,MRPL38-007,MRPL38-006,MRPL38-001,MRPL38-003,MRPL38-002,MRPL38-016,MRPL38-010	17	73900983	73901049	41.96	0.016	0	0.016	0	1	rs9891222
SNORD3B-2	YY1	YY1	YY1-006,YY1-004,YY1-003	14	100705360	100705448	55.57	0.012	0	0	0
SNORD3B-2	OSR2	OSR2	OSR2-008	8	99954403	99954474	44.6	0.014	0	0.014	0	1	rs139214672
SNORD3B-2	MTG1	MTG1	MTG1-009	10	135215555	135215631	54.86	0	0	0	0
SNORD3B-2	TBCD	TBCD	TBCD-015	17	80844983	80845064	50.59	0.058	0.158	0.042	0	1	rs68113530
SNORD3B-2	TTC39A	TTC39A	TTC39A-016	1	51768830	51768905	48.36	0.014	0	0	0
SNORD3B-2	NLRP6	NLRP6	NLRP6-001,NLRP6-002,NLRP6-003	11	279260	279327	41.58	0.015	0	0.015	0	1	rs112940650
SNORD3B-2	CRNDE	CRNDE	CRNDE-003	16	54964865	54964959	50.7	0	0	0.011	0	1	rs13334870
SNORD3B-2	RASL11B	RASL11B	RASL11B-001	4	53728250	53728313	40.56	0.129	0.034	0.036	0.016	1	rs115874483
SNORD3B-2	HNRNPU,RP11-11N7.4	HNRNPU,RP11-11N7.4	RP11-11N7.4-001,HNRNPU-008,HNRNPU-004,HNRNPU-002,HNRNPU-003,HNRNPU-001	1	245026564	245026634	44.93	0	0	0	0
SNORD3B-2	ADORA1	ADORA1	ADORA1-006,ADORA1-005	1	203119305	203119377	47.92	0	0	0	0
SNORD3B-2	LONP1	LONP1	LONP1-013,LONP1-012	19	5708447	5708514	42.9	0.033	0.015	0.05	0.015	3	.,rs150872036,.
SNORD3B-2	SLC35F3	SLC35F3	SLC35F3-001	1	234040400	234040489	56.83	0	0	0.039	0	3	rs182858534,rs150398392,rs187942445
SNORD3B-2	CAPRIN1	CAPRIN1	CAPRIN1-201,CAPRIN1-010,CAPRIN1-017,CAPRIN1-016,CAPRIN1-006,CAPRIN1-007,CAPRIN1-001,CAPRIN1-002,CAPRIN1-003,CAPRIN1-008,CAPRIN1-009,CAPRIN1-019	11	34073746	34073807	39.17	0	0	0.018	0	1	rs139830067
SNORD3B-2	CD97	ADGRE5	CD97-010,CD97-012,CD97-006,CD97-007,CD97-002,CD97-003,CD97-001,CD97-008,CD97-009	19	14492084	14492177	58.21	0.011	0	0.011	0
SNORD3B-2	MYO1C	MYO1C	MYO1C-003	17	1388937	1389024	59.57	0.024	0	0.024	0	2	rs111532225,rs139514137
SNORD3B-2	DBN1	DBN1	DBN1-011,DBN1-001	5	176900097	176900176	52.27	0	0	0	0
SNORD3B-2	LMF1-AS1	LMF1-AS1	LMF1-AS1-002,LMF1-AS1-001	16	967719	967782	40.7	0.282	0	0.034	0	1	rs183655963
SNORD3B-2	KCNA4	KCNA4	KCNA4-001,KCNA4-002	11	30040092	30040183	59.28	0.027	0.025	0.025	0
SNORD3B-2	RNU6-829P	RNU6-829P	RNU6-829P-201	9	96135898	96135966	43.39	0.103	0.068	0.015	0	1	.
SNORD3B-2	PRELID2	PRELID2	PRELID2-004,PRELID2-007,PRELID2-001,PRELID2-002,PRELID2-003,PRELID2-009	5	145215041	145215109	44.75	0	0	0.016	0	1	rs192234574
SNORD3B-2	GALT,SIGMAR1	GALT,SIGMAR1	SIGMAR1-008,SIGMAR1-002,SIGMAR1-003,SIGMAR1-001,SIGMAR1-006,SIGMAR1-007,SIGMAR1-005,GALT-001	9	34637618	34637687	43.09	0	0	0	0
SNORD3B-2	ZNF605	ZNF605	ZNF605-007	12	133527483	133527562	49.9	0.064	0	0	0	1	.
SNORD3B-2	PPM1J,RP11-426L16.9	PPM1J,PPM1J-DT	PPM1J-002,PPM1J-004,PPM1J-005,RP11-426L16.9-001,PPM1J-003,PPM1J-001	1	113257846	113257923	52.22	0	0	0	0
SNORD3B-2	BMP7	BMP7	BMP7-001,BMP7-004	20	55841703	55841787	51.71	0	0	0	0
SNORD3B-2	TARBP2,MAP3K12	TARBP2,MAP3K12	TARBP2-011,TARBP2-010,TARBP2-012,TARBP2-015,TARBP2-016,TARBP2-022,MAP3K12-010,MAP3K12-011,TARBP2-020,TARBP2-021,TARBP2-002,TARBP2-003,TARBP2-001,TARBP2-006,TARBP2-007,TARBP2-004,TARBP2-005,TARBP2-008,TARBP2-009,MAP3K12-004,MAP3K12-007,MAP3K12-002	12	53892715	53892807	57.83	0.031	0	0	0
SNORD3B-2	SPOP	SPOP	SPOP-020,SPOP-005	17	47755409	47755494	55.38	0.025	0	0	0
SNORD3B-2	UBE2J2	UBE2J2	UBE2J2-008	1	1200940	1201025	53.76	0.094	0.026	0	0
SNORD3B-2	FAM120B	FAM120B	FAM120B-201	6	170605491	170605563	45.7	0.015	0	0.015	0	1	rs115223894
SNORD3B-2	POLRMT	POLRMT	POLRMT-005	19	619789	619845	36.27	0	0	0.061	0	1	rs184529255
SNORD3B-2	MLLT6,CTB-58E17.3	MLLT6,CTB-58E17.3	MLLT6-011,CTB-58E17.3-001,MLLT6-009,MLLT6-008,MLLT6-001,MLLT6-002,MLLT6-007	17	36861989	36862076	56.94	0	0	0.012	0
SNORD3B-2	MIR6821,PIM3	MIR6821,PIM3	PIM3-002,PIM3-001,MIR6821-201	22	50354686	50354758	44.98	0.147	0	0	0
SNORD3B-2	LCN12	LCN12	LCN12-002	9	139848953	139849017	40.45	0	0.016	0.016	0.016	1	rs7041368
SNORD3B-2	BRAF	BRAF	BRAF-002,BRAF-001,BRAF-004	7	140624612	140624688	49.5	0	0	0	0
SNORD3B-2	PGR	PGR	PGR-007,PGR-006,PGR-005,PGR-004	11	100998894	100998953	38.22	0.039	0	0	0
SNORD3B-2	CTD-2269F5.1	EDIL3-DT	CTD-2269F5.1-004,CTD-2269F5.1-005,CTD-2269F5.1-002	5	83680762	83680834	48.64	0.015	0	0	0
SNORD3B-2	KLHL5	KLHL5	KLHL5-007	4	39103487	39103554	43.01	0.16	0.015	0.032	0	2	.,rs71606145
SNORD3B-2	EIF5B	EIF5B	EIF5B-003	2	100002930	100002989	36.46	0.109	0.143	0.018	0	1	rs202024276
SNORD3B-2	LOXL2	LOXL2	LOXL2-007	8	23189679	23189748	43.15	0	0.192	0.034	0	1	rs28591363
SNORD3B-2	SMURF2,AC132812.1	SMURF2,AC132812.1	SMURF2-002,SMURF2-001,AC132812.1-201	17	62658518	62658594	49.5	0.028	0.013	0.013	0.03
SNORD3B-2	IGLC2	IGLC2	IGLC2-001	22	23243099	23243157	37.83	0	0	0	0
SNORD3B-2	PDE4A	PDE4A	PDE4A-002	19	10541432	10541502	44.23	0.015	0	0	0
SNORD3B-2	EPHA10	EPHA10	EPHA10-201,EPHA10-001,EPHA10-003	1	38231296	38231373	50.69	0	0	0	0
SNORD3B-2	PRKCSH	PRKCSH	PRKCSH-014	19	11557432	11557496	40.32	0	0	0	0
SNORD3B-2	TSSK3	TSSK3	TSSK3-004	1	32817031	32817109	49.52	0	0	0	0
SNORD3B-2	HDHD1	PUDP	HDHD1-201,HDHD1-001,HDHD1-004	X	7065756	7065814	37.25	0	0	0	0
SNORD3B-2	CTD-3194G12.2	CTD-3194G12.2	CTD-3194G12.2-001	17	35078657	35078731	46.49	0	0	0	0
SNORD3B-2	PLXDC2	PLXDC2	PLXDC2-002,PLXDC2-001	10	20104806	20104891	51.97	0.041	0	0	0
SNORD3B-2	SSBP4	SSBP4	SSBP4-009	19	18530256	18530346	56.17	0	0.011	0	0
SNORD3B-2	MAGI3	MAGI3	MAGI3-003	1	113933544	113933619	48.38	0.014	0.014	0.029	0.014	1	rs12568854
SNORD3B-2	RAPGEF2	RAPGEF2	RAPGEF2-003	4	160024074	160024146	45.74	0.031	0	0	0
SNORD3B-2	HEATR2,PRKAR1B	DNAAF5,PRKAR1B	PRKAR1B-201,PRKAR1B-002,HEATR2-007,PRKAR1B-004,HEATR2-006	7	766640	766703	41.18	0	0	0	0
SNORD3B-2	SERINC5	SERINC5	SERINC5-201,SERINC5-001	5	79551560	79551630	44.23	0	0	0.015	0	1	rs76823721
SNORD3B-2	WAC-AS1	WAC-AS1	WAC-AS1-002	10	28821624	28821709	52.92	0.026	0	0.026	0	2	rs149864425,rs73609816
SNORD3B-2	SEC16A	SEC16A	SEC16A-201	9	139378703	139378781	51.09	0.013	0	0	0
SNORD3B-2	SPRY2	SPRY2	SPRY2-002,SPRY2-201,SPRY2-001	13	80915151	80915226	46.13	0	0	0	0
SNORD3B-2	CXorf38	CXorf38	CXorf38-001,CXorf38-003,CXorf38-002	X	40506522	40506592	44.93	0	0	0.015	0	4	.,.,rs186495972,.
SNORD3B-2	RTN4R	RTN4R	RTN4R-005	22	20255859	20255914	36.72	0.173	0	0.02	0
SNORD3B-2	TANGO2	TANGO2	TANGO2-004,TANGO2-011,TANGO2-003,TANGO2-008,TANGO2-204,TANGO2-205,TANGO2-201,TANGO2-202,TANGO2-203,TANGO2-002,TANGO2-010	22	20008311	20008396	54.6	0	0	0	0
SNORD3B-2	SCRT1	SCRT1	SCRT1-001	8	145561827	145561880	36.43	0	0	0.021	0
SNORD3B-2	MAP6	MAP6	MAP6-201,MAP6-002	11	75378402	75378483	50.59	0	0	0.013	0	1	rs190691579
SNORD3B-2	RNPEPL1	RNPEPL1	RNPEPL1-010,RNPEPL1-008,RNPEPL1-009,RNPEPL1-003,RNPEPL1-006,RNPEPL1-007,RNPEPL1-004	2	241513766	241513841	49.9	0	0	0	0
SNORD3B-2	SLC44A2	SLC44A2	SLC44A2-001,SLC44A2-008,SLC44A2-002	19	10713072	10713166	58.59	0	0	0	0
SNORD3B-2	BLVRA	BLVRA	BLVRA-001,BLVRA-002	7	43798386	43798473	57.82	0	0	0.024	0	2	rs1637532,rs4724242
SNORD3B-2	AC093323.3,RP11-539L10.3	MRFAP1L2,LINC02482	AC093323.3-002,RP11-539L10.3-002,AC093323.3-001,RP11-539L10.3-001	4	6675944	6676003	40.57	0.018	0	0.017	0	1	rs113509043
SNORD3B-2	EPHB1	EPHB1	EPHB1-012	3	134514215	134514278	41.34	0	0	0.016	0	1	rs72982123
SNORD3B-2	GZMM,CDC34	GZMM,CDC34	GZMM-002,CDC34-006,GZMM-001	19	541267	541344	49.92	0.016	0	0	0
SNORD3B-2	RP11-439C15.5,KBTBD11,RP11-439C15.4	RP11-439C15.5,KBTBD11,KBTBD11-AS1	KBTBD11-001,RP11-439C15.4-001,RP11-439C15.4-002,RP11-439C15.5-001	8	1922698	1922768	47.03	0.032	0	0.015	0
SNORD3B-2	HEBP1,RP11-377D9.3	HEBP1,RP11-377D9.3	HEBP1-002,HEBP1-001,RP11-377D9.3-001	12	13154117	13154199	51.03	0.013	0	0.062	0	3	rs61912779,rs188660901,rs114780496
SNORD3B-2	TXN2	TXN2	TXN2-003,TXN2-001	22	36877475	36877565	57.98	0	0	0.011	0	1	rs113420387
SNORD3B-2	DAZAP1	DAZAP1	DAZAP1-010,DAZAP1-011,DAZAP1-003,DAZAP1-001,DAZAP1-006,DAZAP1-008	19	1407491	1407575	55.88	0.012	0	0	0
SNORD3B-2	CKB	CKB	CKB-017	14	103987257	103987327	46.23	0.015	0	0.032	0	2	rs143830590,rs8017780
SNORD3B-2	L3MBTL1	L3MBTL1	L3MBTL1-201,L3MBTL1-014,L3MBTL1-007,L3MBTL1-015	20	42136218	42136299	51.46	0.028	0	0.027	0	2	rs150260245,rs76735528
SNORD3B-2	FAR2	FAR2	FAR2-004,FAR2-005,FAR2-006,FAR2-008,FAR2-001	12	29302821	29302899	51.09	0	0	0	0
SNORD3B-2	RCC2	RCC2	RCC2-001	1	17766225	17766302	48.38	0.067	0	0	0
SNORD3B-2	PEX6	PEX6	PEX6-001,PEX6-201	6	42946698	42946779	51.41	0	0	0	0
SNORD3B-2	SREBF1	SREBF1	SREBF1-003	17	17743432	17743498	43.29	0.016	0	0	0
SNORD3B-2	NR1I3	NR1I3	NR1I3-006,NR1I3-005,NR1I3-004	1	161203617	161203686	43.85	0.201	0.086	0.07	0	4	.,.,.,.
SNORD3B-2	RSPO1	RSPO1	RSPO1-001,RSPO1-002,RSPO1-004	1	38100249	38100331	51.79	0.012	0	0	0
SNORD3B-2	PAQR8	PAQR8	PAQR8-002,PAQR8-003,PAQR8-001	6	52226946	52227034	54.81	0.012	0	0.024	0.024	2	rs116616218,rs75731219
SNORD3B-2	CRIP2	CRIP2	CRIP2-012	14	105944701	105944765	41.73	0	0	0	0
SNORD3B-2	RP11-159D12.3,VEZF1	RP11-159D12.3,VEZF1	VEZF1-004,RP11-159D12.3-001,VEZF1-002,VEZF1-001	17	56065351	56065416	42.12	0	0	0	0
SNORD3B-2	PRKCA	PRKCA	PRKCA-005,PRKCA-004,PRKCA-003,PRKCA-002,PRKCA-001	17	64298569	64298659	59	0.025	0	0	0
SNORD3B-2	RP11-200A1.1	LINC02004	RP11-200A1.1-001	3	134031847	134031935	55.57	0.025	0	0.012	0	1	rs114423813
SNORD3B-2	CACNA1A	CACNA1A	CACNA1A-007	19	13709385	13709452	44.35	0.069	0.032	0.072	0	1	.
SNORD3B-2	DGKH	DGKH	DGKH-005,DGKH-004,DGKH-001	13	42622905	42622982	51.46	0	0	0.014	0	1	rs115825639
SNORD3B-2	SULT4A1	SULT4A1	SULT4A1-002,SULT4A1-003,SULT4A1-001	22	44258256	44258341	52.82	0.044	0	0.038	0	2	rs186802190,.
SNORD3B-2	AIFM3	AIFM3	AIFM3-012,AIFM3-018,AIFM3-201,AIFM3-014,AIFM3-011,AIFM3-008,AIFM3-009,AIFM3-010,AIFM3-002,AIFM3-003,AIFM3-001,AIFM3-015,AIFM3-007,AIFM3-017	22	21319217	21319281	40.95	0.017	0	0	0
SNORD3B-2	TRIOBP	TRIOBP	TRIOBP-009	22	38143472	38143559	56.06	0.025	0	0.012	0	1	rs138806580
SNORD3B-2	RNF103-CHMP3	RNF103-CHMP3	RNF103-CHMP3-002	2	86948211	86948284	48.24	0.029	0	0.014	0	1	rs188711221
SNORD3B-2	TBX21	TBX21	TBX21-002,TBX21-001	17	45811922	45811991	42.41	0.099	0.05	0.091	0	1	rs62074058
SNORD3B-2	SLC45A1	SLC45A1	SLC45A1-001	1	8378242	8378331	59.5	0.011	0	0	0
SNORD3B-2	PAPLN	PAPLN	PAPLN-003	14	73704620	73704706	53.2	0	0	0	0
SNORD3B-2	VAV1	VAV1	VAV1-004	19	6783148	6783218	44.23	0.104	0.032	0.032	0	4	rs10411572,rs10403533,rs112842149,rs187160972
SNORD3B-2	PCSK2	PCSK2	PCSK2-005,PCSK2-003,PCSK2-002,PCSK2-001	20	17207503	17207569	41.96	0	0	0.016	0	1	rs138964154
SNORD3B-2	PSME4	PSME4	PSME4-001,PSME4-002,PSME4-006	2	54200996	54201057	39	0.046	0.271	0.059	0	1	.
SNORD3B-2	TMEM229A,RP5-921G16.1	TMEM229A,RP5-921G16.1	TMEM229A-001,RP5-921G16.1-001	7	123672937	123673025	57.33	0	0	0.012	0	1	rs148474510
SNORD3B-2	PPP2R5D	PPP2R5D	PPP2R5D-003,PPP2R5D-001,PPP2R5D-007,PPP2R5D-006,PPP2R5D-004	6	42952489	42952561	47.92	0.014	0	0	0
SNORD3B-2	AF131215.8,XKR6	AF131215.8,XKR6	AF131215.8-001,XKR6-002,XKR6-003,XKR6-004	8	11058143	11058210	42.9	0	0	0	0.015
SNORD3B-2	SLC22A17	SLC22A17	SLC22A17-007,SLC22A17-004,SLC22A17-005,SLC22A17-002,SLC22A17-003,SLC22A17-001,SLC22A17-201	14	23821530	23821590	36.97	0	0	0.018	0	1	rs189508179
SNORD3B-2	RP11-54F2.8	RP11-54F2.8	RP11-54F2.8-001	5	10554205	10554287	50.96	0.013	0	0	0
SNORD3B-2	LMNA,MEX3A	LMNA,MEX3A	MEX3A-001,MEX3A-002,LMNA-013,LMNA-010,LMNA-002,LMNA-021	1	156051498	156051591	57.29	0.011	0	0	0
SNORD3B-2	WNK2	WNK2	WNK2-014	9	96051776	96051839	39.94	0	0	0.016	0	2	rs55960018,rs7855532
SNORD3B-2	CA4	CA4	CA4-001	17	58227447	58227501	36.85	0	0	0.02	0	1	rs189605211
SNORD3B-2	ITGAE	ITGAE	ITGAE-008	17	3658025	3658104	53.06	0	0	0.013	0	1	rs117869386
SNORD3B-2	LHFPL3	LHFPL3	LHFPL3-001,LHFPL3-002	7	103968983	103969052	43.78	0	0	0.015	0	1	rs77543021
SNORD3B-2	CDH22	CDH22	CDH22-001	20	44880084	44880177	58.97	0	0	0	0
SNORD3B-2	IRX2	IRX2	IRX2-001,IRX2-002	5	2751500	2751594	58.59	0	0	0	0
SNORD3B-2	PPP2R5A	PPP2R5A	PPP2R5A-001	1	212459315	212459382	43.01	0	0	0	0
SNORD3B-2	ZNF891,ZNF10,CTD-2140B24.4	ZNF891,ZNF10,CTD-2140B24.4	ZNF891-001,ZNF10-011,ZNF10-009,ZNF10-008,CTD-2140B24.4-001,ZNF10-002,ZNF10-001,ZNF10-007,ZNF10-006,ZNF10-005	12	133706542	133706609	45.02	0	0	0	0
SNORD3B-2	SH3BP5	SH3BP5	SH3BP5-002,SH3BP5-003,SH3BP5-001,SH3BP5-006,SH3BP5-005	3	15373917	15373994	49.15	0.029	0	0.014	0	1	rs191279339
SNORD3B-2	CDC5L	CDC5L	CDC5L-001	6	44355685	44355779	59.52	0.022	0	0.022	0	2	rs2297331,rs11571899
SNORD3B-2	LRRTM1	LRRTM1	LRRTM1-003,LRRTM1-004	2	80531728	80531809	51.46	0.027	0	0.026	0	2	rs182404870,rs186057704
SNORD3B-2	ETV4,RP11-392O1.4	ETV4,RP11-392O1.4	ETV4-001,ETV4-004,ETV4-008,ETV4-009,ETV4-201,RP11-392O1.4-001	17	41622574	41622631	36.66	0	0	0.018	0	1	rs114209626
SNORD3B-2	LRP2	LRP2	LRP2-001,LRP2-005	2	170221111	170221180	43.09	0.112	0	0.031	0
SNORD3B-2	AC079779.6	LINC01865	AC079779.6-003,AC079779.6-001	2	318876	318958	50.14	0.026	0.012	0.071	0.012	3	rs72774540,rs140798404,rs111920586
SNORD3B-2	KDM4A-AS1	KDM4A-AS1	KDM4A-AS1-002	1	44172970	44173043	48.24	0.014	0	0.015	0
SNORD3B-2	BOLA3-AS1,BOLA3	BOLA3-DT,BOLA3	BOLA3-001,BOLA3-003,BOLA3-002,BOLA3-005,BOLA3-004,BOLA3-AS1-003,BOLA3-AS1-002,BOLA3-AS1-001	2	74375071	74375143	45.01	0	0	0	0
SNORD3B-2	DNHD1	DNHD1	DNHD1-024	11	6587060	6587114	37.13	0	0	0	0
SNORD3B-2	TRIP13,BRD9	TRIP13,BRD9	TRIP13-006,TRIP13-007,TRIP13-001,BRD9-002,BRD9-003,BRD9-001,BRD9-006,BRD9-007,BRD9-004,BRD9-012	5	891691	891754	41.18	0	0	0.016	0	1	rs183609625
SNORD3B-2	PSME2	PSME2	PSME2-004	14	24616798	24616855	37.22	0	0	0	0
SNORD3B-2	BAIAP2,BAIAP2-AS1	BAIAP2,BAIAP2-DT	BAIAP2-019,BAIAP2-009,BAIAP2-002,BAIAP2-003,BAIAP2-001,BAIAP2-024,BAIAP2-007,BAIAP2-004,BAIAP2-014,BAIAP2-011,BAIAP2-022,BAIAP2-AS1-002,BAIAP2-010,BAIAP2-023,BAIAP2-AS1-001	17	79009140	79009197	36.1	0.067	0.018	0.04	0.018	1	rs8073224
SNORD3B-2	DPEP2	DPEP2	DPEP2-007,DPEP2-006	16	68032424	68032500	48.01	0.014	0	0.047	0	2	rs6499152,rs6499153
SNORD3B-2	SLC4A2	SLC4A2	SLC4A2-012	7	150759722	150759809	56.16	0	0	0	0
SNORD3B-2	AP3B2	AP3B2	AP3B2-201,AP3B2-004,AP3B2-005,AP3B2-010,AP3B2-016,AP3B2-001	15	83378251	83378324	46.08	0.03	0	0	0.014
SNORD3B-2	PNPLA7	PNPLA7	PNPLA7-002	9	140372802	140372868	43.29	0.016	0	0.036	0	2	rs3812500,rs111929636
SNORD3B-2	RP3-468B3.2,LINC01016	RP3-468B3.2,LINC01016	RP3-468B3.2-002,LINC01016-002,LINC01016-003,LINC01016-004	6	33860836	33860897	38.56	0	0	0.017	0	2	rs185355701,rs141722315
SNORD3B-2	TET2	TET2	TET2-202,TET2-201,TET2-008,TET2-001,TET2-002,TET2-003,TET2-004,TET2-005,TET2-006,TET2-007	4	106067552	106067646	59.52	0.011	0	0.011	0	1	rs75973876
SNORD3B-2	ROR2	ROR2	ROR2-002,ROR2-003,ROR2-001,ROR2-007,ROR2-004,ROR2-005	9	94712477	94712538	39.6	0.018	0	0	0
SNORD3B-2	DONSON	DONSON	DONSON-015	21	34949918	34949981	39.31	0.208	0.034	0.034	0	2	.,.
SNORD3B-2	AC073283.7	AC073283.7	AC073283.7-001	2	47295748	47295830	50.96	0.013	0	0.012	0	1	rs184751521
SNORD3B-2	NACC1,TRMT1	NACC1,TRMT1	TRMT1-019,TRMT1-007,TRMT1-008,TRMT1-009,TRMT1-015,TRMT1-012,TRMT1-011,TRMT1-010,TRMT1-202,TRMT1-201,NACC1-001,NACC1-003,TRMT1-020	19	13229172	13229257	53.68	0.012	0	0	0
SNORD3B-2	ABCA2	ABCA2	ABCA2-021	9	139910322	139910397	47.63	0.014	0.014	0	0
SNORD3B-2	BCOR	BCOR	BCOR-005	X	40005472	40005541	44.54	0	0	0.015	0	3	.,rs188716662,.
SNORD3B-2	MNX1-AS1,MNX1	MNX1-AS1,MNX1	MNX1-AS1-001,MNX1-201,MNX1-008,MNX1-007,MNX1-006,MNX1-005,MNX1-004,MNX1-003,MNX1-001	7	156802673	156802734	37.8	0.018	0	0	0.035
SNORD3B-2	AL163953.2	AL163953.2	AL163953.2-001	14	54081139	54081196	36.29	0.044	0	0.038	0	2	.,rs189403715
SNORD3B-2	IRX5,CRNDE	IRX5,CRNDE	IRX5-001,CRNDE-007	16	54962684	54962770	54.05	0	0	0	0
SNORD3B-2	USP17L7	USP17L7	USP17L7-001	8	11994578	11994642	40.32	0.25	0	0.118	0	1	.
SNORD3B-2	HMGB1	HMGB1	HMGB1-008,HMGB1-007	13	31038908	31038989	51.46	0.087	0.026	0	0
SNORD3B-2	LDLRAD4,RP11-794M8.1	LDLRAD4,RP11-794M8.1	LDLRAD4-010,RP11-794M8.1-001,RP11-794M8.1-002,LDLRAD4-009,LDLRAD4-001,LDLRAD4-011	18	13217357	13217431	47.23	0	0	0	0
SNORD3B-2	PIK3CD	PIK3CD	PIK3CD-004	1	9747627	9747691	41.09	0	0	0	0
SNORD3B-2	MCTP1	MCTP1	MCTP1-001,MCTP1-005	5	94620105	94620168	42.61	0.017	0	0	0
SNORD3B-2	P2RX4	P2RX4	P2RX4-007	12	121658885	121658977	59.67	0.046	0.038	0.086	0	2	rs2686388,rs2686389
SNORD3B-2	TFR2	TFR2	TFR2-004	7	100238270	100238333	41.98	0.016	0	0.107	0
SNORD3B-2	RP11-503N18.4	RP11-503N18.4	RP11-503N18.4-001	4	2464603	2464672	44.46	0	0	0	0
SNORD3B-2	BIVM,KDELC1	BIVM,POGLUT2	KDELC1-002,KDELC1-001,BIVM-201,BIVM-002,BIVM-005,BIVM-004	13	103451891	103451974	52.99	0	0	0	0
SNORD3B-2	MRC2	MRC2	MRC2-001,MRC2-002	17	60705609	60705699	59	0	0	0.023	0	2	rs141332316,rs115027816
SNORD3B-2	TMEM74	TMEM74	TMEM74-002,TMEM74-001	8	109799842	109799911	45.24	0	0	0	0
SNORD3B-2	PHTF1	PHTF1	PHTF1-201,PHTF1-011,PHTF1-001,PHTF1-010,PHTF1-002,PHTF1-005,PHTF1-006	1	114301576	114301661	54.53	0.013	0	0	0
SNORD3B-2	ARF3,RP11-302B13.5	ARF3,RP11-302B13.5	ARF3-008,ARF3-003,ARF3-002,ARF3-001,ARF3-007,ARF3-006,ARF3-005,ARF3-010,RP11-302B13.5-001,ARF3-011,ARF3-012	12	49353468	49353528	38.78	0	0	0.04	0
SNORD3B-2	MPP1	MPP1	MPP1-005,MPP1-007,MPP1-011,MPP1-001,MPP1-014,MPP1-002,MPP1-010,MPP1-201	X	154033749	154033815	43.29	0	0	0	0
SNORD3B-2	NR2F6	NR2F6	NR2F6-001,NR2F6-002	19	17356286	17356376	58.11	0.252	0	0	0
SNORD3B-2	GRID2IP	GRID2IP	GRID2IP-001	7	6590864	6590951	53.57	0	0	0.024	0	2	rs141533414,rs150447156
SNORD3B-2	DMTN	DMTN	DMTN-013	8	21906602	21906684	51.03	0	0	0	0
SNORD3B-2	F11	F11	F11-006,F11-007	4	187206478	187206554	48	0.013	0	0.043	0	1	rs114092227
SNORD3B-2	KAT2A	KAT2A	KAT2A-001,KAT2A-002	17	40273041	40273117	48	0	0	0	0
SNORD3B-2	KIAA1522	NHSL3	KIAA1522-002	1	33207159	33207228	44.54	0	0	0.016	0
SNORD3B-2	RCC2	RCC2	RCC2-002	1	17764245	17764321	50.29	0.045	0	0	0
SNORD3B-2	CD8A	CD8A	CD8A-002,CD8A-004	2	87016718	87016795	51.46	0.029	0	0	0
SNORD3B-2	TMEM43,CHCHD4	TMEM43,CHCHD4	TMEM43-005,TMEM43-001,CHCHD4-001,CHCHD4-003,CHCHD4-002	3	14166045	14166129	54.14	0	0	0.012	0.012	1	rs151198621
SNORD3B-2	ZNF503-AS1	ZNF503-AS1	ZNF503-AS1-001,ZNF503-AS1-006,ZNF503-AS1-005,ZNF503-AS1-004	10	77054952	77055043	57.6	0.023	0	0	0
SNORD3B-2	FAM175A	ABRAXAS1	FAM175A-004	4	84406325	84406409	53.38	0.026	0.027	0	0
SNORD3B-2	ARHGAP23	ARHGAP23	ARHGAP23-002	17	36614908	36614986	49.52	0.013	0	0.013	0
SNORD3B-2	NKD1	NKD1	NKD1-002,NKD1-001	16	50582271	50582348	49.15	0.014	0	0.013	0
SNORD3B-2	RP11-295G24.5	RP11-295G24.5	RP11-295G24.5-001	9	135645854	135645917	40.07	0	0	0	0
SNORD3B-2	HCG11	HCG11	HCG11-001	6	26521971	26522041	47.03	0.015	0	0	0
SNORD3B-2	RP5-942I16.1,AUTS2	CT66,AUTS2	AUTS2-003,AUTS2-002,AUTS2-001,RP5-942I16.1-001	7	69064717	69064779	38.32	0	0	0	0
SNORD3B-2	PDLIM5	PDLIM5	PDLIM5-201,PDLIM5-202,PDLIM5-203,PDLIM5-204,PDLIM5-017,PDLIM5-010,PDLIM5-002,PDLIM5-003,PDLIM5-001,PDLIM5-014,PDLIM5-004,PDLIM5-005,PDLIM5-018,PDLIM5-008	4	95373438	95373519	50.59	0.013	0	0.013	0	1	rs149313410
SNORD3B-2	PNPLA3	PNPLA3	PNPLA3-003	22	44320030	44320100	44.16	0	0	0	0
SNORD3B-2	RUNX1T1	RUNX1T1	RUNX1T1-204,RUNX1T1-005	8	93107815	93107904	55.94	0	0	0.011	0
SNORD3B-2	ATP2B2	ATP2B2	ATP2B2-001	3	10491587	10491666	51.48	0	0.013	0.013	0	1	rs78119290
SNORD3B-2	CTD-2382E5.1,EHD4	PLA2G4E-AS1,EHD4	EHD4-201,EHD4-001,EHD4-003,CTD-2382E5.1-001	15	42264297	42264361	40.45	0	0	0	0
SNORD3B-2	STK11	STK11	STK11-004,STK11-005,STK11-001,STK11-002,STK11-009,STK11-201	19	1206064	1206138	47.97	0	0	0	0
SNORD3B-2	MIR4785,RBMS1	MIR4785,RBMS1	RBMS1-007,MIR4785-201,RBMS1-006	2	161264431	161264517	54.91	0	0	0	0
SNORD3B-2	RP11-753D20.4	RP11-753D20.4	RP11-753D20.4-001	14	88627865	88627922	36.29	0.04	0.059	0	0
SNORD3B-2	USP31	USP31	USP31-001	16	23160432	23160492	38.78	0.038	0.017	0	0
SNORD3B-2	CCNG2	CCNG2	CCNG2-201,CCNG2-005,CCNG2-004	4	78078730	78078817	57.02	0	0	0.025	0	1	rs191466109
SNORD3B-2	VWCE	VWCE	VWCE-006	11	61040294	61040365	47.44	0.051	0	0	0
SNORD3B-2	LAMA5	LAMA5	LAMA5-003	20	60942588	60942676	56.55	0.012	0	0.012	0.012
SNORD3B-2	LEMD2	LEMD2	LEMD2-004,LEMD2-005,LEMD2-002,LEMD2-201,LEMD2-001	6	33756599	33756669	43.47	0.03	0	0	0
SNORD3B-2	GNAQ	GNAQ	GNAQ-002,GNAQ-001	9	80647022	80647111	55.94	0	0	0.024	0	2	rs140941229,rs149785805
SNORD3B-2	FAM111A	FAM111A	FAM111A-010,FAM111A-001,FAM111A-011,FAM111A-009	11	58912373	58912432	37.63	0.017	0	0	0
SNORD3B-2	LIMD1	LIMD1	LIMD1-001,LIMD1-002	3	45636275	45636342	41.58	0.021	0	0.032	0	1	rs267238
SNORD3B-2	DKK3	DKK3	DKK3-016,DKK3-002,DKK3-003,DKK3-001,DKK3-006,DKK3-007,DKK3-004,DKK3-005,DKK3-013,DKK3-010	11	12030833	12030910	49.92	0.044	0	0.014	0
SNORD3B-2	TRIM16L	TRIM16L	TRIM16L-011,TRIM16L-016	17	18601563	18601627	41.73	0.016	0	0.016	0	1	rs185226896
SNORD3B-2	TAF4	TAF4	TAF4-007	20	60557425	60557503	50.3	0.05	0.028	0.028	0	2	rs11396368,.
SNORD3B-2	COL23A1	COL23A1	COL23A1-001	5	178017451	178017541	59	0.024	0	0	0
SNORD3B-2	ZFX,ZFX-AS1	ZFX,ZFX-AS1	ZFX-008,ZFX-009,ZFX-AS1-001,ZFX-001,ZFX-002,ZFX-004,ZFX-006,ZFX-007,ZFX-202	X	24167411	24167504	59.14	0	0	0	0	3	.,.,.
SNORD3B-2	SCGB1D4	SCGB1D4	SCGB1D4-001	11	62065469	62065529	38.61	0	0.102	0.018	0	1	rs4996524
SNORD3B-2	RP11-68I18.10	RP11-68I18.10	RP11-68I18.10-001	1	151105485	151105556	48.14	0.014	0	0	0
SNORD3B-2	EEA1	EEA1	EEA1-003,EEA1-002,EEA1-001,EEA1-004	12	93322573	93322646	47.52	0.014	0	0	0
SNORD3B-2	FOXA3	FOXA3	FOXA3-002	19	46367499	46367578	51.48	0	0	0	0
SNORD3B-2	LLNLR-304G9.1,PTPRS	LLNLR-304G9.1,PTPRS	LLNLR-304G9.1-001,PTPRS-007,PTPRS-006	19	5293112	5293200	56.55	0.012	0.012	0.012	0.012	1	.
SNORD3B-2	NAPRT	NAPRT	NAPRT-012	8	144659713	144659770	37.22	0.019	0	0	0
SNORD3B-2	GJC1	GJC1	GJC1-005,GJC1-001,GJC1-002	17	42907651	42907744	58.97	0.011	0	0	0
SNORD3B-2	AP000547.1	AP000547.1	AP000547.1-201	22	17082026	17082101	47.63	0	0	0	0
SNORD3B-2	HHIP	HHIP	HHIP-001	4	145567148	145567205	36.29	0	0	0	0
SNORD3B-2	CACTIN-AS1	CACTIN-AS1	CACTIN-AS1-001	19	3606352	3606423	47.44	0.014	0	0.014	0
SNORD3B-2	SLC17A4	SLC17A4	SLC17A4-001,SLC17A4-202	6	25755265	25755325	40	0.062	0.017	0	0
SNORD3B-2	HEATR6	HEATR6	HEATR6-011	17	58156011	58156080	41.72	0.031	0	0.031	0	1	rs3744376
SNORD3B-2	SLC35G2	SLC35G2	SLC35G2-003,SLC35G2-002,SLC35G2-001	3	136537924	136538015	58.5	0.012	0	0.07	0	3	rs1400262,rs1400261,rs141238521
SNORD3B-2	GALNT18	GALNT18	GALNT18-001,GALNT18-002	11	11643698	11643762	41.73	0	0	0.016	0	1	rs112613036
SNORD3B-2	SASH1	SASH1	SASH1-001	6	148664163	148664233	47.03	0	0	0	0
SNORD3B-2	C1orf109	AIRIM	C1orf109-013	1	38152749	38152809	38.02	0.333	0.135	0.135	0	3	rs143886705,rs139464159,rs4652966
SNORD3B-2	ATP5J	ATP5PF	ATP5J-005	21	27106840	27106915	49.9	0	0	0	0
SNORD3B-2	TUBB4A	TUBB4A	TUBB4A-005,TUBB4A-014	19	6501816	6501874	39.58	0	0	0	0
SNORD3B-2	NSD1	NSD1	NSD1-201,NSD1-003,NSD1-002,NSD1-001,NSD1-014,NSD1-006,NSD1-005,NSD1-004	5	176560669	176560738	44.46	0.016	0	0	0
SNORD3B-2	UBE2E1	UBE2E1	UBE2E1-008,UBE2E1-006	3	23852309	23852393	55.04	0	0	0	0
SNORD3B-2	RP4-809F18.2,RP4-809F18.1	RP4-809F18.2,LINC02350	RP4-809F18.1-001,RP4-809F18.2-001	12	126841225	126841296	44.6	0.028	0.032	0.079	0
SNORD3B-2	MYO5C	MYO5C	MYO5C-007,MYO5C-005,MYO5C-004,MYO5C-003,MYO5C-002,MYO5C-001	15	52587574	52587666	58.75	0.011	0	0	0
SNORD3B-2	PLEKHA5	PLEKHA5	PLEKHA5-011,PLEKHA5-004,PLEKHA5-013,PLEKHA5-014,PLEKHA5-001	12	19282872	19282933	37.8	0.017	0	0	0
SNORD3B-2	B3GNT7	B3GNT7	B3GNT7-001,B3GNT7-003	2	232260528	232260589	37.8	0.018	0.018	0	0.018	1	rs4972989
SNORD3B-2	TNFAIP8L1	TNFAIP8L1	TNFAIP8L1-001	19	4639470	4639533	40.07	0.039	0	0	0
SNORD3B-2	ZBTB47	ZBTB47	ZBTB47-002	3	42696130	42696194	43.01	0	0	0	0
SNORD3B-2	KRBA1	KRBA1	KRBA1-002,KRBA1-001,KRBA1-005	7	149411926	149412005	51.48	0.028	0	0	0
SNORD3B-2	ZBTB7A	ZBTB7A	ZBTB7A-002,ZBTB7A-001	19	4067121	4067209	57.33	0	0	0	0
SNORD3B-2	ATRN	ATRN	ATRN-001,ATRN-002	20	3451556	3451617	38.4	0.017	0	0.017	0	1	rs6051880
SNORD3B-2	AGPAT3	AGPAT3	AGPAT3-003	21	45323934	45323994	37.42	0	0	0.018	0
SNORD3B-2	RP11-864N7.4	RP11-864N7.4	RP11-864N7.4-001	11	74409711	74409771	38.02	0.018	0	0.018	0	2	.,rs3814723
SNORD3B-2	RP11-310H4.1	VOPP1-DT	RP11-310H4.1-001	7	55640106	55640190	53.38	0	0.012	0	0
SNORD3B-2	VSX1	VSX1	VSX1-006,VSX1-005,VSX1-004,VSX1-003,VSX1-002,VSX1-001	20	25062615	25062698	53.82	0.013	0	0	0
SNORD3B-2	MIR99B,SPACA6P	MIR99B,SPACA6	MIR99B-201,SPACA6P-007,SPACA6P-002,SPACA6P-005	19	52194610	52194692	53.46	0.027	0	0	0
SNORD3B-2	CTD-3035K23.7	CTD-3035K23.7	CTD-3035K23.7-001	17	60705642	60705707	44.06	0	0	0.033	0	2	rs141332316,rs115027816
SNORD3B-2	DUSP5,RP11-525A16.4	DUSP5,DUSP5-DT	RP11-525A16.4-002,RP11-525A16.4-001,DUSP5-001	10	112257757	112257848	58.37	0	0	0	0
SNORD3B-2	BRSK1	BRSK1	BRSK1-001,BRSK1-002	19	55795573	55795662	58.61	0.012	0	0	0
SNORD3B-2	PROX1-AS1,PROX1	PROX1-AS1,PROX1	PROX1-006,PROX1-002,PROX1-AS1-003	1	214161057	214161124	42.24	0	0.015	0	0
SNORD3B-2	LRRN2	LRRN2	LRRN2-004,LRRN2-002,LRRN2-001	1	204654710	204654790	51.87	0.029	0	0	0
SNORD3B-2	KARS,TERF2IP	KARS1,TERF2IP	TERF2IP-002,KARS-012,KARS-009,KARS-006,KARS-004,KARS-002,KARS-003,TERF2IP-001	16	75681282	75681344	40.17	0	0	0.017	0
SNORD3B-2	ADD1	ADD1	ADD1-203,ADD1-202,ADD1-201,ADD1-002,ADD1-005,ADD1-025,ADD1-009,ADD1-008,ADD1-014,ADD1-013,ADD1-010,ADD1-011	4	2845364	2845425	39.78	0.035	0	0	0
SNORD3B-2	EPHA8	EPHA8	EPHA8-001,EPHA8-002,EPHA8-201	1	22889970	22890042	47.19	0	0	0	0
SNORD3B-2	RBM25	RBM25	RBM25-012	14	73561516	73561576	36.83	0.053	0.018	0.04	0
SNORD3B-2	ANKRD30BL	ANKRD30BL	ANKRD30BL-002	2	133014599	133014672	49.78	0.014	0.069	0.11	0
SNORD3B-2	EDA	EDA	EDA-008,EDA-009,EDA-010,EDA-001,EDA-002,EDA-003,EDA-004,EDA-007,EDA-201	X	68836151	68836218	47.04	0	0	0.016	0	1	rs183801635
SNORD3B-2	EXT1	EXT1	EXT1-001,EXT1-003,EXT1-004	8	119124304	119124371	42.34	0	0	0.035	0
SNORD3B-2	RP11-112J3.16	RP11-112J3.16	RP11-112J3.16-001	9	35769118	35769184	43.16	0	0	0	0
SNORD3B-2	PXYLP1	PXYLP1	PXYLP1-010,PXYLP1-009,PXYLP1-008,PXYLP1-007,PXYLP1-011,PXYLP1-012,PXYLP1-003,PXYLP1-002,PXYLP1-001	3	140950608	140950671	40.7	0	0	0.036	0	1	.
SNORD3B-2	PPP2R2C	PPP2R2C	PPP2R2C-007	4	6472619	6472701	51.03	0	0.013	0.013	0.013	1	rs13149248
SNORD3B-2	SLC46A2	SLC46A2	SLC46A2-002	9	115653085	115653176	58.5	0	0	0.055	0	1	rs144917707
SNORD3B-2	NKX1-1	NKX1-1	NKX1-1-001	4	1399997	1400063	42.51	0	0	0	0
SNORD3B-2	DCUN1D2-AS	DCUN1D2-AS	DCUN1D2-AS-002	13	114127375	114127462	57.02	0.365	0	0.026	0
SNORD3B-2	C15orf27,NRG4	TMEM266,NRG4	C15orf27-004,C15orf27-005,C15orf27-002,C15orf27-001,NRG4-008,NRG4-009	15	76352141	76352229	53.94	0.012	0	0	0
SNORD3B-2	RP11-120J1.1	NFIB-AS1	RP11-120J1.1-002	9	14344230	14344290	39.2	0	0	0.018	0	1	rs146084169
SNORD3B-2	NDRG3	NDRG3	NDRG3-005,NDRG3-003	20	35374532	35374589	37.22	0.043	0	0.018	0
SNORD3B-2	KCTD1,AQP4-AS1	KCTD1,AQP4-AS1	KCTD1-009,AQP4-AS1-004	18	24236871	24236952	49.78	0	0	0	0
SNORD3B-2	ARAF	ARAF	ARAF-003	X	47430594	47430666	45.7	0	0.033	0.031	0	5	.,rs67867352,rs67832160,rs111857170,.
SNORD3B-2	ST7-OT4_1.1,ST7-AS1,ST7-OT4,ST7,ST7-OT4_2.1,ST7-OT4_3.1	ST7-OT4_1.1,ST7-AS1,ST7-OT4,ST7,ST7-OT4_2.1,ST7-OT4_3.1	ST7-OT4-004,ST7-OT4-005,ST7-OT4-006,ST7-021,ST7-026,ST7-027,ST7-OT4-002,ST7-OT4-003,ST7-028,ST7-OT4_2.1-201,ST7-OT4_1.1-201,ST7-OT4_3.1-201,ST7-AS1-001,ST7-013,ST7-001,ST7-002,ST7-007,ST7-OT4-001,ST7-015,ST7-014	7	116593819	116593877	37.25	0.019	0	0.019	0
SNORD3B-2	NANOS1	NANOS1	NANOS1-002,NANOS1-001	10	120789045	120789117	45.7	0.014	0	0	0
SNORD3B-2	SAFB2	SAFB2	SAFB2-004	19	5623445	5623517	45.74	0.053	0	0	0
SNORD3B-2	LSM14B	LSM14B	LSM14B-002,LSM14B-003,LSM14B-001,LSM14B-006,LSM14B-005	20	60697628	60697694	41.2	0	0	0	0
SNORD3B-2	ATP2A3	ATP2A3	ATP2A3-013,ATP2A3-001,ATP2A3-002,ATP2A3-004,ATP2A3-005	17	3867742	3867813	46.02	0.015	0	0	0
SNORD3B-2	USH1C	USH1C	USH1C-010,USH1C-007	11	17517736	17517820	56.71	0	0	0.012	0
SNORD3B-2	NIPA1	NIPA1	NIPA1-008	15	23086436	23086499	39.43	0	0	0	0
SNORD3B-2	CERCAM	CERCAM	CERCAM-011,CERCAM-003,CERCAM-201	9	131182882	131182963	51.41	0.013	0	0.027	0	1	rs192225727
SNORD3B-2	ZNF407	ZNF407	ZNF407-001,ZNF407-201,ZNF407-006	18	72339729	72339793	42.37	0.052	0.052	0.18	0	3	.,.,.
SNORD3B-2	TTC39C,TTC39C-AS1	TTC39C,TTC39C-AS1	TTC39C-AS1-001,TTC39C-011,TTC39C-004,TTC39C-003,TTC39C-001	18	21594696	21594784	54.81	0.038	0	0	0
SNORD3B-2	HSPA12B	HSPA12B	HSPA12B-002	20	3713129	3713220	56.7	0	0	0	0
SNORD3B-2	ST8SIA2	ST8SIA2	ST8SIA2-002,ST8SIA2-003,ST8SIA2-001	15	92937019	92937102	52.99	0.012	0	0	0
SNORD3B-2	PAK1,RP11-739B23.1	PAK1,RP11-739B23.1	PAK1-008,PAK1-002,PAK1-001,PAK1-006,PAK1-007,RP11-739B23.1-001	11	77184389	77184456	41.66	0.016	0	0.015	0
SNORD3B-2	CACNA1D	CACNA1D	CACNA1D-005	3	53706794	53706851	36.29	0.032	0	0.018	0
SNORD3B-2	EEF1D	EEF1D	EEF1D-006,EEF1D-045,EEF1D-052,EEF1D-018,EEF1D-030,EEF1D-031,EEF1D-032,EEF1D-019,EEF1D-034,EEF1D-035,EEF1D-012,EEF1D-039,EEF1D-010,EEF1D-016,EEF1D-053,EEF1D-043,EEF1D-001,EEF1D-002,EEF1D-203,EEF1D-202,EEF1D-201,EEF1D-204,EEF1D-009,EEF1D-044,EEF1D-046,EEF1D-041,EEF1D-040,EEF1D-029,EEF1D-042,EEF1D-027,EEF1D-026,EEF1D-025,EEF1D-024,EEF1D-005,EEF1D-004,EEF1D-021,EEF1D-020	8	144681701	144681785	52.54	0.026	0.013	0.04	0	2	rs58573550,rs10282929
SNORD3B-2	FOXA2	FOXA2	FOXA2-001,FOXA2-002	20	22565118	22565175	37.44	0.038	0	0	0
SNORD3B-2	IMPG2	IMPG2	IMPG2-001	3	101042734	101042791	37.44	0	0.019	0	0
SNORD3B-2	TWIST2	TWIST2	TWIST2-001,TWIST2-201	2	239756804	239756880	51.82	0	0	0	0
SNORD3B-2	RP11-77H9.6,CARHSP1	CARHSP1-DT,CARHSP1	CARHSP1-014,CARHSP1-010,CARHSP1-204,CARHSP1-205,CARHSP1-202,CARHSP1-008,CARHSP1-015,RP11-77H9.6-001,CARHSP1-004,CARHSP1-005,CARHSP1-006,CARHSP1-007,CARHSP1-001,CARHSP1-002,CARHSP1-003	16	8962889	8962967	53.45	0.028	0	0.013	0	1	rs4619405
SNORD3B-2	PITPNM3	PITPNM3	PITPNM3-001	17	6461918	6461984	41.96	0	0	0	0
SNORD3B-2	GRAMD1B	GRAMD1B	GRAMD1B-004,GRAMD1B-005,GRAMD1B-003	11	123431389	123431449	37.42	0.067	0.017	0.017	0	1	.
SNORD3B-2	DMTN	DMTN	DMTN-022,DMTN-021	8	21924480	21924567	54.43	0	0	0.012	0
SNORD3B-2	CXCL12	CXCL12	CXCL12-004,CXCL12-005,CXCL12-006,CXCL12-007,CXCL12-001,CXCL12-002,CXCL12-003,CXCL12-201	10	44880594	44880682	57.33	0	0	0.025	0
SNORD3B-2	AC073842.19	AC073842.19	AC073842.19-001	7	99728801	99728873	46.41	0.014	0	0	0
SNORD3B-2	TMEM178A	TMEM178A	TMEM178A-004	2	39914095	39914158	39.94	0.061	0.016	0	0
SNORD3B-2	DIXDC1	DIXDC1	DIXDC1-001,DIXDC1-007	11	111807821	111807894	46.12	0.077	0.032	0.052	0.015	1	.
SNORD3B-2	C16orf74	C16orf74	C16orf74-002,C16orf74-005	16	85784765	85784827	42.02	0.017	0	0	0
SNORD3B-2	CTD-2325P2.3	RAD51B-AS1	CTD-2325P2.3-001	14	69153709	69153781	46.46	0.029	0	0	0
SNORD3B-2	SEC61B	SEC61B	SEC61B-001	9	101984735	101984801	42.51	0	0	0.016	0
SNORD3B-2	SEPP1	SELENOP	SEPP1-004	5	42826320	42826378	36.08	0.038	0.106	0	0
SNORD3B-2	SLC25A37	SLC25A37	SLC25A37-008,SLC25A37-004,SLC25A37-006,SLC25A37-001,SLC25A37-002,SLC25A37-012,SLC25A37-013	8	23386858	23386952	59.35	0	0.011	0	0
SNORD3B-2	SNN	SNN	SNN-001	16	11762339	11762422	54.65	0	0	0	0
SNORD3B-2	TMEM255B	TMEM255B	TMEM255B-001	13	114462242	114462317	49.1	0.014	0.014	0.014	0	1	rs137968415
SNORD3B-2	FXYD6	FXYD6	FXYD6-004,FXYD6-017	11	117745897	117745966	44.46	0	0	0.07	0	2	rs113700898,rs55861399
SNORD3B-2	WWC2-AS2,WWC2	WWC2-AS2,WWC2	WWC2-006,WWC2-AS2-001,WWC2-005,WWC2-003,WWC2-008	4	184020862	184020952	58.11	0	0	0	0
SNORD3B-2	SEC24D	SEC24D	SEC24D-201,SEC24D-008,SEC24D-001	4	119757372	119757444	45.74	0.032	0.032	0.032	0.015	2	rs140120423,rs116521340
SNORD3B-2	44623	45719	MARCH3-005	5	126252374	126252439	40.82	0.156	0.017	0.017	0	2	.,rs140875001
SNORD3B-2	ATHL1	PGGHG	ATHL1-006,ATHL1-004,ATHL1-003	11	289000	289070	44.93	0.015	0	0	0
SNORD3B-2	PUSL1	PUSL1	PUSL1-001	1	1240972	1241047	48.38	0	0	0.028	0	2	rs1536167,.
SNORD3B-2	CTD-2562J17.4	TPBGL-AS1	CTD-2562J17.4-001	11	74953150	74953218	42.71	0	0	0	0.016
SNORD3B-2	RP11-324I22.4,CCNY	CCNY-AS1,CCNY	CCNY-002,CCNY-003,CCNY-202,RP11-324I22.4-001,CCNY-201	10	35625406	35625498	59.67	0.064	0	0	0
SNORD3B-2	FOXI2	FOXI2	FOXI2-001	10	129536874	129536960	56.63	0.026	0.012	0	0
SNORD3B-2	PLCB4	PLCB4	PLCB4-201	20	9195182	9195240	37.05	0.018	0	0	0
SNORD3B-2	SPAST	SPAST	SPAST-003	2	32288735	32288802	43.01	0.015	0	0	0
SNORD3B-2	FAM21C	WASHC2C	FAM21C-001,FAM21C-006,FAM21C-004,FAM21C-201,FAM21C-203,FAM21C-204	10	46222986	46223062	50.29	0.028	0	0	0
SNORD3B-2	GATA3-AS1,GATA3	GATA3-AS1,GATA3	GATA3-004,GATA3-002,GATA3-AS1-001,GATA3-AS1-002,GATA3-001	10	8097092	8097166	48.71	0.014	0	0	0
SNORD3B-2	LMO7	LMO7	LMO7-017,LMO7-005,LMO7-007,LMO7-012,LMO7-002	13	76331916	76331974	36.48	0	0.039	0	0
SNORD3B-2	DNAH14	DNAH14	DNAH14-012,DNAH14-202,DNAH14-201,DNAH14-020,DNAH14-017	1	225117603	225117672	43.78	0	0	0	0
SNORD3B-2	AC090587.5	STIM1-AS1	AC090587.5-001	11	3876816	3876873	36.86	0.115	0.04	0.019	0.067
SNORD3B-2	HDAC7	HDAC7	HDAC7-012,HDAC7-018,HDAC7-002	12	48213500	48213578	48.76	0	0	0	0
SNORD3B-2	AATK	AATK	AATK-010,AATK-003	17	79098468	79098540	47.12	0.014	0	0.107	0	5	rs77961645,rs7503304,rs200075584,rs186584448,rs116038548
SNORD3B-2	DVL1	DVL1	DVL1-001,DVL1-004,DVL1-005	1	1284827	1284897	44.85	0.26	0.104	0.052	0.104	1	rs192206643
SNORD3B-2	C21orf62	EPCIP	C21orf62-201	21	34181497	34181559	40.17	0.017	0	0.036	0
SNORD3B-2	LEPRE1	P3H1	LEPRE1-005,LEPRE1-006,LEPRE1-007	1	43216331	43216407	48.01	0	0	0	0
SNORD3B-2	COL18A1	COL18A1	COL18A1-201,COL18A1-001	21	46876533	46876593	38.18	0.036	0.017	0.017	0.017	1	rs8133886
SNORD3B-2	GLI3	GLI3	GLI3-004,GLI3-003,GLI3-001	7	42276777	42276843	41.2	0.016	0	0	0
SNORD3B-2	IQSEC1	IQSEC1	IQSEC1-003	3	13114688	13114773	56.23	0	0	0.012	0	1	rs74753289
SNORD3B-2	PACSIN3	PACSIN3	PACSIN3-007	11	47208096	47208173	50.69	0	0	0	0
SNORD3B-2	NAIF1,SLC25A25	NAIF1,SLC25A25	NAIF1-005,SLC25A25-004,SLC25A25-003,NAIF1-001,NAIF1-002	9	130830827	130830884	38.02	0.019	0	0	0
SNORD3B-2	GXYLT1	GXYLT1	GXYLT1-002,GXYLT1-001	12	42538098	42538176	49.54	0	0	0.013	0	1	rs148850813
SNORD3B-2	DNAJB8	DNAJB8	DNAJB8-001,DNAJB8-002	3	128188633	128188716	52.16	0	0	0.012	0.041	1	rs72983334
SNORD3B-2	REST	REST	REST-203,REST-202,REST-201,REST-205,REST-204,REST-001,REST-003,REST-002	4	57773929	57774018	56.83	0	0	0	0
SNORD3B-2	GUCY2D	GUCY2D	GUCY2D-001	17	7906821	7906911	57.98	0.011	0	0.011	0	1	rs200586401
SNORD3B-2	RP11-73B2.7	RP11-73B2.7	RP11-73B2.7-002,RP11-73B2.7-001	7	62858568	62858640	45.7	0	0	0	0
SNORD3B-2	PXDN	PXDN	PXDN-013,PXDN-011	2	1659830	1659906	48.77	0.014	0	0.029	0	1	rs182137007
SNORD3B-2	COL4A2,COL4A1	COL4A2,COL4A1	COL4A1-005,COL4A2-005,COL4A1-001,COL4A2-001	13	110959591	110959669	52.63	0.028	0.014	0.014	0.014	1	rs7989823
SNORD3B-2	RP4-669L17.10	RP4-669L17.10	RP4-669L17.10-011	5	180863962	180864047	53.68	0.053	0	0	0
SNORD3B-2	SNAPC4	SNAPC4	SNAPC4-001	9	139294304	139294386	50.22	0	0	0.012	0
SNORD3B-2	PRKAG2	PRKAG2	PRKAG2-002	7	151329305	151329396	56.7	0	0	0.011	0	1	rs3750136
SNORD3B-2	FSTL3	FSTL3	FSTL3-006,FSTL3-003,FSTL3-001	19	676266	676353	56.94	0	0	0	0
SNORD3B-2	RBM47	RBM47	RBM47-009,RBM47-011	4	40631838	40631899	37.8	0	0	0.017	0	1	rs193251614
SNORD3B-2	MIRLET7E	MIRLET7E	MIRLET7E-201	19	52194420	52194481	41.62	0	0	0.017	0	1	rs75358052
SNORD3B-2	C9orf3	AOPEP	C9orf3-005	9	97810734	97810818	54.99	0.026	0	0	0
SNORD3B-2	CLSTN3	CLSTN3	CLSTN3-015,CLSTN3-003	12	7308509	7308588	52.27	0.013	0	0	0
SNORD3B-2	MIR6846	MIR6846	MIR6846-201	8	145115543	145115637	59.35	0	0	0	0
SNORD3B-2	CTSD	CTSD	CTSD-005,CTSD-002	11	1785426	1785516	56.32	0	0	0.011	0
SNORD3B-2	S1PR5	S1PR5	S1PR5-001	19	10626663	10626728	41.47	0.033	0	0.033	0	1	rs142389827
SNORD3B-2	TCF7L2	TCF7L2	TCF7L2-007,TCF7L2-010	10	114903845	114903905	37.57	0.057	0	0.017	0
SNORD3B-2	CREBRF	CREBRF	CREBRF-007,CREBRF-005,CREBRF-004,CREBRF-003,CREBRF-001,CREBRF-008	5	172483610	172483678	43.39	0	0	0	0
SNORD3B-2	AFF2	AFF2	AFF2-002,AFF2-202,AFF2-001	X	147582321	147582406	55.44	0	0	0.012	0
SNORD3B-2	LHX1	LHX1	LHX1-004	17	35297481	35297555	49.45	0.015	0	0	0
SNORD3B-2	FOXI3	FOXI3	FOXI3-001	2	88752283	88752343	38.61	0	0	0	0
SNORD3B-2	RNF152	RNF152	RNF152-002	18	59560959	59561031	44.98	0.05	0	0	0
SNORD3B-2	GINS2	GINS2	GINS2-004,GINS2-003,GINS2-001	16	85722294	85722380	54.05	0	0	0.041	0	2	rs2303204,rs201567976
SNORD3B-2	ZNF680	ZNF680	ZNF680-001	7	64026858	64026924	41.86	0.103	0.082	0.078	0
SNORD3B-2	FAM189B	ENTREP3	FAM189B-008	1	155225145	155225212	42.24	0	0	0.016	0	1	rs114247459
SNORD3B-2	RP5-965G21.4,PYGB	RP5-965G21.4,PYGB	RP5-965G21.4-001,PYGB-001	20	25229205	25229285	50.27	0.013	0.013	0.013	0.013	3	.,rs6050485,rs2273473
SNORD3B-2	FOSL2	FOSL2	FOSL2-003	2	28613264	28613343	50.7	0	0	0.028	0	2	rs148712477,rs71443018
SNORD3B-2	CRTC3	CRTC3	CRTC3-001,CRTC3-012,CRTC3-002,CRTC3-013,CRTC3-006	15	91073067	91073159	59.67	0.011	0	0.011	0	1	rs111742752
SNORD3B-2	SNORD38.4,FZR1	SNORD38.4,FZR1	SNORD38.4-201,FZR1-004,FZR1-007	19	3524149	3524230	55.49	0.044	0	0.013	0
SNORD3B-2	RP11-254F7.1	RP11-254F7.1	RP11-254F7.1-001	2	10162486	10162565	52.26	0.013	0	0.013	0	2	rs200823658,rs79083393
SNORD3B-2	PDIA6	PDIA6	PDIA6-202,PDIA6-001,PDIA6-006	2	10952518	10952600	51.84	0.027	0	0	0
SNORD3B-2	PRSS56,CHRND	PRSS56,CHRND	CHRND-005,CHRND-004,CHRND-001,CHRND-003,CHRND-002,PRSS56-002,CHRND-201	2	233387475	233387538	41.34	0.017	0	0	0
SNORD3B-2	FAM109B	PHETA2	FAM109B-002,FAM109B-001	22	42470658	42470722	40.32	0	0	0	0
SNORD3B-2	CDC42	CDC42	CDC42-001,CDC42-003,CDC42-004,CDC42-201	1	22379807	22379865	36.08	0.098	0	0.091	0	1	rs182451497
SNORD3B-2	MAPK4	MAPK4	MAPK4-005,MAPK4-001,MAPK4-003,MAPK4-002	18	48086310	48086391	52.22	0.013	0	0	0
SNORD3B-2	TMEM251	LYSET	TMEM251-002	14	93650928	93651001	48.31	0.014	0	0	0
SNORD3B-2	PPHLN1	PPHLN1	PPHLN1-022	12	42782411	42782471	38.61	0	0	0.017	0	1	rs7970870
SNORD3B-2	KCNQ1-AS1	KCNQ1-AS1	KCNQ1-AS1-002	11	2884164	2884227	39.31	0	0	0	0
SNORD3B-2	PLEKHA1	PLEKHA1	PLEKHA1-002,PLEKHA1-001,PLEKHA1-009,PLEKHA1-007	10	124134460	124134537	49.15	0.013	0	0	0
SNORD3B-2	AKT2	AKT2	AKT2-034	19	40763051	40763123	49.37	0.014	0	0	0
SNORD3B-2	RP11-378A13.2,MIR26B	RP11-378A13.2,MIR26B	MIR26B-201,RP11-378A13.2-001	2	219265209	219265262	36.96	0	0	0	0	1	rs182644437
SNORD3B-2	RP1-197B17.3,RPAP3	RPAP3-DT,RPAP3	RPAP3-004,RPAP3-002,RPAP3-003,RP1-197B17.3-001,RPAP3-001	12	48100662	48100722	38.02	0.041	0.067	0.04	0
SNORD3B-2	ATP11A	ATP11A	ATP11A-001,ATP11A-202,ATP11A-201	13	113344595	113344662	45.02	0	0	0	0
SNORD3B-2	ZNF629	ZNF629	ZNF629-001	16	30797766	30797834	44.75	0	0	0	0
SNORD3B-2	RP11-820I16.4,MPPE1	RP11-820I16.4,MPPE1	MPPE1-005,MPPE1-022,MPPE1-021,MPPE1-020,MPPE1-018,MPPE1-019,MPPE1-012,MPPE1-013,MPPE1-010,MPPE1-011,MPPE1-016,MPPE1-017,MPPE1-014,MPPE1-015,RP11-820I16.4-001,MPPE1-008,MPPE1-001,MPPE1-002,MPPE1-023,MPPE1-004,MPPE1-007,MPPE1-006	18	11908989	11909056	41.58	0.016	0	0	0
SNORD3B-2	TBCD	TBCD	TBCD-008,TBCD-026,TBCD-024,TBCD-025,TBCD-023	17	80887946	80888021	49.85	0.046	0	0.029	0	1	rs145916908
SNORD3B-2	ODF2	ODF2	ODF2-005	9	131219269	131219358	55.94	0.011	0	0.024	0	2	rs191301989,rs56290201
SNORD3B-2	PCAT1	PCAT1	PCAT1-001	8	127857209	127857301	56.92	0.011	0	0	0
SNORD3B-2	FGD3	FGD3	FGD3-001	9	95709090	95709181	56.54	0.037	0	0.011	0
SNORD3B-2	SERPINB9P1	SERPINB9P1	SERPINB9P1-002	6	2876327	2876403	49.53	0.029	0	0.013	0
SNORD3B-2	DVL3	DVL3	DVL3-007	3	183873350	183873411	37.94	0	0	0.018	0	1	rs199803580
SNORD3B-2	NSF	NSF	NSF-001,NSF-009,NSF-002,NSF-010	17	44667961	44668031	44.85	0.015	0	0	0
SNORD3B-2	MAP2K1	MAP2K1	MAP2K1-003	15	66746114	66746187	46.12	0.014	0	0.029	0
SNORD3B-2	DAD1	DAD1	DAD1-003	14	23044784	23044854	43.52	0.015	0	0	0
SNORD3B-2	SGMS1-AS1	SGMS1-AS1	SGMS1-AS1-002	10	52383292	52383358	40.55	0	0	0	0
SNORD3B-2	SEC14L1	SEC14L1	SEC14L1-025	17	75141180	75141244	40.32	0.096	0.016	0.072	0	2	rs9909495,rs145996966
SNORD3B-2	ACSF3	ACSF3	ACSF3-010,ACSF3-001,ACSF3-002,ACSF3-003,ACSF3-009,ACSF3-023,ACSF3-201	16	89160419	89160483	43.01	0.016	0	0.016	0	1	rs9938075
SNORD3B-2	C1QTNF5	C1QTNF5	C1QTNF5-002	11	119210478	119210545	42.24	0	0	0	0
SNORD3B-2	RP11-505P4.6	RP11-505P4.6	RP11-505P4.6-001	6	74203086	74203147	39.78	0.017	0.086	0	0
SNORD3B-2	FAM208B	TASOR2	FAM208B-014	10	5750514	5750572	37.62	0.018	0	0	0	1	rs202195166
SNORD3B-2	MPP7	MPP7	MPP7-004	10	28625754	28625811	36.86	0.127	0	0	0
SNORD3B-2	KB-1930G5.3	LINC02845	KB-1930G5.3-001	8	102406343	102406407	40.45	0.017	0	0.033	0
SNORD3B-2	PPP3CA,FLJ20021	PPP3CA,PPP3CA-DT	FLJ20021-001,PPP3CA-002,PPP3CA-010,PPP3CA-001,PPP3CA-007,PPP3CA-004,PPP3CA-005,PPP3CA-009	4	102268564	102268647	54.65	0	0	0	0
SNORD3B-2	SLC15A1	SLC15A1	SLC15A1-202,SLC15A1-001	13	99404996	99405083	54.43	0.039	0	0.012	0	1	rs61072945
SNORD3B-2	STX1B	STX1B	STX1B-005	16	31008641	31008711	43.47	0	0	0	0
SNORD3B-2	ZFPM2	ZFPM2	ZFPM2-002,ZFPM2-001	8	106331111	106331186	50.65	0	0.014	0	0.014
SNORD3B-2	CPT1B	CPT1B	CPT1B-010,CPT1B-020,CPT1B-202,CPT1B-201,CPT1B-008,CPT1B-009,CPT1B-004,CPT1B-005,CPT1B-011,CPT1B-007,CPT1B-001	22	51016385	51016449	39.06	0.037	0	0	0
SNORD3B-2	SPHK1,PRPSAP1	SPHK1,PRPSAP1	SPHK1-011,PRPSAP1-005,PRPSAP1-004,SPHK1-010,SPHK1-001,SPHK1-003,SPHK1-002,SPHK1-005,SPHK1-004	17	74379350	74379408	39.58	0.018	0	0	0.018
SNORD3B-2	HRAS,LRRC56	HRAS,LRRC56	HRAS-007,HRAS-001,LRRC56-001,HRAS-002	11	535126	535215	59.5	0.024	0	0	0
SNORD3B-2	RNU6-1319P	RNU6-1319P	RNU6-1319P-201	1	224165130	224165187	36.1	0.039	0	0	0
SNORD3B-2	LTBP4	LTBP4	LTBP4-009,LTBP4-020	19	41107184	41107271	56.16	0.041	0.026	0.026	0.026	2	rs2195386,rs2195385
SNORD3B-2	NLRC5	NLRC5	NLRC5-013	16	57055212	57055271	37.63	0	0	0	0
SNORD3B-2	KSR1	KSR1	KSR1-006,KSR1-005	17	25783547	25783634	56.94	0	0.012	0.039	0	2	.,rs112995015
SNORD3B-2	CDCP1	CDCP1	CDCP1-002,CDCP1-001	3	45187867	45187941	46.49	0.014	0	0.03	0	2	rs141404465,rs75944489
SNORD3B-2	RP11-161M6.2	CEROX1	RP11-161M6.2-006,RP11-161M6.2-005,RP11-161M6.2-003,RP11-161M6.2-002	16	1033585	1033675	57.22	0.011	0	0.011	0	1	rs77712825
SNORD3B-2	KLHL36	KLHL36	KLHL36-004,KLHL36-003	16	84689828	84689904	47.25	0	0	0	0
SNORD3B-2	RP11-501J20.5	SLC18A2-AS1	RP11-501J20.5-001	10	119000782	119000854	47.12	0.032	0	0	0
SNORD3B-2	AP005242.1	AP005242.1	AP005242.1-201	18	15069928	15070000	45.7	0.17	0	0	0	3	.,.,.
SNORD3B-2	ZNF879	ZNF879	ZNF879-001,ZNF879-004	5	178450905	178450969	41.58	0	0	0.016	0	1	rs146907764
SNORD3B-2	HOXA7,RP1-170O19.24	HOXA7,RP1-170O19.24	RP1-170O19.24-001,HOXA7-003,HOXA7-002,HOXA7-001	7	27196468	27196552	54.14	0.027	0	0	0
SNORD3B-2	OXSR1	OXSR1	OXSR1-005	3	38207144	38207222	47.99	0	0	0.014	0
SNORD3B-2	ADRA2C	ADRA2C	ADRA2C-001,ADRA2C-002	4	3767968	3768044	49.5	0.516	0.014	0.014	0.014
SNORD3B-2	RP11-148O21.4,BLK,RP11-148O21.2	RP11-148O21.4,BLK,RP11-148O21.2	RP11-148O21.2-001,RP11-148O21.4-001,BLK-005	8	11416787	11416853	41.86	0.103	0	0	0	1	.
SNORD3B-2	ST3GAL2	ST3GAL2	ST3GAL2-005,ST3GAL2-201	16	70472793	70472870	49.92	0	0	0	0
SNORD3B-2	RNF130	RNF130	RNF130-004,RNF130-003,RNF130-002,RNF130-001	5	179498777	179498864	55.19	0.195	0	0	0
SNORD3B-2	KIAA0232	KIAA0232	KIAA0232-201,KIAA0232-001,KIAA0232-003,KIAA0232-004	4	6784177	6784263	56.63	0.025	0	0	0
SNORD3B-2	AC005785.2,AKAP8	AC005785.2,AKAP8	AC005785.2-001,AC005785.2-002,AKAP8-003,AKAP8-006,AKAP8-005,AKAP8-004	19	15491087	15491144	36.29	0	0	0	0
SNORD3B-2	FLJ46906,NHSL1	NHSL1-AS1,NHSL1	FLJ46906-004,NHSL1-005,FLJ46906-002,FLJ46906-003,NHSL1-003,FLJ46906-001	6	139014614	139014692	50.31	0.042	0	0.044	0	2	rs4073520,rs115126705
SNORD3B-2	SLC5A1	SLC5A1	SLC5A1-201	22	32456095	32456163	42.71	0.311	0.049	0.068	0
SNORD3B-2	OSBPL2	OSBPL2	OSBPL2-201,OSBPL2-002,OSBPL2-001	20	60813739	60813811	45.74	0.029	0	0	0
SNORD3B-2	LRIG1	LRIG1	LRIG1-004	3	66459360	66459440	51.07	0.093	0	0	0
SNORD3B-2	PTPRK	PTPRK	PTPRK-010	6	128814724	128814783	37.04	0.066	0	0	0
SNORD3B-2	NPY1R,NPY5R	NPY1R,NPY5R	NPY5R-001,NPY5R-003,NPY1R-008	4	164265618	164265697	53.82	0.013	0	0	0
SNORD3B-2	SNORA22.2,PSPH	SNORA22.2,PSPH	PSPH-004,SNORA22.2-201,PSPH-010	7	56119689	56119774	54.53	0.012	0.012	0.041	0.012	2	rs143477439,rs3735665
SNORD3B-2	TMEM256,C17orf61-PLSCR3	TMEM256,TMEM256-PLSCR3	C17orf61-PLSCR3-004,TMEM256-003	17	7308388	7308449	39	0.037	0	0	0
SNORD3B-2	CTD-2135D7.5	LINC02185	CTD-2135D7.5-001,CTD-2135D7.5-002	16	14111502	14111565	39.31	0.163	0	0.12	0	5	.,.,.,.,.
SNORD3B-2	ARHGAP27	ARHGAP27	ARHGAP27-009,ARHGAP27-202	17	43506913	43506989	48.75	0	0	0.014	0	1	rs115993362
SNORD3B-2	RP11-486A14.2,NUDT4	RP11-486A14.2,NUDT4	RP11-486A14.2-003,RP11-486A14.2-002,RP11-486A14.2-001,NUDT4-008,NUDT4-003,NUDT4-002,NUDT4-001,NUDT4-007,NUDT4-006,NUDT4-004	12	93771979	93772052	48.31	0.014	0	0	0
SNORD3B-2	IKZF2	IKZF2	IKZF2-008,IKZF2-009,IKZF2-004,IKZF2-005,IKZF2-006,IKZF2-014,IKZF2-013,IKZF2-011,IKZF2-202,IKZF2-201,IKZF2-204,IKZF2-205	2	214016479	214016539	38.61	0.017	0	0	0
SNORD3B-2	WDFY3-AS2	WDFY3-AS2	WDFY3-AS2-002,WDFY3-AS2-003,WDFY3-AS2-001	4	85887451	85887508	37.22	0	0	0	0
SNORD3B-2	RP11-850F7.7	RP11-850F7.7	RP11-850F7.7-001	12	55075012	55075078	42.62	0.017	0.016	0	0
SNORD3B-2	CXXC5	CXXC5	CXXC5-005,CXXC5-007,CXXC5-006,CXXC5-001,CXXC5-002,CXXC5-009,CXXC5-018	5	139028281	139028362	49.85	0.027	0	0.027	0
SNORD3B-2	CARNS1	CARNS1	CARNS1-005	11	67179111	67179189	49.54	0	0	0.03	0	2	rs7951800,rs148271047
SNORD3B-2	MIR148A,CTD-2227E11.1	MIR148A,CTD-2227E11.1	CTD-2227E11.1-001,MIR148A-201	7	25991026	25991105	51.48	0	0	0	0
SNORD3B-2	ATP6V0C,AMDHD2	ATP6V0C,AMDHD2	AMDHD2-012,AMDHD2-010,AMDHD2-001,AMDHD2-013,AMDHD2-003,AMDHD2-002,AMDHD2-004,AMDHD2-007,AMDHD2-009,AMDHD2-008,ATP6V0C-005,AMDHD2-011	16	2570231	2570309	49.52	0	0	0	0
SNORD3B-2	DAPK2	DAPK2	DAPK2-005,DAPK2-003,DAPK2-008,DAPK2-001	15	64338578	64338654	48.75	0.028	0.013	0.028	0	2	rs71409121,rs193208462
SNORD3B-2	TRPS1	TRPS1	TRPS1-006,TRPS1-007,TRPS1-001	8	116680674	116680750	48.01	0.013	0	0	0
SNORD3B-2	TLK2	TLK2	TLK2-004,TLK2-001,TLK2-002	17	60556908	60556969	40.8	0	0	0.018	0
SNORD3B-2	MANF	MANF	MANF-001,MANF-003,MANF-002,MANF-004	3	51422931	51423010	51.48	0.043	0	0	0
SNORD3B-2	SCAPER	SCAPER	SCAPER-010,SCAPER-004	15	77197369	77197426	36.1	0.019	0	0	0
SNORD3B-2	PKP3	PKP3	PKP3-007,PKP3-006,PKP3-005,PKP3-004,PKP3-003,PKP3-011,PKP3-001,PKP3-009,PKP3-008	11	394342	394427	53.76	0	0	0	0
SNORD3B-2	GBGT1	GBGT1	GBGT1-003,GBGT1-002,GBGT1-004,GBGT1-007,GBGT1-006	9	136038543	136038632	58.61	0.036	0.011	0.024	0.011	1	rs75694643
SNORD3B-2	MAP1LC3A	MAP1LC3A	MAP1LC3A-002,MAP1LC3A-004	20	33146934	33147009	47.63	0.029	0.09	0.014	0.07	1	rs190766816
SNORD3B-2	RILPL1	RILPL1	RILPL1-003	12	123997671	123997757	54.05	0	0	0.012	0	1	rs112375005
SNORD3B-2	CHRNA7	CHRNA7	CHRNA7-001,CHRNA7-002,CHRNA7-003	15	32322484	32322542	37.83	0	0	0	0
SNORD3B-2	HDAC3,RELL2	HDAC3,RELL2	HDAC3-001,HDAC3-015,RELL2-005,RELL2-004,RELL2-006,RELL2-001	5	141016924	141016993	43.15	0	0	0	0
SNORD3B-2	DENND1B	DENND1B	DENND1B-201,DENND1B-011,DENND1B-010,DENND1B-004,DENND1B-005,DENND1B-003,DENND1B-008,DENND1B-009	1	197744180	197744255	47.63	0.014	0	0	0
SNORD3B-2	GAL3ST4	GAL3ST4	GAL3ST4-003,GAL3ST4-007,GAL3ST4-004	7	99765621	99765685	43.01	0.118	0.017	0.017	0	1	rs150040950
SNORD3B-2	SYT14	SYT14	SYT14-004,SYT14-001,SYT14-201,SYT14-002	1	210111464	210111552	55.57	0.012	0.012	0.037	0.012	1	rs139994721
SNORD3B-2	AC109357.1	AC109357.1	AC109357.1-201	4	123928706	123928770	40.45	0.029	0.094	0.118	0	1	.
SNORD3B-2	AKAP1,RP11-166P13.3	AKAP1,AKAP1-DT	AKAP1-011,AKAP1-010,AKAP1-013,AKAP1-001,AKAP1-012,AKAP1-008,AKAP1-009,AKAP1-202,RP11-166P13.3-002,RP11-166P13.3-001,AKAP1-003	17	55162836	55162930	59.52	0	0	0	0
SNORD3B-2	FOSB	FOSB	FOSB-006	19	45967958	45968041	52.16	0.013	0	0.056	0	1	rs150719912
SNORD3B-2	PPP1R12C	PPP1R12C	PPP1R12C-009	19	55603917	55603978	37.94	0.018	0	0.035	0
SNORD3B-2	MRPL11,PELI3	MRPL11,PELI3	PELI3-201,PELI3-004,MRPL11-003,PELI3-007,PELI3-006,PELI3-001,PELI3-003,PELI3-002,PELI3-008	11	66234606	66234698	57.83	0.011	0	0	0
SNORD3B-2	TNS3	TNS3	TNS3-003,TNS3-011,TNS3-001,TNS3-012	7	47621716	47621790	48.71	0.014	0	0	0
SNORD3B-2	ZNF500	ZNF500	ZNF500-005	16	4811449	4811514	42.12	0.171	0	0.033	0
SNORD3B-2	GPR143	GPR143	GPR143-002	X	9754572	9754661	55.06	0.012	0	0.012	0
SNORD3B-2	ONECUT1	ONECUT1	ONECUT1-004,ONECUT1-001,ONECUT1-002	15	53081914	53082007	57.29	0.011	0	0.011	0	1	rs114512101
SNORD3B-2	KIAA2018	USF3	KIAA2018-002,KIAA2018-201	3	113415127	113415212	53.68	0.012	0	0	0
SNORD3B-2	SERPINE2	SERPINE2	SERPINE2-006	2	224904037	224904119	54.25	0	0	0	0
SNORD3B-2	NBPF14	NBPF19	NBPF14-001	1	145209434	145209497	40.56	0.063	0	0	0
SNORD3B-2	ST3GAL5-AS1,ST3GAL5	ST3GAL5-AS1,ST3GAL5	ST3GAL5-001,ST3GAL5-003,ST3GAL5-012,ST3GAL5-004,ST3GAL5-007,ST3GAL5-006,ST3GAL5-008,ST3GAL5-011,ST3GAL5-AS1-003,ST3GAL5-010	2	86115930	86115993	38.69	0	0	0.016	0
SNORD3B-2	CBLN1	CBLN1	CBLN1-001,CBLN1-002,CBLN1-201	16	49316274	49316370	59.15	0.011	0.011	0.023	0.011	2	rs41211,rs147361050
SNORD3B-2	CDC25A	CDC25A	CDC25A-001,CDC25A-003,CDC25A-002,CDC25A-004	3	48229412	48229469	36.1	0	0	0	0
SNORD3B-2	RASSF3	RASSF3	RASSF3-001,RASSF3-201,RASSF3-002,RASSF3-004	12	65004789	65004873	55.04	0.013	0	0	0
SNORD3B-2	KDELR1,GRIN2D	KDELR1,GRIN2D	KDELR1-004,KDELR1-005,KDELR1-001,KDELR1-002,KDELR1-003,GRIN2D-001	19	48895611	48895687	48.77	0.089	0	0	0
SNORD3B-2	CNKSR2	CNKSR2	CNKSR2-003,CNKSR2-004	X	21392386	21392467	52.26	0	0	0	0	1	.
SNORD3B-2	ATXN7L3	ATXN7L3	ATXN7L3-004	17	42276993	42277052	37.63	0.019	0	0	0
SNORD3B-2	MTCH1	MTCH1	MTCH1-005,MTCH1-201	6	36953803	36953870	43.01	0.015	0	0	0
SNORD3B-2	UNC13D	UNC13D	UNC13D-017	17	73824854	73824928	47.23	0	0	0.014	0
SNORD3B-2	RP11-123O10.4	RP11-123O10.4	RP11-123O10.4-001	12	67462741	67462810	43.09	0	0	0	0
SNORD3B-2	AGAP3	AGAP3	AGAP3-013,AGAP3-005,AGAP3-014	7	150811776	150811860	54.14	0	0	0.012	0
SNORD3B-2	TMEM202	TMEM202	TMEM202-001	15	72688116	72688193	52.22	0	0	0	0
SNORD3B-2	C3orf58	DIPK2A	C3orf58-003	3	143691119	143691207	56.55	0	0	0	0
SNORD3B-2	PKMYT1	PKMYT1	PKMYT1-006	16	3021872	3021957	55.44	0.012	0	0.025	0	1	rs200323509
SNORD3B-2	AC007339.2,AC007339.1	AC007339.2,AC007339.1	AC007339.2-201,AC007339.1-201	16	49711188	49711264	47.24	0.054	0	0.013	0	1	rs186037118
SNORD3B-2	RP11-27N21.3	LINC01607	RP11-27N21.3-002	8	80696279	80696338	38.22	0.039	0	0	0
SNORD3B-2	LMNB1	LMNB1	LMNB1-009,LMNB1-006,LMNB1-001,LMNB1-002,LMNB1-003	5	126112731	126112795	39.06	0	0	0	0
SNORD3B-2	CHD3	CHD3	CHD3-013,CHD3-001,CHD3-002	17	7789575	7789655	51.87	0	0	0	0
SNORD3B-2	PSMG3-AS1	PSMG3-AS1	PSMG3-AS1-001	7	1607273	1607355	53.43	0.012	0	0.013	0	1	rs10223904
SNORD3B-2	RNU6-502P	RNU6-502P	RNU6-502P-201	6	26521973	26522049	50.29	0.014	0	0	0
SNORD3B-2	SGSM2	SGSM2	SGSM2-015,SGSM2-014	17	2275572	2275644	48.64	0.014	0	0.029	0	1	rs140412550
SNORD3B-2	HECA	HECA	HECA-001	6	139456994	139457073	51.48	0	0	0	0
SNORD3B-2	MDGA1	MDGA1	MDGA1-003	6	37664803	37664879	47.24	0	0	0.013	0	1	rs148532009
SNORD3B-2	JUND,MIR3188	JUND,MIR3188	JUND-002,JUND-001,MIR3188-201	19	18392747	18392820	45.36	0	0	0.015	0
SNORD3B-2	CERS2	CERS2	CERS2-005	1	150947741	150947824	53.82	0	0	0.013	0	1	rs7535032
SNORD3B-2	ZNF844	ZNF844	ZNF844-002,ZNF844-001,ZNF844-004	19	12175878	12175959	51.46	0.013	0	0	0
SNORD3B-2	SLC25A29	SLC25A29	SLC25A29-013,SLC25A29-012,SLC25A29-002,SLC25A29-010,SLC25A29-004,SLC25A29-014,SLC25A29-008,SLC25A29-009,SLC25A29-011	14	100772631	100772694	40.7	0.036	0.017	0.017	0.017	1	rs11557209
SNORD3B-2	SMAD3	SMAD3	SMAD3-001	15	67357733	67357814	51.41	0.013	0.013	0.04	0.013	2	rs11633026,rs182943052
SNORD3B-2	RUNX1	RUNX1	RUNX1-005,RUNX1-001,RUNX1-012,RUNX1-009	21	36262475	36262535	39.39	0	0	0	0	1	rs111226090
SNORD3B-2	Metazoa_SRP.162,GALNT11	Metazoa_SRP.162,GALNT11	GALNT11-004,GALNT11-007,GALNT11-013,GALNT11-012,GALNT11-008,GALNT11-009,Metazoa_SRP.162-201	7	151723044	151723135	59.4	0.025	0	0	0
SNORD3B-2	RP11-776A13.1	RP11-776A13.1	RP11-776A13.1-001	12	30354152	30354211	37.63	0	0.041	0.039	0.018	2	.,rs149968765
SNORD3B-2	CTSB	CTSB	CTSB-004,CTSB-011,CTSB-003,CTSB-014,CTSB-026,CTSB-024,CTSB-033,CTSB-017	8	11725661	11725722	39.17	0.018	0	0	0
SNORD3B-2	RMND5A	RMND5A	RMND5A-001	2	86948195	86948279	56.68	0.025	0	0.012	0	1	rs188711221
SNORD3B-2	NAA10	NAA10	NAA10-016,NAA10-003,NAA10-005,NAA10-017,NAA10-014,NAA10-010,NAA10-002,NAA10-009	X	153200596	153200675	50.69	0	0	0	0
SNORD3B-2	ATP6AP2	ATP6AP2	ATP6AP2-004,ATP6AP2-005,ATP6AP2-006,ATP6AP2-007,ATP6AP2-001	X	40440365	40440459	58.59	0.037	0	0	0	1	.
SNORD3B-2	SCGB2A2	SCGB2A2	SCGB2A2-001,SCGB2A2-002	11	62038995	62039076	52.26	0.013	0	0	0
SNORD3B-2	RP11-616M22.2	LNCPTCTS	RP11-616M22.2-001	16	1213308	1213398	58.11	0.064	0	0	0
SNORD3B-2	DTX2	DTX2	DTX2-007	7	76128855	76128939	55.04	0.012	0	0	0
SNORD3B-2	LHX6	LHX6	LHX6-001,LHX6-003,LHX6-002,LHX6-007,LHX6-006,LHX6-009,LHX6-012,LHX6-010,LHX6-011	9	124991125	124991194	44.46	0.015	0	0	0
SNORD3B-2	SMIM11	SMIM11	SMIM11-003,SMIM11-002	21	35747633	35747725	58.75	0	0	0.011	0
SNORD3B-2	MYO16	MYO16	MYO16-201	13	109245043	109245113	43.47	0.03	0.052	0.047	0	1	rs76645183
SNORD3B-2	RP11-505E24.2	LRRK1-AS1	RP11-505E24.2-001	15	101629567	101629655	54.81	0.311	0	0	0
SNORD3B-2	NAPG	NAPG	NAPG-001,NAPG-004	18	10526246	10526307	39.17	0.038	0.018	0.037	0.018	2	rs12962879,rs12962763
SNORD3B-2	GRM2	GRM2	GRM2-001,GRM2-003,GRM2-002,GRM2-004,GRM2-007	3	51738885	51738961	47.24	0	0	0	0
SNORD3B-2	PAM16	PAM16	PAM16-002	16	4404870	4404959	58.61	0.024	0	0	0
SNORD3B-2	GJD3	GJD3	GJD3-001	17	38519665	38519740	49.14	0.031	0	0.014	0	1	rs191658775
SNORD3B-2	MRGBP	MRGBP	MRGBP-001	20	61428074	61428161	56.16	0	0	0	0
SNORD3B-2	ME1	ME1	ME1-001	6	84140795	84140876	53.87	0	0	0	0
SNORD3B-2	RAB31	RAB31	RAB31-003	18	9708541	9708634	59.14	0	0.011	0.023	0.011	2	rs62078920,rs113224513
SNORD3B-2	RP11-445L6.3	RP11-445L6.3	RP11-445L6.3-001	9	118019483	118019575	55.08	0.013	0	0.024	0	2	rs7849761,rs59054010
SNORD3B-2	BEND3	BEND3	BEND3-201,BEND3-001	6	107437059	107437135	49.5	0	0	0	0
SNORD3B-2	CACNA1C-AS1	CACNA1C-AS1	CACNA1C-AS1-002,CACNA1C-AS1-003,CACNA1C-AS1-001	12	2800885	2800966	50.65	0.044	0	0	0
SNORD3B-2	ADCY3	ADCY3	ADCY3-001,ADCY3-002,ADCY3-201,ADCY3-004	2	25142587	25142665	50.31	0.028	0	0	0
SNORD3B-2	IL21R	IL21R	IL21R-004	16	27450666	27450724	36.08	0	0.042	0.042	0	2	.,rs3093348
SNORD3B-2	EPN2	EPN2	EPN2-020,EPN2-008,EPN2-009,EPN2-019,EPN2-028,EPN2-027	17	19140601	19140681	51.07	0.045	0	0.013	0
SNORD3B-2	CTB-31O20.6	KLF16-AS1	CTB-31O20.6-001	19	1852128	1852188	39.2	0.017	0	0	0
SNORD3B-2	LINC01234	LINC01234	LINC01234-004	12	114203900	114203979	49.14	0	0	0	0
SNORD3B-2	CTB-184G21.3,GATAD2A	CTB-184G21.3,GATAD2A	CTB-184G21.3-001,GATAD2A-005,GATAD2A-006	19	19516662	19516732	44.16	0.032	0	0	0
SNORD3B-2	AC108142.1	TENM3-AS1	AC108142.1-007,AC108142.1-005,AC108142.1-002,AC108142.1-001	4	183065982	183066061	52.27	0.013	0	0	0
SNORD3B-2	DNAJC25,DNAJC25-GNG10	DNAJC25,DNAJC25-GNG10	DNAJC25-GNG10-001,DNAJC25-001,DNAJC25-003,DNAJC25-002	9	114393690	114393756	45.13	0.016	0	0	0
SNORD3B-2	ZSWIM7,TTC19	ZSWIM7,TTC19	ZSWIM7-013,ZSWIM7-011,TTC19-008,ZSWIM7-008,ZSWIM7-009,ZSWIM7-004,ZSWIM7-005,ZSWIM7-007,ZSWIM7-001,TTC19-012,ZSWIM7-016	17	15903209	15903289	53.47	0	0.013	0	0
SNORD3B-2	CRNDE	CRNDE	CRNDE-008,CRNDE-001,CRNDE-002	16	54965018	54965097	50.7	0	0	0	0
SNORD3B-2	FAM107B	FAM107B	FAM107B-003,FAM107B-004,FAM107B-029,FAM107B-006	10	14646024	14646112	56.55	0.037	0	0	0	1	rs11259216
SNORD3B-2	HADH	HADH	HADH-004,HADH-201,HADH-002,HADH-003,HADH-001	4	108910960	108911026	42.51	0.056	0	0.05	0	3	rs182097151,rs760202,rs28703310
SNORD3B-2	GDF5	GDF5	GDF5-002	20	34026637	34026718	48.31	0.025	0.013	0.013	0
SNORD3B-2	DOK7	DOK7	DOK7-002,DOK7-001,DOK7-006,DOK7-005	4	3465909	3465999	57.98	0.011	0	0	0
SNORD3B-2	NKX6-2	NKX6-2	NKX6-2-002	10	134598986	134599068	51.84	0.012	0.012	0.012	0	1	rs200879159
SNORD3B-2	NOMO1	NOMO1	NOMO1-202,NOMO1-001,NOMO1-201	16	14927704	14927785	50.59	0.068	0	0	0
SNORD3B-2	STK32B	STK32B	STK32B-006	4	5206133	5206202	43.78	0.016	0	0.053	0	3	rs13150671,rs180758705,.
SNORD3B-2	RP11-1399P15.1	RP11-1399P15.1	RP11-1399P15.1-001	2	87780446	87780511	41.47	0.332	0.051	0.051	0	1	rs113914132
SNORD3B-2	CUEDC1,RP11-159D12.11	CUEDC1,RP11-159D12.11	CUEDC1-004,RP11-159D12.11-001,CUEDC1-001	17	56033070	56033143	46.85	0	0	0.015	0	1	rs116579787
SNORD3B-2	SIN3A	SIN3A	SIN3A-008,SIN3A-001,SIN3A-004	15	75743520	75743586	41.29	0	0	0.016	0
SNORD3B-2	MAPK8IP2	MAPK8IP2	MAPK8IP2-001	22	51039131	51039213	53.43	0.013	0	0	0
SNORD3B-2	TOLLIP	TOLLIP	TOLLIP-010	11	1330740	1330823	53.82	0.012	0	0.012	0	1	rs144799396
SNORD3B-2	AC013394.2	CHASERR	AC013394.2-009,AC013394.2-003	15	93426027	93426090	40.56	0	0	0	0
SNORD3B-2	LIN7B	LIN7B	LIN7B-004,LIN7B-005,LIN7B-006,LIN7B-007,LIN7B-001,LIN7B-002,LIN7B-003	19	49617531	49617610	50.7	0	0	0	0
SNORD3B-2	ZDHHC7	ZDHHC7	ZDHHC7-001,ZDHHC7-008,ZDHHC7-002	16	85044855	85044946	57.6	0	0	0.011	0
SNORD3B-2	CISD3,AC006449.2	CISD3,AC006449.2	CISD3-002,CISD3-003,CISD3-001,AC006449.2-201	17	36886575	36886663	57.33	0.024	0	0	0
SNORD3B-2	GART	GART	GART-018,GART-019	21	34885399	34885457	36.67	0.045	0.198	0.086	0
SNORD3B-2	GFI1	GFI1	GFI1-002,GFI1-003,GFI1-001,GFI1-201	1	92952365	92952434	43.78	0	0	0.015	0
SNORD3B-2	GDA	GDA	GDA-005,GDA-002,GDA-201,GDA-001	9	74764440	74764531	56.7	0.025	0	0.023	0	1	rs140517546
SNORD3B-2	PPP1R9B	PPP1R9B	PPP1R9B-001	17	48227599	48227662	39.31	0	0	0	0
SNORD3B-2	SUMO3	SUMO3	SUMO3-201,SUMO3-001,SUMO3-003,SUMO3-002,SUMO3-005,SUMO3-004	21	46238190	46238247	37.44	0.018	0	0	0
SNORD3B-2	TP53I13	TP53I13	TP53I13-012,TP53I13-010,TP53I13-011,TP53I13-005,TP53I13-007,TP53I13-001	17	27894440	27894517	49.15	0.045	0	0	0
SNORD3B-2	RP3-441A12.1,ZFAND3	ZFAND3-DT,ZFAND3	ZFAND3-001,RP3-441A12.1-001,ZFAND3-004	6	37787380	37787465	53.68	0.012	0	0.026	0	2	esv3608721,rs140377502
SNORD3B-2	NCLN	NCLN	NCLN-005,NCLN-006,NCLN-001	19	3186186	3186263	48.38	0	0	0	0
SNORD3B-2	SLC41A3	SLC41A3	SLC41A3-013,SLC41A3-017,SLC41A3-014,SLC41A3-015,SLC41A3-023,SLC41A3-004,SLC41A3-019,SLC41A3-001,SLC41A3-002,SLC41A3-024	3	125803143	125803225	54.25	0.013	0	0.012	0
SNORD3B-2	TMEM163	TMEM163	TMEM163-001	2	135476415	135476502	56.06	0	0	0	0
SNORD3B-2	DLGAP4-AS1,TGIF2,TGIF2-C20orf24	DLGAP4-AS1,TGIF2,TGIF2-RAB5IF	TGIF2-C20orf24-001,TGIF2-201,DLGAP4-AS1-004,DLGAP4-AS1-003,DLGAP4-AS1-002,DLGAP4-AS1-001,TGIF2-004,TGIF2-002,TGIF2-003,TGIF2-001	20	35201995	35202084	57.72	0	0	0.012	0	1	rs6101334
SNORD3B-2	RP11-161M6.6,LMF1	RP11-161M6.6,LMF1	LMF1-005,RP11-161M6.6-001	16	1020720	1020779	39.4	0.018	0	0	0	1	rs142343038
SNORD3B-2	ASIC1	ASIC1	ASIC1-003,ASIC1-002,ASIC1-001,ASIC1-007	12	50451284	50451362	51.86	0.027	0	0.014	0	1	rs3759130
SNORD3B-2	CAB39L	CAB39L	CAB39L-007	13	50018229	50018317	55.68	0.038	0	0.012	0	1	rs192200760
SNORD3B-2	CCDC68	CCDC68	CCDC68-006,CCDC68-002,CCDC68-001	18	52626719	52626795	48.77	0	0	0.014	0	1	rs138410233
SNORD3B-2	TWF1	TWF1	TWF1-010,TWF1-011,TWF1-001,TWF1-006,TWF1-005,TWF1-004,TWF1-008,TWF1-012	12	44199848	44199924	48	0	0	0	0
SNORD3B-2	ILF3	ILF3	ILF3-014,ILF3-015	19	10765429	10765519	57.22	0	0	0.012	0
SNORD3B-2	GBP3	GBP3	GBP3-009,GBP3-012,GBP3-004	1	89487188	89487246	36.67	0.083	0.058	0.136	0	4	rs143638329,.,.,.
SNORD3B-2	RAPGEF5	RAPGEF5	RAPGEF5-004,RAPGEF5-002,RAPGEF5-003,RAPGEF5-201	7	22396795	22396870	46.87	0.014	0	0	0
SNORD3B-2	VDAC3	VDAC3	VDAC3-006,VDAC3-004,VDAC3-003,VDAC3-002,VDAC3-009,VDAC3-008,VDAC3-010,VDAC3-014,VDAC3-015	8	42249559	42249625	42.62	0	0	0.016	0
SNORD3B-2	SPNS2,AC118754.4	SPNS2,SPNS2-AS1	AC118754.4-001,SPNS2-001	17	4402208	4402302	59.35	0.037	0	0.011	0	1	rs183202433
SNORD3B-2	RP11-338E21.1	RASSF3-DT	RP11-338E21.1-001	12	65004139	65004232	58.97	0	0	0	0.011
SNORD3B-2	EPHA1	EPHA1	EPHA1-002	7	143105808	143105875	42.9	0	0	0.033	0	2	rs79587607,rs12703524
SNORD3B-2	SEMA5B	SEMA5B	SEMA5B-004	3	122631920	122631992	45.7	0	0	0.014	0	1	rs150895852
SNORD3B-2	SKOR2	SKOR2	SKOR2-201,SKOR2-002,SKOR2-001	18	44774432	44774500	43.39	0	0	0	0
SNORD3B-2	KCTD17	KCTD17	KCTD17-008,KCTD17-005	22	37447657	37447742	57.12	0.012	0.012	0	0
SNORD3B-2	RN7SL342P	RN7SL342P	RN7SL342P-201	18	57636889	57636947	37.83	0.12	0	0.019	0
SNORD3B-2	ATOH8	ATOH8	ATOH8-001,ATOH8-003	2	85981208	85981272	40.32	0.035	0	0	0
SNORD3B-2	NDRG4	NDRG4	NDRG4-036,NDRG4-051,NDRG4-034,NDRG4-035,NDRG4-032,NDRG4-033,NDRG4-039,NDRG4-050,NDRG4-052,NDRG4-053,NDRG4-003,NDRG4-002,NDRG4-001,NDRG4-055,NDRG4-049,NDRG4-048,NDRG4-047,NDRG4-046,NDRG4-045,NDRG4-042,NDRG4-041,NDRG4-040,NDRG4-201,NDRG4-054	16	58497473	58497560	57.89	0	0	0.012	0	1	rs147498558
SNORD3B-2	LINC00086	SMIM10L2A	LINC00086-001	X	134556386	134556469	52.16	0.012	0	0	0
SNORD3B-2	PKDREJ	PKDREJ	PKDREJ-001	22	46659046	46659105	38.22	0	0	0	0
SNORD3B-2	ATAD3A	ATAD3A	ATAD3A-001,ATAD3A-003	1	1446895	1446949	37.67	0	0.019	0.063	0.019	2	rs183574713,rs115247282
SNORD3B-2	PLCH2	PLCH2	PLCH2-006	1	2429779	2429846	45.02	0	0	0.016	0	1	rs9424315
SNORD3B-2	APOLD1,RP11-180M15.4	APOLD1,RP11-180M15.4	APOLD1-004,APOLD1-005,RP11-180M15.4-001,APOLD1-003,APOLD1-001	12	12877270	12877345	46.87	0	0	0	0
SNORD3B-2	RGS7	RGS7	RGS7-001,RGS7-004	1	241520040	241520107	42.24	0	0	0	0
SNORD3B-2	AC005682.5,SNORD93	SNHG26,SNORD93	AC005682.5-001,AC005682.5-003,AC005682.5-002,SNORD93-201	7	22893710	22893783	46.08	0.03	0	0	0
SNORD3B-2	NXPE2	NXPE2	NXPE2-001	11	114549564	114549645	53.86	0.049	0	0	0
SNORD3B-2	ZNF532	ZNF532	ZNF532-005,ZNF532-004,ZNF532-007,ZNF532-006,ZNF532-001,ZNF532-010,ZNF532-003,ZNF532-002,ZNF532-011,ZNF532-009,ZNF532-008,ZNF532-015,ZNF532-012,ZNF532-014,ZNF532-013	18	56531094	56531161	42.9	0	0	0	0
SNORD3B-2	POU2AF1	POU2AF1	POU2AF1-006	11	111229040	111229112	46.46	0.032	0.032	0.076	0
SNORD3B-2	PRMT8	PRMT8	PRMT8-001,PRMT8-004	12	3600216	3600298	52.65	0.028	0	0	0
SNORD3B-2	FAM20A	FAM20A	FAM20A-002,FAM20A-001	17	66596638	66596694	36.27	0.041	0	0.019	0	1	rs79958465
SNORD3B-2	DPY19L1	DPY19L1	DPY19L1-002,DPY19L1-001	7	35077282	35077342	38.61	0	0	0.036	0	2	rs182373738,rs187869379
SNORD3B-2	ASPG	ASPG	ASPG-001,ASPG-003	14	104552381	104552462	52.22	0.027	0.013	0.013	0.013	1	rs1770988
SNORD3B-2	KLHL23	KLHL23	KLHL23-005,KLHL23-006	2	170548942	170549009	43.68	0.016	0	0.017	0	1	rs146406490
SNORD3B-2	MYO18A	MYO18A	MYO18A-001	17	27507202	27507263	37.8	0	0	0.018	0
SNORD3B-2	RN7SL671P,WHSC1	RN7SL671P,NSD2	WHSC1-011,RN7SL671P-201,WHSC1-013,WHSC1-009,WHSC1-010	4	1872816	1872909	58.21	0	0	0	0
SNORD3B-2	DHFR,MSH3	DHFR,MSH3	DHFR-003,MSH3-001,DHFR-001,DHFR-007,MSH3-004	5	79950687	79950745	38.41	0	0	0.171	0	8	.,rs2405875,.,rs201906899,.,rs2001675,rs1574197,rs144629981
SNORD3B-2	WNT11	WNT11	WNT11-001,WNT11-201	11	75917407	75917493	58.34	0	0	0.012	0
SNORD3B-2	RP11-706O15.5	RP11-706O15.5	RP11-706O15.5-002	X	3838058	3838136	47.99	0	0	0	0
SNORD3B-2	FGFRL1	FGFRL1	FGFRL1-002	4	1003489	1003580	57.46	0.106	0.055	0.025	0.038	1	.
SNORD3B-2	GPR3	GPR3	GPR3-001	1	27719135	27719221	54.05	0	0	0	0
SNORD3B-2	PTCH1	PTCH1	PTCH1-001	9	98271109	98271200	55.8	0	0.011	0	0
SNORD3B-2	PALM2	PALM2	PALM2-002	9	112403052	112403151	58.37	0.049	0	0	0
SNORD3B-2	HERC1	HERC1	HERC1-005,HERC1-002,HERC1-001,HERC1-015	15	64125790	64125863	45.38	0.047	0	0.015	0	1	rs146651976
SNORD3B-2	LINC01158	PANTR1	LINC01158-003	2	105472692	105472764	46.41	0	0	0	0
SNORD3B-2	ELOVL7	ELOVL7	ELOVL7-002,ELOVL7-003,ELOVL7-004,ELOVL7-201	5	60140221	60140296	47.62	0.014	0	0	0
SNORD3B-2	RNU7-121P	RNU7-121P	RNU7-121P-201	1	40190941	40191002	37.8	0.054	0	0.037	0	2	rs2746051,rs2780907
SNORD3B-2	PTCHD4	PTCHD4	PTCHD4-001,PTCHD4-002	6	48036597	48036664	43.01	0.015	0	0.016	0	1	rs116968488
SNORD3B-2	KCTD2,ATP5H	KCTD2,ATP5PD	KCTD2-002,KCTD2-003,ATP5H-004,KCTD2-009,ATP5H-001,ATP5H-002	17	73043404	73043487	52.16	0.013	0	0	0
SNORD3B-2	CPSF3L	INTS11	CPSF3L-201,CPSF3L-202,CPSF3L-038,CPSF3L-204,CPSF3L-033,CPSF3L-031,CPSF3L-203,CPSF3L-002,CPSF3L-025,CPSF3L-027,CPSF3L-017,CPSF3L-018	1	1259796	1259864	47.46	0	0	0.015	0	1	.
SNORD3B-2	CYB561	CYB561	CYB561-008,CYB561-016,CYB561-006	17	61515286	61515380	59.52	0.037	0.011	0.034	0.011	1	rs4968646
SNORD3B-2	RP11-17M16.2,ZNF516	ZNF516-AS1,ZNF516	RP11-17M16.2-001,RP11-17M16.2-002,ZNF516-002	18	74203485	74203570	52.08	0	0	0	0
SNORD3B-2	LIMS1	LIMS1	LIMS1-001,LIMS1-002	2	109203750	109203816	41.2	0.018	0	0	0
SNORD3B-2	USP19	USP19	USP19-004,USP19-006,USP19-009	3	49154611	49154683	47.92	0.015	0	0	0
SNORD3B-2	SLC41A3,RP11-124N2.1	SLC41A3,RP11-124N2.1	RP11-124N2.1-001,RP11-124N2.1-002,SLC41A3-021,SLC41A3-201,SLC41A3-022	3	125802796	125802877	53.87	0.042	0	0.013	0	1	rs17523380
SNORD3B-2	COMMD3	COMMD3	COMMD3-017	10	22605170	22605257	53.57	0.012	0	0.012	0	1	rs11012944
SNORD3B-2	SLC4A7	SLC4A7	SLC4A7-201,SLC4A7-014,SLC4A7-012,SLC4A7-010,SLC4A7-011,SLC4A7-005,SLC4A7-004,SLC4A7-007,SLC4A7-006,SLC4A7-009,SLC4A7-008	3	27525263	27525348	52.08	0	0	0	0
SNORD3B-2	LINC01119	LINC01119	LINC01119-001	2	47054597	47054663	43.16	0.078	0.072	0.053	0	2	rs114386734,rs182058544
SNORD3B-2	FAIM	FAIM	FAIM-007,FAIM-004,FAIM-005,FAIM-002,FAIM-003,FAIM-001	3	138327769	138327835	44.47	0	0	0	0
SNORD3B-2	EZH2	EZH2	EZH2-003,EZH2-004	7	148580642	148580708	41.96	0	0	0	0
SNORD3B-2	RASSF8-AS1	RASSF8-AS1	RASSF8-AS1-008,RASSF8-AS1-005,RASSF8-AS1-006,RASSF8-AS1-010,RASSF8-AS1-001,RASSF8-AS1-002	12	26111747	26111831	54.99	0.039	0	0.013	0	1	rs706520
SNORD3B-2	ACP5	ACP5	ACP5-011,ACP5-010,ACP5-013,ACP5-012,ACP5-008,ACP5-009,ACP5-006,ACP5-007,ACP5-004,ACP5-002,ACP5-003,ACP5-001	19	11689779	11689854	49.1	0.014	0	0	0
SNORD3B-2	RP11-472G23.10	RP11-472G23.10	RP11-472G23.10-001	6	150362735	150362827	58.75	0.121	0	0.024	0	2	rs6928008,rs6902744
SNORD3B-2	SMARCA4	SMARCA4	SMARCA4-005	19	11070295	11070356	38.56	0.021	0.018	0.018	0
SNORD3B-2	MIRLET7BHG,PRR34-AS1	MIRLET7BHG,PRR34-AS1	MIRLET7BHG-003,PRR34-AS1-001,PRR34-AS1-003,PRR34-AS1-002	22	46449504	46449591	56.06	0.012	0	0	0
SNORD3B-2	CCDC62	CCDC62	CCDC62-001,CCDC62-002,CCDC62-003,CCDC62-004,CCDC62-005	12	123259093	123259149	37.39	0	0	0.041	0
SNORD3B-2	CUL3	CUL3	CUL3-001	2	225449336	225449415	52.27	0.013	0	0	0
SNORD3B-2	ADI1	ADI1	ADI1-003	2	3505752	3505828	49.5	0.13	0.065	0.11	0	2	rs115872470,rs13384572
SNORD3B-2	ZIC4,ZIC1	ZIC4,ZIC1	ZIC4-009,ZIC4-001,ZIC1-001,ZIC4-008	3	147127860	147127920	38.61	0	0	0.056	0
SNORD3B-2	NDUFV2-AS1,ANKRD12	NDUFV2-AS1,ANKRD12	ANKRD12-009,NDUFV2-AS1-004,ANKRD12-006,ANKRD12-005,ANKRD12-003,ANKRD12-002,ANKRD12-001,NDUFV2-AS1-001	18	9137450	9137539	54.17	0.016	0	0	0
SNORD3B-2	COX4I1	COX4I1	COX4I1-011	16	85832910	85832980	44.16	0	0	0.015	0
SNORD3B-2	PDAP1	PDAP1	PDAP1-004	7	98995299	98995362	39.94	0.036	0	0	0
SNORD3B-2	IQSEC2,Y_RNA.558	IQSEC2,Y_RNA.558	Y_RNA.558-201,IQSEC2-012	X	53350614	53350687	47.58	1.383	0	0	0
SNORD3B-2	SPOCK2	SPOCK2	SPOCK2-005	10	73846805	73846862	39.17	0.019	0.018	0.038	0.018	2	rs1245546,rs116647814
SNORD3B-2	ZRANB2-AS1	ZRANB2-AS1	ZRANB2-AS1-001	1	71513367	71513445	52.66	0	0	0	0
SNORD3B-2	LRP5L	LRP5L	LRP5L-005	22	25801476	25801567	58.37	0.109	0	0.053	0	2	rs182046300,rs133239
SNORD3B-2	RNU6-747P	RNU6-747P	RNU6-747P-201	1	243245708	243245787	51.48	0.017	0.013	0.043	0	1	rs75888744
SNORD3B-2	ABL1	ABL1	ABL1-001	9	133710673	133710762	57.72	0	0	0.024	0	1	rs185078786
SNORD3B-2	ME3	ME3	ME3-008	11	86382911	86382969	37.25	0.018	0	0	0
SNORD3B-2	GATA2	GATA2	GATA2-001,GATA2-006	3	128213479	128213543	40.32	0	0	0.035	0	1	rs151203771
SNORD3B-2	TXN	TXN	TXN-001	9	113018838	113018901	38.69	0	0	0.017	0	1	rs2301244
SNORD3B-2	SPRED2	SPRED2	SPRED2-002	2	65565323	65565383	40.99	0	0.083	0.018	0
SNORD3B-2	MIF4GD	MIF4GD	MIF4GD-201,MIF4GD-010	17	73267171	73267261	57.98	0.012	0	0	0
SNORD3B-2	SMARCA1	SMARCA1	SMARCA1-006,SMARCA1-007,SMARCA1-004,SMARCA1-005,SMARCA1-003	X	128656891	128656967	48.77	0.014	0	0.013	0	1	rs144024266
SNORD3B-2	PROK2	PROK2	PROK2-001	3	71834363	71834453	57.08	0	0	0	0
SNORD3B-2	TLK2	TLK2	TLK2-005,TLK2-011,TLK2-201	17	60556898	60556966	46.1	0	0	0.016	0
SNORD3B-2	SHANK1	SHANK1	SHANK1-001,SHANK1-008,SHANK1-002	19	51222789	51222864	46.87	0	0	0	0
SNORD3B-2	GJA9,GJA9-MYCBP	GJA9,GJA9-MYCBP	GJA9-MYCBP-004,GJA9-002,GJA9-MYCBP-001,GJA9-MYCBP-002,GJA9-MYCBP-003	1	39348912	39348991	51.48	0.03	0.057	0.043	0	2	.,.
SNORD3B-2	EDF1	EDF1	EDF1-003,EDF1-002,EDF1-001	9	139760970	139761052	53.43	0.027	0	0	0
SNORD3B-2	TSPY1,FAM197Y5	TSPY1,FAM197Y5	FAM197Y5-001,TSPY1-001,FAM197Y5-201,TSPY1-203,TSPY1-202,TSPY1-201,FAM197Y5-003	Y	9304855	9304922	42.9	0.104	0	0	0
SNORD3B-2	SAP130	SAP130	SAP130-004,SAP130-001,SAP130-201,SAP130-003,SAP130-002	2	128784761	128784825	40.45	0.016	0	0.016	0
SNORD3B-2	ABR	ABR	ABR-029,ABR-033,ABR-034	17	1132634	1132721	56.16	0.039	0.012	0.012	0	1	rs148570528
SNORD3B-2	IGFBP3	IGFBP3	IGFBP3-001,IGFBP3-020,IGFBP3-014,IGFBP3-016,IGFBP3-008,IGFBP3-201,IGFBP3-202,IGFBP3-015	7	45960583	45960661	51.09	0	0	0.014	0	1	rs2854746
SNORD3B-2	UNK,RP11-552F3.4	UNK,RP11-552F3.4	UNK-008,RP11-552F3.4-002	17	73815884	73815959	49.14	0.014	0	0.014	0	1	rs116070090
SNORD3B-2	BNC1	BNC1	BNC1-201,BNC1-003,BNC1-001	15	83953456	83953523	43.68	0.015	0	0	0
SNORD3B-2	MIR6835,HMGA1	MIR6835,HMGA1	HMGA1-202,MIR6835-201,HMGA1-201,HMGA1-001,HMGA1-002,HMGA1-003,HMGA1-004	6	34205085	34205157	47.84	0	0	0	0
SNORD3B-2	CBLB	CBLB	CBLB-002,CBLB-003,CBLB-001	3	105587811	105587885	48.71	0	0	0.03	0	2	rs7649466,rs188689270
SNORD3B-2	FAM69A	DIPK1A	FAM69A-001,FAM69A-202,FAM69A-203,FAM69A-204	1	93426702	93426790	59.09	0	0	0	0
SNORD3B-2	KIAA1328	KIAA1328	KIAA1328-003,KIAA1328-002,KIAA1328-001,KIAA1328-008,KIAA1328-004	18	34406342	34406404	40.17	0.073	0	0.017	0	1	rs72885229
SNORD3B-2	CTB-131K11.1,FBXL20	CTB-131K11.1,FBXL20	FBXL20-003,CTB-131K11.1-001,FBXL20-001,FBXL20-004,FBXL20-002	17	37557996	37558084	57.33	0.026	0	0	0
SNORD3B-2	HIVEP3	HIVEP3	HIVEP3-004	1	42501533	42501621	55.68	0.012	0	0	0
SNORD3B-2	SORCS1	SORCS1	SORCS1-001	10	108924562	108924652	57.98	0.011	0	0	0
SNORD3B-2	PCBP1-AS1,AC016700.2,PCBP1	PCBP1-AS1,AC016700.2,PCBP1	PCBP1-AS1-019,PCBP1-AS1-018,PCBP1-AS1-035,PCBP1-AS1-034,PCBP1-AS1-033,PCBP1-AS1-032,PCBP1-AS1-031,PCBP1-AS1-030,PCBP1-AS1-011,PCBP1-AS1-010,PCBP1-AS1-013,PCBP1-AS1-012,PCBP1-AS1-015,PCBP1-AS1-014,PCBP1-AS1-017,PCBP1-AS1-016,PCBP1-AS1-057,PCBP1-AS1-051,PCBP1-AS1-050,PCBP1-AS1-053,PCBP1-AS1-052,PCBP1-AS1-061,AC016700.2-001,PCBP1-AS1-039,PCBP1-AS1-038,PCBP1-AS1-020,PCBP1-AS1-021,PCBP1-AS1-008,PCBP1-AS1-009,PCBP1-AS1-024,PCBP1-AS1-025,PCBP1-AS1-026,PCBP1-AS1-027,PCBP1-AS1-002,PCBP1-AS1-003,PCBP1-AS1-001,PCBP1-AS1-006,PCBP1-AS1-007,PCBP1-AS1-062,PCBP1-AS1-005,PCBP1-001,PCBP1-AS1-040,PCBP1-AS1-036,PCBP1-AS1-022,PCBP1-AS1-049,PCBP1-AS1-023,PCBP1-AS1-028	2	70314050	70314130	53.47	0	0	0.013	0	1	rs112867587
SNORD3B-2	NIN	NIN	NIN-003,NIN-201,NIN-203,NIN-202,NIN-008,NIN-016,NIN-010	14	51297942	51298008	39.89	0.036	0.016	0.016	0.016	1	rs9323195
SNORD3B-2	TANGO2,ARVCF	TANGO2,ARVCF	ARVCF-001,ARVCF-004,TANGO2-018,TANGO2-001	22	20003565	20003646	53.04	0.028	0	0	0
SNORD3B-2	AP1S2	AP1S2	AP1S2-004,AP1S2-001,AP1S2-201,AP1S2-003,AP1S2-002	X	15872699	15872756	36.1	0.019	0	0	0
SNORD3B-2	KEAP1	KEAP1	KEAP1-007	19	10613459	10613547	58.21	0	0	0	0
SNORD3B-2	HES7	HES7	HES7-001,HES7-002,HES7-003	17	8029964	8030055	58.5	0	0	0	0
SNORD3B-2	ELMOD2	ELMOD2	ELMOD2-004,ELMOD2-006	4	141445586	141445656	43.47	0.03	0	0.015	0	1	rs144312000
SNORD3B-2	SMNDC1	SMNDC1	SMNDC1-005,SMNDC1-003	10	112064378	112064440	40.79	0	0	0.017	0	1	rs146824178
SNORD3B-2	LARP1	LARP1	LARP1-003,LARP1-009	5	154134751	154134833	51.79	0.08	0.028	0.028	0.028	1	.
SNORD3B-2	JMJD8	JMJD8	JMJD8-012,JMJD8-008,JMJD8-015,JMJD8-013	16	734111	734194	51.34	0	0	0	0
SNORD3B-2	RGMA	RGMA	RGMA-004,RGMA-005,RGMA-006,RGMA-007,RGMA-011,RGMA-010,RGMA-201	15	93616344	93616409	40.82	0.017	0	0.016	0	1	rs138631420
SNORD3B-2	USP34	USP34	USP34-002	2	61469566	61469638	45.7	0.063	0.014	0.107	0
SNORD3B-2	MGAT5	MGAT5	MGAT5-004,MGAT5-003,MGAT5-001	2	134878273	134878332	37.63	0.018	0	0	0
SNORD3B-2	SLC35E1,CTD-3222D19.8	SLC35E1,CTD-3222D19.8	SLC35E1-007,CTD-3222D19.8-001,SLC35E1-002,SLC35E1-004,SLC35E1-001	19	16683096	16683170	46.49	0.044	0	0	0
SNORD3B-2	PTGES2,PTGES2-AS1	PTGES2,PTGES2-AS1	PTGES2-AS1-001,PTGES2-201,PTGES2-202,PTGES2-014,PTGES2-008,PTGES2-009,PTGES2-010,PTGES2-011,PTGES2-003,PTGES2-001,PTGES2-006,PTGES2-007,PTGES2-004,PTGES2-005	9	130889738	130889813	49.1	0	0	0	0
SNORD3B-2	HERC2	HERC2	HERC2-001,HERC2-002,HERC2-003	15	28567075	28567146	46.02	0	0	0	0
SNORD3B-2	ARHGAP23	ARHGAP23	ARHGAP23-001,ARHGAP23-006	17	36584591	36584654	40.45	0.018	0.017	0.038	0.017	1	rs11871184
SNORD3B-2	AP3B2	AP3B2	AP3B2-013,AP3B2-012,AP3B2-009	15	83334072	83334156	54.14	0	0.063	0.012	0	1	rs139967750
SNORD3B-2	UBXN2A	UBXN2A	UBXN2A-001,UBXN2A-201	2	24163495	24163577	50.96	0	0	0	0
SNORD3B-2	RHPN2	RHPN2	RHPN2-001,RHPN2-002	19	33555784	33555850	41.2	0.059	0	0	0
SNORD3B-2	CDYL	CDYL	CDYL-006	6	4776688	4776777	55.94	0	0	0	0
SNORD3B-2	SNORD123,SNHG18,SEMA5A	SNORD123,SNHG18,SEMA5A	SNORD123-201,SNHG18-002,SEMA5A-001,SNHG18-001	5	9546228	9546298	44.23	0	0	0.055	0	2	rs189132790,rs181074606
SNORD3B-2	TELO2	TELO2	TELO2-009	16	1557842	1557910	42.04	0	0	0.054	0	2	rs12931707,.
SNORD3B-2	STAC2	STAC2	STAC2-002,STAC2-001	17	37382045	37382113	44.07	0	0	0	0
SNORD3B-2	RP11-856M7.1	RP11-856M7.1	RP11-856M7.1-001	18	10661233	10661300	45.7	0	0	0.015	0
SNORD3B-2	LAMA3	LAMA3	LAMA3-005,LAMA3-001,LAMA3-003	18	21269651	21269735	54.99	0	0	0	0
SNORD3B-2	AP001092.4	NRXN2-AS1	AP001092.4-001	11	64414688	64414755	41.58	0.052	0	0	0
SNORD3B-2	AC132803.1	AC132803.1	AC132803.1-201	5	144575216	144575288	46.41	0.019	0.095	0.073	0
SNORD3B-2	TRPT1	TRPT1	TRPT1-011,TRPT1-005,TRPT1-015	11	63993547	63993625	51.88	0.013	0	0.014	0	1	rs74957775
SNORD3B-2	RP1-182D15.2	RP1-182D15.2	RP1-182D15.2-001	6	170209342	170209417	49.9	0.129	0	0.014	0
SNORD3B-2	MFGE8	MFGE8	MFGE8-004,MFGE8-015	15	89456450	89456532	53.43	0	0	0.012	0
SNORD3B-2	MYOD1	MYOD1	MYOD1-001	11	17741532	17741604	46.46	0	0	0.031	0
SNORD3B-2	INPP5E	INPP5E	INPP5E-001	9	139333476	139333532	37.39	0	0	0	0
SNORD3B-2	ABCC10	ABCC10	ABCC10-007	6	43397103	43397168	40.82	0	0.207	0.06	0	1	rs13197425
SNORD3B-2	RP6-109B7.4	LINC02939	RP6-109B7.4-001	22	46466931	46467006	46.87	0.015	0	0	0	1	rs184709662
SNORD3B-2	PRSS23	PRSS23	PRSS23-008,PRSS23-001,PRSS23-002,PRSS23-003,PRSS23-004	11	86511324	86511411	56.94	0.04	0.012	0.039	0.012	2	rs11604191,rs192348246
SNORD3B-2	CDH7	CDH7	CDH7-001,CDH7-003,CDH7-002	18	63418076	63418164	54.81	0.025	0	0.012	0	1	rs7236903
SNORD3B-2	FGF8	FGF8	FGF8-004,FGF8-005,FGF8-006,FGF8-001,FGF8-002,FGF8-003	10	103536117	103536201	52.54	0.013	0.013	0.013	0.013
SNORD3B-2	RAB22A	RAB22A	RAB22A-001,RAB22A-002	20	56884544	56884637	59.14	0.061	0.023	0	0
SNORD3B-2	CHDH	CHDH	CHDH-002	3	53880053	53880138	56.28	0.041	0	0	0
SNORD3B-2	RP4-593H12.1,BCAP29	RP4-593H12.1,BCAP29	BCAP29-018,BCAP29-201,BCAP29-013,BCAP29-011,BCAP29-010,RP4-593H12.1-001,BCAP29-016,BCAP29-015,BCAP29-004,BCAP29-005,BCAP29-006,BCAP29-007,BCAP29-001,BCAP29-002,BCAP29-009	7	107220816	107220897	50.65	0.013	0	0	0.026	1	rs145411968
SNORD3B-2	SEPHS1	SEPHS1	SEPHS1-001,SEPHS1-003,SEPHS1-002,SEPHS1-005,SEPHS1-201	10	13390129	13390208	50.69	0	0	0.013	0
SNORD3B-2	NPTX1	NPTX1	NPTX1-001	17	78449591	78449680	57.72	0.012	0	0	0
SNORD3B-2	RHOU	RHOU	RHOU-001	1	228871072	228871163	58.5	0	0	0.024	0
SNORD3B-2	VOPP1	VOPP1	VOPP1-004,VOPP1-005,VOPP1-011,VOPP1-001,VOPP1-003	7	55640107	55640193	55.77	0	0.012	0	0
SNORD3B-2	CSRP1	CSRP1	CSRP1-006,CSRP1-201,CSRP1-002	1	201476125	201476201	49.53	0	0	0	0
SNORD3B-2	MEGF6	MEGF6	MEGF6-001	1	3447733	3447793	40.6	0	0	0	0
SNORD3B-2	NR1H2,KCNC3	NR1H2,KCNC3	KCNC3-002,NR1H2-012,KCNC3-005,NR1H2-010,NR1H2-011	19	50832127	50832182	36.98	0.464	0.019	0.019	0
SNORD3B-2	PUF60	PUF60	PUF60-016,PUF60-025,PUF60-002,PUF60-005	8	144911256	144911318	38.93	0	0	0	0
SNORD3B-2	FBXL16	FBXL16	FBXL16-002	16	745364	745430	42.62	0	0	0	0
SNORD3B-2	RHBDF1	RHBDF1	RHBDF1-006	16	111286	111346	38.61	0.303	0	0	0
SNORD3B-2	KIF26A	KIF26A	KIF26A-001	14	104604621	104604679	36.48	0	0	0.018	0	1	rs35645015
SNORD3B-2	USB1	USB1	USB1-001,USB1-009	16	58034241	58034307	42.51	0	0	0	0
SNORD3B-2	NBEAL1	NBEAL1	NBEAL1-013,NBEAL1-008	2	203948693	203948755	39.55	0	0	0	0
SNORD3B-2	WNT10A	WNT10A	WNT10A-004	2	219757014	219757082	42.71	0	0.057	0	0
SNORD3B-2	MUM1	PWWP3A	MUM1-010	19	1360879	1360958	52.26	0.043	0	0.013	0	1	rs11880588
SNORD3B-2	LANCL3	LANCL3	LANCL3-002,LANCL3-201,LANCL3-001	X	37430882	37430960	49.54	0	0	0	0	2	rs58234414,.
SNORD3B-2	NEUROD2	NEUROD2	NEUROD2-001	17	37763251	37763312	37.8	0.017	0	0.018	0	1	.
SNORD3B-2	CCDC109B	MCUB	CCDC109B-004,CCDC109B-005,CCDC109B-001,CCDC109B-002	4	110481520	110481579	38.22	0.036	0	0	0
SNORD3B-2	TCEB3CL2	TCEB3CL2	TCEB3CL2-001	18	44547467	44547550	52.99	0.341	0	-1	0
SNORD3B-2	C3	C3	C3-010,C3-015	19	6691998	6692058	38.02	0.054	0.067	0.063	0	3	.,rs112347600,rs141205829
SNORD3B-2	DLG3	DLG3	DLG3-005,DLG3-001,DLG3-003	X	69664852	69664943	58.37	0	0	0	0	2	.,.
SNORD3B-2	SLC25A29	SLC25A29	SLC25A29-003,SLC25A29-007	14	100772768	100772855	54.43	0	0	0.012	0	1	rs75432828
SNORD3B-2	MCTS1	MCTS1	MCTS1-007	X	119746507	119746566	37.63	0.213	0.057	0.08	0	5	.,rs199727780,rs7061615,rs7063223,.
SNORD3B-2	ZHX1-C8orf76,ZHX1	ZHX1-C8orf76,ZHX1	ZHX1-001,ZHX1-C8orf76-201,ZHX1-005,ZHX1-006,ZHX1-007	8	124286204	124286296	59.67	0	0	0.011	0
SNORD3B-2	RP11-8P11.3,C15orf59	INSYN1-AS1,INSYN1	C15orf59-001,RP11-8P11.3-002,C15orf59-201,C15orf59-002	15	74045515	74045585	44.16	0.015	0	0	0
SNORD3B-2	GALK1	GALK1	GALK1-006,GALK1-005,GALK1-003	17	73761210	73761300	55.43	0	0	0	0.012
SNORD3B-2	CTC-786C10.1	CTC-786C10.1	CTC-786C10.1-001	16	85203077	85203147	44.85	0.359	0	0.015	0	1	rs188475808
SNORD3B-2	AC091878.1,BASP1	BASP1-AS1,BASP1	AC091878.1-001,BASP1-001,BASP1-201	5	17217934	17218000	43.29	0	0	0	0
SNORD3B-2	MFI2-AS1	MELTF-AS1	MFI2-AS1-001,MFI2-AS1-003,MFI2-AS1-005,MFI2-AS1-004	3	196730232	196730298	43.82	0	0	0	0
SNORD3B-2	TTTY14	TTTY14	TTTY14-201,TTTY14-005,TTTY14-004,TTTY14-003,TTTY14-002	Y	21240412	21240495	51.34	0.157	0	0	0
SNORD3B-2	KCNH2	KCNH2	KCNH2-008,KCNH2-004,KCNH2-005	7	150655435	150655517	53.46	0	0	0	0
SNORD3B-2	MPI	MPI	MPI-007	15	75186387	75186447	38.18	0	0.018	0	0
SNORD3B-2	HNRNPH1	HNRNPH1	HNRNPH1-010,HNRNPH1-050,HNRNPH1-018,HNRNPH1-019,HNRNPH1-028,HNRNPH1-021,HNRNPH1-020,HNRNPH1-023,HNRNPH1-022,HNRNPH1-025,HNRNPH1-024,HNRNPH1-027,HNRNPH1-026,HNRNPH1-007,HNRNPH1-006,HNRNPH1-005,HNRNPH1-048,HNRNPH1-003,HNRNPH1-002,HNRNPH1-040,HNRNPH1-047,HNRNPH1-009,HNRNPH1-008,HNRNPH1-045,HNRNPH1-044,HNRNPH1-049,HNRNPH1-038,HNRNPH1-039,HNRNPH1-036,HNRNPH1-037	5	179049882	179049968	54.91	0.025	0.043	0.026	0.026	2	rs149132102,.
SNORD3B-2	CTNNA1	CTNNA1	CTNNA1-015,CTNNA1-017	5	137946912	137946973	39.17	0.017	0.077	0.035	0	1	.
SNORD3B-2	KCNT1	KCNT1	KCNT1-008	9	138678064	138678140	50.25	0	0	0	0
SNORD3B-2	HERC1	HERC1	HERC1-004,HERC1-003	15	64125789	64125860	43.9	0.049	0	0.015	0	1	rs146651976
SNORD3B-2	ITPKA	ITPKA	ITPKA-002,ITPKA-001	15	41786186	41786279	59.14	0	0	0	0
SNORD3B-2	PACS1,RP11-1167A19.2	PACS1,RP11-1167A19.2	RP11-1167A19.2-001,PACS1-003,PACS1-001	11	65837638	65837728	58.89	0.023	0	0.012	0	1	rs2376231
SNORD3B-2	ZNF560	ZNF560	ZNF560-001	19	9611992	9612058	42.62	0.053	0	0	0
SNORD3B-2	SNX5	SNX5	SNX5-012	20	17949118	17949181	39.94	0.016	0	0.034	0	1	rs2273450
SNORD3B-2	RP11-15B17.1,DNAJB14	H2AZ1-DT,DNAJB14	DNAJB14-201,DNAJB14-010,DNAJB14-004,DNAJB14-006,DNAJB14-007,DNAJB14-001,DNAJB14-003,DNAJB14-008,RP11-15B17.1-004	4	100867853	100867918	40.82	0	0	0	0
SNORD3B-2	AXIN1	AXIN1	AXIN1-004,AXIN1-001,AXIN1-002	16	402475	402561	55.77	0	0	0	0
SNORD3B-2	CTDNEP1	CTDNEP1	CTDNEP1-001,CTDNEP1-002,CTDNEP1-005	17	7155154	7155217	41.81	0.016	0	0	0.016
SNORD3B-2	SIPA1L3,WDR87	SIPA1L3,WDR87	SIPA1L3-004,SIPA1L3-001,WDR87-001,WDR87-002,WDR87-003,WDR87-201	19	38398053	38398132	49.92	0	0	0.027	0	1	rs56008502
SNORD3B-2	ARRDC2	ARRDC2	ARRDC2-001	19	18109355	18109432	51.46	0	0	0.014	0	1	rs143123004
SNORD3B-2	RN7SL785P	RN7SL785P	RN7SL785P-201	X	47143402	47143467	42.12	0.049	0.039	0	0	3	.,.,.
SNORD3B-2	USP17L13	USP17L13	USP17L13-201,USP17L13-001	4	9223518	9223590	44.98	0.12	0	0	0
SNORD3B-2	GSG1L	GSG1L	GSG1L-005,GSG1L-002,GSG1L-003	16	28074977	28075058	51.46	0.013	0	0	0
SNORD3B-2	KAZN	KAZN	KAZN-007	1	15269493	15269559	41.2	0.042	0.016	0.059	0	1	.
SNORD3B-2	NSMF	NSMF	NSMF-201,NSMF-203,NSMF-202,NSMF-205,NSMF-204,NSMF-002,NSMF-001	9	140353550	140353634	54.99	0	0	0	0
SNORD3B-2	TOX	TOX	TOX-001	8	60032307	60032389	51.79	0.013	0	0.012	0	1	rs183591938
SNORD3B-2	GKAP1	GKAP1	GKAP1-001,GKAP1-002,GKAP1-006,GKAP1-007	9	86432365	86432456	56.54	0	0	0.012	0	1	rs145098995
SNORD3B-2	PLEKHN1	PLEKHN1	PLEKHN1-001	1	902373	902452	53.06	0.028	0	0.028	0	1	rs188434825
SNORD3B-2	NRG3-AS1	NRG3-AS1	NRG3-AS1-002	10	83995728	83995785	36.1	0.266	0	0.018	0
SNORD3B-2	SPTBN4	SPTBN4	SPTBN4-013,SPTBN4-007,SPTBN4-008,SPTBN4-009	19	41076454	41076545	58.5	0	0	0	0
SNORD3B-2	C17orf64	CHCT1	C17orf64-001	17	58498983	58499052	42.41	0	0	0	0
SNORD3B-2	TRMT1	TRMT1	TRMT1-002,TRMT1-021,TRMT1-004,TRMT1-005,TRMT1-006,TRMT1-018,TRMT1-014,TRMT1-013	19	13229172	13229256	52.45	0	0	0	0
SNORD3B-2	IRF5	IRF5	IRF5-203,IRF5-201,IRF5-001,IRF5-003,IRF5-004,IRF5-007,IRF5-006,IRF5-009,IRF5-008,IRF5-012,IRF5-011	7	128578039	128578126	55.3	0.024	0	0.012	0
SNORD3B-2	BAHD1	BAHD1	BAHD1-001	15	40733531	40733591	38.78	0	0	0	0
SNORD3B-2	SERPINB13	SERPINB13	SERPINB13-004	18	61256671	61256728	36.86	0.103	0	0.018	0	1	.
SNORD3B-2	SYDE1	SYDE1	SYDE1-001,SYDE1-002,SYDE1-003,SYDE1-004,SYDE1-005	19	15218167	15218234	41.66	0	0	0	0
SNORD3B-2	HVCN1	HVCN1	HVCN1-002	12	111126885	111126969	54.14	0.013	0	0	0
SNORD3B-2	SOX18	SOX18	SOX18-001	20	62680409	62680496	54.43	0.076	0.012	0.06	0	2	rs200837124,rs201411079
SNORD3B-2	MBP	MBP	MBP-014,MBP-036,MBP-013	18	74799749	74799806	36.66	0.04	0	0	0
SNORD3B-2	CDH22	CDH22	CDH22-201	20	44936899	44936987	56.55	0.012	0	0	0
SNORD3B-2	SGMS2	SGMS2	SGMS2-006,SGMS2-007,SGMS2-008,SGMS2-001	4	108746090	108746181	58.37	0	0	0	0
SNORD3B-2	RP11-298E9.5	RP11-298E9.5	RP11-298E9.5-001	10	3263852	3263946	58.59	0	0	0.011	0	1	rs143235186
SNORD3B-2	SCRN1	SCRN1	SCRN1-004,SCRN1-007	7	30029426	30029485	38.22	0	0	0	0
SNORD3B-2	FSTL1	FSTL1	FSTL1-010	3	120122748	120122838	57.98	0	0.041	0.122	0	1	.
SNORD3B-2	PHF20,RNU6-1166P	PHF20,RNU6-1166P	PHF20-017,PHF20-003,PHF20-006,PHF20-004,PHF20-005,PHF20-011,PHF20-010,RNU6-1166P-201,PHF20-001	20	34360180	34360253	48.31	0	0	0.015	0	1	.
SNORD3B-2	DUSP16	DUSP16	DUSP16-201,DUSP16-001,DUSP16-003	12	12714959	12715022	41.81	0	0	0	0
SNORD3B-2	ANKDD1A	ANKDD1A	ANKDD1A-007,ANKDD1A-004,ANKDD1A-009,ANKDD1A-003,ANKDD1A-001	15	65204046	65204103	38.59	0	0	0	0
SNORD3B-2	TNRC18,RP11-1275H24.2	TNRC18,RP11-1275H24.2	TNRC18-001,TNRC18-201,RP11-1275H24.2-001	7	5462835	5462901	41.2	0	0	0	0
SNORD3B-2	B4GALNT4	B4GALNT4	B4GALNT4-004	11	376571	376642	45.31	0.03	0	0	0
SNORD3B-2	PRRG3	PRRG3	PRRG3-002,PRRG3-003,PRRG3-201	X	150863423	150863493	43.47	0	0	0	0	2	.,.
SNORD3B-2	SAE1,ZC3H4	SAE1,ZC3H4	ZC3H4-002,SAE1-009,SAE1-008,ZC3H4-003	19	47615275	47615339	41.73	0	0.016	0.033	0.016	2	rs62135069,rs143660183
SNORD3B-2	CRHR2	CRHR2	CRHR2-002,CRHR2-202	7	30721695	30721782	56.06	0	0	0.012	0	1	rs8175360
SNORD3B-2	SLC16A3	SLC16A3	SLC16A3-202,SLC16A3-201,SLC16A3-012,SLC16A3-013,SLC16A3-011,SLC16A3-016,SLC16A3-014,SLC16A3-015,SLC16A3-005,SLC16A3-004,SLC16A3-007,SLC16A3-006,SLC16A3-003,SLC16A3-002	17	80186997	80187077	55.06	0.026	0	0	0
SNORD3B-2	CSNK1D	CSNK1D	CSNK1D-012,CSNK1D-014,CSNK1D-021,CSNK1D-015,CSNK1D-001,CSNK1D-013,CSNK1D-002,CSNK1D-005,CSNK1D-017,CSNK1D-007,CSNK1D-006,CSNK1D-016,CSNK1D-018,CSNK1D-019	17	80231620	80231687	40.92	0	0	0	0
SNORD3B-2	STK17A	STK17A	STK17A-003	7	43622899	43622972	45.38	0	0	0.014	0	1	rs11555027
SNORD3B-2	SPOP	SPOP	SPOP-018,SPOP-019,SPOP-009,SPOP-010,SPOP-011,SPOP-001,SPOP-013,SPOP-014,SPOP-015,SPOP-016,SPOP-017,SPOP-201,SPOP-012	17	47755408	47755494	54.91	0.024	0	0	0
SNORD3B-2	GIGYF2	GIGYF2	GIGYF2-016,GIGYF2-017,GIGYF2-014,GIGYF2-015,GIGYF2-012,GIGYF2-010,GIGYF2-011,GIGYF2-018,GIGYF2-019,GIGYF2-029,GIGYF2-028,GIGYF2-027,GIGYF2-026,GIGYF2-025,GIGYF2-024,GIGYF2-023,GIGYF2-022,GIGYF2-021,GIGYF2-020,GIGYF2-005,GIGYF2-004,GIGYF2-007,GIGYF2-006,GIGYF2-001,GIGYF2-003,GIGYF2-009,GIGYF2-008	2	233562315	233562372	39.74	0.018	0	0	0	1	rs4144794
SNORD3B-2	MTSS1L	MTSS2	MTSS1L-004,MTSS1L-003	16	70713979	70714065	56.63	0	0	0	0
SNORD3B-2	MPST,TST	MPST,TST	TST-201,MPST-005,MPST-004,MPST-007,MPST-006,MPST-001,MPST-003,MPST-002,TST-001,TST-003,TST-002	22	37415655	37415714	38.22	0	0	0	0
SNORD3B-2	FBXL3	FBXL3	FBXL3-002	13	77600999	77601056	36.86	0	0	0	0
SNORD3B-2	RXRA	RXRA	RXRA-002	9	137218545	137218628	52.16	0	0	0.013	0
SNORD3B-2	SHH	SHH	SHH-003,SHH-002,SHH-005,SHH-004	7	155602593	155602669	48	0.03	0	0	0
SNORD3B-2	TMEM200B	TMEM200B	TMEM200B-001,TMEM200B-002	1	29450391	29450454	41.81	0	0	0.017	0
SNORD3B-2	CAPN12	CAPN12	CAPN12-002	19	39259210	39259283	45.36	0.121	0.081	0.03	0	2	rs2368519,rs181355005
SNORD3B-2	C7orf26	INTS15	C7orf26-005,C7orf26-004,C7orf26-007	7	6638358	6638422	40.32	0	0.016	0.036	0	1	.
SNORD3B-2	ST5	DENND2B	ST5-040	11	8892731	8892808	49.92	0.013	0	0.013	0	1	rs144375381
SNORD3B-2	DIRAS1	DIRAS1	DIRAS1-003	19	2721253	2721342	56.83	0	0	0	0
SNORD3B-2	ZNF496	ZNF496	ZNF496-002,ZNF496-006,ZNF496-005	1	247494330	247494411	53.04	0.013	0.013	0.027	0	2	rs61838690,rs10924988
SNORD3B-2	RP11-153F1.1,RNPC3	RNPC3-DT,RNPC3	RNPC3-001,RNPC3-003,RNPC3-004,RNPC3-005,RNPC3-008,RP11-153F1.1-001,RP11-153F1.1-002	1	104067710	104067767	36.29	0.022	0.094	0.063	0
SNORD3B-2	NOL10	NOL10	NOL10-001	2	10833103	10833184	52.22	0.052	0	0.04	0
SNORD3B-2	IQSEC1	IQSEC1	IQSEC1-004	3	13035646	13035738	59.67	0.025	0	0.011	0
SNORD3B-2	C1orf228,RNU5F-1	ARMH1,RNU5F-1	C1orf228-019,C1orf228-020,RNU5F-1-201	1	45190129	45190193	43.66	0.017	0	0	0
SNORD3B-2	C14orf37	ARMH4	C14orf37-002	14	58618997	58619078	53.04	0	0	0	0
SNORD3B-2	COBL	COBL	COBL-009,COBL-201,COBL-001,COBL-006,COBL-005	7	51384202	51384261	37.04	0	0	0	0
SNORD3B-2	ZBTB20	ZBTB20	ZBTB20-014	3	114580519	114580575	36.27	0.057	0.044	0.073	0	2	.,rs10532164
SNORD3B-2	ZFHX4,ZFHX4-AS1	ZFHX4,ZFHX4-AS1	ZFHX4-AS1-001,ZFHX4-006,ZFHX4-007,ZFHX4-AS1-005	8	77595597	77595655	37.05	0	0.019	0.019	0	1	rs58357751
SNORD3B-2	PKNOX2-AS1,PKNOX2	PKNOX2-DT,PKNOX2	PKNOX2-015,PKNOX2-AS1-001,PKNOX2-004,PKNOX2-007,PKNOX2-002,PKNOX2-001,PKNOX2-014,PKNOX2-003,PKNOX2-011	11	125034963	125035032	43.09	0	0	0	0
SNORD3B-2	ITM2C	ITM2C	ITM2C-002	2	231729864	231729953	55.94	0.012	0	0	0
SNORD3B-2	SLTM	SLTM	SLTM-011	15	59225423	59225478	36.98	0.02	0	0	0
SNORD3B-2	CACNA2D3	CACNA2D3	CACNA2D3-201,CACNA2D3-202,CACNA2D3-203,CACNA2D3-004,CACNA2D3-002,CACNA2D3-003,CACNA2D3-001	3	54156624	54156687	40.7	0	0	0.016	0
SNORD3B-2	MANSC1	MANSC1	MANSC1-001	12	12503299	12503380	51.41	0.028	0	0.013	0	1	rs3741796
SNORD3B-2	FAM124A	FAM124A	FAM124A-004,FAM124A-002,FAM124A-201	13	51796364	51796452	55.68	0.084	0.012	0	0.012
SNORD3B-2	TTL	TTL	TTL-001,TTL-003	2	113239768	113239847	51.48	0.027	0	0.013	0	1	rs13424690
SNORD3B-2	RP11-454C18.1	LINC02066	RP11-454C18.1-001	3	151356048	151356107	36.46	0.141	0.143	0.018	0	1	rs60586214
SNORD3B-2	TACC2	TACC2	TACC2-009	10	123923200	123923276	48	0.014	0	0	0
SNORD3B-2	FRMD4B	FRMD4B	FRMD4B-006,FRMD4B-007	3	69591594	69591675	51.46	0	0	0.013	0	1	rs143165882
SNORD3B-2	SESTD1	SESTD1	SESTD1-001,SESTD1-005,SESTD1-004,SESTD1-006	2	180129436	180129498	39.55	0	0	0.017	0	1	rs12693183
SNORD3B-2	MIR7112	MIR7112	MIR7112-201	8	145317675	145317744	45.24	0.136	0	0	0
SNORD3B-2	ACHE	ACHE	ACHE-007,ACHE-004	7	100493528	100493594	43.29	0	0	0	0
SNORD3B-2	GAS7	GAS7	GAS7-017	17	10101756	10101829	48.24	0.014	0	0	0
SNORD3B-2	TCEB3	ELOA	TCEB3-003,TCEB3-002	1	24069797	24069869	45.7	0.031	0	0	0
SNORD3B-2	EWSR1,RHBDD3	EWSR1,RHBDD3	RHBDD3-004,RHBDD3-005,EWSR1-013	22	29664559	29664620	41.4	0	0	0.018	0
SNORD3B-2	LINC00675	TMEM238L	LINC00675-003	17	10701918	10702014	59.15	0.052	0	0.048	0
SNORD3B-2	CRLF3	CRLF3	CRLF3-002,CRLF3-001	17	29151803	29151862	39.4	0	0	0.039	0	2	rs7213542,rs111480932
SNORD3B-2	PAN3,PAN3-AS1	PAN3,PAN3-AS1	PAN3-AS1-001,PAN3-002,PAN3-001,PAN3-004	13	28713631	28713692	39.17	0.081	0	0.018	0
SNORD3B-2	BMP1,SFTPC	BMP1,SFTPC	SFTPC-008,SFTPC-011,SFTPC-007,BMP1-001,SFTPC-001,SFTPC-003,BMP1-005,BMP1-004,SFTPC-006,BMP1-006,BMP1-009,SFTPC-009,BMP1-015,SFTPC-012,BMP1-010,SFTPC-010	8	22019383	22019445	39.55	0.017	0.017	0.157	0.017	6	rs8192340,rs147884807,rs78177348,rs140610971,rs149756879,rs145625779
SNORD3B-2	SP1	SP1	SP1-004,SP1-002,SP1-003,SP1-001	12	53774277	53774346	45.24	0	0	0	0
SNORD3B-2	RP11-319G9.1	RP11-319G9.1	RP11-319G9.1-001	16	78921348	78921419	44.6	0.19	0.03	0.047	0.014	3	rs79775315,rs72804718,rs10451157
SNORD3B-2	NOXA1,EXD3	NOXA1,EXD3	NOXA1-001,EXD3-005,EXD3-004,EXD3-010,EXD3-002,EXD3-001,NOXA1-201	9	140317278	140317358	51.07	0	0	0.013	0	1	rs114789480
SNORD3B-2	NUTF2,CENPT	NUTF2,CENPT	NUTF2-007,NUTF2-006,NUTF2-005,NUTF2-004,NUTF2-003,NUTF2-002,NUTF2-001,CENPT-013,CENPT-012,CENPT-011,CENPT-010,CENPT-001,CENPT-014,CENPT-032	16	67880923	67880986	41.81	0	0	0	0
SNORD3B-2	HHEX	HHEX	HHEX-001,HHEX-002,HHEX-003,HHEX-004	10	94449438	94449492	37.13	0.045	0	0	0
SNORD3B-2	FASN	FASN	FASN-006	17	80036975	80037035	40	0	0	0	0
SNORD3B-2	TBC1D14	TBC1D14	TBC1D14-201,TBC1D14-005	4	6988962	6989033	45.31	0	0	0	0
SNORD3B-2	S100A7A	S100A7A	S100A7A-001,S100A7A-003,S100A7A-002	1	153387610	153387667	36.1	0.044	0.038	0	0
SNORD3B-2	SEMA4A	SEMA4A	SEMA4A-011,SEMA4A-010,SEMA4A-009	1	156131061	156131116	36.72	0.02	0.105	0	0.075
SNORD3B-2	CTD-2350C19.2,SLC46A1	CTD-2350C19.2,SLC46A1	CTD-2350C19.2-001,SLC46A1-008,SLC46A1-011,SLC46A1-004,SLC46A1-005,SLC46A1-006,SLC46A1-007,SLC46A1-001,SLC46A1-002	17	26733284	26733360	49.5	0.014	0	0.013	0	1	rs41297063
SNORD3B-2	RP5-930J4.2,SH2D5	RP5-930J4.2,SH2D5	SH2D5-006,SH2D5-007,RP5-930J4.2-001	1	21056642	21056729	57.82	0.024	0	0.024	0	1	rs145618276
SNORD3B-2	TMEM42	TMEM42	TMEM42-001,TMEM42-002	3	44903662	44903754	58.75	0.011	0	0	0
SNORD3B-2	JMJD8	JMJD8	JMJD8-011,JMJD8-010,JMJD8-016,JMJD8-009,JMJD8-014,JMJD8-001,JMJD8-003,JMJD8-002,JMJD8-005,JMJD8-004,JMJD8-007,JMJD8-006	16	734114	734205	56.54	0	0	0	0
SNORD3B-2	SLC16A10	SLC16A10	SLC16A10-201,SLC16A10-001	6	111409314	111409380	43.16	0	0	0.016	0
SNORD3B-2	MPC1	MPC1	MPC1-201,MPC1-202,MPC1-203,MPC1-003	6	166795683	166795772	56.83	0.011	0	0.024	0	2	.,rs3778437
SNORD3B-2	ERBB2IP	ERBIN	ERBB2IP-014	5	65361431	65361494	39.31	0	0.053	0.074	0	1	rs146148111
SNORD3B-2	PCBD1	PCBD1	PCBD1-001,PCBD1-002	10	72647805	72647893	57.42	0.025	0	0	0
SNORD3B-2	TUBB4A	TUBB4A	TUBB4A-009,TUBB4A-008,TUBB4A-001,TUBB4A-013,TUBB4A-010,TUBB4A-011,TUBB4A-004,TUBB4A-007,TUBB4A-006,TUBB4A-012,TUBB4A-201,TUBB4A-015	19	6501817	6501881	42.21	0	0	0	0
SNORD3B-2	POLR3H	POLR3H	POLR3H-201	22	41939124	41939182	37.62	0	0	0.018	0	1	rs117291929
SNORD3B-2	RP11-670E13.6,TRIM25	RP11-670E13.6,TRIM25	TRIM25-002,TRIM25-201,TRIM25-001,TRIM25-004,RP11-670E13.6-001	17	54991482	54991541	37.63	0	0	0	0
SNORD3B-2	PLCG1	PLCG1	PLCG1-005,PLCG1-006	20	39765547	39765627	51.87	0	0	0	0
SNORD3B-2	YWHAQ	YWHAQ	YWHAQ-001	2	9770600	9770684	54.99	0.013	0	0.012	0	1	rs1130874
SNORD3B-2	FOSL2	FOSL2	FOSL2-001,FOSL2-002,FOSL2-004	2	28615041	28615117	47.24	0	0	0	0
SNORD3B-2	PRKRIP1	PRKRIP1	PRKRIP1-008,PRKRIP1-004	7	102004571	102004653	51.03	0.055	0	0.012	0	1	rs803061
SNORD3B-2	IRX6	IRX6	IRX6-001,IRX6-002	16	55357513	55357597	52.54	0.026	0	0.012	0	1	rs184787892
SNORD3B-2	RP11-843B15.4,BICD1	RP11-843B15.4,BICD1	BICD1-006,RP11-843B15.4-001	12	32259622	32259680	36.67	0	0	0.042	0	1	rs1151018
SNORD3B-2	ZFYVE21	ZFYVE21	ZFYVE21-004,ZFYVE21-010,ZFYVE21-003	14	104191475	104191535	40.6	0	0	0.017	0
SNORD3B-2	RIMS3	RIMS3	RIMS3-001,RIMS3-002	1	41131219	41131286	43.01	0	0	0	0
SNORD3B-2	AGPAT4	AGPAT4	AGPAT4-002	6	161654106	161654170	39.06	0.037	0.017	0.017	0.017	1	rs9295143
SNORD3B-2	TMEM178B	TMEM178B	TMEM178B-002,TMEM178B-201,TMEM178B-001	7	140773133	140773211	51.09	0.013	0	0	0
SNORD3B-2	RP11-443C10.1	RP11-443C10.1	RP11-443C10.1-001	5	178806889	178806962	45.38	0	0	0.029	0	1	rs141197264
SNORD3B-2	VEGFC	VEGFC	VEGFC-001	4	177713512	177713583	45.31	0	0	0	0
SNORD3B-2	URI1	URI1	URI1-006	19	30433302	30433381	48.36	0.043	0	0	0
SNORD3B-2	ANO2	ANO2	ANO2-009	12	5992649	5992710	38.4	0.018	0	0.037	0	2	rs114611921,rs11063904
SNORD3B-2	NUTM2B-AS1	NUTM2B-AS1	NUTM2B-AS1-012	10	81548138	81548220	51.79	0.292	0.026	0.105	0	1	.
SNORD3B-2	SALL1	SALL1	SALL1-003,SALL1-002,SALL1-001,SALL1-201,SALL1-005	16	51184653	51184723	45.54	0.072	0.015	0	0
SNORD3B-2	MYOM3	MYOM3	MYOM3-002	1	24436825	24436885	38.18	0.038	0	0	0	1	rs34593861
SNORD3B-2	METRN	METRN	METRN-001,METRN-003,METRN-004	16	765784	765849	41.47	0	0	0	0
SNORD3B-2	MSRB3,RP11-305O6.3	MSRB3,RP11-305O6.3	MSRB3-011,MSRB3-201,MSRB3-008,MSRB3-005,MSRB3-004,MSRB3-007,MSRB3-006,MSRB3-001,RP11-305O6.3-001,MSRB3-003,MSRB3-002	12	65673144	65673209	42.12	0	0	0	0	1	rs60558604
SNORD3B-2	ZBTB7C	ZBTB7C	ZBTB7C-005,ZBTB7C-004,ZBTB7C-007,ZBTB7C-006,ZBTB7C-003,ZBTB7C-009,ZBTB7C-008	18	45935692	45935786	56.73	0	0	0	0
SNORD3B-2	DNAJC6	DNAJC6	DNAJC6-002	1	65775613	65775691	48.73	0.014	0	0	0
SNORD3B-2	PCYT2	PCYT2	PCYT2-012,PCYT2-006,PCYT2-007,PCYT2-011,PCYT2-002	17	79869282	79869363	51.46	0	0.013	0	0
SNORD3B-2	LINC00899	LINC00899	LINC00899-001,LINC00899-002,LINC00899-003	22	46440726	46440800	47.23	0.029	0	0	0.014
SNORD3B-2	WI2-2373I1.2	FOXL3	WI2-2373I1.2-001	7	331182	331272	56.17	0	0	0.011	0	1	rs139216305
SNORD3B-2	hsa-mir-3180-1.1	hsa-mir-3180-1.1	hsa-mir-3180-1.1-201	16	16400955	16401015	38.78	0	0.017	0	0
SNORD3B-2	DTD1,RN7SL638P	DTD1,RN7SL638P	DTD1-002,RN7SL638P-201	20	18570004	18570068	41.73	0.017	0	0	0	1	rs145080173
SNORD3B-2	AHSA2	AHSA2P	AHSA2-001,AHSA2-010,AHSA2-002,AHSA2-004,AHSA2-007,AHSA2-003	2	61404450	61404522	47.12	0.07	0	0.029	0	2	rs531666548;rs543221629,rs112583316
SNORD3B-2	RP11-229D13.3	RP11-229D13.3	RP11-229D13.3-001	7	75675600	75675657	36.29	0.032	0	0	0
SNORD3B-2	RIMBP3	RIMBP3	RIMBP3-001	22	20462194	20462254	39.2	0.018	0	0	0
SNORD3B-2	ARHGEF33	ARHGEF33	ARHGEF33-006,ARHGEF33-004	2	39187913	39187971	37.62	0.039	0	0	0
SNORD3B-2	EML1	EML1	EML1-008,EML1-001,EML1-002,EML1-010,EML1-009	14	100259422	100259496	47.23	0.014	0.014	0.014	0.014	1	rs186037320
SNORD3B-2	C9orf3	AOPEP	C9orf3-001,C9orf3-014,C9orf3-015,C9orf3-016,C9orf3-017,C9orf3-013	9	97767233	97767326	58.21	0.011	0	0	0
SNORD3B-2	DBNL	DBNL	DBNL-006	7	44084496	44084563	41.58	0.015	0.015	0.015	0.015	1	rs6964599
SNORD3B-2	SPHK1	SPHK1	SPHK1-009	17	74375811	74375893	53.43	0.012	0	0.012	0	1	rs150897501
SNORD3B-2	RP11-10K16.1,GALNT7	GALNT7-DT,GALNT7	GALNT7-004,RP11-10K16.1-002,RP11-10K16.1-003,GALNT7-001	4	174090240	174090314	47.23	0	0	0.014	0	1	rs79371520
SNORD3B-2	NOVA1-AS1,NOVA1	NOVA1-DT,NOVA1	NOVA1-013,NOVA1-AS1-001	14	27067453	27067547	58.59	0.011	0	0.011	0	1	rs61988066
SNORD3B-2	RP11-332M4.1	RP11-332M4.1	RP11-332M4.1-001	9	98371494	98371564	51.25	0.032	0	0.05	0	2	rs6478154,rs10988065
SNORD3B-2	NUCKS1	NUCKS1	NUCKS1-001	1	205718870	205718933	40.56	0	0	0	0
SNORD3B-2	RFXAP	RFXAP	RFXAP-001	13	37393514	37393578	40.45	0.037	0	0	0
SNORD3B-2	ASPG	ASPG	ASPG-004	14	104577213	104577283	46.33	0.015	0.015	0	0
SNORD3B-2	C2,EHMT2	C2,EHMT2	C2-017,C2-004,EHMT2-008,EHMT2-009,EHMT2-007,EHMT2-001,EHMT2-002,EHMT2-003	6	31865152	31865225	49.78	0.014	0	0	0
SNORD3B-2	NOMO2	NOMO2	NOMO2-003,NOMO2-002,NOMO2-001,NOMO2-004,NOMO2-201,NOMO2-203,NOMO2-204	16	18573284	18573365	52.22	0.026	0	0	0
SNORD3B-2	THOP1	THOP1	THOP1-001	19	2785452	2785518	42.62	0.016	0	0	0
SNORD3B-2	RUFY2	RUFY2	RUFY2-010,RUFY2-001,RUFY2-009,RUFY2-007,RUFY2-202,RUFY2-203,RUFY2-201	10	70167026	70167115	56.83	0.011	0	0.011	0.011	2	rs138151791,rs143640573
SNORD3B-2	PCNX	PCNX1	PCNX-006	14	71374121	71374176	36.43	0	0	0	0
SNORD3B-2	CBX6	CBX6	CBX6-002,CBX6-003,CBX6-001	22	39267765	39267835	45.63	0	0	0	0
SNORD3B-2	RP11-354P11.2,SLC6A4	RP11-354P11.2,SLC6A4	RP11-354P11.2-001,SLC6A4-001,SLC6A4-002,SLC6A4-201	17	28562484	28562546	40.17	0	0	0.017	0	1	rs28914826
SNORD3B-2	C9orf139	LINC02908	C9orf139-002	9	139931712	139931800	55.68	0	0.012	0	0
SNORD3B-2	CTD-3184A7.4	MHENCR	CTD-3184A7.4-001	20	62258025	62258095	43.52	0	0	0	0
SNORD3B-2	RP11-1094M14.5	RP11-1094M14.5	RP11-1094M14.5-001	17	33838597	33838660	39.94	0.017	0.053	0.016	0
SNORD3B-2	SNORA37,MBD2	SNORA37,MBD2	MBD2-005,SNORA37-201,MBD2-001,MBD2-002	18	51750766	51750853	56.94	0.062	0	0	0
SNORD3B-2	EP300-AS1	EP300-AS1	EP300-AS1-001	22	41593496	41593577	49.85	0.027	0	0.013	0	1	.
SNORD3B-2	TIAM1	TIAM1	TIAM1-002	21	32931148	32931232	54.99	0	0	0.013	0	1	rs4817404
SNORD3B-2	SNORA31.22	SNORA31.22	SNORA31.22-201	4	187050013	187050089	48.01	0	0	0.05	0	3	rs139050325,rs114184842,rs114786957
SNORD3B-2	RP11-446F3.2	LINC02645	RP11-446F3.2-003,RP11-446F3.2-002,RP11-446F3.2-001	10	2490001	2490058	37.44	0.14	0.151	0.063	0
SNORD3B-2	MIR193B	MIR193B	MIR193B-201	16	14396822	14396893	43.9	0.014	0	0	0	1	rs182894973
SNORD3B-2	BLACE	BLACE	BLACE-201	7	155151008	155151083	49.9	0.014	0.014	0.046	0.014	3	rs12719963,rs77846830,rs79052304
SNORD3B-2	DNAH8	DNAH8	DNAH8-003	6	38689246	38689319	48.24	0.015	0	0.045	0	1	rs75516857
SNORD3B-2	LRFN3	LRFN3	LRFN3-201,LRFN3-003,LRFN3-002,LRFN3-001	19	36427299	36427365	41.86	0.016	0.016	0.016	0.016
SNORD3B-2	SNORA70.22,PAPD5	SNORA70.22,TENT4B	PAPD5-001,PAPD5-002,PAPD5-003,SNORA70.22-201	16	50187309	50187385	48	0	0	0	0.013
SNORD3B-2	TSPAN15	TSPAN15	TSPAN15-001	10	71211284	71211353	46.63	0	0	0.015	0	1	rs188415906
SNORD3B-2	LIFR,LIFR-AS1	LIFR,LIFR-AS1	LIFR-AS1-001,LIFR-AS1-002,LIFR-AS1-003,LIFR-003,LIFR-004,LIFR-005	5	38556776	38556870	59.52	0	0	0	0.011
SNORD3B-2	RP11-320M2.1,ODC1	ODC1-DT,ODC1	ODC1-002,RP11-320M2.1-002,RP11-320M2.1-001,ODC1-004	2	10588141	10588199	37.25	0.018	0	0.019	0	1	rs2302616
SNORD3B-2	ATRAID,SLC5A6	ATRAID,SLC5A6	SLC5A6-012,SLC5A6-010,SLC5A6-009,SLC5A6-011,ATRAID-201,SLC5A6-008,SLC5A6-005,SLC5A6-004,SLC5A6-007,SLC5A6-006,SLC5A6-001,SLC5A6-003,SLC5A6-002,ATRAID-006,ATRAID-007,ATRAID-004,ATRAID-002,ATRAID-003,ATRAID-001	2	27434797	27434860	40.7	0.1	0	0.034	0	2	rs183169704,rs187899006
SNORD3B-2	POLG,RP11-217B1.2	POLG,POLG-DT	POLG-001,RP11-217B1.2-001,RP11-217B1.2-002	15	89877748	89877820	47.84	0	0	0	0
SNORD3B-2	CECR2	CECR2	CECR2-202,CECR2-201	22	17850145	17850214	45.14	0.015	0	0	0
SNORD3B-2	C9orf173-AS1	STPG3-AS1	C9orf173-AS1-001	9	140149813	140149877	40.95	0.016	0	0.016	0	1	rs186246889
SNORD3B-2	CTB-107G13.1,SLC26A5	SLC26A5-AS1,SLC26A5	SLC26A5-002,SLC26A5-003,SLC26A5-001,SLC26A5-006,SLC26A5-007,SLC26A5-004,SLC26A5-005,SLC26A5-008,SLC26A5-011,SLC26A5-013,SLC26A5-012,SLC26A5-201,SLC26A5-202,CTB-107G13.1-001	7	103086460	103086551	56.7	0.023	0	0.011	0	1	rs148936354
SNORD3B-2	AP001537.1	AP001537.1	AP001537.1-201	21	20079242	20079317	46.87	0.07	0.044	0.044	0.014	3	rs11088690,rs11088691,.
SNORD3B-2	HDAC9	HDAC9	HDAC9-028,HDAC9-005	7	18126488	18126578	57.22	0.011	0	0	0
SNORD3B-2	LLGL1	LLGL1	LLGL1-001,LLGL1-201	17	18128818	18128909	57.6	0.12	0	0.038	0	3	rs117782228,rs112705584,rs182226671
SNORD3B-2	AC068580.5,CTSD	AC068580.5,CTSD	AC068580.5-001,CTSD-006,CTSD-001	11	1785426	1785517	56.7	0	0	0.011	0
SNORD3B-2	DUSP14	DUSP14	DUSP14-003	17	35869221	35869290	43.85	1.166	0.05	0.137	0	3	.,.,.
SNORD3B-2	CAPN15	CAPN15	CAPN15-003,CAPN15-005	16	578076	578162	54.91	0.024	0	0	0
SNORD3B-2	CLHC1	CLHC1	CLHC1-012,CLHC1-013	2	55450768	55450828	39.39	0	0	0.018	0	1	rs111797461
SNORD3B-2	RP11-809C18.4	RP11-809C18.4	RP11-809C18.4-001	10	714137	714219	52.65	0.013	0	0	0	1	rs117793933
SNORD3B-2	CBS	CBS	CBS-007,CBS-004,CBS-003,CBS-008	21	44496487	44496559	45.01	0.029	0	0	0
SNORD3B-2	TTTY23B,TSPY2	TTTY23B,TSPY2	TTTY23B-001,TSPY2-004,TSPY2-005,TSPY2-002,TSPY2-003,TSPY2-001	Y	6114555	6114622	42.24	0.018	0	0	0
SNORD3B-2	AGPAT2	AGPAT2	AGPAT2-003	9	139580402	139580471	43.78	0.031	0	0.015	0	1	rs114981836
SNORD3B-2	KCNJ8	KCNJ8	KCNJ8-001	12	21927501	21927565	42.21	0	0	0	0
SNORD3B-2	NGEF	NGEF	NGEF-003,NGEF-002	2	233792962	233793046	54.14	0	0.044	0	0.044	4	rs191373913,rs181813160,.,.
SNORD3B-2	DPP10-AS1	DPP10-AS1	DPP10-AS1-002,DPP10-AS1-001	2	115919618	115919694	48.77	0.226	0.029	0.029	0.029	2	rs7557011,rs7573359
SNORD3B-2	SOX5	SOX5	SOX5-008,SOX5-004,SOX5-016,SOX5-006,SOX5-007,SOX5-011,SOX5-002,SOX5-201	12	24102669	24102736	43.68	0.076	0.076	0.131	0
SNORD3B-2	PTBP1	PTBP1	PTBP1-001,PTBP1-013,PTBP1-003,PTBP1-005	19	797657	797721	40.32	0.055	0	0.017	0	1	.
SNORD3B-2	STAU1	STAU1	STAU1-002,STAU1-003,STAU1-001,STAU1-006,STAU1-007,STAU1-004,STAU1-005,STAU1-201	20	47804430	47804486	37.94	0.018	0	0	0
SNORD3B-2	NKD2	NKD2	NKD2-001,NKD2-002	5	1009739	1009817	51.09	0.013	0	0.013	0	2	rs6863797,rs113800016
SNORD3B-2	TINCR	TINCR	TINCR-001,TINCR-002	19	5568103	5568178	49.9	0.029	0.014	0.014	0.014	1	rs148109864
SNORD3B-2	VWCE	VWCE	VWCE-002,VWCE-003,VWCE-001,VWCE-007	11	61062520	61062582	38.32	0	0	0	0
SNORD3B-2	RFPL1S,NEFH	RFPL1S,NEFH	RFPL1S-001,NEFH-001,RFPL1S-002	22	29876713	29876789	50.25	0	0	0	0
SNORD3B-2	RP5-1120P11.1,RP5-1120P11.3	SCIRT,RP5-1120P11.3	RP5-1120P11.3-001,RP5-1120P11.1-001	6	44041093	44041185	59.67	0.011	0	0	0
SNORD3B-2	DEGS2	DEGS2	DEGS2-001,DEGS2-003,DEGS2-002	14	100625464	100625537	47.52	0	0	0	0
SNORD3B-2	STAG1,RP11-102M11.2	STAG1,STAG1-DT	STAG1-004,STAG1-005,STAG1-002,STAG1-003,RP11-102M11.2-001,STAG1-201	3	136470866	136470948	50.22	0	0	0	0
SNORD3B-2	ATPAF1	ATPAF1	ATPAF1-007,ATPAF1-001,ATPAF1-003	1	47133842	47133926	56.68	0	0	0	0
SNORD3B-2	AKAP12	AKAP12	AKAP12-001,AKAP12-202	6	151561718	151561807	55.94	0	0	0	0
SNORD3B-2	CACNG7	CACNG7	CACNG7-001,CACNG7-003	19	54411853	54411933	51.07	0.029	0	0.013	0	1	rs200158412
SNORD3B-2	EPOR	EPOR	EPOR-003,EPOR-002,EPOR-001,EPOR-007,EPOR-006,EPOR-005,EPOR-004,EPOR-008	19	11494844	11494930	54.91	0	0	0	0
SNORD3B-2	PPAP2B,PRKAA2	PLPP3,PRKAA2	PPAP2B-004,PPAP2B-005,PRKAA2-201,PRKAA2-001	1	57111256	57111335	49.14	0	0	0.027	0
SNORD3B-2	CEP68	CEP68	CEP68-201	2	65283728	65283815	56.16	0.012	0.012	0	0
SNORD3B-2	AC002454.1,CDK6	CDK6-AS1,CDK6	CDK6-001,CDK6-002,AC002454.1-002,AC002454.1-001,CDK6-004	7	92465934	92466025	58.5	0.012	0	0	0
SNORD3B-2	CDC25B,CENPB	CDC25B,CENPB	CDC25B-201,CDC25B-202,CENPB-001	20	3767158	3767243	55.38	0.303	0	0	0
SNORD3B-2	KAZN	KAZN	KAZN-003	1	15250914	15251012	59.66	0.153	0	0.01	0
SNORD3B-2	RP11-477I4.4	RP11-477I4.4	RP11-477I4.4-001	14	105282333	105282404	46.02	0.015	0	0	0
SNORD3B-2	TM7SF2	TM7SF2	TM7SF2-020,TM7SF2-004	11	64879915	64879995	54.26	0	0	0	0
SNORD3B-2	PAXIP1-AS1,PAXIP1	PAXIP1-DT,PAXIP1	PAXIP1-AS1-001,PAXIP1-002,PAXIP1-201,PAXIP1-007	7	154794640	154794711	46.73	0	0	0	0
SNORD3B-2	LINC01125,ACTR1B	C2orf92,ACTR1B	LINC01125-029,LINC01125-038,LINC01125-004,ACTR1B-002,ACTR1B-001,LINC01125-032,LINC01125-033,LINC01125-030,LINC01125-031,LINC01125-034,LINC01125-043,LINC01125-039,LINC01125-040	2	98280221	98280285	40.95	0	0	0	0
SNORD3B-2	MIR6090,ETS1	MIR6090,ETS1	ETS1-201,MIR6090-201,ETS1-003,ETS1-005,ETS1-006	11	128392249	128392317	43.39	0	0	0.016	0
SNORD3B-2	AHDC1	AHDC1	AHDC1-201,AHDC1-001	1	27930767	27930825	38.41	0	0	0	0
SNORD3B-2	ELMO2	ELMO2	ELMO2-009,ELMO2-012,ELMO2-001,ELMO2-010,ELMO2-011,ELMO2-003,ELMO2-002,ELMO2-201	20	45035154	45035237	52.99	0.043	0.012	0.041	0.012	3	rs401379,rs187803781,rs4810506
SNORD3B-2	LYPLA1	LYPLA1	LYPLA1-015,LYPLA1-014,LYPLA1-011,LYPLA1-008,LYPLA1-201,LYPLA1-002,LYPLA1-003,LYPLA1-013,LYPLA1-012,LYPLA1-006,LYPLA1-007,LYPLA1-005	8	55014070	55014154	56.71	0.055	0	0	0
SNORD3B-2	RP11-65J3.14,LINC00963	RP11-65J3.14,LINC00963	RP11-65J3.14-001,LINC00963-001	9	132244782	132244846	42.37	0.017	0.016	0.016	0.016	1	rs191915920
SNORD3B-2	CDK5R1	CDK5R1	CDK5R1-003,CDK5R1-002,CDK5R1-001	17	30814066	30814150	54.21	0	0.012	0	0
SNORD3B-2	CARM1	CARM1	CARM1-004,CARM1-005,CARM1-003,CARM1-001	19	10981668	10981745	50.69	0	0	0	0
SNORD3B-2	RP11-435O5.4,PTCH1	RP11-435O5.4,PTCH1	PTCH1-010,PTCH1-202,PTCH1-009,RP11-435O5.4-001	9	98273409	98273490	52.22	0.013	0	0.013	0
SNORD3B-2	PIM1	PIM1	PIM1-004,PIM1-001,PIM1-003	6	37137860	37137946	54.91	0	0	0.012	0	1	rs149579998
SNORD3B-2	GIGYF2	GIGYF2	GIGYF2-030,GIGYF2-031	2	233562303	233562370	44.88	0	0	0	0	1	rs4144794
SNORD3B-2	CDHR1	CDHR1	CDHR1-002,CDHR1-001	10	85954411	85954493	52.22	0.012	0	0.012	0	1	rs183065817
SNORD3B-2	HAAO	HAAO	HAAO-004	2	43020351	43020441	57.98	0.011	0	0	0
SNORD3B-2	APC2	APC2	APC2-201,APC2-008,APC2-003,APC2-001,APC2-007,APC2-006,APC2-004	19	1450212	1450304	56.92	0.023	0	0.011	0
SNORD3B-2	RP11-1C8.4,RIMS2	RP11-1C8.4,RIMS2	RIMS2-001,RP11-1C8.4-001	8	104512021	104512089	44.75	0	0	0.016	0
SNORD3B-2	PLCD1	PLCD1	PLCD1-009	3	38064668	38064741	47.58	0.014	0	0.047	0	2	rs6797593,rs2154776
SNORD3B-2	RNU6-841P,AP2A1	RNU6-841P,AP2A1	RNU6-841P-201,AP2A1-001,AP2A1-008,AP2A1-010,AP2A1-004	19	50270205	50270267	38.32	0	0	0	0
SNORD3B-2	GYLTL1B	LARGE2	GYLTL1B-004	11	45944250	45944342	59.67	0.011	0.011	0.011	0.011	1	rs56148819
SNORD3B-2	RAE1	RAE1	RAE1-003,RAE1-008	20	55923769	55923852	56.3	0.108	0.012	0.073	0	4	rs115716678,rs7271604,rs192207536,rs182715946
SNORD3B-2	NACC2	NACC2	NACC2-001	9	138943766	138943839	45.36	0	0	0	0
SNORD3B-2	ASPG	ASPG	ASPG-005	14	104552668	104552725	38.02	0.018	0	0	0
SNORD3B-2	NCALD	NCALD	NCALD-201,NCALD-001,NCALD-028,NCALD-018,NCALD-017,NCALD-010,NCALD-011,NCALD-025	8	103136742	103136797	36.18	0.042	0	0	0
SNORD3B-2	NBEA	NBEA	NBEA-001,NBEA-202	13	35516797	35516869	49.37	0	0	0	0
SNORD3B-2	SCGB1B2P	SCGB1B2P	SCGB1B2P-001	19	35071444	35071522	50.3	0.013	0.013	0.013	0.013	1	rs55921056
SNORD3B-2	NCK2	NCK2	NCK2-001,NCK2-201,NCK2-004	2	106361168	106361237	43.09	0.016	0	0.015	0	1	rs7564056
SNORD3B-2	VCP	VCP	VCP-001,VCP-006,VCP-005,VCP-004	9	35072146	35072211	42.12	0	0	0.016	0
SNORD3B-2	NRBP2	NRBP2	NRBP2-001	8	144921696	144921790	59.52	0	0	0	0
SNORD3B-2	IGFBP7	IGFBP7	IGFBP7-001	4	57976459	57976539	49.48	0	0	0.026	0	1	rs11573021
SNORD3B-2	DDX60L	DDX60L	DDX60L-003	4	169378387	169378454	41.58	0.104	0.069	0.089	0
SNORD3B-2	KIRREL2	KIRREL2	KIRREL2-003,KIRREL2-002,KIRREL2-001,KIRREL2-006,KIRREL2-004	19	36346540	36346601	38.56	0	0	0.017	0	1	rs12975169
SNORD3B-2	ZFAND2B	ZFAND2B	ZFAND2B-017	2	220071502	220071568	41.86	0.036	0	0	0
SNORD3B-2	AC005780.1	AC005780.1	AC005780.1-002,AC005780.1-003,AC005780.1-001	19	28878555	28878622	40.92	0.022	0.015	0.052	0	4	rs79638735,rs191199559,rs199498215,rs10425754
SNORD3B-2	MIR19B1,MIR92A1,MIR19A,MIR17HG,MIR17,MIR20A,MIR18A	MIR19B1,MIR92A1,MIR19A,MIR17HG,MIR17,MIR20A,MIR18A	MIR17HG-003,MIR17HG-002,MIR17HG-001,MIR17-201,MIR18A-201,MIR92A1-201,MIR19A-201,MIR19B1-201,MIR20A-201	13	92000391	92000485	59.35	0.011	0	0	0
SNORD3B-2	RP1-167O22.1,Nkx2-2as.1	LINC01727,Nkx2-2as.1	RP1-167O22.1-003,RP1-167O22.1-001,Nkx2-2as.1-201	20	21592768	21592827	37.63	0	0.067	0.018	0
SNORD3B-2	USP17L30	USP17L30	USP17L30-001	4	9361749	9361821	44.98	0.288	0	0	0
SNORD3B-2	PAFAH1B1	PAFAH1B1	PAFAH1B1-005,PAFAH1B1-009,PAFAH1B1-001,PAFAH1B1-008	17	2496777	2496840	40.07	0	0	0	0
SNORD3B-2	SRCIN1	SRCIN1	SRCIN1-005,SRCIN1-006	17	36719856	36719928	45.74	0.015	0	0.015	0	1	rs111280619
SNORD3B-2	OPN3	OPN3	OPN3-001	1	241803468	241803549	53.06	0.013	0	0	0
SNORD3B-2	RP11-468E2.5,PSME1	RP11-468E2.5,PSME1	PSME1-012,PSME1-011,PSME1-010,RP11-468E2.5-001,PSME1-008,PSME1-009,PSME1-001,PSME1-004,PSME1-005,PSME1-006,PSME1-007	14	24605553	24605628	49.14	0	0	0	0
SNORD3B-2	USP24	USP24	USP24-001	1	55680975	55681035	37.42	0	0	0	0
SNORD3B-2	SLC26A8	SLC26A8	SLC26A8-004	6	35995790	35995866	48.77	0	0	0.013	0	1	rs61763098
SNORD3B-2	DSC2,DSCAS	DSC2,DSCAS	DSCAS-001,DSC2-002,DSC2-001	18	28681473	28681544	44.6	0	0	0	0
SNORD3B-2	NDST3	NDST3	NDST3-001,NDST3-003	4	118954752	118954831	53.06	0.013	0	0	0
SNORD3B-2	NUP98	NUP98	NUP98-015,NUP98-007	11	3723467	3723538	46.73	0.059	0.015	0.015	0.015	1	rs10767513
SNORD3B-2	SHISA6	SHISA6	SHISA6-001,SHISA6-003,SHISA6-002,SHISA6-004	17	11144521	11144588	43.56	0.016	0	0	0
SNORD3B-2	GRM4	GRM4	GRM4-010,GRM4-201,GRM4-001	6	34116143	34116197	36.04	0	0	0	0	1	rs34258089
SNORD3B-2	FGFBP1	FGFBP1	FGFBP1-001	4	15942079	15942150	45.31	0.014	0	0.014	0	1	rs28542261
SNORD3B-2	PAFAH1B2	PAFAH1B2	PAFAH1B2-004,PAFAH1B2-006,PAFAH1B2-007,PAFAH1B2-001,PAFAH1B2-002,PAFAH1B2-008,PAFAH1B2-201	11	117015434	117015528	59.52	0.012	0	0.023	0	1	rs12419272
SNORD3B-2	PDZRN4	PDZRN4	PDZRN4-001	12	41582689	41582749	38.78	0.018	0	0.018	0	1	rs188592567
SNORD3B-2	FAM102B	EEIG2	FAM102B-003,FAM102B-001	1	109102880	109102947	42.34	0	0	0	0
SNORD3B-2	NME1-NME2	NME2	NME1-NME2-002,NME1-NME2-003,NME1-NME2-001,NME1-NME2-006,NME1-NME2-004,NME1-NME2-005,NME1-NME2-008,NME1-NME2-009,NME1-NME2-201	17	49244095	49244175	49.48	0.027	0	0.029	0
SNORD3B-2	DHRS11	DHRS11	DHRS11-002,DHRS11-003,DHRS11-001,DHRS11-006,DHRS11-004	17	34948434	34948517	52.99	0	0	0	0
SNORD3B-2	RP11-417L19.4,PUS1	PUS1-AS1,PUS1	PUS1-010,PUS1-008,PUS1-009,PUS1-006,PUS1-007,PUS1-004,PUS1-005,PUS1-002,PUS1-003,PUS1-001,RP11-417L19.4-001	12	132413591	132413669	50.31	0.046	0	0.028	0	2	rs78255464,rs78310719
SNORD3B-2	TNK2	TNK2	TNK2-010	3	195597794	195597886	56.92	0.067	0.011	0.05	0	4	rs9325405,rs192739633,.,rs184160281
SNORD3B-2	TFAP2A,TFAP2A-AS1	TFAP2A,TFAP2A-AS1	TFAP2A-018,TFAP2A-011,TFAP2A-014,TFAP2A-AS1-001,TFAP2A-016	6	10411888	10411962	50.92	0.014	0	0	0
SNORD3B-2	LINC01134	LINC01134	LINC01134-003,LINC01134-002	1	3817581	3817646	44.06	0.035	0	0.054	0	2	rs12097125,rs3935779
SNORD3B-2	RP11-862L9.3	MBP-AS1	RP11-862L9.3-002	18	74684375	74684442	40.92	0.055	0	0	0
SNORD3B-2	RNU6-705P	RNU6-705P	RNU6-705P-201	5	180727802	180727859	36.1	0	0.019	0	0
SNORD3B-2	PRR5	PRR5	PRR5-201,PRR5-202,PRR5-010	22	45064528	45064604	49.53	0	0	0	0
SNORD3B-2	HTR7	HTR7	HTR7-002,HTR7-003,HTR7-001	10	92617250	92617332	51.03	0	0	0.012	0
SNORD3B-2	GALR3	GALR3	GALR3-001	22	38220652	38220712	38.02	0.018	0.017	0.017	0.017	1	rs145301950
SNORD3B-2	NUMA1	NUMA1	NUMA1-028,NUMA1-008,NUMA1-009,NUMA1-026,NUMA1-027,NUMA1-025	11	71751493	71751553	37.57	0.17	0.056	0.017	0	1	.
SNORD3B-2	FGF5	FGF5	FGF5-004	4	81189886	81189944	39.33	0	0	0.039	0	2	rs143702405,rs148094888
SNORD3B-2	GPER1	GPER1	GPER1-203,GPER1-202	7	1131078	1131136	36.48	0	0	0.018	0	1	rs115385429
SNORD3B-2	PPP4C	PPP4C	PPP4C-001,PPP4C-013	16	30087626	30087684	38.41	0	0	0	0
SNORD3B-2	MIR3609,TRRAP	MIR3609,TRRAP	TRRAP-005,TRRAP-004,TRRAP-001,MIR3609-201,TRRAP-002	7	98476314	98476403	57.72	0	0.024	0	0.024
SNORD3B-2	RP11-57H14.2,TCF7L2	RP11-57H14.2,TCF7L2	RP11-57H14.2-001,TCF7L2-004,TCF7L2-001,TCF7L2-003,TCF7L2-209,TCF7L2-208,TCF7L2-207,TCF7L2-206,TCF7L2-205,TCF7L2-204,TCF7L2-203,TCF7L2-202,TCF7L2-201	10	114711055	114711133	51.86	0.088	0	0	0
SNORD3B-2	PALM2-AKAP2,PALM2	PALM2AKAP2,PALM2	PALM2-001,PALM2-002,PALM2-004,PALM2-AKAP2-003,PALM2-AKAP2-001	9	112542270	112542354	58.37	0.012	0	0.012	0
SNORD3B-2	LRRK1,RP11-66B24.4	LRRK1,ALDH1A3-AS1	LRRK1-007,LRRK1-004,LRRK1-003,RP11-66B24.4-002,RP11-66B24.4-003,RP11-66B24.4-001,LRRK1-008	15	101459573	101459660	55.3	0.059	0	0	0
SNORD3B-2	RP11-649E7.7	RP11-649E7.7	RP11-649E7.7-001	14	50097388	50097449	38.56	0.194	0.062	0.037	0
SNORD3B-2	RCN3	RCN3	RCN3-005,RCN3-002	19	50031786	50031845	38.22	0	0	0.041	0
SNORD3B-2	DDX41	DDX41	DDX41-011,DDX41-012,DDX41-014,DDX41-016,DDX41-017,DDX41-006,DDX41-003,DDX41-001,DDX41-009,DDX41-008	5	176943657	176943721	42.37	0.037	0	0.033	0	3	rs2242320,rs139078584,rs187714514
SNORD3B-2	ATP8B2	ATP8B2	ATP8B2-002,ATP8B2-001,ATP8B2-005	1	154301224	154301279	36.18	0.02	0	0.044	0	2	rs1194611,rs141140594
SNORD3B-2	KCNQ4	KCNQ4	KCNQ4-001,KCNQ4-004	1	41249719	41249804	53.68	0	0	0	0
SNORD3B-2	KIFC3,CTD-2600O9.1	KIFC3,CTD-2600O9.1	KIFC3-033,KIFC3-032,CTD-2600O9.1-002,CTD-2600O9.1-003	16	57832036	57832093	36.66	0	0	0.019	0
SNORD3B-2	SRM	SRM	SRM-005,SRM-006,SRM-007,SRM-001	1	11120157	11120235	52.66	0.013	0	0.014	0	1	.
SNORD3B-2	AAK1,ANXA4	AAK1,ANXA4	AAK1-009,AAK1-008,ANXA4-013,AAK1-010,AAK1-011,AAK1-001,AAK1-003,AAK1-002,AAK1-201	2	69870816	69870893	49.15	0	0	0	0
SNORD3B-2	DUSP8,KRTAP5-AS1	DUSP8,KRTAP5-AS1	KRTAP5-AS1-001,KRTAP5-AS1-004,DUSP8-001	11	1593100	1593184	52.54	0.121	0	0.013	0
SNORD3B-2	AAMDC,RSF1	AAMDC,RSF1	RSF1-008,AAMDC-008,AAMDC-001,RSF1-002	11	77531181	77531270	59.5	0	0	0	0
SNORD3B-2	PLCD3	PLCD3	PLCD3-006,PLCD3-004,PLCD3-005	17	43198755	43198817	40.17	0	0	0	0
SNORD3B-2	HMGB3	HMGB3	HMGB3-201,HMGB3-003,HMGB3-001	X	150152587	150152676	55.94	1.007	0	0.012	0
SNORD3B-2	RP4-758J18.13,MRPL20,RN7SL657P	MRPL20-DT,MRPL20,RN7SL657P	MRPL20-006,MRPL20-004,MRPL20-005,MRPL20-002,MRPL20-003,MRPL20-001,RP4-758J18.13-001,RN7SL657P-201	1	1342925	1343003	50.31	0.027	0	0.066	0	1	rs34442823
SNORD3B-2	SUCLG2,SUCLG2-AS1	SUCLG2,SUCLG2-DT	SUCLG2-AS1-001,SUCLG2-003,SUCLG2-002	3	67704859	67704925	42.62	0.034	0.016	0.016	0.016	1	rs116383276
SNORD3B-2	LINC00351	LINC00351	LINC00351-001	13	85937290	85937360	46.33	0.05	0	0.015	0	1	rs4911011
SNORD3B-2	RRM2B	RRM2B	RRM2B-006	8	103251743	103251816	47.52	0.015	0	0.015	0	1	rs28927987
SNORD3B-2	PTCHD1	PTCHD1	PTCHD1-001,PTCHD1-201,PTCHD1-002	X	23353391	23353465	45.02	0	0	0.014	0	3	rs188580863,.,rs376325823
SNORD3B-2	NDNL2	NSMCE3	NDNL2-001	15	29561701	29561768	43.68	0	0	0	0
SNORD3B-2	IGSF3	IGSF3	IGSF3-001,IGSF3-002,IGSF3-201	1	117210085	117210149	42.37	0.036	0	0	0	1	rs2532116
SNORD3B-2	SCN8A	SCN8A	SCN8A-003,SCN8A-002,SCN8A-001,SCN8A-201	12	51984853	51984941	56.55	0.121	0	0	0
SNORD3B-2	CASZ1	CASZ1	CASZ1-006,CASZ1-007	1	10755235	10755319	52.54	0.012	0	0	0
SNORD3B-2	GCGR	GCGR	GCGR-004,GCGR-002,GCGR-003,GCGR-001	17	79761893	79761969	47.25	0.013	0	0.013	0	1	rs143147975
SNORD3B-2	GPR27	GPR27	GPR27-001	3	71802733	71802803	45.63	0	0	0.015	0	1	rs184409317
SNORD3B-2	FAM132A	C1QTNF12	FAM132A-005	1	1178125	1178186	39	0.035	0	0	0
SNORD3B-2	SYT8	SYT8	SYT8-003,SYT8-002,SYT8-012,SYT8-013,SYT8-014,SYT8-006,SYT8-005,SYT8-004,SYT8-009,SYT8-008,SYT8-015	11	1855046	1855109	40.7	0.023	0.016	0	0
SNORD3B-2	CAP2	CAP2	CAP2-202,CAP2-201,CAP2-008,CAP2-001,CAP2-003,CAP2-005,CAP2-004,CAP2-007,CAP2-006	6	17394159	17394232	46.8	0.015	0	0	0
SNORD3B-2	GTPBP1	GTPBP1	GTPBP1-003,GTPBP1-001,GTPBP1-011,GTPBP1-005,GTPBP1-004	22	39102135	39102226	57.6	0.012	0	0.012	0	1	rs112983956
SNORD3B-2	CTB-161C1.1	CTB-161C1.1	CTB-161C1.1-001	7	5595913	5595975	38.32	0.039	0	0	0
SNORD3B-2	ANKAR	ANKAR	ANKAR-005,ANKAR-004,ANKAR-003,ANKAR-002,ANKAR-001,ANKAR-201	2	190539204	190539261	38.02	0	0	0	0
SNORD3B-2	SORCS1	SORCS1	SORCS1-003	10	108366007	108366090	52.99	0.037	0	0.025	0
SNORD3B-2	BAHCC1,RP11-1055B8.1	BAHCC1,RP11-1055B8.1	BAHCC1-008,BAHCC1-201,RP11-1055B8.1-001,BAHCC1-007	17	79373146	79373234	54.81	0	0	0.012	0	1	rs182760976
SNORD3B-2	NUDT10	NUDT10	NUDT10-001	X	51076623	51076681	38.41	0	0.019	0	0
SNORD3B-2	ST6GALNAC2	ST6GALNAC2	ST6GALNAC2-006,ST6GALNAC2-007,ST6GALNAC2-004,ST6GALNAC2-009,ST6GALNAC2-001	17	74581667	74581749	53.46	0	0	0	0
SNORD3B-2	TCF7L1	TCF7L1	TCF7L1-002,TCF7L1-001	2	85360748	85360808	38.78	0.045	0	0.018	0	1	rs181491150
SNORD3B-2	LEPROTL1	LEPROTL1	LEPROTL1-004	8	29949470	29949527	36.1	0.019	0	0	0	1	rs139863985
SNORD3B-2	SLMO1	PRELID3A	SLMO1-001,SLMO1-201,SLMO1-004,SLMO1-005,SLMO1-006	18	12408214	12408291	49.92	0	0	0.013	0	1	rs12970964
SNORD3B-2	FST	FST	FST-004,FST-001	5	52776506	52776579	46.85	0	0	0	0
SNORD3B-2	IGHV4-39	IGHV4-39	IGHV4-39-001	14	106877514	106877594	51.07	0.095	0.108	0.087	0.027	5	rs11847538,rs73367258,rs8020298,rs11847600,rs34443934
SNORD3B-2	MIDN	MIDN	MIDN-005	19	1250316	1250405	55.94	0.012	0	0.011	0	1	rs3746107
SNORD3B-2	MIR612,mascRNA-menRNA.2	MIR612,mascRNA-menRNA.2	MIR612-201,mascRNA-menRNA.2-201	11	65211687	65211767	50.27	0.013	0	0	0
SNORD3B-2	WDR5	WDR5	WDR5-003	9	137001466	137001547	53.06	0	0.013	0.013	0.013
SNORD3B-2	CMB9-22P13.1	FAUP4	CMB9-22P13.1-001,CMB9-22P13.1-002	11	65222583	65222658	48.38	0	0	0	0
SNORD3B-2	PLXNA4	PLXNA4	PLXNA4-001,PLXNA4-004	7	132261655	132261745	56.32	0.023	0	0.012	0	1	rs140110162
SNORD3B-2	CHST1	CHST1	CHST1-002,CHST1-001	11	45687285	45687345	41.21	0	0	0	0
SNORD3B-2	CTA-212A2.3	CTA-212A2.3	CTA-212A2.3-001	22	36466085	36466162	49.92	0.018	0.014	0.013	0	1	rs146093073
SNORD3B-2	AMFR	AMFR	AMFR-007,AMFR-006,AMFR-008	16	56459652	56459737	55.38	0.026	0.012	0.012	0.012	1	rs113912503
SNORD3B-2	ZCCHC24	ZCCHC24	ZCCHC24-001,ZCCHC24-002	10	81204862	81204940	51.88	0	0	0.013	0
SNORD3B-2	IRF2	IRF2	IRF2-006,IRF2-004,IRF2-003,IRF2-008	4	185394388	185394478	58.89	0	0	0.011	0
SNORD3B-2	EDEM1	EDEM1	EDEM1-001,EDEM1-002,EDEM1-003,EDEM1-007	3	5229999	5230078	50.69	0.013	0	0.028	0
SNORD3B-2	RP5-850E9.3	RP5-850E9.3	RP5-850E9.3-001	20	655032	655092	37.57	0	0.099	0.099	0
SNORD3B-2	ETV3	ETV3	ETV3-001	1	157107276	157107334	36.67	0.125	0.07	0.042	0	1	rs10655760
SNORD3B-2	ZMYM2	ZMYM2	ZMYM2-010,ZMYM2-201,ZMYM2-005,ZMYM2-004,ZMYM2-003	13	20533345	20533435	58.11	0	0	0	0
SNORD3B-2	SLAIN1	SLAIN1	SLAIN1-203,SLAIN1-003,SLAIN1-005,SLAIN1-004,SLAIN1-007,SLAIN1-006,SLAIN1-009	13	78271969	78272037	44.07	0.015	0	0.015	0
SNORD3B-2	DNAJB13,RP11-167N4.2	DNAJB13,RP11-167N4.2	DNAJB13-003,DNAJB13-007,DNAJB13-006,RP11-167N4.2-001	11	73675801	73675858	36.29	0.044	0.038	0.063	0	2	rs182533459,rs28393876
SNORD3B-2	DNAH10	DNAH10	DNAH10-007	12	124392643	124392727	56.68	0.044	0.102	0.126	0	2	rs111736220,rs111965535
SNORD3B-2	CPXM2	CPXM2	CPXM2-002,CPXM2-201	10	125651368	125651426	38.41	0	0	0.019	0
SNORD3B-2	CCND3	CCND3	CCND3-001,CCND3-003,CCND3-004	6	41909470	41909538	43.39	0	0	0	0	1	rs66934106
SNORD3B-2	MAP3K5	MAP3K5	MAP3K5-001	6	137113628	137113713	51.24	0.031	0	0.027	0	2	rs183320694,.
SNORD3B-2	ERN1	ERN1	ERN1-002	17	62207212	62207298	54.05	0.012	0	0.012	0
SNORD3B-2	NEO1	NEO1	NEO1-201,NEO1-001,NEO1-003,NEO1-004	15	73344589	73344665	48.77	0.029	0	0	0
SNORD3B-2	FBXO4	FBXO4	FBXO4-003,FBXO4-002,FBXO4-001,FBXO4-007,FBXO4-006,FBXO4-005	5	41925625	41925683	38.19	0.019	0	0.018	0
SNORD3B-2	EHMT2	EHMT2	EHMT2-004,EHMT2-012,EHMT2-011	6	31856302	31856371	45.83	0.015	0	0.015	0
SNORD3B-2	FAM133B	FAM133B	FAM133B-003	7	92219536	92219609	47.58	0	0	0.014	0	1	rs201639420
SNORD3B-2	ENO2	ENO2	ENO2-011,ENO2-009,ENO2-008,ENO2-005,ENO2-004,ENO2-006,ENO2-001,ENO2-003,ENO2-002,ENO2-013,ENO2-201	12	7023645	7023720	47.62	0	0	0	0
SNORD3B-2	MESP1	MESP1	MESP1-002,MESP1-001	15	90293808	90293893	53.76	0	0	0.012	0	1	rs144221449
SNORD3B-2	DENND1C	DENND1C	DENND1C-010,DENND1C-009	19	6475769	6475830	40.39	0.018	0	0	0
SNORD3B-2	BCAP31	BCAP31	BCAP31-006,BCAP31-004,BCAP31-002,BCAP31-009	X	152990173	152990239	42.51	0	0	0.016	0
SNORD3B-2	LFNG	LFNG	LFNG-201	7	2559206	2559261	37.54	0	0	0	0
SNORD3B-2	NINL	NINL	NINL-201,NINL-007	20	25566070	25566152	55.07	0.062	0	0	0
SNORD3B-2	MIR1273F,SCP2	MIR1273F,SCP2	SCP2-009,SCP2-007,SCP2-004,SCP2-010,SCP2-011,SCP2-012,MIR1273F-201	1	53392989	53393059	45.63	0	0	0.032	0	2	rs115810571,rs140752743
SNORD3B-2	VAPA,RP11-474N24.6	VAPA,RP11-474N24.6	RP11-474N24.6-001,VAPA-009,VAPA-008,VAPA-001,VAPA-003,VAPA-002,VAPA-005	18	9914377	9914444	43.01	0.116	0	0	0
SNORD3B-2	TNIP2	TNIP2	TNIP2-005,TNIP2-004,TNIP2-003,TNIP2-002,TNIP2-001	4	2756965	2757026	37.8	0	0	0.017	0
SNORD3B-2	SOX11,LINC01248	SOX11,LINC01248	LINC01248-001,SOX11-001	2	5831955	5832038	52.99	0.013	0.027	0.041	0.027	2	rs142646229,rs7602991
SNORD3B-2	LARP1	LARP1	LARP1-002,LARP1-011,LARP1-008,LARP1-007	5	154135410	154135502	58.75	0.023	0	0	0
SNORD3B-2	RP13-895J2.3,RP13-895J2.2,GALNT9	RP13-895J2.3,GALNT9-AS1,GALNT9	RP13-895J2.2-001,RP13-895J2.3-001,GALNT9-008	12	132851363	132851444	51.41	0.027	0	0.013	0
SNORD3B-2	SH3PXD2B	SH3PXD2B	SH3PXD2B-002,SH3PXD2B-001	5	171881353	171881434	53.06	0	0	0.027	0	2	rs62385470,rs139600850
SNORD3B-2	TAL1,RP1-18D14.7	TAL1,RP1-18D14.7	TAL1-004,RP1-18D14.7-001	1	47691170	47691254	55.88	0	0	0	0
SNORD3B-2	CTA-292E10.6	CTA-292E10.6	CTA-292E10.6-005	22	29196321	29196409	54.81	0	0	0	0
SNORD3B-2	AC009501.4	EHBP1-AS1	AC009501.4-003	2	63275580	63275653	46.85	0.032	0	0	0
SNORD3B-2	FOXE3	FOXE3	FOXE3-001	1	47882936	47883020	56.68	0.012	0.012	0.012	0	1	rs6666370
SNORD3B-2	KLF3-AS1	KLF3-AS1	KLF3-AS1-004,KLF3-AS1-007,KLF3-AS1-008	4	38665862	38665937	48.38	0	0	0	0
SNORD3B-2	RP11-267A15.3	RP11-267A15.3	RP11-267A15.3-001	5	174043519	174043577	36.48	0.018	0	0	0
SNORD3B-2	USP17L25	USP17L25	USP17L25-001,USP17L25-201	4	9328531	9328603	44.98	0.187	0	0	0
SNORD3B-2	MGC45922	TMEM277P	MGC45922-001,MGC45922-002	19	51321010	51321081	44.6	0.015	0.014	0	0
SNORD3B-2	FBXO32	FBXO32	FBXO32-005,FBXO32-004,FBXO32-001,FBXO32-003	8	124553800	124553866	41.29	0.016	0	0.016	0	1	.
SNORD3B-2	SLC6A3	SLC6A3	SLC6A3-002	5	1444476	1444535	37.63	0	0	0.017	0	1	rs201618864
SNORD3B-2	GJD2,RP11-814P5.1	GJD2,GJD2-DT	RP11-814P5.1-001,GJD2-001,RP11-814P5.1-002	15	35046988	35047048	38.18	0	0	0	0
SNORD3B-2	DUSP16	DUSP16	DUSP16-004,DUSP16-002	12	12715122	12715207	55.38	0	0.012	0	0.025
SNORD3B-2	RTN4R	RTN4R	RTN4R-001,RTN4R-002	22	20255412	20255472	39.39	0	0	0	0
SNORD3B-2	NR2C2	NR2C2	NR2C2-006,NR2C2-003,NR2C2-002,NR2C2-001,NR2C2-008	3	14989272	14989329	37.44	0	0	0.018	0	1	rs186068713
SNORD3B-2	RP1-163M9.7	RP1-163M9.7	RP1-163M9.7-001	1	17026286	17026353	42.9	0	0.015	0.015	0	1	rs9725055
SNORD3B-2	LHPP	LHPP	LHPP-006	10	126234772	126234834	40.79	0.017	0	0	0
SNORD3B-2	CACNA2D2	CACNA2D2	CACNA2D2-002,CACNA2D2-001,CACNA2D2-007,CACNA2D2-005,CACNA2D2-004	3	50541144	50541206	40.79	0.017	0	0.036	0	2	rs187202661,rs145824593
SNORD3B-2	AFAP1L2	AFAP1L2	AFAP1L2-001,AFAP1L2-002,AFAP1L2-007,AFAP1L2-006	10	116164341	116164408	42.9	0	0	0	0
SNORD3B-2	CORO1C	CORO1C	CORO1C-002,CORO1C-003,CORO1C-013,CORO1C-001,CORO1C-007,CORO1C-010,CORO1C-011,CORO1C-012,CORO1C-014	12	109124611	109124700	57.72	0	0	0	0
SNORD3B-2	GGA2	GGA2	GGA2-001,GGA2-011,GGA2-006,GGA2-007	16	23522191	23522260	43.85	0.573	0	0.015	0	1	.
SNORD3B-2	ICOSLG	ICOSLG	ICOSLG-004,ICOSLG-001,ICOSLG-002,ICOSLG-003	21	45662480	45662550	44.85	0.015	0	0	0
SNORD3B-2	FAM19A5	TAFA5	FAM19A5-001	22	48971645	48971717	44.98	0.174	0	0	0
SNORD3B-2	ZNF385B,MIR1258	ZNF385B,MIR1258	MIR1258-201,ZNF385B-001	2	180726115	180726194	49.1	0	0.013	0	0
SNORD3B-2	HIC1	HIC1	HIC1-002,HIC1-003,HIC1-001	17	1954252	1954309	37.79	0.018	0	0	0
SNORD3B-2	YWHAQ	YWHAQ	YWHAQ-005,YWHAQ-002,YWHAQ-003	2	9770805	9770882	49.92	0.013	0.014	0.014	0.014	1	rs6754543
SNORD3B-2	MIR212,MIR132	MIR212,MIR132	MIR132-201,MIR212-201	17	1953658	1953731	46.85	0	0	0	0.015
SNORD3B-2	EPS8L2	EPS8L2	EPS8L2-018,EPS8L2-006	11	710707	710791	56.68	0.096	0	0.078	0	5	rs7396314,rs201710721,rs139916138,rs35626095,rs35555625
SNORD3B-2	NR1H2	NR1H2	NR1H2-009,NR1H2-013,NR1H2-002	19	50881694	50881761	40.92	0.032	0	0.015	0	1	rs201483294
SNORD3B-2	LINC01136	BTG2-DT	LINC01136-003,LINC01136-002,LINC01136-001	1	203275934	203275996	38.93	0.039	0.039	0.042	0
SNORD3B-2	CCDC140,PAX3	CCDC140,PAX3	PAX3-001,PAX3-003,CCDC140-001,PAX3-005,PAX3-004,PAX3-006,PAX3-009,PAX3-008,PAX3-002	2	223164046	223164139	58.97	0.013	0.039	0	0	1	rs190755630
SNORD3B-2	CADM2	CADM2	CADM2-002,CADM2-006,CADM2-005,CADM2-004	3	85008646	85008715	43.09	0	0	0.015	0	1	rs183497676
SNORD3B-2	CEBPB	CEBPB	CEBPB-001	20	48807153	48807237	52.54	0.012	0	0	0
SNORD3B-2	MRPS26	MRPS26	MRPS26-001	20	3026670	3026746	49.53	0	0	0	0
SNORD3B-2	MFAP2	MFAP2	MFAP2-001	1	17306712	17306770	38.41	0.07	0	0.019	0	1	.
SNORD3B-2	SYNPO	SYNPO	SYNPO-005	5	150004194	150004260	42.51	0	0	0.016	0
SNORD3B-2	MICAL3	MICAL3	MICAL3-010	22	18507229	18507293	40.32	0.033	0.016	0.035	0.016	2	rs147307068,rs139544925
SNORD3B-2	NCOA2	NCOA2	NCOA2-003,NCOA2-002,NCOA2-001	8	71314810	71314901	58.5	0	0	0	0	1	rs199511395
SNORD3B-2	CTD-2234B20.1	CTD-2234B20.1	CTD-2234B20.1-001	5	23012581	23012639	37.05	0.041	0	0.018	0
SNORD3B-2	PCIF1	PCIF1	PCIF1-001,PCIF1-003	20	44563715	44563799	52.54	0.012	0	0	0
SNORD3B-2	FAM57A	TLCD3A	FAM57A-004,FAM57A-005,FAM57A-006,FAM57A-001,FAM57A-002,FAM57A-003	17	635571	635658	57.89	0.025	0	0	0
SNORD3B-2	PSMD13	PSMD13	PSMD13-010,PSMD13-011	11	245664	245722	36.08	0.236	0.171	0.209	0
SNORD3B-2	NLRC5,RP11-322D14.2	NLRC5,RP11-322D14.2	RP11-322D14.2-001,NLRC5-024,NLRC5-025	16	57094374	57094463	55.94	0	0	0.011	0
SNORD3B-2	PIEZO1	PIEZO1	PIEZO1-001	16	88851711	88851805	58.59	0	0	0	0
SNORD3B-2	LRCH1	LRCH1	LRCH1-004,LRCH1-002,LRCH1-003,LRCH1-001	13	47128053	47128113	36.83	0.018	0	0	0
SNORD3B-2	RP11-115H18.1	LINC01990	RP11-115H18.1-001	3	107150314	107150408	59.35	0.011	0.011	0.011	0.011
SNORD3B-2	GPSM1	GPSM1	GPSM1-202,GPSM1-004	9	139222094	139222182	55.68	0.012	0.012	0.012	0.012
SNORD3B-2	SLC16A5	SLC16A5	SLC16A5-010,SLC16A5-009,SLC16A5-007,SLC16A5-006,SLC16A5-004,SLC16A5-003,SLC16A5-002,SLC16A5-001	17	73084133	73084194	37.8	0.017	0	0	0
SNORD3B-2	BEGAIN	BEGAIN	BEGAIN-006	14	101053711	101053798	54.31	0.012	0.025	0	0.012
SNORD3B-2	ZNF578	ZNF578	ZNF578-005,ZNF578-004,ZNF578-003,ZNF578-001	19	52954653	52954714	37.8	0.039	0	0	0
SNORD3B-2	DCAF4	DCAF4	DCAF4-010	14	73395772	73395851	50.69	0.043	0.013	0.065	0.013	2	rs7145222,rs192461307
SNORD3B-2	EMR2	ADGRE2	EMR2-005,EMR2-012,EMR2-007,EMR2-011,EMR2-001,EMR2-002,EMR2-010,EMR2-009,EMR2-008,EMR2-013	19	14887727	14887812	55.44	0.026	0	0.012	0	1	rs201018526
SNORD3B-2	GNG4	GNG4	GNG4-003	1	235750963	235751019	36.83	0.126	0	0	0
SNORD3B-2	HTR4	HTR4	HTR4-001,HTR4-008	5	148033924	148033984	40	0	0	0	0
SNORD3B-2	PDZK1IP1	PDZK1IP1	PDZK1IP1-001,PDZK1IP1-003,PDZK1IP1-004	1	47657066	47657133	42.24	0.026	0.033	0.016	0
SNORD3B-2	MYB	MYB	MYB-202,MYB-203,MYB-201,MYB-041,MYB-013,MYB-001,MYB-002,MYB-010,MYB-005,MYB-006,MYB-007,MYB-008,MYB-009	6	135502028	135502122	59.35	0	0	0	0
SNORD3B-2	EPHA4,CTD-2308L22.1	EPHA4,CTD-2308L22.1	EPHA4-013,EPHA4-012,EPHA4-003,EPHA4-201,CTD-2308L22.1-001	2	222437179	222437242	40.7	0.121	0.059	0	0	1	rs7608696
SNORD3B-2	CEP131	CEP131	CEP131-004,CEP131-007	17	79166488	79166551	40.7	0.016	0	0.016	0
SNORD3B-2	ETV7	ETV7	ETV7-203,ETV7-202,ETV7-201,ETV7-204	6	36355624	36355691	40.92	0.016	0.016	0.035	0.016	2	rs2234067,rs146767356
SNORD3B-2	YRDC,C1orf122	YRDC,C1orf122	C1orf122-006,C1orf122-003,C1orf122-002,C1orf122-001,YRDC-001	1	38273602	38273683	49.04	0	0	0	0
SNORD3B-2	PRR31	LINC02692	PRR31-001	9	139862635	139862723	55.57	0	0.012	0.025	0.012	1	rs74878725
SNORD3B-2	RP11-341N2.1	LINC03100	RP11-341N2.1-001	2	243031350	243031420	42.78	0.05	0.015	0	0.015	1	rs12719763
SNORD3B-2	RP11-58O9.2	RP11-58O9.2	RP11-58O9.2-001	17	38632629	38632688	37.04	0	0	0	0
SNORD3B-2	SLC34A2	SLC34A2	SLC34A2-005	4	25657196	25657262	45.29	0.016	0	0	0
SNORD3B-2	GNAI1	GNAI1	GNAI1-001,GNAI1-002,GNAI1-003,GNAI1-004,GNAI1-005	7	79763976	79764054	54.23	0.028	0	0	0
SNORD3B-2	PRR5L	PRR5L	PRR5L-008	11	36381581	36381642	39.17	0.044	0.043	0.06	0
SNORD3B-2	AGRN	AGRN	AGRN-201,AGRN-001	1	955395	955470	46.87	0.031	0.048	0	0
SNORD3B-2	SURF1,SURF2	SURF1,SURF2	SURF1-004,SURF1-003,SURF1-002,SURF2-001,SURF2-002,SURF2-003	9	136223172	136223269	53.38	0.011	0.011	0.022	0.023
SNORD3B-2	RP11-483P21.6,RP11-505K9.4	RP11-483P21.6,RP11-505K9.4	RP11-483P21.6-001,RP11-505K9.4-002,RP11-483P21.6-002,RP11-505K9.4-003	16	83966065	83966139	47.97	0.03	0	0	0
SNORD3B-2	RHPN1	RHPN1	RHPN1-003	8	144459292	144459370	52.66	0	0.014	0.027	0.014	2	rs79095151,rs901760
SNORD3B-2	HLA-C	HLA-C	HLA-C-010,HLA-C-011,HLA-C-012,HLA-C-007,HLA-C-006,HLA-C-005,HLA-C-002,HLA-C-001,HLA-C-008	6	31239063	31239147	53.38	0.078	0.055	0.121	0.013	6	rs1050384,rs34592426,rs1131115,rs1071649,.,.
SNORD3B-2	RP11-10K16.1	GALNT7-DT	RP11-10K16.1-001	4	174090777	174090864	54.31	0.012	0	0.025	0
SNORD3B-2	FOSB	FOSB	FOSB-013,FOSB-011,FOSB-009,FOSB-008,FOSB-014	19	45973787	45973860	48.31	0	0	0.014	0
SNORD3B-2	RP11-466M21.1	RP11-466M21.1	RP11-466M21.1-001	2	73164693	73164770	47.62	0.014	0	0.013	0
SNORD3B-2	EDARADD	EDARADD	EDARADD-001	1	236558566	236558655	54.17	0	0	0	0
SNORD3B-2	LIMD2,RP11-51F16.1	LIMD2,RP11-51F16.1	LIMD2-003,LIMD2-008,RP11-51F16.1-001,LIMD2-004,LIMD2-005	17	61777681	61777739	38.41	0	0	0	0
SNORD3B-2	KIAA1279	KIFBP	KIAA1279-001	10	70748772	70748855	52.99	0	0	0.043	0	1	rs2255607
SNORD3B-2	MKL1	MRTFA	MKL1-002,MKL1-201,MKL1-001,MKL1-004,MKL1-005	22	41032191	41032267	48.77	0.014	0	0	0
SNORD3B-2	TSHZ2	TSHZ2	TSHZ2-001	20	51588680	51588755	49.9	0	0.014	0.028	0.014	1	rs71354397
SNORD3B-2	RIC1	RIC1	RIC1-002,RIC1-201	9	5628958	5629036	49.52	0	0	0.027	0	1	rs192319700
SNORD3B-2	FGFR2	FGFR2	FGFR2-015	10	123357882	123357950	42.04	0.016	0	0	0
SNORD3B-2	RB1	RB1	RB1-003,RB1-002,RB1-006	13	48875083	48875144	39.17	0.166	0.017	0.035	0	2	rs146361983,rs56835880
SNORD3B-2	SP7	SP7	SP7-005	12	53738578	53738659	51.41	0	0	0	0
SNORD3B-2	GLI2	GLI2	GLI2-014,GLI2-007,GLI2-015	2	121493642	121493706	40.32	0.017	0	0	0
SNORD3B-2	C1orf198	C1orf198	C1orf198-001,C1orf198-002,C1orf198-004,C1orf198-006	1	231003978	231004044	42.62	0	0	0	0
SNORD3B-2	ARHGAP21	ARHGAP21	ARHGAP21-012	10	25012517	25012611	59.52	0.055	0.011	0.024	0
SNORD3B-2	FGF17	FGF17	FGF17-003,FGF17-002,FGF17-001,FGF17-004	8	21900577	21900641	42.21	0.016	0	0.016	0
SNORD3B-2	PROSER2	PROSER2	PROSER2-001	10	11911763	11911821	37.25	0.018	0	0.018	0	1	rs117789748
SNORD3B-2	RP11-80H8.4	RP11-80H8.4	RP11-80H8.4-001	3	142839686	142839762	51	0	0	0	0
SNORD3B-2	IRF8	IRF8	IRF8-001,IRF8-002,IRF8-004,IRF8-005	16	85932776	85932867	57.46	0.024	0	0.012	0
SNORD3B-2	PRKG1	PRKG1	PRKG1-001	10	52751430	52751520	58.89	0	0	0	0
SNORD3B-2	RP3-510D11.2	LNCTAM34A	RP3-510D11.2-001	1	9243089	9243176	59.57	0.012	0.012	0	0.012
SNORD3B-2	FBN1	FBN1	FBN1-008	15	48727943	48728001	36.67	0.453	0.018	0.12	0	1	.
SNORD3B-2	FCHO1	FCHO1	FCHO1-014,FCHO1-015,FCHO1-013	19	17858494	17858578	51.61	0.013	0.013	0.013	0.013	1	rs12983897
SNORD3B-2	TSPY6P	TSPY9	TSPY6P-001	Y	9325185	9325252	42.24	0.018	0	0	0
SNORD3B-2	SPRN	SPRN	SPRN-001	10	135237007	135237080	47.58	0.014	0.014	0.03	0.014	1	rs2480253
SNORD3B-2	CCDC116,YDJC	CCDC116,YDJC	YDJC-005,YDJC-004,YDJC-006,YDJC-001,YDJC-003,YDJC-002,CCDC116-003,CCDC116-002,CCDC116-001,YDJC-201	22	21984290	21984381	58.5	0.023	0.011	0.024	0.011	2	rs200249229,rs3747093
SNORD3B-2	TMEM59L	TMEM59L	TMEM59L-001	19	18717475	18717552	47.62	0.064	0	0	0.013
SNORD3B-2	SORL1,RP11-730K11.1	SORL1,SORL1-AS1	RP11-730K11.1-002,RP11-730K11.1-001,SORL1-002,SORL1-001	11	121322887	121322969	51.03	0	0	0	0
SNORD3B-2	PDIA5	PDIA5	PDIA5-001,PDIA5-002,PDIA5-004	3	122786188	122786245	38.35	0.019	0	0.018	0	1	rs115401998
SNORD3B-2	NFYA	NFYA	NFYA-001	6	41040973	41041042	44.54	0	0	0	0
SNORD3B-2	GFRA2	GFRA2	GFRA2-001,GFRA2-004,GFRA2-007	8	21646458	21646547	57.72	0	0	0	0
SNORD3B-2	RP11-1102P16.1	RP11-1102P16.1	RP11-1102P16.1-001,RP11-1102P16.1-002	8	72460001	72460070	45.24	0.015	0	0	0
SNORD3B-2	LENG9	LENG9	LENG9-001	19	54976505	54976594	59.5	0.011	0	0	0
SNORD3B-2	RHOBTB2	RHOBTB2	RHOBTB2-006,RHOBTB2-003,RHOBTB2-001	8	22854014	22854077	39.43	0	0	0.017	0	1	rs143675821
SNORD3B-2	MOXD1	MOXD1	MOXD1-005,MOXD1-002	6	132722152	132722222	43.47	0	0	0	0
SNORD3B-2	MIR4634,CTD-2532K18.1	MIR4634,CTD-2532K18.1	MIR4634-201,CTD-2532K18.1-001	5	174178129	174178200	43.9	0.03	0	0.014	0	1	rs116357097
SNORD3B-2	GPR146	GPR146	GPR146-003,GPR146-004	7	1084181	1084240	37.63	0.041	0	0.017	0	1	rs142286515
SNORD3B-2	GLRX3	GLRX3	GLRX3-001,GLRX3-002,GLRX3-003	10	131935131	131935221	56.17	0	0	0.012	0	1	rs11017103
SNORD3B-2	LPP	LPP	LPP-LPPR	19	815604	815663	38.81	0.018	0.017	0.017	0
SNORD3B-2	MYBPC3	MYBPC3	MYBPC3-201,MYBPC3-001,MYBPC3-202,MYBPC3-004	11	47376749	47376810	39.78	0	0	0	0
SNORD3B-2	SUGP2	SUGP2	SUGP2-012	19	19116646	19116719	44.64	0.024	0.052	0.072	0	2	.,.
SNORD3B-2	RP3-325F22.5,MAP7	MAP7-AS1,MAP7	RP3-325F22.5-001,MAP7-202,MAP7-001,MAP7-204	6	136871675	136871742	44.35	0.015	0	0.016	0	1	rs116551165
SNORD3B-2	NRG3	NRG3	NRG3-004,NRG3-007,NRG3-006,NRG3-003,NRG3-002	10	83634953	83635042	55.94	0	0	0	0
SNORD3B-2	PAX6	PAX6	PAX6-030,PAX6-017	11	31815958	31816021	40.07	0	0	0	0
SNORD3B-2	PCBP2	PCBP2	PCBP2-014	12	53846498	53846560	41.41	0.035	0	0	0
SNORD3B-2	SRC	SRC	SRC-005,SRC-002,SRC-003	20	36012809	36012890	53.04	0.013	0	0	0
SNORD3B-2	FHL3	FHL3	FHL3-004,FHL3-005,FHL3-002,FHL3-001	1	38471200	38471282	51.84	0	0	0.012	0
SNORD3B-2	PDPK1	PDPK1	PDPK1-007,PDPK1-014	16	2588052	2588116	41.09	0	0	0	0
SNORD3B-2	PTPN14	PTPN14	PTPN14-001,PTPN14-002,PTPN14-003,PTPN14-201	1	214725115	214725191	49.53	0.014	0	0	0
SNORD3B-2	MIR4734	MIR4734	MIR4734-202	17	36861446	36861531	53.76	0.013	0	0	0
SNORD3B-2	SYCE3	SYCE3	SYCE3-002	22	51001245	51001306	39.17	0	0	0.035	0	2	rs6010009,rs78789402
SNORD3B-2	ATP5J,GABPA	ATP5PF,GABPA	GABPA-001,GABPA-003,GABPA-002,ATP5J-002,ATP5J-003,ATP5J-001,ATP5J-006,ATP5J-007,ATP5J-004,ATP5J-008	21	27108090	27108171	49.85	0.029	0	0	0
SNORD3B-2	ATP11C	ATP11C	ATP11C-001	X	139014557	139014636	50.7	0.013	0	0	0	2	.,.
SNORD3B-2	SSBP4	SSBP4	SSBP4-001	19	18530039	18530109	47.03	0	0	0	0
SNORD3B-2	SHANK2	SHANK2	SHANK2-010	11	70962762	70962838	48.01	0.028	0	0.028	0	1	rs113761288
SNORD3B-2	LTBR	LTBR	LTBR-010,LTBR-002,LTBR-001,LTBR-013,LTBR-014,LTBR-006,LTBR-011	12	6493297	6493389	58.75	0.011	0.011	0.023	0.011	1	rs10849448
SNORD3B-2	ANKH,CTB-40H15.4	ANKH,ANKH-DT	ANKH-003,ANKH-002,ANKH-001,CTB-40H15.4-001	5	14872205	14872290	53.68	0.026	0	0	0
SNORD3B-2	RP11-1100L3.7,OR7E47P	RP11-1100L3.7,OR7E47P	RP11-1100L3.7-001,OR7E47P-001	12	52478140	52478202	39.55	0	0	0	0	1	.
SNORD3B-2	SPINT2	SPINT2	SPINT2-005	19	38755086	38755147	39.17	0.039	0	0.018	0	1	rs17526168
SNORD3B-2	PTBP1	PTBP1	PTBP1-015	19	803132	803217	52.92	0.026	0	0.025	0	2	rs117458172,rs351985
SNORD3B-2	BRCC3,CMC4,MTCP1	BRCC3,CMC4,MTCP1	CMC4-001,BRCC3-003,BRCC3-002,BRCC3-001,BRCC3-007,BRCC3-006,BRCC3-005,BRCC3-004,BRCC3-201,MTCP1-004,BRCC3-202,MTCP1-002	X	154299367	154299460	58.21	0	0	0	0	2	.,rs377016429
SNORD3B-2	GABRE	GABRE	GABRE-006,GABRE-009,GABRE-011	X	151140314	151140376	38.32	0.041	0.064	0.017	0	2	.,.
SNORD3B-2	HMG20A,PEAK1	HMG20A,PEAK1	PEAK1-014,HMG20A-015,HMG20A-007,HMG20A-002,HMG20A-011,HMG20A-010,HMG20A-012,PEAK1-001,PEAK1-005,PEAK1-006,HMG20A-014,HMG20A-001,PEAK1-013,PEAK1-011	15	77712106	77712181	49.85	0	0	0	0
SNORD3B-2	BIRC6	BIRC6	BIRC6-012	2	32729089	32729152	39.94	0.043	0.063	0.084	0	3	rs141318057,rs145044188,rs192411574
SNORD3B-2	ATG4B	ATG4B	ATG4B-023,ATG4B-024,ATG4B-013,ATG4B-001,ATG4B-015,ATG4B-014,ATG4B-016	2	242576515	242576605	59	0	0	0	0
SNORD3B-2	RP11-1017G21.4,DYNC1H1	RP11-1017G21.4,DYNC1H1	DYNC1H1-004,RP11-1017G21.4-001,DYNC1H1-003	14	102511059	102511139	51.07	0.026	0	0.026	0
SNORD3B-2	PACSIN2	PACSIN2	PACSIN2-005,PACSIN2-201	22	43345670	43345730	39.39	0.067	0	0.019	0	1	rs71823335
SNORD3B-2	ANAPC2	ANAPC2	ANAPC2-002	9	140074177	140074237	38.18	0.036	0	0.038	0	1	rs114951611
SNORD3B-2	TACC3	TACC3	TACC3-012,TACC3-008	4	1741729	1741790	40.39	0.017	0	0.055	0	1	rs2249143
SNORD3B-2	ANKIB1	ANKIB1	ANKIB1-006	7	91973491	91973551	38.78	0	0	0.017	0	1	.
SNORD3B-2	SLC25A34	SLC25A34	SLC25A34-002,SLC25A34-003	1	16065260	16065321	38.4	0.017	0.039	0	0	1	rs147907985
SNORD3B-2	RP11-384O8.1	RP11-384O8.1	RP11-384O8.1-001	2	223183898	223183968	47.03	0	0	0	0
SNORD3B-2	AC009542.2,WDR91	AC009542.2,WDR91	AC009542.2-001,AC009542.2-002,WDR91-009,WDR91-008,WDR91-005,WDR91-007,WDR91-006	7	134880974	134881040	43.82	0.016	0	0	0
SNORD3B-2	AC010976.2	AC010976.2	AC010976.2-007	2	128241165	128241223	36.48	0.214	0.058	0.037	0
SNORD3B-2	SERTAD4,SERTAD4-AS1	SERTAD4,SERTAD4-AS1	SERTAD4-AS1-001,SERTAD4-AS1-003,SERTAD4-AS1-002,SERTAD4-001	1	210406366	210406451	54.53	0.026	0	0.012	0	1	rs186507330
SNORD3B-2	IGDCC3	IGDCC3	IGDCC3-005	15	65647437	65647509	47.19	0	0	0	0
SNORD3B-2	FAM84A	LRATD1	FAM84A-001,FAM84A-003,FAM84A-004,FAM84A-005	2	14772892	14772971	51.48	0	0	0	0
SNORD3B-2	CAV2	CAV2	CAV2-023	7	116139685	116139776	58.37	0.025	0.012	0.025	0	1	rs3735625
SNORD3B-2	HIP1	HIP1	HIP1-007,HIP1-003,HIP1-002,HIP1-001	7	75368565	75368641	47.25	0.029	0	0	0
SNORD3B-2	SPG7	SPG7	SPG7-201,SPG7-022,SPG7-001,SPG7-002,SPG7-008,SPG7-009	16	89574711	89574794	52.99	0.079	0	0.012	0
SNORD3B-2	CECR1	ADA2	CECR1-201,CECR1-001,CECR1-203	22	17700502	17700572	44.85	0.055	0.015	0.032	0	1	rs77948003
SNORD3B-2	SLITRK5,MIR4500HG	SLITRK5,MIR4500HG	MIR4500HG-001,MIR4500HG-002,MIR4500HG-003,MIR4500HG-004,SLITRK5-001	13	88325136	88325229	58.97	0.029	0	0	0
SNORD3B-2	Y_RNA.229,DDX54	Y_RNA.229,DDX54	DDX54-008,Y_RNA.229-201	12	113617399	113617471	43.56	0.015	0	0	0
SNORD3B-2	SEMA6C	SEMA6C	SEMA6C-005	1	151105227	151105295	45.43	0.016	0	0	0
SNORD3B-2	NCAM2	NCAM2	NCAM2-001	21	22370563	22370647	55.84	0	0	0	0
SNORD3B-2	CEP57,FAM76B	CEP57,FAM76B	FAM76B-010,CEP57-008,CEP57-009,FAM76B-003,CEP57-002,CEP57-010,CEP57-001,CEP57-006,CEP57-007,CEP57-004,FAM76B-002,CEP57-011,FAM76B-001,FAM76B-006,FAM76B-007,FAM76B-004,FAM76B-005,CEP57-201,FAM76B-008,FAM76B-009	11	95522722	95522813	56.54	0	0	0	0
SNORD3B-2	RYBP	RYBP	RYBP-001	3	72496410	72496479	43.15	0.016	0	0	0
SNORD3B-2	PPP1R26	PPP1R26	PPP1R26-002	9	138371953	138372019	43.96	0	0	0	0
SNORD3B-2	BRCA1	BRCA1	BRCA1-025,BRCA1-024,BRCA1-027,BRCA1-029,BRCA1-009,BRCA1-008,BRCA1-007,BRCA1-006,BRCA1-005,BRCA1-004,BRCA1-003,BRCA1-002,BRCA1-001,BRCA1-010,BRCA1-011,BRCA1-012,BRCA1-013,BRCA1-014,BRCA1-016,BRCA1-017,BRCA1-020,BRCA1-023	17	41278922	41279005	54.65	0	0	0	0
SNORD3B-2	ARSI	ARSI	ARSI-001	5	149681945	149682005	39.39	0	0	0.018	0
SNORD3B-2	MOK	MOK	MOK-039	14	102705807	102705877	44.23	0.047	0	0.015	0	1	rs116707420
SNORD3B-2	TCEB3	ELOA	TCEB3-201,TCEB3-001	1	24069794	24069855	39.78	0.017	0	0	0
SNORD3B-2	MMD2	MMD2	MMD2-003,MMD2-002,MMD2-001,MMD2-201	7	4998871	4998933	38.93	0	0	0	0
SNORD3B-2	ATP13A4	ATP13A4	ATP13A4-008	3	193311499	193311571	46.41	0.015	0	0	0
SNORD3B-2	RGS12	RGS12	RGS12-009	4	3295055	3295124	44.54	0	0.016	0	0
SNORD3B-2	RGS11	RGS11	RGS11-001	16	325678	325768	58.11	0.039	0.012	0.011	0.024
SNORD3B-2	XXbac-B135H6.15	LINC01637	XXbac-B135H6.15-001	22	21311395	21311456	38.56	0	0	0	0
SNORD3B-2	MITF	MITF	MITF-010,MITF-011,MITF-001	3	69788620	69788678	37.83	0	0	0	0
SNORD3B-2	NCOR2	NCOR2	NCOR2-007	12	124916260	124916338	51.08	0.013	0.014	0	0
SNORD3B-2	MED12L	MED12L	MED12L-001,MED12L-002,MED12L-004,MED12L-005,MED12L-006	3	150803783	150803846	38.69	0	0	0	0
SNORD3B-2	IMPDH1	IMPDH1	IMPDH1-016,IMPDH1-013,IMPDH1-010,IMPDH1-008,IMPDH1-009	7	128046042	128046108	42.62	0.034	0	0	0
SNORD3B-2	BOP1	BOP1	BOP1-006	8	145321375	145321464	57.72	0.024	0	0	0
SNORD3B-2	ELTD1	ADGRL4	ELTD1-001	1	79472395	79472479	55.04	0	0	0	0
SNORD3B-2	RP11-367N14.2,ING2	ING2-DT,ING2	ING2-001,ING2-002,RP11-367N14.2-001	4	184426199	184426272	45.38	0.015	0	0	0
SNORD3B-2	KCNIP2	KCNIP2	KCNIP2-007,KCNIP2-003,KCNIP2-008	10	103590494	103590582	58.21	0.055	0.053	0.012	0.012
SNORD3B-2	NPHP4	NPHP4	NPHP4-012	1	5939842	5939904	38.32	0.243	0.084	0	0
SNORD3B-2	TMEM151A	TMEM151A	TMEM151A-001	11	66060466	66060539	46.08	0.015	0	0.015	0	1	rs3814738
SNORD3B-2	GBP3	GBP3	GBP3-008,GBP3-003,GBP3-002,GBP3-005,GBP3-010,GBP3-011	1	89487190	89487254	40.45	0.052	0.052	0.118	0	3	.,.,.
SNORD3B-2	TMCC1	TMCC1	TMCC1-006,TMCC1-005,TMCC1-201	3	129612285	129612352	43.01	0.015	0	0	0
SNORD3B-2	NOS1	NOS1	NOS1-003	12	117799274	117799335	39.78	0	0	0	0
SNORD3B-2	PPP1R12C	PPP1R12C	PPP1R12C-003	19	55609292	55609362	46.33	0.03	0	0.03	0	2	rs28574963,rs115508980
SNORD3B-2	OPRL1,RGS19	OPRL1,RGS19	RGS19-001,RGS19-003,OPRL1-002,RGS19-201,OPRL1-001	20	62711186	62711265	50.7	0	0	0	0
SNORD3B-2	PPAT	PPAT	PPAT-001	4	57303404	57303464	36.83	0.051	0	0	0
SNORD3B-2	PPM1N,RTN2	PPM1N,RTN2	PPM1N-009,PPM1N-002,PPM1N-003,PPM1N-001,PPM1N-007,PPM1N-004,PPM1N-005,RTN2-008,RTN2-001,RTN2-003,RTN2-002,RTN2-005,RTN2-004,RTN2-007	19	46000085	46000175	58.89	0	0	0	0
SNORD3B-2	TOP1MT	TOP1MT	TOP1MT-004,TOP1MT-011,TOP1MT-010,TOP1MT-002,TOP1MT-003	8	144442230	144442296	44.62	0.05	0	0	0
SNORD3B-2	TAB1	TAB1	TAB1-002	22	39796072	39796162	57.22	0	0	0.036	0	2	rs34143187,rs3830119
SNORD3B-2	44809	45905	SEPT5-006,SEPT5-005,SEPT5-004,SEPT5-003,SEPT5-002,SEPT5-009,SEPT5-010,SEPT5-011,SEPT5-012,SEPT5-013,SEPT5-016	22	19705920	19705987	42.9	0	0	0	0
SNORD3B-2	ZFPM2-AS1	ZFPM2-AS1	ZFPM2-AS1-001,ZFPM2-AS1-003,ZFPM2-AS1-002,ZFPM2-AS1-005,ZFPM2-AS1-007,ZFPM2-AS1-006	8	107074656	107074746	57.08	0.026	0	0.025	0	2	rs36114532,rs55874550
SNORD3B-2	ISOC2	ISOC2	ISOC2-006,ISOC2-007,ISOC2-002,ISOC2-001	19	55976387	55976450	40.56	0.016	0	0	0
SNORD3B-2	AC005514.2	AC005514.2	AC005514.2-001	19	3369524	3369605	55.48	0.042	0.013	0.027	0.027	1	rs11085015
SNORD3B-2	SLC27A1	SLC27A1	SLC27A1-008	19	17597308	17597384	49.5	0.013	0	0	0
SNORD3B-2	JUP	JUP	JUP-001,JUP-008,JUP-002	17	39942708	39942790	53.46	0	0	0	0
SNORD3B-2	PPP1R16A	PPP1R16A	PPP1R16A-201	8	145719063	145719121	38.76	0	0	0	0	1	rs201856653
SNORD3B-2	RNU6-1329P	RNU6-1329P	RNU6-1329P-201	12	93344386	93344469	53.82	0.013	0	0.013	0	2	rs113338181,.
SNORD3B-2	TANGO2	TANGO2	TANGO2-006,TANGO2-009	22	20003564	20003653	57.72	0.025	0	0	0
SNORD3B-2	MXI1,RP11-549L6.3	MXI1,RP11-549L6.3	MXI1-004,MXI1-005,RP11-549L6.3-001,MXI1-008	10	111967564	111967654	59	0.011	0	0.012	0	1	rs201906236
SNORD3B-2	PITX3	PITX3	PITX3-201	10	103990497	103990559	41.41	0	0	0	0
SNORD3B-2	WHSC1	NSD2	WHSC1-021,WHSC1-022,WHSC1-005	4	1953173	1953233	36.83	0.057	0	0	0
SNORD3B-2	RP11-273G15.2,LY6E	LY6E-DT,LY6E	RP11-273G15.2-002,LY6E-007,LY6E-002	8	144100693	144100751	38.99	0	0	0	0
SNORD3B-2	NIM1K	NIM1K	NIM1K-001,NIM1K-004,NIM1K-005	5	43189439	43189502	39.31	0.036	0	0.038	0	1	rs182699262
SNORD3B-2	AC078941.1	LINC01829	AC078941.1-001	2	67440970	67441031	37.2	0.112	0	0	0
SNORD3B-2	PCSK1N	PCSK1N	PCSK1N-003,PCSK1N-002	X	48693992	48694048	36.66	0.102	0.018	0.018	0
SNORD3B-2	THAP3	THAP3	THAP3-004,THAP3-006,THAP3-001,THAP3-002,THAP3-003	1	6685132	6685198	42.62	0	0	0	0
SNORD3B-2	FOXC1	FOXC1	FOXC1-001	6	1609950	1610035	51.24	0	0	0	0
SNORD3B-2	RP11-624G17.3	RP11-624G17.3	RP11-624G17.3-001	11	57244274	57244330	37.94	0	0	0.018	0	1	rs141304388
SNORD3B-2	TMEM229B,PLEKHH1	TMEM229B,PLEKHH1	PLEKHH1-001,TMEM229B-008	14	68000044	68000127	52.16	0.027	0	0	0
SNORD3B-2	MUM1	PWWP3A	MUM1-007,MUM1-014,MUM1-005,MUM1-004,MUM1-003,MUM1-002,MUM1-001,MUM1-009,MUM1-008	19	1355212	1355274	40.17	0.017	0	0	0
SNORD3B-2	CSRP1,RP11-134G8.7	CSRP1,CSRP1-AS1	CSRP1-005,CSRP1-003,RP11-134G8.7-001,CSRP1-010,CSRP1-011,CSRP1-012,CSRP1-013,CSRP1-014,CSRP1-015,CSRP1-016,CSRP1-017	1	201476120	201476183	41.18	0	0	0	0
SNORD3B-2	SLC15A3	SLC15A3	SLC15A3-006,SLC15A3-003	11	60710410	60710474	40.32	0.027	0.168	0	0
SNORD3B-2	UCHL1,UCHL1-AS1	UCHL1,UCHL1-DT	UCHL1-AS1-001,UCHL1-010,UCHL1-011,UCHL1-009,UCHL1-012,UCHL1-003,UCHL1-002,UCHL1-001,UCHL1-AS1-002,UCHL1-007,UCHL1-006,UCHL1-005,UCHL1-004	4	41259505	41259580	48.38	0	0	0	0
SNORD3B-2	SALL3	SALL3	SALL3-006	18	76752388	76752451	40.56	0	0	0	0
SNORD3B-2	CSAD	CSAD	CSAD-017,CSAD-009,CSAD-019,CSAD-005	12	53574772	53574857	52.92	0	0	0.012	0	1	.
SNORD3B-2	MTCH1	MTCH1	MTCH1-001,MTCH1-008	6	36953987	36954074	56.16	0.024	0	0.04	0	3	rs142461260,rs145983914,rs138959519
SNORD3B-2	MACROD1	MACROD1	MACROD1-001,MACROD1-002,MACROD1-005,MACROD1-004	11	63933935	63934012	50.69	0.013	0	0.013	0
SNORD3B-2	SLCO5A1,RP11-159H10.3	SLCO5A1,SLCO5A1-AS1	SLCO5A1-008,SLCO5A1-006,SLCO5A1-007,SLCO5A1-004,SLCO5A1-005,SLCO5A1-002,SLCO5A1-003,SLCO5A1-001,RP11-159H10.3-002,RP11-159H10.3-003,RP11-159H10.3-004	8	70747271	70747365	59.52	0	0	0.036	0	3	rs72544133,rs72544134,rs72544135
SNORD3B-2	ARHGAP44,RP11-1090M7.1	ARHGAP44,ARHGAP44-AS1	RP11-1090M7.1-001,ARHGAP44-009,ARHGAP44-011,ARHGAP44-010,ARHGAP44-002,ARHGAP44-003,ARHGAP44-001	17	12692983	12693055	44.27	0.031	0	0	0
SNORD3B-2	TTYH1	TTYH1	TTYH1-016,TTYH1-007,TTYH1-017,TTYH1-005,TTYH1-002,TTYH1-003,TTYH1-001,TTYH1-011,TTYH1-018,TTYH1-008	19	54926456	54926540	54.99	0.013	0	0	0
SNORD3B-2	LGI2	LGI2	LGI2-001,LGI2-003	4	25032405	25032487	53.43	0.013	0	0.012	0
SNORD3B-2	ADAP2	ADAP2	ADAP2-004,ADAP2-005,ADAP2-008,ADAP2-001	17	29248987	29249045	38.99	0	0	0.019	0
SNORD3B-2	SNTG2	SNTG2	SNTG2-007	2	1263677	1263766	56.83	0.038	0.011	0.05	0	4	rs56341802,rs13028273,rs118127231,rs73908977
SNORD3B-2	SSBP4	SSBP4	SSBP4-015,SSBP4-011,SSBP4-012	19	18539448	18539508	38.61	0.39	0	0.095	0
SNORD3B-2	RP11-654A16.3,SYNM	SYNM-AS1,SYNM	RP11-654A16.3-001,SYNM-001,SYNM-002,SYNM-004	15	99645723	99645789	42.51	0	0	0	0
SNORD3B-2	TMEM132D	TMEM132D	TMEM132D-001	12	130388329	130388409	55.06	0	0	0	0
SNORD3B-2	SOCS1	SOCS1	SOCS1-001	16	11349957	11350031	49.45	0.014	0	0	0
SNORD3B-2	HAR1B	HAR1B	HAR1B-002,HAR1B-001	20	61734084	61734162	47.21	0.066	0	0	0
SNORD3B-2	AHRR	AHRR	AHRR-004,AHRR-010	5	420917	420982	41.47	0.035	0	0	0
SNORD3B-2	ABCB4	ABCB4	ABCB4-001	7	87104857	87104915	38.41	0	0	0	0
SNORD3B-2	POMGNT1	POMGNT1	POMGNT1-003,POMGNT1-008,POMGNT1-001	1	46663969	46664049	53.47	0	0	0	0
SNORD3B-2	ARID1A,RP5-968P14.2	ARID1A,RP5-968P14.2	ARID1A-001,ARID1A-002,RP5-968P14.2-001	1	27022743	27022818	47.63	0.014	0	0	0
SNORD3B-2	ISG15,HES4	ISG15,HES4	ISG15-003,ISG15-002,HES4-004,HES4-003,HES4-001	1	935358	935427	46.63	0	0	0.015	0	1	rs146254088
SNORD3B-2	TRMT2A	TRMT2A	TRMT2A-010,TRMT2A-019	22	20102080	20102165	57.08	0.012	0.012	0.025	0.012	1	rs885980
SNORD3B-2	PAXIP1	PAXIP1	PAXIP1-001,PAXIP1-006	7	154794846	154794923	48.38	0	0	0	0
SNORD3B-2	FABP2	FABP2	FABP2-001	4	120244824	120244887	40.07	0	0	0.016	0	2	rs2389746,.
SNORD3B-2	FAM129B	NIBAN2	FAM129B-005,FAM129B-001	9	130331207	130331265	38.41	0.018	0.019	0	0.039
SNORD3B-2	RP11-936I5.1,SEPT9	RP11-936I5.1,SEPTIN9	SEPT9-034,RP11-936I5.1-001	17	75375350	75375421	45.31	0.03	0	0.014	0	1	rs142478399
SNORD3B-2	TGFB1,CTC-435M10.3,TMEM91	TGFB1,CTC-435M10.3,TMEM91	TGFB1-002,TMEM91-014,TMEM91-002,CTC-435M10.3-002	19	41857316	41857388	45.7	0.014	0	0.015	0
SNORD3B-2	DZIP1	DZIP1	DZIP1-202,DZIP1-201,DZIP1-001,DZIP1-002,DZIP1-003,DZIP1-004	13	96296598	96296679	54.67	0	0	0.013	0
SNORD3B-2	CDKN1C	CDKN1C	CDKN1C-004	11	2905385	2905469	53.3	0	0	0	0
SNORD3B-2	KLK7	KLK7	KLK7-002	19	51486752	51486828	48.77	0.086	0	0.03	0	1	rs1654522
SNORD3B-2	CA7	CA7	CA7-003,CA7-002,CA7-001	16	66878737	66878813	48.01	0	0	0	0
SNORD3B-2	CTA-796E4.3	LINC02559	CTA-796E4.3-001	22	26555879	26555948	44.46	0	0	0	0
SNORD3B-2	NDST1	NDST1	NDST1-009	5	149865417	149865478	39.6	0	0	0	0
SNORD3B-2	TMEM256-PLSCR3	PLSCR3	TMEM256-PLSCR3-008,TMEM256-PLSCR3-201,TMEM256-PLSCR3-202	17	7298059	7298146	57.02	0	0	0	0
SNORD3B-2	CTNNAL1	CTNNAL1	CTNNAL1-001	9	111775450	111775522	46.46	0	0	0.015	0	1	rs7856626
SNORD3B-2	RHPN1	RHPN1	RHPN1-201,RHPN1-002,RHPN1-001	8	144448674	144448749	46.87	0.212	0	0.082	0
SNORD3B-2	LRRK2,AC079630.4	LRRK2,LRRK2-DT	AC079630.4-001,AC079630.4-002,LRRK2-002	12	40618399	40618461	40.17	0.017	0	0.017	0.017	1	rs1491945
SNORD3B-2	CAMSAP3	CAMSAP3	CAMSAP3-002,CAMSAP3-001	19	7660783	7660873	57.22	0.025	0	0	0
SNORD3B-2	CDH4	CDH4	CDH4-001	20	59827845	59827907	39.55	0.017	0	0	0
SNORD3B-2	LYPD6B	LYPD6B	LYPD6B-007,LYPD6B-001,LYPD6B-002	2	149895421	149895510	56.83	0.029	0.011	0	0.025
SNORD3B-2	TCF3	TCF3	TCF3-016,TCF3-004,TCF3-018,TCF3-006,TCF3-009,TCF3-014,TCF3-015,TCF3-010	19	1620920	1620987	41.66	0	0	0.055	0	2	rs73506282,rs148928381
SNORD3B-2	RECK	RECK	RECK-002,RECK-003,RECK-001	9	36037165	36037246	53.04	0.013	0	0	0
SNORD3B-2	DYRK1B	DYRK1B	DYRK1B-005,DYRK1B-006,DYRK1B-007,DYRK1B-001,DYRK1B-003,DYRK1B-201	19	40323877	40323967	59	0	0	0.023	0	2	rs113091611,rs137981986
SNORD3B-2	HINT3	HINT3	HINT3-001	6	126278353	126278429	45.75	0	0	0.014	0
SNORD3B-2	KCTD7	KCTD7	KCTD7-001	7	66094226	66094303	49.15	0.027	0	0	0
SNORD3B-2	ESAM	ESAM	ESAM-001,ESAM-002,ESAM-005,ESAM-006	11	124632261	124632330	43.09	0	0	0	0
SNORD3B-2	CYSLTR2	CYSLTR2	CYSLTR2-005,CYSLTR2-004,CYSLTR2-003,CYSLTR2-002	13	49228387	49228451	39.06	0.039	0.126	0.061	0
SNORD3B-2	CLUH	CLUH	CLUH-005,CLUH-013	17	2614752	2614835	52.99	0.012	0	0	0
SNORD3B-2	Metazoa_SRP.116,RIMBP3C	Metazoa_SRP.116,RIMBP3C	RIMBP3C-001,Metazoa_SRP.116-201,RIMBP3C-201	22	21906247	21906321	47.23	0.014	0	0	0
SNORD3B-2	SUPT16H	SUPT16H	SUPT16H-004	14	21827013	21827094	52.26	0.013	0	0	0
SNORD3B-2	POLE2	POLE2	POLE2-012,POLE2-002,POLE2-003,POLE2-008,POLE2-001	14	50153998	50154056	37.05	0.149	0.018	0.039	0
SNORD3B-2	MIR378D2	MIR378D2	MIR378D2-201	8	94929607	94929683	50.29	0.014	0	0	0
SNORD3B-2	LINC01560,ZNF41	LINC01560,ZNF41	ZNF41-002,ZNF41-001,LINC01560-201,LINC01560-001	X	47342401	47342485	54.14	0	0.012	0.012	0.012	2	rs191492177,.
SNORD3B-2	POU4F1	POU4F1	POU4F1-001	13	79176251	79176326	46.13	0.737	0	0.014	0.014
SNORD3B-2	IMPDH1	IMPDH1	IMPDH1-005,IMPDH1-003	7	128049730	128049812	51.79	0	0	0.013	0
SNORD3B-2	EMILIN2	EMILIN2	EMILIN2-001	18	2847122	2847209	53.57	0.024	0	0	0
SNORD3B-2	IMPAD1	BPNT2	IMPAD1-001	8	57906096	57906181	52.08	0.026	0	0	0
SNORD3B-2	HIF1A-AS1,HIF1A	HIF1A-AS1,HIF1A	HIF1A-AS1-001,HIF1A-008,HIF1A-005,HIF1A-001,HIF1A-003,HIF1A-002	14	62162112	62162186	45.76	0	0	0	0
SNORD3B-2	RP1-140A9.1,GNB1	GNB1-DT,GNB1	RP1-140A9.1-001,GNB1-008,GNB1-007,GNB1-005,GNB1-001,GNB1-201,GNB1-202	1	1822340	1822423	52.16	0	0	0	0
SNORD3B-2	TMEM235	TMEM235	TMEM235-003,TMEM235-002,TMEM235-001,TMEM235-004,TMEM235-201,TMEM235-202	17	76227975	76228041	42.51	0.056	0	0	0
SNORD3B-2	SLX1B	SLX1B	SLX1B-001	16	29466955	29467038	52.99	0	0	0	0
SNORD3B-2	RP11-140A10.3,DPYSL4	JAKMIP3-AS1,DPYSL4	DPYSL4-001,DPYSL4-003,DPYSL4-002,RP11-140A10.3-002,RP11-140A10.3-001	10	133999632	133999706	47.97	0.014	0	0	0
SNORD3B-2	RP11-23E10.2	RP11-23E10.2	RP11-23E10.2-001	16	33357600	33357672	46.41	0.21	0	0.014	0	1	rs188581020
SNORD3B-2	MGAT1	MGAT1	MGAT1-028,MGAT1-024,MGAT1-007,MGAT1-004	5	180229873	180229940	41.58	0.124	0.016	0.016	0	2	rs62407767,rs72549455
SNORD3B-2	DENND4B	DENND4B	DENND4B-001,DENND4B-009,DENND4B-012,DENND4B-013	1	153918471	153918554	52.99	0	0	0	0
SNORD3B-2	PKNOX1	PKNOX1	PKNOX1-006,PKNOX1-002,PKNOX1-201,PKNOX1-001	21	44395371	44395458	57.89	0	0	0.012	0	1	rs968495
SNORD3B-2	RP11-149I2.4	RP11-149I2.4	RP11-149I2.4-001	9	21993808	21993865	36.66	0	0	0	0
SNORD3B-2	ZZEF1	ZZEF1	ZZEF1-009	17	3940049	3940111	39.55	0.061	0.095	0.064	0
SNORD3B-2	GJC1	GJC1	GJC1-004,GJC1-201	17	42907656	42907746	57.22	0.011	0	0	0
SNORD3B-2	MIR4738,UNK,H3F3B	MIR4738,UNK,H3-3B	UNK-006,UNK-001,UNK-002,UNK-003,UNK-004,H3F3B-003,H3F3B-013,MIR4738-201	17	73781095	73781168	45.36	0	0	0.014	0	2	rs201240385,rs75137507
SNORD3B-2	OSBPL10,ZNF860	OSBPL10,ZNF860	ZNF860-001,ZNF860-002,OSBPL10-003,OSBPL10-001,OSBPL10-015,OSBPL10-016,OSBPL10-017	3	32022309	32022367	37.25	0.172	0	0.072	0	1	rs141434456
SNORD3B-2	DPH6-AS1,DPH6	DPH6-DT,DPH6	DPH6-AS1-003,DPH6-AS1-001,DPH6-001,DPH6-002,DPH6-005,DPH6-004,DPH6-007	15	35838367	35838433	41.96	0.016	0	0	0
SNORD3B-2	Y_RNA.249	Y_RNA.249	Y_RNA.249-201	5	16624358	16624430	44.29	0.33	0.063	0.029	0
SNORD3B-2	SPTBN1	SPTBN1	SPTBN1-001,SPTBN1-201,SPTBN1-003	2	54683261	54683339	50.3	0.014	0.013	0	0
SNORD3B-2	CRIM1	CRIM1	CRIM1-006	2	36583331	36583394	39.43	0	0	0	0	1	rs201258494
SNORD3B-2	RGCC	RGCC	RGCC-001	13	42031556	42031623	42.24	0	0	0.015	0	1	rs182665395
SNORD3B-2	ALDH1L1	ALDH1L1	ALDH1L1-003	3	125878058	125878130	45.7	0.102	0	0	0
SNORD3B-2	LRRK1	LRRK1	LRRK1-011	15	101561964	101562022	37.83	0.219	0.066	0.018	0
SNORD3B-2	PABPC4	PABPC4	PABPC4-002,PABPC4-007,PABPC4-004	1	40042598	40042661	42.61	0	0	0	0
SNORD3B-2	CRYZL1	CRYZL1	CRYZL1-016	21	35015243	35015337	57.66	0	0	0	0
SNORD3B-2	SIX3-AS1	SIX3-AS1	SIX3-AS1-002	2	45169045	45169105	40	0.017	0	0	0
SNORD3B-2	TBC1D9,RP11-102N12.3	TBC1D9,RP11-102N12.3	RP11-102N12.3-001,TBC1D9-001	4	141676973	141677059	55.77	0.012	0.012	0.025	0.012	1	.
SNORD3B-2	UGDH	UGDH	UGDH-009,UGDH-008,UGDH-011,UGDH-006,UGDH-005,UGDH-004	4	39528762	39528822	38.61	0.018	0	0.018	0	1	rs145894600
SNORD3B-2	CTC-1337H24.4,CLCF1,RAD9A,AP003419.11	CTC-1337H24.4,CLCF1,RAD9A,AP003419.11	CLCF1-001,RAD9A-010,CLCF1-002,AP003419.11-001,CTC-1337H24.4-001	11	67140644	67140722	53.45	0.028	0	0.014	0	1	rs140450336
SNORD3B-2	EIF4G3	EIF4G3	EIF4G3-007,EIF4G3-006	1	21270471	21270532	37.2	0.079	0	0.018	0
SNORD3B-2	SLC18A2	SLC18A2	SLC18A2-002,SLC18A2-001	10	119000786	119000869	54.65	0.027	0	0	0
SNORD3B-2	THEMIS2	THEMIS2	THEMIS2-201,THEMIS2-005	1	28198990	28199063	46.12	0	0	0.015	0	1	.
SNORD3B-2	EMR2	ADGRE2	EMR2-006	19	14884096	14884174	53.45	0.093	0.042	0.013	0	1	rs142798902
SNORD3B-2	CCDC148	CCDC148	CCDC148-008	2	159313763	159313852	56.83	0	0	0	0
SNORD3B-2	NCOA6	NCOA6	NCOA6-201,NCOA6-202	20	33413324	33413408	53.3	0.013	0	0	0
SNORD3B-2	FLJ20021	PPP3CA-DT	FLJ20021-002	4	102269236	102269330	59.35	0	0	0.011	0	1	rs193077738
SNORD3B-2	FAM81A	FAM81A	FAM81A-013,FAM81A-009,FAM81A-008,FAM81A-007,FAM81A-006,FAM81A-005,FAM81A-004,FAM81A-003,FAM81A-002,FAM81A-001,FAM81A-014	15	59730388	59730460	45.7	0.014	0.014	0.014	0.014
SNORD3B-2	SCN5A	SCN5A	SCN5A-202,SCN5A-001,SCN5A-201	3	38691278	38691360	54.25	0.012	0	0.013	0	1	rs45470503
SNORD3B-2	STARD13	STARD13	STARD13-008,STARD13-007	13	33924202	33924281	53.86	0	0	0	0
SNORD3B-2	CACNG7	CACNG7	CACNG7-004	19	54412619	54412688	43.85	0	0	0	0
SNORD3B-2	SYBU	SYBU	SYBU-014,SYBU-203,SYBU-032,SYBU-003	8	110703835	110703920	57.94	0.012	0	0	0
SNORD3B-2	LRP8,RP4-784A16.5	LRP8,LRP8-DT	LRP8-005,LRP8-004,LRP8-010,RP4-784A16.5-001,LRP8-001,LRP8-002	1	53793568	53793644	49.53	0.047	0	0	0
SNORD3B-2	RP11-861E21.2	RP11-861E21.2	RP11-861E21.2-001,RP11-861E21.2-003	18	12440576	12440641	42.12	0.086	0	0	0	1	.
SNORD3B-2	FAM49A	CYRIA	FAM49A-002,FAM49A-001,FAM49A-004	2	16846940	16847008	43.39	0.033	0	0.016	0	1	rs187433142
SNORD3B-2	WASL	WASL	WASL-001	7	123388499	123388586	54.31	0	0.012	0	0	1	rs535992518;rs145691087
SNORD3B-2	ARAP3	ARAP3	ARAP3-002,ARAP3-001,ARAP3-005	5	141062667	141062733	41.96	0.149	0.016	0.056	0
SNORD3B-2	LINC00174	LINC00174	LINC00174-002	7	65861326	65861385	37.63	0.06	0.018	0	0
SNORD3B-2	COLQ	COLQ	COLQ-007,COLQ-001,COLQ-002	3	15563232	15563297	41.47	0.122	0.035	0.075	0	5	.,rs201205850,rs9836565,rs73033053,rs140731470
SNORD3B-2	GPR98	ADGRV1	GPR98-008	5	90084659	90084720	39	0.04	0	0	0
SNORD3B-2	USP17L4	USP17L4	USP17L4-001	8	7191542	7191611	43.78	0.184	0	0.016	0
SNORD3B-2	NAPB	NAPB	NAPB-201,NAPB-202,NAPB-203,NAPB-002,NAPB-003,NAPB-001,NAPB-004	20	23401149	23401228	49.9	0.013	0	0.029	0	2	rs190246596,rs6048792
SNORD3B-2	OTUD1	OTUD1	OTUD1-001	10	23728766	23728851	55.38	0	0.012	0.012	0.012	1	rs117004549
SNORD3B-2	SCARF2	SCARF2	SCARF2-002	22	20792187	20792247	38.61	0	0	0	0
SNORD3B-2	PRTG	PRTG	PRTG-001,PRTG-004,PRTG-005	15	56034904	56034966	39.55	0.017	0	0	0
SNORD3B-2	KCTD17	KCTD17	KCTD17-201,KCTD17-003,KCTD17-002,KCTD17-001,KCTD17-007,KCTD17-009	22	37447659	37447748	58.61	0	0.012	0	0
SNORD3B-2	RP11-313A24.1	RP11-313A24.1	RP11-313A24.1-001	1	95525679	95525738	37.63	0.024	0.089	0	0
SNORD3B-2	DPP6	DPP6	DPP6-003,DPP6-002	7	153749077	153749135	38.41	0	0	0	0
SNORD3B-2	NPDC1	NPDC1	NPDC1-005,NPDC1-002	9	139940634	139940703	44.46	0	0	0.053	0	2	rs28705707,rs187683827
SNORD3B-2	NUMBL	NUMBL	NUMBL-008,NUMBL-009,NUMBL-001,NUMBL-002,NUMBL-003,NUMBL-007,NUMBL-011	19	41196354	41196441	56.06	0	0	0	0
SNORD3B-2	CTBP1,CTBP1-AS2	CTBP1,CTBP1-DT	CTBP1-AS2-201,CTBP1-AS2-004,CTBP1-AS2-003,CTBP1-AS2-005,CTBP1-002,CTBP1-003,CTBP1-013,CTBP1-001,CTBP1-006,CTBP1-AS2-001,CTBP1-004,CTBP1-005	4	1242570	1242651	53.87	0.176	0	0.013	0
SNORD3B-2	ACHE	ACHE	ACHE-006,ACHE-002,ACHE-003,ACHE-201	7	100493540	100493598	37.62	0	0	0	0
SNORD3B-2	RAB6B	RAB6B	RAB6B-201,RAB6B-005,RAB6B-004,RAB6B-006,RAB6B-001,RAB6B-003,RAB6B-002	3	133614394	133614471	47.62	0.013	0	0	0
SNORD3B-2	BTBD19	BTBD19	BTBD19-003,BTBD19-002,BTBD19-004	1	45278453	45278517	40.32	0.094	0	0	0
SNORD3B-2	DRG1	DRG1	DRG1-004,DRG1-006,DRG1-001,DRG1-002	22	31795371	31795460	55.94	0	0	0.011	0
SNORD3B-2	WIZ	WIZ	WIZ-002,WIZ-201,WIZ-202,WIZ-006	19	15543362	15543447	54.53	0	0	0	0
SNORD3B-2	SYCE1	SYCE1	SYCE1-004,SYCE1-201,SYCE1-002,SYCE1-001	10	135381818	135381884	42.51	0.016	0	0.016	0	1	.
SNORD3B-2	Y_RNA.145,TMEM243	Y_RNA.145,TMEM243	Y_RNA.145-201,TMEM243-007,TMEM243-001,TMEM243-002,TMEM243-003,TMEM243-006	7	86849691	86849751	41.81	0	0	0.017	0	1	rs143180385
SNORD3B-2	HR	HR	HR-010	8	21978178	21978239	39.17	0.058	0	0.017	0	1	rs77452325
SNORD3B-2	PPIF	PPIF	PPIF-004	10	81107531	81107595	41.73	0	0	0.016	0	1	rs192572295
SNORD3B-2	SLC2A12	SLC2A12	SLC2A12-001	6	134373367	134373425	37.25	0	0	0.018	0	1	rs138952474
SNORD3B-2	NEBL,NEBL-AS1	NEBL,NEBL-AS1	NEBL-003,NEBL-008,NEBL-006,NEBL-AS1-001,NEBL-AS1-002	10	21462911	21462998	52.7	0.012	0	0.012	0
SNORD3B-2	RP11-442N1.1	RP11-442N1.1	RP11-442N1.1-001	3	139407855	139407924	43.09	0.119	0.015	0	0	1	.
SNORD3B-2	TGIF1	TGIF1	TGIF1-015,TGIF1-005,TGIF1-017,TGIF1-007,TGIF1-006,TGIF1-012,TGIF1-003,TGIF1-002,TGIF1-016,TGIF1-020,TGIF1-203	18	3450095	3450167	47.12	0	0	0	0
SNORD3B-2	FAM21A	WASHC2A	FAM21A-204,FAM21A-202,FAM21A-201,FAM21A-005,FAM21A-001,FAM21A-003	10	51827986	51828062	47.24	0.028	0	0	0
SNORD3B-2	PDE1C	PDE1C	PDE1C-007,PDE1C-006,PDE1C-005,PDE1C-004,PDE1C-003,PDE1C-002	7	32110689	32110760	46.02	0	0	0	0
SNORD3B-2	TMEM178A	TMEM178A	TMEM178A-001,TMEM178A-201,TMEM178A-003,TMEM178A-002	2	39893319	39893381	39.55	0	0	0	0
SNORD3B-2	UBE2E1	UBE2E1	UBE2E1-003,UBE2E1-004	3	23852305	23852376	46.02	0	0	0	0
SNORD3B-2	RP11-420L9.5	RP11-420L9.5	RP11-420L9.5-001	6	3751130	3751205	49.85	0	0.014	0.014	0	1	rs112511043
SNORD3B-2	EPAS1	EPAS1	EPAS1-001,EPAS1-007,EPAS1-004	2	46524405	46524466	40.39	0.039	0.017	0.037	0.017	1	rs188057474
SNORD3B-2	ZNF385C	ZNF385C	ZNF385C-001,ZNF385C-004	17	40216061	40216119	36.48	0.038	0	0.018	0
SNORD3B-2	RP11-543H23.1	RP11-543H23.1	RP11-543H23.1-001	18	67325103	67325185	53.43	0.028	0	0.013	0
SNORD3B-2	PRLH	PRLH	PRLH-001	2	238474358	238474431	45.36	0.475	0.122	0	0
SNORD3B-2	KCNN1	KCNN1	KCNN1-004	19	18077947	18078014	42.34	0.016	0	0.016	0
SNORD3B-2	MARK3	MARK3	MARK3-001,MARK3-002,MARK3-003,MARK3-004,MARK3-012,MARK3-011	14	103848591	103848662	46.73	0	0	0	0
SNORD3B-2	ARHGAP23,AC124789.1	ARHGAP23,AC124789.1	AC124789.1-005,AC124789.1-004,AC124789.1-006,AC124789.1-001,AC124789.1-003,AC124789.1-002,ARHGAP23-007	17	36610037	36610119	52.65	0.013	0	0	0
SNORD3B-2	ADAM22	ADAM22	ADAM22-001,ADAM22-002,ADAM22-003,ADAM22-004,ADAM22-007,ADAM22-008,ADAM22-009	7	87564454	87564539	51.97	0.026	0.012	0.027	0.012	1	rs2279542
SNORD3B-2	MCOLN3	MCOLN3	MCOLN3-001,MCOLN3-002	1	85514018	85514103	52.92	0.025	0	0.012	0
SNORD3B-2	LCK	LCK	LCK-003	1	32741275	32741330	36.72	0.039	0	0	0
SNORD3B-2	RP11-81K2.2,NGFR	RP11-81K2.2,NGFR	NGFR-002,NGFR-003,RP11-81K2.2-001,NGFR-001	17	47573979	47574072	57.29	0.024	0	0.024	0	1	rs651039
SNORD3B-2	ITGB1BP1,CPSF3	ITGB1BP1,CPSF3	ITGB1BP1-014,ITGB1BP1-012,ITGB1BP1-015,ITGB1BP1-011,ITGB1BP1-010,ITGB1BP1-017,ITGB1BP1-016,ITGB1BP1-007,ITGB1BP1-006,ITGB1BP1-005,ITGB1BP1-004,ITGB1BP1-003,ITGB1BP1-002,ITGB1BP1-001,ITGB1BP1-013,CPSF3-003,CPSF3-002,CPSF3-001,ITGB1BP1-018,ITGB1BP1-009,ITGB1BP1-008	2	9563552	9563610	37.62	0.037	0	0.018	0	1	rs149060567
SNORD3B-2	Y_RNA.600	Y_RNA.600	Y_RNA.600-201	10	32048396	32048481	55.38	0.013	0.062	0.08	0	1	rs11594570
SNORD3B-2	WDR74	WDR74	WDR74-013	11	62606753	62606828	46.87	0.014	0	0.014	0	1	rs201618759
SNORD3B-2	SPATA20,RP11-94C24.8	SPATA20,RP11-94C24.8	RP11-94C24.8-001,SPATA20-002	17	48619291	48619363	45.74	0.014	0	0	0
SNORD3B-2	KLF11	KLF11	KLF11-002	2	10183627	10183714	56.94	0.012	0	0.012	0.012
SNORD3B-2	MAB21L2	MAB21L2	MAB21L2-001	4	151503430	151503488	36.48	0	0	0.066	0	1	rs138208203
SNORD3B-2	PDZD8	PDZD8	PDZD8-001,PDZD8-004	10	119134853	119134918	42.77	0.017	0.017	0.017	0.017	1	rs183125037
SNORD3B-2	NRSN2-AS1,NRSN2	NRSN2-AS1,NRSN2	NRSN2-008,NRSN2-201,NRSN2-004,NRSN2-AS1-002,NRSN2-006	20	329155	329238	53.82	0.065	0	0	0
SNORD3B-2	SNED1	SNED1	SNED1-005,SNED1-004,SNED1-001	2	241938118	241938197	51.48	0.013	0	0	0
SNORD3B-2	HN1L	JPT2	HN1L-011,HN1L-010,HN1L-014,HN1L-008,HN1L-009,HN1L-006,HN1L-004,HN1L-005,HN1L-002,HN1L-003,HN1L-001	16	1727964	1728046	52.61	0.013	0.012	0	0
SNORD3B-2	RP11-272P10.2,MPDZ	RP11-272P10.2,MPDZ	MPDZ-002,MPDZ-201,MPDZ-001,MPDZ-011,RP11-272P10.2-001	9	13278368	13278447	53.06	0.06	0	0.013	0	1	rs13290208
SNORD3B-2	TCEAL3	TCEAL3	TCEAL3-201,TCEAL3-003,TCEAL3-002,TCEAL3-001	X	102862780	102862847	44.35	0	0	0	0	1	.
SNORD3B-2	NPDC1	NPDC1	NPDC1-004,NPDC1-001	9	139940256	139940329	49.78	0	0	0.014	0	1	rs182994403
SNORD3B-2	RP11-480A16.1	RP11-480A16.1	RP11-480A16.1-001	3	195681823	195681890	41.58	0.053	0	0	0
SNORD3B-2	KIAA0100	BLTP2	KIAA0100-001,KIAA0100-002,KIAA0100-003,KIAA0100-004,KIAA0100-005,KIAA0100-006,KIAA0100-007,KIAA0100-009,KIAA0100-201	17	26972353	26972431	51.86	0.03	0.014	0.014	0.014
SNORD3B-2	EGLN3,SPTSSA	EGLN3,SPTSSA	EGLN3-011,SPTSSA-001	14	34931504	34931582	47.99	0.046	0	0	0
SNORD3B-2	GNA15	GNA15	GNA15-003	19	3149144	3149219	46.87	0.031	0.014	0.014	0.014
SNORD3B-2	EPHB3	EPHB3	EPHB3-001	3	184279397	184279461	44.94	0	0	0	0
SNORD3B-2	LRCH4	LRCH4	LRCH4-011,LRCH4-005	7	100178025	100178086	39.17	0.156	0	0	0
SNORD3B-2	TALDO1	TALDO1	TALDO1-001,TALDO1-002,TALDO1-005,TALDO1-006,TALDO1-010,TALDO1-007	11	747295	747361	43.96	0.016	0	0	0
SNORD3B-2	USP17L8	USP17L8	USP17L8-001	8	7833800	7833865	41.47	0.209	0	0	0
SNORD3B-2	RANBP17	RANBP17	RANBP17-011,RANBP17-009,RANBP17-008,RANBP17-001,RANBP17-002,RANBP17-005,RANBP17-004,RANBP17-007,RANBP17-006	5	170289100	170289185	55.44	0	0	0.025	0	1	rs77085587
SNORD3B-2	MNX1-AS2	MNX1-AS2	MNX1-AS2-001	7	156798096	156798183	56.06	0	0	0	0
SNORD3B-2	GPS1	GPS1	GPS1-029,GPS1-005	17	80009334	80009390	37.39	0	0	0	0
SNORD3B-2	TRIM47	TRIM47	TRIM47-002,TRIM47-003,TRIM47-006,TRIM47-005	17	73874668	73874729	40.2	0	0	0.018	0	1	rs116044941
SNORD3B-2	SLC7A2,RP11-349F21.4	SLC7A2,RP11-349F21.4	SLC7A2-003,SLC7A2-002,SLC7A2-001,RP11-349F21.4-001	8	17354835	17354910	49.9	0	0	0.014	0	1	rs34066150
SNORD3B-2	RP11-209E8.1	LINC02490	RP11-209E8.1-001	15	53405653	53405731	49.52	0.014	0	0.03	0	1	rs138780839
SNORD3B-2	DNAJB1,TECR	DNAJB1,TECR	DNAJB1-001,TECR-006,DNAJB1-005,DNAJB1-006	19	14628569	14628646	49.15	0.027	0	0	0
SNORD3B-2	SULF2	SULF2	SULF2-005,SULF2-001	20	46414495	46414560	41.47	0	0	0	0
SNORD3B-2	HNRNPUL1	HNRNPUL1	HNRNPUL1-021,HNRNPUL1-010	19	41770546	41770630	54.14	0	0	0.012	0	1	rs201686804
SNORD3B-2	HAPLN4	HAPLN4	HAPLN4-002	19	19372305	19372387	56.72	0	0	0	0
SNORD3B-2	SLC11A1	SLC11A1	SLC11A1-004	2	219244464	219244535	46.02	0.055	0	0	0	2	.,.
SNORD3B-2	AQP1	AQP1	AQP1-004,AQP1-001	7	30950254	30950327	48.31	0.029	0	0.047	0	1	rs182641810
SNORD3B-2	ZNF362	ZNF362	ZNF362-001,ZNF362-002,ZNF362-003	1	33721794	33721874	51.07	0.015	0	0	0
SNORD3B-2	PSPC1	PSPC1	PSPC1-002,PSPC1-001	13	20356748	20356827	50.7	0	0	0	0
SNORD3B-2	HS3ST5	HS3ST5	HS3ST5-001	6	114664156	114664220	40.45	0.017	0	0	0
SNORD3B-2	IHH	IHH	IHH-001	2	219925237	219925327	58.11	0	0.012	0	0.012	1	rs186760637
SNORD3B-2	KMT2B	KMT2B	KMT2B-006,KMT2B-004	19	36223483	36223540	36.29	0	0	0	0
SNORD3B-2	MAP4K2	MAP4K2	MAP4K2-013,MAP4K2-012,MAP4K2-011,MAP4K2-010,MAP4K2-014,MAP4K2-006,MAP4K2-007,MAP4K2-001,MAP4K2-002	11	64570675	64570758	52.99	0	0	0	0
SNORD3B-2	UXS1	UXS1	UXS1-012,UXS1-006,UXS1-007,UXS1-001,UXS1-003	2	106810289	106810369	53.47	0	0	0	0
SNORD3B-2	GNB5,CTD-2184D3.7	GNB5,CTD-2184D3.7	GNB5-011,CTD-2184D3.7-002	15	52428281	52428356	48.38	0	0.014	0.014	0	1	.
SNORD3B-2	MGAT4A	MGAT4A	MGAT4A-201,MGAT4A-008,MGAT4A-006	2	99347214	99347304	57.08	0	0	0.011	0	1	rs190236428
SNORD3B-2	ITGA9	ITGA9	ITGA9-002,ITGA9-001	3	37494557	37494630	47.58	0.069	0.054	0.015	0
SNORD3B-2	ENDOD1	ENDOD1	ENDOD1-001	11	94823034	94823113	49.92	0	0	0	0
SNORD3B-2	IRX4,CTD-2194D22.4	IRX4,CTD-2194D22.4	CTD-2194D22.4-001,IRX4-004,IRX4-003,IRX4-201	5	1887145	1887226	53.87	0.013	0	0.013	0	1	rs260399
SNORD3B-2	ZXDA	ZXDA	ZXDA-001	X	57936074	57936161	57.82	0	0.012	0.025	0	9	rs200263524,rs185759834,.,rs375671723,.,rs202155290,rs377449504,.,.
SNORD3B-2	VASH1,RP11-99E15.2	VASH1,VASH1-DT	RP11-99E15.2-001,VASH1-001,VASH1-002	14	77228317	77228390	46.85	0	0	0	0
SNORD3B-2	PARP12	PARP12	PARP12-002,PARP12-001,PARP12-005	7	139762419	139762489	46.23	0.032	0	0	0
SNORD3B-2	NR3C1,RP11-278J6.4	NR3C1,RP11-278J6.4	NR3C1-202,NR3C1-001,NR3C1-013,NR3C1-003,NR3C1-002,NR3C1-005,NR3C1-004,NR3C1-007,NR3C1-006,NR3C1-008,RP11-278J6.4-001	5	142783234	142783306	45.74	0	0	0	0
SNORD3B-2	B3GALNT1	B3GALNT1	B3GALNT1-001,B3GALNT1-003,B3GALNT1-002,B3GALNT1-012,B3GALNT1-011,B3GALNT1-005	3	160822741	160822829	57.33	0	0	0	0
SNORD3B-2	C9orf69	TMEM250	C9orf69-001,C9orf69-201,C9orf69-004,C9orf69-006	9	139009861	139009937	47.25	0.013	0	0.014	0	1	rs182693482
SNORD3B-2	SMIM13	SMIM13	SMIM13-002,SMIM13-001	6	11094413	11094493	52.67	0	0	0	0
SNORD3B-2	KDM3A	KDM3A	KDM3A-202,KDM3A-201,KDM3A-006,KDM3A-007,KDM3A-001,KDM3A-002,KDM3A-003,KDM3A-008,KDM3A-009	2	86669011	86669087	46.5	0.028	0	0	0
SNORD3B-2	C2CD5	C2CD5	C2CD5-005,C2CD5-004,C2CD5-007,C2CD5-006,C2CD5-001,C2CD5-003,C2CD5-002,C2CD5-008	12	22697178	22697252	47.23	0	0.031	0	0
SNORD3B-2	PCBP3	PCBP3	PCBP3-006,PCBP3-007,PCBP3-001	21	47062701	47062759	37.83	0.058	0.037	0.037	0.037	2	rs12152003,rs8132156
SNORD3B-2	NFIC	NFIC	NFIC-006,NFIC-005,NFIC-004	19	3367391	3367469	49.52	0.014	0	0	0
SNORD3B-2	C6orf223	LINC03040	C6orf223-004,C6orf223-002,C6orf223-003,C6orf223-001	6	43966114	43966204	58.89	0.011	0	0.053	0	3	rs111415304,rs138797579,rs113608738
SNORD3B-2	RNH1	RNH1	RNH1-025,RNH1-008,RNH1-023,RNH1-012	11	506894	506986	59.67	0.011	0	0.011	0
SNORD3B-2	ITPR3	ITPR3	ITPR3-201,ITPR3-001	6	33588668	33588731	40.56	0.034	0.016	0.016	0.016	1	rs13195024
SNORD3B-2	MDFI	MDFI	MDFI-009,MDFI-006	6	41606242	41606318	51.82	0.013	0.014	0.014	0.014	1	rs112017053
SNORD3B-2	HEG1	HEG1	HEG1-001	3	124774481	124774569	53.94	0	0	0	0
SNORD3B-2	LPCAT1	LPCAT1	LPCAT1-001,LPCAT1-002,LPCAT1-004	5	1523205	1523290	54.6	0.012	0	0.012	0	1	rs139433174
SNORD3B-2	ACHE	ACHE	ACHE-013,ACHE-001	7	100493521	100493593	47.12	0	0	0	0
SNORD3B-2	PHLDB3	PHLDB3	PHLDB3-004,PHLDB3-005,PHLDB3-006,PHLDB3-001,PHLDB3-003	19	44008306	44008368	41.41	0.017	0	0.017	0	2	rs2599448,rs11377522
SNORD3B-2	CHRDL2	CHRDL2	CHRDL2-010	11	74409714	74409771	36.86	0.019	0	0.019	0	2	.,rs3814723
SNORD3B-2	INHA,OBSL1	INHA,OBSL1	OBSL1-016,OBSL1-004,OBSL1-007,OBSL1-001,OBSL1-013,OBSL1-003,OBSL1-002,OBSL1-014,INHA-001	2	220436047	220436112	42.12	0.016	0	0	0
SNORD3B-2	EDIL3	EDIL3	EDIL3-001,EDIL3-003	5	83680762	83680836	48.71	0.015	0	0	0
SNORD3B-2	PLCD1	PLCD1	PLCD1-001,PLCD1-005	3	38071121	38071205	50.76	0.012	0	0.012	0	1	rs9882878
SNORD3B-2	FA2H	FA2H	FA2H-004	16	74775714	74775778	39.69	0.143	0	0.052	0	2	.,.
SNORD3B-2	RP11-181B11.1	RP11-181B11.1	RP11-181B11.1-001	8	28277600	28277669	43.09	0.05	0.034	0	0	1	.
SNORD3B-2	SFXN4	SFXN4	SFXN4-003,SFXN4-004	10	120924952	120925036	54.14	0	0	0.013	0
SNORD3B-2	KEAP1	KEAP1	KEAP1-002,KEAP1-010,KEAP1-001,KEAP1-006,KEAP1-004,KEAP1-005	19	10613295	10613362	43.56	0	0	0.032	0	1	rs183006599
SNORD3B-2	PTF1A	PTF1A	PTF1A-001	10	23481273	23481345	45.7	0	0.015	0	0.015
SNORD3B-2	HECTD1	HECTD1	HECTD1-004	14	31676887	31676972	53.76	0	0	0.012	0	1	rs180947478
SNORD3B-2	SETD3,CCNK	SETD3,CCNK	SETD3-008,SETD3-002,CCNK-008,CCNK-009,CCNK-004,CCNK-006,CCNK-007,SETD3-005,CCNK-001,SETD3-007,CCNK-003,SETD3-001,SETD3-004,SETD3-003	14	99946784	99946853	45.94	0	0	0.015	0	1	rs3918027
SNORD3B-2	HINT1	HINT1	HINT1-010,HINT1-008,HINT1-006,HINT1-007,HINT1-004,HINT1-005,HINT1-002,HINT1-003,HINT1-001	5	130500607	130500687	51.07	0.013	0	0.013	0	1	rs140627344
AC010525.7	GPRIN2	GPRIN2	GPRIN2-001	10	46992848	46992912	42.37	0.037	0.037	0.037	0.037	2	.,rs9731889
AC010525.7	FAM107B	FAM107B	FAM107B-003,FAM107B-004,FAM107B-029,FAM107B-006	10	14646282	14646351	43.78	0.016	0	0	0
AC010525.7	ARL5B	ARL5B	ARL5B-001	10	18948494	18948562	44.75	0	0	0	0
AC010525.7	ALOX5	ALOX5	ALOX5-001,ALOX5-202,ALOX5-201	10	45869643	45869718	49.9	0.014	0.048	0.07	0.048	3	rs78137087,rs72561472,rs4987106
AC010525.7	PCP4L1	PCP4L1	PCP4L1-001	1	161228722	161228800	50.31	0.014	0	0.014	0	1	rs4078110
AC010525.7	MIR4683	MIR4683	MIR4683-201	10	35930629	35930705	48.75	0	0	0.013	0	1	rs182571708
AC010525.7	MLLT10	MLLT10	MLLT10-005,MLLT10-202,MLLT10-013,MLLT10-201,MLLT10-011	10	21823773	21823847	47.97	0	0	0	0
AC010525.7	RNF2	RNF2	RNF2-004,RNF2-003,RNF2-002,RNF2-001	1	185014741	185014816	48.36	0.046	0	0.014	0	1	rs117020114
AC010525.7	RP11-139J15.2	RP11-139J15.2	RP11-139J15.2-001,RP11-139J15.2-002,RP11-139J15.2-003,RP11-139J15.2-004,RP11-139J15.2-005	10	18948491	18948561	45.63	0	0	0	0
AC010525.7	STX6	STX6	STX6-001,STX6-201	1	180992164	180992232	43.39	0	0.08	0.015	0	3	.,.,.
AC010525.7	SUCO	SUCO	SUCO-005,SUCO-004	1	172502341	172502399	37.83	0.018	0	0	0
AC010525.7	ARHGAP21	ARHGAP21	ARHGAP21-012	10	25012636	25012691	38.64	0.137	0	0	0
AC010525.7	NEBL	NEBL	NEBL-013	10	21111531	21111618	54.31	0	0	0.012	0	2	rs142066242,.
AC010525.7	ARL8A	ARL8A	ARL8A-001,ARL8A-201	1	202113728	202113807	49.9	0	0	0	0
AC010525.7	NPHS2,RNU5F-2P	NPHS2,RNU5F-2P	NPHS2-002,NPHS2-001,RNU5F-2P-201	1	179544987	179545068	53.04	0	0	0.046	0	3	rs144425595,rs12406197,rs78541594
AC010525.7	PHLDA3	PHLDA3	PHLDA3-004,PHLDA3-001,PHLDA3-003,PHLDA3-002	1	201438365	201438426	41	0	0	0	0
AC010525.7	OTUD1	OTUD1	OTUD1-001	10	23728815	23728881	43.29	0	0.016	0.016	0.016	1	rs117004549
AC010525.7	RET	RET	RET-001,RET-003,RET-002,RET-201	10	43572912	43572993	53.87	0.042	0.027	0	0.027	2	rs12246855,rs12246856
AC010525.7	CACNB2	CACNB2	CACNB2-002,CACNB2-011,CACNB2-012	10	18429412	18429496	53.38	0.013	0	0	0
AC010525.7	RP5-1119O21.2	RP5-1119O21.2	RP5-1119O21.2-001	10	8337515	8337577	42.02	0.017	0	0	0	1	rs67417921
AC010525.7	FZD8	FZD8	FZD8-001	10	35930632	35930713	53.04	0	0	0.013	0	1	rs182571708
AC010525.7	ABI1	ABI1	ABI1-202,ABI1-203,ABI1-201,ABI1-204,ABI1-009,ABI1-001,ABI1-002,ABI1-003,ABI1-004,ABI1-005,ABI1-006,ABI1-007	10	27149203	27149275	45.7	0.015	0	0	0
AC010525.7	PARD3	PARD3	PARD3-204,PARD3-203,PARD3-201	10	35103971	35104037	42.62	0.032	0	0	0	1	rs12355985
AC010525.7	RP11-324I22.4,CCNY	CCNY-AS1,CCNY	CCNY-002,CCNY-003,CCNY-202,RP11-324I22.4-001,CCNY-201	10	35625663	35625747	56.68	0	0	0	0
TTTY21B	SCARF1	SCARF1	SCARF1-007,SCARF1-006	17	1546527	1546613	53.2	0.041	0.024	0.012	0
TTTY21B	MIR378A,PPARGC1B	MIR378A,PPARGC1B	MIR378A-201,PPARGC1B-003,PPARGC1B-005	5	149109137	149109197	38.78	0.323	0	0	0
TTTY21B	ARHGEF12	ARHGEF12	ARHGEF12-001	11	120205480	120205540	36.83	0.094	0	0.017	0	2	rs200356950,.
TTTY21B	GS1-204I12.4	GS1-204I12.4	GS1-204I12.4-001	1	185624961	185625043	51.03	0.058	0.04	0.087	0	3	.,.,.
TTTY21B	PLA2G16,RP11-697H9.3	PLAAT3,RP11-697H9.3	RP11-697H9.3-001,PLA2G16-001,PLA2G16-002	11	63382691	63382751	38.02	0.259	0.036	0.038	0
TTTY21B	RP11-143E21.3	RP11-143E21.3	RP11-143E21.3-001	12	130620082	130620177	57.83	0.022	0	0.023	0	2	rs34624685,rs75874633
TTTY21B	AC073254.1	AC073254.1	AC073254.1-009,AC073254.1-008,AC073254.1-005,AC073254.1-004,AC073254.1-007,AC073254.1-001,AC073254.1-010	2	233478364	233478428	39.06	0.016	0.076	0	0
TTTY21B	GPR56	ADGRG1	GPR56-062	16	57652043	57652112	43.85	0	0	0	0
TTTY21B	PPARGC1B	PPARGC1B	PPARGC1B-001,PPARGC1B-006	5	149109114	149109192	49.54	0.307	0	0.013	0
TTTY2	EDEM2	EDEM2	EDEM2-002,EDEM2-001	20	33734985	33735076	58.37	0.024	0	0.011	0
TTTY2	PP2672	LINC02961	PP2672-201	1	234897324	234897399	49.9	0.021	0	0.028	0	2	rs74684021,.
TTTY2	ATF7IP	ATF7IP	ATF7IP-009,ATF7IP-001,ATF7IP-003,ATF7IP-004,ATF7IP-011,ATF7IP-010,ATF7IP-026,ATF7IP-020,ATF7IP-021,ATF7IP-201	12	14518865	14518934	44.46	0	0	0	0
TTTY2	AC090666.1	AC090666.1	AC090666.1-201	18	51615136	51615222	54.05	0.159	0	0.012	0	2	rs74623723,.
TTTY2	ST5	DENND2B	ST5-025,ST5-026,ST5-027,ST5-028,ST5-032	11	8858304	8858371	40.92	0	0.016	0	0
TTTY2	CTSB	CTSB	CTSB-004,CTSB-006,CTSB-001,CTSB-003,CTSB-013,CTSB-019	8	11725524	11725596	44.98	0.073	0	0.015	0
TTTY2	TECTA	TECTA	TECTA-001	11	120969482	120969570	58.21	0	0	0	0
TTTY2	IL1RAPL1	IL1RAPL1	IL1RAPL1-201	X	29936225	29936298	46.08	0	0.032	0.032	0	1	rs376244575
TTTY2	ORC4	ORC4	ORC4-008	2	148718366	148718428	39.55	0.017	0	0.035	0	1	rs73003478
TTTY2	TAF15	TAF15	TAF15-016	17	34187466	34187527	41	0.093	0	0.038	0
TTTY2	INTS3	INTS3	INTS3-002,INTS3-001,INTS3-008	1	153697649	153697736	58.69	0.013	0.043	0.043	0
TTTY2	RP11-514F3.5	RP11-514F3.5	RP11-514F3.5-001	11	36406195	36406276	53.04	0.089	0	0.042	0
TTTY2	MED13	MED13	MED13-006	17	60034452	60034510	36.48	0	0	0.018	0	1	rs138771101
TTTY2	TUBB2B	TUBB2B	TUBB2B-002	6	3235060	3235151	58.5	0	0.037	0.051	0	3	.,.,.
TTTY2	LNX1-AS1	LNX1-AS1	LNX1-AS1-003,LNX1-AS1-001	4	54363063	54363142	52.27	0.03	0	0.013	0	1	rs148527442
TTTY2	C6orf203	MTRES1	C6orf203-002	6	107358887	107358944	36.1	0	0	0.019	0	1	rs77116488
TTTY2	ABLIM2	ABLIM2	ABLIM2-011	4	8044788	8044850	37.7	0	0	0	0
TTTY2	RP11-357N13.3	RP11-357N13.3	RP11-357N13.3-001	16	54018286	54018359	45.38	0	0	0.014	0	1	rs115580379
TTTY2	LIMS2	LIMS2	LIMS2-011,LIMS2-005,LIMS2-017	2	128421938	128422029	56.7	0	0	0.012	0	1	rs140039806
TTTY2	AC018816.3	AC018816.3	AC018816.3-005,AC018816.3-003	3	4872786	4872852	42.62	0.018	0.059	0.194	0	1	rs193146476
TTTY2	IL17RD	IL17RD	IL17RD-005,IL17RD-006,IL17RD-001	3	57206325	57206409	55.9	0.046	0.039	0.053	0	3	.,rs28824814,rs184390958
TTTY2	MROH2A	MROH2A	MROH2A-005	2	234736829	234736884	36.72	0	0	0	0
TTTY2	OAZ2,AC100830.3	OAZ2,AC100830.3	OAZ2-009,OAZ2-008,OAZ2-007,OAZ2-006,OAZ2-005,OAZ2-004,OAZ2-003,OAZ2-001,AC100830.3-001	15	64994584	64994659	46.12	0.014	0	0	0
TTTY2	CCDC144NL-AS1	CCDC144NL-AS1	CCDC144NL-AS1-001	17	20771918	20771976	37.83	0.018	0.062	0.141	0
TTTY2	SUCLG2,SUCLG2-AS1	SUCLG2,SUCLG2-DT	SUCLG2-AS1-001,SUCLG2-003,SUCLG2-002,SUCLG2-001,SUCLG2-AS1-002	3	67704875	67704949	47.23	0.03	0.014	0.014	0.014	1	rs116383276
TTTY2	LINC01099	LINC01099	LINC01099-003,LINC01099-002,LINC01099-001	4	178829712	178829787	52.08	0.06	0.063	0.05	0
TTTY2	RP11-665C14.2	LINC02500	RP11-665C14.2-001	4	182188548	182188613	40.82	0	0	0	0
TTTY2	SYNC	SYNC	SYNC-002,SYNC-003,SYNC-001	1	33168385	33168457	45.01	0.014	0	0	0
TTTY2	ABCB5	ABCB5	ABCB5-007	7	20763763	20763850	53.57	0	0	0	0
TTTY2	TAX1BP3,EMC6	TAX1BP3,EMC6	EMC6-002,EMC6-001,TAX1BP3-001,TAX1BP3-201	17	3571778	3571862	51.71	0	0	0.04	0	2	rs201952062,rs113503456
TTTY2	KLHL36	KLHL36	KLHL36-004,KLHL36-003	16	84691024	84691090	41.29	0.032	0.016	0.074	0.016	1	rs3751762
TTTY2	MATN2	MATN2	MATN2-004,MATN2-008	8	98900359	98900432	46.85	0.032	0	0.03	0	2	rs35804177,rs186093758
TTTY2	JAG2	JAG2	JAG2-003,JAG2-005	14	105616519	105616600	51.46	0.013	0	0.026	0	2	rs142383191,rs72707615
TTTY2	BTAF1	BTAF1	BTAF1-002	10	93714365	93714438	46.85	0	0.014	0.029	0	1	rs112473744
TTTY2	ARHGEF17	ARHGEF17	ARHGEF17-004	11	73066321	73066392	44.6	0	0	0.015	0	1	rs76570090
TTTY2	CELF1	CELF1	CELF1-022,CELF1-001	11	47574775	47574837	39.55	0	0	0.017	0
TTTY2	AKIRIN2	AKIRIN2	AKIRIN2-001	6	88411667	88411743	47.25	0	0	0.014	0	1	rs189512458
TTTY2	CLCN3	CLCN3	CLCN3-201	4	170584278	170584357	53.86	0.153	0.013	0.043	0	2	rs190621840,.
TTTY2	MAL	MAL	MAL-002,MAL-003,MAL-001,MAL-004	2	95689506	95689578	44.98	0.015	0	0	0
TTTY2	LIG1	LIG1	LIG1-015,LIG1-017	19	48638176	48638252	50.29	0.013	0	0	0
TTTY2	VAMP4	VAMP4	VAMP4-004,VAMP4-002,VAMP4-003,VAMP4-001	1	171711178	171711244	41.2	0	0	0.016	0
TTTY2	ABLIM3	ABLIM3	ABLIM3-012	5	148617116	148617182	44.62	0.05	0	0	0
TTTY2	RP11-244B22.11	RP11-244B22.11	RP11-244B22.11-001	16	34376226	34376301	40.56	0.014	0	0	0
TTTY2	LINC00566	LINC00566	LINC00566-001	13	24902539	24902632	57.29	0.024	0	0.055	0	2	rs111714136,rs111295290
TTTY2	Y_RNA.27	Y_RNA.27	Y_RNA.27-201	X	16931593	16931679	53.2	0.024	0	0.024	0
TTTY2	C3orf56	PRR23E	C3orf56-001,C3orf56-201	3	126908679	126908746	43.56	0.044	0.033	0.052	0	2	rs7620739,rs77256263
TTTY2	ZFP30	ZFP30	ZFP30-201,ZFP30-003,ZFP30-002,ZFP30-001,ZFP30-007,ZFP30-011,ZFP30-010,ZFP30-009,ZFP30-008	19	38146358	38146452	59.35	0.024	0.024	0.038	0	2	rs3101747,rs3101746
TTTY2	SLC43A1	SLC43A1	SLC43A1-001,SLC43A1-003,SLC43A1-002,SLC43A1-005,SLC43A1-004,SLC43A1-011	11	57282450	57282536	53.2	0.012	0	0.025	0	2	rs2581930,rs149136168
TTTY2	CLEC4G	CLEC4G	CLEC4G-201,CLEC4G-001	19	7795708	7795776	44.07	0.015	0	0	0
TTTY2	LINC01341	LINC01341	LINC01341-005	1	246939592	246939650	36.67	0	0	0	0
TTTY2	GPRC5C	GPRC5C	GPRC5C-010	17	72421622	72421681	36.46	0	0	0.017	0	1	rs2706547
TTTY2	CBX7	CBX7	CBX7-006	22	39530442	39530499	37.44	0.018	0	0.04	0
TTTY2	AC073370.1	AC073370.1	AC073370.1-201	10	73656430	73656493	38.8	0.036	0.034	0.034	0.016	2	rs11000066,rs11000067
TTTY2	SPRYD7	SPRYD7	SPRYD7-002	13	50510648	50510739	54.9	0	0	0	0
TTTY2	NREP	NREP	NREP-013,NREP-001,NREP-002,NREP-003,NREP-012,NREP-005,NREP-006,NREP-007,NREP-021,NREP-019,NREP-014,NREP-020,NREP-011,NREP-023,NREP-018,NREP-201,NREP-010,NREP-022,NREP-017,NREP-015,NREP-016	5	111093297	111093387	57.22	0.011	0	0.024	0	2	.,rs142387259
TTTY2	CWF19L2	CWF19L2	CWF19L2-001	11	107331195	107331271	54.75	0.028	0.184	0.116	0	1	.
TTTY2	CD320	CD320	CD320-001,CD320-002,CD320-003,CD320-005,CD320-006,CD320-007	19	8372999	8373083	52.54	0.013	0.026	0.013	0.013	1	rs2232776
TTTY2	CFI	CFI	CFI-202,CFI-201	4	110726163	110726227	39.8	0.033	0	0.016	0	1	rs10012229
TTTY2	PSAP	PSAP	PSAP-201,PSAP-001,PSAP-202	10	73611047	73611127	51.07	0	0	0.026	0	2	rs28365838,rs12261323
TTTY2	AL645730.1	AL645730.1	AL645730.1-201	1	50447221	50447288	43.56	0	0	0.033	0	1	rs76377163
TTTY2	GON4L	GON4L	GON4L-015	1	155755327	155755415	54.68	0.012	0	0.012	0	1	rs188294642
TTTY2	PPP2R2C	PPP2R2C	PPP2R2C-005	4	6421832	6421895	39.94	0.056	0	0	0
TTTY2	RP11-5P4.1	LINC01739	RP11-5P4.1-001,RP11-5P4.1-002,RP11-5P4.1-003	1	63479251	63479328	50.69	0	0.114	0.094	0	2	.,rs192298591
TTTY2	TP53AIP1	TP53AIP1	TP53AIP1-004	11	128810693	128810762	43.85	0	0	0	0
TTTY2	NFAT5	NFAT5	NFAT5-011	16	69687526	69687592	40.55	0	0	0	0
TTTY2	GRK1	GRK1	GRK1-001	13	114319940	114320031	58.5	0.024	0.011	0.011	0
TTTY2	AMH	AMH	AMH-003	19	2250935	2251025	57.08	0	0.012	0	0
TTTY2	GPR78	GPR78	GPR78-007,GPR78-005	4	8579873	8579949	50.29	0.029	0	0.047	0	1	rs114342755
TTTY2	MAP3K4	MAP3K4	MAP3K4-003	6	161456346	161456430	53.3	0	0	0	0
TTTY2	MED14	MED14	MED14-001,MED14-005	X	40594677	40594757	49.48	0	0	0	0
TTTY2	ZSCAN2	ZSCAN2	ZSCAN2-014,ZSCAN2-013,ZSCAN2-011,ZSCAN2-001,ZSCAN2-002,ZSCAN2-003,ZSCAN2-004,ZSCAN2-012,ZSCAN2-006,ZSCAN2-007	15	85143450	85143522	47.84	0.032	0.015	0.015	0	1	rs7181273
TTTY2	REEP6	REEP6	REEP6-003	19	1496657	1496751	59.35	0	0.011	0.034	0	2	.,.
TTTY2	RN7SKP9	RN7SKP9	RN7SKP9-201	13	99855285	99855346	39	0.017	0.058	0.017	0	1	rs9517648
TTTY2	ZNF646,ZNF668	ZNF646,ZNF668	ZNF668-007,ZNF668-006,ZNF668-005,ZNF668-002,ZNF668-001,ZNF646-005,ZNF646-003,ZNF646-002,ZNF646-001,ZNF668-202	16	31084839	31084922	53.82	0	0	0	0
TTTY2	SLFN12L	SLFN12L	SLFN12L-005	17	33866331	33866407	50.25	0.174	0.121	0.045	0	1	rs66878360
TTTY2	AC073928.2	LINC01853	AC073928.2-001	2	140889723	140889778	37.54	0.039	0	0.019	0	1	rs116905851
TTTY2	DMPK	DMPK	DMPK-001,DMPK-003,DMPK-002,DMPK-005,DMPK-004,DMPK-007,DMPK-009,DMPK-008,DMPK-014,DMPK-012,DMPK-013,DMPK-010,DMPK-201	19	46285671	46285749	48.76	0	0	0	0
TTTY2	HBB,CoTC_ribozyme.1	HBB,CoTC_ribozyme.1	HBB-003,HBB-001,HBB-002,CoTC_ribozyme.1-201	11	5248826	5248884	39.33	0.091	0.039	0.133	0	4	rs74234654,rs10768684,rs35755129,rs200489215
TTTY2	LINC00474	LINC00474	LINC00474-001	9	118686899	118686982	51.34	0.436	0.026	0.059	0.012	4	rs7047128,rs143465076,rs7032596,rs76063413
TTTY2	GS1-120K12.4	LINC01633	GS1-120K12.4-001	1	184967817	184967899	52.61	0.013	0.027	0	0
TTTY2	RP11-268G13.1	RP11-268G13.1	RP11-268G13.1-001	20	11667739	11667818	49.92	0	0	0	0
TTTY2	RNU6-847P	RNU6-847P	RNU6-847P-201	10	35215058	35215146	55.57	0.027	0.057	0.17	0	3	rs183953601,rs11498304,rs199615352
TTTY2	SLC22A23	SLC22A23	SLC22A23-011	6	3380205	3380284	50.7	0.028	0.013	0.027	0	2	.,rs9503572
TTTY2	CCNB1	CCNB1	CCNB1-007	5	68471817	68471884	45.54	0.034	0	0.033	0
TTTY2	AC026366.1	AC026366.1	AC026366.1-201	12	118604600	118604669	47.33	0.18	0.066	0.19	0	2	.,rs138276346
TTTY2	ITGA5	ITGA5	ITGA5-004	12	54802750	54802819	42.41	0.015	0	0.032	0	1	rs12302891
TTTY2	ATP1B1	ATP1B1	ATP1B1-002	1	169075750	169075842	58.75	0.011	0	0.024	0	1	rs151189414
TTTY2	MT4	MT4	MT4-001	16	56597560	56597642	51.84	0	0.013	0.06	0.013	3	rs183612677,rs16959711,rs1566441
TTTY2	ABHD12B	ABHD12B	ABHD12B-010	14	51350687	51350748	37.8	0.037	0	0	0
TTTY2	RP11-82O18.2,NPIPA3	RP11-82O18.2,NPIPA3	RP11-82O18.2-001,NPIPA3-202,NPIPA3-203,NPIPA3-201,NPIPA3-001,NPIPA3-002,NPIPA3-003	16	14803830	14803904	50.92	0.098	0.051	0.051	0
TTTY2	ZNF182	ZNF182	ZNF182-201	X	47849858	47849934	48	0	0	0.013	0	2	.,rs191585198
TTTY2	SPIDR	SPIDR	SPIDR-025	8	48606918	48607010	56.92	0	0	0.011	0
TTTY2	ORAOV1	LTO1	ORAOV1-001,ORAOV1-012,ORAOV1-003,ORAOV1-002,ORAOV1-005,ORAOV1-004,ORAOV1-007,ORAOV1-006,ORAOV1-009,ORAOV1-008,ORAOV1-019,ORAOV1-013,ORAOV1-011,ORAOV1-014,ORAOV1-017	11	69489802	69489892	56.32	0	0	0.012	0
TTTY2	KMT2B	KMT2B	KMT2B-008	19	36211342	36211424	51.84	0.013	0	0.055	0	5	rs186777199,rs201152143,rs76025946,.,rs191195577
TTTY2	DENND4A	DENND4A	DENND4A-008	15	65955858	65955930	45.74	0.014	0	0	0
TTTY2	KCNE1,CH507-396I9.6	KCNE1,CH507-396I9.6	KCNE1-202,CH507-396I9.6-001,CH507-396I9.6-002,KCNE1-001	21	35835134	35835216	51.79	0.074	0	0.012	0	1	rs71329068
TTTY2	CTD-2358C21.4	CTD-2358C21.4	CTD-2358C21.4-001	16	31721853	31721934	50.59	0	0	0.013	0	1	rs190474624
TTTY2	RP3-416J7.4	LINC03066	RP3-416J7.4-001	6	206583	206655	48.64	0.029	0.014	0.029	0.014	2	rs9502959,rs140825271
TTTY2	KLC4	KLC4	KLC4-016,KLC4-018	6	43039239	43039311	45.7	0	0	0.014	0
TTTY2	RHOBTB1	RHOBTB1	RHOBTB1-002	10	62703761	62703841	51.07	0	0	0	0
TTTY2	SYAP1	SYAP1	SYAP1-002,SYAP1-001	X	16734400	16734473	44.64	0.029	0	0.014	0
TTTY2	ABCC10	ABCC10	ABCC10-004,ABCC10-009,ABCC10-008,ABCC10-002	6	43392360	43392427	41.58	0	0	0.015	0	2	rs70990187,.
TTTY2	RP4-811H24.9,TSSK3	RP4-811H24.9,TSSK3	TSSK3-004,TSSK3-002,TSSK3-003,RP4-811H24.9-001	1	32816732	32816826	59.52	0.041	0	0.011	0	1	rs11586380
TTTY2	FTSJ1	FTSJ1	FTSJ1-010,FTSJ1-004,FTSJ1-012,FTSJ1-011,FTSJ1-007	X	48337164	48337223	38.81	0.017	0	0	0
TTTY2	DHX38	DHX38	DHX38-018,DHX38-012,DHX38-017	16	72135615	72135700	54.53	0.012	0	0.012	0
TTTY2	SP140	SP140	SP140-005	2	231172672	231172737	44.06	0.137	0.071	0	0	1	rs59548048
TTTY2	AC004257.1	AC004257.1	AC004257.1-001	19	15334053	15334119	41.2	0.016	0.016	0	0
TTTY2	RP11-417F21.2	RP11-417F21.2	RP11-417F21.2-001	2	46727369	46727432	41.34	0	0	0	0
TTTY2	EIF2S	EIF2S	EIF2S-EIF2S3	12	10656898	10656955	38.35	0.053	0.018	0.038	0.018	2	ss1388116302,rs2417902
TTTY2	WNT16	WNT16	WNT16-001	7	120969096	120969179	53.82	0.025	0	0	0
TTTY2	TTLL7	TTLL7	TTLL7-010	1	84376217	84376274	36.1	0	0	0	0	1	rs146886520
TTTY2	RP11-572M11.4	NEPRO-AS1	RP11-572M11.4-002	3	112878218	112878285	43.01	0.016	0	0.015	0
TTTY2	SLC17A4	SLC17A4	SLC17A4-001,SLC17A4-202	6	25755264	25755320	39.62	0.1	0.018	0	0
TTTY2	CAPZA2	CAPZA2	CAPZA2-008	7	116554484	116554550	47.95	0.072	0.016	0.016	0
TTTY2	RP11-403N16.3	RP11-403N16.3	RP11-403N16.3-001	9	82500650	82500731	54.67	0.029	0	0.026	0	2	rs12336833,rs268016
TTTY2	MTCH1	MTCH1	MTCH1-003	6	36945468	36945545	49.15	0	0	0.013	0	1	rs41272206
TTTY2	S100A2	S100A2	S100A2-001,S100A2-002,S100A2-003,S100A2-004,S100A2-006	1	153540695	153540770	48.38	0.014	0	0	0
TTTY2	ADCY10	ADCY10	ADCY10-005,ADCY10-004,ADCY10-001,ADCY10-002	1	167886736	167886803	41.66	0.015	0	0.032	0
TTTY2	WDFY4	WDFY4	WDFY4-002	10	50027069	50027138	43.78	0	0	0.032	0	1	rs12775289
TTTY2	EFNA5	EFNA5	EFNA5-005	5	106845055	106845120	42.12	0.033	0	0	0
TTTY2	RIPK2,RP11-37B2.1	RIPK2,PARAIL	RIPK2-001,RIPK2-002,RIPK2-003,RP11-37B2.1-005,RP11-37B2.1-007,RP11-37B2.1-001,RP11-37B2.1-008	8	90770351	90770426	46.87	0	0	0	0
TTTY2	PRODH	PRODH	PRODH-201,PRODH-001	22	18923484	18923566	51.79	0.027	0.012	0.012	0	1	rs3815653
TTTY2	AC020900.1	AC020900.1	AC020900.1-201	5	95929248	95929319	44.6	0	0	0.014	0	1	rs192372471
TTTY2	BAIAP2	BAIAP2	BAIAP2-013,BAIAP2-012	17	79024544	79024610	41.86	0.016	0	0	0
TTTY2	C1RL-AS1,C1RL	C1RL-AS1,C1RL	C1RL-AS1-003,C1RL-AS1-002,C1RL-AS1-001,C1RL-AS1-004,C1RL-001,C1RL-003,C1RL-002,C1RL-005,C1RL-007,C1RL-006,C1RL-012,C1RL-013,C1RL-011	12	7261522	7261591	44.46	0.106	0.056	0.016	0
TTTY2	RN7SL654P	RN7SL654P	RN7SL654P-201	1	184304051	184304120	43.85	0.048	0.015	0.031	0.015	2	rs78241724,rs12119892
TTTY2	C4orf32	FAM241A	C4orf32-001	4	113067041	113067108	42.24	0.033	0	0	0
TTTY2	RPS6KL1	RPS6KL1	RPS6KL1-013	14	75378287	75378346	39.98	0.112	0.084	0.138	0	1	rs759057
TTTY2	MMS22L	MMS22L	MMS22L-006,MMS22L-005,MMS22L-010,MMS22L-008,MMS22L-001	6	97731080	97731141	37.2	0	0	0	0
TTTY2	RNF125	RNF125	RNF125-003,RNF125-005,RNF125-004	18	29621402	29621475	45.36	0.015	0	0	0
TTTY2	LINC01088	LINC01088	LINC01088-006	4	80223713	80223794	53.86	0	0	0.026	0	1	rs11098642
TTTY2	KLF5	KLF5	KLF5-001,KLF5-003	13	73632948	73633033	53.76	0	0	0	0
TTTY2	CCDC39	CCDC39	CCDC39-001	3	180400623	180400681	38.41	0	0.104	0.104	0
TTTY2	CTD-2363C16.1,CTD-2363C16.2	CTD-2363C16.1,CTD-2363C16.2	CTD-2363C16.2-001,CTD-2363C16.1-001	5	158410903	158410960	39.74	0.021	0	0.018	0	1	rs114923479
TTTY2	CTC-270D5.1,PCDHB2	PCDHB1-AS1,PCDHB2	CTC-270D5.1-004,CTC-270D5.1-005,PCDHB2-006	5	140475957	140476017	38.18	0.038	0	0.017	0	1	rs17844376
TTTY2	CTC-479C5.10,EDC4	CTC-479C5.10,EDC4	CTC-479C5.10-001,EDC4-009,EDC4-008,EDC4-014,EDC4-015,EDC4-010,EDC4-011	16	67913052	67913139	52.7	0	0	0.012	0	1	rs143677048
TTTY2	CCDC12	CCDC12	CCDC12-009,CCDC12-008,CCDC12-010	3	47017978	47018051	46.8	0.03	0	0.015	0
TTTY2	MIR1278	MIR1278	MIR1278-201	1	193104175	193104236	38.4	0.017	0	0	0
TTTY2	RN7SL303P	RN7SL303P	RN7SL303P-201	8	22833031	22833106	47.62	0	0	0.014	0	1	rs888341
TTTY2	VSIG10L,CTD-2616J11.9	VSIG10L,CTD-2616J11.9	CTD-2616J11.9-001,VSIG10L-001	19	51847611	51847672	39.78	0.035	0	0.017	0	1	rs139938177
TTTY2	CALCOCO1	CALCOCO1	CALCOCO1-021	12	54117645	54117706	37.94	0	0	0	0
TTTY2	PTPRZ1	PTPRZ1	PTPRZ1-009	7	121664897	121664978	52.22	0.058	0.013	0.042	0.013	3	rs940422,rs77955643,rs940421
TTTY2	ACAP3	ACAP3	ACAP3-008	1	1236693	1236777	51.71	0.012	0	0.025	0
TTTY2	AOC2	AOC2	AOC2-001,AOC2-002	17	40994221	40994304	55.48	0.012	0	0	0
TTTY2	SLC30A3	SLC30A3	SLC30A3-005	2	27487410	27487491	50.59	0.042	0	0.013	0	1	rs55966839
TTTY2	MIR3168	MIR3168	MIR3168-201	13	41677992	41678066	50.92	0.014	0	0.03	0	2	rs79324661,rs141378960
TTTY2	PRDM7	PRDM7	PRDM7-009	16	90160907	90160986	48.36	0.097	0.013	0.074	0	4	.,.,rs9928076,.
TTTY2	EXOC5	EXOC5	EXOC5-009	14	57705084	57705150	46.62	0.054	0.05	0.07	0
TTTY2	FAM63A	MINDY1	FAM63A-007,FAM63A-005,FAM63A-003,FAM63A-002	1	150982515	150982603	55.68	0.025	0	0.024	0	2	rs75972681,.
TTTY2	SPN	SPN	SPN-001,SPN-201,SPN-002	16	29671062	29671126	39.69	0.055	0	0	0
TTTY2	ZNF672	ZNF672	ZNF672-006,ZNF672-007,ZNF672-005,ZNF672-002,ZNF672-003,ZNF672-001,ZNF672-008	1	249132541	249132617	48.77	0	0	0.028	0	2	rs7527285,rs12083927
TTTY2	SFN	SFN	SFN-001	1	27190807	27190862	36.72	0	0	0	0
TTTY2	IGF1R	IGF1R	IGF1R-008	15	99444854	99444942	56.45	0	0	0.04	0	1	rs144711104
TTTY2	ZDHHC8	ZDHHC8	ZDHHC8-006	22	20124334	20124413	49.9	0	0	0	0
TTTY2	SNRPD1	SNRPD1	SNRPD1-001,SNRPD1-003,SNRPD1-002	18	19192161	19192245	53.38	0.026	0	0	0
TTTY2	AL390065.1	AL390065.1	AL390065.1-201	4	2985371	2985447	48	0	0	0	0
TTTY2	NAB1	NAB1	NAB1-005,NAB1-004,NAB1-003,NAB1-001	2	191513563	191513656	59.14	0	0	0	0
TTTY2	AC012370.3	AC012370.3	AC012370.3-001,AC012370.3-009,AC012370.3-003,AC012370.3-002,AC012370.3-005	2	65687056	65687119	39.31	0.11	0	0.038	0	1	rs6758619
TTTY2	MAP2K2	MAP2K2	MAP2K2-010,MAP2K2-006	19	4100919	4101010	57.6	0.011	0	0.024	0	1	rs202086678
TTTY2	EIF4A1,SENP3,SNORA48	EIF4A1,SENP3,SNORA48	SENP3-002,EIF4A1-014,EIF4A1-015,EIF4A1-016,EIF4A1-017,EIF4A1-010,EIF4A1-011,EIF4A1-012,EIF4A1-013,EIF4A1-036,EIF4A1-038,EIF4A1-018,EIF4A1-019,EIF4A1-037,EIF4A1-034,EIF4A1-009,EIF4A1-008,EIF4A1-003,EIF4A1-002,EIF4A1-001,EIF4A1-007,EIF4A1-006,EIF4A1-004,EIF4A1-021,EIF4A1-020,EIF4A1-023,EIF4A1-022,EIF4A1-025,EIF4A1-024,EIF4A1-027,EIF4A1-026,EIF4A1-028,SNORA48-201	17	7475176	7475248	53.72	0.073	0.032	0.032	0	1	.
TTTY2	CUL7	CUL7	CUL7-002	6	43014930	43014996	41.29	0.034	0	0.016	0	1	rs140272543
TTTY2	DLX6,DLX6-AS1	DLX6,DLX6-AS1	DLX6-AS1-003,DLX6-001,DLX6-003,DLX6-002	7	96635420	96635516	59.15	0	0	0	0
TTTY2	SUCLG1	SUCLG1	SUCLG1-002	2	84657196	84657263	40.99	0	0	0.032	0
TTTY2	TIGIT	TIGIT	TIGIT-005	3	113995842	113995926	54.99	0	0	0.089	0	6	rs141871622,rs191123340,rs184760297,rs28587042,rs2258017,rs188653770
TTTY2	ZNF248	ZNF248	ZNF248-003	10	38125637	38125699	39.55	0.036	0	0.017	0
TTTY2	SIAH1	SIAH1	SIAH1-002	16	48419377	48419460	51.34	0.013	0	0	0
TTTY2	Metazoa_SRP.142	Metazoa_SRP.142	Metazoa_SRP.142-201	16	48470325	48470382	38.59	0.043	0	0	0	1	.
TTTY2	ADAT1	ADAT1	ADAT1-011,ADAT1-004	16	75638369	75638431	42.64	0.346	0.035	0.054	0	4	.,.,.,.
TTTY2	NUP85	NUP85	NUP85-024,NUP85-020,NUP85-021,NUP85-022,NUP85-023	17	73229424	73229519	58.78	0.245	0	0.022	0	3	rs201486765,rs117631231,.
TTTY2	TACC2	TACC2	TACC2-015	10	123949612	123949675	41.34	0	0	0	0
TTTY2	RP11-76I23.7	RP11-76I23.7	RP11-76I23.7-001	11	47596373	47596454	53.86	0.026	0	0	0	1	rs75825278
TTTY2	CLEC12B	CLEC12B	CLEC12B-002,CLEC12B-003,CLEC12B-001	12	10162761	10162821	40.6	0.044	0.187	0.077	0
TTTY2	LCT	LCT	LCT-001	2	136593557	136593636	53.06	0.043	0.013	0.043	0	2	.,rs114832882
TTTY2	POMT2	POMT2	POMT2-017,POMT2-015	14	77753857	77753913	39.62	0.051	0.102	0.152	0	3	.,.,.
TTTY2	SPTSSA	SPTSSA	SPTSSA-001	14	34931263	34931344	50.59	0	0	0.026	0	2	rs115950839,rs140378139
TTTY2	OLAH	OLAH	OLAH-008	10	15108610	15108681	47.44	0.034	0	0.097	0	1	rs61200538
TTTY2	AC231657.1	AC231657.1	AC231657.1-201	X	49012683	49012773	57.98	0.011	0.011	0	0.011	2	.,.
TTTY2	ST6GALNAC1	ST6GALNAC1	ST6GALNAC1-011	17	74627108	74627193	54.6	0.047	0.093	0.055	0	4	rs202243154,.,rs115818373,rs34291112
TTTY2	NEK4	NEK4	NEK4-004,NEK4-001,NEK4-201,NEK4-003,NEK4-002	3	52805010	52805092	50.96	0.013	0	0.012	0	1	rs148469688
TTTY2	CERS2	CERS2	CERS2-201	1	150946843	150946930	54.31	0	0	0	0
TTTY2	POLL	POLL	POLL-008,POLL-009,POLL-010,POLL-001,POLL-003,POLL-004,POLL-005,POLL-015,POLL-016,POLL-012,POLL-201	10	103349718	103349783	41.47	0	0	0	0
TTTY2	Y_RNA.574	Y_RNA.574	Y_RNA.574-201	7	89879510	89879564	39.31	0	0	0.043	0	2	rs75297505,rs55929112
TTTY2	RP11-391H12.8	RP11-391H12.8	RP11-391H12.8-001	13	113995557	113995629	47.12	0	0.014	0.029	0	1	rs145923639
TTTY2	BCAP29	BCAP29	BCAP29-014	7	107232039	107232105	40.55	0.133	0.034	0.078	0	1	rs2158551
TTTY2	H2AFY	MACROH2A1	H2AFY-019,H2AFY-008,H2AFY-006,H2AFY-014,H2AFY-004,H2AFY-005,H2AFY-002,H2AFY-003,H2AFY-001,H2AFY-015,H2AFY-012	5	134734821	134734912	58.5	0	0	0	0
TTTY2	SERPINE2	SERPINE2	SERPINE2-004,SERPINE2-010	2	224848395	224848481	58.34	0.36	0.04	0	0	3	.,rs187407200,rs6759169
TTTY2	PMS1	PMS1	PMS1-006,PMS1-015,PMS1-009	2	190657392	190657458	45.95	0.021	0.053	0	0
TTTY2	PAOX,RP11-108K14.8	PAOX,RP11-108K14.8	PAOX-014,RP11-108K14.8-001	10	135202357	135202448	57.6	0	0	0.024	0	2	rs57719627,rs199953860
TTTY2	RP11-47I22.1	PRKCH-AS2	RP11-47I22.1-001	14	62015223	62015299	48	0.029	0	0	0
TTTY2	TOPBP1	TOPBP1	TOPBP1-009,TOPBP1-002	3	133348633	133348702	43.78	0.015	0	0.073	0	3	rs112327474,rs113969369,rs28522612
TTTY2	ATF6B	ATF6B	ATF6B-001	6	32094867	32094925	38.41	0	0	0	0
TTTY2	IL20RB	IL20RB	IL20RB-001,IL20RB-002	3	136677731	136677796	44.06	0	0	0.016	0	1	rs111388242
TTTY2	LAMA4	LAMA4	LAMA4-014,LAMA4-002,LAMA4-001,LAMA4-012,LAMA4-010,LAMA4-006,LAMA4-005,LAMA4-015,LAMA4-009,LAMA4-008,LAMA4-016,LAMA4-011	6	112575547	112575612	42.12	0.017	0	0	0
TTTY2	EPHB3	EPHB3	EPHB3-003	3	184297024	184297083	37.04	0.018	0	0.017	0
TTTY2	SLC26A8	SLC26A8	SLC26A8-003,SLC26A8-002	6	35936337	35936417	53.47	0.047	0.026	0.041	0	1	rs139550590
TTTY2	AC105914.1	AC105914.1	AC105914.1-201	4	175850881	175850953	47.92	0.015	0	0	0
TTTY2	CA13,C8orf59	CA13,RBIS	CA13-005,CA13-004,CA13-003,C8orf59-002,C8orf59-003,C8orf59-001,C8orf59-006,C8orf59-007,C8orf59-004,C8orf59-005,C8orf59-008,C8orf59-009,C8orf59-010,C8orf59-013,C8orf59-012	8	86131884	86131944	36.83	0	0	0	0
TTTY2	NLN	NLN	NLN-009	5	65083063	65083145	51.84	0.08	0.012	0.087	0	4	.,rs182339501,rs79165396,rs73765111
TTTY2	STAT2	STAT2	STAT2-014	12	56739695	56739770	47.63	0	0	0	0
TTTY2	FYB	FYB1	FYB-001,FYB-007,FYB-006,FYB-005,FYB-004	5	39220508	39220578	44.16	0.113	0.015	0.015	0
TTTY2	AC007040.8,NAGK	AC007040.8,NAGK	NAGK-024,AC007040.8-001	2	71290776	71290834	37.83	0.018	0	0	0
TTTY2	SLC13A3	SLC13A3	SLC13A3-005	20	45217214	45217275	38.56	0	0	0.017	0
TTTY2	TRBV7-7	TRBV7-7	TRBV7-7-001	7	142120172	142120233	42.6	0.044	-1	0.017	0	1	rs141706594
TTTY2	PUF60	PUF60	PUF60-022	8	144900662	144900738	48	0	0	0	0
TTTY2	RP11-673P17.2	RP11-673P17.2	RP11-673P17.2-001	16	27080936	27081007	44.6	0.03	0.014	0.014	0	1	rs2063841
TTTY2	IRF7	IRF7	IRF7-007,IRF7-006,IRF7-005,IRF7-004,IRF7-010,IRF7-002,IRF7-001,IRF7-015,IRF7-012,IRF7-008,IRF7-201,IRF7-202,IRF7-011	11	617828	617913	51.97	0.093	0	0.038	0	1	rs111246420
TTTY2	TFRC	TFRC	TFRC-001,TFRC-002,TFRC-003,TFRC-005,TFRC-006	3	195808731	195808821	57.22	0	0	0.012	0	1	.
TTTY2	SNAP29,PI4KA	SNAP29,PI4KA	PI4KA-007,SNAP29-002,SNAP29-003,SNAP29-001	22	21212972	21213068	59.15	0	0	0.011	0.023	1	rs147360145
TTTY2	RSPH10B2	RSPH10B2	RSPH10B2-008,RSPH10B2-010	7	6798577	6798643	42.62	0	0.033	0	0	1	.
TTTY2	HYOU1	HYOU1	HYOU1-202,HYOU1-203,HYOU1-028,HYOU1-002,HYOU1-005,HYOU1-006,HYOU1-018,HYOU1-022,HYOU1-016,HYOU1-015,HYOU1-021,HYOU1-013,HYOU1-020,HYOU1-011	11	118927899	118927965	41.29	0	0	0.016	0	1	rs17552226
TTTY2	FAN1	FAN1	FAN1-007	15	31221473	31221539	41.96	0.016	0	0.032	0	1	rs80120912
TTTY2	RELB	RELB	RELB-004	19	45522894	45522963	45.24	0	0	0	0
TTTY2	PRDM16	PRDM16	PRDM16-002	1	3310521	3310616	58.78	0.024	0	0	0
TTTY2	RP4-798P15.3	CRYZL2P-SEC16B	RP4-798P15.3-003,RP4-798P15.3-002	1	177992896	177992971	49.1	0.212	0.044	0.117	0	4	.,rs5010162,.,.
TTTY2	C4A	C4A	C4A-015,C4A-014,C4A-006	6	31961869	31961926	37.44	0.018	0	0	0
TTTY2	NLRP1	NLRP1	NLRP1-014,NLRP1-013	17	5525232	5525302	47.74	0	0	0	0	1	.
TTTY2	C1QTNF1	C1QTNF1	C1QTNF1-011	17	77041073	77041164	58.5	0.011	0	0	0	1	rs138661317
TTTY2	DCT	DCT	DCT-001,DCT-201,DCT-002	13	95131533	95131614	51.46	0.013	0	0.013	0	1	rs9584235
TTTY2	SUPT20H	SUPT20H	SUPT20H-002,SUPT20H-003,SUPT20H-001,SUPT20H-007,SUPT20H-004,SUPT20H-021,SUPT20H-017,SUPT20H-016,SUPT20H-013,SUPT20H-018	13	37635444	37635517	46.12	0	0	0.032	0	1	rs79439896
TTTY2	NFASC	NFASC	NFASC-011	1	204914764	204914824	38.18	0.017	0	0.083	0	1	rs577744353;rs74138667
TTTY2	FREM1	FREM1	FREM1-006	9	14775584	14775645	38.4	0	0	0	0
TTTY2	BCO1	BCO1	BCO1-002,BCO1-003,BCO1-001	16	81272345	81272418	45.38	0	0	0	0
TTTY2	CSNK1D	CSNK1D	CSNK1D-029,CSNK1D-028	17	80203292	80203363	43.9	0	0	0.014	0	1	rs186281270
TTTY2	GIGYF2	GIGYF2	GIGYF2-044	2	233707827	233707888	44.68	0.055	0	0	0
TTTY2	IGBP1	IGBP1	IGBP1-001,IGBP1-002	X	69350864	69350931	43.01	0.05	0	0.015	0	3	.,rs7890633,.
TTTY2	CXorf30	CXorf30	CXorf30-002	X	36377669	36377732	41.98	0.016	0	0	0
TTTY2	GPR153	GPR153	GPR153-001	1	6323601	6323666	42.12	0.016	0	0.016	0
TTTY2	AC090616.2,RHOT1	AC090616.2,RHOT1	RHOT1-015,RHOT1-006,RHOT1-007,RHOT1-004,RHOT1-005,RHOT1-002,RHOT1-003,AC090616.2-001,RHOT1-001,RHOT1-008,RHOT1-010	17	30469462	30469545	54.65	0.086	0	0	0
TTTY2	LAMA3	LAMA3	LAMA3-015	18	21408448	21408530	52.65	0	0	0.013	0	1	rs138845549
TTTY2	GM2A	GM2A	GM2A-001	5	150632362	150632437	47.62	0.014	0	0	0
TTTY2	RP11-236L14.1	RP11-236L14.1	RP11-236L14.1-001	15	96606955	96607039	54.21	0.025	0	0.012	0
TTTY2	AC137934.1	AC137934.1	AC137934.1-006	16	90286570	90286631	41.4	0.099	0.039	0.039	0
TTTY2	JAK3	JAK3	JAK3-006,JAK3-005	19	17955598	17955665	40.99	0	0	0.015	0
TTTY2	DDX18	DDX18	DDX18-006,DDX18-001	2	118570759	118570825	44.62	0.034	0	0.032	0	1	rs185263453
TTTY2	AMHR2	AMHR2	AMHR2-004,AMHR2-006,AMHR2-007	12	53819678	53819754	51.05	0.014	0	0.014	0
TTTY2	GNB1	GNB1	GNB1-003	1	1725193	1725286	57.29	0.023	0.011	0.023	0.011	2	rs185525398,rs7545812
TTTY2	DET1	DET1	DET1-201	15	89078990	89079072	51.03	0.041	0	0.012	0	2	rs28633159,rs28633159
TTTY2	DNAH3,TMEM159	DNAH3,LDAF1	TMEM159-008,DNAH3-001,TMEM159-002,TMEM159-003,TMEM159-001,TMEM159-006,TMEM159-007,TMEM159-004,TMEM159-009	16	21169908	21169990	52.61	0.013	0	0	0
TTTY2	DIS3L2	DIS3L2	DIS3L2-014	2	233114704	233114777	46.8	0	0	0	0
TTTY2	MIR572	MIR572	MIR572-201	4	11368641	11368720	49.1	0.013	0.041	0	0
TTTY2	APCDD1L	APCDD1L	APCDD1L-002	20	57036491	57036555	38.43	0	0	0.055	0
TTTY2	FAM19A2	TAFA2	FAM19A2-006,FAM19A2-001	12	62585183	62585243	39.39	0	0	0	0
TTTY2	FLJ34503	LINC02880	FLJ34503-001	6	114223937	114223991	37.38	0	0	0.043	0	1	.
TTTY2	RNU6-1164P	RNU6-1164P	RNU6-1164P-201	5	134039753	134039815	42.02	0.019	0.039	0	0
TTTY2	ZFR	ZFR	ZFR-007	5	32367513	32367586	48.96	0	0.05	0.08	0
TTTY2	CYP11A1	CYP11A1	CYP11A1-008,CYP11A1-001,CYP11A1-005,CYP11A1-006	15	74658768	74658838	45.63	0.07	0.016	0.053	0
TTTY2	RP11-1084E5.1	RP11-1084E5.1	RP11-1084E5.1-001	8	110077362	110077428	43.82	0.082	0	0.15	0	1	rs531081219
TTTY2	AUTS2	AUTS2	AUTS2-005	7	69286812	69286876	39.8	0	0	0.058	0	2	rs147826337,rs190987774
TTTY2	ADCY6	ADCY6	ADCY6-201,ADCY6-002	12	49178041	49178118	47.62	0	0	0.014	0
TTTY2	EXTL3	EXTL3	EXTL3-011,EXTL3-014	8	28573820	28573905	55.38	0	0	0.026	0	1	rs199979119
TTTY2	RP11-603J24.9,ERBB3	RP11-603J24.9,ERBB3	ERBB3-019,RP11-603J24.9-001	12	56493630	56493701	44.6	0.015	0	0.014	0
TTTY2	C1orf53	C1orf53	C1orf53-003	1	197875475	197875565	56.32	0	0	0.011	0	1	rs187835384
TTTY2	CREB3L1	CREB3L1	CREB3L1-003	11	46317086	46317164	49.54	0	0	0	0	1	rs7109511
TTTY2	ILVBL	ILVBL	ILVBL-006,ILVBL-005,ILVBL-012,ILVBL-002	19	15239748	15239817	43.09	0.073	0.073	0.073	0	1	rs61302414
TTTY2	TSG101	TSG101	TSG101-009,TSG101-008,TSG101-006,TSG101-005,TSG101-003,TSG101-002,TSG101-001	11	18549906	18549974	42.71	0	0.153	0.033	0	4	.,.,.,rs113933142
TTTY2	SYT3	SYT3	SYT3-001,SYT3-002,SYT3-005	19	51143060	51143145	53.68	0.026	0.026	0.026	0	2	.,rs140602278
TTTY2	CTD-2520I13.1	CTD-2520I13.1	CTD-2520I13.1-001	16	71335231	71335310	53.82	0.06	0	0.06	0	3	rs144798722,rs182360888,.
TTTY2	PHLDB1	PHLDB1	PHLDB1-010	11	118496359	118496437	47.99	0.013	0	0	0
TTTY2	REPS1	REPS1	REPS1-017,REPS1-010,REPS1-006	6	139268171	139268240	46.51	0.05	0.05	0.125	0	3	.,.,rs111937304
TTTY2	ITFG2	ITFG2	ITFG2-015,ITFG2-016	12	2964829	2964910	49.85	0.027	0	0	0
TTTY2	IGLV10-54	IGLV10-54	IGLV10-54-001	22	22566863	22566946	53.82	0	0.012	0.012	0	2	rs148165184,rs116560854
TTTY2	ELP6	ELP6	ELP6-011,ELP6-010,ELP6-012	3	47553989	47554044	37.54	0	0	0	0
TTTY2	ZNF468	ZNF468	ZNF468-201	19	53354107	53354196	57.72	0.105	0	0.05	0	3	rs191936993,rs113065616,rs111603187
TTTY2	DMPK	DMPK	DMPK-020,DMPK-011	19	46275391	46275464	46.12	0	0	0	0
TTTY2	CD46	CD46	CD46-008,CD46-009,CD46-014,CD46-012,CD46-013,CD46-001,CD46-002,CD46-003,CD46-004,CD46-005,CD46-006,CD46-007	1	207925949	207926025	47.24	0.045	0	0.028	0	1	rs147332915
TTTY2	CTB-133G6.1	CTB-133G6.1	CTB-133G6.1-001	19	7411399	7411475	50.29	0.139	0.029	0.013	0.013	1	rs56251393
TTTY2	SLC6A6	SLC6A6	SLC6A6-201,SLC6A6-006,SLC6A6-007,SLC6A6-004,SLC6A6-005,SLC6A6-002,SLC6A6-003,SLC6A6-001,SLC6A6-008	3	14444592	14444673	57.12	0	0.046	0.013	0	1	rs181427707
TTTY2	ALG1L	ALG1L1P	ALG1L-201,ALG1L-001	3	125655373	125655433	36.83	0.036	0.063	0.088	0	1	rs113347455
TTTY2	DTNB	DTNB	DTNB-021	2	25861387	25861448	42	0.035	0	0	0
TTTY2	PDCD6IP	PDCD6IP	PDCD6IP-015,PDCD6IP-014	3	33893348	33893422	47.97	0	0	0.014	0
TTTY2	C11orf87	C11orf87	C11orf87-001	11	109293887	109293977	55.43	0.023	0	0.011	0
TTTY2	LA16c-380H5.3	LA16c-380H5.3	LA16c-380H5.3-001	16	3048587	3048668	52.26	0.013	0	0.013	0	1	rs55916547
TTTY2	FMO2	FMO2	FMO2-004	1	171175938	171176004	41.2	0.016	0	0	0
TTTY2	FRMD1	FRMD1	FRMD1-002	6	168468756	168468832	48	0.013	0	0.013	0
TTTY2	RP2	RP2	RP2-001	X	46695750	46695823	47.58	0	0	0.045	0	5	rs143023548,rs371641921,.,rs184405120,rs188772063
TTTY2	TRDN	TRDN	TRDN-201,TRDN-001	6	123957047	123957105	38.41	0	0	0.018	0
TTTY2	RP11-14P20.1	LINC01925	RP11-14P20.1-001	18	514375	514459	53.3	0.09	0	0	0
TTTY2	ZNF765	ZNF765	ZNF765-007,ZNF765-008	19	53925795	53925860	41.47	0	0	0	0
TTTY2	AC007161.5	AC007161.5	AC007161.5-003,AC007161.5-002	7	7783301	7783355	38.22	0	0.067	0.04	0	1	rs138239053
TTTY2	LOX	LOX	LOX-005,LOX-001	5	121413562	121413649	54.43	0.012	0	0	0
TTTY2	RP11-744N12.3,FLI1	RP11-744N12.3,FLI1	FLI1-004,RP11-744N12.3-001,FLI1-202	11	128556442	128556503	38.4	0	0	0	0
TTTY2	AC099684.1	AC099684.1	AC099684.1-002,AC099684.1-001	17	1919917	1920006	55.94	0.024	0.011	0.024	0.011	2	rs9909873,rs117762285
TTTY2	RAB3IP	RAB3IP	RAB3IP-015,RAB3IP-014,RAB3IP-013	12	70148084	70148153	47.33	0.055	0.015	0.05	0
TTTY2	SMAD6	SMAD6	SMAD6-001	15	66994290	66994374	54.99	0.043	0.042	0.058	0.012	2	.,rs117821757
TTTY2	TLK2	TLK2	TLK2-018	17	60681345	60681401	38.5	0.026	0.068	0.181	0	2	.,rs142287677
TTTY2	PCBP1-AS1	PCBP1-AS1	PCBP1-AS1-063	2	70290434	70290501	40.92	0.032	0	0	0
TTTY2	RP11-136F16.1	NAV3-AS1	RP11-136F16.1-001	12	78488845	78488931	56.63	0.89	0.038	0	0
TTTY2	ZDHHC22,RP11-463C8.7	ZDHHC22,RP11-463C8.7	RP11-463C8.7-001,ZDHHC22-003	14	77606289	77606365	46.5	0.028	0	0	0
TTTY2	TRAJ41,TRAJ40,TRAJ42	TRAJ41,TRAJ40,TRAJ42	TRAJ40-001,TRAJ42-001,TRAJ41-001	14	22965463	22965538	50.65	0.029	0	0.014	0	1	rs112968825
TTTY2	SLC2A9	SLC2A9	SLC2A9-009,SLC2A9-011	4	9888052	9888125	51.97	0.058	0.093	0.015	0
TTTY2	RHD	RHD	RHD-201,RHD-202,RHD-008,RHD-009,RHD-002,RHD-003,RHD-001,RHD-006,RHD-007,RHD-004,RHD-005	1	25598038	25598098	39.39	0.423	0	0.017	0	1	.
TTTY2	NEUROD6	NEUROD6	NEUROD6-201	7	31383549	31383632	52.99	0	0.026	0	0	1	.
TTTY2	CTD-3247H4.2	CTD-3247H4.2	CTD-3247H4.2-001	15	48824628	48824711	56.3	0.104	0.039	0.073	0	2	rs74949002,.
TTTY2	DYNLT1	DYNLT1	DYNLT1-003,DYNLT1-002,DYNLT1-001	6	159065767	159065835	42.71	0.016	0	0.016	0	1	rs150624719
TTTY2	DDHD2	DDHD2	DDHD2-011,DDHD2-010,DDHD2-023,DDHD2-003	8	38089029	38089114	52.82	0	0	0.012	0
TTTY2	LINCMD1	LINCMD1	LINCMD1-001	6	52016985	52017056	44.6	0.047	0	0.014	0
TTTY2	TAS2R39	TAS2R39	TAS2R39-001	7	142878643	142878709	41.96	0	0	0.056	0	2	rs187868860,rs75542512
TTTY2	FMNL3	FMNL3	FMNL3-004	12	50046985	50047041	36.83	0.019	0	0	0
TTTY2	SMCO4	SMCO4	SMCO4-005	11	93255828	93255900	43.56	0.018	0	0.014	0	1	rs117421043
TTTY2	SLC5A9	SLC5A9	SLC5A9-006,SLC5A9-007,SLC5A9-004	1	48687166	48687242	47.24	0	0	0	0
TTTY2	RP11-93G5.1	LINC02334	RP11-93G5.1-001	13	38505761	38505833	46.46	0.015	0	0	0
TTTY2	CLPS	CLPS	CLPS-201	6	35766035	35766099	41.09	0.016	0	0	0
TTTY2	LIMA1	LIMA1	LIMA1-017,LIMA1-016	12	50595043	50595124	51.41	0	0	0.013	0
TTTY2	SMAD2	SMAD2	SMAD2-011	18	45412931	45412986	38.34	0	0.019	0.12	0	3	rs116401780,.,.
TTTY2	CCDC177	CCDC177	CCDC177-001	14	70041704	70041779	49.14	0.014	0	0	0
TTTY2	PCDH9-AS3	PCDH9-AS3	PCDH9-AS3-001	13	67552933	67552988	38.09	0.098	0	0.019	0	1	rs36023734
TTTY2	RP11-264J4.10	RP11-264J4.10	RP11-264J4.10-001	13	20766994	20767072	49.54	0	0	0	0
TTTY2	SHPRH	SHPRH	SHPRH-010	6	146258819	146258883	42.37	0	0	0	0
TTTY2	TRIM33	TRIM33	TRIM33-201,TRIM33-002,TRIM33-001	1	115053751	115053841	59	0	0	0	0.012
TTTY2	NEDD4L	NEDD4L	NEDD4L-034	18	56053264	56053350	56.63	0.233	0	0	0
TTTY2	STK35	STK35	STK35-001	20	2082694	2082768	47.23	0.014	0	0.03	0	2	rs6112857,rs6106228
TTTY2	MX2	MX2	MX2-002,MX2-011	21	42761426	42761484	38.19	0.091	0	0	0
TTTY2	ADSSL1	ADSS1	ADSSL1-009,ADSSL1-007	14	105206555	105206639	54.21	0	0	0	0	2	rs200740937,.
TTTY2	TPTE2	TPTE2	TPTE2-203,TPTE2-201,TPTE2-002,TPTE2-001,TPTE2-204	13	20080212	20080275	40.56	0.059	0	0	0
TTTY2	TMEM70	TMEM70	TMEM70-005,TMEM70-003,TMEM70-001	8	74888263	74888336	44.64	0	0.065	0.015	0	1	rs189051606
TTTY2	AL356140.1	AL356140.1	AL356140.1-201	10	85196807	85196891	54.21	0.039	0.053	0.039	0	1	.
TTTY2	PSEN1	PSEN1	PSEN1-003	14	73604922	73604991	45.14	0	0.077	0	0
TTTY2	MYLK	MYLK	MYLK-015,MYLK-016	3	123369270	123369333	41.34	0.016	0	0.053	0	3	rs150965674,rs140826980,rs188035141
TTTY2	TAC1	TAC1	TAC1-005	7	97363740	97363819	53.82	0.014	0	0	0
TTTY2	GPR85	GPR85	GPR85-006,GPR85-004,GPR85-005,GPR85-008,GPR85-009	7	112726233	112726284	38.18	0.164	0.18	0.126	0
TTTY2	TRIP6	TRIP6	TRIP6-007,TRIP6-004,TRIP6-201,TRIP6-009,TRIP6-008	7	100466391	100466464	46.85	0	0	0.03	0	2	rs200347062,rs2075756
TTTY2	NPPA	NPPA	NPPA-001,NPPA-002,NPPA-201	1	11907796	11907859	40.56	0.036	0	0.016	0
TTTY2	DNAJB12	DNAJB12	DNAJB12-004	10	74097638	74097711	49.78	0.029	0	0.014	0
TTTY2	LINC00649	LINC00649	LINC00649-016	21	35337735	35337795	38.61	0.017	0	0	0	2	rs200334252,rs71311078
TTTY2	CTD-2008L17.1	CTD-2008L17.1	CTD-2008L17.1-001	18	53666077	53666134	38.59	0.073	0	0.038	0	1	rs139657047
TTTY2	RN7SKP178	RN7SKP178	RN7SKP178-201	2	206765101	206765170	44.46	0.015	0	0	0	3	rs188326166,rs57445427,rs191233279
TTTY2	CDYL	CDYL	CDYL-007	6	4836049	4836109	36.97	0.056	0	0.017	0
TTTY2	RP5-1092A3.5	RP5-1092A3.5	RP5-1092A3.5-001	1	28571490	28571565	47.62	0	0	0	0
TTTY2	SLC25A23	SLC25A23	SLC25A23-010,SLC25A23-002,SLC25A23-003,SLC25A23-001	19	6459597	6459668	43.9	0	0	0	0
TTTY2	PRLHR	PRLHR	PRLHR-001	10	120354192	120354279	54.43	0	0.012	0.012	0	1	rs116836026
TTTY2	LPCAT1	LPCAT1	LPCAT1-008	5	1494802	1494863	39.78	0	0	0	0
TTTY2	CTD-3105H18.18	CTD-3105H18.18	CTD-3105H18.18-001	19	12597250	12597336	52.34	0.117	0.012	0.038	0
TTTY2	WASL	WASL	WASL-001	7	123388483	123388559	48.01	0.032	0.013	0	0	1	rs535992518;rs145691087
TTTY2	MTA2	MTA2	MTA2-007,MTA2-006	11	62367102	62367159	36.29	0.018	0	0	0
TTTY2	PLEKHM1	PLEKHM1	PLEKHM1-006	17	43540656	43540717	38.56	0	0	0.018	0	1	rs116098462
TTTY2	ARL10	ARL10	ARL10-003	5	175792672	175792735	40.7	0	0	0	0
TTTY2	WSCD2	WSCD2	WSCD2-012	12	108621607	108621677	43.52	0.015	0.015	0.03	0.015	2	rs115814201,rs4964663;rs578050800
TTTY2	ZACN	ZACN	ZACN-003,ZACN-002,ZACN-001,ZACN-004	17	74073287	74073380	58.21	0.011	0	0.011	0	1	rs77852923
TTTY2	CD40	CD40	CD40-003	20	44744206	44744263	39.17	0.018	0	0	0
TTTY2	TEX26-AS1	TEX26-AS1	TEX26-AS1-013,TEX26-AS1-012,TEX26-AS1-014,TEX26-AS1-011,TEX26-AS1-010,TEX26-AS1-016,TEX26-AS1-015,TEX26-AS1-009,TEX26-AS1-008,TEX26-AS1-007,TEX26-AS1-006,TEX26-AS1-005,TEX26-AS1-004,TEX26-AS1-003,TEX26-AS1-002,TEX26-AS1-001,TEX26-AS1-017	13	31506809	31506881	47.92	0	0	0.015	0	1	rs200717620
TTTY2	ELP6	ELP6	ELP6-006,ELP6-007,ELP6-004,ELP6-005,ELP6-003,ELP6-001,ELP6-008,ELP6-009,ELP6-013,ELP6-015,ELP6-014,ELP6-016	3	47553991	47554054	41.81	0	0	0	0
TTTY2	PCBP1-AS1	PCBP1-AS1	PCBP1-AS1-068,PCBP1-AS1-004	2	70224704	70224774	42.78	0.015	0	0.015	0
TTTY2	IGHD5-24,IGHD6-25,IGHD1-26	IGHD5-24,IGHD6-25,IGHD1-26	IGHD1-26-001,IGHD5-24-001,IGHD6-25-001	14	106350024	106350101	46.85	0.043	0.014	0.029	0	1	.
TTTY2	FADS3	FADS3	FADS3-009	11	61644800	61644886	54.91	0.012	0	0	0
TTTY2	TMEM206	PACC1	TMEM206-001,TMEM206-003,TMEM206-201	1	212587446	212587506	38.18	0	0	0	0
TTTY2	HRH2	HRH2	HRH2-002	5	175109734	175109799	41.47	0	0	0.016	0
TTTY2	SMARCD1	SMARCD1	SMARCD1-001,SMARCD1-003,SMARCD1-002,SMARCD1-005,SMARCD1-004,SMARCD1-010,SMARCD1-011	12	50476331	50476397	43.29	0	0	0	0
TTTY2	TFE3	TFE3	TFE3-001,TFE3-004,TFE3-006	X	48900710	48900783	46.12	0	0	0	0	1	.
TTTY2	EFHC1	EFHC1	EFHC1-001,EFHC1-003,EFHC1-002	6	52284388	52284478	55.43	0.049	0	0.012	0	2	rs13194636,.
TTTY2	ASCC1	ASCC1	ASCC1-019	10	73895249	73895311	37.08	0	0	0	0
TTTY2	MAGI2-AS3	MAGI2-AS3	MAGI2-AS3-011	7	79096512	79096568	37.94	0.09	0	0	0	1	rs63167964
TTTY2	RNA5SP28	RNA5SP28	RNA5SP28-201	13	51388410	51388495	54.6	0.013	0	0.012	0
TTTY2	GGH	GGH	GGH-003	8	63944645	63944729	52.45	0	0	0.012	0	1	rs117494536
TTTY2	FLJ31104,IL6ST	IL6ST-DT,IL6ST	IL6ST-001,FLJ31104-001,IL6ST-004,IL6ST-011,IL6ST-006	5	55291173	55291252	48.36	0.013	0	0	0
TTTY2	TAF2	TAF2	TAF2-009	8	120755833	120755890	36.66	0	0	0	0
TTTY2	FBXW11	FBXW11	FBXW11-012	5	171305553	171305616	44.3	0.196	0.172	0.21	0	2	rs34933781,.
TTTY2	NUTM2B	NUTM2B	NUTM2B-002	10	81467096	81467173	49.92	0.028	0	0	0
TTTY2	CCDC80	CCDC80	CCDC80-012,CCDC80-011,CCDC80-007,CCDC80-001,CCDC80-003	3	112360189	112360261	45.74	0.029	0	0.015	0	1	rs28364589
TTTY2	RP11-220I1.2	RP11-220I1.2	RP11-220I1.2-001	9	37115796	37115866	46.33	0.015	0	0	0
TTTY2	RP11-490B18.6,GABARAPL2	RP11-490B18.6,GABARAPL2	GABARAPL2-003,RP11-490B18.6-001	16	75609360	75609450	59	0.051	0	0.036	0	3	rs190787861,rs113120187,rs146022023
TTTY2	ZSCAN20	ZSCAN20	ZSCAN20-004,ZSCAN20-003,ZSCAN20-002	1	33938423	33938484	37.33	0	0	0.037	0	2	rs147792236,rs141164531
TTTY2	TWF1	TWF1	TWF1-003,TWF1-010,TWF1-001,TWF1-007,TWF1-006,TWF1-005,TWF1-004,TWF1-008,TWF1-012,TWF1-011	12	44200165	44200262	59.29	0.022	0	0.01	0	1	rs12322670
TTTY2	ZDHHC5	ZDHHC5	ZDHHC5-002,ZDHHC5-001,ZDHHC5-006,ZDHHC5-005,ZDHHC5-004	11	57435517	57435593	48.77	0.014	0	0	0
TTTY2	U6.2	U6.2	U6.2-201	8	38026286	38026361	49.14	0	0	0.014	0
TTTY2	PXN	PXN	PXN-015	12	120653624	120653687	39.31	0.016	0	0.016	0
TTTY2	TMEM5	RXYLT1	TMEM5-008	12	64177699	64177787	57.33	0.012	0	0	0
TTTY2	C1orf27,TPR	ODR4,TPR	TPR-002,TPR-003,TPR-001,C1orf27-004,C1orf27-001,TPR-201,C1orf27-201	1	186344250	186344326	48	0.013	0	0	0
TTTY2	ZNF133	ZNF133	ZNF133-005,ZNF133-001,ZNF133-206,ZNF133-204,ZNF133-205,ZNF133-202,ZNF133-203,ZNF133-201	20	18269176	18269270	57.66	0	0	0.011	0	1	rs2424147
TTTY2	RP11-323H21.3	RP11-323H21.3	RP11-323H21.3-001	9	134692339	134692416	48.38	0	0	0.027	0	1	rs62582159
TTTY2	HIVEP1	HIVEP1	HIVEP1-004	6	12009358	12009424	41.96	0	0.016	0	0.056
TTTY2	CSPG4	CSPG4	CSPG4-001	15	76005097	76005174	49.15	0	0.029	0.029	0.029	1	rs201119307
TTTY2	ARG2	ARG2	ARG2-002	14	68087338	68087404	41.2	0	0	0	0
TTTY2	CEACAM1	CEACAM1	CEACAM1-003,CEACAM1-002,CEACAM1-001,CEACAM1-013,CEACAM1-007,CEACAM1-006,CEACAM1-005,CEACAM1-004,CEACAM1-012,CEACAM1-011	19	43031655	43031710	38.09	0.025	0	0	0
TTTY2	BEST1	BEST1	BEST1-008,BEST1-001,BEST1-003,BEST1-002,BEST1-005,BEST1-004,BEST1-007	11	61718637	61718701	39.69	0	0	0	0
TTTY2	ZBTB11-AS1	ZBTB11-AS1	ZBTB11-AS1-001	3	101393509	101393568	39.4	0	0	0	0
TTTY2	AC009120.4,PSMD7	PSMD7-DT,PSMD7	AC009120.4-003,AC009120.4-002,PSMD7-001,PSMD7-003,PSMD7-002,PSMD7-005,PSMD7-004	16	74330908	74330987	50.4	0.013	0	0.013	0	1	rs79790131
TTTY2	SCRIB	SCRIB	SCRIB-003,SCRIB-002,SCRIB-001	8	144899075	144899166	59.28	0.012	0	0	0
TTTY2	RP5-899E9.1,GSAP	RP5-899E9.1,GSAP	RP5-899E9.1-001,GSAP-001,GSAP-007	7	77044865	77044932	42.24	0	0	0.015	0	1	rs146918836
TTTY2	SMYD5	SMYD5	SMYD5-008	2	73452989	73453055	40.55	0	0	0	0
TTTY2	TRIM36	TRIM36	TRIM36-004,TRIM36-010,TRIM36-008,TRIM36-009	5	114506120	114506211	56.7	0.023	0	0	0
TTTY2	MAP4K1,EIF3K	MAP4K1,EIF3K	EIF3K-004,MAP4K1-003,MAP4K1-002	19	39109036	39109103	43.29	0.033	0	0	0
TTTY2	BCKDHB	BCKDHB	BCKDHB-003	6	80837867	80837942	49.85	0.015	0.014	0.014	0.014	1	rs59516180
TTTY2	ANTXR1	ANTXR1	ANTXR1-003,ANTXR1-002,ANTXR1-001,ANTXR1-006	2	69240872	69240952	48.68	0.013	0	0.013	0	1	rs116312139
TTTY2	RNMT	RNMT	RNMT-009	18	13743277	13743358	51.46	0	0.046	0.063	0	1	rs149773808
TTTY2	SCAF11	SCAF11	SCAF11-013,SCAF11-012,SCAF11-010	12	46320689	46320752	41.81	0	0	0	0
TTTY2	TRIP12	TRIP12	TRIP12-012	2	230662296	230662372	48.01	0	0	0	0
TTTY2	KLHDC8B,CCDC71	KLHDC8B,CCDC71	CCDC71-001,KLHDC8B-001,KLHDC8B-004,KLHDC8B-003	3	49207067	49207124	36.86	0.061	0	0.019	0	2	.,rs9813813
TTTY2	TRAV24	TRAV24	TRAV24-001	14	22572721	22572785	41.73	0	0	0.016	0	3	rs115628026,.,rs71821352
TTTY2	MGAT4A	MGAT4A	MGAT4A-001	2	99341764	99341834	46.23	0	0	0	0
TTTY2	Y_RNA.275	Y_RNA.275	Y_RNA.275-201	14	50936691	50936761	44.23	0	0	0	0
TTTY2	FBXL16	FBXL16	FBXL16-002,FBXL16-004	16	745366	745449	53.82	0	0	0	0
TTTY2	ERCC2	ERCC2	ERCC2-011,ERCC2-201,ERCC2-009,ERCC2-001,ERCC2-003,ERCC2-002,ERCC2-010,ERCC2-006	19	45875358	45875426	44.07	0.036	0.016	0.078	0	1	rs28526103
TTTY2	C2orf43	LDAH	C2orf43-203,C2orf43-202,C2orf43-201,C2orf43-204	2	21023065	21023156	57.46	0	0	0.024	0	1	rs80298967
TTTY2	AC005550.3	AC005550.3	AC005550.3-001	7	15706368	15706452	54.14	0	0.013	0	0
TTTY2	VCAN	VCAN	VCAN-007,VCAN-005,VCAN-003,VCAN-002	5	82768916	82768990	46.49	0.014	0	0.047	0	2	rs116078881,rs13160511
TTTY2	AL713999.1,GBA	AL713999.1,GBA1	AL713999.1-201,GBA-005,GBA-003	1	155206540	155206625	56.28	0	0	0.025	0	1	rs182363657
TTTY2	MYOZ3	MYOZ3	MYOZ3-002,MYOZ3-001,MYOZ3-009	5	150040372	150040461	55.06	0	0	0	0	1	rs535065352
TTTY2	MIR4802	MIR4802	MIR4802-201	4	40505736	40505820	56.71	0	0	0.012	0	1	rs138888858
TTTY2	IRAK2	IRAK2	IRAK2-001	3	10204542	10204594	36.02	0.035	0	0	0
TTTY2	CCDC24	CCDC24	CCDC24-010	1	44460883	44460940	37.22	0	0	0	0
TTTY2	GS1-122H1.1	GS1-122H1.1	GS1-122H1.1-001	1	182100387	182100462	46.87	0.031	0	0.014	0
TTTY2	PSMG2	PSMG2	PSMG2-007	18	12683998	12684067	46.63	0.126	0	0.015	0	1	rs140587205
TTTY2	RP11-428J1.5	LYRM4-AS1	RP11-428J1.5-002,RP11-428J1.5-003,RP11-428J1.5-001	6	5028688	5028755	42.9	0.061	0.055	0.015	0	1	rs143166819
TTTY2	LINC00598	LINC00598	LINC00598-201	13	41044475	41044569	59.35	0	0	0	0
TTTY2	C19orf84,LIM2	C19orf84,LIM2	C19orf84-002,C19orf84-001,LIM2-001,LIM2-002	19	51893627	51893713	56.63	0	0.012	0.012	0.012	1	rs78724390
TTTY2	MLH3	MLH3	MLH3-005,MLH3-004,MLH3-011,MLH3-012,MLH3-008	14	75512481	75512549	45.43	0.015	0	0.015	0	1	rs4903275
TTTY2	RNU6-338P	RNU6-338P	RNU6-338P-201	22	31785350	31785409	37.04	0.04	0.08	0	0
TTTY2	AKR1C2	AKR1C2	AKR1C2-201	10	5177710	5177780	47.61	0.047	0	0.015	0	2	rs191784903,rs587758090;rs587696906
TTTY2	OPN5	OPN5	OPN5-005,OPN5-003,OPN5-002	6	47751094	47751156	39.55	0	0	0	0
TTTY2	CTD-2236F14.1,IQGAP2	CTD-2236F14.1,IQGAP2	CTD-2236F14.1-001,IQGAP2-009,IQGAP2-005,IQGAP2-004,IQGAP2-006,IQGAP2-012,IQGAP2-010,IQGAP2-011	5	75905873	75905950	52.22	0.087	0.071	0.049	0	1	.
TTTY2	CD8A	CD8A	CD8A-006	2	87038030	87038106	47.25	0.346	0	0	0
TTTY2	BEX4	BEX4	BEX4-001,BEX4-002	X	102469339	102469402	42.43	0.016	0	0	0	3	.,.,.
TTTY2	LINC01376,MIR4757	LINC01376,MIR4757	LINC01376-003,MIR4757-201	2	19547768	19547836	44.75	0.075	0	0.051	0	3	rs182268744,rs115155996,rs75572126
TTTY2	H19_2.1,H19_1.2	H19_2.1,H19_1.2	H19_1.2-201,H19_2.1-201	11	2016786	2016859	45.36	0	0	0.014	0
TTTY2	ZNF20	ZNF20	ZNF20-006,ZNF20-007,ZNF20-002	19	12250827	12250895	42.71	0.016	0.015	0.015	0.015
TTTY2	CTC-503J8.4	CTC-503J8.4	CTC-503J8.4-001	19	6256196	6256280	55.04	0	0	0.012	0	1	.
TTTY2	ESRP1,RP11-22C11.2	ESRP1,LINC02894	ESRP1-001,ESRP1-003,ESRP1-002,RP11-22C11.2-001,ESRP1-004	8	95654385	95654457	45.74	0	0	0	0
TTTY2	TOP3B	TOP3B	TOP3B-008,TOP3B-009,TOP3B-013,TOP3B-012	22	22338364	22338431	41.66	0.015	0	0.032	0	2	rs115256598,rs9607481
TTTY2	SF3B2	SF3B2	SF3B2-007	11	65814932	65815001	43.85	0	0	0	0
TTTY2	ATG4D	ATG4D	ATG4D-009,ATG4D-005,ATG4D-007	19	10654259	10654337	49.52	0.027	0	0.013	0	1	rs115183076
TTTY2	HOOK2	HOOK2	HOOK2-007,HOOK2-006,HOOK2-005,HOOK2-004,HOOK2-022,HOOK2-002,HOOK2-001	19	12887547	12887606	37.63	0	0	0	0
TTTY2	HOXD11	HOXD11	HOXD11-003	2	176970109	176970175	41.86	0	0	0.034	0	3	rs188896135,rs116425345,rs557769936
TTTY2	ST5,AKIP1	DENND2B,AKIP1	ST5-012,AKIP1-011,AKIP1-010,AKIP1-008,AKIP1-009,AKIP1-006,AKIP1-007,AKIP1-004,AKIP1-005,AKIP1-002,AKIP1-003,AKIP1-001	11	8930946	8931022	47.25	0.128	0.028	0.028	0
TTTY2	ZNF185	ZNF185	ZNF185-004	X	152110079	152110167	56.55	0.026	0	0.012	0
TTTY2	RN7SL155P	RN7SL155P	RN7SL155P-201	19	18742740	18742800	38.18	0.017	0	0	0
TTTY2	SHQ1	SHQ1	SHQ1-005	3	72910462	72910525	39.31	0	0	0	0
TTTY2	LRRC8D	LRRC8D	LRRC8D-003,LRRC8D-006,LRRC8D-007	1	90308959	90309038	49.92	0.028	0	0.013	0	1	rs114871823
TTTY2	ACACB	ACACB	ACACB-013	12	109682552	109682616	43.47	0	0	0	0	1	rs150556880
TTTY2	COPG1	COPG1	COPG1-001,COPG1-002,COPG1-004,COPG1-005	3	128966043	128966113	44.16	0.036	0.085	0.065	0
TTTY2	MYOD1	MYOD1	MYOD1-001	11	17741561	17741650	55.94	0	0	0.011	0
TTTY2	TTYH1	TTYH1	TTYH1-015,TTYH1-014	19	54947414	54947486	45.01	0	0	0	0
TTTY2	RP3-473L9.4	LINC02356	RP3-473L9.4-003	12	111832197	111832280	57.13	0.041	0.073	0.012	0
TTTY2	SNORD116-9,SNORD116-8	SNORD116-9,SNORD116-8	SNORD116-9-201,SNORD116-8-201	15	25314958	25315019	42.23	0	0.135	0.067	0
TTTY2	PLXNB1	PLXNB1	PLXNB1-008	3	48457577	48457646	44.54	0	0	0.073	0	2	rs112163924,rs143218866
TTTY2	CTD-2013N24.2	EOGT-DT	CTD-2013N24.2-004,CTD-2013N24.2-005	3	69062915	69063006	56.7	0	0	0.012	0	1	rs149088603
TTTY2	TP53	TP53	TP53-016,TP53-017	17	7578345	7578406	39.17	0	0	0.018	0
TTTY2	EPHA10	EPHA10	EPHA10-004	1	38190223	38190307	53.3	0.039	0	0.013	0	1	rs137979024
TTTY2	AC092275.1	AC092275.1	AC092275.1-201	16	85190729	85190796	41.66	0.032	0.016	0.05	0
TTTY2	NCOA7-AS1	NCOA7-AS1	NCOA7-AS1-001	6	126139686	126139750	40.32	0.033	0	0.016	0	2	rs182663028,rs137864768
TTTY2	RNU6-501P	RNU6-501P	RNU6-501P-201	1	201700358	201700426	43.39	0.015	0	0.033	0	2	rs147537006,rs139435042
TTTY2	RP5-1125N11.1	RP5-1125N11.1	RP5-1125N11.1-001	1	31287884	31287953	43.85	0	0	0.015	0
TTTY2	FOXP3	FOXP3	FOXP3-002	X	49118485	49118543	38.41	0.019	0	0	0	3	.,.,.
TTTY2	CLIP2	CLIP2	CLIP2-005	7	73793986	73794067	52.26	0.013	0	0.044	0
TTTY2	RFC2	RFC2	RFC2-011	7	73660493	73660558	41.47	0.045	0	0.018	0	1	rs188007983
TTTY2	TMEM63A	TMEM63A	TMEM63A-005	1	226046625	226046682	42.05	0.07	0	0.038	0
TTTY2	CCAR2	CCAR2	CCAR2-011,CCAR2-001,CCAR2-003,CCAR2-002,CCAR2-005,CCAR2-004,CCAR2-007,CCAR2-006	8	22462590	22462672	51.03	0	0	0	0	1	rs116765617
TTTY2	SYNE1	SYNE1	SYNE1-012	6	152704086	152704150	43.66	0.016	0.016	0.016	0.016	1	rs28375096
TTTY2	AC019129.2	AC019129.2	AC019129.2-201	2	44293466	44293533	43.56	0	0.058	0.058	0
TTTY2	NKX2-1-AS1	NKX2-1-AS1	NKX2-1-AS1-001	14	36986688	36986756	42.04	0.016	0	0	0
TTTY2	CLN5	CLN5	CLN5-001,CLN5-003,CLN5-002	13	77566143	77566228	54.53	0.026	0	0.012	0	1	rs7987664
TTTY2	LDHD	LDHD	LDHD-004	16	75148358	75148446	53.94	0.012	0	0.068	0	4	rs13338549,rs139351640,rs116249169,rs144025042
TTTY2	PRODH2	PRODH2	PRODH2-006,PRODH2-007	19	36299991	36300058	40.26	0.198	0	0.052	0	3	rs368574690,rs4045926,rs2312051
TTTY2	LA16c-431H6.6	LA16c-431H6.6	LA16c-431H6.6-001	16	1679327	1679396	43.78	0.05	0	0.015	0
TTTY2	SHANK2-AS2	SHANK2-AS2	SHANK2-AS2-001	11	70492941	70493002	39.6	0.051	0.018	0.039	0
TTTY2	AC002539.1	AC002539.1	AC002539.1-001	17	68126540	68126599	37.04	0.019	0	0	0
TTTY2	TMPRSS3	TMPRSS3	TMPRSS3-001,TMPRSS3-003	21	43819570	43819635	40.18	0.033	0	0.057	0	3	rs150233865,rs142803265,rs118088914
TTTY2	RP11-161M6.5	RP11-161M6.5	RP11-161M6.5-001	16	1112519	1112611	57.83	0.023	0	0	0
TTTY2	MAPT	MAPT	MAPT-009	17	44047398	44047477	51.48	0	0	0	0
TTTY2	U8.8	U8.8	U8.8-201	5	15113643	15113712	47.33	0.055	0.016	0.05	0	1	rs146368211
TTTY2	NDUFAF4	NDUFAF4	NDUFAF4-001	6	97345447	97345537	58.89	0	0	0.012	0	1	rs201495784
TTTY2	SLC38A4	SLC38A4	SLC38A4-003	12	47225572	47225664	59.67	0.012	0	0.011	0	1	rs74082914
TTTY2	FXR1	FXR1	FXR1-011,FXR1-010,FXR1-009,FXR1-006,FXR1-007,FXR1-004,FXR1-005,FXR1-002,FXR1-003,FXR1-001	3	180627510	180627592	51.79	0.026	0	0.026	0	2	rs186461301,rs201147215
TTTY2	CCDC91	CCDC91	CCDC91-015,CCDC91-014	12	28299286	28299368	52.65	0.124	0.04	0.105	0	2	.,rs115397125
TTTY2	SPEG	SPEG	SPEG-004,SPEG-001	2	220299924	220300014	57.22	0	0	0	0
TTTY2	SERPINA9	SERPINA9	SERPINA9-006,SERPINA9-004,SERPINA9-005,SERPINA9-002,SERPINA9-003,SERPINA9-001,SERPINA9-008	14	94941726	94941789	42.43	0.069	0.016	0	0
TTTY2	RUNDC3A	RUNDC3A	RUNDC3A-004,RUNDC3A-005,RUNDC3A-201,RUNDC3A-001,RUNDC3A-003	17	42385691	42385782	58.5	0	0	0.011	0	1	rs77928040
TTTY2	NOP16	NOP16	NOP16-001,NOP16-002,NOP16-003,NOP16-004,NOP16-005,NOP16-006,NOP16-007,NOP16-008,NOP16-009,NOP16-202,NOP16-203,NOP16-201	5	175815996	175816078	51.79	0.013	0	0.041	0	1	rs201088320
TTTY2	COL15A1,RP11-92C4.6	COL15A1,COL15A1-AS1	RP11-92C4.6-001,COL15A1-004,COL15A1-002,COL15A1-201,COL15A1-001	9	101706088	101706171	53.82	0.043	0	0.012	0	1	rs189887321
TTTY2	LPL	LPL	LPL-008,LPL-001,LPL-005,LPL-007	8	19797851	19797927	47.25	0.013	0	0.045	0	1	rs3779787
TTTY2	LACRT	LACRT	LACRT-001	12	55030695	55030775	50.27	0.013	0	0.044	0
TTTY2	PGA3	PGA3	PGA3-008,PGA3-006	11	60973849	60973920	44.6	0.014	0	0	0
TTTY2	PPIP5K1	PPIP5K1	PPIP5K1-011	15	43869813	43869878	40.18	0.016	0	0	0
TTTY2	FCHO1	FCHO1	FCHO1-015,FCHO1-201,FCHO1-009,FCHO1-008,FCHO1-016,FCHO1-014,FCHO1-002,FCHO1-013,FCHO1-010,FCHO1-011	19	17855160	17855222	40.79	0	0	0	0
TTTY2	CCDC65	CCDC65	CCDC65-003	12	49310367	49310425	37.83	0	0	0	0
TTTY2	TMEM198,CHPF	TMEM198,CHPF	CHPF-201,TMEM198-004	2	220407858	220407941	52.99	0.025	0	0	0	1	rs10932810
TTTY2	WDR11	WDR11	WDR11-009,WDR11-004,WDR11-007	10	122608239	122608314	48.38	0.014	0.029	0.014	0	1	.
TTTY2	RP3-368B9.2	RP3-368B9.2	RP3-368B9.2-001	4	3634459	3634544	52.92	0.025	0.025	0.025	0	1	rs10937903
TTTY2	NCF2	NCF2	NCF2-004,NCF2-005	1	183541098	183541172	47.23	0	0	0.029	0	2	rs6667363,rs10911358
TTTY2	RNF32	RNF32	RNF32-009,RNF32-008	7	156429955	156430043	58.21	0	0.012	0.025	0	2	.,rs114173808
TTTY2	LHFPL3	LHFPL3	LHFPL3-001,LHFPL3-002	7	103969675	103969751	46.5	0.013	0	0	0
TTTY2	HIPK4	HIPK4	HIPK4-001	19	40897984	40898056	45.74	0	0	0	0
TTTY2	ARHGEF11	ARHGEF11	ARHGEF11-007	1	156908352	156908431	48.36	0	0	0.013	0	1	rs185462215
TTTY2	ACSM3	ACSM3	ACSM3-011	16	20759420	20759498	50.3	0.016	0.044	0.061	0	2	rs144338478,rs13332573
TTTY2	TBC1D3E	TBC1D3E	TBC1D3E-201	17	34589432	34589491	38.81	0.017	0	0	0
TTTY2	KIAA0586	KIAA0586	KIAA0586-014	14	58974455	58974533	51.88	0	0	0	0
TTTY2	PYCR2,RP4-559A3.7,MIR6741	PYCR2,RP4-559A3.7,MIR6741	PYCR2-201,PYCR2-202,PYCR2-001,PYCR2-007,RP4-559A3.7-001,MIR6741-201	1	226112056	226112143	54.31	0.158	0	0	0
TTTY2	MIR5189	MIR5189	MIR5189-201	16	88534614	88534705	59.28	0.012	0	0.036	0	2	rs71394100,rs79502432
TTTY2	LINC01247	LINC01247	LINC01247-001	2	6515441	6515516	49.85	0.014	0	0.014	0	1	rs60282801
TTTY2	PPP1R35	PPP1R35	PPP1R35-005,PPP1R35-004,PPP1R35-001,PPP1R35-002	7	100033396	100033478	51.79	0	0	0.012	0
TTTY2	AF131216.1	AF131216.1	AF131216.1-201	8	11145188	11145267	51.48	0.066	0	0.028	0	2	rs557198000;rs200639913,.
TTTY2	ETFA	ETFA	ETFA-011,ETFA-006,ETFA-019	15	76602631	76602694	39.94	0.016	0	0.016	0
TTTY2	CTD-2320G14.2	CTD-2320G14.2	CTD-2320G14.2-001	8	75261523	75261588	41.47	0.033	0	0	0
TTTY2	UNC80	UNC80	UNC80-002	2	210691725	210691789	44.3	0.035	0.016	0	0.016	2	rs80130224,rs187884127
TTTY2	ELMSAN1,MIR4505	MIDEAS,MIR4505	MIR4505-201,ELMSAN1-008	14	74222962	74223022	38.02	0.117	0.155	0.125	0	2	.,rs74062529
TTTY2	SNORA68.3	SNORA68.3	SNORA68.3-201	17	46956346	46956415	43.85	0	0	0.015	0
TTTY2	DUS2	DUS2	DUS2-016	16	68046930	68047004	47.23	0	0	0.03	0	1	rs36086450
TTTY2	SLC25A13	SLC25A13	SLC25A13-006	7	95814792	95814856	41.73	0	0	0.016	0	1	rs191326965
TTTY2	RP11-149B9.2,IL1RAPL1	RP11-149B9.2,IL1RAPL1	RP11-149B9.2-001,IL1RAPL1-001	X	28606325	28606393	49.49	0.042	0.015	0.049	0
TTTY2	ACAA2,SNHG22	ACAA2,SNHG22	SNHG22-001,SNHG22-002,ACAA2-007,ACAA2-005	18	47340650	47340713	39.31	0	0	0	0
TTTY2	TXNRD2	TXNRD2	TXNRD2-003,TXNRD2-007,TXNRD2-006,TXNRD2-013	22	19929361	19929428	44.35	0.015	0	0	0
TTTY2	PCSK6	PCSK6	PCSK6-006	15	101852122	101852218	59.15	0.11	0	0.011	0
TTTY2	EFTUD2	EFTUD2	EFTUD2-021	17	42948472	42948536	39.8	0.078	0	0.016	0	1	rs192982112
TTTY2	WIPI2	WIPI2	WIPI2-006	7	5262819	5262911	59.67	0.035	0	0.023	0
TTTY2	PLXNC1	PLXNC1	PLXNC1-005,PLXNC1-003,PLXNC1-002	12	94647085	94647152	42.34	0	0	0	0
TTTY2	PPCS	PPCS	PPCS-008,PPCS-003,PPCS-002,PPCS-007,PPCS-006	1	42919582	42919646	39.69	0.016	0	0.033	0	1	rs186380952
TTTY2	RCL1	RCL1	RCL1-005,RCL1-004,RCL1-003,RCL1-001,RCL1-203,RCL1-202	9	4792801	4792877	48.01	0.029	0	0.05	0	2	rs114810802,rs186529654
TTTY2	C4B	C4B	C4B-005	6	31993177	31993235	37.05	0.018	0	0	0
TTTY2	MALAT1	MALAT1	MALAT1-004,MALAT1-001	11	65265082	65265172	57.08	0.012	0	0.024	0	2	rs184588683,rs187673447
TTTY2	UQCR11	UQCR11	UQCR11-002,UQCR11-003,UQCR11-001,UQCR11-004,UQCR11-005	19	1605405	1605488	52.16	0.013	0	0.013	0	1	rs199640241
TTTY2	RNF113B,FARP1	RNF113B,FARP1	FARP1-039,RNF113B-001	13	98829290	98829366	48	0	0	0.013	0
TTTY2	HR	HR	HR-004	8	21991716	21991789	44.65	0.015	0	0.015	0	1	rs58120851
TTTY2	ANP32E	ANP32E	ANP32E-009	1	150199031	150199107	47.25	0	0	0.013	0	1	rs68136184
TTTY2	TTC17	TTC17	TTC17-012,TTC17-013	11	43510289	43510356	42.34	0	0	0.015	0	1	rs77779251
TTTY2	RP11-798K3.3	SMASR	RP11-798K3.3-001	15	67252020	67252077	38.59	0	0	0	0
TTTY2	MIR3609	MIR3609	MIR3609-201	7	98476295	98476377	50.96	0	0.013	0	0.013
TTTY2	BECN1	BECN1	BECN1-014,BECN1-015,BECN1-016,BECN1-017,BECN1-013,BECN1-019	17	40970278	40970357	50.7	0.013	0	0.029	0
TTTY2	RP11-705O24.2	RP11-705O24.2	RP11-705O24.2-001	8	62802107	62802178	47.44	0.033	0	0	0
TTTY2	TMEM55B	PIP4P1	TMEM55B-007,TMEM55B-001	14	20929508	20929591	53.82	0.012	0	0.012	0.153	1	rs8020101
TTTY2	ZEB2_AS1_3.1,ZEB2	ZEB2_AS1_3.1,ZEB2	ZEB2-004,ZEB2-006,ZEB2_AS1_3.1-201,ZEB2-019,ZEB2-018	2	145274678	145274738	37.42	0	0	0.018	0	1	rs147462449
TTTY2	DIAPH1	DIAPH1	DIAPH1-004,DIAPH1-005,DIAPH1-009	5	140905618	140905709	57.46	0	0	0	0
TTTY2	DIXDC1	DIXDC1	DIXDC1-001,DIXDC1-007	11	111807836	111807900	40.45	0.093	0.037	0.085	0.017	2	.,rs34088139
TTTY2	RP4-655C5.4	RP4-655C5.4	RP4-655C5.4-001	6	166649492	166649565	44.64	0.015	0	0.029	0	2	rs77866723,rs78484226
TTTY2	IFNA16	IFNA16	IFNA16-001	9	21220481	21220545	40.32	0.055	0.017	0	0
TTTY2	RNU6-945P	RNU6-945P	RNU6-945P-201	19	40807229	40807298	45.14	0	0	0.031	0	1	rs150240344
TTTY2	ZBED3-AS1	ZBED3-AS1	ZBED3-AS1-006,ZBED3-AS1-007,ZBED3-AS1-002	5	76381055	76381128	46.12	0.014	0	0.029	0	1	rs7724940
TTTY2	MYCBP2-AS2	MYCBP2-AS2	MYCBP2-AS2-001	13	77657594	77657679	55.44	0.012	0	0.012	0	1	rs117026543
TTTY2	ENPP2	ENPP2	ENPP2-009,ENPP2-006	8	120591965	120592043	51.86	0	0	0.013	0
TTTY2	MYF5	MYF5	MYF5-001	12	81107788	81107846	38.99	0	0	0.058	0	1	.
TTTY2	CDH23	CDH23	CDH23-006	10	73403514	73403590	47.24	0.014	0	0	0
TTTY2	RP3-333B15.5	RP3-333B15.5	RP3-333B15.5-001	20	23437478	23437540	40.79	0	0	0	0
TTTY2	SLC2A4RG	SLC2A4RG	SLC2A4RG-001,SLC2A4RG-008,SLC2A4RG-006	20	62373677	62373764	55.19	0.012	0	0.012	0	1	rs8957
TTTY2	SNORD37,EEF2	SNORD37,EEF2	EEF2-009,SNORD37-201,EEF2-007	19	3983271	3983334	39.31	0.016	0	0.016	0	1	rs2305107
TTTY2	PSG7	PSG7	PSG7-002,PSG7-003	19	43442212	43442284	44.98	0.014	0	0.086	0	4	rs141020301,rs144867620,rs147926579,rs140514923
TTTY2	TBC1D9B	TBC1D9B	TBC1D9B-010,TBC1D9B-019	5	179307472	179307538	40.63	0.016	0	0.016	0.016
TTTY2	CARS	CARS1	CARS-010	11	3053220	3053314	57.46	0	0.047	0.075	0	8	.,.,.,.,.,rs193180951,.,rs184609884
TTTY2	RFXANK	RFXANK	RFXANK-001,RFXANK-002	19	19302201	19302270	45.94	0.05	0	0	0
TTTY2	GCA	GCA	GCA-007,GCA-008,GCA-003,GCA-001,GCA-014,GCA-006	2	163197751	163197806	39.19	0	0.044	0.437	0
TTTY2	EMC2	EMC2	EMC2-006,EMC2-004,EMC2-003,EMC2-001	8	109455614	109455689	48.38	0.063	0.028	0.046	0.028	2	rs3737499,rs3737500
TTTY2	RP11-321G12.1	LINC02568	RP11-321G12.1-002,RP11-321G12.1-001	15	63681424	63681488	39.06	0.016	0	0.033	0	2	rs192987771,rs144418800
TTTY2	ACTR6	ACTR6	ACTR6-011	12	100593014	100593070	36.27	0.018	0	0.018	0
TTTY2	RNU6-137P	RNU6-137P	RNU6-137P-201	2	42938878	42938937	39.98	0.021	0.102	0.133	0	1	rs141481022
TTTY2	ACTA1	ACTA1	ACTA1-001,ACTA1-201	1	229571186	229571249	45.55	0.047	0	0	0
TTTY2	DNAH14	DNAH14	DNAH14-018,DNAH14-005,DNAH14-015	1	225136982	225137065	54.65	0	0	0.012	0	1	rs2449294
TTTY2	SNORA68.4	SNORA68.4	SNORA68.4-201	13	73035241	73035307	41.29	0	0	0	0
TTTY2	SPIRE1	SPIRE1	SPIRE1-006	18	12655223	12655287	41.09	0.248	0	0.035	0	1	.
TTTY2	HDAC6	HDAC6	HDAC6-010	X	48665019	48665079	36.97	0	0	0.038	0	3	rs201822204,.,rs149790381
TTTY2	AC007391.1	AC007391.1	AC007391.1-201	2	37687638	37687704	47.95	0.113	0.078	0.016	0	2	rs200873882;rs149740475,rs200873882;rs149740475
TTTY2	RP11-145M4.1	RP11-145M4.1	RP11-145M4.1-001	1	59524621	59524709	57.33	0.123	0	0.012	0
TTTY2	HYAL3	HYAL3	HYAL3-201,HYAL3-001	3	50339613	50339668	36.18	0	0	0.062	0	2	rs116482870,rs138951582
TTTY2	Metazoa_SRP.31	Metazoa_SRP.31	Metazoa_SRP.31-201	9	73196814	73196905	56.7	0.013	0	0	0	2	rs200006348,.
TTTY2	RP11-261P13.5	RP11-261P13.5	RP11-261P13.5-001	13	21287043	21287127	51.71	0.163	0.012	0.025	0
TTTY2	CSMD1	CSMD1	CSMD1-012	8	3040628	3040716	56.45	0	0	0	0
TTTY2	GOLT1A	GOLT1A	GOLT1A-001	1	204182886	204182959	45.36	0.014	0	0	0
TTTY2	STC2	STC2	STC2-006	5	172756578	172756669	57.6	0	0.011	0.011	0.011	1	rs151018921
TTTY2	CHST4	CHST4	CHST4-002,CHST4-001	16	71559959	71560025	41.96	0	0	0	0
TTTY2	TCF7L2	TCF7L2	TCF7L2-007,TCF7L2-010	10	114903814	114903884	49.84	0.021	0.015	0.032	0
TTTY2	ZNF677	ZNF677	ZNF677-009,ZNF677-007,ZNF677-006,ZNF677-005,ZNF677-004,ZNF677-002,ZNF677-001	19	53760327	53760388	41.4	0.055	0	0.037	0	1	.
TTTY2	LINC00112	LINC00112	LINC00112-001	21	43134413	43134486	46.08	0.081	0	0.029	0	1	rs148172534
TTTY2	FAM71F1	GARIN1B	FAM71F1-201	7	128351707	128351768	42	0.091	0	0	0
TTTY2	RNU6-875P	RNU6-875P	RNU6-875P-201	8	124351847	124351909	40.79	0.017	0	0.017	0
TTTY2	NBAS	NBAS	NBAS-003	2	15379439	15379530	58.37	0.098	0.023	0.011	0	2	rs187489362,rs11678612
TTTY2	RP11-697E22.1	RP11-697E22.1	RP11-697E22.1-001	17	35969511	35969586	46.87	0.014	0	0.014	0	1	rs9903237
TTTY2	NXN	NXN	NXN-011	17	838204	838297	56.36	0	0	0.063	0	4	rs182202239,rs114283241,rs79856003,rs114824755
TTTY2	WDPCP	WDPCP	WDPCP-008	2	63707344	63707432	55.68	0.025	0	0.012	0
TTTY2	SUGT1,RP11-93H24.3	SUGT1,SUGT1-DT	SUGT1-002,SUGT1-001,RP11-93H24.3-001,SUGT1-003	13	53226843	53226917	45.76	0.014	0	0.014	0	1	rs151044550
TTTY2	HIF1AN	HIF1AN	HIF1AN-002,HIF1AN-006	10	102295505	102295592	58.75	0.024	0	0.024	0	1	rs141134041
TTTY2	DPP6	DPP6	DPP6-016	7	154665432	154665514	57.54	0.013	0.012	0.04	0.012	1	rs62472967
TTTY2	DAPK3	DAPK3	DAPK3-201,DAPK3-001,DAPK3-007,DAPK3-006,DAPK3-005	19	3970300	3970363	40.56	0	0	0.016	0	1	rs115835404
TTTY2	RP11-102K13.5	RP11-102K13.5	RP11-102K13.5-001	13	114060163	114060241	50.3	0	0	0.027	0	1	rs149751766
TTTY2	TRAF3IP2	TRAF3IP2	TRAF3IP2-011,TRAF3IP2-010,TRAF3IP2-004,TRAF3IP2-005,TRAF3IP2-001	6	111929795	111929868	46.85	0.047	0	0.03	0	2	rs112963264,rs9481169
TTTY2	AC008671.1	AC008671.1	AC008671.1-201	5	171703713	171703777	40.45	0.055	0.017	0.017	0.037
TTTY2	RP11-1136G4.2	RP11-1136G4.2	RP11-1136G4.2-001	16	54889170	54889222	36.02	0.11	0.152	0.066	0	1	.
TTTY2	TENM2	TENM2	TENM2-006	5	167378812	167378887	47.63	0.028	0	0.014	0	1	rs150680663
TTTY2	PRODH	PRODH	PRODH-004,PRODH-003,PRODH-002	22	18923493	18923574	50.59	0.06	0.013	0.013	0	1	rs3815653
TTTY2	PLA2G4C	PLA2G4C	PLA2G4C-003,PLA2G4C-024	19	48578305	48578366	38.4	0.017	0	0.018	0	1	rs118026538
TTTY2	OBSCN,RP5-1139B12.2,RP5-1139B12.3	OBSCN,RP5-1139B12.2,RP5-1139B12.3	RP5-1139B12.3-002,RP5-1139B12.3-001,OBSCN-002,RP5-1139B12.2-001	1	228463843	228463930	53.44	0	0	0	0
TTTY2	RRP36	RRP36	RRP36-002	6	42991029	42991089	38.02	0.038	0	0	0	1	rs201088949
TTTY2	FKSG48	FKSG48	FKSG48-201	1	33438715	33438788	46.85	0.015	0	0	0
TTTY2	CABP1	CABP1	CABP1-003,CABP1-002	12	121087783	121087850	44.22	0.033	0	0.015	0
TTTY2	UQCRC2	UQCRC2	UQCRC2-011,UQCRC2-004	16	21972965	21973030	44.71	0.213	0.06	0	0
TTTY2	CFAP36	CFAP36	CFAP36-004,CFAP36-005,CFAP36-002,CFAP36-003,CFAP36-001	2	55743434	55743511	47.62	0	0	0	0
TTTY2	CLN3,APOBR	CLN3,APOBR	APOBR-001,CLN3-028,CLN3-203,CLN3-025,APOBR-201,CLN3-027,CLN3-017,CLN3-002,CLN3-001	16	28506877	28506964	55.19	0.176	0	0.012	0	1	rs28576169
TTTY2	SLC22A1	SLC22A1	SLC22A1-001	6	160539401	160539483	51.84	0	0	0	0
TTTY2	PMM1	PMM1	PMM1-008,PMM1-009,PMM1-001,PMM1-002,PMM1-003,PMM1-006,PMM1-007	22	41986938	41987025	54.43	0	0	0.012	0
TTTY2	NPIPA5	NPIPA5	NPIPA5-002,NPIPA5-201,NPIPA5-001	16	15473804	15473874	49.14	0.104	0	0.033	0
TTTY2	LRRC39	LRRC39	LRRC39-002,LRRC39-201,LRRC39-202,LRRC39-001	1	100645114	100645192	49.54	0	0	0.03	0	2	rs182557694,rs150819246
TTTY2	ARHGEF12	ARHGEF12	ARHGEF12-009	11	120313121	120313197	54.1	0.162	0.013	0.062	0	2	rs7117285,rs61900817
TTTY2	CTB-58E17.1	CTB-58E17.1	CTB-58E17.1-001	17	36858518	36858605	53.57	0.024	0	0	0
TTTY2	ALDH5A1	ALDH5A1	ALDH5A1-003,ALDH5A1-001	6	24495307	24495382	46.87	0.014	0	0.031	0	2	rs4646832,rs185042766
TTTY2	AL732375.2	AL732375.2	AL732375.2-201	10	135492496	135492589	57.1	0	0	0	0
TTTY2	PRICKLE2	PRICKLE2	PRICKLE2-002	3	64256733	64256805	46.46	0.05	0	0.014	0
TTTY2	AL928742.2,AL928742.1	AL928742.2,MIR4538	AL928742.2-201,AL928742.1-201	14	106058337	106058421	53.38	0	0	0	0
TTTY2	FOXK1	FOXK1	FOXK1-003	7	4794274	4794333	36.46	0	0	0.036	0	1	rs149045394
TTTY2	SIL1	SIL1	SIL1-008	5	138467712	138467775	42.43	0	0	0	0
TTTY2	RP11-463O9.2	RP11-463O9.2	RP11-463O9.2-001	16	86628055	86628116	40.2	0	0	0.037	0	1	rs12711458
TTTY2	IDH3B	IDH3B	IDH3B-002	20	2644439	2644520	50.59	0	0	0.027	0	2	rs76224310,rs79846067
TTTY2	CCDC88B	CCDC88B	CCDC88B-004,CCDC88B-008	11	64110000	64110086	54.91	0	0	0	0
TTTY2	FRMD4B	FRMD4B	FRMD4B-013,FRMD4B-012,FRMD4B-003	3	69372703	69372784	56.3	0.368	0.044	0.075	0	1	.
TTTY2	C15orf39	C15orf39	C15orf39-002	15	75494048	75494129	53.86	0.026	0	0	0
TTTY2	CNOT3	CNOT3	CNOT3-002,CNOT3-001	19	54641624	54641706	54.25	0	0	0	0
TTTY2	RP11-876F14.1	RP11-876F14.1	RP11-876F14.1-001	11	81679744	81679822	51.08	0.063	0	0.063	0
TTTY2	RNF220	RNF220	RNF220-201,RNF220-002,RNF220-001	1	44870844	44870907	41.18	0	0	0	0
TTTY2	OR1I1	OR1I1	OR1I1-001	19	15195927	15196000	49.68	0	0	0.05	0	1	rs191545666
TTTY2	RP11-477J21.6,GSN	RP11-477J21.6,GSN	GSN-207,GSN-006,GSN-203,RP11-477J21.6-001	9	124045924	124045999	47.62	0.059	0.063	0	0
TTTY2	NADK	NADK	NADK-012	1	1684455	1684515	37.57	0	0	0.017	0	1	rs7407
TTTY2	RP11-675P14.2	RP11-675P14.2	RP11-675P14.2-001	18	28356766	28356828	43.26	0.044	0.036	0.075	0	1	rs77234680
TTTY2	TBCD	TBCD	TBCD-020,TBCD-021	17	80875601	80875687	54.05	0.025	0	0.039	0	2	rs1551627,rs115086426
TTTY2	Y_RNA.354	Y_RNA.354	Y_RNA.354-201	2	39358221	39358294	46.08	0.105	0	0.069	0	1	.
TTTY2	ATG7	ATG7	ATG7-018	3	11383811	11383875	40.45	0	0	0	0
TTTY2	SYNGAP1	SYNGAP1	SYNGAP1-007	6	33412318	33412391	49.78	0.015	0	0	0
TTTY2	PDE10A	PDE10A	PDE10A-004,PDE10A-003	6	166399979	166400061	56.72	0	0.013	0.06	0
TTTY2	RAD51	RAD51	RAD51-009,RAD51-008	15	40988698	40988759	39.17	0	0	0.017	0	1	rs114475237
TTTY2	ARNT2	ARNT2	ARNT2-008	15	80762582	80762673	55.8	0	0	0.024	0	2	rs186178697,rs112846421
TTTY2	NFE2L2	NFE2L2	NFE2L2-002,NFE2L2-009,NFE2L2-008,NFE2L2-001	2	178129389	178129469	49.48	0.027	0.013	0.041	0	2	.,rs192086766
TTTY2	TUT1,MIR3654	TUT1,MIR3654	MIR3654-001,TUT1-001	11	62359769	62359832	41.34	0.017	0	0	0
TTTY2	SCARB2	SCARB2	SCARB2-004	4	77119977	77120057	52.67	0.307	0	0.041	0	4	rs201034693,rs114302114,rs114006102,rs11938219
TTTY2	IGHD3-22,IGHD4-23	IGHD3-22,IGHD4-23	IGHD3-22-001,IGHD4-23-001	14	106352728	106352812	52.54	0.025	0	0	0
TTTY2	RNA5-8SP5	RNA5-8SP5	RNA5-8SP5-201	2	133013797	133013860	43.25	0.016	0.134	0.134	0	2	.,.
TTTY2	RP11-845M18.7	KRT86-AS2	RP11-845M18.7-001	12	52672891	52672963	45.74	0.015	0	0.029	0	2	rs190746791,rs78760890
TTTY2	LINC00887	LINC00887	LINC00887-001,LINC00887-002	3	194032049	194032114	40.82	0.016	0.016	0.016	0.016	1	rs7641256
TTTY2	AC007450.1	AC007450.1	AC007450.1-201	12	11695164	11695239	49.9	0.014	0.044	0.014	0	1	rs74995781
TTTY2	ARID4B	ARID4B	ARID4B-006	1	235379619	235379702	55.48	0.07	0.039	0.073	0	1	rs77610016
TTTY2	MOGAT1	MOGAT1	MOGAT1-001,MOGAT1-201	2	223536191	223536266	47.62	0.044	0	0	0
TTTY2	C7orf71	LINC02860	C7orf71-201	7	26679468	26679544	54.86	0.1	0	0.014	0	1	rs62648726
TTTY2	MYCBPAP	MYCBPAP	MYCBPAP-007	17	48593795	48593864	45.94	0.016	0	0	0
TTTY2	RBM4B	RBM4B	RBM4B-001,RBM4B-008,RBM4B-003,RBM4B-002,RBM4B-004	11	66445310	66445377	42.9	0	0	0.055	0	2	rs148868569,rs145494415
TTTY2	HERC2	HERC2	HERC2-009	15	28546866	28546925	41.75	0.094	0	0.08	0	3	.,.,.
TTTY2	MIR6794	MIR6794	MIR6794-201	19	12959833	12959898	40.18	0.016	0	0.033	0	2	rs80012252,rs184897005
TTTY2	RP11-166A12.1	LINC02201	RP11-166A12.1-002,RP11-166A12.1-001	5	122067179	122067266	57.82	0	0	0.037	0	2	rs78785079,rs564259503;rs13362037
TTTY2	LOXL2	LOXL2	LOXL2-001,LOXL2-010	8	23261159	23261240	52.26	0.028	0	0	0
TTTY2	RP5-963E22.4	RP5-963E22.4	RP5-963E22.4-001	20	61812242	61812306	39.8	0	0	0	0
TTTY2	TTC1	TTC1	TTC1-004	5	159466336	159466415	49.9	0.013	0.013	0.013	0.013	1	rs74770626
TTTY2	ANKS3	ANKS3	ANKS3-027	16	4758099	4758168	45.83	0.146	0	0	0	1	rs200891713
TTTY2	MRPL10,LRRC46	MRPL10,LRRC46	MRPL10-003,LRRC46-001,LRRC46-002,LRRC46-003,LRRC46-004	17	45906606	45906673	43.01	0.032	0	0.069	0	2	.,rs144723468
TTTY2	LINC00621,RP11-124N19.3	LINC00621,RP11-124N19.3	RP11-124N19.3-001,LINC00621-001	13	23489988	23490081	58.21	0.011	0.011	0.023	0.011	2	rs12429312,rs138275878
TTTY2	DOC2A	DOC2A	DOC2A-020,DOC2A-016	16	30035843	30035904	36.6	0	0	0.017	0
TTTY2	ME3	ME3	ME3-202,ME3-201,ME3-001,ME3-003,ME3-002,ME3-005,ME3-004,ME3-007,ME3-009,ME3-008,ME3-010	11	86383366	86383447	52.22	0.013	0	0	0
TTTY2	VPS28	VPS28	VPS28-011	8	145655869	145655929	38.78	0.056	0	0.038	0
TTTY2	GPR137B	GPR137B	GPR137B-005	1	236347547	236347629	52.65	0.012	0	0.027	0	1	rs10924573
TTTY2	MIR3142	MIR3142	MIR3142-201	5	159899779	159899838	37.04	0.06	0.018	0.159	0	1	.
TTTY2	NHEJ1	NHEJ1	NHEJ1-008,NHEJ1-009,NHEJ1-006,NHEJ1-007,NHEJ1-004,NHEJ1-005,NHEJ1-001	2	220024258	220024340	55.9	0.038	0.057	0	0	1	rs5006768
TTTY2	RP11-467K18.2	NRIP3-DT	RP11-467K18.2-002	11	9076220	9076308	56.55	0.04	0.073	0.025	0	3	rs200090037,.,.
TTTY2	SCML4	SCML4	SCML4-010,SCML4-002	6	108052278	108052364	54.05	0.024	0	0.012	0
TTTY2	SERPINB8	SERPINB8	SERPINB8-201,SERPINB8-202,SERPINB8-006,SERPINB8-005,SERPINB8-002,SERPINB8-001	18	61638349	61638427	50.3	0.014	0	0.013	0	2	rs149354123,rs144984916
TTTY2	SLC5A9	SLC5A9	SLC5A9-002,SLC5A9-001,SLC5A9-005	1	48686950	48687020	46.92	0.015	0	0.033	0	3	rs144730588,rs144419819,rs212986
TTTY2	KAT2A	KAT2A	KAT2A-005	17	40267934	40268009	46.13	0.029	0.014	0.014	0.014
TTTY2	PCNXL4	PCNX4	PCNXL4-013	14	60613832	60613920	54.81	0.026	0.012	0.025	0	2	rs113075019,rs392256
TTTY2	RP11-883G14.4	RP11-883G14.4	RP11-883G14.4-001	16	51091732	51091813	53.86	0.029	0	0	0
TTTY2	CTD-2587H19.2	CTD-2587H19.2	CTD-2587H19.2-001	19	54942460	54942533	48.96	0.069	0	0.014	0	1	rs115167281
TTTY2	GZMA	GZMA	GZMA-001	5	54399792	54399859	43.56	0.101	0	0.032	0	2	rs139525748,rs185421842
TTTY2	RPS11,SNORD35B	RPS11,SNORD35B	SNORD35B-201,RPS11-001,RPS11-003,RPS11-002,RPS11-005,RPS11-004,RPS11-007,RPS11-006,RPS11-009,RPS11-008	19	49998408	49998492	53.3	0.025	0	0	0
TTTY2	RP11-688G15.3	RP11-688G15.3	RP11-688G15.3-001	14	99975827	99975906	51.48	0.083	0	0.013	0
TTTY2	SH2D6	SH2D6	SH2D6-004,SH2D6-007	2	85649107	85649185	48.76	0.013	0	0	0
TTTY2	RN7SKP100	RN7SKP100	RN7SKP100-201	20	41689668	41689751	52.99	0	0	0.025	0	2	rs115713255,rs181814080
TTTY2	SAMD13	SAMD13	SAMD13-002	1	84764831	84764902	45.31	0.03	0	0	0
TTTY2	PRORY	PRORY	PRORY-201	Y	23549769	23549839	43.47	0	0	0	0
TTTY2	ATG10	ATG10	ATG10-010	5	81404263	81404332	46.51	0.031	0	0.032	0
TTTY2	MIR4260	MIR4260	MIR4260-201	1	209796957	209797023	42.62	0.016	0	0	0
TTTY2	SEMA4F	SEMA4F	SEMA4F-001,SEMA4F-201	2	74881398	74881464	39.89	0.056	0	0	0
TTTY2	TMEM91,B9D2	TMEM91,B9D2	B9D2-002,B9D2-003,B9D2-001,TMEM91-010	19	41869032	41869123	58.37	0.011	0	0.011	0
TTTY2	TSPAN18	TSPAN18	TSPAN18-010,TSPAN18-011,TSPAN18-001,TSPAN18-012,TSPAN18-009	11	44748512	44748586	47.97	0	0	0	0
TTTY2	NKX2-2-AS1	NKX2-2-AS1	NKX2-2-AS1-001	20	21491348	21491426	49.52	0.066	0.013	0.013	0.013	1	rs3746741
TTTY2	NRXN1	NRXN1	NRXN1-015	2	50722492	50722541	36.9	0.057	0	0	0	1	.
TTTY2	PSTK,C10orf88	PSTK,C10orf88	C10orf88-001,C10orf88-002,C10orf88-003,PSTK-006	10	124714382	124714440	36.48	0.018	0	0	0
TTTY2	CKAP2,RP11-245D16.4	CKAP2,CKAP2-DT	CKAP2-006,CKAP2-005,CKAP2-004,CKAP2-003,CKAP2-002,CKAP2-001,RP11-245D16.4-001	13	53029788	53029859	45.31	0.037	0.054	0.075	0.033	1	rs112594976
TTTY2	DDX11	DDX11	DDX11-001,DDX11-002,DDX11-003,DDX11-017,DDX11-007,DDX11-008,DDX11-009,DDX11-015,DDX11-011	12	31224471	31224559	55.57	0.037	0.024	0.053	0	4	rs184809709,rs4931419,rs4931420,rs58800294
TTTY2	AP3B2	AP3B2	AP3B2-013,AP3B2-012,AP3B2-009	15	83333113	83333185	43.55	0	0	0	0	1	rs139683432
TTTY2	TECPR1	TECPR1	TECPR1-018,TECPR1-017,TECPR1-004	7	97854942	97855021	49.92	0.013	0.013	0.013	0	1	rs142332323
TTTY2	AC005616.1	AC005616.1	AC005616.1-001	19	29122726	29122805	53.04	0.027	0.074	0.11	0	2	rs59404768,rs10405791
TTTY2	VSTM2L	VSTM2L	VSTM2L-002	20	36530624	36530687	41.18	0	0	0.036	0	2	rs77762948,rs6091460
TTTY2	KIF18A	KIF18A	KIF18A-004	11	28112668	28112720	36.02	0.09	0.081	0.09	0	1	.
TTTY2	PHYKPL	PHYKPL	PHYKPL-002,PHYKPL-006	5	177655192	177655275	54.65	0.012	0	0.043	0	2	rs11738131,rs143448352
TTTY2	INHBA,AC005027.3	INHBA,AC005027.3	AC005027.3-001,INHBA-001	7	41743889	41743977	55.68	0	0	0	0
TTTY2	TMEM116	TMEM116	TMEM116-009,TMEM116-014,TMEM116-012,TMEM116-013,TMEM116-010	12	112444120	112444184	40.32	0.016	0	0.055	0	1	rs141875921
TTTY2	C1QTNF9B	C1QTNF9B	C1QTNF9B-001	13	24477426	24477496	43.52	0.032	0.015	0.032	0.015	1	rs34487937
TTTY2	GOLGA2,AL590708.2	GOLGA2,AL590708.2	GOLGA2-012,AL590708.2-201	9	131026491	131026557	43.82	0.034	0	0.016	0	1	rs12352672
TTTY2	CALB1	CALB1	CALB1-005,CALB1-004,CALB1-001,CALB1-008,CALB1-003	8	91096021	91096102	55.49	0.029	0.013	0.041	0	1	rs201165732
TTTY2	CNTNAP3	CNTNAP3	CNTNAP3-011	9	39104449	39104506	38.92	0.051	0	0.019	0	1	rs114613950
TTTY2	Six3os1_6.1,Six3os1_7.1	Six3os1_6.1,Six3os1_7.1	Six3os1_7.1-201,Six3os1_6.1-201	2	45165500	45165586	57.49	0.012	0	0.012	0	1	rs192844306
TTTY2	CFAP45	CFAP45	CFAP45-004	1	159850508	159850569	38.4	0.037	0	0	0
TTTY2	RNU6-1331P	RNU6-1331P	RNU6-1331P-201	8	54825219	54825277	36.48	0.018	0	0	0
TTTY2	RP11-80B9.4	RP11-80B9.4	RP11-80B9.4-001	1	240903177	240903247	46.33	0	0	0	0
TTTY2	EFTUD2,CCDC103	EFTUD2,DNAAF19	EFTUD2-013,EFTUD2-010,EFTUD2-011,EFTUD2-012,EFTUD2-004,EFTUD2-003,EFTUD2-002,CCDC103-001,CCDC103-006	17	42977653	42977724	43.9	0	0.015	0.05	0	1	rs149108786
TTTY2	RP11-239E10.3	RP11-239E10.3	RP11-239E10.3-001	1	223352021	223352081	38.78	0.056	0	0.018	0	1	rs73118187
TTTY2	PDE11A	PDE11A	PDE11A-006	2	178770876	178770948	47.19	0.038	0	0.048	0	3	rs183063924,rs187938576,rs75857132
TTTY2	RP11-234B24.6	RP11-234B24.6	RP11-234B24.6-002	12	4778776	4778846	44.93	0.052	0	0.015	0
TTTY2	SLC26A4	SLC26A4	SLC26A4-006,SLC26A4-005,SLC26A4-004,SLC26A4-003	7	107331941	107332015	46.49	0.06	0.049	0.114	0	2	rs113733553,.
TTTY2	ADCYAP1R1	ADCYAP1R1	ADCYAP1R1-004,ADCYAP1R1-003	7	31099843	31099897	36.31	0.019	0	0.04	0	2	rs78795747,rs79819724
TTTY2	HDAC5	HDAC5	HDAC5-012,HDAC5-005	17	42164903	42164991	54.81	0	0	0.012	0	1	rs33916560
TTTY2	C10orf128	TMEM273	C10orf128-007	10	50374634	50374724	57.22	0.011	0	0.011	0
TTTY2	KCNK5	KCNK5	KCNK5-001	6	39199667	39199746	49.92	0.013	0	0.013	0
TTTY2	KCNA2	KCNA2	KCNA2-003,KCNA2-002,KCNA2-004	1	111149958	111150046	56.55	0	0	0.012	0
TTTY2	TRAF3IP2	TRAF3IP2	TRAF3IP2-201	6	111923637	111923700	39.31	0.016	0	0.016	0	1	rs139162891
TTTY2	NXNL2	NXNL2	NXNL2-201,NXNL2-202,NXNL2-001,NXNL2-002,NXNL2-003	9	91150256	91150328	45.74	0	0	0	0
TTTY2	SMAGP	SMAGP	SMAGP-007,SMAGP-002,SMAGP-001	12	51663804	51663871	40.99	0.038	0.015	0	0
TTTY2	PAX6	PAX6	PAX6-012,PAX6-010,PAX6-023,PAX6-008,PAX6-009,PAX6-201	11	31839304	31839379	46.13	0	0	0	0
TTTY2	EPS15L1	EPS15L1	EPS15L1-016	19	16475180	16475258	51.09	0.027	0	0	0
TTTY2	RP11-62C3.6	RP11-62C3.6	RP11-62C3.6-001	9	94967906	94967975	43.09	0	0	0.05	0	1	rs142109878
TTTY2	GTSE1	GTSE1	GTSE1-004	22	46722992	46723071	49.1	0.027	0	0.027	0	2	rs142415644,rs147897375
TTTY2	IKBKAP	ELP1	IKBKAP-003	9	111654543	111654628	52.08	0	0	0	0
TTTY2	ADD1	ADD1	ADD1-017	4	2881334	2881415	54.67	0	0	0.013	0	1	rs10488838
TTTY2	HES3	HES3	HES3-002	1	6305087	6305166	47.58	0.027	0	0	0
TTTY2	RNASE10	RNASE10	RNASE10-002	14	20973431	20973497	44.47	0	0.059	0.016	0
TTTY2	ZNF200	ZNF200	ZNF200-005,ZNF200-004,ZNF200-001,ZNF200-010,ZNF200-002	16	3284401	3284481	50.27	0.078	0.013	0.044	0.013	1	rs146457814
TTTY2	HEYL	HEYL	HEYL-001	1	40104961	40105037	48.77	0.03	0	0.013	0	1	rs2294930
TTTY2	AP000279.1,PAXBP1-AS1,SYNJ1	AP000279.1,PAXBP1-AS1,SYNJ1	SYNJ1-201,SYNJ1-202,PAXBP1-AS1-001,SYNJ1-002,SYNJ1-001,AP000279.1-201,SYNJ1-006,SYNJ1-004	21	34100118	34100193	46.87	0.014	0.014	0.029	0.014	1	rs117275928
TTTY2	MAP2K5	MAP2K5	MAP2K5-004	15	67836293	67836374	53.04	0	0	0.026	0	1	rs34858114
TTTY2	CCDC144NL-AS1	CCDC144NL-AS1	CCDC144NL-AS1-014	17	20854188	20854268	51.87	0.027	0	0	0
TTTY2	RNU2-9P	RNU2-9P	RNU2-9P-201	2	149586152	149586209	37.44	0	0	0.038	0
TTTY2	RSRC2	RSRC2	RSRC2-018	12	123001865	123001946	51.46	0	0	0	0
TTTY2	LINC00948	MRLN	LINC00948-006	10	61500541	61500616	47.62	0.017	0.014	0	0	1	.
TTTY2	UBE4B	UBE4B	UBE4B-003	1	10186340	10186404	44.94	0	0	0.035	0	1	rs143515515
TTTY2	ZIK1	ZIK1	ZIK1-004,ZIK1-002,ZIK1-003	19	58095691	58095767	47.25	0.013	0	0	0
TTTY2	GRID2IP	GRID2IP	GRID2IP-004	7	6570798	6570882	54.21	0	0	0.012	0	1	rs145928003
TTTY2	TXNDC2	TXNDC2	TXNDC2-004,TXNDC2-005,TXNDC2-001,TXNDC2-002,TXNDC2-003	18	9883388	9883479	57.46	0.012	0	0	0
TTTY2	ARHGAP9,MARS	ARHGAP9,MARS1	ARHGAP9-002,MARS-021	12	57884579	57884651	46.46	0.014	0.015	0.029	0	1	rs184446968
TTTY2	MIR4435-1	MIR4435-1	MIR4435-1-201	2	87927624	87927712	53.94	0.058	0.026	0	0
TTTY2	RP11-13K12.1	RP11-13K12.1	RP11-13K12.1-002	17	75553228	75553323	58.78	0.076	0.034	0.06	0
TTTY2	TRIM54	TRIM54	TRIM54-002,TRIM54-001	2	27505375	27505432	37.44	0.018	0	0.038	0
TTTY2	MAP3K12	MAP3K12	MAP3K12-005,MAP3K12-012	12	53887228	53887300	44.27	0	0	0	0
TTTY2	FBN3	FBN3	FBN3-002,FBN3-001	19	8214318	8214400	50.22	0.012	0	0.013	0	1	.
TTTY2	PPIP5K1	PPIP5K1	PPIP5K1-019,PPIP5K1-020	15	43874669	43874734	41.47	0	0	0	0
TTTY2	RARA	RARA	RARA-002,RARA-007	17	38471354	38471437	57.13	0.1	0.025	0.039	0	2	.,.
TTTY2	RYR3	RYR3	RYR3-004,RYR3-003	15	34111863	34111919	36.27	0	0	0.019	0
TTTY2	EIF3C	EIF3C	EIF3C-012,EIF3C-007,EIF3C-001,EIF3C-018,EIF3C-201	16	28720199	28720269	44.85	0.036	0	0	0
TTTY2	CCDC24	CCDC24	CCDC24-011,CCDC24-008,CCDC24-006,CCDC24-007,CCDC24-004,CCDC24-005,CCDC24-002,CCDC24-003,CCDC24-001	1	44457495	44457557	37.7	0.054	0	0.017	0
TTTY2	SAMD9L	SAMD9L	SAMD9L-201	7	92768023	92768089	40.55	0.016	0	0	0
TTTY2	Y_RNA.355,SPAG1	Y_RNA.355,SPAG1	SPAG1-001,SPAG1-002,SPAG1-201,SPAG1-004,Y_RNA.355-201	8	101170207	101170289	52.61	0.012	0	0	0.012
TTTY2	ZNF714	ZNF714	ZNF714-007,ZNF714-006,ZNF714-005,ZNF714-004,ZNF714-003,ZNF714-002,ZNF714-001,ZNF714-009,ZNF714-008,ZNF714-010	19	21265012	21265091	49.9	0	0	0	0
TTTY2	SMARCA2	SMARCA2	SMARCA2-005,SMARCA2-006	9	2017350	2017440	58.89	0	0	0	0
TTTY2	CROCC	CROCC	CROCC-012	1	17272645	17272723	47.21	0.044	0	0.027	0
TTTY2	CIT	CIT	CIT-006,CIT-009,CIT-002,CIT-003	12	120242221	120242315	58.4	0.023	0	0.011	0	1	rs2269939
TTTY2	TOMM20	TOMM20	TOMM20-001	1	235292210	235292276	43.16	0.087	0.016	0	0.016
TTTY2	CCDC37	CFAP100	CCDC37-003	3	126139030	126139099	42.46	0	0.015	0.016	0	2	rs142532946,rs55997846
TTTY2	RP6-201G10.2	RP6-201G10.2	RP6-201G10.2-001	X	67237830	67237907	49.15	0	0	0	0	1	.
TTTY2	DUSP3	DUSP3	DUSP3-004,DUSP3-003	17	41851484	41851545	41	0.017	0.017	0.017	0.017	2	.,.
TTTY2	ARHGAP25	ARHGAP25	ARHGAP25-001	2	68958520	68958592	44.27	0	0	0	0
TTTY2	LDLRAD4	LDLRAD4	LDLRAD4-018,LDLRAD4-005,LDLRAD4-004,LDLRAD4-003,LDLRAD4-019	18	13611934	13612024	56.17	0	0	0.011	0
TTTY2	KLF5	KLF5	KLF5-201,KLF5-002	13	73628672	73628730	38.19	0.037	0.037	0.018	0	3	rs12869487,rs144509392;rs9530141,rs78356224
TTTY2	FAM64A	PIMREG	FAM64A-013,FAM64A-012	17	6348459	6348531	45.7	0.029	0	0	0
TTTY2	CD226	CD226	CD226-008	18	67564862	67564946	53.38	0.026	0	0	0	1	rs71852365
TTTY2	TIA1,C2orf42	TIA1,C2orf42	TIA1-001,TIA1-011,TIA1-008,TIA1-009,TIA1-004,C2orf42-015,TIA1-010,TIA1-006,TIA1-002,TIA1-003	2	70478724	70478784	39.8	0	0	0.04	0	2	rs66547932,rs113330300
TTTY2	LRRC63,LCP1	LRRC63,LCP1	LCP1-005,LCP1-006,LRRC63-201,LRRC63-002,LRRC63-001	13	46785966	46786050	53.38	0.039	0	0	0
TTTY2	Y_RNA.8	Y_RNA.8	Y_RNA.8-201	19	6573403	6573457	36.85	0.079	0.077	0.043	0
TTTY2	AC007128.1,AC007009.1,ICA1	AC007128.1,ICA1-AS1,ICA1	ICA1-014,ICA1-012,ICA1-010,ICA1-011,ICA1-201,AC007128.1-001,ICA1-009,AC007009.1-001,ICA1-001,ICA1-003,ICA1-002,ICA1-004,ICA1-007	7	8302470	8302536	43.82	0.032	0	0.016	0	1	rs73061655
TTTY2	ORAI3,AC135048.13	ORAI3,AC135048.13	ORAI3-002,ORAI3-003,ORAI3-001,ORAI3-005,AC135048.13-002,AC135048.13-001	16	30957194	30957265	43.9	0.015	0	0	0
TTTY2	CCL22	CCL22	CCL22-001	16	57389472	57389557	53.76	0	0	0.012	0
TTTY2	ADAM20P1	ADAM20P1	ADAM20P1-001	14	70949696	70949779	52.99	0.059	0	0.012	0
TTTY2	CLDN1	CLDN1	CLDN1-001	3	190043404	190043463	38.81	0.036	0	0.017	0	1	rs139737718
TTTY2	VWA7	VWA7	VWA7-004	6	31742692	31742759	41.58	0	0	0	0
TTTY2	RP11-153F5.7,KRT18	RP11-153F5.7,KRT18	KRT18-001,KRT18-002,KRT18-003,KRT18-004,RP11-153F5.7-001,KRT18-201	12	53341238	53341315	49.92	0	0	0.014	0	1	rs114373445
TTTY2	SLC2A6	SLC2A6	SLC2A6-002,SLC2A6-003,SLC2A6-004	9	136345322	136345416	59.52	0	0	0.049	0	2	rs111755928,rs116052490
TTTY2	ACSM1	ACSM1	ACSM1-005	16	20689294	20689360	41.86	0	0	0	0
TTTY2	C6orf195,RP11-145H9.3	LINC01600,LINC02521	RP11-145H9.3-001,C6orf195-201,C6orf195-001	6	2637699	2637776	50.69	0.034	0	0.029	0	2	rs115417246,rs9501865
TTTY2	ANKHD1-EIF4EBP3,ANKHD1	ANKHD1-EIF4EBP3,ANKHD1	ANKHD1-202,ANKHD1-201,ANKHD1-EIF4EBP3-001,ANKHD1-001,ANKHD1-003,ANKHD1-004,ANKHD1-005,ANKHD1-020	5	139780407	139780488	50.59	0.026	0	0	0
TTTY2	OR6K6	OR6K6	OR6K6-001	1	158723843	158723903	38.78	0.04	0	0.018	0	1	rs11586535
TTTY2	GALNTL6	GALNTL6	GALNTL6-003,GALNTL6-004	4	172734386	172734459	47.58	0	0	0.014	0
TTTY2	PPIP5K1	PPIP5K1	PPIP5K1-201,PPIP5K1-002,PPIP5K1-018,PPIP5K1-024,PPIP5K1-006	15	43879044	43879105	39.6	0.035	0	0	0
TTTY2	AC100756.2,Metazoa_SRP.266	AC100756.2,Metazoa_SRP.266	Metazoa_SRP.266-201,AC100756.2-201	15	23605606	23605669	40.07	0.017	0	0	0
TTTY2	HAUS1	HAUS1	HAUS1-010	18	43693002	43693060	39.58	0.079	0.039	0.062	0	1	rs147866579
TTTY2	GAK	GAK	GAK-009,GAK-008	4	866315	866391	48.77	0.013	0	0.029	0	1	rs60901188
TTTY2	MYH9	MYH9	MYH9-005	22	36721177	36721237	38.78	0.038	0	0	0.063
TTTY2	TSPAN9-IT1	TSPAN9-IT1	TSPAN9-IT1-001	12	3255801	3255895	58.4	0.036	0.011	0.034	0.011	2	rs74654286,rs188830998
TTTY2	RP11-1258F18.1	RP11-1258F18.1	RP11-1258F18.1-001	4	8068036	8068111	45.38	0.045	0.061	0.061	0	2	.,.
TTTY2	RP11-712B9.2	LNCRNA-IUR	RP11-712B9.2-008,RP11-712B9.2-007	11	94963982	94964063	49.04	0	0	0	0
TTTY2	CTD-2586B10.1	NFILZ	CTD-2586B10.1-001	19	8741256	8741320	43.01	0.016	0.017	0	0
TTTY2	PDZK1IP1	PDZK1IP1	PDZK1IP1-001,PDZK1IP1-003,PDZK1IP1-004	1	47657060	47657134	53.14	0.05	0.03	0.014	0
TTTY2	MIR5584	MIR5584	MIR5584-201	1	45009222	45009300	49.52	0.027	0	0.013	0	1	rs183735200
TTTY2	CORO7-PAM16,CORO7	CORO7-PAM16,CORO7	CORO7-031,CORO7-030,CORO7-033,CORO7-034,CORO7-PAM16-003	16	4410030	4410114	52.54	0.012	0	0	0
TTTY2	RNU6-690P	RNU6-690P	RNU6-690P-201	8	96609425	96609516	55.8	0.092	0.191	0.191	0	4	rs145022290,rs113669484,rs373748547,rs68051266
TTTY2	ASAP3	ASAP3	ASAP3-012	1	23807163	23807246	53.82	0	0	0	0
TTTY2	AC092699.1	AC092699.1	AC092699.1-201	8	85319222	85319296	50.92	0.172	0.092	0.071	0
TTTY2	NAMPT	NAMPT	NAMPT-003	7	105925494	105925559	40.82	0	0	0.035	0	1	rs185688463
TTTY2	AC026150.8	AC026150.8	AC026150.8-001	15	30833226	30833292	43.29	0	0	0	0
TTTY2	RP11-632B21.1	RP11-632B21.1	RP11-632B21.1-001	12	91018002	91018066	41.73	0.084	-1	0.199	0	2	rs190585500,rs541135972
TTTY2	PDE7B	PDE7B	PDE7B-002	6	136469499	136469583	53.3	0.055	0.013	0.013	0
TTTY2	TBC1D1	TBC1D1	TBC1D1-002,TBC1D1-009,TBC1D1-001	4	37893023	37893099	46.5	0.013	0.013	0.028	0.013	2	rs10008243,rs10008248
TTTY2	HOXB-AS3,HOXB6	HOXB-AS3,HOXB6	HOXB-AS3-006,HOXB6-003,HOXB-AS3-004,HOXB-AS3-015	17	46674530	46674589	36.46	0	0	0.017	0	1	rs184895674
TTTY2	RP11-27G22.1	RP11-27G22.1	RP11-27G22.1-001	11	112655453	112655517	42.37	0.072	0.052	0.033	0.052	1	rs56026892
TTTY2	RP11-615J4.3	RP11-615J4.3	RP11-615J4.3-001	3	111215464	111215522	40.16	0.083	0.019	0.019	0	1	rs200735339
TTTY2	ANK1	ANK1	ANK1-010,ANK1-015,ANK1-009,ANK1-004,ANK1-005,ANK1-003	8	41522622	41522695	47.58	0	0	0	0
TTTY2	TTTY4	TTTY4	TTTY4-001	Y	25081518	25081577	37.63	0	0	0	0
TTTY2	RP11-321A17.6	RP11-321A17.6	RP11-321A17.6-001	17	27399644	27399727	52.16	0	0	0	0
TTTY2	CFTR	CFTR	CFTR-006	7	117198577	117198633	37.39	0.018	0.048	0.044	0
TTTY2	PDE2A	PDE2A	PDE2A-012	11	72382860	72382921	38.4	0	0	0	0
TTTY2	ME3	ME3	ME3-011	11	86211387	86211456	43.15	0	0	0	0
TTTY2	C2orf81	C2orf81	C2orf81-002	2	74643182	74643255	47.58	0	0	0.03	0	1	rs150192614
TTTY2	HELLS	HELLS	HELLS-005	10	96325708	96325771	39.31	0.016	0	0.016	0
TTTY2	RP11-627G18.2	RP11-627G18.2	RP11-627G18.2-001	18	19756880	19756968	56.45	0.026	0	0.012	0	1	rs201931141
TTTY2	CIB3	CIB3	CIB3-004,CIB3-002,CIB3-003,CIB3-001	19	16283758	16283826	43.39	0.016	0.015	0.031	0	3	rs71886034,rs112422304,rs897777
TTTY2	CTD-2516F10.2	SYT9-AS1	CTD-2516F10.2-012	11	7526203	7526275	45.74	0.05	0	0	0
TTTY2	NGLY1,OXSM	NGLY1,OXSM	OXSM-008,OXSM-002,OXSM-003,OXSM-001,OXSM-007,NGLY1-008	3	25831513	25831591	49.54	0.041	0	0.046	0	1	rs41285079
TTTY2	ILVBL	ILVBL	ILVBL-007,ILVBL-013,ILVBL-015,ILVBL-001,ILVBL-008	19	15238565	15238625	38.78	0	0	0	0
TTTY2	RP11-151E14.1	RP11-151E14.1	RP11-151E14.1-001	20	59387898	59387975	51.46	0.013	0	0.061	0	2	rs113587440,rs62198811
TTTY2	LZTS2	LZTS2	LZTS2-002,LZTS2-005,LZTS2-004	10	102753601	102753685	52.54	0	0	0	0
TTTY2	DSCR3	VPS26C	DSCR3-013	21	38608117	38608173	37.39	0.047	0.061	0.018	0	1	rs60614709
TTTY2	SPIN4	SPIN4	SPIN4-201,SPIN4-001	X	62571272	62571347	47.63	0	0	0	0	1	.
TTTY2	CCDC18	CCDC18	CCDC18-005	1	93717516	93717577	42.84	0	0.017	0.055	0	3	.,rs4087333;rs200105789,.
TTTY2	MRPL39	MRPL39	MRPL39-001,MRPL39-002,MRPL39-003	21	26979921	26979990	45.24	0.015	0.015	0	0.015
TTTY2	SCAI	SCAI	SCAI-002	9	127767012	127767095	54.65	0.637	0.064	0.012	0
TTTY2	BNIP2	BNIP2	BNIP2-008,BNIP2-001,BNIP2-012,BNIP2-003,BNIP2-011,BNIP2-002,BNIP2-201	15	59982866	59982933	42.34	0.099	0	0.124	0
TTTY2	IL31RA	IL31RA	IL31RA-005	5	55150583	55150638	36.18	0.02	0	0	0
TTTY2	TUBB4B	TUBB4B	TUBB4B-002,TUBB4B-001	9	140134923	140135013	58.11	0.012	0	0.011	0	1	rs117792037
TTTY2	RALY-AS1	RALY-AS1	RALY-AS1-003,RALY-AS1-002,RALY-AS1-001	20	32581635	32581729	57.66	0.011	0	0.011	0	1	rs182658714
TTTY2	SDHAF2,RP11-286N22.8	SDHAF2,RP11-286N22.8	SDHAF2-001,SDHAF2-006,RP11-286N22.8-008,RP11-286N22.8-003,RP11-286N22.8-007,RP11-286N22.8-005,RP11-286N22.8-004	11	61196898	61196988	57.08	0.025	0.011	0.039	0.011	2	rs12281296,rs2277285
TTTY2	ABR	ABR	ABR-013,ABR-006	17	915162	915250	55.68	0.832	0	0.051	0	1	rs116740995
TTTY2	SMC4	SMC4	SMC4-018	3	160118673	160118745	45.01	0	0	0	0
TTTY2	PLAT	PLAT	PLAT-012	8	42051699	42051790	56.7	0.238	0.025	0.076	0
TTTY2	FCRLB	FCRLB	FCRLB-002	1	161696660	161696744	53.38	0	0	0.026	0	1	rs200113380
TTTY2	RP13-895J2.2	GALNT9-AS1	RP13-895J2.2-001,RP13-895J2.2-002	12	132852408	132852483	49.9	0	0	0	0
TTTY2	CH17-270A2.1	CH17-270A2.1	CH17-270A2.1-001	1	145476160	145476223	41.34	0.017	0	0.017	0	1	rs183300140
TTTY2	EIF1AX	EIF1AX	EIF1AX-002,EIF1AX-001	X	20159763	20159833	46.33	0	0	0	0	1	.
TTTY2	RP11-284H19.1	PDE3A-AS1	RP11-284H19.1-001	12	20522290	20522365	46.87	0.014	0	0.014	0
TTTY2	ZNF490	ZNF490	ZNF490-004	19	12751992	12752061	43.78	0	0.144	0	0
TTTY2	FN3KRP	FN3KRP	FN3KRP-004,FN3KRP-008,FN3KRP-003	17	80673754	80673838	52.54	0	0.012	0.012	0.012	1	rs2250148
TTTY2	ARHGAP15	ARHGAP15	ARHGAP15-012	2	144242968	144243049	53.06	0.013	0	0.026	0	2	rs73005361,rs117864486
TTTY2	AIM1L	CRYBG2	AIM1L-008,AIM1L-009	1	26663055	26663120	40.18	0	0	0.033	0	2	rs71640320,rs142178208
TTTY2	CTD-2187J20.1	TILRLS	CTD-2187J20.1-001	5	66562620	66562681	39	0	0	0.017	0	1	rs181683042
TTTY2	CAPN8	CAPN8	CAPN8-009,CAPN8-004	1	223817960	223818029	46.63	0.032	0	0	0	2	.,.
TTTY2	AL109947.2	AL109947.2	AL109947.2-201	6	109823531	109823609	51.08	0	0	0.013	0
TTTY2	PCSK6	PCSK6	PCSK6-016,PCSK6-017	15	101910781	101910857	46.48	0.029	0.029	0.029	0.029	2	rs2073590,rs58979969
TTTY2	CHID1	CHID1	CHID1-021	11	869346	869431	53.76	0	0	0.025	0	1	rs116077988
TTTY2	NCOA2	NCOA2	NCOA2-007	8	71039731	71039798	40.99	0	0	0	0
TTTY2	AC022073.1	AC022073.1	AC022073.1-201	12	16143731	16143814	54.65	0.013	0.013	0.027	0	1	rs112214460
TTTY2	DHTKD1,U6.40	DHTKD1,U6.40	U6.40-201,DHTKD1-005	10	12159852	12159922	44.85	0.022	0.076	0	0
TTTY2	LY6G5B	LY6G5B	LY6G5B-005	6	31641151	31641228	48.38	0.027	0	0	0
TTTY2	SLC8A1-AS1	SLC8A1-AS1	SLC8A1-AS1-006	2	40479929	40479989	39.8	0.038	0.017	0.017	0	2	rs10197174,rs202041270
TTTY2	QSER1	QSER1	QSER1-005,QSER1-002	11	32947041	32947102	39.6	0.029	0.043	0.065	0	1	.
TTTY2	CCNL1	CCNL1	CCNL1-007,CCNL1-008	3	156872705	156872761	36.83	0	0	0.041	0	3	rs11915720,.,rs369407739
TTTY2	PENK	PENK	PENK-007	8	57360604	57360680	48.77	0.014	0	0.013	0
TTTY2	MAP7D1	MAP7D1	MAP7D1-008	1	36638215	36638307	59.67	0	0	0.011	0	1	rs142085634
TTTY2	OPRK1	OPRK1	OPRK1-201,OPRK1-004,OPRK1-003,OPRK1-001,OPRK1-202	8	54164193	54164281	56.45	0	0	0	0	1	.
TTTY2	NTHL1,TSC2	NTHL1,TSC2	NTHL1-008,TSC2-017,NTHL1-001,NTHL1-003,NTHL1-002,NTHL1-005,NTHL1-004,NTHL1-007,TSC2-008,TSC2-007,TSC2-006,TSC2-004,TSC2-003,TSC2-002,TSC2-001	16	2097759	2097834	46.87	0.014	0	0	0
TTTY2	ABCA7	ABCA7	ABCA7-003,ABCA7-201,ABCA7-006,ABCA7-005	19	1036662	1036738	46.48	0.014	0.013	0.043	0.013	4	rs11670349,rs11670373,rs11667191,rs151218779
TTTY2	AMPD2	AMPD2	AMPD2-014	1	110159644	110159704	36.23	0	0	0	0
TTTY2	SPEF2	SPEF2	SPEF2-008	5	35777756	35777811	36.72	0.057	0	0.019	0
TTTY2	RP11-247C2.2,ISLR2	RP11-247C2.2,ISLR2	ISLR2-007,RP11-247C2.2-002,ISLR2-201,ISLR2-013,RP11-247C2.2-001	15	74422989	74423049	36.83	0	0	0.018	0	1	rs16968448
TTTY2	SCARA5	SCARA5	SCARA5-005	8	27845149	27845224	48.36	0	0	0.014	0	1	rs184325057
TTTY2	ACP5	ACP5	ACP5-006,ACP5-011,ACP5-013,ACP5-009	19	11689263	11689354	56.7	0.024	0	0.023	0	2	rs183490135,rs79119616
TTTY2	EMX2OS,EMX2	EMX2OS,EMX2	EMX2OS-006,EMX2-003,EMX2OS-002,EMX2OS-001	10	119304815	119304908	58.97	0.101	0	0.023	0	2	rs146501481,rs139968244
TTTY2	RP11-844P9.2	RP11-844P9.2	RP11-844P9.2-002	5	175626579	175626655	48.77	0.013	0	0.014	0	2	rs188840890,rs140321795
TTTY2	RP11-452N4.1	LINC01591	RP11-452N4.1-001,RP11-452N4.1-002,RP11-452N4.1-003	8	136246301	136246368	40.92	0.015	0.015	0	0.015
TTTY2	RP11-261P13.6	RP11-261P13.6	RP11-261P13.6-001	13	21344040	21344100	38.78	0.036	0	0	0
TTTY2	HHAT	HHAT	HHAT-205	1	210543343	210543425	52.65	0.012	0	0.04	0	1	rs55704833
TTTY2	CYSLTR2	CYSLTR2	CYSLTR2-005,CYSLTR2-004,CYSLTR2-003,CYSLTR2-002	13	49227379	49227469	57.98	0.011	0	0	0
TTTY2	BUD31	BUD31	BUD31-005,BUD31-004	7	99012726	99012787	37.8	0.017	0	0.017	0	1	rs192768021
TTTY2	RP11-396C23.2	LINC01703	RP11-396C23.2-002	1	226268563	226268620	36.66	0	0	0	0
TTTY2	BRD9	BRD9	BRD9-019	5	871888	871953	41.47	0.103	0.016	0.033	0.016	2	rs72703136,rs78101854
TTTY2	C4orf22	CFAP299	C4orf22-001,C4orf22-002,C4orf22-003,C4orf22-004,C4orf22-005,C4orf22-006,C4orf22-007	4	81257065	81257144	51.48	0.013	0	0.013	0	1	rs143808999
TTTY2	GPR78	GPR78	GPR78-004	4	8585753	8585837	54.14	0	0.012	0.025	0	2	rs10006769,rs9684826
TTTY2	NXF3	NXF3	NXF3-006,NXF3-007,NXF3-008,NXF3-003	X	102335937	102336023	54.91	0	0	0.012	0	2	rs185342825,.
TTTY2	MGME1,SNX5	MGME1,SNX5	MGME1-001,MGME1-003,MGME1-002,MGME1-005,MGME1-004,SNX5-017,SNX5-001,SNX5-003,SNX5-007,SNX5-006,SNX5-008,SNX5-019,SNX5-018,SNX5-013	20	17949147	17949233	53.2	0	0	0.024	0	2	rs2273450,rs2273451
TTTY2	ADCK1	ADCK1	ADCK1-001,ADCK1-004,ADCK1-006,ADCK1-007	14	78266518	78266579	39	0.018	0	0.017	0	1	rs114721104
TTTY2	ZNF84	ZNF84	ZNF84-011	12	133623403	133623461	40.74	0	0	0	0
TTTY2	PCSK2	PCSK2	PCSK2-004	20	17440848	17440932	54.99	0.014	0	0.013	0	2	rs181981069,rs140714994
TTTY2	POMT1,RP11-334J6.7	POMT1,RP11-334J6.7	POMT1-007,POMT1-006,POMT1-005,POMT1-003,POMT1-002,POMT1-001,POMT1-009,POMT1-008,RP11-334J6.7-001,POMT1-201,POMT1-202,POMT1-010	9	134378233	134378310	50.69	0.014	0	0.014	0
TTTY2	FAM221A	FAM221A	FAM221A-008,FAM221A-002,FAM221A-003,FAM221A-001,FAM221A-007,FAM221A-004,FAM221A-005	7	23719923	23719985	38.93	0	0	0.017	0
TTTY2	NBPF4	NBPF4	NBPF4-001,NBPF4-201	1	108787523	108787596	51.12	0.309	0	0.014	0	2	.,.
TTTY2	SLC12A6	SLC12A6	SLC12A6-013,SLC12A6-007	15	34630231	34630313	51.79	0.013	0	0	0
TTTY2	SGK3	SGK3	SGK3-010,SGK3-009	8	67751735	67751810	53.57	0.029	0.131	0.124	0	1	rs139058698
TTTY2	LPXN,ZFP91	LPXN,ZFP91	LPXN-001,LPXN-003,ZFP91-003,LPXN-005,LPXN-006	11	58346503	58346586	52.16	0.059	0	0.012	0
TTTY2	ERCC2	ERCC2	ERCC2-005	19	45877530	45877603	49.68	0.164	0.029	0.1	0	3	.,rs28589677,rs202005338
TTTY2	RP11-119K6.6	RP11-119K6.6	RP11-119K6.6-001	10	96335493	96335553	40.6	0	0.018	0.019	0
TTTY2	MB21D2	MB21D2	MB21D2-001	3	192635734	192635818	53.38	0	0	0	0
TTTY2	CTD-2588C8.8,UBA2	CTD-2588C8.8,UBA2	UBA2-004,UBA2-003,CTD-2588C8.8-001	19	34920869	34920947	51.09	0	0	0	0
TTTY2	AC025678.1	AC025678.1	AC025678.1-201	15	34667777	34667861	54.99	0.148	0.027	0.025	0
TTTY2	MCTP2	MCTP2	MCTP2-006	15	95019797	95019878	54.67	0.044	0	0	0
TTTY2	PSME4	PSME4	PSME4-001,PSME4-002,PSME4-006	2	54201001	54201063	44.5	0.021	0.275	0.06	0
TTTY2	RBFOX1	RBFOX1	RBFOX1-005,RBFOX1-007,RBFOX1-006,RBFOX1-012	16	6533245	6533320	47.63	0.014	0	0.029	0	1	rs112168255
TTTY2	RP11-229P13.25	RP11-229P13.25	RP11-229P13.25-001	9	139833936	139834010	45.76	0.044	0	0.014	0
TTTY2	VWA8-AS1,VWA8	VWA8-AS1,VWA8	VWA8-AS1-001,VWA8-002,VWA8-005	13	42535027	42535104	48.38	0	0	0	0
TTTY2	PLXNB1	PLXNB1	PLXNB1-018,PLXNB1-017	3	48463767	48463861	58.4	0	0	0.051	0	3	rs61729217,rs114964512,rs142527941
TTTY2	RNF157-AS1	RNF157-AS1	RNF157-AS1-005	17	74148819	74148891	45.01	0.014	0	0.031	0
TTTY2	POU6F2	POU6F2	POU6F2-002	7	39015635	39015706	44.6	0	0	0.015	0	1	rs859539
TTTY2	Y_RNA.246,DENND2A	Y_RNA.246,DENND2A	Y_RNA.246-201,DENND2A-003	7	140307110	140307172	38.93	0	0	0	0
TTTY2	KIAA1524	CIP2A	KIAA1524-002	3	108304711	108304781	43.47	0.016	0	0	0
TTTY2	snoU13.19	snoU13.19	snoU13.19-201	X	17375802	17375870	48.14	0.016	0.242	0	0	2	.,.
TTTY2	TP53BP1	TP53BP1	TP53BP1-010	15	43704587	43704664	49.15	0	0	0.013	0
TTTY2	NT5M	NT5M	NT5M-005	17	17246533	17246589	37.39	0	0	0.139	0	1	.
TTTY2	STK11IP	STK11IP	STK11IP-014,STK11IP-007	2	220473040	220473122	50.96	0.013	0	0	0
TTTY2	MIR4540	MIR4540	MIR4540-201	9	36865509	36865592	52.16	0.013	0	0	0
TTTY2	SNORD56.1	SNORD56.1	SNORD56.1-201	22	25297793	25297856	38.69	0	0	0	0	1	rs143072147
TTTY2	RP11-662M24.1	RIMBP2-AS1	RP11-662M24.1-003	12	131142216	131142306	56.32	0	0.023	0.023	0	2	rs7962371,.
TTTY2	OAZ1,LLfos-48D6.2	OAZ1,LLfos-48D6.2	LLfos-48D6.2-001,OAZ1-008,OAZ1-009,OAZ1-004,OAZ1-006,OAZ1-002,OAZ1-003	19	2266313	2266382	43.15	0.073	0	0	0
TTTY2	TRPM7	TRPM7	TRPM7-005,TRPM7-008	15	50873682	50873746	42.37	0.168	0	0	0	1	rs145643970
TTTY2	UBE2C	UBE2C	UBE2C-002,UBE2C-004	20	44442702	44442784	57.54	0	0	0.028	0
TTTY2	TMEM139	TMEM139	TMEM139-006	7	142974779	142974864	55.44	0.115	0.043	0.059	0	2	.,.
TTTY2	SMARCD1	SMARCD1	SMARCD1-012	12	50479018	50479076	36.08	0.018	0	0	0
TTTY2	MRPL37,CYB5RL,RP11-446E24.4	MRPL37,CYB5RL,RP11-446E24.4	CYB5RL-004,MRPL37-201,CYB5RL-007,CYB5RL-003,CYB5RL-009,MRPL37-002,RP11-446E24.4-001,MRPL37-001,MRPL37-005	1	54665401	54665464	39.31	0.016	0	0	0
TTTY2	IRAK1	IRAK1	IRAK1-006,IRAK1-010	X	153279372	153279432	38.78	0.017	0	0	0
TTTY2	TJP3	TJP3	TJP3-006	19	3718203	3718267	44.1	0.047	0.017	0.036	0
TTTY2	POLR2G	POLR2G	POLR2G-001,POLR2G-003,POLR2G-002,POLR2G-005,POLR2G-004,POLR2G-006	11	62528434	62528512	55.02	0	0.028	0.082	0	1	rs185495027
TTTY2	CAMK1D	CAMK1D	CAMK1D-001	10	12391756	12391849	59.14	0	0	0	0
TTTY2	GAB2	GAB2	GAB2-007	11	77942339	77942405	45.29	0.017	0.036	0.036	0	2	rs199527066,rs200881927
TTTY2	TMEM115	TMEM115	TMEM115-001	3	50395867	50395947	54.26	0	0	0.013	0
TTTY2	THOC6,HCFC1R1	THOC6,HCFC1R1	HCFC1R1-004,HCFC1R1-005,HCFC1R1-006,HCFC1R1-007,HCFC1R1-001,HCFC1R1-002,HCFC1R1-003,HCFC1R1-010,HCFC1R1-008,THOC6-010,THOC6-008,THOC6-009,THOC6-006,THOC6-007,THOC6-004,THOC6-005,THOC6-002,THOC6-003,THOC6-001	16	3074302	3074385	52.99	0.013	0	0.061	0	2	rs201622086,rs116159486
TTTY2	SPIRE1	SPIRE1	SPIRE1-007	18	12519365	12519449	54.14	0.012	0	0	0	1	rs200952714
TTTY2	LA16c-395F10.1	LA16c-395F10.1	LA16c-395F10.1-001	16	1679330	1679407	49.15	0.061	0	0.013	0
TTTY2	AL031229.1	AL031229.1	AL031229.1-201	6	27631461	27631528	44.88	0.016	0	0	0
TTTY2	MTOR	MTOR	MTOR-007	1	11173719	11173793	47.23	0	0	0	0
TTTY2	EXOC7	EXOC7	EXOC7-017,EXOC7-008	17	74082691	74082773	52.61	0.012	0	0.026	0	2	rs189642773,rs77413786
TTTY2	RSPH1,SLC37A1,AP001625.4	RSPH1,SLC37A1,RSPH1-DT	SLC37A1-001,SLC37A1-002,RSPH1-001,SLC37A1-006,RSPH1-003,SLC37A1-009,RSPH1-002,AP001625.4-002	21	43917129	43917200	45.31	0.031	0	0	0
TTTY2	TBX5	TBX5	TBX5-002	12	114840985	114841063	48.73	0	0	0.014	0	1	rs115566378
TTTY2	RP11-524D16__A.3	RP11-524D16__A.3	RP11-524D16__A.3-001	X	99928490	99928578	56.45	0	0	0	0	3	.,.,.
TTTY2	RP11-22P4.1	RP11-22P4.1	RP11-22P4.1-001	11	28370231	28370290	39.4	0.044	0	0.036	0
TTTY2	KIF1A	KIF1A	KIF1A-009	2	241710607	241710680	46.12	0	0	0	0	2	rs75295652,rs185130112
TTTY2	PCDHB10	PCDHB10	PCDHB10-001	5	140568455	140568525	43.52	0.157	0	0.015	0	1	.
TTTY2	RNA5SP511	RNA5SP511	RNA5SP511-201	X	103106683	103106741	36.48	0	0	0	0	2	.,.
TTTY2	GXYLT2	GXYLT2	GXYLT2-002	3	72958524	72958586	41.41	0.035	0	0.036	0	2	rs12107212,rs181545010
TTTY2	CTB-25B13.9,ADAMTSL5	CTB-25B13.9,ADAMTSL5	CTB-25B13.9-001,ADAMTSL5-008,ADAMTSL5-011,ADAMTSL5-010	19	1507012	1507097	52.82	0.012	0	0	0
TTTY2	TESC	TESC	TESC-004	12	117491538	117491610	45.74	0.063	0	0.086	0	2	rs12305518,rs6490107
TTTY2	HYDIN	HYDIN	HYDIN-019	16	71104149	71104209	38.61	0.127	0	0.056	0	1	.
TTTY2	LSMEM2	LSMEM2	LSMEM2-001	3	50313731	50313798	43.68	0.015	0	0.016	0	1	rs115642789
TTTY2	RN7SL679P,Y_RNA.715	RN7SL679P,Y_RNA.715	RN7SL679P-201,Y_RNA.715-201	1	26921916	26921993	49.92	0	0	0.013	0	1	.
TTTY2	AC078882.1	AC078882.1	AC078882.1-001	2	142896445	142896499	38.22	0.108	0	0.04	0	1	rs62155641
TTTY2	LINC00877	LINC00877	LINC00877-004,LINC00877-005,LINC00877-006,LINC00877-001,LINC00877-002,LINC00877-003,LINC00877-009	3	72151899	72151980	51.07	0.028	0.026	0.058	0	1	rs72952263
TTTY2	FAM110C	FAM110C	FAM110C-001,FAM110C-002	2	46229	46319	58.89	0.011	0	0	0
TTTY2	LINC01563	LINC01563	LINC01563-001	17	20978149	20978238	55.94	0.087	0.036	0.036	0	4	rs72840147,rs199538897,.,.
TTTY2	LETM1	LETM1	LETM1-004	4	1842346	1842440	58.59	0.053	0	0.023	0	1	rs142728510
TTTY2	RP11-723G8.1	RP11-723G8.1	RP11-723G8.1-001	18	69500862	69500946	56.68	0.059	0.042	0	0
TTTY2	HAUS1	HAUS1	HAUS1-013,HAUS1-011	18	43703416	43703495	49.14	0	0	0	0
TTTY2	UVSSA	UVSSA	UVSSA-009	4	1347224	1347301	47.62	0.076	0	0	0.027
TTTY2	TFPI	TFPI	TFPI-010	2	188387574	188387651	49.92	0.036	0.03	0.029	0	2	rs188104202,rs139366415
TTTY2	CCNI2	CCNI2	CCNI2-003	5	132083179	132083251	47.19	0.015	0	0.014	0
TTTY2	PARP12	PARP12	PARP12-010	7	139735790	139735866	46.5	0.013	0.062	0.028	0	1	.
TTTY2	KDM4C	KDM4C	KDM4C-004	9	6806877	6806964	57.89	0	0	0.04	0	2	.,rs4486258
TTTY2	GPR158	GPR158	GPR158-002	10	25752328	25752395	43.68	0	0	0.032	0	1	rs78742422
TTTY2	DRAM2,CEPT1	DRAM2,CEPT1	DRAM2-010,CEPT1-003,CEPT1-001,CEPT1-007,CEPT1-004,CEPT1-201,DRAM2-006,DRAM2-007,DRAM2-002	1	111682698	111682782	52.54	0.026	0	0.013	0	2	rs11423611,.
TTTY2	C5AR2	C5AR2	C5AR2-002	19	47839700	47839779	49.1	0.228	0.057	0.027	0	1	.
TTTY2	AC019206.1	AC019206.1	AC019206.1-201	2	70132939	70133021	54.25	0.253	0	0	0	1	rs68003577
TTTY2	CTNNA1	CTNNA1	CTNNA1-017	5	137944309	137944385	49.53	0	0	0	0
TTTY2	RP11-316I3.2	RP11-316I3.2	RP11-316I3.2-001	1	188856198	188856256	38.19	0.046	0.081	-1	0	1	.
TTTY2	RP11-673E1.1	GUSBP5	RP11-673E1.1-002	4	144899025	144899085	39.2	0.019	0.017	0.017	0
TTTY2	AP2A2	AP2A2	AP2A2-014	11	983370	983431	41	0	-1	-1	0	1	rs188033769
TTTY2	ANLN	ANLN	ANLN-013	7	36461854	36461909	37.26	0.077	0	0.044	0	1	rs116105578
TTTY2	IL17REL	IL17REL	IL17REL-001	22	50453667	50453733	43.16	0	0	0	0
TTTY2	PTH1R	PTH1R	PTH1R-003	3	46922240	46922298	37.25	0	0	0	0	1	rs10662038
TTTY2	GOLGA6B	GOLGA6B	GOLGA6B-001	15	72946666	72946738	45.7	0	0	0	0
TTTY2	RPL7A	RPL7A	RPL7A-008,RPL7A-004,RPL7A-005,RPL7A-006,RPL7A-007,RPL7A-003	9	136215387	136215451	41.73	0	0	0.035	0	2	rs62620181,rs28538967
TTTY2	CLCNKB	CLCNKB	CLCNKB-002,CLCNKB-003	1	16375813	16375870	36.1	0	0.019	0.019	0.019	1	.
TTTY2	TENM2	TENM2	TENM2-009	5	167000505	167000590	56.23	0	0.055	0.038	0
TTTY2	RP11-482D24.2	RP11-482D24.2	RP11-482D24.2-001	12	107080914	107080987	48.24	0.03	0.032	0	0
TTTY2	HTT-AS	HTT-AS	HTT-AS-001	4	3076328	3076400	45.01	0.044	0.029	0.048	0.048
TTTY2	ATG7	ATG7	ATG7-025	3	11375087	11375151	41.09	0.033	0	0.033	0	3	rs59912682,rs184870994,rs2606746
TTTY2	CCAR1	CCAR1	CCAR1-001,CCAR1-018,CCAR1-009,CCAR1-010,CCAR1-011,CCAR1-003,CCAR1-013,CCAR1-012,CCAR1-015,CCAR1-014,CCAR1-017	10	70478953	70479016	41.34	0.016	0	0	0
TTTY2	SBF1	SBF1	SBF1-003,SBF1-201,SBF1-001,SBF1-008	22	50913264	50913348	54.99	0.012	0.012	0.012	0.012	1	rs148643232
TTTY2	TIPARP-AS1,TIPARP	TIPARP-AS1,TIPARP	TIPARP-003,TIPARP-001,TIPARP-005,TIPARP-004,TIPARP-201,TIPARP-AS1-001,TIPARP-AS1-003,TIPARP-AS1-002	3	156392472	156392551	49.1	0.013	0	0.013	0	1	rs185050224
TTTY2	RP11-750H9.5	SLC39A13-AS1	RP11-750H9.5-003	11	47418539	47418593	36.04	0	0	0	0
TTTY2	RP11-157F20.3	RP11-157F20.3	RP11-157F20.3-001	3	57112750	57112812	38.93	0.017	0	0	0
TTTY2	RP11-707G18.1	RP11-707G18.1	RP11-707G18.1-001	12	25539042	25539126	52.45	0.012	0	0.013	0	1	rs115981948
TTTY2	PI4K2B,SEPSECS	PI4K2B,SEPSECS	PI4K2B-003,SEPSECS-002,SEPSECS-001,SEPSECS-004,PI4K2B-005,SEPSECS-003,PI4K2B-004	4	25161803	25161861	36.48	0	0	0	0
TTTY2	AL133247.2	AL133247.2	AL133247.2-001	2	31751984	31752054	44.85	0.015	0	0	0
TTTY2	RP11-21L19.1	SPON1-AS1	RP11-21L19.1-001	11	14294859	14294937	48.76	0.032	0	0.014	0	2	rs139687048,rs11023170
TTTY2	AAAS	AAAS	AAAS-004,AAAS-016,AAAS-015	12	53721753	53721831	47.99	0.013	0	0.013	0	1	rs147957989
TTTY2	ARSD-AS1	ARSD-AS1	ARSD-AS1-001	X	2820785	2820845	39.39	0	0	0	0	1	rs72253874
TTTY2	RP11-38L15.2,RP11-38L15.3	RP11-38L15.2,SYT15-AS1	RP11-38L15.3-001,RP11-38L15.3-002,RP11-38L15.2-002	10	46951466	46951546	50.27	0.013	0	0.013	0	1	.
TTTY2	TTC23	TTC23	TTC23-201	15	99783671	99783746	47.62	0.028	0	0.014	0
TTTY2	CTD-3065J16.6	SMPD5	CTD-3065J16.6-002,CTD-3065J16.6-001	8	145104454	145104535	53.04	0.042	0	0.013	0
TTTY2	MASP1	MASP1	MASP1-013	3	186984337	186984395	36.48	0.039	0	0.018	0
TTTY2	TNIP1	TNIP1	TNIP1-004,TNIP1-005,TNIP1-006,TNIP1-013,TNIP1-012,TNIP1-202,TNIP1-203,TNIP1-201	5	150460642	150460711	45.94	0.016	0	0	0
TTTY2	GSN	GSN	GSN-005	9	124072263	124072352	57.72	0.05	0.037	0.024	0	2	rs59932216,rs143270901
TTTY2	SMG5	SMG5	SMG5-003,SMG5-004	1	156223063	156223144	49.04	0.013	0	0.013	0	1	rs150353721
TTTY2	RP11-1020A11.1,CRELD1	RP11-1020A11.1,CRELD1	CRELD1-004,CRELD1-007,CRELD1-001,CRELD1-002,CRELD1-003,RP11-1020A11.1-001,CRELD1-008,CRELD1-009	3	9974677	9974759	51.79	0.012	0	0.013	0
TTTY2	AHNAK2	AHNAK2	AHNAK2-002	14	105435678	105435760	50.22	0	0	0	0
TTTY2	LINC01132	LINC01132	LINC01132-001	1	234859823	234859914	58.37	0	0.012	0.011	0	2	.,rs546481
TTTY2	RP11-313P18.1	RP11-313P18.1	RP11-313P18.1-001	15	52010371	52010438	45.7	0.069	0	0.033	0	2	rs74015715,rs113880141
TTTY2	RP11-463O9.6	RP11-463O9.6	RP11-463O9.6-001	16	86671241	86671322	53.06	0.043	0	0.056	0	2	rs144514805,rs147674648
TTTY2	CHRM1	CHRM1	CHRM1-001,CHRM1-002	11	62692100	62692178	55.73	0	0.069	0.044	0	1	rs11231270
TTTY2	NLRC5	NLRC5	NLRC5-015,NLRC5-016	16	57038498	57038559	39.6	0	0	0.018	0
TTTY2	RN7SL446P	RN7SL446P	RN7SL446P-201	4	153187255	153187324	46.63	0.084	0	0.032	0	1	rs115717069
TTTY2	RP5-888M10.2	LINC02766	RP5-888M10.2-001	1	12585811	12585878	40.99	0	0	0.015	0	1	rs187351862
TTTY2	DPP6	DPP6	DPP6-010,DPP6-011	7	154585992	154586080	55.57	0.012	0	0.053	0	4	rs56229550,rs115262769,rs7793014,rs145396984
TTTY2	COL20A1	COL20A1	COL20A1-001,COL20A1-005	20	61923177	61923237	37.57	0.078	0	0.017	0.018
TTTY2	LPIN1	LPIN1	LPIN1-009,LPIN1-010	2	11925162	11925228	41.86	0	0	0	0
TTTY2	SMIM2	SMIM2	SMIM2-201,SMIM2-001	13	44737758	44737834	51.82	0.013	0.028	0.013	0
TTTY2	PACS1	PACS1	PACS1-011,PACS1-010	11	66000398	66000461	41.34	0	0	0	0
TTTY2	CAMK2B	CAMK2B	CAMK2B-011	7	44272497	44272592	58.78	0	0	0.022	0	1	rs117241455
TTTY2	RP11-64B16.5	RP11-64B16.5	RP11-64B16.5-001	12	119699455	119699525	44.85	0.03	0.015	0.032	0.015	1	rs2555261
TTTY2	CHTF8	CHTF8	CHTF8-003,CHTF8-001,CHTF8-004	16	69166314	69166401	57.82	0.039	0	0	0
TTTY2	DISC1	DISC1	DISC1-012	1	231821016	231821074	38.41	0.018	0	0.018	0	1	rs12072724
TTTY2	RN7SL291P	RN7SL291P	RN7SL291P-201	X	44635458	44635518	38.02	0	0	0.017	0	1	rs145667722
TTTY2	NCAPD2	NCAPD2	NCAPD2-011	12	6621410	6621490	50.27	0.028	0.029	0.043	0	1	rs144626106
TTTY2	CLTC	CLTC	CLTC-005	17	57730526	57730613	54.43	0.045	0.012	0.04	0	3	rs145769577,rs187055202,rs8071030
TTTY2	PPAP2A	PLPP1	PPAP2A-005,PPAP2A-004,PPAP2A-001,PPAP2A-003,PPAP2A-002	5	54830310	54830397	55.19	0.025	0.012	0.04	0.012	2	rs117855488,rs11745331
TTTY2	GIT2	GIT2	GIT2-007,GIT2-006,GIT2-008,GIT2-012,GIT2-010,GIT2-201	12	110437267	110437348	50.59	0	0	0.013	0
TTTY2	ZNF671	ZNF671	ZNF671-006,ZNF671-001,ZNF671-201,ZNF671-003,ZNF671-002	19	58238757	58238844	53.57	0	0	0	0
TTTY2	LINC00308	LINC00308	LINC00308-001	21	23469294	23469357	42.43	0.017	0	0.017	0	1	.
TTTY2	CTD-2325M2.1	CTD-2325M2.1	CTD-2325M2.1-001	19	8074386	8074452	40.55	0	0.036	0.059	0
TTTY2	SNORA31.2	SNORA31.2	SNORA31.2-201	5	79603773	79603841	45.43	0.075	0	0	0
TTTY2	LINC01149	LINC01149	LINC01149-001	6	31408690	31408760	45.63	0	0.015	0.015	0.015	1	rs9469006
TTTY2	LRRTM1	LRRTM1	LRRTM1-007,LRRTM1-006,LRRTM1-005,LRRTM1-004	2	80531712	80531794	51.84	0.012	0	0.026	0	2	rs182404870,rs186057704
TTTY2	ERCC2	ERCC2	ERCC2-008	19	45862555	45862649	58.59	0	0.011	0.011	0.011
TTTY2	DDRGK1	DDRGK1	DDRGK1-001,DDRGK1-004	20	3185030	3185110	51.07	0.043	0	0.013	0	1	rs41281854
TTTY2	UXT-AS1,UXT	UXT-AS1,UXT	UXT-005,UXT-AS1-002,UXT-AS1-001,UXT-003	X	47519527	47519607	51.87	0.041	0.026	0.026	0	7	.,.,.,.,.,.,.
TTTY2	TMPRSS3	TMPRSS3	TMPRSS3-002	21	43817732	43817807	45.38	0.046	0	0.063	0	3	rs58621965,rs12483582,rs73905633
TTTY2	CECR5	HDHD5	CECR5-001	22	17645887	17645941	36.58	0.019	0	0	0
TTTY2	RP11-595B24.2	RP11-595B24.2	RP11-595B24.2-001	18	19666642	19666700	37.05	0	0	0.018	0	1	rs192986325
TTTY2	PRODH2	PRODH2	PRODH2-008	19	36292357	36292421	40.32	0	0	0	0
TTTY2	LINC01477,RP11-5A1.1	LINC01477,RP11-5A1.1	LINC01477-001,RP11-5A1.1-001	18	37646254	37646311	36.66	0	0	0.018	0	1	rs185599936
TTTY2	CCDC176	BBOF1	CCDC176-007	14	74509512	74509591	53.06	0	0.013	0.029	0
TTTY2	PPIH	PPIH	PPIH-004,PPIH-005,PPIH-001	1	43123936	43124018	52.61	0.012	0	0.013	0	1	rs77939203
TTTY2	ANGEL2	ANGEL2	ANGEL2-002,ANGEL2-003,ANGEL2-201,ANGEL2-001	1	213188539	213188618	49.1	0	0	0.013	0	1	rs185617545
TTTY2	ANO5	ANO5	ANO5-001	11	22211829	22211886	36.1	0	0	0.019	0	1	rs75510597
TTTY2	DGAT1	DGAT1	DGAT1-002	8	145551166	145551235	46.63	0.017	0	0.034	0	2	rs3757969,rs3757968
TTTY2	RP11-298D21.2	RP11-298D21.2	RP11-298D21.2-001	16	83762838	83762904	43.16	0.05	0	0.036	0	1	rs449555
TTTY2	PARP2	PARP2	PARP2-014	14	20818032	20818096	41.58	0	0	0.017	0	1	rs3093901
TTTY2	CLK1	CLK1	CLK1-010,CLK1-012,CLK1-201,CLK1-001	2	201729471	201729536	41.47	0.017	0	0	0
TTTY2	RGPD5	RGPD5	RGPD5-010	2	110552409	110552488	49.14	0	0	0	0
TTTY2	POTED	POTED	POTED-201	21	14982004	14982079	49.85	0.16	0	0.014	0
TTTY2	PDE1A	PDE1A	PDE1A-202,PDE1A-004	2	183107591	183107663	50.82	0.694	0.224	0.048	0	2	rs6741105,rs2448982
TTTY2	STARD13	STARD13	STARD13-009,STARD13-002,STARD13-004,STARD13-006	13	33860985	33861066	53.06	0.268	0	0	0
TTTY2	RP11-863K10.7,ERLIN2	RP11-863K10.7,ERLIN2	ERLIN2-007,ERLIN2-006,ERLIN2-001,ERLIN2-013,ERLIN2-010,ERLIN2-002,ERLIN2-009,ERLIN2-008,ERLIN2-014,ERLIN2-015,RP11-863K10.7-001	8	37594146	37594222	48.77	0	0	0	0
TTTY2	KRTAP12-1	KRTAP12-1	KRTAP12-1-001	21	46105108	46105174	43.96	0.034	0	0.016	0
TTTY2	GRIN1	GRIN1	GRIN1-003	9	140050989	140051074	52.08	0.012	0	0.04	0	2	rs28507734,rs28687864;rs571282407
TTTY2	SNORA74.7	SNORA74.7	SNORA74.7-201	2	65383559	65383627	43.39	0.031	0	0.015	0	1	rs114138092
TTTY2	CDC16	CDC16	CDC16-005	13	115012610	115012674	39.06	0.016	0	0.052	0	1	rs147113527
TTTY2	NDRG4	NDRG4	NDRG4-020,NDRG4-018,NDRG4-019,NDRG4-015,NDRG4-016,NDRG4-017,NDRG4-012,NDRG4-013	16	58540738	58540803	41.47	0.016	0	0	0
TTTY2	ALPL	ALPL	ALPL-005,ALPL-006	1	21835374	21835447	46.08	0.015	0	0	0
TTTY2	SH3GLB1	SH3GLB1	SH3GLB1-002	1	87170715	87170795	50.27	0	0	0.013	0	1	rs72959592
TTTY2	LRRC40,SRSF11	LRRC40,SRSF11	SRSF11-002,SRSF11-001,LRRC40-001,SRSF11-009	1	70671305	70671382	50.69	0	0	0	0
TTTY2	F7	F7	F7-003,F7-005	13	113763957	113764047	57.22	0.011	0	0	0
TTTY2	PKD2L1	PKD2L1	PKD2L1-001	10	102088855	102088913	37.05	0.042	0.018	0.037	0.018	1	rs3829159
TTTY2	RP11-545M17.1	SEC23A-AS1	RP11-545M17.1-001	14	39572098	39572160	40.17	0	0	0	0
TTTY2	LMF1	LMF1	LMF1-007	16	924409	924499	54.53	0.102	0	0	0	1	rs182796622
TTTY2	ETFB,CTD-2616J11.10,CTD-2616J11.11	ETFB,CTD-2616J11.10,CTD-2616J11.11	CTD-2616J11.11-001,ETFB-001,ETFB-004,ETFB-005,CTD-2616J11.10-001	19	51870047	51870120	44.64	0	0	0.047	0	2	rs144328829,rs188924598
TTTY2	COL4A2,COL4A1	COL4A2,COL4A1	COL4A1-005,COL4A2-005,COL4A1-001,COL4A2-001	13	110959884	110959951	42.24	0.015	0	0	0.015
TTTY2	SLC7A7	SLC7A7	SLC7A7-009	14	23252935	23253014	49.14	0.013	0	0	0
TTTY2	CUL2	CUL2	CUL2-201	10	35361863	35361932	43.09	0.015	0	0	0
TTTY2	IGSF8	IGSF8	IGSF8-201,IGSF8-002	1	160071947	160072023	45.75	0.013	0.014	0	0.014
TTTY2	CCDC88C	CCDC88C	CCDC88C-012	14	91782015	91782094	49.1	0.013	0	0	0
TTTY2	HOXB3	HOXB3	HOXB3-011	17	46635727	46635797	42.78	0.015	0	0	0
TTTY2	RP11-334C17.5	RP11-334C17.5	RP11-334C17.5-004	17	78177540	78177615	48.38	0	0	0	0
TTTY2	RP11-713P17.3	LINC02731	RP11-713P17.3-006,RP11-713P17.3-005,RP11-713P17.3-004,RP11-713P17.3-002,RP11-713P17.3-001	11	133902159	133902233	46.49	0.044	0.014	0.014	0
TTTY2	RP1-37E16.12,NOL12	RP1-37E16.12,NOL12	NOL12-001,NOL12-002,NOL12-004,NOL12-006,RP1-37E16.12-001,NOL12-201	22	38079371	38079434	39.94	0.039	0	0	0
TTTY2	MBD3L1	MBD3L1	MBD3L1-002	19	8953896	8953956	37.57	0.017	0.017	0.036	0	2	rs113238682,rs2972588
TTTY2	CDK14	CDK14	CDK14-005	7	90354681	90354764	53.82	0	0	0.025	0	1	rs59580002
TTTY2	APOF,STAT2	APOF,STAT2	STAT2-006,STAT2-004,STAT2-005,STAT2-002,STAT2-001,APOF-001,STAT2-009	12	56756977	56757056	50.7	0.013	0.013	0.062	0	1	.
TTTY2	INTS2	INTS2	INTS2-004	17	59973029	59973110	53.87	0.013	0.013	0.013	0.013	1	rs4968458
TTTY2	RP11-500G22.4	RP11-500G22.4	RP11-500G22.4-001	10	123714913	123714973	40.6	0.07	0.017	0.078	0	3	rs182690535,.,.
TTTY2	HSPG2	HSPG2	HSPG2-013,HSPG2-011	1	22161417	22161486	44.54	0	0	0.016	0
TTTY2	GNMT	GNMT	GNMT-001	6	42929838	42929922	53.3	0.025	0.012	0.089	0.012	6	rs7760250,rs116866078,rs138577594,rs181496341,rs186962635,rs143966932
TTTY2	THBS3,MTX1	THBS3,MTX1	MTX1-001,MTX1-003,MTX1-002,MTX1-005,MTX1-004,MTX1-007,THBS3-009,THBS3-007,THBS3-010,THBS3-201,THBS3-202	1	155178743	155178816	46.85	0.032	0.015	0.032	0.015	1	rs760077
TTTY2	MPHOSPH9	MPHOSPH9	MPHOSPH9-005	12	123707488	123707557	46.63	0.066	0	0	0	2	rs34047404,rs36043549
TTTY2	CHST3	CHST3	CHST3-001	10	73721086	73721158	46.41	0	0	0	0
TTTY2	RN7SL743P	RN7SL743P	RN7SL743P-201	16	8776059	8776128	50.81	0.056	0.016	0.034	0	1	rs111625843
TTTY2	LINC00313	LINC00313	LINC00313-001,LINC00313-007	21	44898684	44898772	54.81	0.024	0.012	0	0.012	1	rs112819503
TTTY2	AC092657.2	AC092657.2	AC092657.2-001	7	46338457	46338534	52.22	0.114	-1	-1	0
TTTY2	SEPHS1	SEPHS1	SEPHS1-004	10	13384782	13384862	49.48	0	0	0	0
TTTY2	STAP2	STAP2	STAP2-010,STAP2-008,STAP2-007	19	4326141	4326225	53.38	0.025	0	0.039	0	2	rs188586943,rs56045917
TTTY2	SLC17A3	SLC17A3	SLC17A3-004	6	25853469	25853524	37.54	0.02	0	0	0
TTTY2	CTD-2349P21.3	CTD-2349P21.3	CTD-2349P21.3-001	17	29063772	29063846	47.97	0.062	0.029	0.03	0	3	rs146036729,rs192364603,rs116647217
TTTY2	SULT1A4	SULT1A4	SULT1A4-004,SULT1A4-005,SULT1A4-002,SULT1A4-003	16	29472930	29473001	44.6	0.015	0	0	0
TTTY2	BCLAF1	BCLAF1	BCLAF1-010,BCLAF1-201,BCLAF1-009,BCLAF1-003,BCLAF1-001	6	136613572	136613643	45.31	0	0	0	0
TTTY2	ZNF503-AS1	ZNF503-AS1	ZNF503-AS1-002	10	77032308	77032375	43.68	0.032	0.015	0.032	0.015	2	rs77361247,rs1876049
TTTY2	PCNP	PCNP	PCNP-009	3	101305399	101305479	51.87	0	0.05	0.027	0	1	rs73157320
TTTY2	IMPACT,Y_RNA.54	IMPACT,Y_RNA.54	Y_RNA.54-201,IMPACT-004,IMPACT-003,IMPACT-002,IMPACT-001	18	22006642	22006720	48.76	0	0	0.013	0	1	rs201386831
TTTY2	TEX26	TEX26	TEX26-001,TEX26-002,TEX26-005	13	31503608	31503690	51.84	0.012	0	0.026	0	2	rs188953343,rs193229534
TTTY2	OSBPL2	OSBPL2	OSBPL2-201,OSBPL2-002,OSBPL2-001,OSBPL2-008	20	60810380	60810444	39.8	0	0	0.085	0	4	rs188849791,rs115182246,rs151036733,rs192057906
TTTY2	BEAN1	BEAN1	BEAN1-006	16	66519197	66519278	49.04	0.013	0	0.027	0	1	rs79437668
TTTY2	LINC00941	LINC00941	LINC00941-003	12	30951301	30951361	40	0	0	0	0
TTTY2	CTSB	CTSB	CTSB-027,CTSB-024,CTSB-023,CTSB-014	8	11725500	11725590	56.32	0.071	0	0.024	0	1	rs11548599
TTTY2	PYCRL	PYCR3	PYCRL-006	8	144691579	144691667	55.68	0	0	0	0
TTTY2	TMEM107	TMEM107	TMEM107-009,TMEM107-008,TMEM107-007,TMEM107-010,TMEM107-005,TMEM107-004,TMEM107-003,TMEM107-002,TMEM107-001	17	8082366	8082429	41.81	0.112	0.087	0.078	0	3	.,.,rs183961102
TTTY2	NXT2	NXT2	NXT2-003,NXT2-002,NXT2-001,NXT2-004	X	108778160	108778254	59.52	0	0	0.023	0	4	rs6568262,.,rs186909459,.
TTTY2	SUPT5H	SUPT5H	SUPT5H-018	19	39960407	39960498	59.4	0.023	0	0.011	0.011
TTTY2	RP11-279F6.2	LINC03137	RP11-279F6.2-001	15	69859632	69859721	57.72	0.038	0	0.011	0	1	rs151104556
TTTY2	AC087073.1	LINC01867	AC087073.1-001	2	52598999	52599052	38.54	0	0	0	0
TTTY2	DCAF15	DCAF15	DCAF15-001,DCAF15-002	19	14060552	14060609	38.59	0.018	0	0	0
TTTY2	MAPK10	MAPK10	MAPK10-202	4	87293641	87293729	59.09	0.082	0.024	0.081	0	1	rs111610802
TTTY2	TNS1	TNS1	TNS1-006,TNS1-008	2	218770198	218770272	45.76	0.03	0	0	0
TTTY2	PAMR1	PAMR1	PAMR1-006	11	35458159	35458231	45.7	0	0.015	0	0
TTTY2	EID2	EID2	EID2-001	19	40031916	40032010	58.4	0	0	0.037	0	2	rs73040082,.
TTTY2	EPB41L2	EPB41L2	EPB41L2-009,EPB41L2-026	6	131292074	131292158	52.54	0	0	0.013	0	1	rs12210131
TTTY2	ZSCAN31	ZSCAN31	ZSCAN31-015,ZSCAN31-005,ZSCAN31-201,ZSCAN31-016,ZSCAN31-001,ZSCAN31-014,ZSCAN31-002,ZSCAN31-012,ZSCAN31-013	6	28305216	28305282	41.2	0	0	0	0
TTTY2	CNTN2	CNTN2	CNTN2-006	1	205032777	205032838	38.56	0	0.017	0.136	0
TTTY2	OSBPL8	OSBPL8	OSBPL8-018,OSBPL8-017	12	76765957	76766021	42.84	0.016	0	0	0
TTTY2	KRT72	KRT72	KRT72-201,KRT72-001,KRT72-002,KRT72-003,KRT72-004	12	52997969	52998029	38.78	0	0	0	0
TTTY2	RTFDC1	RTF2	RTFDC1-006	20	55045151	55045212	39.6	0.035	0.058	0.055	0.017	2	rs1884421,rs7271450
TTTY2	TSC2	TSC2	TSC2-027,TSC2-021,TSC2-011,TSC2-012,TSC2-022	16	2113853	2113932	51.48	0.027	0	0.043	0	1	.
TTTY2	CNIH2	CNIH2	CNIH2-005	11	66047320	66047386	41.86	0	0	0.032	0	2	rs60213349,rs77790550
TTTY2	CST9L	CST9L	CST9L-001	20	23551996	23552060	40.95	0	0	0.016	0	1	rs4813504
TTTY2	SMOX	SMOX	SMOX-008	20	4153127	4153198	44.6	0	0	0.014	0	1	rs77601766
TTTY2	LINC00632	LINC00632	LINC00632-003	X	139798947	139799005	42.18	0.066	0.098	0.042	0
TTTY2	TNNT3	TNNT3	TNNT3-016	11	1959041	1959105	40.32	0.072	0	0	0
TTTY2	RYK	RYK	RYK-003,RYK-006,RYK-007	3	133901349	133901413	41.09	0.033	0	0	0
TTTY2	AL365181.1	AL365181.1	AL365181.1-201	1	156557926	156558010	53.3	0	0	0.013	0	2	rs150104887,rs35001916
TTTY2	ACBD7	ACBD7	ACBD7-002,ACBD7-001	10	15133610	15133700	58.89	0.081	0	0.011	0	1	rs140244250
TTTY2	NEU3	NEU3	NEU3-004,NEU3-006,NEU3-007,NEU3-008	11	74699817	74699882	40.82	0.036	0	0	0
TTTY2	IFT140	IFT140	IFT140-007	16	1661381	1661462	53.06	0.013	0	0	0
TTTY2	PLP1	PLP1	PLP1-019,PLP1-018,PLP1-017,PLP1-020	X	103038109	103038175	41.86	0	0	0	0
TTTY2	RPH3A	RPH3A	RPH3A-011	12	113321674	113321731	37.44	0	0	0	0
TTTY2	TAPBPL	TAPBPL	TAPBPL-006,TAPBPL-004,TAPBPL-005,TAPBPL-002,TAPBPL-003,TAPBPL-001	12	6558203	6558268	40.82	0	0	0.051	0	1	rs71445108
TTTY2	Y_RNA.504,SH2D6	Y_RNA.504,SH2D6	SH2D6-006,SH2D6-001,Y_RNA.504-201	2	85661214	85661277	41.18	0.034	0	0	0
TTTY2	RP11-149F8.5	RP11-149F8.5	RP11-149F8.5-001	9	68322051	68322117	43.96	0.016	0	0	0
TTTY2	VPS8	VPS8	VPS8-022,VPS8-007	3	184633737	184633809	45.7	0	0	0	0
TTTY2	ABCC10	ABCC10	ABCC10-007	6	43397078	43397144	42.51	0	0.199	0.016	0	2	rs148499484,rs13197425
TTTY2	ARNTL	BMAL1	ARNTL-011	11	13330020	13330093	45.36	0.015	0	0.029	0	1	rs114321955
TTTY2	P2RX2	P2RX2	P2RX2-010,P2RX2-006,P2RX2-007,P2RX2-001,P2RX2-002,P2RX2-003,P2RX2-008,P2RX2-009	12	133193589	133193662	47.52	0.02	0	0	0
TTTY2	GCNT4	GCNT4	GCNT4-001	5	74328678	74328733	41.4	0.045	0	0.02	0	2	.,.
TTTY2	XPO7	XPO7	XPO7-001,XPO7-008,XPO7-007	8	21777134	21777219	53.68	0	0	0	0
TTTY2	HNRNPC	HNRNPC	HNRNPC-019,HNRNPC-015	14	21733082	21733147	40.82	0	0	0.017	0
TTTY2	ABCB7	ABCB7	ABCB7-201,ABCB7-002,ABCB7-001,ABCB7-007,ABCB7-006,ABCB7-005,ABCB7-008	X	74376713	74376768	37.26	0.02	0.159	0.02	0	1	rs5937966
TTTY2	DGKQ	DGKQ	DGKQ-005	4	959471	959543	43.55	0.048	0.029	0.029	0	1	rs4690325
TTTY2	S1PR5	S1PR5	S1PR5-004,S1PR5-007,S1PR5-001	19	10628230	10628321	57.46	0	0	0	0
TTTY2	ABCA13	ABCA13	ABCA13-003	7	48494664	48494752	54.81	0.026	0	0.04	0	1	rs148388560
TTTY2	NUP188	NUP188	NUP188-005	9	131749344	131749412	46.78	0.02	0.097	0.033	0
TTTY2	CTA-221G9.12	KIAA1671-AS1	CTA-221G9.12-001	22	25509816	25509884	42.71	0.015	0	0.015	0
TTTY2	MIR210HG	MIR210HG	MIR210HG-004,MIR210HG-003,MIR210HG-002	11	567511	567578	42.24	0.015	0	0.015	0	1	rs115334811
TTTY2	KDM3B	KDM3B	KDM3B-005,KDM3B-002	5	137707688	137707767	50.69	0	0	0.013	0
TTTY2	ZNF33A	ZNF33A	ZNF33A-202,ZNF33A-201,ZNF33A-001,ZNF33A-003,ZNF33A-004,ZNF33A-005	10	38299925	38300020	58.78	0.035	0	0.023	0	2	rs115076948,rs192035069
TTTY2	SLC7A5	SLC7A5	SLC7A5-003	16	87872462	87872534	46.46	0.066	0	0.014	0	1	rs2287122
TTTY2	AP000432.3	AP000432.3	AP000432.3-001	21	19075340	19075398	37.25	0.018	0	0.018	0	1	rs7277048
TTTY2	ERCC8	ERCC8	ERCC8-004	5	60203852	60203933	51.41	0	0	0	0
TTTY2	FGD3	FGD3	FGD3-201,FGD3-002,FGD3-005	9	95736068	95736153	53.76	0.012	0	0.026	0	1	rs147853487
TTTY2	AL512635.1	AL512635.1	AL512635.1-201	9	20294983	20295072	57.72	0.112	0.024	0.036	0	2	rs145411950,rs149208825
TTTY2	TAF11,ANKS1A	TAF11,ANKS1A	TAF11-001,TAF11-201,ANKS1A-001	6	34857464	34857545	51.41	0.013	0	0.013	0	1	rs34006431
TTTY2	SPHAR	SPHAR	SPHAR-001	1	229438021	229438080	40.57	0.022	0	0.017	0	1	.
TTTY2	MEMO1	MEMO1	MEMO1-005	2	32190306	32190381	46.87	0	0	0	0	1	.
TTTY2	HSD17B12	HSD17B12	HSD17B12-010	11	43600731	43600800	45.14	0	0	0	0
TTTY2	HSFY2	HSFY2	HSFY2-005	Y	20989106	20989177	50.27	1.87	0	0	0
TTTY2	MATN2	MATN2	MATN2-013	8	99027896	99027977	49.85	0.042	0	0	0
TTTY2	TGFB1	TGFB1	TGFB1-001	19	41859570	41859634	41.09	0	0	0	0
TTTY2	RSU1	RSU1	RSU1-001,RSU1-002,RSU1-003,RSU1-004,RSU1-201	10	16859385	16859449	39.8	0.033	0	0.037	0	1	rs2248852
TTTY2	NFKBIE	NFKBIE	NFKBIE-001,NFKBIE-002,NFKBIE-201,NFKBIE-004	6	44233501	44233573	44.27	0.015	0	0.031	0	1	rs116461215
TTTY2	BCL6B	BCL6B	BCL6B-004	17	6926616	6926705	55.06	0.012	0	0.011	0	1	rs73979725
TTTY2	MED15	MED15	MED15-017,MED15-016,MED15-018	22	20875973	20876037	43.01	0	0.085	0.111	0
TTTY2	ETNPPL	ETNPPL	ETNPPL-008	4	109674877	109674963	56.63	0	0.098	0.369	0.012	10	rs59258194,rs57706909,rs146360190,rs57942720,rs187290498,rs146626942,rs192088781,rs140239629,rs182186600,rs186466021
TTTY2	TMEM260	TMEM260	TMEM260-014,TMEM260-013	14	57074356	57074431	48.36	0.061	0	0.028	0	3	rs12882365,.,rs113323366
TTTY2	C1orf168	FYB2	C1orf168-005	1	57186623	57186682	38.81	0.017	0	0.057	0	2	rs78496004,rs76008787
TTTY2	GYLTL1B	LARGE2	GYLTL1B-202,GYLTL1B-009,GYLTL1B-008,GYLTL1B-005,GYLTL1B-007,GYLTL1B-006	11	45947203	45947270	43.01	0	0	0.032	0	1	.
TTTY2	CLMN	CLMN	CLMN-007	14	95662763	95662838	47.62	0	0	0.014	0
TTTY2	C14orf159	DGLUCY	C14orf159-026	14	91574077	91574164	57.02	0.012	0	0.025	0	1	rs140540713
TTTY2	MAD1L1	MAD1L1	MAD1L1-006	7	2268289	2268349	38.61	0.018	0.018	0.018	0	1	rs537392622
TTTY2	CHFR	CHFR	CHFR-020,CHFR-023,CHFR-008	12	133428192	133428261	43.85	0.015	0	0.048	0	1	rs2306541
TTTY2	BIN3	BIN3	BIN3-005	8	22484368	22484460	59.67	0.023	0	0.011	0	1	rs151227895
TTTY2	AXIN2	AXIN2	AXIN2-005,AXIN2-201,AXIN2-202,AXIN2-001	17	63556961	63557045	51.71	0.013	0	0.025	0	2	rs74530461,rs192105780
TTTY2	MYO16-AS2	MYO16-AS2	MYO16-AS2-001	13	109754818	109754893	49.1	0.047	0.061	0	0
TTTY2	RBM47	RBM47	RBM47-016	4	40467360	40467431	44.6	0.049	0.014	0.031	0.014	3	.,rs381645,rs365117
TTTY2	G3BP2	G3BP2	G3BP2-018	4	76586835	76586901	43.16	0.017	0	0.032	0	2	rs192409298,rs17281874
TTTY2	ELAVL4,RP11-567C20.2	ELAVL4,ELAVL4-AS1	ELAVL4-009,RP11-567C20.2-001	1	50641033	50641104	47.44	0.016	0	0	0
TTTY2	CDC26,PRPF4	CDC26,PRPF4	CDC26-002,CDC26-001,PRPF4-002,PRPF4-003,PRPF4-001	9	116038010	116038072	40.17	0.036	0	0	0
TTTY2	RP11-67L3.5	RP11-67L3.5	RP11-67L3.5-001	1	55352493	55352586	59.14	0.023	0	0.023	0	1	rs114416467
TTTY2	RNU4ATAC11P	RNU4ATAC11P	RNU4ATAC11P-201	9	33865178	33865249	49.56	0.07	0.014	0.031	0	3	rs199886952,rs192407188,rs7872139
TTTY2	CHEK1	CHEK1	CHEK1-016,CHEK1-015	11	125512526	125512591	41.47	0	0	0	0
TTTY2	NPIPB4	NPIPB4	NPIPB4-006,NPIPB4-004,NPIPB4-005,NPIPB4-002,NPIPB4-003,NPIPB4-001,NPIPB4-201	16	21867588	21867667	57.82	0	0	0.013	0
TTTY2	MAP4K1	MAP4K1	MAP4K1-006	19	39103482	39103545	41.34	0.034	0	0	0
TTTY2	LINC00885	LINC00885	LINC00885-001	3	195868904	195868981	50.69	0.059	0	0	0
TTTY2	AOAH	AOAH	AOAH-010	7	36571470	36571555	54.6	0.071	0	0.025	0	1	rs3779224
TTTY2	RASA2	RASA2	RASA2-007,RASA2-008	3	141298880	141298940	38.61	0.054	0.063	0.017	0	1	.
TTTY2	ORAI2,RP11-514P8.2	ORAI2,RP11-514P8.2	ORAI2-005,ORAI2-003,RP11-514P8.2-001	7	102074039	102074120	50.65	0	0.013	0	0
TTTY2	CYP4F8	CYP4F8	CYP4F8-006,CYP4F8-013,CYP4F8-014	19	15736151	15736229	51.08	0.108	0	0.028	0	1	.
TTTY2	PTBP1	PTBP1	PTBP1-014	19	806300	806370	43.47	0.015	0.015	0	0.015
TTTY2	METAP2	METAP2	METAP2-006,METAP2-007,METAP2-011,METAP2-002	12	95866483	95866543	38.61	0.018	0	0.018	0	1	rs3764003
TTTY2	RP11-96O20.2	RP11-96O20.2	RP11-96O20.2-001	15	45848008	45848087	49.1	0.028	0	0	0
TTTY2	STK32B	STK32B	STK32B-004	4	5053472	5053552	51.87	0.013	0	0	0
TTTY2	RNU2-68P	RNU2-68P	RNU2-68P-201	X	71597831	71597894	41.81	0	0	0	0
TTTY2	CACNG3	CACNG3	CACNG3-001	16	24267600	24267661	42	0.02	0.018	0	0
TTTY2	CCDC182	CCDC182	CCDC182-001	17	55825288	55825352	40.95	0	0	0	0	3	.,.,rs72248759
TTTY2	MAP1B	MAP1B	MAP1B-006	5	71474551	71474618	45.7	0	0	0.015	0
TTTY2	RP11-27N21.3	LINC01607	RP11-27N21.3-002	8	80696294	80696385	58.37	0.024	0	0	0
TTTY2	RP11-340I6.3,RP11-340I6.1	RP11-340I6.3,RP11-340I6.1	RP11-340I6.1-001,RP11-340I6.3-001	7	62851710	62851770	38.78	0	0	0	0
TTTY2	MIR506	MIR506	MIR506-201	X	146314677	146314766	57.72	0	0	0	0	1	.
TTTY2	KIF2C	KIF2C	KIF2C-001,KIF2C-003	1	45203798	45203863	39.53	0.017	0	0.016	0	1	rs112108977
TTTY2	PTPRS	PTPRS	PTPRS-005	19	5289787	5289865	51.09	0.027	0	0	0
TTTY2	TNKS,RP11-375N15.2	TNKS,RP11-375N15.2	TNKS-011,RP11-375N15.2-001	8	9413587	9413668	49.85	0	0	0.026	0
TTTY2	RFK	RFK	RFK-001,RFK-006	9	79009144	79009210	41.2	0.032	0	0.016	0	1	rs11548954
TTTY2	LINC01378	LINC01378	LINC01378-005	4	118494174	118494241	41.58	0.015	0	0.016	0	1	rs116251765
TTTY2	RGN	RGN	RGN-001,RGN-202,RGN-201,RGN-004	X	46934417	46934496	49.9	0	0	0.013	0	4	.,.,.,rs151015976
TTTY2	ADCK3	COQ8A	ADCK3-006,ADCK3-009,ADCK3-013,ADCK3-001	1	227127235	227127310	46.87	0.014	0	0.014	0.014
TTTY2	TBL1X	TBL1X	TBL1X-201,TBL1X-002,TBL1X-202,TBL1X-005,TBL1X-004	X	9429721	9429778	38.92	0.018	0	0	0	2	.,.
TTTY2	LAMC2	LAMC2	LAMC2-002	1	183206856	183206948	58.75	0	0	0.011	0
TTTY2	SSB	SSB	SSB-005,SSB-006,SSB-007,SSB-001,SSB-003	2	170655592	170655665	44.64	0	0	0.015	0	1	rs116191992
TTTY2	NR2E1	NR2E1	NR2E1-002,NR2E1-001	6	108487825	108487900	47.63	0.014	0.014	0.014	0.014	1	rs127501
TTTY2	ERC1	ERC1	ERC1-007	12	1314531	1314595	40.32	0.105	0	0.063	0
TTTY2	U3.30	U3.30	U3.30-201	18	54622868	54622937	43.85	0.032	0	0	0
TTTY2	TTC7A	TTC7A	TTC7A-006	2	47178674	47178744	44.93	0.015	0.015	0.015	0
TTTY2	MIOX	MIOX	MIOX-004	22	50927185	50927246	37.8	0.34	0	0.081	0	4	.,rs143618166,rs115848179,.
TTTY2	RNU6-543P	RNU6-543P	RNU6-543P-201	10	64866447	64866518	45.31	0.033	0	0.054	0	1	rs147162490
TTTY2	OXR1	OXR1	OXR1-004,OXR1-016,OXR1-003	8	107736080	107736152	44.27	0.014	0	0.014	0	1	rs189903267
TTTY2	SNAI2	SNAI2	SNAI2-201,SNAI2-001	8	49834227	49834314	55.19	0	0	0.012	0	1	rs146086819
TTTY2	RP11-678G14.2	RP11-678G14.2	RP11-678G14.2-001	19	21752826	21752883	36.66	0.019	0	0	0
TTTY2	RP11-62L18.3	RP11-62L18.3	RP11-62L18.3-001	10	123376686	123376743	36.29	0	0	0.038	0	1	rs11200036
TTTY2	SNORD12,SNORD12C,SNORD12B,ZNFX1,ZNFX1-AS1_3.1,ZNFX1-AS1_2.1,ZFAS1,ZNFX1-AS1_1.1	SNORD12,SNORD12C,SNORD12B,ZNFX1,ZNFX1-AS1_3.1,ZNFX1-AS1_2.1,ZFAS1,ZNFX1-AS1_1.1	ZNFX1-AS1_2.1-201,ZFAS1-010,ZNFX1-201,ZNFX1-AS1_1.1-201,ZNFX1-AS1_3.1-201,ZNFX1-004,SNORD12C-201,ZNFX1-001,SNORD12-201,ZFAS1-008,SNORD12B-201,ZFAS1-003,ZFAS1-002,ZFAS1-001,ZNFX1-002,ZFAS1-007,ZFAS1-006,ZFAS1-005,ZFAS1-004	20	47894762	47894852	56.32	0	0.012	0.012	0.012
TTTY2	CTD-2233K9.1	CTD-2233K9.1	CTD-2233K9.1-001	19	47449957	47450020	39.94	0.043	0.018	0.037	0	1	rs139609937
TTTY2	PKD1L1	PKD1L1	PKD1L1-003	7	47868605	47868669	39.69	0	0	0.017	0	1	rs79832173
TTTY2	CLTA	CLTA	CLTA-201,CLTA-203,CLTA-202,CLTA-007,CLTA-005,CLTA-004,CLTA-003,CLTA-002,CLTA-001,CLTA-008	9	36191222	36191285	39.94	0.016	0	0.017	0
TTTY2	LINC00311	LINC00311	LINC00311-001	16	85317878	85317946	42.71	0	0	0.015	0	1	rs184873205
TTTY2	MIR7162	MIR7162	MIR7162-201	10	30658262	30658323	38.4	0.017	0	0	0
TTTY2	UBE2V1	UBE2V1	UBE2V1-019,UBE2V1-018,UBE2V1-009,UBE2V1-015,UBE2V1-011,UBE2V1-010,UBE2V1-012,UBE2V1-006,UBE2V1-004,UBE2V1-005,UBE2V1-203,UBE2V1-017,UBE2V1-020,UBE2V1-202,UBE2V1-016,UBE2V1-204	20	48729375	48729459	56.71	0.012	0	0	0
TTTY2	RP11-839D17.3	TTC12-DT	RP11-839D17.3-003	11	113155623	113155678	36.18	0	0	0.019	0	1	rs79701419
TTTY2	TINCR	TINCR	TINCR-003	19	5565619	5565696	48.38	0.047	0	0	0
TTTY2	CARS2	CARS2	CARS2-021,CARS2-020,CARS2-007,CARS2-019,CARS2-023,CARS2-022,CARS2-001	13	111358319	111358412	57.29	0.011	0	0	0
TTTY2	NAMPT,RP11-22N19.2	NAMPT,NAMPT-AS1	NAMPT-011,NAMPT-006,NAMPT-007,NAMPT-004,NAMPT-005,NAMPT-002,NAMPT-010,NAMPT-013,NAMPT-001,RP11-22N19.2-001,NAMPT-012	7	105924943	105925020	47.62	0.032	0.064	0	0
TTTY2	RP1-257A15.1	PACRG-AS2	RP1-257A15.1-003	6	163476342	163476421	53.82	0.015	0.013	0.027	0	4	rs59307254,rs143362634,.,rs189888983
TTTY2	RP11-558A11.3	RP11-558A11.3	RP11-558A11.3-001	16	84378067	84378142	47.62	0	0	0.014	0	1	rs11864033
TTTY2	RN7SL452P	RN7SL452P	RN7SL452P-201	14	51106719	51106785	41.29	0.016	0	0.032	0	2	rs903279,rs145161273
TTTY2	RP11-394I13.3	RP11-394I13.3	RP11-394I13.3-001	2	174877912	174878003	57.6	0	0	0.011	0
TTTY2	IL24	IL24	IL24-201,IL24-002,IL24-003,IL24-001,IL24-006,IL24-004,IL24-005	1	207071776	207071862	53.2	0	0	0.012	0
TTTY2	TPCN1	TPCN1	TPCN1-015,TPCN1-014,TPCN1-017,TPCN1-005,TPCN1-002,TPCN1-001,TPCN1-019,TPCN1-018,TPCN1-016,TPCN1-020,TPCN1-021	12	113657603	113657667	40.95	0.035	0	0	0
TTTY2	AC022486.1	AC022486.1	AC022486.1-001	Y	20654995	20655066	48.85	1.175	0	0	0
TTTY2	SEC14L1	SEC14L1	SEC14L1-025	17	75141178	75141245	46.86	0.094	0.015	0.069	0	2	rs9909495,rs145996966
TTTY2	UBASH3B	UBASH3B	UBASH3B-004,UBASH3B-005	11	122643153	122643227	46.49	0	0	0	0
TTTY2	PPARGC1A	PPARGC1A	PPARGC1A-003	4	23904202	23904280	50.3	0.044	0	0.027	0	2	rs183231052,rs140167720
TTTY2	SYT1	SYT1	SYT1-004,SYT1-002,SYT1-001	12	79258821	79258903	53.46	0	0	0.013	0
TTTY2	TUBA4A	TUBA4A	TUBA4A-003,TUBA4A-001,TUBA4A-006,TUBA4A-004	2	220119259	220119343	53.3	0.013	0	0	0
TTTY2	KIAA0753	KIAA0753	KIAA0753-008,KIAA0753-009	17	6534871	6534945	46.49	0.03	0	0.014	0
TTTY2	SLC7A11	SLC7A11	SLC7A11-002	4	139147014	139147074	39.2	0	0	0.059	0	2	rs72939746,rs75545053
TTTY2	RNU6-195P	RNU6-195P	RNU6-195P-201	19	41217093	41217157	39.8	0.039	0	0	0
TTTY2	TACC2	TACC2	TACC2-012,TACC2-027,TACC2-018,TACC2-017,TACC2-014	10	123969241	123969313	46.41	0.029	0	0	0
TTTY2	CRYBA1	CRYBA1	CRYBA1-001,CRYBA1-002	17	27573781	27573861	50.27	0	0	0.027	0	1	rs79470827
TTTY2	ABCC1	ABCC1	ABCC1-007	16	16101027	16101085	38.41	0	0	0	0	2	.,rs35493923
TTTY2	SUCLG2-AS1	SUCLG2-DT	SUCLG2-AS1-003	3	67715752	67715813	41.4	0	0	0	0	1	rs138126494
TTTY2	CASQ1	CASQ1	CASQ1-002	1	160163739	160163824	59.64	0.017	0	0.012	0	1	rs34277881
TTTY2	CDH20	CDH20	CDH20-201	18	59155274	59155342	46.78	0.078	0.068	0.109	0
TTTY2	RPS6KA6	RPS6KA6	RPS6KA6-001,RPS6KA6-202,RPS6KA6-201,RPS6KA6-002	X	83442606	83442685	50.69	0	0	0	0	1	.
TTTY2	CNIH4	CNIH4	CNIH4-006,CNIH4-007,CNIH4-004,CNIH4-005,CNIH4-002,CNIH4-003,CNIH4-001	1	224544961	224545037	48.77	0	0.014	0	0.014
TTTY2	CTC1	CTC1	CTC1-005	17	8145856	8145934	50.31	0.034	0.094	0.09	0	2	.,.
TTTY2	TBX3	TBX3	TBX3-001	12	115122468	115122554	54.91	0.024	0	0	0	1	rs36203379
TTTY2	DNAAF2	DNAAF2	DNAAF2-001,DNAAF2-002	14	50101476	50101549	46.8	0	0	0.015	0
TTTY2	AC092625.1	AC092625.1	AC092625.1-001	2	155826893	155826956	44.3	0.071	0.286	0.121	0	1	.
TTTY2	SPRYD3	SPRYD3	SPRYD3-005	12	53471507	53471573	41.86	0	0	0.032	0	1	rs10129038
TTTY2	U2AF2	U2AF2	U2AF2-003	19	56166711	56166787	48.77	0	0	0.013	0	1	rs138890154
TTTY2	FGF11	FGF11	FGF11-005,FGF11-007,FGF11-006	17	7344186	7344250	41.09	0	0	0.017	0	2	rs201052872,.
TTTY2	TUBB8	TUBB8	TUBB8-005,TUBB8-007,TUBB8-006,TUBB8-001,TUBB8-003,TUBB8-002,TUBB8-008	10	94618	94693	46.87	0.082	0.014	0	0
TTTY2	TCEA3	TCEA3	TCEA3-006,TCEA3-001	1	23751656	23751717	42.23	0	0	0.018	0
TTTY2	RP11-179B15.5	RP11-179B15.5	RP11-179B15.5-001	10	60063669	60063757	57.33	0.038	0	0.041	0	1	.
TTTY2	IGSF10	IGSF10	IGSF10-001	3	151178773	151178845	45.74	0.031	0	0.066	0	2	rs62284462,rs79669574
TTTY2	RP11-216M21.5	RP11-216M21.5	RP11-216M21.5-001	9	42273370	42273440	46.23	0	0.015	0.03	0
TTTY2	PNPLA8	PNPLA8	PNPLA8-012	7	108145765	108145839	50.18	0.015	0	0.014	0	1	rs187567502
TTTY2	LINC01473	LINC01473	LINC01473-003	2	186945959	186946031	49.98	0.143	0.143	0.048	0	2	.,.
TTTY2	EDN2	EDN2	EDN2-001	1	41952311	41952395	50.87	0.025	0.012	0.025	0.012	2	rs12760844,rs78487803
TTTY2	NUBPL	NUBPL	NUBPL-012,NUBPL-009,NUBPL-011,NUBPL-007,NUBPL-006,NUBPL-001,NUBPL-010,NUBPL-002	14	32028683	32028774	57.6	0.053	0	0.012	0	1	rs146987893
TTTY2	RNU6-1049P	RNU6-1049P	RNU6-1049P-201	2	130868598	130868659	38.56	0.018	0	0	0
TTTY2	NDE1	NDE1	NDE1-007	16	15769970	15770052	51.79	0.037	0	0.012	0	2	rs188427572,rs151089665
TTTY2	TADA2A	TADA2A	TADA2A-015	17	35818739	35818798	40.32	0.048	0	0.018	0	1	.
TTTY2	SV2A	SV2A	SV2A-002,SV2A-001	1	149888462	149888549	54.43	0	0.012	0.012	0	1	rs181749319
TTTY2	ACOX2	ACOX2	ACOX2-010,ACOX2-011	3	58518038	58518129	59.4	0	0	0.011	0	1	rs7638793
TTTY2	RN7SKP81	RN7SKP81	RN7SKP81-201	X	142176924	142176980	38.5	0	0	0	0	6	.,.,.,.,.,.
TTTY2	PCK1	PCK1	PCK1-001,PCK1-002	20	56135508	56135566	36.67	0	0	0	0
TTTY2	DDX39A	DDX39A	DDX39A-014,DDX39A-018	19	14521344	14521430	54.91	0	0	0	0
TTTY2	SLC38A1	SLC38A1	SLC38A1-010	12	46593089	46593141	37.23	0.027	0	0	0
TTTY2	SLC12A4	SLC12A4	SLC12A4-018,SLC12A4-009,SLC12A4-007,SLC12A4-004,SLC12A4-002,SLC12A4-003,SLC12A4-017,SLC12A4-001,SLC12A4-010,SLC12A4-201	16	68001791	68001873	51.03	0.013	0	0.012	0	1	rs141055826
TTTY2	BRSK1	BRSK1	BRSK1-008	19	55814524	55814582	36.08	0	0	0	0
TTTY2	FAM224A	FAM224A	FAM224A-001	Y	20487994	20488066	45.74	0.014	0	0	0
TTTY2	GNA11	GNA11	GNA11-003,GNA11-007	19	3111905	3111971	43.29	0.034	0.016	0.016	0.016	1	rs308061
TTTY2	CTBP2	CTBP2	CTBP2-002,CTBP2-014,CTBP2-011	10	126849805	126849892	56.06	0.039	0	0.025	0	2	.,rs143639460
TTTY2	RNF115,POLR3C	RNF115,POLR3C	POLR3C-006,POLR3C-005,POLR3C-002,RNF115-001,POLR3C-001	1	145611121	145611208	53.57	0.039	0	0.012	0
TTTY2	RBBP6	RBBP6	RBBP6-006,RBBP6-007	16	24546698	24546755	37.44	0	0	0	0
TTTY2	GABBR1	GABBR1	GABBR1-010,GABBR1-018	6	29590603	29590681	51.09	0.014	0	0.027	0	1	rs148880379
TTTY2	KREMEN1	KREMEN1	KREMEN1-007	22	29537219	29537287	48.82	0.487	0.092	0.247	0	1	rs112089733
TTTY2	AIFM1	AIFM1	AIFM1-003	X	129302051	129302117	42.62	0.078	0.016	0.034	0	5	.,rs182348,rs182584616,.,.
TTTY2	RP11-644F5.11	CD63-AS1	RP11-644F5.11-001	12	56122796	56122884	56.45	0	0	0	0
TTTY2	RP11-148B18.4	RP11-148B18.4	RP11-148B18.4-001	1	94790687	94790766	51.48	0.091	0	0.027	0
TTTY2	RP11-270M14.4	RP11-270M14.4	RP11-270M14.4-002	14	76304181	76304266	55.44	0.026	0	0.012	0
TTTY2	RTN2	RTN2	RTN2-009,RTN2-014,RTN2-013	19	45993774	45993839	42.77	0	0	0	0	1	.
TTTY2	PNPLA2	PNPLA2	PNPLA2-002,PNPLA2-201,PNPLA2-001,PNPLA2-007,PNPLA2-005	11	819583	819658	48.38	0.014	0	0	0
TTTY2	RP11-343K8.3	RP11-343K8.3	RP11-343K8.3-001	17	55990243	55990332	55.94	0.011	0	0.024	0	1	rs116665346
TTTY2	IKZF4	IKZF4	IKZF4-002,IKZF4-003,IKZF4-009,IKZF4-005	12	56415433	56415507	51.66	0.015	0	0	0
TTTY2	LINC00925	MIR9-3HG	LINC00925-001,LINC00925-006,LINC00925-007	15	89905998	89906074	48	0	0	0.014	0	1	rs76104896
TTTY2	SLC13A5	SLC13A5	SLC13A5-014,SLC13A5-010,SLC13A5-013,SLC13A5-008,SLC13A5-002,SLC13A5-003,SLC13A5-001,SLC13A5-004	17	6617309	6617387	51.86	0.028	0	0	0
TTTY2	LACTBL1	LACTBL1	LACTBL1-001	1	23294059	23294149	59	0.069	0.053	0.125	0	3	.,rs309515,rs182554
TTTY2	LCE1C	LCE1C	LCE1C-002,LCE1C-001	1	152779513	152779576	41.34	0.073	0.224	0.063	0
TTTY2	GLT1D1	GLT1D1	GLT1D1-001,GLT1D1-002,GLT1D1-003,GLT1D1-006,GLT1D1-007	12	129338008	129338091	52.16	0	0	0	0
TTTY2	RP11-431M7.3	RP11-431M7.3	RP11-431M7.3-002	4	36258890	36258954	42.37	0.276	0.017	0.082	0	1	rs147780008
TTTY2	AC126281.4,DUX4L2	AC126281.4,DUX4L2	DUX4L2-002,AC126281.4-201,DUX4L2-201,DUX4L2-001	4	191010587	191010667	51.87	0	0	0	0
TTTY2	SPRED2	SPRED2	SPRED2-006	2	65603825	65603883	37.25	0.018	0	0	0	1	rs115029440
TTTY2	CILP	CILP	CILP-001	15	65504481	65504562	52.22	0	0	0.013	0	1	rs56146726
TTTY2	AC092597.3	AC092597.3	AC092597.3-001	4	47565032	47565088	36.27	0.019	0	0	0
TTTY2	LMO2	LMO2	LMO2-004	11	33886653	33886723	44.16	0	0	0.015	0	1	rs76143760
TTTY2	RAB31	RAB31	RAB31-004,RAB31-001,RAB31-003,RAB31-002	18	9708299	9708373	47.23	0	0	0	0
TTTY2	RBCK1	RBCK1	RBCK1-014,RBCK1-008	20	400277	400346	44.54	0.016	0	0	0
TTTY2	HOXC11,HOTAIR	HOXC11,HOTAIR	HOTAIR-001,HOXC11-002,HOXC11-001	12	54368110	54368186	47.25	0	0	0	0
TTTY2	ST3GAL3	ST3GAL3	ST3GAL3-024	1	44362626	44362689	38.06	0	0	0	0
TTTY2	HOMEZ	HOMEZ	HOMEZ-006	14	23746868	23746927	36.46	0	0	0	0
TTTY2	OSBPL3	OSBPL3	OSBPL3-015	7	25020249	25020323	46.49	0	0	0.03	0	2	rs190479278,rs138254420
TTTY2	PPP2R1A	PPP2R1A	PPP2R1A-006,PPP2R1A-004,PPP2R1A-001	19	52692112	52692194	54.25	0	0.057	0.012	0	2	.,rs144342929
TTTY2	GOLGA8Q	GOLGA8Q	GOLGA8Q-001	15	30843836	30843897	39	0.055	0	0	0
TTTY2	RP11-439H13.2	RP11-439H13.2	RP11-439H13.2-001	12	64928405	64928468	41.81	0	0	0	0
TTTY2	RP11-19E18.2	RP11-19E18.2	RP11-19E18.2-001	12	46181048	46181132	52.54	0.041	0	0.012	0
TTTY2	SPON2	SPON2	SPON2-015,SPON2-014	4	1190110	1190197	56.06	0	0	0.012	0	1	rs73793109
TTTY2	RP11-37N22.1	RP11-37N22.1	RP11-37N22.1-001	8	125260270	125260342	45.74	0.07	0	0.031	0	2	rs140450690,.
TTTY2	ASMTL	ASMTL	ASMTL-004,ASMTL-003	X	1554440	1554516	48.01	0.029	0	0	0	2	.,.
TTTY2	SPRTN	SPRTN	SPRTN-003,SPRTN-002	1	231473465	231473556	57.6	0.011	0	0.024	0	1	rs200647851
TTTY2	XPO1	XPO1	XPO1-018,XPO1-019	2	61764585	61764658	46.08	0	0	0.03	0
TTTY2	SNED1	SNED1	SNED1-201,SNED1-003	2	242000539	242000615	48.01	0	0	0	0
TTTY2	PPA1	PPA1	PPA1-005	10	71972337	71972405	44.07	0.016	0	0.015	0	1	rs12570967
TTTY2	ATP6C	ATP6C	ATP6C-001	16	2564290	2564363	45.36	0.03	0	0	0
TTTY2	SORBS2	SORBS2	SORBS2-016	4	186853147	186853234	57.02	0.026	0.026	0.042	0
TTTY2	AC022007.5	AC022007.5	AC022007.5-201,AC022007.5-002	3	10050888	10050970	50.22	0.11	0.012	0.012	0.012	1	rs7349576
TTTY2	ITPR1	ITPR1	ITPR1-015	3	4806626	4806709	55.48	0.026	0.013	0	0
TTTY2	ACVR1	ACVR1	ACVR1-003	2	158664422	158664479	38.92	0.018	0	0	0
TTTY2	DDR1	DDR1	DDR1-009	6	30862877	30862934	37.79	0	0	0	0
TTTY2	HDAC6	HDAC6	HDAC6-012	X	48677671	48677733	38.93	0.035	0	0	0	1	.
TTTY2	RP11-184D12.1	RP11-184D12.1	RP11-184D12.1-002	15	36547209	36547285	49.5	0.016	0.029	0.068	0	2	rs77595016,rs55874714
TTTY2	PDLIM3	PDLIM3	PDLIM3-004	4	186439599	186439680	53.04	0.013	0	0.013	0	1	rs138076266
TTTY2	ZNF233	ZNF233	ZNF233-003	19	44769502	44769584	58.36	0.035	0.012	0.04	0	1	.
TTTY2	CTC-250I14.6	IER2-AS1	CTC-250I14.6-002	19	13268245	13268330	52.82	0.054	0	0.012	0	1	.
TTTY2	RP11-883A18.3	RP11-883A18.3	RP11-883A18.3-001	18	10594846	10594916	47.74	0.628	0	0.015	0	1	.
TTTY2	ERBB2	ERBB2	ERBB2-007,ERBB2-005,ERBB2-008	17	37856421	37856498	47.62	0.013	0	0	0
TTTY2	RP11-1072C15.6,CCDC43	RP11-1072C15.6,CCDC43	CCDC43-003,CCDC43-002,CCDC43-001,RP11-1072C15.6-001,CCDC43-005	17	42768412	42768490	51.09	0.014	0	0	0
TTTY2	MIR3925	MIR3925	MIR3925-201	6	36591675	36591742	44.88	0.015	0	0.015	0	1	rs73410228
TTTY2	STK16	STK16	STK16-009,STK16-003,STK16-002,STK16-010,STK16-006,STK16-005,STK16-004,STK16-011	2	220108043	220108110	41.58	0	0	0	0
TTTY2	LIPA	LIPA	LIPA-002	10	91008207	91008291	55.04	0.02	0.044	0.012	0
TTTY2	DFNA5	GSDME	DFNA5-006	7	24747297	24747355	36.48	0.064	0.064	0.064	0
TTTY2	ICE2	ICE2	ICE2-017	15	60743383	60743461	49.52	0.048	0.014	0.044	0.014	2	rs4775274,.
TTTY2	AL136040.1	AL136040.1	AL136040.1-201	14	81658890	81658952	39.55	0	0	0	0
TTTY2	CD79B	CD79B	CD79B-003,CD79B-002,CD79B-001,CD79B-006,CD79B-005,CD79B-004	17	62009432	62009501	42.41	0.016	0	0.031	0	1	rs150718328
TTTY2	LINC00871	LINC00871	LINC00871-004,LINC00871-003	14	46938615	46938670	36.18	0.044	0	0.039	0	1	rs143389759
TTTY2	AC018730.4	AC018730.4	AC018730.4-001	2	105484674	105484735	38.4	0	0	0	0
TTTY2	RP13-820C6.4,EP400NL	RP13-820C6.4,EP400P1	RP13-820C6.4-001,EP400NL-008,EP400NL-014,EP400NL-006,EP400NL-005,EP400NL-003,EP400NL-011,EP400NL-001,EP400NL-013,EP400NL-012,EP400NL-015,EP400NL-016	12	132568897	132568991	57.66	0	0	0.011	0
TTTY2	AC009892.10	LILRB1-AS1	AC009892.10-001	19	55150908	55150974	42.51	0.056	0	0	0
TTTY2	RP11-19N8.4	RP11-19N8.4	RP11-19N8.4-002	16	33109046	33109119	47.58	0.05	0.03	0.047	0	1	.
TTTY2	ARL17B	ARL17B	ARL17B-008,ARL17B-006,ARL17B-007,ARL17B-002,ARL17B-003,ARL17B-001,ARL17B-201	17	44440018	44440090	45.7	0	0	0	0
TTTY2	RN7SL325P	RN7SL325P	RN7SL325P-201	X	136677122	136677210	53.07	0.012	0	0.024	0	3	rs192870627,rs151324908,.
TTTY2	LINC00443	LINC00443	LINC00443-001	13	107302961	107303019	39.58	0.019	0.042	0.042	0
TTTY2	NAP1L1	NAP1L1	NAP1L1-013,NAP1L1-027	12	76463970	76464040	44.23	0	0	0.052	0	2	rs145134019,rs147600824
TTTY2	MCF2L	MCF2L	MCF2L-024	13	113630464	113630521	37.79	0.024	0.038	0.038	0	2	.,rs2993278
TTTY2	MYBBP1A	MYBBP1A	MYBBP1A-005,MYBBP1A-006	17	4448394	4448463	42.41	0.066	0	0.031	0	1	rs72830102
TTTY2	RNU4-39P,RBM14	RNU4-39P,RBM14	RNU4-39P-201,RBM14-005,RBM14-006,RBM14-007	11	66384330	66384393	39.94	0	0	0.016	0
TTTY2	FAM43A	FAM43A	FAM43A-001	3	194407159	194407249	57.22	0.023	0.011	0.037	0.011	2	rs813153,rs116413184
TTTY2	WIPI1	WIPI1	WIPI1-004,WIPI1-005,WIPI1-001,WIPI1-002,WIPI1-003	17	66453530	66453611	51.41	0	0	0.013	0	2	rs202190587,rs146213184
TTTY2	NR4A1	NR4A1	NR4A1-004	12	52433396	52433461	42.12	0.037	0	0.016	0	1	rs76303738
TTTY2	ASAH1	ASAH1	ASAH1-006,ASAH1-004,ASAH1-005,ASAH1-001	8	17941433	17941525	58.75	0.011	0	0	0
TTTY2	ZFHX4-AS1	ZFHX4-AS1	ZFHX4-AS1-002,ZFHX4-AS1-003,ZFHX4-AS1-004	8	77530127	77530201	49.45	0.029	0	0.014	0	1	rs149362209
TTTY2	NKAIN1	NKAIN1	NKAIN1-001	1	31712440	31712520	51.07	0.029	0	0	0
TTTY2	TIMM21,FBXO15	TIMM21,FBXO15	FBXO15-001,FBXO15-002,FBXO15-003,FBXO15-004,FBXO15-005,FBXO15-006,TIMM21-006,TIMM21-001,TIMM21-003,TIMM21-002	18	71814910	71815000	57.08	0.011	0	0	0
TTTY2	PCDH8	PCDH8	PCDH8-005,PCDH8-002	13	53421923	53422008	55.44	0	0	0	0
TTTY2	CTD-2371O3.2	CTD-2371O3.2	CTD-2371O3.2-001	11	9458412	9458502	56.17	0.014	0	0.037	0	1	rs191571575
TTTY2	CTD-2341M24.1	LINC02328	CTD-2341M24.1-002	14	86448651	86448730	52.27	0.028	0	0	0
TTTY2	SLC9A1	SLC9A1	SLC9A1-006	1	27426841	27426898	36.29	0	0	0.018	0
TTTY2	LINC00592,C12orf80	LINC00592,LINC02874	C12orf80-003,LINC00592-001	12	52601429	52601508	50.69	0	0	0.027	0.013	1	rs17126440
TTTY2	AKT1	AKT1	AKT1-007,AKT1-015,AKT1-008,AKT1-016	14	105243579	105243668	57.72	0.054	0	0.041	0	3	.,.,rs149938880
TTTY2	TRAPPC9	TRAPPC9	TRAPPC9-012,TRAPPC9-013	8	140919748	140919818	43.52	0.106	0.015	0.052	0	3	rs190541733,rs13275277,rs13272112
TTTY2	SSTR2	SSTR2	SSTR2-004,SSTR2-001	17	71161788	71161861	49.04	0.014	0	0	0
TTTY2	RP11-521M14.2	RP11-521M14.2	RP11-521M14.2-001	8	26944069	26944145	46.5	0.081	0	0	0
TTTY2	ATP11A	ATP11A	ATP11A-005	13	113534187	113534251	40.45	0	0	0.033	0
TTTY2	TOM1	TOM1	TOM1-015	22	35716886	35716944	37.25	0.018	0	0	0
TTTY2	DMC1	DMC1	DMC1-003,DMC1-201	22	38964429	38964497	42.71	0	0	0	0
TTTY2	CFHR1	CFHR1	CFHR1-005	1	196793869	196793932	43.06	0	0.074	0.056	0	1	rs142408141
TTTY2	GPHN	GPHN	GPHN-018	14	67610937	67611003	43.16	0	0.082	0	0	2	.,.
TTTY2	MIR155HG	MIR155HG	MIR155HG-001	21	26934695	26934779	52.45	0.012	0	0.012	0	1	rs118010850
TTTY2	HELT	HELT	HELT-004,HELT-002,HELT-003,HELT-001	4	185940772	185940857	54.53	0.012	0	0.012	0
TTTY2	STOML2	STOML2	STOML2-201,STOML2-202	9	35102383	35102456	47.58	0.014	0	0.014	0	1	rs138859576
TTTY2	SNORA51.4	SNORA51.4	SNORA51.4-201	4	40081918	40081984	44.62	0.016	0.016	0	0
TTTY2	LRRC43	LRRC43	LRRC43-003,LRRC43-004	12	122665426	122665495	43.78	0	0	0	0
TTTY2	BLVRA	BLVRA	BLVRA-004	7	43808611	43808684	45.36	0	0	0	0
TTTY2	AC105245.1	AC105245.1	AC105245.1-201	18	26776929	26777007	51.88	0.062	0.093	0.138	0	2	rs4525574,.
TTTY2	ARIH2OS,ARIH2	ARIH2OS,ARIH2	ARIH2-005,ARIH2-002,ARIH2-003,ARIH2-001,ARIH2OS-001,ARIH2-031,ARIH2-030,ARIH2-037,ARIH2-014,ARIH2-017,ARIH2-016,ARIH2-011,ARIH2-010,ARIH2-012,ARIH2-019,ARIH2-018,ARIH2-028,ARIH2-029,ARIH2-024,ARIH2-025,ARIH2-026,ARIH2-027,ARIH2-020	3	48956824	48956893	44.54	0.015	0	0.016	0	1	rs9884022
TTTY2	TTYH3	TTYH3	TTYH3-006	7	2691519	2691579	36.97	0.017	0	0.017	0
TTTY2	KCNH6	KCNH6	KCNH6-201,KCNH6-004,KCNH6-005,KCNH6-001,KCNH6-002,KCNH6-003	17	61600647	61600722	46.87	0.028	0.014	0.014	0.014	1	rs71376915
TTTY2	SPNS3	SPNS3	SPNS3-007	17	4385163	4385232	43.15	0.05	0	0	0	1	rs200642654
TTTY2	MSC	MSC	MSC-003,MSC-001	8	72758783	72758858	48.38	0.014	0	0.014	0	2	.,rs76749677
TTTY2	NTAN1	NTAN1	NTAN1-201,NTAN1-202	16	15149763	15149851	53.8	0.025	0	0	0
TTTY2	MMP25	MMP25	MMP25-201,MMP25-001	16	3094761	3094827	40.63	0	0.016	0.016	0	1	rs138436668
TTTY2	HDHD3	HDHD3	HDHD3-001,HDHD3-003,HDHD3-002	9	116139372	116139468	58.93	0	0	0.022	0	2	rs3750522,rs114141199
TTTY2	AL049871.1	AL049871.1	AL049871.1-201	14	63699459	63699531	45.74	0.046	0	0.014	0
TTTY2	FAM19A4	TAFA4	FAM19A4-001,FAM19A4-002	3	68981635	68981719	54.14	0.026	0.012	0.012	0.012
TTTY2	FBLL1	FBLL1	FBLL1-001	5	167956502	167956580	49.52	0.071	0.013	0	0.013
TTTY2	MIR124-2,MIR124-2HG	MIR124-2,MIR124-2HG	MIR124-2HG-005,MIR124-2-201	8	65291591	65291657	41.86	0.016	0	0	0
TTTY2	ADCYAP1R1	ADCYAP1R1	ADCYAP1R1-001,ADCYAP1R1-002,ADCYAP1R1-201	7	31092113	31092194	51.41	0.013	0	0	0
TTTY2	MRPL12,RP13-1032I1.7	MRPL12,RP13-1032I1.7	MRPL12-001,MRPL12-201,RP13-1032I1.7-001	17	79668966	79669033	42.24	0.015	0	0.032	0	2	rs148132667,rs189843306
TTTY2	COPS7A	COPS7A	COPS7A-027,COPS7A-024,COPS7A-022,COPS7A-023,COPS7A-020,COPS7A-021,COPS7A-008,COPS7A-009,COPS7A-002,COPS7A-003	12	6832008	6832074	41.96	0.016	0	0	0
TTTY2	AKNA	AKNA	AKNA-002	9	117140836	117140897	37.8	0	0	0	0
TTTY2	HAUS7,BGN	HAUS7,BGN	BGN-001,BGN-002,BGN-005,HAUS7-007,BGN-004	X	152760785	152760873	54.81	0.012	0.012	0.012	0.012	1	rs2980045
TTTY2	GPR158-AS1,GPR158	GPR158-AS1,GPR158	GPR158-AS1-001,GPR158-001	10	25463824	25463908	54.21	0	0	0	0
TTTY2	PCDH10	PCDH10	PCDH10-001,PCDH10-003	4	134070608	134070686	50.3	0	0	0.048	0	1	rs115405551
TTTY2	TTLL10	TTLL10	TTLL10-005,TTLL10-002,TTLL10-201	1	1107551	1107625	46.49	0.014	0	0	0
TTTY2	VPS26A	VPS26A	VPS26A-201,VPS26A-202,VPS26A-001,VPS26A-008,VPS26A-004	10	70884062	70884126	39.69	0	0	0	0
TTTY2	PTBP1,MIR4745	PTBP1,MIR4745	PTBP1-009,PTBP1-008,PTBP1-018,MIR4745-201,PTBP1-010,PTBP1-011,PTBP1-016,PTBP1-015	19	802924	802990	43.29	0	0	0.082	0	2	rs139682786,rs142031607
TTTY2	STAT3	STAT3	STAT3-005,STAT3-004	17	40478405	40478492	55.19	0	0	0.039	0	2	rs140946350,rs150212919
TTTY2	DECR1	DECR1	DECR1-018,DECR1-019	8	91054011	91054072	39	0	0	0.017	0
TTTY2	CTC-467M3.3	GSCAR	CTC-467M3.3-001	5	87990068	87990160	55.08	0.011	0	0.011	0
TTTY2	RHBDF2	RHBDF2	RHBDF2-006	17	74476100	74476178	47.99	0.153	0.046	0.159	0	1	.
TTTY2	GET4	GET4	GET4-003,GET4-002	7	922807	922869	38.32	0.037	0.017	0.064	0.017	2	rs59075701,rs117800227
TTTY2	STX2	STX2	STX2-003	12	131311583	131311649	41.29	0	0.016	0.016	0	1	rs112850087
TTTY2	OPLAH,MIR6846	OPLAH,MIR6846	OPLAH-001,MIR6846-201	8	145115558	145115640	53.43	0	0	0	0
TTTY2	RP11-414J4.2	RP11-414J4.2	RP11-414J4.2-002	15	75110371	75110432	37.8	0	0	0.017	0	1	rs117160809
TTTY2	RP11-739N10.1	RP11-739N10.1	RP11-739N10.1-004	18	24975542	24975597	37.26	0.019	0	0.039	0	1	rs72889821
TTTY2	TRAV23DV6	TRAV23DV6	TRAV23DV6-001	14	22552322	22552396	50.92	0.044	0	0.014	0	1	rs80328911
TTTY2	FEM1C	FEM1C	FEM1C-001	5	114883620	114883696	49.53	0.234	0.061	0.043	0	2	.,rs200020871
TTTY2	NPC1	NPC1	NPC1-004,NPC1-001	18	21166897	21166960	39.31	0.034	0.036	0.016	0	1	rs28403610
TTTY2	RP11-719J20.1	RP11-719J20.1	RP11-719J20.1-001	6	49792456	49792532	52.58	0.028	0.047	0.064	0.014	2	rs76857831,rs71761895
TTTY2	RP11-109E10.1	LINC02727	RP11-109E10.1-002,RP11-109E10.1-001	11	123187501	123187591	56.17	0.111	0.036	0.023	0	1	.
TTTY2	AC005754.7,PCDHB8,CH17-140K24.4	AC005754.7,PCDHB8,CH17-140K24.4	CH17-140K24.4-001,AC005754.7-004,AC005754.7-003,PCDHB8-001	5	140553980	140554050	44.23	0.052	0.033	0.015	0	1	rs2907329
TTTY2	LL22NC03-2H8.5	LL22NC03-2H8.5	LL22NC03-2H8.5-001	22	22641713	22641785	45.74	0	0.031	0.048	0
TTTY2	SEC16B	SEC16B	SEC16B-006	1	177904630	177904693	39.94	0.016	0	0.036	0	1	rs12029001
TTTY2	BRPF3	BRPF3	BRPF3-010,BRPF3-011	6	36165145	36165214	44.46	0	0	0.031	0	2	rs74582664,rs4713936
TTTY2	MANF	MANF	MANF-002,MANF-004	3	51422798	51422876	48.76	0.014	0	0	0
TTTY2	MYO19	MYO19	MYO19-017,MYO19-020,MYO19-018,MYO19-019	17	34868993	34869062	43.85	0	0	0	0
TTTY2	DUX4L7,AC126281.3	DUX4L7,AC126281.3	AC126281.3-201,DUX4L7-201,DUX4L7-002,DUX4L7-001	4	190990817	190990897	51.07	0.332	0	0	0
TTTY2	LINC00640	LINC00640	LINC00640-001,LINC00640-002,LINC00640-003	14	51798599	51798672	46.12	0.014	0	0	0
TTTY2	CAMK2A	CAMK2A	CAMK2A-003	5	149624034	149624116	50.22	0	0	0.06	0	3	rs189305785,rs181649185,rs185978338
TTTY2	OR2A1-AS1,ARHGEF5	OR2A1-AS1,ARHGEF5	OR2A1-AS1-003,OR2A1-AS1-011,OR2A1-AS1-005,OR2A1-AS1-004,OR2A1-AS1-007,OR2A1-AS1-009,ARHGEF5-001,ARHGEF5-004,OR2A1-AS1-010	7	144052237	144052320	52.99	0	0	0	0
TTTY2	RN7SKP246	RN7SKP246	RN7SKP246-201	5	143916060	143916136	51.05	0.051	-1	0.05	0	2	rs1644525,.
TTTY2	LAMA4	LAMA4	LAMA4-019	6	112489016	112489087	49.56	0	0	0	0
TTTY2	AGMAT	AGMAT	AGMAT-001	1	15912512	15912570	38.41	0.037	0	0	0
TTTY2	ZNF546	ZNF546	ZNF546-008,ZNF546-009,ZNF546-004,ZNF546-005,ZNF546-006,ZNF546-001,ZNF546-002,ZNF546-003	19	40500970	40501031	40.39	0.128	0	0	0
TTTY2	COL6A3	COL6A3	COL6A3-010	2	238249674	238249743	43.78	0	0.015	0	0.015	1	rs34558385
TTTY2	ADAM15	ADAM15	ADAM15-035,ADAM15-013	1	155033825	155033901	48.01	0	0	0.014	0	1	rs191626133
TTTY2	RNU6-1243P	RNU6-1243P	RNU6-1243P-201	11	61704457	61704517	40	0	0	0	0
TTTY2	RNU6-383P	RNU6-383P	RNU6-383P-201	X	150125776	150125839	43.68	0	0	0	0
TTTY2	GK	GK	GK-010,GK-009,GK-007,GK-011,GK-012	X	30671268	30671337	41.72	0	0	0	0	2	.,.
TTTY2	WNT1	WNT1	WNT1-001,WNT1-201	12	49371888	49371978	57.22	0	0	0	0
TTTY2	GSDMA	GSDMA	GSDMA-001	17	38117063	38117136	44.64	0	0	0	0
TTTY2	RP11-159F24.5	RP11-159F24.5	RP11-159F24.5-001	5	43516631	43516692	39.78	0.181	0	0.018	0	1	rs115804890
TTTY2	AC098612.1	AC098612.1	AC098612.1-201	8	34826098	34826177	49.1	0.028	0	0.013	0
TTTY2	NAE1	NAE1	NAE1-013,NAE1-003	16	66864893	66864983	56.17	0.037	0	0	0
TTTY2	BBS9	BBS9	BBS9-003,BBS9-002,BBS9-001,BBS9-007,BBS9-005,BBS9-004,BBS9-009,BBS9-008	7	33168691	33168761	44.93	0	0	0	0
TTTY2	STK35	STK35	STK35-003	20	2083659	2083740	51.41	0	0	0	0
TTTY2	C3orf17	NEPRO	C3orf17-007,C3orf17-001,C3orf17-018	3	112737272	112737332	38.02	0	0	0	0
TTTY2	RP11-186B7.7	RP11-186B7.7	RP11-186B7.7-001	17	7464972	7465036	41.09	0	0	0.016	0
TTTY2	SFXN5	SFXN5	SFXN5-010	2	73215713	73215772	42.92	0	0	0	0
TTTY2	DGCR2	DGCR2	DGCR2-004	22	19055177	19055234	38.59	0	0	0	0
TTTY2	AC079768.1	AC079768.1	AC079768.1-201	4	170848262	170848323	39.78	0.018	0	0.018	0	1	rs2952776
TTTY2	PKHD1L1	PKHD1L1	PKHD1L1-001	8	110374711	110374775	40.32	0.037	0	0	0
TTTY2	LOXL2	LOXL2	LOXL2-012,LOXL2-016	8	23261158	23261234	48.77	0.03	0	0	0
TTTY2	SHROOM1	SHROOM1	SHROOM1-001,SHROOM1-003	5	132165979	132166070	58.37	0.038	0	0.012	0	1	rs116520673
TTTY2	PSMD6	PSMD6	PSMD6-006	3	64001835	64001895	38.61	0	0	0	0
TTTY2	RP11-122K13.7	RP11-122K13.7	RP11-122K13.7-001	10	135163133	135163196	38.69	0	0	0.017	0	1	rs4838678
TTTY2	AUTS2	AUTS2	AUTS2-009,AUTS2-008	7	70226703	70226765	37.08	0.017	0	0.036	0	2	rs9768784,rs75842922
TTTY2	WDR37	WDR37	WDR37-003	10	1170570	1170655	59.64	0	0	0.013	0
TTTY2	STAT3	STAT3	STAT3-015,STAT3-012	17	40540325	40540389	40.32	0.016	0	0	0
TTTY2	LINC00565	SWINGN	LINC00565-001	13	114633347	114633437	58.11	0.036	0.023	0.081	0.011	4	.,rs144169645,rs73579368,rs116214202
TTTY2	HM13	HM13	HM13-005	20	30154570	30154661	57.46	0.012	0	0.011	0
TTTY2	TPCN1	TPCN1	TPCN1-007	12	113729821	113729899	50.3	0.013	0	0	0
TTTY2	RN7SKP279,RN7SKP121	RN7SKP279,RN7SKP121	RN7SKP279-201,RN7SKP121-201	11	127276339	127276400	38.4	0.065	0.018	0.018	0	1	rs7944271
TTTY2	TBX1	TBX1	TBX1-005	22	19753685	19753770	53.68	0	0	0.012	0
TTTY2	VCAN	VCAN	VCAN-010	5	82804870	82804931	39	0.044	0	0	0	1	.
TTTY2	MYO18A	MYO18A	MYO18A-023	17	27436631	27436707	48.01	0.028	0	0	0
TTTY2	CTNNA2	CTNNA2	CTNNA2-004,CTNNA2-202,CTNNA2-201	2	80538063	80538122	37.63	0.018	0	0.039	0	2	.,.
TTTY2	RP1-321E8.5,CT47B1	RP1-321E8.5,CT47B1	CT47B1-001,RP1-321E8.5-001	X	120012650	120012739	55.94	0.024	0	0	0
TTTY2	PLEK2	PLEK2	PLEK2-001,PLEK2-002,PLEK2-006	14	67878803	67878892	57.72	0.024	0	0	0
TTTY2	RN7SL394P	RN7SL394P	RN7SL394P-201	10	69588031	69588104	46.8	0.015	0	0.03	0	1	.
TTTY2	KLHL18,KIF9	KLHL18,KIF9	KLHL18-006,KLHL18-005,KLHL18-004,KLHL18-003,KIF9-011,KLHL18-001,KIF9-201,KIF9-004,KIF9-005,KIF9-006,KIF9-007,KIF9-001,KIF9-002,KIF9-003,KIF9-008,KIF9-009,KLHL18-002	3	47324624	47324713	55.06	0.011	0	0.011	0
TTTY2	PPP2R1A	PPP2R1A	PPP2R1A-011,PPP2R1A-010	19	52714437	52714527	56.32	0.011	0	0	0
TTTY2	SIM2	SIM2	SIM2-004	21	38080315	38080377	39.55	0.035	0.017	0.035	0.017	1	rs2854040
TTTY2	NEUROD2	NEUROD2	NEUROD2-002,NEUROD2-001	17	37766906	37766991	53.76	0.025	0	0.012	0	1	rs141188557
TTTY2	RNU4-14P	RNU4-14P	RNU4-14P-201	5	139780406	139780485	48.31	0.027	0	0	0
TTTY2	CD63	CD63	CD63-014,CD63-016,CD63-011,CD63-012	12	56119757	56119831	45.02	0	0	0	0
TTTY2	XXyac-YX65C7_A.3	XXyac-YX65C7_A.3	XXyac-YX65C7_A.3-002	6	169687942	169688029	53.57	0.04	0.012	0.055	0	4	rs55845187,rs191724005,rs73793425,rs182722779
TTTY2	KDM6A	KDM6A	KDM6A-201,KDM6A-203,KDM6A-202,KDM6A-204	X	44732962	44733035	45.38	0	0	0.014	0	1	.
TTTY2	SYP	SYP	SYP-008,SYP-009,SYP-001,SYP-002,SYP-003,SYP-004,SYP-005,SYP-007	X	49056516	49056587	43.19	0	0	0	0	2	.,.
TTTY2	GYLTL1B	LARGE2	GYLTL1B-004	11	45944216	45944280	41.09	0	0	0	0
TTTY2	ARSG	ARSG	ARSG-006,ARSG-007	17	66341379	66341461	51.79	0.012	0	0.012	0	1	rs138438032
TTTY2	LRRC23	LRRC23	LRRC23-012	12	7022557	7022637	51.07	0	0	0	0
TTTY2	NUP160	NUP160	NUP160-009,NUP160-001,NUP160-003,NUP160-002,NUP160-007,NUP160-010	11	47872369	47872445	54.1	0	0.089	0	0
TTTY2	MAP2K5	MAP2K5	MAP2K5-012	15	67835079	67835152	46.12	0.035	0.014	0.047	0.014
TTTY2	RP11-1000B6.7	RP11-1000B6.7	RP11-1000B6.7-001	15	32874680	32874752	47.12	0.018	0.05	0.048	0
TTTY2	OR2AT4	OR2AT4	OR2AT4-001	11	74803499	74803553	37.13	0.045	0.044	0.094	0	1	rs115926081
TTTY2	CCDC30	CCDC30	CCDC30-012,CCDC30-008,CCDC30-002,CCDC30-006	1	42928952	42929018	41.86	0.036	0.016	0.053	0.016	2	rs2275116,rs185540346
TTTY2	SKIDA1	SKIDA1	SKIDA1-002	10	21814851	21814933	51.84	0	0	0.027	0	2	rs116180721,rs113166747
TTTY2	RN7SL251P	RN7SL251P	RN7SL251P-201	2	85668264	85668336	46.46	0.029	0.066	0.086	0.048	4	rs13401255,rs13426753,rs13426754,rs13426945
TTTY2	BFSP2	BFSP2	BFSP2-003	3	133190871	133190940	42.41	0.015	0	0.016	0
TTTY2	CCDC57	CCDC57	CCDC57-003	17	80141901	80141952	36.12	0	0.043	0	0
TTTY2	MIRLET7DHG	LINC02603	MIRLET7DHG-001,MIRLET7DHG-002	9	96966315	96966391	51.05	0.013	0	0.013	0	1	rs192480571
TTTY2	NT5DC3	NT5DC3	NT5DC3-003	12	104196818	104196873	37.26	0.019	0	0	0
TTTY2	NUDT21	NUDT21	NUDT21-007	16	56469634	56469704	47.61	0.187	0.11	0	0
TTTY2	GPR116	ADGRF5	GPR116-001	6	46921361	46921434	52.7	0.188	0.045	0.093	0	1	.
TTTY2	RP11-162G10.5,ZNF248	ZNF248-AS1,ZNF248	ZNF248-001,ZNF248-002,ZNF248-006,ZNF248-203,ZNF248-202,ZNF248-201,RP11-162G10.5-001	10	38146854	38146938	51.71	0.012	0	0.025	0
TTTY2	DHRS4L2	DHRS4L2	DHRS4L2-009	14	24464525	24464601	49.53	0.14	0	0.045	0	2	.,rs10151272
TTTY2	RNVU1-6,RP11-458D21.1	RNVU1-6,LINC01719	RP11-458D21.1-007,RP11-458D21.1-002,RNVU1-6-201	1	145382162	145382223	43.25	0.017	0.058	0.081	0.017
TTTY2	TRAPPC3	TRAPPC3	TRAPPC3-002	1	36608602	36608670	44.07	0.016	0	0	0
TTTY2	CRYGN	CRYGN	CRYGN-001,CRYGN-003,CRYGN-002	7	151139003	151139063	42.17	0.038	0	0	0
TTTY2	CPA2	CPA2	CPA2-003,CPA2-002,CPA2-001,CPA2-004	7	129907581	129907655	48.71	0.032	0.014	0.014	0	1	.
TTTY2	TTC39B	TTC39B	TTC39B-005	9	15251653	15251741	59.09	0.264	0.083	0.012	0
TTTY2	RP13-577H12.2	RP13-577H12.2	RP13-577H12.2-001	4	175900383	175900446	41.18	0.055	0.224	0.129	0
TTTY2	GPR115	ADGRF4	GPR115-001,GPR115-201	6	47663859	47663949	58.89	0.446	0	0	0
TTTY2	ATP8B4	ATP8B4	ATP8B4-016,ATP8B4-010	15	50338454	50338508	36.04	0.258	0	0	0
TTTY2	VPS29	VPS29	VPS29-005,VPS29-008,VPS29-001,VPS29-009	12	110942936	110942994	38.99	0.019	0	0	0
TTTY2	GTF2IRD2	GTF2IRD2	GTF2IRD2-001,GTF2IRD2-003,GTF2IRD2-004	7	74267685	74267770	52.82	0	0	0	0
TTTY2	KIAA0556	KATNIP	KIAA0556-006	16	27711800	27711870	43.47	0	0	0.033	0
TTTY2	TMEM70,TCEB1	TMEM70,ELOC	TCEB1-010,TCEB1-201,TCEB1-009,TCEB1-008,TMEM70-002,TCEB1-001,TCEB1-003,TCEB1-005,TCEB1-004,TCEB1-007	8	74885706	74885769	41.18	0	0	0.017	0	1	rs185365092
TTTY2	VPS53	VPS53	VPS53-019	17	530041	530134	59.14	0.011	0	0.011	0.011	1	rs80119598
TTTY2	RUSC2	RUSC2	RUSC2-201,RUSC2-002	9	35539557	35539623	45.95	0.05	0	0	0
TTTY2	DENND3	DENND3	DENND3-017	8	142153554	142153639	53.76	0.012	0	0.012	0	1	rs149546162
TTTY2	RP11-506O24.1	PBX1-AS1	RP11-506O24.1-001	1	164746149	164746240	59.28	0.117	0.04	0.161	0	1	.
TTTY2	PAFAH2	PAFAH2	PAFAH2-006	1	26309775	26309842	40.99	0.015	0	0.016	0	1	rs116238292
TTTY2	SEMA4B	SEMA4B	SEMA4B-009,SEMA4B-008	15	90736151	90736238	53.57	0.012	0	0.024	0	1	rs7180527
TTTY2	ANXA6	ANXA6	ANXA6-001,ANXA6-002,ANXA6-007,ANXA6-008,ANXA6-009,ANXA6-011,ANXA6-010	5	150537233	150537302	44.54	0	0	0.016	0	1	rs187454817
TTTY2	C8orf44,AC090154.1	C8orf44,AC090154.1	C8orf44-001,AC090154.1-201	8	67587624	67587712	55.57	0	0	0	0
TTTY2	EPB41L4A-AS2,EPB41L4A	EPB41L4A-DT,EPB41L4A	EPB41L4A-AS2-001,EPB41L4A-AS2-201,EPB41L4A-002,EPB41L4A-201	5	111754959	111755040	49.04	0.013	0	0	0
TTTY2	LAPTM4B	LAPTM4B	LAPTM4B-201,LAPTM4B-001,LAPTM4B-002,LAPTM4B-003	8	98788084	98788161	49.15	0	0	0	0
TTTY2	AL355388.1	AL355388.1	AL355388.1-201	1	156044232	156044290	38.99	0	0	0.037	0	2	rs114242660,rs61525652
TTTY2	S100A16	S100A16	S100A16-009	1	153585433	153585505	45.01	0	0	0.014	0	1	rs186586728
TTTY2	RP11-575M22.1	RP11-575M22.1	RP11-575M22.1-001	2	133873338	133873418	55.86	0.17	0.027	0.026	0
TTTY2	RP1-213J1P__B.1,RP11-375H17.1	CPMER,RP11-375H17.1	RP11-375H17.1-001,RP1-213J1P__B.1-001	22	28113231	28113296	41.47	0.045	0	0	0
TTTY2	IQCJ,IQCJ-SCHIP1	IQCJ,IQCJ-SCHIP1	IQCJ-004,IQCJ-SCHIP1-006	3	158678843	158678925	52.65	0	0	0	0
TTTY2	GRM4	GRM4	GRM4-012	6	34025540	34025620	50.27	0.027	0	0.026	0
TTTY2	IGLV6-57	IGLV6-57	IGLV6-57-001	22	22550570	22550636	43.29	0	0	0.016	0
TTTY2	YBX2	YBX2	YBX2-004,YBX2-005,YBX2-001,YBX2-002	17	7197892	7197965	46.8	0	0	0	0
TTTY2	ATP5G3	ATP5MC3	ATP5G3-005,ATP5G3-004,ATP5G3-001,ATP5G3-003,ATP5G3-002	2	176048629	176048698	45.94	0	0	0.015	0
TTTY2	PISD	PISD	PISD-003,PISD-001,PISD-017,PISD-004	22	32057963	32058035	46.46	0	0	0.029	0	1	rs12158002
TTTY2	RTN4R	RTN4R	RTN4R-007	22	20272394	20272454	37.42	0.497	0	0	0
TTTY2	C17orf102	TMEM132E-DT	C17orf102-001	17	32908741	32908802	38.4	0.018	0	0	0
TTTY2	AP006285.7,FAM99A	AP006285.7,FAM99A	FAM99A-001,FAM99A-002,AP006285.7-001	11	1685818	1685909	55.8	0.389	0	0.065	0	2	.,.
TTTY2	FSCN3,GCC1	FSCN3,GCC1	FSCN3-002,GCC1-003,GCC1-002,FSCN3-001	7	127234105	127234158	38.02	0.199	0	0.064	0	4	rs146439429,rs806212,rs114281637,rs148632991
TTTY2	ABCB9	ABCB9	ABCB9-009,ABCB9-010	12	123444287	123444362	46.87	0.014	0	0	0
TTTY2	TEX2	TEX2	TEX2-201,TEX2-003	17	62307484	62307540	37.39	0	0	0.039	0
TTTY2	RP5-1092A11.5	TP73-AS3	RP5-1092A11.5-001	1	3586432	3586489	37.44	0.018	0	0.038	0	2	rs732903,rs78218373
TTTY2	FAM222B	FAM222B	FAM222B-008,FAM222B-018,FAM222B-013,FAM222B-001,FAM222B-011,FAM222B-003,FAM222B-005,FAM222B-006,FAM222B-014	17	27169789	27169867	50.3	0	0	0	0
TTTY2	USB1	USB1	USB1-017,USB1-003,USB1-004,USB1-016,USB1-015,USB1-014,USB1-001,USB1-002,USB1-010,USB1-018,USB1-009,USB1-012	16	58034007	58034086	49.14	0	0	0	0
TTTY2	Z99756.1,SCUBE1	SCUBE1-AS1,SCUBE1	SCUBE1-007,Z99756.1-001	22	43669154	43669212	37.25	0.019	0	0.062	0	2	rs148909117,.
TTTY2	SLC25A14	SLC25A14	SLC25A14-012	X	129496067	129496149	54.27	0.014	0	0	0	2	rs58699019,.
TTTY2	SNTB1	SNTB1	SNTB1-001,SNTB1-002,SNTB1-004	8	121824164	121824229	41.47	0	0	0.016	0
TTTY2	HELZ2	HELZ2	HELZ2-002	20	62192324	62192399	46.13	0.014	0	0.028	0	2	rs146867999,rs3810480
TTTY2	WDPCP	WDPCP	WDPCP-015	2	63380268	63380329	39.6	0	0	0.017	0
TTTY2	RP11-91J3.2	LINC02514	RP11-91J3.2-001	4	188290255	188290327	44.27	0	0	0.07	0
TTTY2	Y_RNA.148	Y_RNA.148	Y_RNA.148-201	6	86490702	86490783	53.04	0.013	0	0.013	0	1	rs139241731
TTTY2	AC066614.1	AC066614.1	AC066614.1-201	15	53720806	53720881	47.63	0.044	0	0	0
TTTY2	PANK2	PANK2	PANK2-005	20	3886957	3887033	49.53	0	0	0	0
TTTY2	ULK4	ULK4	ULK4-001,ULK4-002,ULK4-005,ULK4-004,ULK4-007,ULK4-006,ULK4-008	3	42004628	42004715	57.82	0.055	0.012	0.043	0	6	.,.,rs4434125,rs111346637,.,rs149965239
TTTY2	ZNF514	ZNF514	ZNF514-004	2	95821281	95821347	42.62	0	0.016	0.05	0.016	1	rs142497622
TTTY2	GLI4	GLI4	GLI4-010	8	144352947	144353028	51.41	0.026	0	0	0
TTTY2	KCTD15	KCTD15	KCTD15-012	19	34296949	34297006	36.86	0	0	0.038	0	2	rs73929805,rs114847587
TTTY2	ITM2B	ITM2B	ITM2B-004	13	48829337	48829420	54.65	0.041	0.054	0.012	0
TTTY2	PAMR1	PAMR1	PAMR1-201	11	35514980	35515037	37.44	0	0	0	0
TTTY2	RP11-180P8.3	RP11-180P8.3	RP11-180P8.3-001	17	61045338	61045395	38.02	0.018	0	0	0
TTTY2	RP11-68I3.5	RP11-68I3.5	RP11-68I3.5-001	17	27965526	27965591	46.01	0.116	0	0	0
TTTY2	ICT1	MRPL58	ICT1-003	17	73014653	73014723	45.54	0	0	0	0
TTTY2	RNA5SP152	RNA5SP152	RNA5SP152-201	4	8392725	8392791	43.96	0	0.016	0	0
TTTY2	RP11-314D7.1	RP11-314D7.1	RP11-314D7.1-004	12	73525144	73525221	48.38	0.029	0.013	0.027	0	1	rs2362231
TTTY2	RP11-436I24.1	PHACTR2-AS1	RP11-436I24.1-001	6	143885296	143885382	57.49	0.013	0.052	0	0	2	rs147069728,rs71024860
TTTY2	SLC4A1	SLC4A1	SLC4A1-003	17	42341065	42341146	51.41	0.031	0.013	0.026	0
TTTY2	RP11-650L12.4	RP11-650L12.4	RP11-650L12.4-001	15	78828615	78828676	39.6	0.112	0	0.057	0
TTTY2	TMEM204	TMEM204	TMEM204-002	16	1580673	1580742	44.54	0.05	0	0.048	0	3	rs113201692,rs148442983,rs742463
TTTY2	CCL1	CCL1	CCL1-001	17	32691635	32691713	48.76	0.027	0	0.028	0	1	.
TTTY2	GTPBP3	GTPBP3	GTPBP3-027,GTPBP3-030,GTPBP3-029,GTPBP3-028	19	17450309	17450388	51.48	0	0	0.013	0	1	rs145021032
TTTY2	MOSPD2	MOSPD2	MOSPD2-002	X	14904636	14904705	47.33	0.06	0	0	0	3	.,.,.
TTTY2	LMAN2	LMAN2	LMAN2-001,LMAN2-005	5	176781971	176782052	51.41	0.013	0	0	0
TTTY2	PRRT1	PRRT1	PRRT1-007	6	32119803	32119860	37.44	0	0	0	0
TTTY2	PTP4A1	PTP4A1	PTP4A1-002	6	64230524	64230584	40.6	0.02	0.063	0	0
TTTY2	ICAM2	ICAM2	ICAM2-006,ICAM2-007,ICAM2-008	17	62096711	62096800	57.72	0.04	0	0	0
TTTY2	YWHAE	YWHAE	YWHAE-002	17	1269531	1269590	38.81	0.039	0	0	0
TTTY2	PEPD	PEPD	PEPD-009	19	33971717	33971777	39.39	0.088	0.078	0.108	0	2	.,rs114911019
TTTY2	MAP3K13	MAP3K13	MAP3K13-013	3	185156072	185156129	36.1	0	0.038	0.059	0
TTTY2	AC010974.3	AC010974.3	AC010974.3-001	2	133416886	133416955	45.94	0.031	0	0.095	0	5	rs2709523,rs181940442,rs78199154,rs13426941,rs73955777
TTTY2	SLC24A1	SLC24A1	SLC24A1-006	15	65932153	65932232	49.14	0.013	0	0.029	0
TTTY2	THPO	THPO	THPO-004	3	184092018	184092088	43.52	0.03	0	0	0
TTTY2	SLC37A4	SLC37A4	SLC37A4-001	11	118904507	118904583	47.25	0	0.096	0	0
TTTY2	FN1	FN1	FN1-001,FN1-003,FN1-002,FN1-005,FN1-004,FN1-009,FN1-008,FN1-014,FN1-012,FN1-013,FN1-201	2	216300762	216300846	53.38	0.012	0.013	0	0.013	1	rs7562601
TTTY2	CD151	CD151	CD151-020	11	836803	836894	55.8	0	0	0.053	0	2	rs34581917,rs138730289
TTTY2	TLX1	TLX1	TLX1-003,TLX1-001	10	102891223	102891298	46.87	0.014	0	0	0
TTTY2	RP11-526K17.2	RP11-526K17.2	RP11-526K17.2-001	20	24481743	24481800	37.79	0.018	0	0	0
TTTY2	PRPF4B	PRP4K	PRPF4B-002,PRPF4B-006	6	4040064	4040149	55.38	0.04	0.012	0.012	0.012	2	rs72841275,rs4959919
TTTY2	CSNK2A1	CSNK2A1	CSNK2A1-004	20	492344	492407	41.81	0.018	0.034	0.036	0	1	.
TTTY2	KIZ,RP5-872K7.7	KIZ,RP5-872K7.7	RP5-872K7.7-002,KIZ-008	20	21139582	21139663	53.86	0.064	0	0.013	0	2	.,rs545020153
TTTY2	TUSC5	TRARG1	TUSC5-001	17	1182107	1182187	51.07	0.013	0	0.013	0	1	rs4790867
TTTY2	RPN1	RPN1	RPN1-002	3	128402328	128402388	41.58	0.117	0.067	0.04	0
TTTY2	FABP6	FABP6	FABP6-001	5	159611198	159611280	50.96	0.097	0	0.027	0	1	rs114612844
TTTY2	PPP1R13L	PPP1R13L	PPP1R13L-201,PPP1R13L-004	19	45899173	45899255	50.14	0	0	0.012	0	1	rs181470327
TTTY2	RNU6-578P	RNU6-578P	RNU6-578P-201	4	12311654	12311723	47.2	0.083	0.031	0.07	0	3	.,rs9715506,rs7699302
TTTY2	SIN3A	SIN3A	SIN3A-008,SIN3A-001,SIN3A-003,SIN3A-004,SIN3A-012	15	75747020	75747095	48.36	0.029	0	0	0
TTTY2	PLCD4	PLCD4	PLCD4-003,PLCD4-011,PLCD4-005,PLCD4-004,PLCD4-007,PLCD4-006,PLCD4-009,PLCD4-010	2	219472141	219472198	36.86	0.019	0	0	0
TTTY2	CRNN	CRNN	CRNN-001	1	152385868	152385943	46.87	0.014	0	0	0
TTTY2	TRAPPC10	TRAPPC10	TRAPPC10-004	21	45505455	45505542	56.16	0.012	0	0	0
TTTY2	EDIL3	EDIL3	EDIL3-002	5	83373603	83373664	38.4	0	0	0	0
TTTY2	RASA1	RASA1	RASA1-004,RASA1-002,RASA1-003	5	86563640	86563701	37.8	0	0	0	0
TTTY2	C10orf107	CABCOCO1	C10orf107-001,C10orf107-002	10	63422923	63423011	53.07	0.012	0	0.012	0	1	rs71507180
TTTY2	AC010880.1	AC010880.1	AC010880.1-001	2	16537844	16537908	41.58	0.047	0	0.033	0	2	rs11096500,rs115122161
TTTY2	SPAG4	SPAG4	SPAG4-005	20	34203320	34203396	48.75	0	0.081	0.235	0	1	.
TTTY2	RFX3-AS1,RFX3	RFX3-DT,RFX3	RFX3-004,RFX3-006,RFX3-AS1-001	9	3525935	3526012	51.46	0	0	0.014	0
TTTY2	FOSL1	FOSL1	FOSL1-002,FOSL1-001,FOSL1-006,FOSL1-005,FOSL1-004	11	65667428	65667495	41.66	0	0	0.033	0	1	.
TTTY2	LINC01549	LINC01549	LINC01549-001	21	18808520	18808582	40.17	0.035	0.017	0.075	0	3	.,.,.
TTTY2	ADAMTS10	ADAMTS10	ADAMTS10-013,ADAMTS10-009	19	8661594	8661663	45.24	0	0	0.031	0	1	rs139392921
TTTY2	SLC25A44	SLC25A44	SLC25A44-004	1	156171386	156171479	58.03	0.035	0	0	0
TTTY2	CCNB2	CCNB2	CCNB2-002,CCNB2-003,CCNB2-001,CCNB2-201	15	59397777	59397838	39.17	0	0	0.017	0	1	rs188546700
TTTY2	ZNF560	ZNF560	ZNF560-001	19	9611995	9612046	37.3	0	0	0	0
TTTY2	MFSD11	MFSD11	MFSD11-002,MFSD11-001	17	74732681	74732757	48	0.013	0	0	0
TTTY2	RUNX1	RUNX1	RUNX1-007	21	36228739	36228829	56.32	0	0.011	0	0.011
TTTY2	RP11-598F7.5	RP11-598F7.5	RP11-598F7.5-001	12	274467	274554	53.44	0.012	0	0.012	0	1	rs75097689
TTTY2	KB-1732A1.1	GASAL1	KB-1732A1.1-002,KB-1732A1.1-001	8	103818984	103819060	48	0.014	0	0	0
TTTY2	TAF6	TAF6	TAF6-006,TAF6-016	7	99711899	99711969	43.47	0.015	0	0.015	0
TTTY2	OR52E4	OR52E4	OR52E4-001	11	5903912	5903977	44.71	0.06	0.079	0.059	0.016
TTTY2	GPR128	ADGRG7	GPR128-001	3	100327775	100327856	51.46	0.013	0.013	0.026	0.013	1	rs2449253
TTTY2	FAM3D	FAM3D	FAM3D-005	3	58652449	58652510	37.94	0.035	0	0.035	0	1	rs72877788
TTTY2	RP11-290D2.3	RP11-290D2.3	RP11-290D2.3-001	13	45923454	45923517	42.43	0	0	0.127	0	1	rs148083921
TTTY2	SP7	SP7	SP7-005	12	53738549	53738625	48	0.014	0	0	0
TTTY2	MEF2C,MEF2C-AS1	MEF2C,MEF2C-AS1	MEF2C-AS1-001,MEF2C-AS1-003,MEF2C-AS1-002,MEF2C-AS1-007,MEF2C-AS1-009,MEF2C-AS1-008,MEF2C-AS1-010,MEF2C-AS1-011,MEF2C-006	5	88185291	88185377	54.91	0	0	0.012	0	1	rs72773828
TTTY2	N4BP2L1	N4BP2L1	N4BP2L1-003	13	32989597	32989669	45.01	0	0	0.015	0	1	rs138417671
TTTY2	TYMS	TYMS	TYMS-004,TYMS-002,TYMS-003	18	657918	658007	57.72	0.012	0	0.024	0	1	rs73366471
TTTY2	APOC4	APOC4	APOC4-002	19	45445646	45445734	56.45	0.012	0	0.037	0	3	rs148247675,rs113745034,rs188977711
TTTY2	DIO2-AS1,DIO2	DIO2-AS1,DIO2	DIO2-003,DIO2-002,DIO2-005,DIO2-004,DIO2-009,DIO2-010,DIO2-201,DIO2-AS1-001	14	80678394	80678476	51.79	0	0	0.026	0	1	rs115481802
TTTY2	EPB41L4A	EPB41L4A	EPB41L4A-001	5	111756083	111756170	56.06	0.012	0.096	0.121	0.012	3	rs76512279,rs146273312,rs79525955
TTTY2	PTPRQ	PTPRQ	PTPRQ-005	12	81022896	81022974	50.3	0	0.116	0.069	0	1	.
TTTY2	CASC14	NBAT1	CASC14-001	6	22147292	22147356	41.73	0	0	0.033	0	1	rs73375049
TTTY2	PODXL	PODXL	PODXL-005,PODXL-001	7	131241111	131241206	58.78	0.036	0	0	0
TTTY2	EBF4	EBF4	EBF4-006	20	2685381	2685448	41.58	0	0	0.016	0	1	rs142275146
TTTY2	IL16	IL16	IL16-009,IL16-007	15	81475354	81475425	46.73	0.031	0	0.156	0	5	rs116464315,rs150521025,.,rs8028155,.
TTTY2	PPFIA4	PPFIA4	PPFIA4-201,PPFIA4-005	1	203000510	203000586	46.5	0.013	0	0.013	0	1	rs117297944
TTTY2	ZBTB38	ZBTB38	ZBTB38-019	3	141151954	141152029	46.87	0.028	0	0.014	0	1	rs9876694
TTTY2	SRRT	SRRT	SRRT-011,SRRT-010,SRRT-012,SRRT-016,SRRT-008,SRRT-009	7	100480911	100480996	53.68	0.012	0	0	0
TTTY2	ATP11A	ATP11A	ATP11A-014	13	113507544	113507617	47.58	0.184	0.032	0.089	0	5	rs9324214,rs34819181,rs112295490,rs12430569,rs186746627
TTTY2	RGL2	RGL2	RGL2-010,RGL2-012,RGL2-011,RGL2-003,RGL2-005,RGL2-006,RGL2-007	6	33264750	33264809	37.63	0	0	0.017	0
TTTY2	CFLAR	CFLAR	CFLAR-016,CFLAR-002,CFLAR-003,CFLAR-001,CFLAR-006,CFLAR-007,CFLAR-005,CFLAR-015	2	201978730	201978817	55.3	0.025	0.042	0	0	1	.
TTTY2	RP13-16H11.8,PDSS1	RP13-16H11.8,PDSS1	RP13-16H11.8-001,PDSS1-001	10	26986857	26986923	41.29	0.016	0	0.016	0	1	rs149192748
TTTY2	FGF7	FGF7	FGF7-201,FGF7-002,FGF7-001,FGF7-005,FGF7-004	15	49714322	49714384	40.17	0.272	0.129	0.225	0	3	.,rs182095445,rs112564276
TTTY2	DUOXA2,DUOX2	DUOXA2,DUOX2	DUOX2-002,DUOXA2-002,DUOXA2-003	15	45404554	45404612	37.05	0	0	0	0
TTTY2	DHX38,TXNL4B	DHX38,TXNL4B	DHX38-010,TXNL4B-003	16	72131598	72131668	43.52	0.015	0	0	0
TTTY2	CTD-2278I10.6,BABAM1,USHBP1	CTD-2278I10.6,BABAM1,USHBP1	USHBP1-002,USHBP1-003,CTD-2278I10.6-001,USHBP1-001,USHBP1-006,USHBP1-007,USHBP1-004,USHBP1-008,USHBP1-009,BABAM1-201,BABAM1-003,BABAM1-002,BABAM1-001,BABAM1-007,BABAM1-006,BABAM1-005,BABAM1-004,BABAM1-008,USHBP1-010,BABAM1-014,BABAM1-015,BABAM1-013	19	17377558	17377622	41.73	0.017	0	0.037	0	2	rs12980812,rs7250266
TTTY2	ANO6	ANO6	ANO6-005,ANO6-004,ANO6-006,ANO6-001,ANO6-002	12	45610955	45611043	55.57	0	0	0.024	0	1	rs3782131
TTTY2	SCN2A	SCN2A	SCN2A-003,SCN2A-201	2	166092986	166093045	38.22	0	0	0.039	0	2	rs149544321,rs183802404
TTTY2	PTGES2,PTGES2-AS1	PTGES2,PTGES2-AS1	PTGES2-009,PTGES2-AS1-001,PTGES2-007,PTGES2-005	9	130891773	130891860	55.3	0	0	0.04	0	1	rs190366214
TTTY2	PGAM5	PGAM5	PGAM5-004,PGAM5-005,PGAM5-006,PGAM5-001	12	133287872	133287935	39.31	0	0	0.016	0	1	rs11614394
TTTY2	RP11-461F11.2	RP11-461F11.2	RP11-461F11.2-001	15	98083523	98083584	40.39	0.027	0.039	0.018	0
TTTY2	METTL17	METTL17	METTL17-024,METTL17-025,METTL17-027	14	21463154	21463241	56.06	0	0	0.012	0	1	rs146850726
TTTY2	ARRDC4	ARRDC4	ARRDC4-001	15	98504222	98504310	55.68	0	0	0.024	0	2	rs200108685,rs202148289
TTTY2	UQCR10,ZMAT5	UQCR10,ZMAT5	ZMAT5-002,ZMAT5-001,UQCR10-201,UQCR10-002,UQCR10-001	22	30162913	30162976	38.8	0	0	0.017	0	1	rs76121038
TTTY2	ZSCAN32	ZSCAN32	ZSCAN32-015	16	3443143	3443207	43.47	0.297	0	0.037	0
TTTY2	RP11-403I13.7	LINC02591	RP11-403I13.7-002	1	149283495	149283570	51.46	0.033	0.028	0.028	0	1	.
TTTY2	AC098848.1	AC098848.1	AC098848.1-201	18	52668535	52668602	46.2	0.153	0.069	0.089	0	1	.
TTTY2	ABCC8	ABCC8	ABCC8-005,ABCC8-004	11	17467261	17467318	36.29	0.04	0	0	0
TTTY2	MCF2L	MCF2L	MCF2L-201,MCF2L-031,MCF2L-003,MCF2L-018	13	113656215	113656278	39.31	0.056	0.016	0.016	0.016	1	rs7986677
TTTY2	RP3-368A4.5	RP3-368A4.5	RP3-368A4.5-001	X	73465088	73465164	48.77	0.013	0	0.013	0	2	.,rs187070503
TTTY2	MOSPD2,FANCB	MOSPD2,FANCB	MOSPD2-003,MOSPD2-001,FANCB-201,MOSPD2-004,MOSPD2-005,FANCB-002,FANCB-001	X	14891320	14891387	42.9	0.016	0	0	0
TTTY2	RP11-122M14.1	NEK2-DT	RP11-122M14.1-001	1	211853267	211853359	56.92	0.011	0.011	0.023	0	2	rs141576543,rs150893748
TTTY2	RP11-543H23.2	RP11-543H23.2	RP11-543H23.2-001	18	67393836	67393915	51.48	0.027	0	0.041	0	4	rs142095446,rs201108243,rs34690537,rs35279278
TTTY2	RP11-512M8.11	RP11-512M8.11	RP11-512M8.11-001	12	122743720	122743790	46.92	0.049	0	0.03	0	1	rs61954374
TTTY2	RP11-603J24.5	RP11-603J24.5	RP11-603J24.5-001	12	56525369	56525439	42.09	0.015	0	0	0
TTTY2	OR2AG2	OR2AG2	OR2AG2-001	11	6792960	6793045	53.76	0.012	0	0.041	0	2	rs12287408,rs191740943
TTTY2	CTD-2139B15.4	LINC02111	CTD-2139B15.4-001	5	17386800	17386873	45.36	0	0	0.014	0
TTTY2	RP11-123K3.4,R3HDM2	RP11-123K3.4,R3HDM2	R3HDM2-005,RP11-123K3.4-001,R3HDM2-014,R3HDM2-013,R3HDM2-011	12	57692740	57692806	41.96	0	0	0	0
TTTY2	RNU6-314P	RNU6-314P	RNU6-314P-201	17	16000161	16000228	42.24	0.015	0	0.016	0	1	rs74580998
TTTY2	CEACAM5,CEACAM21	CEACAM5,CEACAM21	CEACAM21-003,CEACAM5-204,CEACAM21-004,CEACAM21-005	19	42079895	42079952	37.22	0.019	0	0	0
TTTY2	R3HDM2	R3HDM2	R3HDM2-007	12	57736245	57736297	36.54	0.194	0	0.02	0
TTTY2	NMNAT3	NMNAT3	NMNAT3-013	3	139301592	139301659	42.9	0.016	0.032	0.032	0.072
TTTY2	LYPD5	LYPD5	LYPD5-001	19	44307129	44307210	52.22	0.013	0	0	0
TTTY2	LINC01095	LINC01095	LINC01095-003,LINC01095-005,LINC01095-004	4	147035085	147035145	38.02	0.018	0	0.036	0	1	rs72946676
TTTY2	BAI2	ADGRB2	BAI2-002	1	32205260	32205328	41.36	0.015	0.015	0.049	0	2	rs113368429,rs148083904
TTTY2	NEURL1-AS1	NEURL1-AS1	NEURL1-AS1-001,NEURL1-AS1-002	10	105278054	105278123	43.09	0	0	0	0
TTTY2	SPTA1	SPTA1	SPTA1-009	1	158585447	158585513	44.47	0.017	0.016	0.032	0
TTTY2	FRMPD4	FRMPD4	FRMPD4-201	X	12517070	12517130	40.39	0	0	0.017	0	3	.,rs34474447,.
TTTY2	GPAA1	GPAA1	GPAA1-018,GPAA1-008,GPAA1-009	8	145137742	145137823	51.46	0.027	0	0.013	0	1	rs4977173
TTTY2	KIF12	KIF12	KIF12-003	9	116861212	116861294	51.03	0	0	0	0
TTTY2	TLE6	TLE6	TLE6-008,TLE6-002,TLE6-001,TLE6-004,TLE6-005,TLE6-201	19	2976222	2976300	51.08	0.028	0	0.013	0
TTTY2	ITGB2,LL21NC02-1C16.1	ITGB2,LL21NC02-1C16.1	LL21NC02-1C16.1-001,ITGB2-014	21	46352486	46352568	52.61	0.026	0	0	0
TTTY2	ZNF213-AS1	ZNF213-AS1	ZNF213-AS1-007	16	3176891	3176958	43.01	0	-1	0	0
TTTY2	COL6A3	COL6A3	COL6A3-202,COL6A3-201,COL6A3-008,COL6A3-001,COL6A3-003,COL6A3-002,COL6A3-012	2	238323927	238324007	50.27	0.078	0.044	0	0
TTTY2	CTC-512J12.6,ZNF285	CTC-512J12.6,ZNF285	ZNF285-004,ZNF285-005,ZNF285-001,ZNF285-002,ZNF285-003,CTC-512J12.6-001	19	44907472	44907536	43.16	0	0.085	0.016	0	1	rs8102685
TTTY2	PDPK1,RP11-20I23.11	PDPK1,RP11-20I23.11	RP11-20I23.11-001,PDPK1-005	16	2603838	2603920	51.84	0.026	0	0	0
TTTY2	PLEKHG2	PLEKHG2	PLEKHG2-010	19	39908091	39908159	44.07	0.031	0	0.016	0
TTTY2	RN7SKP265,LINC01206	RN7SKP265,LINC01206	RN7SKP265-201,LINC01206-012,LINC01206-013,LINC01206-011	3	181683451	181683506	36.98	0.024	0	0	0	1	.
TTTY2	RP11-702B10.2	LINC02725	RP11-702B10.2-001	11	128048398	128048462	41.09	0.139	0.035	0.016	0
TTTY2	MAN1B1	MAN1B1	MAN1B1-017	9	139998438	139998521	50.51	0	0	0	0
TTTY2	MOCS1	MOCS1	MOCS1-002,MOCS1-005,MOCS1-004,MOCS1-007,MOCS1-009,MOCS1-008	6	39902032	39902115	51.34	0.013	0	0.013	0
TTTY2	RP11-509E10.1	RP11-509E10.1	RP11-509E10.1-001	16	6106388	6106446	36.08	0.019	0	0.019	0	1	rs17800307
TTTY2	FBXO18	FBH1	FBXO18-014	10	5942388	5942469	50.65	0.027	0	0.027	0	2	rs150688957,rs114206180
TTTY2	JMJD8	JMJD8	JMJD8-015,JMJD8-016,JMJD8-011,JMJD8-010,JMJD8-012,JMJD8-009,JMJD8-008,JMJD8-014,JMJD8-001,JMJD8-013,JMJD8-003,JMJD8-002,JMJD8-005,JMJD8-004,JMJD8-007,JMJD8-006	16	734224	734291	45.02	0.035	0	0	0
TTTY2	snoU13.31	snoU13.31	snoU13.31-201	17	28208455	28208519	41.09	0.016	0	0	0
TTTY2	UNC5C,RP11-710C12.1	UNC5C,UNC5C-AS1	UNC5C-002,UNC5C-003,UNC5C-001,UNC5C-004,RP11-710C12.1-001	4	96470793	96470862	44.54	0.015	0	0.015	0	1	rs75596688
TTTY2	AC010148.1	AC010148.1	AC010148.1-002,AC010148.1-003,AC010148.1-001	2	235797146	235797223	49.15	0.027	0	0	0
TTTY2	EMILIN2	EMILIN2	EMILIN2-002	18	2906326	2906389	38.06	0.103	0	0	0
TTTY2	KIAA0556	KATNIP	KIAA0556-004	16	27642103	27642160	36.66	0	0	0.018	0	1	rs115536565
TTTY2	ALDH1A3	ALDH1A3	ALDH1A3-007	15	101415842	101415921	55.38	0.014	0	0	0
TTTY2	KDM6A	KDM6A	KDM6A-001,KDM6A-205,KDM6A-004	X	44731885	44731952	41.58	0	0	0.015	0	1	rs192408237
TTTY2	SYN3	SYN3	SYN3-005	22	32924526	32924588	39.55	0.017	0	0	0
TTTY2	AC007528.1	AC007528.1	AC007528.1-201	12	16563574	16563634	40.39	0	0	0	0
TTTY2	CDK16	CDK16	CDK16-014,CDK16-013	X	47074103	47074178	46.87	0.014	0	0	0	3	.,rs370112983,.
TTTY2	SHC2	SHC2	SHC2-003,SHC2-004	19	421786	421871	52.82	0.055	0.012	0.038	0	2	rs7408599,rs13345211
TTTY2	LINC00887	LINC00887	LINC00887-004	3	194029021	194029105	54.21	0.058	0.012	0.012	0
TTTY2	RP11-70D24.3	RP11-70D24.3	RP11-70D24.3-001	16	79634360	79634442	52.65	0.013	0	0.012	0
TTTY2	CDCP1	CDCP1	CDCP1-002,CDCP1-001	3	45187857	45187947	57.08	0.012	0	0.024	0	2	rs141404465,rs75944489
TTTY2	METTL3	METTL3	METTL3-013,METTL3-011,METTL3-016,METTL3-014,METTL3-007,METTL3-002,METTL3-003	14	21978193	21978254	37.8	0	0	0	0
TTTY2	RNU6-67P	RNU6-67P	RNU6-67P-201	13	83875370	83875440	46.33	0.015	0	0.032	0	1	rs143504712
TTTY2	C16orf71	DNAAF8	C16orf71-003,C16orf71-001	16	4784612	4784698	54.05	0.012	0.012	0.012	0.012	1	rs859316
TTTY2	GOLGA6L1	GOLGA6L22	GOLGA6L1-202	15	22732822	22732901	53.46	0.062	0	0	0
TTTY2	UBTD1	UBTD1	UBTD1-001	10	99256149	99256235	54.91	0	0	0.024	0	1	rs12767191
TTTY2	TMOD3	TMOD3	TMOD3-009,TMOD3-011	15	52227319	52227382	40.7	0.017	0	0	0
TTTY2	NCKAP1L	NCKAP1L	NCKAP1L-001,NCKAP1L-002,NCKAP1L-003,NCKAP1L-005	12	54892682	54892743	40.39	0.073	0	0.039	0	1	rs113322650
TTTY2	GPRC5A	GPRC5A	GPRC5A-003,GPRC5A-002,GPRC5A-001,GPRC5A-004	12	13044189	13044259	43.47	0	0	0	0
TTTY2	MTX2	MTX2	MTX2-002,MTX2-008,MTX2-001,MTX2-007,MTX2-004	2	177133800	177133889	57.72	0.024	0	0.011	0	1	rs73036819
TTTY2	RP11-30K9.6,FAM63B	MINDY2-DT,MINDY2	FAM63B-004,RP11-30K9.6-001,FAM63B-001,FAM63B-002,FAM63B-003	15	59063428	59063491	40.7	0.036	0	0.016	0	1	rs138675145
TTTY2	BAIAP2	BAIAP2	BAIAP2-020,BAIAP2-021,BAIAP2-005	17	79056069	79056129	40	0.078	0	0	0
TTTY2	SMARCD2	SMARCD2	SMARCD2-002,SMARCD2-001,SMARCD2-006,SMARCD2-005,SMARCD2-008,SMARCD2-201	17	61920018	61920097	50.69	0	0	0.013	0	1	rs192229533
TTTY2	BUB1	BUB1	BUB1-007,BUB1-001	2	111438808	111438867	38.81	0	0.017	0.036	0	1	rs13412647
TTTY2	ANKRD62	ANKRD62	ANKRD62-003	18	12093572	12093655	53.82	0	0	0.012	0	1	rs116383702
TTTY2	ULK2	ULK2	ULK2-004	17	19680337	19680418	53.87	0	0	0.042	0	2	rs201502770,rs141161619
TTTY2	GLYCTK	GLYCTK	GLYCTK-201,GLYCTK-009,GLYCTK-003,GLYCTK-002,GLYCTK-001,GLYCTK-005	3	52319071	52319147	47.25	0	0	0.029	0	1	rs139318527
TTTY2	RABGEF1	RABGEF1	RABGEF1-007	7	66147175	66147241	42.62	0.016	0	0.016	0	1	rs3800820
TTTY2	MIR4766	MIR4766	MIR4766-201	22	41210737	41210802	42.12	0.285	0.089	0	0
TTTY2	RTTN	RTTN	RTTN-008	18	67779803	67779863	40.6	0	0	0	0
TTTY2	B4GALNT3	B4GALNT3	B4GALNT3-005,B4GALNT3-008	12	653646	653730	52.45	0.628	0	0.012	0	1	rs182694033
TTTY2	ECM1	ECM1	ECM1-014,ECM1-015,ECM1-012,ECM1-013,ECM1-010,ECM1-011,ECM1-009	1	150480036	150480098	40.79	0	0	0	0
TTTY2	NXN	NXN	NXN-004	17	803020	803095	48.36	0.048	0.014	0.014	0	1	rs11650972
TTTY2	PLB1	PLB1	PLB1-004,PLB1-005,PLB1-009	2	28824320	28824402	55.9	0.052	0	0.013	0
TTTY2	HDAC9	HDAC9	HDAC9-020	7	18832864	18832945	51.46	0	0	0.026	0	1	rs114396938
TTTY2	AC104623.2	AC104623.2	AC104623.2-001,AC104623.2-002	2	16705431	16705498	45.54	0.117	0.015	0.052	0	1	.
TTTY2	HDAC11	HDAC11	HDAC11-018,HDAC11-019	3	13535958	13536048	58.11	0.011	0	0.011	0	1	rs73815729
TTTY2	HMOX1	HMOX1	HMOX1-004	22	35781870	35781961	58.37	0.053	0.024	0.091	0	1	rs145894051
TTTY2	RP11-196D18.1	RP11-196D18.1	RP11-196D18.1-001	7	62516386	62516447	39.17	0	0.058	0.017	0
TTTY2	NF1	NF1	NF1-023	17	29452284	29452372	55.68	0	0	0.012	0
TTTY2	SPSB3,IGFALS	SPSB3,IGFALS	SPSB3-013,IGFALS-001,IGFALS-002	16	1842359	1842438	49.92	0.028	0	0.013	0	1	rs9282732
TTTY2	FEZ1	FEZ1	FEZ1-003,FEZ1-014	11	125327321	125327394	48.96	0.049	0.062	0.105	0	1	.
TTTY2	PIGY,HERC3	PIGY,HERC3	HERC3-012,HERC3-010,HERC3-011,PIGY-001	4	89444778	89444846	42.71	0.015	0	0	0
TTTY2	KRT80	KRT80	KRT80-002,KRT80-001	12	52587005	52587091	56.63	0.012	0	0.012	0	1	rs67386379
TTTY2	CBLN2	CBLN2	CBLN2-003	18	70209305	70209383	49.54	0	0	0.014	0	1	rs7237888
TTTY2	MAN2B1	MAN2B1	MAN2B1-017	19	12766720	12766793	45.36	0	0	0	0
TTTY2	LINC01551	LINC01551	LINC01551-004,LINC01551-005,LINC01551-003	14	29240199	29240266	45.02	0.015	0	0.032	0
TTTY2	APOBEC3A	APOBEC3A	APOBEC3A-002,APOBEC3A-001	22	39346488	39346557	44.54	0	0	0	0
TTTY2	LRRC4C	LRRC4C	LRRC4C-001,LRRC4C-002	11	40315350	40315417	43.68	0.032	0	0	0
TTTY2	BMF	BMF	BMF-010,BMF-009,BMF-008,BMF-007,BMF-006,BMF-005,BMF-004,BMF-003,BMF-002,BMF-001	15	40400445	40400524	52.26	0.015	0	0	0
TTTY2	GORAB	GORAB	GORAB-006,GORAB-005	1	170506216	170506297	52.22	0	0	0	0
TTTY2	RN7SL279P	RN7SL279P	RN7SL279P-201	16	70308571	70308637	41.29	0.016	0	0	0	1	rs144216759
TTTY2	RP5-998N21.7	RP5-998N21.7	RP5-998N21.7-002	1	149398848	149398938	56.32	0.012	0	0	0
TTTY2	AC097713.3	AC097713.3	AC097713.3-001	2	235343828	235343920	57.83	0.023	0	0	0	3	rs79601867,rs144407299,rs183556588
TTTY2	CUL9	CUL9	CUL9-004	6	43155206	43155288	51.79	0.028	0	0.012	0
TTTY2	AFF3	AFF3	AFF3-201,AFF3-003	2	100758636	100758697	39.17	0.035	0	0	0
TTTY2	TTC33	TTC33	TTC33-004,TTC33-003,TTC33-002,TTC33-001	5	40756141	40756224	52.16	0	0	0.013	0
TTTY2	CFAP61	CFAP61	CFAP61-011,CFAP61-012	20	20178199	20178279	51.87	0.043	0.013	0.013	0	1	rs6046722
TTTY2	RP11-536N17.1	RP11-536N17.1	RP11-536N17.1-001	5	172241633	172241698	42.12	0	0	0.016	0
TTTY2	SPC24	SPC24	SPC24-004,SPC24-006	19	11266368	11266450	51.84	0.013	0	0	0
TTTY2	MOCS2,CTD-2366F13.1	MOCS2,MOCS2-DT	MOCS2-010,MOCS2-002,MOCS2-003,MOCS2-001,MOCS2-006,MOCS2-007,MOCS2-004,MOCS2-005,MOCS2-008,MOCS2-009,CTD-2366F13.1-001,CTD-2366F13.1-002,CTD-2366F13.1-003	5	52405568	52405653	52.08	0	0	0.012	0
TTTY2	NLRP10	NLRP10	NLRP10-001	11	7985310	7985366	39.06	0.018	0	0	0
TTTY2	ALDH1L1	ALDH1L1	ALDH1L1-202,ALDH1L1-016,ALDH1L1-005,ALDH1L1-004,ALDH1L1-007,ALDH1L1-006,ALDH1L1-002,ALDH1L1-009,ALDH1L1-008	3	125900321	125900385	39.8	0	0	0.016	0.017	1	rs188101029
TTTY2	RNF135	RNF135	RNF135-002	17	29312833	29312907	47.97	0.03	0.014	0.029	0.014	2	rs7221226,rs115743804
TTTY2	TMEM173	STING1	TMEM173-008,TMEM173-002,TMEM173-003,TMEM173-001,TMEM173-006,TMEM173-007,TMEM173-004,TMEM173-005,TMEM173-015,TMEM173-014,TMEM173-016,TMEM173-011,TMEM173-010,TMEM173-013,TMEM173-012	5	138864012	138864077	41.47	0	0	0.016	0	1	.
TTTY2	HOGA1,RP11-548K23.11	HOGA1,RP11-548K23.11	HOGA1-002,HOGA1-003,HOGA1-001,RP11-548K23.11-001	10	99341499	99341589	56.32	0	0	0.011	0
TTTY2	AOC1	AOC1	AOC1-008	7	150556190	150556253	39.31	0.142	0	0	0
TTTY2	RP11-381K7.1	RP11-381K7.1	RP11-381K7.1-001	10	113112302	113112375	45.36	0.014	0	0.014	0	1	rs77043155
TTTY2	TRAIP	TRAIP	TRAIP-009,TRAIP-007,TRAIP-005,TRAIP-002,TRAIP-010,TRAIP-011	3	49892879	49892941	39.55	0.017	0	0.035	0	2	rs10049413,rs144446780
TTTY2	AC024592.9	AC024592.9	AC024592.9-001	19	5846318	5846393	49.9	0.05	0	0	0
TTTY2	KBTBD6,RP11-74J13.8	KBTBD6,KBTBD6-DT	RP11-74J13.8-004,KBTBD6-001,RP11-74J13.8-003,RP11-74J13.8-002,RP11-74J13.8-001	13	41705459	41705516	36.1	0	0	0.038	0	2	rs201428558,rs584594
TTTY2	PRDX4	PRDX4	PRDX4-004,PRDX4-001,PRDX4-002,PRDX4-003	X	23683585	23683646	40.8	0	0.018	0.037	0	4	.,rs193029613,.,rs2159383
TTTY2	CFAP57,EBNA1BP2	CFAP57,EBNA1BP2	CFAP57-001,CFAP57-002,CFAP57-005,CFAP57-004,CFAP57-006,EBNA1BP2-002,CFAP57-201	1	43637649	43637715	41.86	0	0.016	0	0.016
TTTY2	DPP8	DPP8	DPP8-017	15	65756049	65756109	38.61	0.036	0	0.017	0	1	rs3825891
TTTY2	EDRF1	EDRF1	EDRF1-005	10	127432433	127432497	39.8	0.016	0.016	0.016	0.016	1	rs4962485
TTTY2	RP11-434H14.1	RP11-434H14.1	RP11-434H14.1-001	2	144440046	144440119	48.31	0.014	0	0	0
TTTY2	HHIPL2	HHIPL2	HHIPL2-003	1	222711526	222711580	40.95	0	0.04	0	0
TTTY2	SNPH	SNPH	SNPH-001,SNPH-002	20	1247351	1247420	43.09	0.016	0	0	0
TTTY2	TMPRSS4	TMPRSS4	TMPRSS4-014	11	117986116	117986190	45.76	0	0	0.049	0	2	rs7925897,rs7102937
TTTY2	RP11-196O2.1	RP11-196O2.1	RP11-196O2.1-002	7	36135733	36135821	59.09	0.051	0	0.037	0	2	rs189630106,rs116777299
TTTY2	HIP1R	HIP1R	HIP1R-011	12	123344844	123344920	47.25	0.045	0.014	0.014	0.014	1	rs937765
TTTY2	PHLDB1	PHLDB1	PHLDB1-025,PHLDB1-008	11	118516467	118516541	47.23	0	0	0.014	0	1	rs139820418
TTTY2	IL13RA1	IL13RA1	IL13RA1-003	X	117881990	117882060	46.23	0.032	0	0.032	0	4	.,.,rs192335829,.
TTTY2	KCNMB3	KCNMB3	KCNMB3-001,KCNMB3-003	3	178979235	178979326	55.8	0.023	0	0	0
TTTY2	RP11-371M22.1	RP11-371M22.1	RP11-371M22.1-001	5	113391884	113391962	50.3	0.027	0	0.028	0	1	rs57946172
TTTY2	AGPAT3	AGPAT3	AGPAT3-003	21	45325058	45325131	48.96	0	0	0	0
TTTY2	POMT2	POMT2	POMT2-016,POMT2-021	14	77753857	77753915	39.33	0.049	0.098	0.144	0	3	.,.,.
TTTY2	STAR	STAR	STAR-001	8	38012004	38012084	50.27	0.029	0.026	0.073	0	5	.,.,.,.,rs530693397
TTTY2	LMNA	LMNA	LMNA-022	1	156076256	156076320	39.8	0	0	0	0
TTTY2	NID1	NID1	NID1-001,NID1-002	1	236228106	236228173	43.68	0.016	0	0.016	0	2	rs201065095,rs142493269
TTTY2	FAIM	FAIM	FAIM-006,FAIM-008	3	138336587	138336666	52.27	0.041	0	0.013	0	1	.
TTTY2	PAQR6	PAQR6	PAQR6-011,PAQR6-010,PAQR6-202,PAQR6-203,PAQR6-201,PAQR6-204,PAQR6-205,PAQR6-008,PAQR6-009,PAQR6-001,PAQR6-002,PAQR6-003,PAQR6-005,PAQR6-006,PAQR6-007	1	156220232	156220314	50.96	0	0	0	0
TTTY2	GAGE13	GAGE13	GAGE13-001	X	49184642	49184709	42.34	0	0	0.032	0	2	rs183330250,rs186460498
TTTY2	PMM1	PMM1	PMM1-004	22	41981469	41981544	49.1	0	0.073	-1	0
TTTY2	FXN	FXN	FXN-005	9	71662241	71662296	38.64	0.025	0.075	0.042	0	1	rs73647060
TTTY2	BAALC	BAALC	BAALC-005	8	104162552	104162616	43.47	0.02	0.037	0.033	0
TTTY2	SERGEF	SERGEF	SERGEF-023	11	17984208	17984272	41.09	0	0	0	0
TTTY2	UBE2U	UBE2U	UBE2U-002,UBE2U-001,UBE2U-006	1	64666085	64666166	54.67	0	0.013	0.027	0	2	.,rs1995029
TTTY2	RP11-132N15.1,RP11-132N15.2	RP11-132N15.1,RP11-132N15.2	RP11-132N15.2-001,RP11-132N15.1-001	3	187724521	187724585	42.84	0	0	0.017	0	1	rs117604799
TTTY2	AHSA1,VIPAS39	AHSA1,VIPAS39	VIPAS39-002,AHSA1-002,VIPAS39-004,VIPAS39-007,AHSA1-001,AHSA1-006,AHSA1-007,AHSA1-004,AHSA1-005,VIPAS39-001,AHSA1-008,AHSA1-009	14	77923690	77923776	54.91	0.039	0	0.024	0	2	rs147518794,rs140081211
TTTY2	RASAL1	RASAL1	RASAL1-008	12	113573461	113573528	44.35	0	0.016	0.016	0.016	1	rs113962286
TTTY2	CTD-2105E13.6	CTD-2105E13.6	CTD-2105E13.6-002	19	55873795	55873885	57.98	0.011	0	0.023	0
TTTY2	ZNF844	ZNF844	ZNF844-002,ZNF844-001,ZNF844-004	19	12175905	12175965	38.02	0.018	0	0	0
TTTY2	CTD-2560E9.3	CTD-2560E9.3	CTD-2560E9.3-001	11	45258155	45258227	48.64	0.077	0.225	0.106	0
TTTY2	ANXA3	ANXA3	ANXA3-001,ANXA3-003,ANXA3-002,ANXA3-005,ANXA3-007,ANXA3-006,ANXA3-009,ANXA3-008	4	79473050	79473132	51.79	0.013	0.013	0.043	0.013	2	rs1390740,rs187998228
TTTY2	RP1-278O22.1	LINC01752	RP1-278O22.1-001	20	10733837	10733902	42.77	0.019	0.033	0.075	0
TTTY2	RAD51B	RAD51B	RAD51B-023	14	69013055	69013118	41.34	0	0	0.017	0	1	rs115390943
TTTY2	CEP89	CEP89	CEP89-010,CEP89-008,CEP89-007,CEP89-005,CEP89-004,CEP89-001	19	33462472	33462539	41.58	0	0	0	0
TTTY2	FAM182A	FAM182A	FAM182A-001	20	26035999	26036090	58.37	0.04	0	0	0
TTTY2	TMEM31	TMEM31	TMEM31-001	X	102963138	102963191	36.43	0.032	0.073	0	0
TTTY2	RP11-552F3.10,TRIM65	RP11-552F3.10,TRIM65	RP11-552F3.10-001,TRIM65-004,TRIM65-005,TRIM65-003,TRIM65-001	17	73892579	73892669	57.98	0.012	0	0.023	0	1	rs55861951
TTTY2	KCNK4,RP11-783K16.10,TEX40	KCNK4,KCNK4-CATSPERZ,CATSPERZ	KCNK4-010,TEX40-001,RP11-783K16.10-201	11	64065250	64065314	41.09	0.052	0.016	0.016	0.016	1	rs145487329
TTTY2	C6orf52	C6orf52	C6orf52-201,C6orf52-005,C6orf52-004,C6orf52-003,C6orf52-001	6	10695244	10695320	47.24	0	0	0.013	0
TTTY2	CTB-33G10.11	CTB-33G10.11	CTB-33G10.11-001	19	50129935	50130006	44.6	0.014	0	0	0	1	rs112769502
TTTY2	EMP1	EMP1	EMP1-004,EMP1-006,EMP1-007,EMP1-013,EMP1-001,EMP1-002,EMP1-003,EMP1-008,EMP1-009	12	13348629	13348692	40.07	0	0	0.036	0	1	rs115005609
TTTY2	LMAN1	LMAN1	LMAN1-002	18	57020142	57020196	38.22	0	0	0	0
TTTY2	RP5-905H7.9	RP5-905H7.9	RP5-905H7.9-001	7	62817098	62817158	38.78	0	0	0	0
TTTY2	GPR87	GPR87	GPR87-001	3	151037237	151037292	40.5	0.066	0.039	0	0
TTTY2	FBF1	FBF1	FBF1-006,FBF1-008,FBF1-009	17	73910087	73910159	46.46	0	0	0.014	0	1	rs140747613
TTTY2	ZNF804B	ZNF804B	ZNF804B-201	7	88845168	88845246	51.86	0.046	0.014	0.03	0	2	.,.
TTTY2	DKK2	DKK2	DKK2-002,DKK2-001	4	107957408	107957493	53.76	0.026	0	0.025	0	2	rs182196457,rs73837554
TTTY2	RP1-287H17.1	RP1-287H17.1	RP1-287H17.1-001	6	135028371	135028450	49.92	0.043	0.013	0.028	0	3	rs79025252,rs58945279;rs537712688,.
TTTY2	CYP4F3	CYP4F3	CYP4F3-004,CYP4F3-005,CYP4F3-006,CYP4F3-001,CYP4F3-002,CYP4F3-003	19	15752092	15752157	40.18	0.017	0.016	0.016	0.016	1	rs1290618
TTTY2	RP11-673E11.2	RP11-673E11.2	RP11-673E11.2-001	11	125970940	125971027	56.06	0.012	0	0.039	0.012	3	rs55871860,rs113897322,rs147645960
TTTY2	PIWIL3	PIWIL3	PIWIL3-201	22	25160550	25160628	52.66	0	0	0	0
TTTY2	RP11-734K21.3	RP11-734K21.3	RP11-734K21.3-001	2	9252329	9252412	52.99	0.013	0	0.025	0
TTTY2	PSEN1	PSEN1	PSEN1-022	14	73672513	73672583	46.92	0	0	0.069	0	1	rs115891135
TTTY2	AMBN	AMBN	AMBN-001,AMBN-201,AMBN-002	4	71454726	71454805	53.04	0.083	0	0.028	0	1	rs139035512
TTTY2	RP11-297N6.4,FDFT1	RP11-297N6.4,FDFT1	FDFT1-016,FDFT1-205,FDFT1-204,FDFT1-014,RP11-297N6.4-002,FDFT1-012,FDFT1-015,FDFT1-003,FDFT1-002,FDFT1-001,FDFT1-013,FDFT1-007,FDFT1-006,FDFT1-005,FDFT1-004	8	11658650	11658728	48.73	0.044	0	0.013	0	1	rs142893787
TTTY2	SNORD18A,ZWILCH,RPL4,SNORD16	SNORD18A,ZWILCH,RPL4,SNORD16	ZWILCH-008,ZWILCH-002,ZWILCH-003,ZWILCH-001,ZWILCH-006,ZWILCH-007,ZWILCH-004,ZWILCH-005,RPL4-012,RPL4-013,RPL4-010,RPL4-011,RPL4-014,SNORD18A-201,ZWILCH-011,RPL4-005,RPL4-007,RPL4-006,RPL4-001,RPL4-009,RPL4-008,ZWILCH-201,SNORD16-201	15	66798637	66798697	39.39	0	0	0.018	0
TTTY2	GS1-600G8.3	GS1-600G8.3	GS1-600G8.3-001	X	13328072	13328136	43.66	0.063	0	0	0	1	rs4024511
TTTY2	AKAP9	AKAP9	AKAP9-009	7	91734627	91734712	53.76	0	0	0	0
TTTY2	SF3B4,MTMR11	SF3B4,MTMR11	SF3B4-001,MTMR11-009,MTMR11-008	1	149903340	149903403	40.56	0	0	0.063	0	2	rs183984411,rs141696447
TTTY2	LINC01192	LINC01192	LINC01192-003	3	162998354	162998413	38.22	0	0	0	0
TTTY2	TRO	TRO	TRO-001,TRO-024,TRO-004,TRO-018,TRO-006,TRO-009,TRO-008,TRO-014,TRO-015,TRO-012,TRO-013,TRO-010,TRO-011,TRO-016,TRO-019,TRO-021,TRO-020,TRO-017,TRO-201,TRO-202,TRO-022	X	54947039	54947109	43.47	0	0	0	0
TTTY2	SCO1,ADPRM	SCO1,ADPRM	SCO1-001,SCO1-003,SCO1-002,SCO1-004,SCO1-006,ADPRM-001,ADPRM-002,ADPRM-003	17	10600954	10601034	51.07	0.045	0	0.013	0	1	rs2662937
TTTY2	DIXDC1	DIXDC1	DIXDC1-008,DIXDC1-004	11	111848224	111848302	47.21	0	0	0	0
TTTY2	CTD-2024D23.1	CTD-2024D23.1	CTD-2024D23.1-001	8	39421562	39421628	44.47	0	0	0.016	0	1	rs28562872
TTTY2	RNU6-568P	RNU6-568P	RNU6-568P-201	2	88669598	88669677	51.48	0	0	0	0
TTTY2	RPH3AL,RP11-1260E13.4	RPH3AL,RPH3AL-AS1	RPH3AL-016,RP11-1260E13.4-201,RP11-1260E13.4-001,RP11-1260E13.4-002,RP11-1260E13.4-003,RP11-1260E13.4-004	17	181054	181127	46.85	0.03	0.03	0.05	0	1	.
TTTY2	DDX60L	DDX60L	DDX60L-009,DDX60L-008,DDX60L-002,DDX60L-001,DDX60L-007,DDX60L-006,DDX60L-004,DDX60L-201	4	169400235	169400315	52.67	0.029	0.013	0.043	0
TTTY2	ABHD11	ABHD11	ABHD11-011,ABHD11-008,ABHD11-009,ABHD11-006,ABHD11-007,ABHD11-004,ABHD11-012,ABHD11-002,ABHD11-003,ABHD11-013,ABHD11-001	7	73153549	73153630	49.04	0.013	0.013	0.013	0.013
TTTY2	AC005754.7	AC005754.7	AC005754.7-002	5	140531396	140531466	44.23	0.055	0	0.03	0	4	rs111819189,rs111819189,rs180794105,rs145057964
TTTY2	SPPL2A	SPPL2A	SPPL2A-007,SPPL2A-004	15	51040601	51040655	36.04	0.02	0	0.02	0	1	rs143576235
TTTY2	AC012314.8	PRPF31-AS1	AC012314.8-001	19	54630675	54630758	52.99	0	0	0.026	0	2	rs147363343,rs254271
TTTY2	AC074289.1,PELI1	AC074289.1,PELI1	PELI1-003,PELI1-002,PELI1-001,AC074289.1-001,PELI1-004	2	64370899	64370972	47.58	0	0	0	0
TTTY2	DDIT3,MBD6	DDIT3,MBD6	MBD6-013,MBD6-001,MBD6-011,MBD6-010,MBD6-012,MBD6-008,MBD6-009,DDIT3-201,DDIT3-004,DDIT3-005,DDIT3-006,DDIT3-001,DDIT3-002	12	57916486	57916557	44.6	0.015	0.047	0.031	0.03	3	.,.,.
TTTY2	LRAT	LRAT	LRAT-002,LRAT-003,LRAT-001	4	155548178	155548259	50.59	0.026	0	0.027	0
TTTY2	CTC-497E21.5	CTC-497E21.5	CTC-497E21.5-001	11	13159494	13159570	48	0	0	0.013	0
TTTY2	LMTK3	LMTK3	LMTK3-002,LMTK3-001	19	49016054	49016143	55.94	0	0	0	0
TTTY2	SSC4D,ZP3	SSC4D,ZP3	SSC4D-003,ZP3-002	7	76024073	76024154	54.67	0.034	0	0.028	0	3	.,.,.
TTTY2	TG	TG	TG-007	8	134124803	134124882	50.7	0	0	0	0.013
TTTY2	MYO19	MYO19	MYO19-023,MYO19-022,MYO19-021,MYO19-008	17	34864697	34864782	52.92	0.012	0	0.04	0	2	rs140256254,rs2898663
TTTY2	SCRG1	SCRG1	SCRG1-002	4	174330513	174330588	49.9	0	0	0	0
TTTY2	C9orf153	C9orf153	C9orf153-201,C9orf153-002,C9orf153-202	9	88846474	88846552	51.09	0.073	0	0	0	1	rs76973065
TTTY2	CFAP46	CFAP46	CFAP46-009,CFAP46-001	10	134756417	134756500	55.48	0.019	0	0.056	0	1	rs74369280
TTTY2	GOLGA6L22	GOLGA6L1	GOLGA6L22-001	15	23417557	23417639	53.06	0.044	0	0	0
TTTY2	RN7SL503P	RN7SL503P	RN7SL503P-201	1	35758016	35758073	36.1	0	0	0	0
TTTY2	RN7SKP89	RN7SKP89	RN7SKP89-201	5	113588477	113588558	51.46	0	0.03	0.047	0
TTTY2	USP49	USP49	USP49-001,USP49-007,USP49-005	6	41862757	41862848	59.28	0	0	0.012	0	1	.
TTTY2	Metazoa_SRP.9	Metazoa_SRP.9	Metazoa_SRP.9-201	2	14671267	14671327	37.42	0.018	0	0.018	0	1	rs2675891
TTTY2	ZNF683	ZNF683	ZNF683-002,ZNF683-201,ZNF683-008,ZNF683-001,ZNF683-005	1	26698306	26698388	51.84	0.013	0	0	0
TTTY2	AP000439.5	AP000439.5	AP000439.5-001	11	69279529	69279616	55.19	0.085	0.012	0.039	0.012	3	.,rs113875379,rs148579243
TTTY2	CTD-2001C12.1	FAM174A-DT	CTD-2001C12.1-002,CTD-2001C12.1-001	5	99874209	99874266	40.32	0.29	0.018	0.038	0.018	2	rs186687306,rs27885
TTTY2	RP11-33I11.2	RP11-33I11.2	RP11-33I11.2-001	8	61722931	61723003	46.41	0.033	-1	0.053	0
TTTY2	AFP	AFP	AFP-003,AFP-001	4	74299826	74299902	54.1	0.014	0.043	0.084	0	2	rs150367878,.
TTTY2	DPYSL2	DPYSL2	DPYSL2-010	8	26484018	26484078	43.63	0	0	0.114	0	2	rs112899484,rs4872457
TTTY2	IDUA	IDUA	IDUA-010	4	983838	983925	56.06	0	0	0.037	0	2	rs201572215,rs144938228
TTTY2	AP4E1	AP4E1	AP4E1-007	15	51205394	51205461	43.68	0.05	0	0	0
TTTY2	FANCI	FANCI	FANCI-009,FANCI-008,FANCI-004,FANCI-007,FANCI-015,FANCI-001,FANCI-003,FANCI-002,FANCI-010,FANCI-012,FANCI-014	15	89787037	89787098	38.56	0.018	0.018	0.018	0	1	rs7178152
TTTY2	TTC5	TTC5	TTC5-007	14	20757567	20757648	51.46	0.013	0	0.042	0	1	rs45547935
TTTY2	IFI27L2	IFI27L2	IFI27L2-001,IFI27L2-003,IFI27L2-002,IFI27L2-005,IFI27L2-004,IFI27L2-006	14	94595656	94595746	55.43	0.039	0	0.023	0	2	rs201111052,rs77127154
TTTY2	RNF222	RNF222	RNF222-201	17	8296889	8296958	43.78	0.015	0	0.016	0
TTTY2	ZDHHC17	ZDHHC17	ZDHHC17-009	12	77159534	77159612	49.54	0.014	0	0	0
TTTY2	AC004540.5	LINC02981	AC004540.5-003,AC004540.5-002,AC004540.5-001,AC004540.5-006,AC004540.5-004	7	26438437	26438527	57.98	0.024	0.012	0.024	0	2	rs7802172,rs142419294
TTTY2	NFX1	NFX1	NFX1-006	9	33342444	33342514	44.85	0.032	0	0	0
TTTY2	CTD-2310F14.1	CTD-2310F14.1	CTD-2310F14.1-001	5	56224786	56224854	44.07	0.153	-1	-1	0	2	rs11747763,.
TTTY2	ERICH2	ERICH2	ERICH2-002,ERICH2-001	2	171624231	171624296	41.47	0.019	0.016	0.016	0	1	.
TTTY2	Y_RNA.615	Y_RNA.615	Y_RNA.615-201	9	12885134	12885196	40.79	0.017	0	0	0
TTTY2	RP11-182I21.2	RP11-182I21.2	RP11-182I21.2-001	5	51258483	51258562	51.48	0.182	0	0.013	0
TTTY2	RP11-443G13.2,RHBDL3	RP11-443G13.2,RHBDL3	RHBDL3-006,RP11-443G13.2-001	17	30607814	30607890	48.77	0	0	0.013	0	1	rs116793125
TTTY2	FPR1,FPR2	FPR1,FPR2	FPR2-006,FPR1-002,FPR1-003,FPR1-001	19	52255469	52255532	39.31	0.034	0	0.016	0	1	rs184037649
TTTY2	NAV1	NAV1	NAV1-009,NAV1-006	1	201593214	201593280	41.96	0.016	0	0	0
TTTY2	RP11-500K19.1	LINC02049	RP11-500K19.1-001	3	120556595	120556654	37.63	0.017	0.133	0	0.133
TTTY2	PPWD1	PPWD1	PPWD1-011	5	64862542	64862631	56.83	0.05	0	0.024	0	4	.,rs199538660,rs187656577,rs80052296
TTTY2	CLASRP	CLASRP	CLASRP-006,CLASRP-004	19	45542757	45542827	44.23	0	0	0.033	0	2	rs117357683,rs34292003
TTTY2	FRYL	FRYL	FRYL-018,FRYL-017,FRYL-007	4	48781692	48781759	42.9	0.016	0	0.015	0
TTTY2	FAM19A2	TAFA2	FAM19A2-005	12	62224104	62224191	58.75	0	0	0.012	0
TTTY2	RP11-846C15.2	RP11-846C15.2	RP11-846C15.2-001,RP11-846C15.2-002	18	42763601	42763686	55.44	0.16	0.012	0.012	0	2	.,rs9807690
TTTY2	LMF1-AS1	LMF1-AS1	LMF1-AS1-001	16	968959	969039	49.48	0.124	0.013	0.061	0.013	3	.,rs113789267,rs11866545
TTTY2	SLC48A1	SLC48A1	SLC48A1-009,SLC48A1-007	12	48150191	48150277	54.91	0.013	0	0.038	0
TTTY2	RP11-357K6.3	RP11-357K6.3	RP11-357K6.3-001	12	119349612	119349676	41.73	0.016	0	0.033	0	2	rs12313886,rs117290010
TTTY2	RN7SL8P	RN7SL8P	RN7SL8P-201	7	104552250	104552331	52.22	0	0	0	0
TTTY2	RP11-17G12.2	RP11-17G12.2	RP11-17G12.2-001	11	47246474	47246541	42.24	0	0	0.015	0
TTTY2	AC023347.1	AC023347.1	AC023347.1-002	2	127069554	127069612	38.19	0	0	0	0
TTTY2	INPP5F	INPP5F	INPP5F-004	10	121539995	121540062	42.34	0	0	0	0
TTTY2	RP11-402P6.9	RP11-402P6.9	RP11-402P6.9-001	X	70888923	70888996	46.85	0	0.015	0.03	0	4	rs58055438,rs58603325,rs181320261,rs186324670
TTTY2	CROCC	CROCC	CROCC-016	1	17279790	17279856	42.62	0	0	0	0
TTTY2	AL358354.1	AL358354.1	AL358354.1-201	1	180512233	180512305	45.74	0	0	0.015	0	1	rs115450958
TTTY2	SCAMP2	SCAMP2	SCAMP2-010,SCAMP2-013	15	75143978	75144053	46.13	0.014	0	0	0
TTTY2	SNORA63.10	SNORA63.10	SNORA63.10-201	4	14689458	14689522	44.1	0.136	0.118	0.148	0	4	.,.,.,.
TTTY2	GRIA2	GRIA2	GRIA2-012	4	158259145	158259207	44.5	0.056	0.017	0.054	0	1	.
TTTY2	C1orf131,GNPAT	FSAF1,GNPAT	GNPAT-001,GNPAT-002,GNPAT-003,C1orf131-003,C1orf131-002,C1orf131-001,C1orf131-005,C1orf131-004,C1orf131-008	1	231376922	231377001	49.9	0.013	0	0.013	0	1	rs113752547
TTTY2	ZNF737	ZNF737	ZNF737-004,ZNF737-002,ZNF737-003,ZNF737-001	19	20749855	20749921	45.13	0.318	0.036	0.087	0
TTTY2	RP11-217C7.1	RP11-217C7.1	RP11-217C7.1-001	4	167449654	167449714	38.18	0.017	0	0.018	0	1	rs1492535
TTTY2	C19orf66	SHFL	C19orf66-011,C19orf66-007	19	10197728	10197818	57.98	0.011	0	0.012	0	1	rs200493899
TTTY2	MRPL1	MRPL1	MRPL1-006	4	78828636	78828723	56.94	0.099	0	0.012	0	1	rs564216689
TTTY2	RP11-797M17.1,CRY1	RP11-797M17.1,CRY1	CRY1-003,CRY1-001,RP11-797M17.1-001	12	107487663	107487738	49.1	0	0	0	0
TTTY2	MRRF	MRRF	MRRF-201,MRRF-001,MRRF-006,MRRF-010,MRRF-004	9	125026978	125027072	57.66	0	0	0.011	0	1	rs79296647
TTTY2	AC023590.1	AC023590.1	AC023590.1-004,AC023590.1-003,AC023590.1-002,AC023590.1-001	8	119295067	119295125	37.05	0.044	0.018	0	0	1	rs148954786
TTTY2	TMEM184A	TMEM184A	TMEM184A-012	7	1587749	1587837	53.94	0.024	0	0.024	0	2	rs11983657,rs138056025
TTTY2	FBXO39	FBXO39	FBXO39-002	17	6688258	6688336	50.31	0.132	0.027	0.013	0	2	.,.
TTTY2	RDH8	RDH8	RDH8-002	19	10130996	10131075	49.14	0.11	0.074	0.095	0	2	rs1673134,rs1644732
TTTY2	ATP9B	ATP9B	ATP9B-022	18	77068574	77068653	50.69	0	0	0.028	0
TTTY2	GRHL2	GRHL2	GRHL2-005,GRHL2-001,GRHL2-003,GRHL2-002	8	102504746	102504831	54.53	0	0	0.025	0	1	rs141699759
TTTY2	ANHX	ANHX	ANHX-201,ANHX-001	12	133812802	133812895	58.97	0.011	0	0.011	0
TTTY2	RN7SL538P	RN7SL538P	RN7SL538P-201	1	70344455	70344513	38.76	0	0	0	0
TTTY2	XPO1	XPO1	XPO1-023,XPO1-022,XPO1-024	2	61755858	61755910	36.72	0.153	0.122	0.081	0
TTTY2	DGKA	DGKA	DGKA-008,DGKA-009,DGKA-025,DGKA-051,DGKA-030,DGKA-026,DGKA-038,DGKA-010,DGKA-005,DGKA-020,DGKA-023,DGKA-058	12	56329978	56330051	46.08	0.014	0	0	0
TTTY2	ZNF557	ZNF557	ZNF557-002,ZNF557-001	19	7066951	7067029	52.66	0.028	0	0.013	0	1	rs142851066
TTTY2	NDUFA9	NDUFA9	NDUFA9-001,NDUFA9-002,NDUFA9-004,NDUFA9-005	12	4757792	4757862	44.16	0.05	0	0.052	0	4	rs4147668,rs4147698,rs73041574,rs2072354
TTTY2	AA06,RP11-31I22.4	AA06,RP11-31I22.4	AA06-001,RP11-31I22.4-001	17	31860300	31860355	36.43	0.019	0.066	0	0
TTTY2	TBC1D9B	TBC1D9B	TBC1D9B-012	5	179296618	179296688	46.33	0	0	0	0
TTTY2	WFS1	WFS1	WFS1-004	4	6286966	6287044	48.76	0.014	0	0.027	0	1	rs3821942
TTTY2	C16orf70	PHAF1	C16orf70-003	16	67153057	67153115	37.62	0	0	0	0
TTTY2	ST8SIA1	ST8SIA1	ST8SIA1-009,ST8SIA1-008	12	22424293	22424351	39.58	0.018	0.018	0.018	0.018	1	rs11608373
TTTY2	PURA,LINC01024	PURA,MALINC1	LINC01024-003,LINC01024-002,LINC01024-001,LINC01024-007,LINC01024-006,LINC01024-005,LINC01024-004,PURA-002	5	139487703	139487788	54.53	0	0	0	0
TTTY2	TRIP12,FBXO36	TRIP12,FBXO36	FBXO36-001,TRIP12-008,FBXO36-003,TRIP12-014,TRIP12-001,TRIP12-003,TRIP12-002,TRIP12-005,TRIP12-004,TRIP12-007,TRIP12-006	2	230788607	230788691	55.04	0	0	0	0	1	rs187482106
TTTY2	LITAF	LITAF	LITAF-017	16	11726182	11726273	59.28	0.076	0.024	0.011	0.012	1	rs75111514
TTTY2	FBXO42	FBXO42	FBXO42-001	1	16678956	16679043	56.06	0.026	0	0.012	0
TTTY2	AL035610.1	LINC01697	AL035610.1-004,AL035610.1-001	21	29419442	29419512	47.61	0.017	0	0.117	0	2	.,.
TTTY2	XXbac-BPG154L12.4,XXbac-BPG154L12.5	TSBP1-AS1,XXbac-BPG154L12.5	XXbac-BPG154L12.5-001,XXbac-BPG154L12.4-001	6	32222516	32222601	53.68	0	0	0.012	0	1	rs139197261
TTTY2	LZTR1	LZTR1	LZTR1-010,LZTR1-011	22	21343999	21344077	48.73	0.028	0.078	0.093	0	3	rs7410444,.,rs5752397
TTTY2	TANC2	TANC2	TANC2-010	17	61223899	61223977	50.3	0.013	0	0.014	0	1	rs183292303
TTTY2	FAM84A	LRATD1	FAM84A-001,FAM84A-003,FAM84A-004,FAM84A-005	2	14772567	14772660	58.97	0.011	0	0	0
TTTY2	FAM65B	RIPOR2	FAM65B-205,FAM65B-202	6	24935572	24935654	54.27	0	0.062	0.043	0.012	1	rs150673915
TTTY2	HECW2	HECW2	HECW2-002	2	197228520	197228584	43.01	0.017	0	0	0
TTTY2	TMEM168	TMEM168	TMEM168-006	7	112417923	112417986	46.8	0	0.017	0	0
TTTY2	AC079834.2	AC079834.2	AC079834.2-201	2	222384644	222384707	40.56	0.018	0	0	0
TTTY2	EIF3C	EIF3C	EIF3C-015	16	28700168	28700234	45.29	0.053	0.016	0.032	0	2	rs144605320,.
TTTY2	BMPER	BMPER	BMPER-006	7	34104788	34104871	56.3	0.065	0.076	0.041	0	1	rs184683525
TTTY2	NR2F1-AS1	NR2F1-AS1	NR2F1-AS1-006,NR2F1-AS1-009,NR2F1-AS1-008	5	92906416	92906502	54.05	0.027	0	0.012	0	1	rs17083228
TTTY2	RP11-474P2.2,SLC38A2	SLC38A2-AS1,SLC38A2	SLC38A2-004,SLC38A2-005,SLC38A2-006,SLC38A2-001,SLC38A2-002,RP11-474P2.2-001	12	46766080	46766170	57.98	0.011	0	0	0
TTTY2	SAMD3	SAMD3	SAMD3-015	6	130504953	130505032	52.27	0.069	0	0.028	0	2	rs149469613,rs180762138
TTTY2	TLE3	TLE3	TLE3-029	15	70343065	70343142	47.62	0.03	0	0	0	1	rs147720192
TTTY2	RP11-406A20.1	RP11-406A20.1	RP11-406A20.1-001	9	92740173	92740243	44.23	0.031	0	0.015	0	1	rs74900696
TTTY2	VSTM1	VSTM1	VSTM1-201,VSTM1-002,VSTM1-001,VSTM1-202,VSTM1-203	19	54568468	54568548	51.07	0.013	0	0	0
TTTY2	SH2D6	SH2D6	SH2D6-009,SH2D6-008	2	85656778	85656862	50.87	0.013	0	0.013	0	1	rs62162757
TTTY2	MYO1C	MYO1C	MYO1C-001,MYO1C-007,MYO1C-005	17	1394981	1395065	55.84	0.043	0	0.012	0
TTTY2	AL356417.1	AL356417.1	AL356417.1-201	6	159548381	159548444	40.7	0.016	0	0.016	0
TTTY2	IER3	IER3	IER3-001,IER3-002	6	30714270	30714347	56.83	0.015	0.029	0	0
TTTY2	BRD2	BRD2	BRD2-007	6	32945979	32946040	38.4	0.018	0	0.035	0	2	rs34530779,rs1063379
TTTY2	ZFP90	ZFP90	ZFP90-024	16	68593514	68593573	37.04	0	0	0	0
TTTY2	ABCC6	ABCC6	ABCC6-008	16	16271788	16271873	52.82	0	0	0	0
TTTY2	RP11-158I23.1	RP11-158I23.1	RP11-158I23.1-001	3	125775651	125775717	41.96	0	0	0	0
TTTY2	KRTAP10-10	KRTAP10-10	KRTAP10-10-001	21	46057277	46057352	46.87	0.054	0.014	0.107	0	5	rs199775220,rs201689516,rs200886500,rs76468958,rs201799832
TTTY2	NAT10	NAT10	NAT10-003	11	34127170	34127230	37.42	0.017	0	0.036	0	1	rs76455102
TTTY2	PDCD10	PDCD10	PDCD10-016	3	167443537	167443588	36.64	0.104	0.022	0.043	0	1	rs6805980
TTTY2	C10orf76	ARMH3	C10orf76-004,C10orf76-001	10	103815860	103815945	53.76	0.026	0	0.012	0
TTTY2	ZNF134	ZNF134	ZNF134-003,ZNF134-002,ZNF134-001,ZNF134-201,ZNF134-004	19	58125758	58125844	53.2	0.012	0	0.012	0	1	rs186592383
TTTY2	PIH1D3,NUP62CL	DNAAF6,NUP62CL	PIH1D3-002,PIH1D3-001,NUP62CL-001,NUP62CL-002,NUP62CL-003,PIH1D3-201	X	106451062	106451123	40.39	0	0	0.017	0	1	.
TTTY2	RTKN	RTKN	RTKN-011	2	74667624	74667706	50.22	0.026	0	0	0
TTTY2	LMLN	LMLN	LMLN-011	3	197707860	197707936	46.48	0	0	0	0
TTTY2	HTT	HTT	HTT-001	4	3075518	3075588	44.93	0.123	0	0.015	0	2	rs115117610,rs28431418
TTTY2	MIRLET7A3	MIRLET7A3	MIRLET7A3-201	22	46505221	46505303	53.43	0.041	0	0.041	0	2	rs142762314,rs56411695
TTTY2	KCNE1L	KCNE5	KCNE1L-001	X	108868323	108868399	49.5	0.013	0	0	0	4	.,.,rs41313567,rs41312937
TTTY2	RP11-350G8.5	IL6R-AS1	RP11-350G8.5-001	1	154377893	154377981	54.81	0	0.012	0.012	0	1	rs4845617
TTTY2	ALPK2	ALPK2	ALPK2-001	18	56297817	56297900	57.13	0.032	0.012	0.062	0.012	2	rs7239507,rs142090684
TTTY2	KCNK1	KCNK1	KCNK1-001	1	233749760	233749849	55.06	0	0	0	0
TTTY2	THOC5	THOC5	THOC5-005,THOC5-007,THOC5-013	22	29944192	29944266	47.97	0	0	0	0
TTTY2	RN7SKP171	RN7SKP171	RN7SKP171-201	9	37664245	37664323	51.08	0.027	0.028	0.128	0.013	4	rs62534455,rs79923973,.,rs1980815
TTTY2	RN7SL308P	RN7SL308P	RN7SL308P-201	8	81691329	81691407	47.99	0	0	0	0
TTTY2	AC022431.2	C5orf67	AC022431.2-201	5	55832832	55832908	50.25	0.014	0	0.028	0
TTTY2	USP44	USP44	USP44-008	12	95923054	95923127	49.68	0	0	0.065	0	1	rs188904610
TTTY2	SGIP1	SGIP1	SGIP1-013	1	67133463	67133519	39.06	0	0	0.039	0
TTTY2	WDR33	WDR33	WDR33-005,WDR33-004,WDR33-001,WDR33-003,WDR33-002	2	128567612	128567691	52.27	0.013	0.091	0.115	0	3	rs72846297,rs10188214,rs112533817
TTTY2	ZNF17	ZNF17	ZNF17-006	19	57922933	57923017	53.3	0.025	0	0.026	0	1	rs75810496
TTTY2	SMG6,AC090617.1	SMG6,AC090617.1	SMG6-009,AC090617.1-001	17	2115569	2115637	43.39	0	0	0.031	0	1	rs17761746
TTTY2	RNU2-69P	RNU2-69P	RNU2-69P-201	18	56595272	56595331	37.63	0	0	0	0
TTTY2	NUP35	NUP35	NUP35-001,NUP35-009,NUP35-004	2	183986506	183986579	46.8	0.014	0	0.03	0	2	rs150685359,rs138931929
TTTY2	NWD1	NWD1	NWD1-201,NWD1-005,NWD1-003	19	16840676	16840742	41.2	0.017	0	0	0
TTTY2	CACNA2D3	CACNA2D3	CACNA2D3-007	3	54307377	54307455	50.3	0.027	0	0.013	0	1	rs78421682
TTTY2	ITPRIPL1	ITPRIPL1	ITPRIPL1-001,ITPRIPL1-002,ITPRIPL1-003	2	96991042	96991108	43.96	0.056	0	0.016	0
TTTY2	MAGI1-AS1	MAGI1-AS1	MAGI1-AS1-001	3	65876772	65876844	44.29	0.014	0	0.014	0
TTTY2	FAM166A	CIMIP2A	FAM166A-002,FAM166A-003,FAM166A-001	9	140142102	140142196	59.35	0.022	0	0.011	0
TTTY2	RP11-376M2.2,RUNDC1	RP11-376M2.2,RUNDC1	RP11-376M2.2-001,RUNDC1-001,RUNDC1-003,RUNDC1-004	17	41129631	41129716	54.53	0.101	0.053	0.012	0	1	rs62076388
TTTY2	CSMD3	CSMD3	CSMD3-002,CSMD3-003,CSMD3-001,CSMD3-005	8	114450711	114450769	37.05	0.068	0.019	0	0
TTTY2	DLX4,RNU6-1313P	DLX4,RNU6-1313P	DLX4-001,RNU6-1313P-201,DLX4-005,DLX4-004	17	48045967	48046043	48	0	0	0	0
TTTY2	CCDC126	CCDC126	CCDC126-008,CCDC126-007,CCDC126-005,CCDC126-002,CCDC126-003,CCDC126-001	7	23637446	23637518	46.46	0.015	0	0.014	0
TTTY2	RABEP1	RABEP1	RABEP1-007	17	5279138	5279199	39	0	0	0.018	0	1	rs138725503
TTTY2	CD97	ADGRE5	CD97-007	19	14490724	14490796	44.27	0.014	0	0	0
TTTY2	WNT5B	WNT5B	WNT5B-010	12	1750961	1751025	37.8	0.056	0	0	0
TTTY2	CLDND2	CLDND2	CLDND2-001,CLDND2-002,CLDND2-003	19	51874620	51874687	42.24	0	0	0.016	0	1	rs67767112
TTTY2	SLC25A22	SLC25A22	SLC25A22-021,SLC25A22-006	11	798232	798305	46.85	0	0	0.03	0	1	rs191701026
TTTY2	RP11-129I19.2	RP11-129I19.2	RP11-129I19.2-001	5	2739815	2739893	51.86	0.028	0.028	0.028	0.028	2	rs6555125,rs6555126
TTTY2	RP11-208K4.1	RP11-208K4.1	RP11-208K4.1-001	15	48176991	48177067	51.82	0.072	0	0	0	2	rs202100140,.
TTTY2	RP11-785D18.3	RP11-785D18.3	RP11-785D18.3-001	12	70962438	70962512	48.71	0	0	0	0
TTTY2	LINC00969	MUC20-OT1	LINC00969-052	3	195420143	195420233	55.27	0.097	0	0.024	0	1	.
TTTY2	MAPKAPK5	MAPKAPK5	MAPKAPK5-009,MAPKAPK5-008	12	112325589	112325649	40.6	0	0.017	0	0
TTTY2	ACSBG2	ACSBG2	ACSBG2-005,ACSBG2-007,ACSBG2-006,ACSBG2-001,ACSBG2-003,ACSBG2-002,ACSBG2-009,ACSBG2-008	19	6133432	6133495	44.3	0.017	0	0	0
TTTY2	SLC2A2	SLC2A2	SLC2A2-002,SLC2A2-003,SLC2A2-001	3	170747121	170747197	48	0	0	0.029	0	3	rs181107696,.,rs146967034
TTTY2	PAK2	PAK2	PAK2-001	3	196466945	196467007	38.93	0	0	0	0
TTTY2	UNC13A	UNC13A	UNC13A-004,UNC13A-005	19	17799158	17799232	45.76	0	0	0	0
TTTY2	KCNT1	KCNT1	KCNT1-008	9	138679857	138679927	44.93	0.069	0.069	0.089	0.069	6	rs189990048,rs11103189,rs146410946,rs11103190,.,rs12555229
TTTY2	TFPI	TFPI	TFPI-004,TFPI-005,TFPI-006,TFPI-002,TFPI-003,TFPI-008,TFPI-009,TFPI-201	2	188420591	188420676	55.38	0	0.041	0.059	0	3	.,rs75794127,rs144956220
TTTY2	KRBA1	KRBA1	KRBA1-003,KRBA1-008,KRBA1-007,KRBA1-004	7	149418030	149418104	47.97	0.014	0	0	0
TTTY2	ARHGAP27	ARHGAP27	ARHGAP27-004,ARHGAP27-002	17	43488325	43488409	52.54	0.039	0.012	0.012	0.012	1	rs8071011
TTTY2	CHRNB3	CHRNB3	CHRNB3-001,CHRNB3-003,CHRNB3-002	8	42553321	42553382	39.6	0	0	0	0
TTTY2	Y_RNA.46	Y_RNA.46	Y_RNA.46-201	1	153699062	153699128	43.96	0	0	0	0
TTTY2	ZNF529,ZNF529-AS1	ZNF529,ZNF529-AS1	ZNF529-001,ZNF529-AS1-002,ZNF529-AS1-001,ZNF529-002,ZNF529-AS1-004	19	37064054	37064147	58.21	0	0	0	0
TTTY2	TAC1	TAC1	TAC1-004,TAC1-002,TAC1-003,TAC1-001	7	97362378	97362456	48.76	0.014	0	0	0
TTTY2	RNU6-982P,MIR521-1	RNU6-982P,MIR521-1	RNU6-982P-201,MIR521-1-201	19	54249124	54249188	39.69	0	0	0.016	0	2	rs60006645,rs147766637
TTTY2	PIK3C2A	PIK3C2A	PIK3C2A-005,PIK3C2A-004,PIK3C2A-003,PIK3C2A-002	11	17231140	17231231	59.28	0.174	0.023	0.077	0
TTTY2	AP000711.1	AP000711.1	AP000711.1-001	11	117484827	117484897	44.16	0.015	0	0.03	0	1	rs149942626
TTTY2	TRIP13	TRIP13	TRIP13-004,TRIP13-005,TRIP13-003	5	914795	914861	43.96	0.091	0.072	0.032	0	1	rs147610640
TTTY2	TRIM16	TRIM16	TRIM16-013	17	15534094	15534171	51.46	0.013	0	0	0
TTTY2	NR4A2	NR4A2	NR4A2-010	2	157198961	157199042	52.22	0.013	0	0	0
TTTY2	REPS1	REPS1	REPS1-009,REPS1-021,REPS1-019,REPS1-020	6	139232714	139232807	58.03	0.023	0	0	0
TTTY2	MRPL21,IGHMBP2	MRPL21,IGHMBP2	IGHMBP2-007,IGHMBP2-006,IGHMBP2-005,IGHMBP2-001,MRPL21-003,MRPL21-002,MRPL21-001,MRPL21-007,MRPL21-006,MRPL21-005,MRPL21-004,MRPL21-008	11	68671487	68671570	53.82	0	0	0	0
TTTY2	RAB40B	RAB40B	RAB40B-008	17	80623853	80623947	58.59	0.011	0	0	0	1	rs139167220
TTTY2	CXCL10	CXCL10	CXCL10-001	4	76944258	76944334	49.5	0.014	0	0.013	0
TTTY2	SIPA1L3	SIPA1L3	SIPA1L3-005	19	38575284	38575363	51.48	0.013	0	0.028	0	1	rs145741040
TTTY2	RAB28	RAB28	RAB28-008	4	13382733	13382815	53.43	0.027	0.012	0.026	0.012	1	rs76073612
TTTY2	RAI1	RAI1	RAI1-002	17	17685485	17685571	57.49	0	0	0	0
TTTY2	RP11-556G22.3	RP11-556G22.3	RP11-556G22.3-001	4	21583589	21583670	53.87	0	0.04	0.026	0.026	1	rs73252268
TTTY2	CTD-3022L24.1	CTD-3022L24.1	CTD-3022L24.1-001	17	67427804	67427865	38.56	0.017	0	0.035	0	1	rs142405414
TTTY2	SLC9A3R2	NHERF2	SLC9A3R2-005	16	2075518	2075588	44.16	0.015	0	0	0
TTTY2	NSFL1C	NSFL1C	NSFL1C-002,NSFL1C-008,NSFL1C-012	20	1447044	1447131	57.02	0.024	0	0	0.012
TTTY2	PLXNB1	PLXNB1	PLXNB1-009	3	48447249	48447319	44.23	0	0	0.015	0	1	rs79829721
TTTY2	RP4-799P18.3	SLC35F3-AS1	RP4-799P18.3-001	1	234411291	234411367	48.77	0.047	0.084	0.125	0	4	rs143783611,rs201072351,rs202109392,rs570744628
TTTY2	AC012358.8	AC012358.8	AC012358.8-007,AC012358.8-001	2	55533580	55533647	45.54	0	0.015	0.033	0	2	rs189361654,rs11904107
TTTY2	ZRANB3	ZRANB3	ZRANB3-008	2	135964242	135964337	57.83	0.024	0	0	0
TTTY2	SPATS1	SPATS1	SPATS1-201,SPATS1-003,SPATS1-002,SPATS1-001	6	44308991	44309046	39.19	0	0	0	0	2	.,rs184923935;rs536679810
TTTY2	GRAMD4	GRAMD4	GRAMD4-001	22	47016794	47016874	48.68	0.026	0	0.013	0
TTTY2	TENC1	TNS2	TENC1-013	12	53444731	53444810	48.31	0	0	0.013	0	1	rs12814447
TTTY2	ABI2	ABI2	ABI2-021,ABI2-020	2	204256430	204256509	48.36	0	0	0	0	1	rs147555518
TTTY2	AC004791.2	CLEC4OP	AC004791.2-002	19	15973238	15973325	53.57	0	0	0.012	0	1	rs12463251
TTTY2	BHMT	BHMT	BHMT-003,BHMT-001,BHMT-004,BHMT-005	5	78408151	78408235	52.54	0.039	0	0	0
TTTY2	CACNA1C-AS2	CACNA1C-AS2	CACNA1C-AS2-001	12	2783508	2783567	36.46	0.039	0	0.017	0	1	rs11062308
TTTY2	UBA2	UBA2	UBA2-007	19	34958569	34958641	45.74	0.032	0	0.048	0
TTTY2	C4orf22	CFAP299	C4orf22-201	4	81865184	81865244	40.6	0	0.04	0	0
TTTY2	CATSPERG	CATSPERG	CATSPERG-016	19	38843413	38843478	41.47	0	0	0	0
TTTY2	AC079776.1	LINC02572	AC079776.1-001	2	130635339	130635414	46.87	0	0.031	0.014	0	1	.
TTTY2	SPACA6P	SPACA6	SPACA6P-009,SPACA6P-011,SPACA6P-010	19	52207466	52207533	43.01	0.035	0	0.033	0	1	rs2305373
TTTY2	TPRX1	TPRX1	TPRX1-001	19	48306472	48306566	59.35	0	0	0.024	0
TTTY2	MADD	MADD	MADD-018	11	47314513	47314575	38.32	0	0	0.017	0	1	rs59726655
TTTY2	ERCC1	ERCC1	ERCC1-016	19	45916506	45916600	59.52	0.011	0	0.022	0	1	rs3212978
TTTY2	RHOBTB2	RHOBTB2	RHOBTB2-005	8	22848911	22848968	38.02	0.04	0	0.04	0.019	1	rs149522829
TTTY2	TNFAIP2	TNFAIP2	TNFAIP2-010	14	103600925	103601012	55.3	0.012	0	0	0
TTTY2	TIAM2	TIAM2	TIAM2-015,TIAM2-016,TIAM2-006	6	155336255	155336327	46.46	0	0	0.014	0
TTTY2	CNTLN	CNTLN	CNTLN-004,CNTLN-001,CNTLN-003	9	17135288	17135364	48	0	0	0.014	0
TTTY2	CSPG5	CSPG5	CSPG5-004	3	47620505	47620589	54.14	0.025	0	0	0
TTTY2	XRCC1	XRCC1	XRCC1-009,XRCC1-001,XRCC1-008	19	44083153	44083228	46.87	0	0	0	0
TTTY2	MAT2B	MAT2B	MAT2B-004,MAT2B-005,MAT2B-012	5	162932759	162932846	53.57	0.012	0	0.012	0.012	3	rs79798488,rs299299,rs185678887
TTTY2	AC079612.2	AC079612.2	AC079612.2-001	2	240544617	240544680	41.81	0.074	0	0	0
TTTY2	ADRA1A	ADRA1A	ADRA1A-010,ADRA1A-011	8	26711513	26711567	37.67	0.162	0	0.1	0	2	rs181529787,rs59771435
TTTY2	AC009505.2	NCK2-AS1	AC009505.2-006,AC009505.2-004,AC009505.2-005,AC009505.2-002,AC009505.2-003,AC009505.2-001	2	106473756	106473832	48.75	0	0	0.013	0	1	rs181490145
TTTY2	SHQ1	SHQ1	SHQ1-001,SHQ1-003,SHQ1-004,SHQ1-006	3	72897409	72897501	58.75	0	0	0.05	0	3	rs148030588,rs146220182,rs79534835
TTTY2	ZCWPW1	ZCWPW1	ZCWPW1-004	7	100016956	100017020	40.32	0	0	0.017	0
TTTY2	TSC22D4	TSC22D4	TSC22D4-002,TSC22D4-003,TSC22D4-001	7	100075955	100076028	48.31	0.085	0.052	0.052	0	1	.
TTTY2	TPRG1	TPRG1	TPRG1-012	3	188843605	188843664	42.34	0.046	0	0	0
TTTY2	RIMBP2	RIMBP2	RIMBP2-001,RIMBP2-201	12	131200861	131200950	56.83	0.024	0	0	0
TTTY2	BNIPL,C1orf56	BNIPL,C1orf56	BNIPL-004,C1orf56-001	1	151016882	151016943	36.6	0	0	0.035	0	2	rs146764090,rs140382283
TTTY2	CTC-546K23.2	CTC-546K23.2	CTC-546K23.2-001	5	120700070	120700136	45.13	0.047	0.016	0.016	0
TTTY2	ITPR2	ITPR2	ITPR2-010	12	26871486	26871571	57.12	0.012	0	0.012	0
TTTY2	HYKK	HYKK	HYKK-004,HYKK-201,HYKK-202,HYKK-003	15	78799917	78799990	46.85	0.03	0	0	0
TTTY2	RP11-244H3.1,ZMYM6NB	GPR199P,TMEM35B	ZMYM6NB-001,RP11-244H3.1-002	1	35450744	35450815	46.02	0.015	0	0	0
TTTY2	VASH1	VASH1	VASH1-005,VASH1-006	14	77233573	77233652	50.7	0	0	0	0	1	.
TTTY2	NEU3	NEU3	NEU3-005,NEU3-001,NEU3-002	11	74696446	74696511	43.42	0	0	0	0
TTTY2	TSC2	TSC2	TSC2-016,TSC2-019	16	2131208	2131281	46.08	0.144	0.014	0.085	0.014	1	rs140874290
TTTY2	ZFAT,ZFAT-AS1_3.1	ZFAT,ZFAT-AS1_3.1	ZFAT-012,ZFAT-AS1_3.1-201	8	135611557	135611644	57.82	0.037	0	0.024	0	2	rs9657443,.
TTTY2	HM13-AS1	HM13-AS1	HM13-AS1-001	20	30161368	30161442	46.49	0	0	0	0
TTTY2	TTLL8	TTLL8	TTLL8-002	22	50496683	50496770	55.19	0.042	0	0	0
TTTY2	PSORS1C1	PSORS1C1	PSORS1C1-003,PSORS1C1-002,PSORS1C1-001,PSORS1C1-007,PSORS1C1-004,PSORS1C1-009,PSORS1C1-008	6	31083873	31083948	49.14	0	0	0.044	0
TTTY2	MTMR4	MTMR4	MTMR4-009	17	56589244	56589313	43.85	0	0	0	0
TTTY2	NACC1	NACC1	NACC1-002	19	13247190	13247278	57.42	0	0	0	0
TTTY2	BLM	BLM	BLM-003,BLM-002,BLM-001	15	91259920	91259981	38.4	0	0	0.017	0
TTTY2	MLEC	MLEC	MLEC-004	12	121125150	121125218	42.04	0	0	0	0
TTTY2	CES1	CES1	CES1-007	16	55855738	55855809	45.31	0	0	0	0
TTTY2	LINC00963	LINC00963	LINC00963-016,LINC00963-020	9	132252629	132252689	39.8	0.04	0	0	0
TTTY2	PHC3	PHC3	PHC3-003,PHC3-002,PHC3-005,PHC3-004,PHC3-014,PHC3-015,PHC3-012,PHC3-013,PHC3-010,PHC3-011	3	169898189	169898271	52.61	0.012	0	0.026	0	2	rs7633156,rs141597447
TTTY2	TRAV4	TRAV4	TRAV4-001	14	22201180	22201243	42.23	0.06	0.082	0.017	0	1	.
TTTY2	RRP12	RRP12	RRP12-011,RRP12-202,RRP12-201,RRP12-008	10	99164473	99164551	53.45	0.058	0	0	0
TTTY2	HSD17B14	HSD17B14	HSD17B14-001,HSD17B14-003,HSD17B14-002	19	49339618	49339691	45.36	0	0	0.015	0	2	rs113246661,rs146134551
TTTY2	CTC-523E23.14	CTC-523E23.14	CTC-523E23.14-001	19	35396676	35396737	37.8	0	0	0	0
TTTY2	SLC4A11	SLC4A11	SLC4A11-001,SLC4A11-007	20	3219941	3220018	49.92	0	0	0	0
TTTY2	XDH	XDH	XDH-003	2	31609783	31609874	57.46	0	0.011	0.065	0	1	.
TTTY2	SLC38A1	SLC38A1	SLC38A1-201	12	46632570	46632637	43.01	0	0	0	0
TTTY2	AC007242.1	AC007242.1	AC007242.1-201	2	202704396	202704451	37.54	0	0.042	0	0.02
TTTY2	PPM1H	PPM1H	PPM1H-004	12	63233801	63233880	55.44	0.173	0.013	0.084	0	1	rs12314531
TTTY2	URGCP	URGCP	URGCP-012,URGCP-013	7	43922934	43923009	51.41	0.032	0.014	0.07	0	1	.
TTTY2	CCL8	CCL8	CCL8-001	17	32644971	32645056	53.68	0	0	0.055	0	2	rs188224610,rs77983174
TTTY2	ARHGAP9	ARHGAP9	ARHGAP9-018	12	57870117	57870174	36.29	0.019	0.019	0.107	0.019	2	rs486699,rs11544238
TTTY2	GRM8	GRM8	GRM8-201	7	126172818	126172884	47.09	0.202	0	0.016	0
TTTY2	ARAP3	ARAP3	ARAP3-002,ARAP3-001,ARAP3-005	5	141060436	141060521	52.08	0.041	0	0.012	0	1	rs6580199
TTTY2	SARS	SARS1	SARS-005	1	109771204	109771277	47.58	0.014	0	0	0
TTTY2	MYH7B	MYH7B	MYH7B-008,MYH7B-007,MYH7B-006,MYH7B-005,MYH7B-004	20	33588345	33588439	58.59	0	0	0.023	0	1	rs61746252
TTTY2	CTB-52I2.7	CTB-52I2.7	CTB-52I2.7-001	19	18122731	18122789	36.67	0.037	0.039	0.136	0	1	.
TTTY2	OSBPL5	OSBPL5	OSBPL5-008	11	3111008	3111082	47.23	0.014	0	0.03	0
TTTY2	COPS7B	COPS7B	COPS7B-022,COPS7B-008	2	232658390	232658469	49.9	0	0	0	0
TTTY2	CRLS1,MCM8-AS1	CRLS1,MCM8-AS1	CRLS1-006,CRLS1-005,MCM8-AS1-001,CRLS1-201,CRLS1-001	20	5986848	5986925	49.92	0.014	0	0	0
TTTY2	KRAS	KRAS	KRAS-004,KRAS-001,KRAS-002,KRAS-003	12	25403900	25403967	42.9	0.032	0	0	0
TTTY2	MAGT1	MAGT1	MAGT1-004,MAGT1-002,MAGT1-003	X	77149518	77149572	36.58	0	0	0	0
TTTY2	NLRP12	NLRP12	NLRP12-001,NLRP12-002,NLRP12-003,NLRP12-004,NLRP12-007	19	54326336	54326404	45.43	0.051	0.049	0.068	0	2	rs62143207,rs181832055
TTTY2	SH3BGRL2	SH3BGRL2	SH3BGRL2-001	6	80341240	80341322	51.79	0.043	0.045	0.065	0.045	5	rs151332702,rs139243643,.,rs6926093,rs6926397
TTTY2	AC078842.3	AC078842.3	AC078842.3-001	7	137040636	137040694	38.19	0.041	0.037	0.037	0.018
TTTY2	GPR133	ADGRD1	GPR133-007	12	131561978	131562047	43.09	0.015	0	0.015	0
TTTY2	TACR1	TACR1	TACR1-001,TACR1-002	2	75427932	75427993	37.33	0	0	0	0
TTTY2	RP11-284J1.1	RP11-284J1.1	RP11-284J1.1-001	6	780763	780839	49.53	0.015	0	0.045	0	4	rs61652354,.,rs9505099,rs6936490
TTTY2	AC006322.1	AC006322.1	AC006322.1-201	7	83549033	83549094	40.39	0.017	0	0	0
TTTY2	PPP1R16B	PPP1R16B	PPP1R16B-003,PPP1R16B-002	20	37464456	37464535	49.9	0	0	0	0
TTTY2	SLC35F2	SLC35F2	SLC35F2-001	11	107799098	107799187	55.06	0.012	0	0	0
TTTY2	KDM4B	KDM4B	KDM4B-005	19	5048284	5048369	54.53	0.012	0	0.025	0	2	rs77633048,rs117371451
TTTY2	HEG1	HEG1	HEG1-006	3	124690249	124690345	59.15	0.011	0	0	0
TTTY2	AC034187.5	AC034187.5	AC034187.5-201	3	8737626	8737693	45.02	0	0	0	0
TTTY2	RP11-226P1.2	LINC02311	RP11-226P1.2-001	14	82211978	82212036	38.99	0	0	0	0	1	rs200569322
TTTY2	CTD-2509G16.5	CTD-2509G16.5	CTD-2509G16.5-001	14	65788215	65788307	59.67	0	0	0.024	0	1	rs184606993
TTTY2	GNB5,CTD-2184D3.7	GNB5,CTD-2184D3.7	GNB5-011,CTD-2184D3.7-002	15	52428328	52428382	41.5	0	0.045	0.045	0
TTTY2	RP11-277B15.3,POU2F1	POU2F1-DT,POU2F1	RP11-277B15.3-001,POU2F1-011,POU2F1-016,POU2F1-017,POU2F1-001,POU2F1-002,POU2F1-007,POU2F1-004,POU2F1-012,POU2F1-006,POU2F1-010	1	167190465	167190547	50.96	0.041	0	0	0
TTTY2	XBP1	XBP1	XBP1-004	22	29196270	29196328	37.25	0	0	0.039	0	1	rs2228260
TTTY2	LPP	LPP	LPP-012	3	187958146	187958204	38.41	0.26	0.104	0.07	0
TTTY2	Y_RNA.666	Y_RNA.666	Y_RNA.666-201	1	93494569	93494657	59.09	0.025	0	0.012	0	1	rs185115815
TTTY2	USP36	USP36	USP36-023,USP36-025,USP36-024	17	76817477	76817544	42.24	0.606	0.058	0.035	0	1	.
TTTY2	CHST6	CHST6	CHST6-001,CHST6-003	16	75529191	75529272	50.65	0.026	0	0	0
TTTY2	WARS	WARS1	WARS-041	14	100820555	100820633	50.31	0	0	0	0
TTTY2	DOT1L	DOT1L	DOT1L-007	19	2227523	2227601	48.73	0.028	0	0	0.013
TTTY2	FYTTD1	FYTTD1	FYTTD1-010	3	197506544	197506630	54.91	0.024	0.012	0.041	0.012	2	rs9870944,rs80304005
TTTY2	APBB1	APBB1	APBB1-017,APBB1-008	11	6427903	6427971	41.36	0.016	0	0.015	0	1	rs77636905
TTTY2	MIR3183	MIR3183	MIR3183-201	17	927915	927991	47.25	0.029	0	0.014	0	1	rs186220844
TTTY2	ZC3H14	ZC3H14	ZC3H14-028,ZC3H14-023,ZC3H14-024	14	89040587	89040644	36.66	0.018	0	0.019	0
TTTY2	ORC6,VPS35	ORC6,VPS35	VPS35-002,VPS35-001,VPS35-005,ORC6-007,ORC6-009,ORC6-005	16	46725830	46725915	52.82	0.188	0.137	0.084	0
TTTY2	CYP51A1	CYP51A1	CYP51A1-001,CYP51A1-002	7	91764086	91764160	47.23	0.014	0	0.049	0	3	rs4278,rs4279,rs111249290
TTTY2	MAGEC3	MAGEC3	MAGEC3-202,MAGEC3-003,MAGEC3-002	X	140981406	140981475	45.94	0	0.016	0.016	0	3	rs374570562,rs183475802,rs373335424
TTTY2	ZFR2	ZFR2	ZFR2-003,ZFR2-002,ZFR2-009	19	3870463	3870545	52.61	0.036	0.013	0.06	0	3	.,rs57240149,rs35831140
TTTY2	LINC01139	LINC01139	LINC01139-001	1	238651767	238651827	39.8	0.036	0.017	0.018	0	1	rs10664564
TTTY2	NOS3	NOS3	NOS3-008	7	150699478	150699533	41.4	0	0	0.042	0
TTTY2	MAP3K13	MAP3K13	MAP3K13-008,MAP3K13-012,MAP3K13-006	3	185045701	185045796	58.78	0.076	0	0.048	0	3	rs11927144,rs142077360,rs10937211
TTTY2	RP11-415J8.3	RP11-415J8.3	RP11-415J8.3-001,RP11-415J8.3-003,RP11-415J8.3-004	1	33772527	33772588	37.33	0.018	0	0	0
TTTY2	ANGPT4	ANGPT4	ANGPT4-001	20	896185	896254	43.85	0.031	0	0.015	0	2	rs181135420,rs116496474
TTTY2	AJ003147.11	AJ003147.11	AJ003147.11-001	16	3320370	3320428	38.41	0.021	0	0.042	0
TTTY2	PLRG1	PLRG1	PLRG1-004,PLRG1-005,PLRG1-006,PLRG1-007,PLRG1-001,PLRG1-002,PLRG1-003,PLRG1-008	4	155471584	155471660	50.29	0.013	0	0.028	0	2	rs184649568,rs189113328
TTTY2	AC011753.5	AC011753.5	AC011753.5-001	2	110361933	110361993	38.02	0.657	0.083	0.036	0
TTTY2	ARHGAP4	ARHGAP4	ARHGAP4-018,ARHGAP4-017	X	153194260	153194321	39.6	0.043	0	0.039	0	8	.,.,.,rs186564640,rs5945376,.,rs182969055,.
TTTY2	RP11-71N10.1	RP11-71N10.1	RP11-71N10.1-002,RP11-71N10.1-001	3	147658065	147658146	55.49	0	0.151	0.116	0	2	.,rs146013033
TTTY2	44815	45911	SEPT11-007,SEPT11-012,SEPT11-013	4	77950913	77950999	54.91	0.176	0.012	0.141	0	5	.,rs115206387,rs147660165,rs202091484,rs28685589
TTTY2	RGS3	RGS3	RGS3-015,RGS3-202,RGS3-002	9	116223371	116223456	54.53	0.012	0	0	0
TTTY2	MIR153-2	MIR153-2	MIR153-2-201	7	157369215	157369294	51.48	0.12	0	0.043	0	2	rs111620339,rs114668941
TTTY2	RP11-556I13.2,RP11-556I13.1	RP11-556I13.2,RP11-556I13.1	RP11-556I13.1-001,RP11-556I13.2-001	7	142921498	142921561	45.16	0.038	0.016	0.036	0	1	rs557797
TTTY2	AP1M1	AP1M1	AP1M1-004,AP1M1-005,AP1M1-006,AP1M1-007,AP1M1-001,AP1M1-002,AP1M1-003,AP1M1-008	19	16308789	16308859	45.63	0	0	0.03	0	1	rs190533719
TTTY2	TMEM123,RP11-315O6.1	TMEM123,TMEM123-DT	TMEM123-001,TMEM123-002,TMEM123-005,TMEM123-004,TMEM123-007,TMEM123-006,RP11-315O6.1-001,TMEM123-008	11	102323534	102323617	53.82	0	0	0.013	0	1	.
TTTY2	AKAP6	AKAP6	AKAP6-009,AKAP6-008	14	32961554	32961619	44.71	0.036	0.06	0.035	0
TTTY2	RIN1	RIN1	RIN1-007,RIN1-004,RIN1-002,RIN1-001	11	66102951	66103015	39.8	0	0	0.033	0	2	rs192812581,rs80130696
TTTY2	TMEM75	LINC02912	TMEM75-201,TMEM75-001	8	128961638	128961707	48.72	0.017	0	0.016	0
TTTY2	SIN3A	SIN3A	SIN3A-010	15	75671236	75671294	40.16	0.104	0	0	0
TTTY2	MCFD2,TTC7A	MCFD2,TTC7A	TTC7A-005,MCFD2-006,MCFD2-007	2	47141155	47141216	39.78	0.017	0	0	0
TTTY2	ZBTB41	ZBTB41	ZBTB41-002,ZBTB41-001	1	197170511	197170582	45.31	0.053	0	0.014	0	2	rs185429657,.
TTTY2	RSRP1,RP3-465N24.6	RSRP1,RP3-465N24.6	RSRP1-003,RSRP1-013,RSRP1-001,RSRP1-015,RP3-465N24.6-001,RSRP1-004,RSRP1-010,RSRP1-017,RSRP1-005,RSRP1-016,RSRP1-201,RSRP1-014	1	25573132	25573202	44.16	0.015	0	0.03	0
TTTY2	AL603632.1	AL603632.1	AL603632.1-201	13	106777249	106777326	52.99	0	0	0.013	0	1	.
TTTY2	RNA5SP194,CTB-46B19.2	RNA5SP194,CTB-46B19.2	CTB-46B19.2-004,RNA5SP194-201,CTB-46B19.2-001,CTB-46B19.2-002,CTB-46B19.2-003	5	138347025	138347083	37.05	0.018	0	0	0
TTTY2	HJURP	HJURP	HJURP-003	2	234757888	234757960	44.29	0.031	0	0	0	2	rs181463395,rs114673385
TTTY2	GOLGA6L4	GOLGA6L4	GOLGA6L4-003	15	84909288	84909355	42.24	0	0	0	0
TTTY2	USP17L8	USP17L8	USP17L8-001,USP17L8-201	8	7835902	7835970	50.17	0.165	0.015	0.016	0	1	rs142906685
TTTY2	CATSPER4	CATSPER4	CATSPER4-003,CATSPER4-002,CATSPER4-001,CATSPER4-201	1	26515964	26516041	48.38	0	0	0.013	0	1	rs190688966
TTTY2	RP4-736H5.3	RP4-736H5.3	RP4-736H5.3-001	7	67161588	67161665	49.92	0	0	0.027	0	1	rs140153998
TTTY2	NUDCD3	NUDCD3	NUDCD3-002	7	44522674	44522732	38.99	0.058	0	0.018	0
TTTY2	CCDC13	CCDC13	CCDC13-006	3	42760836	42760913	52.22	0.044	0	0.029	0	1	rs143068958
TTTY2	WNT3	WNT3	WNT3-001	17	44897721	44897784	39.31	0	0	0	0
TTTY2	ACTN4	ACTN4	ACTN4-003	19	39201855	39201928	48.96	0	0	0.03	0	2	rs191351899,rs115719586
TTTY2	MIR3133	MIR3133	MIR3133-201	2	242414181	242414252	46.02	0.041	0.015	0	0
TTTY2	SARM1	SARM1	SARM1-005	17	26708377	26708471	58.59	0	0	0	0
TTTY2	AARS	AARS1	AARS-001	16	70323138	70323228	54.53	0	0	0.037	0	3	rs116297318,rs76305777,rs111461416
TTTY2	MAP4K5,ATL1	MAP4K5,ATL1	ATL1-001,ATL1-008,MAP4K5-008,ATL1-012,ATL1-006	14	51027444	51027522	48.76	0.013	0	0	0
TTTY2	LTB4R2,LTB4R,CIDEB	LTB4R2,LTB4R,CIDEB	LTB4R2-003,LTB4R2-002,LTB4R-002,LTB4R-003,LTB4R-001,LTB4R2-201,LTB4R-004,LTB4R-005,CIDEB-003,CIDEB-002,CIDEB-001,CIDEB-006,CIDEB-005	14	24780457	24780542	53.76	0	0	0	0
TTTY2	AL122127.2	AL122127.2	AL122127.2-201	14	106228176	106228268	58.75	0	0	0.011	0	1	rs150875576
TTTY2	RP11-902B17.1	PRKCH-AS1	RP11-902B17.1-002,RP11-902B17.1-001	14	61791965	61792026	39.17	0.017	0.017	0.035	0.017
TTTY2	C17orf50,RP1-161P9.5	C17orf50,RP1-161P9.5	RP1-161P9.5-001,C17orf50-002,C17orf50-003,C17orf50-001	17	34087463	34087527	40.45	0.056	0.016	0.035	0.016	1	rs78518141
TTTY2	MCPH1,RP11-115C21.2	MCPH1,MCPH1-DT	RP11-115C21.2-002,RP11-115C21.2-003,RP11-115C21.2-001,MCPH1-003,MCPH1-002,MCPH1-001	8	6264102	6264179	48.38	0.067	0	0.067	0.013	2	rs190692683,rs2305023
TTTY2	MPC2,DCAF6	MPC2,DCAF6	MPC2-003,DCAF6-201,MPC2-001,MPC2-002,DCAF6-007,DCAF6-002,DCAF6-003,DCAF6-001,DCAF6-011,DCAF6-008,DCAF6-009	1	167906229	167906323	58.4	0.011	0.011	0.051	0.011
TTTY2	PDK2	PDK2	PDK2-018	17	48182371	48182434	39.94	0	0	0.016	0
TTTY2	TOMM40L,MIR5187,APOA2	TOMM40L,MIR5187,APOA2	APOA2-009,APOA2-008,APOA2-005,APOA2-004,APOA2-007,APOA2-006,APOA2-001,APOA2-003,APOA2-002,TOMM40L-007,TOMM40L-006,TOMM40L-005,TOMM40L-004,TOMM40L-003,APOA2-010,TOMM40L-001,TOMM40L-201,MIR5187-201,TOMM40L-002	1	161196009	161196067	36.67	0	0	0.037	0	2	rs185067029,rs75397902
TTTY2	AP003419.16	RPS6KB2-AS1	AP003419.16-001	11	67202691	67202781	58.11	0	0	0	0
TTTY2	BRCA2	BRCA2	BRCA2-005	13	32941835	32941914	47.58	0.013	0	0.028	0
TTTY2	SLC8B1	SLC8B1	SLC8B1-011	12	113745106	113745179	46.85	0.029	0	0.014	0
TTTY2	TMX4	TMX4	TMX4-003,TMX4-001	20	7999786	7999849	41.18	0.016	0	0	0
TTTY2	HIGD1B	HIGD1B	HIGD1B-001,HIGD1B-003,HIGD1B-004,HIGD1B-006	17	42925237	42925315	50.3	0	0	0.027	0	2	rs114175339,rs143193329
TTTY2	RP6-109B7.5	RP6-109B7.5	RP6-109B7.5-001	22	46447252	46447321	43.09	0.015	0	0.05	0	1	rs114143527
TTTY2	RP11-456O19.2	LINC01905	RP11-456O19.2-002	18	53757010	53757071	37.8	0.018	0	0	0	1	.
TTTY2	AL136090.1	AL136090.1	AL136090.1-201	20	19106481	19106551	45.54	0.08	0.085	0.111	0	2	rs13039592,.
TTTY2	PTK2B	PTK2B	PTK2B-016	8	27277882	27277940	36.48	0	0	0	0
TTTY2	RP11-332J15.3	LINC02236	RP11-332J15.3-001	5	6766793	6766864	46.02	0.015	0	0	0	1	.
TTTY2	CORO1A	CORO1A	CORO1A-015	16	30198401	30198464	40.56	0	0	0	0
TTTY2	KIAA1033	WASHC4	KIAA1033-007	12	105556711	105556775	41.58	0.017	0	0.016	0	1	rs117908738
TTTY2	PROCA1	PROCA1	PROCA1-007	17	27035897	27035960	39.94	0.017	0.016	0.074	0	4	rs12950047,rs146316451,rs9902903,rs9900500
TTTY2	XKR6	XKR6	XKR6-001	8	10862858	10862917	38.22	0	0	0.017	0	2	rs140995285,rs144140664
TTTY2	GOLGA8T	GOLGA8T	GOLGA8T-001	15	30424327	30424387	41.21	0.036	0	0	0
TTTY2	MAPK3	MAPK3	MAPK3-011,MAPK3-201,MAPK3-002,MAPK3-003,MAPK3-001,MAPK3-006,MAPK3-007,MAPK3-004,MAPK3-005,MAPK3-008,MAPK3-009	16	30134213	30134305	57.83	0	0	0.011	0.011	1	rs80260207
TTTY2	ARHGAP6	ARHGAP6	ARHGAP6-001,ARHGAP6-008,ARHGAP6-003,ARHGAP6-002	X	11682771	11682831	38.02	0.036	0	0	0	1	.
TTTY2	RP4-737E23.6	RP4-737E23.6	RP4-737E23.6-001	20	23054781	23054858	47.62	0	0	0.049	0	3	rs200498207,rs145286409,rs142487902
TTTY2	MIR4318	MIR4318	MIR4318-201	18	35234707	35234783	47.25	0.018	0	0	0
TTTY2	EML6	EML6	EML6-009	2	55187730	55187795	41.47	0	0	0	0
TTTY2	MPO	MPO	MPO-003	17	56356543	56356628	52.92	0.026	0	0.012	0
TTTY2	RP11-54F2.8	RP11-54F2.8	RP11-54F2.8-001	5	10554206	10554273	47.71	0.017	0	0	0
TTTY2	ATP2A3	ATP2A3	ATP2A3-010	17	3831857	3831935	49.52	0.013	0	0.044	0	1	rs75206413
TTTY2	RNF157	RNF157	RNF157-005	17	74160722	74160785	39.43	0.034	0	0	0
TTTY2	ADGB,RP11-715G15.1	ADGB,ADGB-DT	ADGB-010,ADGB-011,ADGB-007,ADGB-006,ADGB-009,RP11-715G15.1-001	6	146920038	146920110	45.7	0	0	0	0
TTTY2	RNU6-425P	RNU6-425P	RNU6-425P-201	3	141863375	141863434	37.63	0.018	0	0.017	0	1	rs150340086
TTTY2	RP11-672L10.2,ADCYAP1	RP11-672L10.2,ADCYAP1	ADCYAP1-003,ADCYAP1-002,RP11-672L10.2-001	18	904776	904836	39.39	0.039	0	0	0
TTTY2	AC125238.1	AC125238.1	AC125238.1-201	2	204631629	204631689	39.39	0	0	0	0
TTTY2	PFDN6,MIR6834,WDR46,MIR6873	PFDN6,MIR6834,WDR46,MIR6873	PFDN6-201,WDR46-010,WDR46-004,PFDN6-007,MIR6834-203,WDR46-005,PFDN6-001,PFDN6-002,PFDN6-003,PFDN6-004,PFDN6-005,WDR46-003,MIR6873-201,WDR46-001,WDR46-009,WDR46-008	6	33257651	33257711	37.42	0	0	0.017	0	1	rs184734292
TTTY2	SELPLG	SELPLG	SELPLG-201	12	109018971	109019044	45.36	0	0	0.015	0	1	rs8179138
TTTY2	POTEJ	POTEJ	POTEJ-001	2	131367369	131367432	41.81	0.017	0	0	0	1	.
TTTY2	WDR81	WDR81	WDR81-004,WDR81-008	17	1616698	1616782	51.71	0	0	0.025	0
TTTY2	CSF1R	CSF1R	CSF1R-001,CSF1R-004	5	149492824	149492905	53.04	0	0	0.013	0	2	rs60338145,rs192603944
TTTY2	CD200	CD200	CD200-006,CD200-005,CD200-004,CD200-003,CD200-008	3	112051067	112051137	45.63	0.039	0	0.015	0	2	rs201206274,rs184305278
TTTY2	FHAD1	FHAD1	FHAD1-018	1	15710477	15710551	46.49	0.043	0	0.014	0.014	2	rs201192464,.
TTTY2	CLCA4	CLCA4	CLCA4-001	1	87012093	87012158	44.06	0	0	0.017	0	1	rs11807638
TTTY2	KRT80	KRT80	KRT80-003	12	52582480	52582566	52.34	0.013	0	0.025	0	1	rs114175652
TTTY2	NOSIP	NOSIP	NOSIP-013,NOSIP-010,NOSIP-007	19	50063727	50063803	47.24	0	0	0	0	1	rs138827072
TTTY2	LRAT	LRAT	LRAT-006	4	155662684	155662748	39.06	0	0	0.058	0	1	rs1876031
TTTY2	RP11-15H20.7,RP11-15H20.6	RP11-15H20.7,RP11-15H20.6	RP11-15H20.6-008,RP11-15H20.7-002,RP11-15H20.6-001,RP11-15H20.6-002,RP11-15H20.6-003,RP11-15H20.6-004,RP11-15H20.6-005,RP11-15H20.6-007,RP11-15H20.6-011	19	23459887	23459948	38.4	0	0	0	0
TTTY2	ALDH2	ALDH2	ALDH2-005,ALDH2-001,ALDH2-003	12	112204526	112204616	56.32	0.024	0	0	0
TTTY2	RP11-213G2.2	RP11-213G2.2	RP11-213G2.2-003,RP11-213G2.2-002	9	88406183	88406258	49.14	0	0.014	0.046	0	3	rs150580980,rs57025474,rs149767035
TTTY2	MYOT	MYOT	MYOT-009	5	137219437	137219504	42.24	0.032	0	0	0
TTTY2	RP11-557H15.4	LINC03002	RP11-557H15.4-002	6	134850788	134850867	51.48	0.029	0	0	0
TTTY2	PRKCDBP	CAVIN3	PRKCDBP-004,PRKCDBP-002,PRKCDBP-003,PRKCDBP-001	11	6341648	6341734	53.2	0.012	0.012	0.012	0.012	1	rs2682123
TTTY2	IGLON5	IGLON5	IGLON5-001	19	51812910	51812977	40.92	0	0	0	0
TTTY2	RP11-342C20.2	RP11-342C20.2	RP11-342C20.2-001	13	88100835	88100922	58.75	0.127	0.101	0.037	0	2	rs191862459,.
TTTY2	NCAPG2	NCAPG2	NCAPG2-004,NCAPG2-001	7	158497705	158497798	59.14	0.024	0	0	0
TTTY2	ZBTB3	ZBTB3	ZBTB3-002,ZBTB3-001	11	62524518	62524582	47.51	0.024	0	0	0
TTTY2	TM2D1	TM2D1	TM2D1-011	1	62176123	62176206	57.96	0.148	0.086	0.027	0	2	.,.
TTTY2	RNU7-121P	RNU7-121P	RNU7-121P-201	1	40192583	40192670	55.3	0.025	0	0.012	0	1	rs182964605
TTTY2	IQGAP2	IQGAP2	IQGAP2-201,IQGAP2-003	5	75840727	75840793	43.82	0.016	0	0	0
TTTY2	AC005154.6	GARS1-DT	AC005154.6-020,AC005154.6-025	7	30591983	30592037	37.67	0.217	0.121	0.066	0	1	rs201245470
TTTY2	CTD-2541M15.1	MCPH1-AS1	CTD-2541M15.1-001	8	6508328	6508398	46.92	0.015	0	0	0
TTTY2	RP11-116O18.3	RP11-116O18.3	RP11-116O18.3-001	18	43329489	43329544	36.98	0	0	0.019	0	1	rs16978480
TTTY2	snoU13.17	snoU13.17	snoU13.17-201	5	137956682	137956749	45.7	0.017	0	0	0
TTTY2	RP11-1085N6.3	RP11-1085N6.3	RP11-1085N6.3-001,RP11-1085N6.3-002	14	57199471	57199541	44.85	0.015	0	0	0
TTTY2	LY9	LY9	LY9-009,LY9-002,LY9-003,LY9-001,LY9-011,LY9-010,LY9-005	1	160765435	160765520	54.6	0	0	0.012	0	1	rs114399407
TTTY2	AGER	AGER	AGER-009,AGER-006,AGER-005	6	32150223	32150296	45.36	0	0	0.014	0	2	rs150335895,rs184003
TTTY2	ALDOA	ALDOA	ALDOA-005,ALDOA-004,ALDOA-003,ALDOA-002,ALDOA-031,ALDOA-012,ALDOA-013,ALDOA-014	16	30063990	30064056	43.16	0.027	0	0	0
TTTY2	AGAP1-IT1	AGAP1-IT1	AGAP1-IT1-001	2	236415612	236415690	53.45	0.042	0	0	0	1	rs10176787
TTTY2	CCKBR	CCKBR	CCKBR-007,CCKBR-004,CCKBR-003,CCKBR-002,CCKBR-001	11	6280809	6280881	45.74	0.015	0	0	0
TTTY2	DPYSL2	DPYSL2	DPYSL2-002,DPYSL2-001	8	26435006	26435073	42.34	0	0	0	0
TTTY2	CSTF1,AURKA	CSTF1,AURKA	CSTF1-008,AURKA-201,AURKA-010,CSTF1-003,CSTF1-002,CSTF1-001,AURKA-012,CSTF1-007,CSTF1-006,CSTF1-005,CSTF1-004,AURKA-006,AURKA-007,AURKA-004,AURKA-005,AURKA-002,AURKA-003,AURKA-001,AURKA-011,AURKA-008,AURKA-009	20	54968196	54968280	55.04	0.14	0.085	0.025	0
TTTY2	AL117333.1	AL117333.1	AL117333.1-201	20	13939469	13939544	46.87	0	0	0.014	0	1	rs13038877
TTTY2	ZBTB22	ZBTB22	ZBTB22-201,ZBTB22-002	6	33286098	33286173	49.14	0	0	0	0
TTTY2	MYH15	MYH15	MYH15-001	3	108250579	108250651	47.92	0.144	0.106	0.057	0	3	.,.,rs149112395
TTTY2	PKD1	PKD1	PKD1-021	16	2153840	2153917	49.92	0	0	0.083	0	4	rs141717814,rs150568356,rs78185588,rs28674911
TTTY2	SLC52A2	SLC52A2	SLC52A2-010	8	145574420	145574483	38.06	0.016	0	0.034	0	1	rs13280387
TTTY2	RNU6-647P	RNU6-647P	RNU6-647P-201	2	32441590	32441669	51.48	0	0	0	0
TTTY2	RIC8A,BET1L,MIR6743	RIC8A,BET1L,MIR6743	BET1L-004,BET1L-002,MIR6743-201,BET1L-003,BET1L-006,BET1L-007,RIC8A-012,BET1L-005,RIC8A-003,RIC8A-011,RIC8A-004,RIC8A-007,RIC8A-006,RIC8A-008,BET1L-001	11	207879	207969	58.89	0.044	0	0.011	0
TTTY2	TRAPPC3L,FAM26E	TRAPPC3L,CALHM5	FAM26E-001,TRAPPC3L-002	6	116832242	116832296	38.45	0.097	0	0	0
TTTY2	CCDC93	CCDC93	CCDC93-004	2	118712196	118712256	37.57	0	0	0.017	0	1	rs145937513
TTTY2	MAPKAPK3,CISH	MAPKAPK3,CISH	CISH-002,CISH-003,CISH-001,MAPKAPK3-003,MAPKAPK3-002,MAPKAPK3-004	3	50649169	50649251	53.43	0	0	0	0
TTTY2	POMT2	POMT2	POMT2-012	14	77764843	77764909	43.16	0.016	0	0.016	0	1	rs7143099
TTTY2	IL12RB2	IL12RB2	IL12RB2-002	1	67792620	67792702	52.65	0.065	0.012	0.013	0	1	rs369271324
TTTY2	IGLV4-69	IGLV4-69	IGLV4-69-001	22	22381913	22381975	44.5	0.07	0.035	0.054	0	4	rs200293493,.,.,rs389612
TTTY2	ZBTB16	ZBTB16	ZBTB16-006	11	113931902	113931990	57.33	0.012	0	0	0
TTTY2	GDE1	GDE1	GDE1-004	16	19530729	19530787	41.32	0.019	0	0	0
TTTY2	FUBP1	FUBP1	FUBP1-006	1	78415886	78415960	46.49	0	0	0.014	0
TTTY2	SLC25A22,PANO	SLC25A22,PANO	SLC25A22-009,SLC25A22-018,SLC25A22-019,SLC25A22-011,SLC25A22-012,SLC25A22-013,SLC25A22-014,SLC25A22-015,SLC25A22-016,SLC25A22-017,SLC25A22-005,SLC25A22-020,SLC25A22-023,SLC25A22-022,SLC25A22-025,SLC25A22-024,SLC25A22-003,SLC25A22-002,SLC25A22-001,SLC25A22-007,PANO-001,SLC25A22-004	11	798238	798329	59.28	0	0	0.012	0	1	rs191701026
TTTY2	FKBP5	FKBP5	FKBP5-201	6	35695867	35695954	53.57	0	0	0	0
TTTY2	SEC62	SEC62	SEC62-009,SEC62-010	3	169700565	169700652	55.19	0	0	0	0
TTTY2	ACSM1	ACSM1	ACSM1-003,ACSM1-002	16	20708895	20708953	42.49	0	0	0	0
TTTY2	RP11-662I13.2	BCAT1-DT	RP11-662I13.2-001	12	25100090	25100159	48.02	0.017	0	0.015	0
TTTY2	MLLT11	MLLT11	MLLT11-001	1	151029173	151029239	42.62	0	0	0.016	0
TTTY2	CD302	CD302	CD302-202,CD302-001,CD302-002,CD302-201	2	160654698	160654773	48.38	0.07	0	0.014	0	1	rs114953340
TTTY2	RP13-348B13.2	RP13-348B13.2	RP13-348B13.2-002,RP13-348B13.2-001	X	88680043	88680125	56.72	0.012	0	0	0	5	rs201845179,rs3995389,.,rs200386920,.
TTTY2	MIR567	MIR567	MIR567-201	3	111829132	111829212	50.27	0	0	0	0
TTTY2	GATA4	GATA4	GATA4-006	8	11550913	11550992	53.04	0	0	0.014	0
TTTY2	SPATA2L	SPATA2L	SPATA2L-001,SPATA2L-003,SPATA2L-002	16	89767563	89767630	44.22	0	0	0	0
TTTY2	ZNF148	ZNF148	ZNF148-002,ZNF148-003,ZNF148-009,ZNF148-004	3	125093894	125093963	43.09	0	0	0	0
TTTY2	NRD1	NRDC	NRD1-004	1	52307044	52307113	44.46	0	0	0	0
TTTY2	RP11-111H3.3	LINC01927	RP11-111H3.3-001	18	74353168	74353233	44.06	0.034	0.051	0.093	0	6	rs11663766,rs199728416,.,rs117250916,rs75168078,rs11661278
TTTY2	CTC-273B12.10	CTC-273B12.10	CTC-273B12.10-001	19	49016759	49016837	50.31	0	0	0.014	0	1	rs147236597
TTTY2	ITGB8	ITGB8	ITGB8-003,ITGB8-001	7	20371192	20371274	51.79	0	0.012	0.027	0.012	2	rs77694585,rs2240046
TTTY2	EFCAB11	EFCAB11	EFCAB11-011	14	90392775	90392862	56.06	0.012	0	0.012	0	1	rs150235227
TTTY2	VDAC1	VDAC1	VDAC1-006	5	133320097	133320149	38.11	0.126	0.044	0	0
TTTY2	LILRB4	LILRB4	LILRB4-004,LILRB4-005,LILRB4-006,LILRB4-001,LILRB4-002,LILRB4-003	19	55173745	55173810	40.82	0.017	0.017	0.035	0.017	1	rs36219972
TTTY2	TPRA1	TPRA1	TPRA1-006	3	127299164	127299258	57.66	0.011	0	0.011	0	1	rs114533685
TTTY2	CCR8	CCR8	CCR8-002	3	39372491	39372550	37.63	0.017	0	0	0
TTTY2	AP3D1	AP3D1	AP3D1-011,AP3D1-007	19	2114124	2114195	44.6	0.031	0	0.014	0	1	rs55698722
TTTY2	TRAV10	TRAV10	TRAV10-001	14	22290863	22290943	50.27	0.013	0	0	0
TTTY2	Y_RNA.260	Y_RNA.260	Y_RNA.260-201	6	7188414	7188487	48.31	0.017	0.045	0.062	0	1	rs200788403
TTTY2	CYGB	CYGB	CYGB-003	17	74530191	74530269	54.23	0.098	0.058	0.058	0	1	rs138925195
TTTY2	ALDH5A1	ALDH5A1	ALDH5A1-005	6	24520807	24520883	53.34	0.048	0.028	0.1	0	2	rs533527234,rs192898152
TTTY2	KB-1043D8.8	KB-1043D8.8	KB-1043D8.8-001	8	97156424	97156511	58.75	0	0	0.069	0	2	.,.
TTTY2	CDH11	CDH11	CDH11-012	16	65031188	65031255	44.35	0	0	0	0
TTTY2	PKIB	PKIB	PKIB-001	6	122973391	122973462	48.14	0.018	0	0	0
TTTY2	MYT1L	MYT1L	MYT1L-006	2	1893485	1893551	43.29	0.034	0	0	0
TTTY2	CCDC62	CCDC62	CCDC62-001,CCDC62-002,CCDC62-004,CCDC62-005	12	123257928	123257985	36.86	0.019	0	0	0
TTTY2	ZNF17	ZNF17	ZNF17-003	19	57930154	57930220	41.2	0.016	0	0.016	0
TTTY2	TMEM39A	TMEM39A	TMEM39A-008,TMEM39A-009,TMEM39A-004,TMEM39A-005,TMEM39A-002,TMEM39A-010	3	119182454	119182515	38.56	0	0	0	0
TTTY2	KRTAP12-3,KRTAP10-11	KRTAP12-3,KRTAP10-11	KRTAP12-3-201,KRTAP10-11-001,KRTAP10-11-201	21	46066306	46066372	44.62	0.182	0.016	0.016	0	1	rs2329837
TTTY2	CCDC160	CCDC160	CCDC160-001,CCDC160-201	X	133371228	133371293	41.47	0	0	0	0	1	.
TTTY2	NNMT	NNMT	NNMT-001,NNMT-002	11	114126158	114126242	53.3	0.04	0	0.012	0	1	rs140849571
TTTY2	RP11-713D19.1,SPDYA	RP11-713D19.1,SPDYA	SPDYA-005,SPDYA-004,SPDYA-001,RP11-713D19.1-001,SPDYA-002	2	29033622	29033703	51.41	0.013	0	0	0
TTTY2	KBTBD12	KBTBD12	KBTBD12-001,KBTBD12-006,KBTBD12-005	3	127631048	127631115	43.56	0.018	0	0.016	0	2	rs4044961,rs139064144
TTTY2	MOK	MOK	MOK-006	14	102729550	102729618	42.04	0.016	0	0.033	0	1	rs189198864
TTTY2	IRF4	IRF4	IRF4-001,IRF4-003	6	392377	392464	55.3	0	0	0.012	0
TTTY2	RP11-253D19.2	RP11-253D19.2	RP11-253D19.2-001	10	30866476	30866552	48.77	0.182	0.081	0.081	0	2	rs3051559,rs183438703
TTTY2	HSPA4L	HSPA4L	HSPA4L-002	4	128702938	128703025	56.16	0.026	0	0	0
TTTY2	RP4-614C15.3	RP4-614C15.3	RP4-614C15.3-001	20	57942298	57942365	43.68	0	0	0.032	0
TTTY2	CTD-2135D7.4	LINC02186	CTD-2135D7.4-001	16	14117456	14117542	57.49	0.303	0.103	0.07	0	3	rs59953078,rs141624438,rs7185953
TTTY2	EDRF1,EDRF1-AS1	EDRF1,EDRF1-AS1	EDRF1-AS1-014,EDRF1-AS1-013,EDRF1-013,EDRF1-AS1-012,EDRF1-AS1-008,EDRF1-AS1-009,EDRF1-AS1-011,EDRF1-AS1-010,EDRF1-AS1-001,EDRF1-AS1-002,EDRF1-AS1-003,EDRF1-AS1-004,EDRF1-AS1-005,EDRF1-AS1-006,EDRF1-AS1-007	10	127441535	127441595	40.6	0.083	0.018	0.038	0	2	rs10751530,rs11244634
TTTY2	RP5-1185I7.1	DDX3ILA1	RP5-1185I7.1-003,RP5-1185I7.1-001	7	77616299	77616361	37.7	0.06	0.017	0.089	0	3	.,rs186601270,rs73139766
TTTY2	Metazoa_SRP.140,USP15	Metazoa_SRP.140,USP15	Metazoa_SRP.140-201,USP15-010	12	62789923	62789996	50.4	0.07	0	0.052	0	1	rs113830515
TTTY2	MTO1	MTO1	MTO1-009	6	74182949	74183033	57.55	0.042	0	0	0
TTTY2	OCIAD1	OCIAD1	OCIAD1-051	4	48852638	48852702	40.95	0.017	0	0.016	0	1	rs61140779
TTTY2	RP13-1016M1.2	RP13-1016M1.2	RP13-1016M1.2-001	4	1551196	1551284	55.57	0	0	0.026	0	2	rs116927250,rs145005547
TTTY2	RHBG	RHBG	RHBG-008,RHBG-007	1	156350738	156350813	51.41	0.046	0	0.014	0
TTTY2	AC016727.1	AC016727.1	AC016727.1-201	2	61779086	61779149	39.43	0.059	0	0	0
TTTY2	CUL9	CUL9	CUL9-008	6	43168087	43168162	47.63	0.014	0.014	0.029	0.014	2	rs9462875,rs202184084
TTTY2	CYP51A1-AS1	CYP51A1-AS1	CYP51A1-AS1-001	7	91764085	91764157	46.41	0.014	0	0.05	0	3	rs4278,rs4279,rs111249290
TTTY2	SMIM9	SMIM9	SMIM9-001,SMIM9-002	X	154061796	154061862	40.55	0	0	0	0
TTTY2	SEMA5A	SEMA5A	SEMA5A-001	5	9545264	9545355	55.8	0.024	0	0	0
TTTY2	RNU5A-6P	RNU5A-6P	RNU5A-6P-201	18	21707531	21707608	48.38	0	0	0.059	0	2	rs115247263,rs140812635
TTTY2	AL356289.1	AL356289.1	AL356289.1-201	1	48569126	48569210	55.84	0.026	0	0.013	0	1	rs201281513
TTTY2	Y_RNA.636	Y_RNA.636	Y_RNA.636-201	12	133812791	133812873	51.79	0	0	0.012	0
TTTY2	DHX58	DHX58	DHX58-009,DHX58-001	17	40267935	40268010	46.87	0.029	0.014	0.014	0.014
TTTY2	RP5-890E16.2,NFE2L1	NFE2L1-DT,NFE2L1	NFE2L1-023,NFE2L1-022,NFE2L1-021,NFE2L1-011,RP5-890E16.2-002,RP5-890E16.2-001,NFE2L1-001,NFE2L1-013,NFE2L1-003,NFE2L1-002,NFE2L1-006,NFE2L1-012,NFE2L1-020,NFE2L1-010	17	46125890	46125968	47.21	0	0	0	0
TTTY2	SEMA3A	SEMA3A	SEMA3A-002,SEMA3A-001,SEMA3A-008	7	83824307	83824368	42	0.017	0.035	0	0	1	.
TTTY2	CRIP2	CRIP2	CRIP2-004	14	105943998	105944087	55.94	0.038	0.209	0.094	0.024	1	.
TTTY2	RP5-850O15.3	FAF1-AS1	RP5-850O15.3-001	1	50926241	50926308	41.66	0.174	0	0	0
TTTY2	RP11-3D4.3	RP11-3D4.3	RP11-3D4.3-001	15	34147887	34147952	41.47	0.016	0	0.017	0
TTTY2	SCN9A	SCN9A	SCN9A-001,SCN9A-201	2	167232440	167232500	37.57	0.018	0.017	0.083	0.017	3	rs148362057,rs141521157,rs1881440
TTTY2	C3	C3	C3-011,C3-015	19	6689310	6689395	56.28	0.143	0.053	0.077	0	5	.,.,.,.,.
TTTY2	GLO1	GLO1	GLO1-001	6	38673096	38673185	58.61	0.043	0.038	0.039	0	3	rs187756225,rs142702353,rs12529780
TTTY2	EMC1	EMC1	EMC1-005	1	19568059	19568134	46.87	0.029	0	0.029	0	2	rs6664014,rs183073157
TTTY2	RBM25	RBM25	RBM25-012	14	73561518	73561570	37.06	0.184	0.021	0.048	0
TTTY2	LZTFL1	LZTFL1	LZTFL1-002,LZTFL1-012	3	45958761	45958823	38.32	0.017	0	0	0
TTTY2	CSF2	CSF2	CSF2-001	5	131407786	131407847	38.4	0.017	0	0.017	0	1	rs112840012
TTTY2	ELL	ELL	ELL-008	19	18564433	18564495	42.02	0	0	0	0
TTTY2	C9orf163	C9orf163	C9orf163-201,C9orf163-001	9	139378662	139378749	53.57	0	0	0.012	0	1	.
TTTY2	FAM222B	FAM222B	FAM222B-201	17	27106743	27106805	40.79	0	0	0.017	0	1	rs141493336
TTTY2	BCL3	BCL3	BCL3-007	19	45260359	45260436	48.38	0	0	0	0
TTTY2	RPL10A	RPL10A	RPL10A-003,RPL10A-002,RPL10A-001,RPL10A-005,RPL10A-004	6	35432911	35432990	50.7	0.013	0	0.013	0
TTTY2	RP11-524F11.2,PEMT	RP11-524F11.2,PEMT	PEMT-001,PEMT-005,PEMT-004,PEMT-009,PEMT-012,PEMT-013,PEMT-010,RP11-524F11.2-001	17	17494440	17494502	38.93	0	0	0.017	0	1	rs70953702
TTTY2	TRABD	TRABD	TRABD-003,TRABD-002,TRABD-001	22	50621197	50621261	41.58	0.016	0	0	0	1	rs116585971
TTTY2	PROSER2	PROSER2	PROSER2-001	10	11912341	11912400	39.4	0	0	0.036	0	1	rs191542752
TTTY2	ZNF428	ZNF428	ZNF428-004,ZNF428-001,ZNF428-003	19	44123691	44123783	56.92	0	0	0	0
TTTY2	AC004485.3	AC004485.3	AC004485.3-001	7	24298114	24298174	39.2	0.02	0.04	0.043	0
TTTY2	FAM13A	FAM13A	FAM13A-015	4	89689714	89689782	45.43	0.016	0	0	0
TTTY2	ATP5L2	ATP5MGL	ATP5L2-001	22	43036362	43036434	47.12	0	0.015	0	0
TTTY2	RP11-595B24.1	LINC01900	RP11-595B24.1-003	18	19605097	19605164	42.9	0.099	0	0.035	0	3	.,.,rs11310935
TTTY2	PICALM	PICALM	PICALM-005,PICALM-006,PICALM-003,PICALM-002	11	85780325	85780401	48	0	0	0	0.028
TTTY2	CRYM	CRYM	CRYM-009	16	21295306	21295394	56.55	0.04	0	0.025	0	2	rs114375414,rs2733913
TTTY2	SENP2	SENP2	SENP2-014,SENP2-011,SENP2-010	3	185327484	185327556	45.01	0.048	0	0.014	0
TTTY2	NPHP3	NPHP3	NPHP3-002	3	132441122	132441202	48.68	0	0	0.013	0	1	rs192633696
TTTY2	AL355537.1	AL355537.1	AL355537.1-201	10	130852495	130852567	44.27	0.029	0.014	0.014	0.014	1	rs10829560
TTTY2	DUX4L6,AC126281.8	DUX4L6,AC126281.8	AC126281.8-201,DUX4L6-002,DUX4L6-001,DUX4L6-201	4	190994314	190994403	55.06	0	0	0	0
TTTY2	TMEM161B-AS1,TMEM161B	TMEM161B-DT,TMEM161B	TMEM161B-004,TMEM161B-005,TMEM161B-006,TMEM161B-007,TMEM161B-001,TMEM161B-003,TMEM161B-008,TMEM161B-009,TMEM161B-AS1-015,TMEM161B-AS1-011,TMEM161B-AS1-010,TMEM161B-AS1-012,TMEM161B-014,TMEM161B-013,TMEM161B-012,TMEM161B-011,TMEM161B-AS1-002,TMEM161B-AS1-003,TMEM161B-AS1-001,TMEM161B-AS1-006,TMEM161B-AS1-007,TMEM161B-AS1-004,TMEM161B-AS1-005	5	87565583	87565668	58.79	0.064	0	0.012	0	3	rs536171805,rs199589163,rs12513966
TTTY2	RP11-363E6.4	RP11-363E6.4	RP11-363E6.4-001	8	82188557	82188621	41.09	0	0	0	0
TTTY2	PAOX	PAOX	PAOX-008,PAOX-003,PAOX-002,PAOX-001,PAOX-013,PAOX-007,PAOX-006,PAOX-005,PAOX-004,PAOX-201	10	135192402	135192480	51.08	0.014	0.014	0.028	0.014	2	rs140648216,rs4838732
TTTY2	SMG5,TMEM79	SMG5,TMEM79	TMEM79-003,SMG5-001,TMEM79-006,TMEM79-201,TMEM79-005	1	156254272	156254360	56.45	0.012	0.012	0.012	0.012	1	rs12023438
TTTY2	SH3RF1	SH3RF1	SH3RF1-002	4	170080520	170080587	45.02	0.019	0	0	0
TTTY2	PARP4	PARP4	PARP4-003	13	25034550	25034629	47.58	0.037	0.027	0.057	0	4	rs115353807,.,.,.
TTTY2	PARVB	PARVB	PARVB-001	22	44392616	44392686	42.78	0.015	0	0.015	0	1	rs6006606
TTTY2	LINC00473	LINC00473	LINC00473-005,LINC00473-002	6	166399977	166400061	58.38	0	0.013	0.058	0
TTTY2	FAM181A-AS1	FAM181A-AS1	FAM181A-AS1-003,FAM181A-AS1-002,FAM181A-AS1-001,FAM181A-AS1-004	14	94393136	94393221	57.94	0.027	0	0.027	0	1	rs730133
TTTY2	AC211469.1	AC211469.1	AC211469.1-201	7	72137702	72137776	48.71	0	0	0.044	0	3	rs192062246,.,rs142325711
TTTY2	CALR,FARSA	CALR,FARSA	FARSA-001,CALR-004,FARSA-003,FARSA-002,CALR-001,FARSA-004,CALR-003,FARSA-006,FARSA-009,FARSA-008,CALR-008,FARSA-007,FARSA-005	19	13046899	13046986	56.16	0.024	0	0	0
TTTY2	MAG	MAG	MAG-008,MAG-007	19	35800938	35801010	44.27	0	0	0.032	0
TTTY2	YEATS2	YEATS2	YEATS2-007,YEATS2-006	3	183524926	183524995	45.14	0.086	0.015	0.048	0.015	2	rs116267615,rs263031
TTTY2	ANKFY1	ANKFY1	ANKFY1-001,ANKFY1-008,ANKFY1-003,ANKFY1-002,ANKFY1-006	17	4166939	4167012	46.85	0	0	0	0
TTTY2	TES	TES	TES-001,TES-011,TES-010,TES-007	7	115847866	115847930	43.47	0	0	0	0
TTTY2	SPTLC1	SPTLC1	SPTLC1-001,SPTLC1-002,SPTLC1-004,SPTLC1-005,SPTLC1-006	9	94877522	94877597	47.62	0	0	0	0
TTTY2	CLECL1	CLECL1P	CLECL1-201,CLECL1-003,CLECL1-002	12	9888612	9888700	56.45	0.03	0.041	0.025	0	3	.,ss1388112662,ss1388112663;ss1388112664
TTTY2	RP11-369E15.1	RP11-369E15.1	RP11-369E15.1-001	8	20795662	20795744	55.9	0.026	0	0	0	2	rs199543701,rs11780068
TTTY2	FAM8A1	FAM8A1	FAM8A1-001	6	17600867	17600955	56.55	0.012	0	0.012	0
TTTY2	NPIPA2,RP11-719K4.6	NPIPA2,RP11-719K4.6	RP11-719K4.6-001,NPIPA2-001,NPIPA2-201,NPIPA2-003,NPIPA2-002	16	14842952	14843028	51.75	0.062	0	0	0
TTTY2	SEC61A1	SEC61A1	SEC61A1-007	3	127787466	127787535	43.78	0	0	0.015	0	1	rs114051502
TTTY2	RNU7-94P	RNU7-94P	RNU7-94P-201	12	106679413	106679501	56.55	0.103	0	0.04	0	1	rs113355032
TTTY2	PC	PC	PC-002	11	66724969	66725036	43.01	0.015	0	0	0
TTTY2	AGK	AGK	AGK-010	7	141301965	141302019	36.85	0.1	0.04	0.02	0	1	rs13244441
TTTY2	AGO2	AGO2	AGO2-006	8	141617571	141617647	54.1	0.167	0.028	0.137	0	2	.,.
TTTY2	IL15	IL15	IL15-002,IL15-008,IL15-001,IL15-004	4	142557811	142557890	48.36	0	0	0	0
TTTY2	CTA-113A6.1	CTA-113A6.1	CTA-113A6.1-001	16	24107984	24108041	39.17	0.159	0.094	0.019	0
TTTY2	RP11-344A5.1	RP11-344A5.1	RP11-344A5.1-001	10	68812032	68812093	41.62	0	0	0	0
TTTY2	FAM114A2	FAM114A2	FAM114A2-019	5	153379478	153379549	48.14	0.064	0	0.064	0	4	rs185582429,rs145110509,rs148700420,rs111451337
TTTY2	CPS1	CPS1	CPS1-005	2	211440218	211440276	38.19	0.021	0.058	0	0
TTTY2	FANCC	FANCC	FANCC-201,FANCC-002,FANCC-001,FANCC-005,FANCC-004	9	98079950	98080013	39.43	0	0	0.016	0
TTTY2	RP11-556O15.1	RP11-556O15.1	RP11-556O15.1-001	6	6990431	6990515	55.84	0	0.044	0.044	0	3	rs12211317,.,rs182766836
TTTY2	ZNF608	ZNF608	ZNF608-006	5	123979979	123980036	36.66	0	0	0.018	0	1	rs150942699
TTTY2	SPTB	SPTB	SPTB-201,SPTB-004,SPTB-007	14	65291371	65291455	56.68	0.012	0	0	0	1	rs201225636
TTTY2	PRELID2	PRELID2	PRELID2-006	5	145136408	145136466	37.25	0	0	0.062	0	2	rs114400578,rs115462399
TTTY2	MYOM1,RNU7-25P	MYOM1,RNU7-25P	RNU7-25P-201,MYOM1-004	18	3093473	3093542	42.41	0.031	0.015	0.031	0.015	2	rs8098020,rs145810445
TTTY2	ANKS1B	ANKS1B	ANKS1B-030	12	99139679	99139749	43.47	0	0	0	0
TTTY2	TRAF1	TRAF1	TRAF1-202	9	123675599	123675659	37.42	0.017	0	0	0
TTTY2	MSR1	MSR1	MSR1-006	8	16020955	16021046	57.46	0	0	0	0
TTTY2	FAM160B2	FHIP2B	FAM160B2-013,FAM160B2-001,FAM160B2-002,FAM160B2-006,FAM160B2-007	8	21946827	21946918	59.28	0	0	0	0
TTTY2	STAG3	STAG3	STAG3-023	7	99802869	99802927	36.08	0.018	0	0.018	0
TTTY2	RNU7-126P	RNU7-126P	RNU7-126P-201	4	25603302	25603374	49.98	0.106	0	0.046	0	4	.,.,.,.
TTTY2	TTC39A	TTC39A	TTC39A-009	1	51774446	51774498	37.58	0.169	0.02	0	0
TTTY2	RP11-809C9.3	RP11-809C9.3	RP11-809C9.3-001	12	116998008	116998080	52.12	-1	0.254	0.102	0	2	rs7954575,rs12314334
TTTY2	CCNB1	CCNB1	CCNB1-001,CCNB1-003,CCNB1-002,CCNB1-005,CCNB1-004	5	68462721	68462783	39.55	0.062	0	0.035	0	1	.
TTTY2	ZFAT	ZFAT	ZFAT-001,ZFAT-002,ZFAT-003,ZFAT-004	8	135725441	135725524	52.16	0.012	0	0.026	0	1	rs116133871
TTTY2	TPRA1,MCM2	TPRA1,MCM2	MCM2-002,MCM2-003,MCM2-001,MCM2-007,TPRA1-008,TPRA1-007,MCM2-008	3	127317050	127317142	56	0.011	0	0.011	0	1	rs17538405
TTTY2	DGAT2L6	DGAT2L6	DGAT2L6-001	X	69396132	69396196	41.09	0.017	0	0.016	0	1	rs143977848
TTTY2	CTB-92J24.2	CTB-92J24.2	CTB-92J24.2-001	19	24111246	24111324	51.86	0.069	0.014	0.047	0	4	rs188325214,rs13343732,rs200927095,.
TTTY2	RP11-305O6.4,LEMD3	RP11-305O6.4,LEMD3	LEMD3-002,LEMD3-001,RP11-305O6.4-001	12	65563255	65563325	43.47	0	0	0.015	0	1	rs736161
TTTY2	MAD1L1	MAD1L1	MAD1L1-017	7	2021843	2021917	51.66	0	0	0	0
TTTY2	ZNF436-AS1,Y_RNA.251,ZNF436	ZNF436-AS1,Y_RNA.251,ZNF436	ZNF436-AS1-002,ZNF436-AS1-003,ZNF436-AS1-001,ZNF436-AS1-004,ZNF436-AS1-201,Y_RNA.251-201,ZNF436-001,ZNF436-003	1	23694678	23694760	50.96	0.027	0	0.013	0	1	rs143010893
TTTY2	OR4X2	OR4X2	OR4X2-202	11	48265394	48265454	41.58	0.019	0	0.063	0	1	rs144508515
TTTY2	GRN	GRN	GRN-010,GRN-002,GRN-013,GRN-014,GRN-015,GRN-005,GRN-011,GRN-018,GRN-009,GRN-008,GRN-017,GRN-016	17	42422707	42422776	43.09	0	0	0	0
TTTY2	RP11-141J13.5	LINC01996	RP11-141J13.5-001	17	4513959	4514034	47.63	0.014	0	0	0
TTTY2	ATAD1	ATAD1	ATAD1-002,ATAD1-001	10	89577995	89578063	42.04	0.016	0.015	0.015	0.015	1	rs41299161
TTTY2	CELSR3	CELSR3	CELSR3-004	3	48681752	48681818	43.16	0.016	0	0	0
TTTY2	SPG11	SPG11	SPG11-026,SPG11-018,SPG11-017	15	44868842	44868900	36.48	0	0	0	0
TTTY2	ZNF677	ZNF677	ZNF677-008	19	53761483	53761566	55.48	0.013	0	0.012	0
TTTY2	CHAC2,GPR75-ASB3	CHAC2,GPR75-ASB3	GPR75-ASB3-013,GPR75-ASB3-012,GPR75-ASB3-006,GPR75-ASB3-014,GPR75-ASB3-017,CHAC2-001	2	53995394	53995450	37.39	0	0	0	0
TTTY2	MICAL3	MICAL3	MICAL3-013,MICAL3-019,MICAL3-015	22	18299516	18299601	55.38	0.012	0	0	0
TTTY2	ACTR3C	ACTR3C	ACTR3C-202	7	149949206	149949260	38.98	0.244	0.1	0.1	0	3	rs202074514,rs57954906,rs56723287
TTTY2	OXER1	OXER1	OXER1-001	2	42991064	42991158	58.59	0.023	0	0.011	0
TTTY2	RP4-758J18.2,CCNL2	MRPL20-AS1,CCNL2	CCNL2-010,RP4-758J18.2-009,RP4-758J18.2-008,CCNL2-012,RP4-758J18.2-004,RP4-758J18.2-007,RP4-758J18.2-006,RP4-758J18.2-001,RP4-758J18.2-003,CCNL2-201,CCNL2-019,RP4-758J18.2-002,CCNL2-011,CCNL2-004,CCNL2-005,CCNL2-006,CCNL2-007,CCNL2-001,CCNL2-002,CCNL2-003	1	1334376	1334466	56.32	0.011	0	0	0
TTTY2	PDE2A	PDE2A	PDE2A-007	11	72353988	72354061	45.36	0.014	0.015	0.05	0	3	rs56165063,rs117465572,rs907853
TTTY2	PRRG1	PRRG1	PRRG1-006,PRRG1-004,PRRG1-005,PRRG1-002,PRRG1-001,PRRG1-008,PRRG1-201,PRRG1-202	X	37208784	37208845	37.94	0	0	0	0	1	.
TTTY2	VPS13C	VPS13C	VPS13C-009	15	62150526	62150601	50.59	0.099	0.014	0.014	0
TTTY2	NSMAF	NSMAF	NSMAF-009,NSMAF-008,NSMAF-014,NSMAF-013	8	59507434	59507512	48.76	0.046	0	0.013	0	1	rs7015319
TTTY2	PNPLA6	PNPLA6	PNPLA6-014,PNPLA6-013,PNPLA6-012	19	7601881	7601953	46.41	0	0	0.015	0
TTTY2	LINC00639	LINC00639	LINC00639-002	14	39418109	39418175	40.63	0.016	0	0	0
TTTY2	RNF7	RNF7	RNF7-006,RNF7-007,RNF7-004,RNF7-002,RNF7-003,RNF7-001	3	141456456	141456540	55.84	0.039	0	0.012	0	1	rs3052146
TTTY2	TMEM108	TMEM108	TMEM108-003,TMEM108-004	3	132841915	132841983	44.75	0.049	0	0.016	0
TTTY2	AL136123.1	AL136123.1	AL136123.1-201	13	50526671	50526730	39.4	0.08	0.059	0.083	0	1	rs74433357
TTTY2	ARHGAP17	ARHGAP17	ARHGAP17-007,ARHGAP17-023	16	24945842	24945910	42.04	0.031	0	0	0
TTTY2	LEMD2	LEMD2	LEMD2-012	6	33744724	33744797	45.38	0	0	0	0
TTTY2	44813	45909	SEPT9-013	17	75446780	75446841	39.17	0.037	0	0.018	0	1	rs143934204
TTTY2	ANKRD34C	ANKRD34C	ANKRD34C-001	15	79583917	79583986	47.2	0	0.113	0.106	0
TTTY2	MAD1L1	MAD1L1	MAD1L1-005,MAD1L1-004,MAD1L1-003,MAD1L1-002,MAD1L1-001,MAD1L1-201	7	2272156	2272248	57.83	0.069	0	0.024	0	1	rs142501392
TTTY2	PIH1D1	PIH1D1	PIH1D1-023,PIH1D1-010,PIH1D1-014	19	49952094	49952169	48.36	0.014	0	0	0
TTTY2	COL9A3	COL9A3	COL9A3-011,COL9A3-002,COL9A3-010,COL9A3-013,COL9A3-012	20	61460730	61460816	54.05	0.054	0	0.039	0	2	rs78289147,rs2294991
TTTY2	NACAD	NACAD	NACAD-001	7	45128568	45128653	53.68	0.012	0	0	0
TTTY2	SAMD4A	SAMD4A	SAMD4A-011	14	55247666	55247756	57.08	0.024	0	0	0
TTTY2	SNORA70D	SNORA70D	SNORA70D-201	16	71735187	71735257	49.14	0.221	0.158	0.111	0	2	.,.
TTTY2	IQSEC3	IQSEC3	IQSEC3-005	12	286146	286206	36.23	0.017	0	0.017	0	1	rs76538735
TTTY2	BCR	BCR	BCR-016	22	23632190	23632253	39.43	0.016	0	0.059	0	1	rs13340074
TTTY2	IRG1	ACOD1	IRG1-201	13	77526843	77526908	40.82	0.016	0	0	0
TTTY2	PMF1-BGLAP,PMF1	PMF1-BGLAP,PMF1	PMF1-BGLAP-001,PMF1-BGLAP-002,PMF1-BGLAP-003,PMF1-002,PMF1-005,PMF1-004,PMF1-008,PMF1-BGLAP-201	1	156184104	156184170	41.96	0.016	0	0	0
TTTY2	SIRT7	SIRT7	SIRT7-002,SIRT7-001,SIRT7-017,SIRT7-007,SIRT7-006,SIRT7-012,SIRT7-004,SIRT7-021,SIRT7-009,SIRT7-013,SIRT7-018,SIRT7-016,SIRT7-019,SIRT7-020,SIRT7-010,SIRT7-022,SIRT7-011	17	79875818	79875897	49.1	0	0	0	0
TTTY2	RN7SKP55	RN7SKP55	RN7SKP55-201	1	245107537	245107596	39.4	0	0.057	0.084	0
TTTY2	RP13-714J12.1	RP13-714J12.1	RP13-714J12.1-001	12	133004786	133004855	45.14	0	0	0.048	0	3	rs117212853,rs114512567,rs138996927
TTTY2	MGLL	MGLL	MGLL-004	3	127455545	127455629	52.45	0.012	0	0	0
TTTY2	RP11-775H9.1	RP11-775H9.1	RP11-775H9.1-001	4	137046086	137046144	41.04	0	0.019	0	0	1	.
TTTY2	RP11-660M18.1	RP11-660M18.1	RP11-660M18.1-001	11	90461014	90461075	37.8	0	0.018	0.018	0	1	rs7942196
TTTY2	TSPAN15	TSPAN15	TSPAN15-002,TSPAN15-001	10	71211275	71211351	48	0.014	0	0.013	0	1	rs188415906
TTTY2	LAMTOR5-AS1	LAMTOR5-AS1	LAMTOR5-AS1-007	1	110923919	110923985	43.82	0.016	0	0	0	1	.
TTTY2	CIDEC	CIDEC	CIDEC-201,CIDEC-202,CIDEC-006,CIDEC-007,CIDEC-004,CIDEC-002,CIDEC-003,CIDEC-001	3	9923485	9923550	42.77	0.016	0	0.093	0	1	rs193089848
TTTY2	MYH9,MIR6819	MYH9,MIR6819	MYH9-010,MYH9-011,MIR6819-201	22	36684908	36684980	46.41	0	0	0.015	0	1	rs11549907
TTTY2	ANAPC1	ANAPC1	ANAPC1-005,ANAPC1-009	2	112617033	112617106	46.08	0	0.014	0.029	0	1	rs6738062
TTTY2	CHGB	CHGB	CHGB-001,CHGB-002	20	5892355	5892413	37.25	0	0	0	0
TTTY2	CGGBP1,C3orf38	CGGBP1,C3orf38	C3orf38-001,C3orf38-002,C3orf38-003,CGGBP1-005,CGGBP1-004	3	88198773	88198846	46.12	0	0	0.015	0	1	rs116602127
TTTY2	RP11-69C17.4	LINC02662	RP11-69C17.4-001	10	2232795	2232858	43.06	0.036	0	0.016	0	1	.
TTTY2	CDH3	CDH3	CDH3-007	16	68710921	68711004	53.82	0.025	0	0.013	0	1	rs189579909
TTTY2	CTC-261N6.1	CTC-261N6.1	CTC-261N6.1-001,CTC-261N6.1-002	5	85647912	85647999	57.82	0.108	0	0	0
TTTY2	Metazoa_SRP.73	Metazoa_SRP.73	Metazoa_SRP.73-201	10	49093718	49093784	42.62	0	0	0	0
TTTY2	AC013402.5	AC013402.5	AC013402.5-001	2	105275742	105275809	41.66	0	0	0	0
TTTY2	USF1	USF1	USF1-001,USF1-002,USF1-003,USF1-004,USF1-006,USF1-007,USF1-008,USF1-011,USF1-010	1	161015386	161015454	43.39	0	0	0	0
TTTY2	MIR4701	MIR4701	MIR4701-201	12	49165855	49165933	47.21	0.014	0.013	0.014	0.013
TTTY2	LRRC16B	CARMIL3	LRRC16B-002	14	24532416	24532500	53.3	0.079	0	0	0
TTTY2	AC073255.1	AC073255.1	AC073255.1-201	2	30655753	30655808	36.43	0	0.086	0	0	1	.
TTTY2	FAM21C	WASHC2C	FAM21C-003	10	46279683	46279761	55.02	0	0.112	0.132	0	2	.,.
TTTY2	PTPN7	PTPN7	PTPN7-020,PTPN7-007,PTPN7-014,PTPN7-009,PTPN7-008,PTPN7-018,PTPN7-019,PTPN7-003,PTPN7-015,PTPN7-016,PTPN7-017,PTPN7-010,PTPN7-004	1	202128803	202128868	40.18	0.016	0	0	0
TTTY2	PALM	PALM	PALM-007	19	722361	722422	38.4	0	0	0	0
TTTY2	TIMM17B,PQBP1	TIMM17B,PQBP1	TIMM17B-201,PQBP1-008,PQBP1-009,PQBP1-006,PQBP1-007,PQBP1-004,PQBP1-005,PQBP1-002,PQBP1-003,PQBP1-001,TIMM17B-003,TIMM17B-002,TIMM17B-001,TIMM17B-007,TIMM17B-006,TIMM17B-004,PQBP1-204,TIMM17B-008,PQBP1-201,PQBP1-202,PQBP1-203,PQBP1-011,PQBP1-010,PQBP1-013,PQBP1-012	X	48755010	48755079	44.54	0	0	0.05	0	5	rs200328128,.,.,rs192106537,rs3027519
TTTY2	CACNG6	CACNG6	CACNG6-002	19	54494920	54495012	58.75	0	0	0.011	0
TTTY2	LLGL2	LLGL2	LLGL2-002,LLGL2-001,LLGL2-006,LLGL2-012,LLGL2-013,LLGL2-005	17	73521786	73521870	54.14	0	0	0	0
TTTY2	CRYBB3	CRYBB3	CRYBB3-002	22	25593445	25593525	50.27	0	0	0.026	0	2	rs763280,rs116590000
TTTY2	LINC00570	LINC00570	LINC00570-001	2	11534736	11534802	42.62	0	0	0.016	0	1	rs189888835
TTTY2	LL09NC01-139C3.1,RNU6ATAC	LL09NC01-139C3.1,RNU6ATAC	RNU6ATAC-201,LL09NC01-139C3.1-001	9	137030590	137030677	55.3	0.012	0.012	0.012	0.012	3	rs201187971,.,.
TTTY2	PKN3	PKN3	PKN3-001	9	131464980	131465061	50.65	0	0	0	0
TTTY2	ISCA1	ISCA1	ISCA1-003,ISCA1-002,ISCA1-001	9	88898932	88899017	56.28	0.088	0	0	0	3	.,rs201054688,rs35904142
TTTY2	NME8	NME8	NME8-006	7	37934372	37934464	58.75	0.011	0.024	0.052	0.011	3	rs10276848,rs2954603,rs41276030
TTTY2	FGFR2	FGFR2	FGFR2-025,FGFR2-026,FGFR2-201,FGFR2-203,FGFR2-009,FGFR2-006,FGFR2-013	10	123354945	123355023	52.66	0.058	0	0.044	0	3	rs1236090,rs1219646,rs186011827
TTTY2	KCNA4	KCNA4	KCNA4-001,KCNA4-002	11	30038519	30038591	46.41	0.015	0	0	0
TTTY2	CDK16	CDK16	CDK16-008,CDK16-002,CDK16-001,CDK16-010,CDK16-005,CDK16-021,CDK16-020,CDK16-023,CDK16-022,CDK16-202	X	47078442	47078505	40.56	0	0	0	0
TTTY2	TBCD	TBCD	TBCD-009,TBCD-029	17	80898044	80898105	39.6	0	0.1	0.055	0	1	rs192913603
TTTY2	AL391538.1	AL391538.1	AL391538.1-201	6	48817568	48817623	39.19	0.083	0	0	0
TTTY2	RP11-145M9.6	RP11-145M9.6	RP11-145M9.6-001	3	179304927	179305017	59	0.025	0	0.011	0	1	rs77101974
TTTY2	SNORA70.26	SNORA70.26	SNORA70.26-201	19	45267119	45267212	58.03	0.023	0.011	0.023	0.011	2	rs144777001,rs4803752
TTTY2	RP11-556H2.3	RP11-556H2.3	RP11-556H2.3-001	16	79124157	79124209	37.06	0	0.02	0.021	0
TTTY2	CCDC7	CCDC7	CCDC7-007	10	33013961	33014024	42.43	0.016	0	0.016	0
TTTY2	TMEM70	TMEM70	TMEM70-004	8	74888642	74888715	46.85	0.015	0	0	0
TTTY2	SRP68	SRP68	SRP68-001	17	74068658	74068718	39.39	0	0	0	0
TTTY2	RP4-550H1.4	RP4-550H1.4	RP4-550H1.4-001,RP4-550H1.4-002	20	34660285	34660350	40.18	0.116	0	0.016	0	1	rs148582207
TTTY2	RP11-720D4.2	RP11-720D4.2	RP11-720D4.2-001	11	87434403	87434461	38.99	0.187	0	0.018	0	3	rs200762852,rs145427488,rs145793602
TTTY2	RNA5SP197	RNA5SP197	RNA5SP197-201	5	150858479	150858547	44.75	0.031	0	0.015	0
TTTY2	HERC4	HERC4	HERC4-002	10	69802295	69802358	40.07	0	0	0.017	0	1	rs184863534
TTTY2	PPCDC	PPCDC	PPCDC-003,PPCDC-001,PPCDC-007,PPCDC-010,PPCDC-009,PPCDC-005	15	75315862	75315946	53.38	0.04	0.012	0.012	0.012	1	rs6495141
TTTY2	CYP19A1	CYP19A1	CYP19A1-202,CYP19A1-019,CYP19A1-006	15	51514131	51514186	37.54	0	0	0	0
TTTY2	CHCHD6	CHCHD6	CHCHD6-005	3	126652758	126652818	37.42	0	0	0.018	0	1	rs139922858
TTTY2	ZNF561	ZNF561	ZNF561-001	19	9732965	9733045	55.06	0.047	0.178	0.091	0	3	.,rs57922141,rs10409457
TTTY2	GOLGA8O	GOLGA8O	GOLGA8O-001,GOLGA8O-002	15	32748119	32748180	38.4	0.171	0	0	0
TTTY2	MIR4671	MIR4671	MIR4671-201	1	234439803	234439876	44.64	0.063	0	0	0
TTTY2	ST7L	ST7L	ST7L-021	1	113161438	113161507	43.15	0.016	0	0	0
TTTY2	ANXA11	ANXA11	ANXA11-009	10	81930190	81930248	36.67	0.043	0	0.037	0	1	rs73299531
TTTY2	PLEKHH2	PLEKHH2	PLEKHH2-007	2	43974186	43974265	53.04	0.014	0.041	0.013	0	1	rs146575386
TTTY2	MICU1	MICU1	MICU1-006	10	74385841	74385905	41.73	0	0	0.035	0	1	rs190591340
TTTY2	KIAA0196-AS1	WASHC5-AS1	KIAA0196-AS1-001	8	126049936	126050022	54.91	0	0	0.025	0
TTTY2	ITCH-IT1	ITCH-IT1	ITCH-IT1-001	20	33039140	33039206	43.29	0	0	0.016	0
TTTY2	GALNTL6	GALNTL6	GALNTL6-006	4	173185724	173185778	38.77	0.371	0	0	0	1	rs72082854
TTTY2	CTNNA1	CTNNA1	CTNNA1-015	5	137945875	137945929	36.31	0.019	0	0.019	0
TTTY2	MLLT10	MLLT10	MLLT10-008,MLLT10-005,MLLT10-004,MLLT10-006,MLLT10-001,MLLT10-013,MLLT10-003,MLLT10-002,MLLT10-012,MLLT10-010,MLLT10-011,MLLT10-202,MLLT10-201	10	21823961	21824051	58.89	0	0	0	0
TTTY2	SRCAP,RNU6-1043P	SRCAP,RNU6-1043P	RNU6-1043P-201,SRCAP-002	16	30713888	30713954	40.63	0.434	0	0.032	0	1	.
TTTY2	RP11-685B13.2	RP11-685B13.2	RP11-685B13.2-001,RP11-685B13.2-002	12	25744727	25744786	42.92	0	0	0.018	0	1	rs147130256
TTTY2	RNU6-293P	RNU6-293P	RNU6-293P-201	6	159349365	159349429	42.37	0.116	0.017	0.035	0	4	.,.,.,rs11963168
TTTY2	PLAC8	PLAC8	PLAC8-005	4	84033355	84033410	37.8	0.027	0.066	0.092	0	1	rs189512660
TTTY2	AC122136.1	AC122136.1	AC122136.1-201	2	216746377	216746438	37.8	0	0.017	0	0.017	1	rs182156662
TTTY2	Y_RNA.289	Y_RNA.289	Y_RNA.289-201	18	76306945	76307019	46.49	0.163	0.014	0.014	0
TTTY2	LAMA5	LAMA5	LAMA5-007	20	60916060	60916135	48.36	0	0.031	0.031	0
TTTY2	CYHR1	ZFTRAF1	CYHR1-001	8	145691718	145691784	43.16	0	0	0	0
TTTY2	C15orf39	C15orf39	C15orf39-007	15	75494329	75494403	47.97	0.014	0	0	0
TTTY2	hsa-mir-1587.1	hsa-mir-1587.1	hsa-mir-1587.1-001	X	39706952	39707018	43.82	0.016	0	0	0	1	rs113392078
TTTY2	TBPL2	TBPL2	TBPL2-001	14	55906789	55906865	47.24	0	0	0.029	0	2	rs114133566,rs8014621
TTTY2	RP11-299H22.6	RP11-299H22.6	RP11-299H22.6-002	15	62563229	62563295	42.51	0.016	0	0.016	0
TTTY2	GABRE	GABRE	GABRE-006,GABRE-009	X	151140297	151140371	53.87	0.118	0.051	0.014	0	3	.,.,.
TTTY2	TMEM132E	TMEM132E	TMEM132E-001	17	32906838	32906922	54.21	0	0	0	0
TTTY2	CPNE1	CPNE1	CPNE1-003,CPNE1-019,CPNE1-022,CPNE1-018,CPNE1-015	20	34216981	34217047	42.62	0	0	0	0
TTTY2	IGSF9	IGSF9	IGSF9-004	1	159901770	159901841	46.02	0.014	0	0	0
TTTY2	PDE4D	PDE4D	PDE4D-006	5	59820852	59820915	40.56	0.017	0.016	0.053	0.016	2	rs35384,rs151007286
TTTY2	CTA-250D10.19,SEPT3	CTA-250D10.19,SEPTIN3	SEPT3-005,CTA-250D10.19-001	22	42379048	42379124	48.77	0	0	0.013	0
TTTY2	ERBB2,PGAP3	ERBB2,PGAP3	PGAP3-202,PGAP3-201,ERBB2-003,ERBB2-002,ERBB2-001,PGAP3-001,PGAP3-003,PGAP3-002,PGAP3-005,PGAP3-004,PGAP3-007,PGAP3-009,PGAP3-008,PGAP3-010	17	37844173	37844238	40.82	0	0	0	0
TTTY2	ATXN7L2	ATXN7L2	ATXN7L2-002,ATXN7L2-006,ATXN7L2-005	1	110032370	110032438	42.71	0.015	0	0.033	0	1	rs41279732
TTTY2	C7orf65	LINC02902	C7orf65-201,C7orf65-001	7	47691859	47691925	43.16	0.016	0	0.016	0	1	rs57178907
TTTY2	CDC27	CDC27	CDC27-016	17	45201633	45201712	51.48	0	0	0.027	0	1	rs76000968
TTTY2	HSPA4L	HSPA4L	HSPA4L-003,HSPA4L-001,HSPA4L-004	4	128703364	128703427	40.56	0	0	0.016	0	1	rs115971854
TTTY2	FERMT3	FERMT3	FERMT3-002,FERMT3-001,FERMT3-009	11	63970751	63970828	48.38	0.043	0	0.013	0
TTTY2	ERCC2	ERCC2	ERCC2-004	19	45870597	45870688	58.37	0	0.036	0.012	0	3	rs8109829,rs8109829,rs3916803
TTTY2	RP11-146G7.2	RP11-146G7.2	RP11-146G7.2-001	18	6877945	6878020	51.34	0.125	0	0.044	0	1	rs144770427
TTTY2	MSTO1	MSTO1	MSTO1-011,MSTO1-010,MSTO1-012,MSTO1-002,MSTO1-003,MSTO1-013,MSTO1-001,MSTO1-006,MSTO1-014,MSTO1-004,MSTO1-005,MSTO1-019,MSTO1-015,MSTO1-008,MSTO1-009	1	155579017	155579087	44.85	0.069	0.015	0	0
TTTY2	MPL	MPL	MPL-001,MPL-201,MPL-002	1	43802446	43802510	40.32	0.016	0	0.016	0	1	rs3754229
TTTY2	CDCA2,KCTD9	CDCA2,KCTD9	KCTD9-009,KCTD9-005,CDCA2-003,CDCA2-002,KCTD9-006	8	25315336	25315412	46.48	0.013	0	0	0
TTTY2	TBC1D4	TBC1D4	TBC1D4-005	13	75889498	75889572	48.71	0.307	0.189	0.141	0	1	rs190654938
TTTY2	SCN4B	SCN4B	SCN4B-005,SCN4B-002,SCN4B-003	11	118016777	118016855	51.86	0.013	0	0	0
TTTY2	CENPO,PTRHD1	CENPO,PTRHD1	CENPO-008,CENPO-007,CENPO-006,CENPO-003,CENPO-002,CENPO-001,PTRHD1-002,PTRHD1-003,PTRHD1-001,PTRHD1-006,PTRHD1-004,PTRHD1-005,CENPO-201	2	25016489	25016562	45.38	0	0	0.03	0
TTTY2	SLC10A7	SLC10A7	SLC10A7-006,SLC10A7-005,SLC10A7-004,SLC10A7-003,SLC10A7-002,SLC10A7-001,SLC10A7-009,SLC10A7-008	4	147443931	147443992	37.94	0	0	0.037	0	1	rs78101610
TTTY2	DAPK2	DAPK2	DAPK2-006	15	64320951	64321035	52.45	0.069	0	0	0
TTTY2	ESR2	ESR2	ESR2-009	14	64727277	64727348	44.6	0	0	0.031	0	1	rs149404315
TTTY2	BNIP3L	BNIP3L	BNIP3L-004	8	26246312	26246372	39.2	0	0	0	0
TTTY2	POU6F2	POU6F2	POU6F2-009	7	39503204	39503261	36.1	0.019	0	0	0
TTTY2	NOSTRIN	NOSTRIN	NOSTRIN-201	2	169655297	169655354	36.86	0.064	0.094	0.063	0
TTTY2	LAMA4	LAMA4	LAMA4-013	6	112503278	112503332	36.85	0.025	0.108	0.022	0
TTTY2	CLMN	CLMN	CLMN-003	14	95764158	95764220	42.64	0.018	0	0	0
TTTY2	OTUB1	OTUB1	OTUB1-201,OTUB1-010,OTUB1-009,OTUB1-012,OTUB1-003,OTUB1-002,OTUB1-007,OTUB1-005	11	63754307	63754389	53.43	0.013	0	0	0
TTTY2	CYP1B1-AS1,CYP1B1	CYP1B1-AS1,CYP1B1	CYP1B1-003,CYP1B1-AS1-003,CYP1B1-006	2	38301964	38302039	50.65	0	0	0.029	0	1	rs9341247
TTTY2	CTB-181F24.1	LINC01938	CTB-181F24.1-001	5	164671316	164671394	48.76	0.013	0	0.044	0	2	rs143566969,rs73800306
TTTY2	RP11-355E10.1	RP11-355E10.1	RP11-355E10.1-002	16	56156350	56156420	45.54	0.057	0	0.032	0
TTTY2	C9orf62	LINC02907	C9orf62-001	9	138235666	138235757	58.37	0.011	0	0.025	0	1	rs58331515
TTTY2	RP11-553P9.2	RP11-553P9.2	RP11-553P9.2-001,RP11-553P9.2-002	4	135989759	135989819	39.39	0.017	0	0.038	0	1	rs189033939
TTTY2	RP11-88H10.3	RP11-88H10.3	RP11-88H10.3-001	3	145676991	145677070	51.48	0	0	0.045	0	3	rs114575499,rs201766817,rs115363141
TTTY2	PTGS1,RP11-498E2.9	PTGS1,RP11-498E2.9	PTGS1-203,PTGS1-202,PTGS1-204,PTGS1-001,PTGS1-003,PTGS1-002,RP11-498E2.9-001	9	125133461	125133537	48	0.013	0.028	0.045	0.028	2	rs1236913,rs3842787
TTTY2	RP11-31L22.3	PDE2A-AS1	RP11-31L22.3-001	11	72351398	72351483	57.94	0.013	0	0.025	0	2	rs456119,.
TTTY2	SYNE1	SYNE1	SYNE1-007,SYNE1-017	6	152469440	152469498	38.41	0.058	0	0	0
TTTY2	PRSS16	PRSS16	PRSS16-011,PRSS16-010,PRSS16-005,PRSS16-006,PRSS16-007	6	27216000	27216093	56.36	0	0	0	0
TTTY2	TXN	TXN	TXN-002,TXN-001	9	113018864	113018934	43.47	0	0	0.015	0	1	rs2301244
TTTY2	STAMBPL1	STAMBPL1	STAMBPL1-002,STAMBPL1-001,STAMBPL1-006,STAMBPL1-005	10	90640410	90640471	38.4	0	0	0	0
TTTY2	HIGD2A	HIGD2A	HIGD2A-001	5	175815994	175816073	49.92	0.013	0	0.043	0	1	rs201088320
TTTY2	C14orf183	C14orf183	C14orf183-001,C14orf183-201	14	50560313	50560376	40.7	0	0	0	0
TTTY2	CTTN	CTTN	CTTN-008,CTTN-001,CTTN-002	11	70244366	70244438	45.74	0	0	0.048	0	2	rs34612166,rs189744623
TTTY2	LMF2,NCAPH2	LMF2,NCAPH2	NCAPH2-001,NCAPH2-012,NCAPH2-003,NCAPH2-004,NCAPH2-006,LMF2-006,LMF2-007,NCAPH2-009,NCAPH2-013	22	50945534	50945606	45.7	0.029	0	0.014	0
TTTY2	TAS1R1	TAS1R1	TAS1R1-004	1	6614429	6614489	37.42	0	0	0	0
TTTY2	GEMIN8	GEMIN8	GEMIN8-001,GEMIN8-003,GEMIN8-002,GEMIN8-004	X	14047916	14047988	44.98	0.014	0	0	0	4	.,.,.,.
TTTY2	MIR4652	MIR4652	MIR4652-201	7	93346031	93346112	53.06	0.09	0.013	0.028	0	1	rs2027984
TTTY2	CALCOCO2	CALCOCO2	CALCOCO2-026,CALCOCO2-025,CALCOCO2-030	17	46931238	46931310	44.98	0.014	0.014	0.014	0.014	1	rs1644348
TTTY2	C7orf31	SPMIP4	C7orf31-003,C7orf31-004	7	25220063	25220155	59.67	0.035	0	0.011	0	2	rs149356203,rs76428192
TTTY2	PPP5C	PPP5C	PPP5C-002,PPP5C-001,PPP5C-004	19	46847437	46847500	42.61	0.017	0	0.036	0	1	.
TTTY2	RNF32,LINC01006	RNF32,RNF32-DT	RNF32-201,LINC01006-201,RNF32-006,RNF32-003,RNF32-002,LINC01006-003,LINC01006-002,LINC01006-001,RNF32-004,RNF32-001,RNF32-005,LINC01006-004	7	156433201	156433265	41.09	0	0	0.017	0	1	rs7788200
TTTY2	RNU6-1097P	RNU6-1097P	RNU6-1097P-201	7	44545132	44545224	58.75	0.055	0	0	0
TTTY2	YBX3	YBX3	YBX3-009,YBX3-008,YBX3-007	12	10869711	10869785	46.49	0.047	0	0	0
TTTY2	GLRA3	GLRA3	GLRA3-002,GLRA3-001	4	175751078	175751147	44.54	0	0	0.016	0
TTTY2	RIOK2	RIOK2	RIOK2-001	5	96518270	96518335	40.82	0	0	0.016	0	1	rs80226413
TTTY2	LRRC69	LRRC69	LRRC69-006	8	92144940	92145016	48	0.029	0	0.013	0
TTTY2	LINC00173	LINC00173	LINC00173-001,LINC00173-003,LINC00173-002	12	116968345	116968416	46.73	0.05	0.032	0.03	0.033	3	rs115625959,rs10774869,rs67735910
TTTY2	RP11-746B8.1	RP11-746B8.1	RP11-746B8.1-002,RP11-746B8.1-005	18	30410926	30411015	56.83	0.011	0	0	0
TTTY2	KIAA0226L	RUBCNL	KIAA0226L-006,KIAA0226L-007,KIAA0226L-003,KIAA0226L-001,KIAA0226L-009,KIAA0226L-201,KIAA0226L-202,KIAA0226L-203	13	46961234	46961312	50.3	0.046	0.028	0.028	0.028	2	rs45601235,rs45593739
TTTY2	AC133633.1	AC133633.1	AC133633.1-001	8	2376364	2376425	38.4	0.017	0	0.017	0	1	rs60421207
TTTY2	RP1-102G20.5	RABGAP1L-AS1	RP1-102G20.5-001	1	174926622	174926679	38.02	0	0	0.018	0	1	rs201224754
TTTY2	RP13-516M14.10	RP13-516M14.10	RP13-516M14.10-001	17	80203295	80203374	48.31	0.013	0	0.013	0	1	rs186281270
TTTY2	PROCA1	PROCA1	PROCA1-004	17	27036610	27036668	37.25	0.038	0	0.018	0	1	rs117164092
TTTY2	ZNF609	ZNF609	ZNF609-004	15	64752808	64752890	51.84	0.027	0	0	0
TTTY2	TGIF2	TGIF2	TGIF2-002,TGIF2-003,TGIF2-001	20	35202009	35202099	57.98	0	0	0.012	0	1	rs6101334
TTTY2	PLCL1	PLCL1	PLCL1-007	2	199011904	199011970	42.51	0	0	0	0	1	rs150952998
TTTY2	EMX1	EMX1	EMX1-004,EMX1-005	2	73148145	73148205	38.02	0	0	0.04	0	3	rs10204072,rs139242726,rs183342250
TTTY2	SLC35F2	SLC35F2	SLC35F2-005,SLC35F2-006,SLC35F2-002,SLC35F2-003	11	107729588	107729643	36.98	0	0	0.02	0	1	rs2442683
TTTY2	CNKSR1	CNKSR1	CNKSR1-014,CNKSR1-015,CNKSR1-012,CNKSR1-013	1	26508885	26508981	59.15	0	0	0.022	0
TTTY2	DMRTB1	DMRTB1	DMRTB1-002	1	53926832	53926924	57.83	0.024	0.024	0.024	0.024	2	rs115133635,rs1288630
TTTY2	RN7SL817P	RN7SL817P	RN7SL817P-201	2	46677811	46677875	40.32	0	0.033	0.052	0	2	.,rs4953380
TTTY2	HHIP-AS1,HHIP	HHIP-AS1,HHIP	HHIP-008,HHIP-001,HHIP-002,HHIP-003,HHIP-AS1-002,HHIP-AS1-003	4	145567106	145567196	56.17	0	0	0	0
TTTY2	TMOD2	TMOD2	TMOD2-006	15	52075925	52075989	44.94	0.017	0.016	0.033	0	2	rs8043048,rs191209240
TTTY2	HIST1H2AB	H2AC4	HIST1H2AB-001	6	26036723	26036785	38.93	0.017	0	0	0
TTTY2	UNKL	UNKL	UNKL-012	16	1420280	1420357	50.69	0	0	0.027	0	2	rs143717533,rs138288642
TTTY2	LINC00238	CCDC196	LINC00238-005,LINC00238-004,LINC00238-006,LINC00238-001,LINC00238-002	14	66950851	66950915	39.69	0	0.037	0.016	0	1	rs28655067
TTTY2	POLR1B	POLR1B	POLR1B-012,POLR1B-011	2	113305547	113305607	37.57	0.018	0	0.083	0	2	rs34137042,rs73955235
TTTY2	AL034375.1	AL034375.1	AL034375.1-201	6	16430909	16430972	43.25	0.034	0.053	0.058	0	1	rs4716070
TTTY2	ISG20L2	ISG20L2	ISG20L2-003,ISG20L2-001	1	156697864	156697938	49.45	0	0	0.03	0	2	rs140627129,rs74118752
TTTY2	RABIF	RABIF	RABIF-001	1	202858273	202858356	55.48	0.013	0.012	0.056	0.012	3	rs138204241,rs3766573,rs147243874
TTTY2	RP5-1142A6.5	RP5-1142A6.5	RP5-1142A6.5-001	16	88760369	88760452	52.99	0.026	0	0.025	0	1	rs112853369
TTTY2	OVGP1	OVGP1	OVGP1-002	1	111968165	111968234	43.09	0	0	0	0	1	rs138138023
TTTY2	MORN5,NDUFA8	MORN5,NDUFA8	NDUFA8-001,MORN5-201,MORN5-001	9	124920999	124921088	57.72	0.353	0	0.08	0	5	rs57106799,rs7041135,rs12339771,rs142260734,rs540323880
TTTY2	RP11-307P5.1	RP11-307P5.1	RP11-307P5.1-004,RP11-307P5.1-001	6	147981771	147981841	46.33	0.035	0	0	0	1	rs139813834
TTTY2	FANCL,RP11-334G22.1	FANCL,RP11-334G22.1	RP11-334G22.1-001,FANCL-004,FANCL-005,FANCL-006,FANCL-007,FANCL-001,FANCL-002,FANCL-003,FANCL-008,FANCL-009	2	58468121	58468179	36.08	0.019	0.019	0	0
TTTY2	LARP4,FAM186A	LARP4,FAM186A	LARP4-003,LARP4-002,LARP4-001,LARP4-017,LARP4-007,FAM186A-001,FAM186A-002,LARP4-004,LARP4-008,LARP4-016,LARP4-201,LARP4-203,LARP4-202,LARP4-204,LARP4-013,LARP4-014,LARP4-012,LARP4-015,LARP4-011,LARP4-006	12	50791507	50791598	57.46	0.147	0	0.012	0	1	.
TTTY2	RP11-98D18.17	RP11-98D18.17	RP11-98D18.17-001	1	151767469	151767530	38.4	0	0	0.018	0
TTTY2	Y_RNA.70	Y_RNA.70	Y_RNA.70-201	1	29211563	29211624	43.2	0.025	0	0	0
TTTY2	KANK1	KANK1	KANK1-005	9	707166	707253	56.06	0	0	0.025	0	2	rs77010388,rs116910200
TTTY2	PCYT1A	PCYT1A	PCYT1A-006	3	195999907	195999980	44.65	0	0	0.014	0	1	rs11925711
TTTY2	PLAT	PLAT	PLAT-013	8	42044650	42044722	50.82	0.014	0	0.121	0	2	rs8178752,.
TTTY2	hsa-mir-5571.1	hsa-mir-5571.1	hsa-mir-5571.1-201	22	23225106	23225184	51.88	0.059	0.132	0.112	0	4	.,rs200927674,rs113309770,.
TTTY2	FAM179A	TOGARAM2	FAM179A-004	2	29191231	29191309	49.54	0.046	0.014	0.028	0.014	1	rs4666153
TTTY2	ZNF236	ZNF236	ZNF236-008	18	74590563	74590632	48.02	0.048	0	0.031	0	2	.,rs2849840
TTTY2	RNLS	RNLS	RNLS-201,RNLS-002,RNLS-003,RNLS-004	10	90342677	90342743	43.29	0.034	0.016	0.016	0.016	1	rs112535033
TTTY2	XRCC1	XRCC1	XRCC1-007	19	44067950	44068015	40.82	0.033	0	0.033	0	1	rs3213308
TTTY2	ASIC2	ASIC2	ASIC2-001,ASIC2-002	17	31618996	31619080	54.99	0	0	0.013	0	1	rs112647385
TTTY2	AGGF1	AGGF1	AGGF1-002,AGGF1-003,AGGF1-001	5	76326566	76326638	46.46	0	0	0	0
TTTY2	SLC22A8	SLC22A8	SLC22A8-006	11	62762830	62762894	40.95	0.017	0	0.017	0	1	rs2156570
TTTY2	PNRC2	PNRC2	PNRC2-001,PNRC2-002	1	24286575	24286636	37.8	0	0	0	0
TTTY2	RXFP3	RXFP3	RXFP3-001	5	33935103	33935189	54.05	0.176	0.067	0.012	0	2	rs77724150,.
TTTY2	ALDH6A1	ALDH6A1	ALDH6A1-005,ALDH6A1-003	14	74551063	74551152	55.94	0	0	0.024	0	1	rs74062580
TTTY2	RN7SL586P	RN7SL586P	RN7SL586P-201	14	73510320	73510398	51.09	0.014	0	0.046	0	2	rs181263718,rs141422645
TTTY2	RP11-154F14.2	RP11-154F14.2	RP11-154F14.2-001	4	157759693	157759760	42.9	0	0	0.015	0	1	rs114035635
TTTY2	ARL5C	ARL5C	ARL5C-004,ARL5C-002	17	37324607	37324677	43.52	0.016	0	0	0	1	.
TTTY2	RP11-879F14.3	RP11-879F14.3	RP11-879F14.3-002	18	59245191	59245282	59.28	0.023	0	0	0
TTTY2	RP11-326I11.4	LINC02427	RP11-326I11.4-001	4	185457424	185457496	47.92	0.031	0	0	0
TTTY2	LASP1	LASP1	LASP1-002	17	37026868	37026932	43.66	0	0	0	0
TTTY2	CDKN2AIP	CDKN2AIP	CDKN2AIP-005,CDKN2AIP-004,CDKN2AIP-001,CDKN2AIP-002	4	184363167	184363245	51.86	0.106	0	0.013	0	1	rs151187948
TTTY2	MLH1	MLH1	MLH1-009	3	37055675	37055754	51.48	0.078	0	0.06	0	3	rs200676899,.,rs138898092
TTTY2	SNORD4A,TLCD1,NEK8	SNORD4A,TLCD1,NEK8	SNORD4A-001,TLCD1-001,NEK8-001,NEK8-003,TLCD1-003,NEK8-005,NEK8-004,TLCD1-002,NEK8-006	17	27052993	27053074	52.26	0	0	0.013	0
TTTY2	RAD17,AK6,TAF9	RAD17,TAF9,AK6	RAD17-003,RAD17-002,RAD17-001,RAD17-007,RAD17-006,RAD17-005,RAD17-004,RAD17-008,RAD17-201,RAD17-202,TAF9-012,TAF9-010,TAF9-011,AK6-002,AK6-003,TAF9-201,AK6-001,AK6-006,AK6-007,AK6-004,RAD17-014,RAD17-015,RAD17-010,RAD17-011,RAD17-012,RAD17-013,RAD17-019,TAF9-001,TAF9-005,TAF9-004	5	68665121	68665181	38.78	0	0	0.018	0
TTTY2	CTC-338M12.1	CTC-338M12.1	CTC-338M12.1-001	5	180632361	180632443	50.96	0	0	0	0
TTTY2	MIR1273H	MIR1273H	MIR1273H-201	16	24211968	24212033	42.12	0	0	0	0
TTTY2	SLC25A16	SLC25A16	SLC25A16-007	10	70247946	70248012	41.29	0	0	0.016	0	1	rs117871408
TTTY2	COX15	COX15	COX15-003	10	101479326	101479390	40.32	0.016	0	0	0
TTTY2	SMAP2	SMAP2	SMAP2-001	1	40840270	40840333	41.81	0	0.017	0.082	0	2	.,rs4561032
TTTY2	GNPTG	GNPTG	GNPTG-003	16	1407527	1407599	47.19	0.022	0	0.031	0	1	rs183879527
TTTY2	METTL21A	METTL21A	METTL21A-005	2	208490126	208490212	53.2	0.039	0	0	0
TTTY2	PLLP	PLLP	PLLP-004,PLLP-003,PLLP-001	16	57318285	57318378	58.97	0	0	0	0
TTTY2	RPS6KB2	RPS6KB2	RPS6KB2-008,RPS6KB2-009,RPS6KB2-004,RPS6KB2-005,RPS6KB2-006,RPS6KB2-014,RPS6KB2-013,RPS6KB2-003,RPS6KB2-010	11	67196092	67196183	55.8	0	0	0	0
TTTY2	PALLD	PALLD	PALLD-013	4	169839440	169839500	38.02	0.017	0.102	0.017	0	1	.
TTTY2	LUZP2	LUZP2	LUZP2-007	11	24912859	24912932	49.04	0.031	0	0.014	0	1	rs187310696
TTTY2	LINC00710	LINC00710	LINC00710-003	10	10979764	10979821	36.1	0	0	0	0
TTTY2	BTNL3	BTNL3	BTNL3-001	5	180413005	180413077	45.7	0.053	0	0.031	0	2	rs6863390,rs148286612
TTTY2	POLE	POLE	POLE-012,POLE-013	12	133251420	133251503	50.51	0.109	0	0	0	1	rs151290785
TTTY2	ACTC1	ACTC1	ACTC1-003,ACTC1-001,ACTC1-004	15	35087664	35087745	50.65	0.026	0	0.026	0	2	rs139691739,rs113178069
TTTY2	RP11-218E20.2	RP11-218E20.2	RP11-218E20.2-001	14	51315201	51315264	45.55	0.163	0.017	0.017	0	1	rs4460988
TTTY2	LRRFIP1	LRRFIP1	LRRFIP1-014	2	238662450	238662525	53.57	0.05	0.063	0	0.014	3	.,.,rs11680408
TTTY2	Y_RNA.447	Y_RNA.447	Y_RNA.447-201	7	4852718	4852780	42.02	0.057	0	0	0	1	.
TTTY2	UBR4	UBR4	UBR4-012	1	19441650	19441708	39.9	0.081	0.062	0.039	0	2	.,rs57046868
TTTY2	VPS16,PCED1A	VPS16,PCED1A	VPS16-003,VPS16-001,VPS16-004,VPS16-005,PCED1A-006,PCED1A-004	20	2820730	2820821	59.4	0	0	0.023	0	2	rs116789825,rs3746690
TTTY2	AP000472.3	AP000472.3	AP000472.3-001	21	23350735	23350811	49.53	0.045	0	0.028	0	2	rs149076218,rs143414709
TTTY2	RP11-737F9.1	RP11-737F9.1	RP11-737F9.1-001	8	131948333	131948392	39.98	0	0	0	0
TTTY2	INSM2	INSM2	INSM2-001	14	36003129	36003199	44.93	0	0	0	0
TTTY2	CDRT15	CDRT15	CDRT15-001,CDRT15-002	17	14139635	14139705	44.23	0.255	0	0.015	0	1	.
TTTY2	ZNF532	ZNF532	ZNF532-022,ZNF532-018,ZNF532-019	18	56584311	56584381	47.03	0.015	0	0	0
TTTY2	RNA5SP400,AGBL1	RNA5SP400,AGBL1	RNA5SP400-201,AGBL1-001,AGBL1-201	15	86682225	86682305	51.07	0	0.013	0.026	0.013	1	rs12439932
TTTY2	AC006026.13	AC006026.13	AC006026.13-001	7	23721984	23722074	56.17	0.027	0.011	0.04	0	4	.,rs58101056,.,.
TTTY2	PTPN21,RP11-507K2.3	PTPN21,RP11-507K2.3	PTPN21-004,RP11-507K2.3-001,PTPN21-007,PTPN21-201,PTPN21-003	14	89018059	89018128	43.85	0	0	0	0
TTTY2	IL9R	IL9R	IL9R-005	X	155232839	155232909	43.52	0.032	0.03	0.052	0.015	4	.,.,.,.
TTTY2	CAPN12	CAPN12	CAPN12-004,CAPN12-012	19	39226854	39226914	38.02	0.018	0	0	0
TTTY2	RP11-679B17.2	RP11-679B17.2	RP11-679B17.2-001	6	11605030	11605090	37.57	0.147	0.078	0.056	0	2	rs201561739,.
TTTY2	PLEKHA4	PLEKHA4	PLEKHA4-007	19	49358876	49358936	39.39	0.056	0	0	0
TTTY2	WDSUB1	WDSUB1	WDSUB1-005,WDSUB1-004,WDSUB1-003,WDSUB1-002,WDSUB1-001	2	160143027	160143094	42.34	0.015	0	0	0
TTTY2	ALDH3A2	ALDH3A2	ALDH3A2-022,ALDH3A2-018,ALDH3A2-019,ALDH3A2-023,ALDH3A2-024,ALDH3A2-003,ALDH3A2-002,ALDH3A2-001,ALDH3A2-017,ALDH3A2-007,ALDH3A2-006,ALDH3A2-016,ALDH3A2-004	17	19551919	19551995	48.77	0.014	0	0.014	0
TTTY2	ZFP64	ZFP64	ZFP64-012	20	50821100	50821186	58.34	0.321	0	0.038	0
TTTY2	RBP7	RBP7	RBP7-001,RBP7-002	1	10057439	10057533	58.4	0	0	0	0
TTTY2	RP11-98J9.3	LINC02545	RP11-98J9.3-001	11	13895501	13895574	48.31	0.021	0.032	0.032	0
TTTY2	AGRN	AGRN	AGRN-004	1	977973	978061	55.57	0.012	0	0.012	0	1	rs9331225
TTTY2	CARS2	CARS2	CARS2-029	13	111306846	111306916	42.78	0	0	0	0
TTTY2	PCSK6	PCSK6	PCSK6-009	15	102068386	102068453	43.56	0	0	0.033	0	2	rs143835086,rs74540482
TTTY2	NSUN4	NSUN4	NSUN4-008,NSUN4-009,NSUN4-007,NSUN4-004,NSUN4-005,NSUN4-003,NSUN4-001,NSUN4-010	1	46806851	46806925	45.76	0	0	0	0
TTTY2	GABRQ	GABRQ	GABRQ-001	X	151806632	151806704	45.7	0	0	0	0
TTTY2	SIX1	SIX1	SIX1-001	14	61116266	61116353	55.19	0	0	0.025	0	1	rs185670021
TTTY2	DNHD1	DNHD1	DNHD1-020,DNHD1-018	11	6576388	6576454	43.16	0.032	0.056	0.036	0
TTTY2	GPNMB	GPNMB	GPNMB-014,GPNMB-013	7	23276133	23276194	40.2	0.017	0	0.115	0	2	rs201077693,rs527337610
TTTY2	CRLF3	CRLF3	CRLF3-005	17	29131552	29131609	36.66	0.018	0	0.019	0	1	rs138372833
TTTY2	FAM92A1	CIBAR1	FAM92A1-201,FAM92A1-013	8	94709955	94710034	52.27	0.186	0.057	0.043	0	2	.,rs112159145
TTTY2	FGF1	FGF1	FGF1-001	5	142000916	142000972	37.39	0.018	0	0	0
TTTY2	C2	C2	C2-005	6	31903583	31903673	56.32	0	0	0.012	0
TTTY2	TMEM145	TMEM145	TMEM145-005	19	42825167	42825242	47.63	0.014	0	0	0.014
TTTY2	RP11-667F9.2	RP11-667F9.2	RP11-667F9.2-001	7	64927816	64927898	55.9	0	0	0.029	0	1	rs114542976
TTTY2	RP11-134D3.1	LINC02181	RP11-134D3.1-001	16	87088353	87088415	38.32	0.017	0	0.084	0	2	rs7190936,rs140560942
TTTY2	SLC4A8	SLC4A8	SLC4A8-014	12	51860692	51860768	54	0	0	0.08	0	1	rs188655128
TTTY2	CTA-929C8.9	CTA-929C8.9	CTA-929C8.9-001	22	27748754	27748824	44.16	0	0	0.015	0	1	rs73153990
TTTY2	SLC9B2	SLC9B2	SLC9B2-004,SLC9B2-007,SLC9B2-001,SLC9B2-002,SLC9B2-003,SLC9B2-008,SLC9B2-010	4	103997895	103997970	47.62	0.014	0	0.029	0
TTTY2	PRMT6	PRMT6	PRMT6-001	1	107600087	107600174	55.3	0	0	0	0
TTTY2	KRBOX1,RP11-136C24.3	KRBOX1,RP11-136C24.3	KRBOX1-003,RP11-136C24.3-003,KRBOX1-001,RP11-136C24.3-004,RP11-136C24.3-002	3	42975633	42975703	44.85	0.015	0	0.015	0	1	rs149995795
TTTY2	FCER2	FCER2	FCER2-002,FCER2-201,FCER2-004,FCER2-005	19	7767495	7767585	57.08	0.024	0	0.011	0	3	rs201846667,rs147178438,rs12459717
TTTY2	RP11-297A16.2	RP11-297A16.2	RP11-297A16.2-004,RP11-297A16.2-001,RP11-297A16.2-003	10	35416162	35416248	54.91	0.012	0	0	0
TTTY2	CAPZA1	CAPZA1	CAPZA1-005	1	113199902	113199983	52.26	0	0	0.027	0
TTTY2	EHBP1	EHBP1	EHBP1-018	2	63203006	63203078	50.82	0.071	0.014	0.014	0	1	.
TTTY2	Y_RNA.127	Y_RNA.127	Y_RNA.127-201	11	75548272	75548339	42.34	0.033	0.015	0.05	0	1	rs7122123
TTTY2	RP11-76G10.1	RP11-76G10.1	RP11-76G10.1-001	4	149067048	149067140	57.83	0.024	0.011	0.011	0.011	1	rs4835489
TTTY2	ASCC1,Y_RNA.118	ASCC1,Y_RNA.118	ASCC1-008,ASCC1-012,ASCC1-013,ASCC1-003,ASCC1-011,ASCC1-004,ASCC1-014,ASCC1-006,Y_RNA.118-201,ASCC1-021,ASCC1-202,ASCC1-201,ASCC1-010	10	73977887	73977960	50.4	0.02	0.05	0.014	0	1	rs111589427
TTTY2	SRPK2	SRPK2	SRPK2-012,SRPK2-011	7	104845953	104846008	36.43	0.022	0.044	0.075	0
TTTY2	DIP2A	DIP2A	DIP2A-007	21	47958392	47958461	43.09	0	0	0.032	0	1	rs73907514
TTTY2	FAM50B	FAM50B	FAM50B-002,FAM50B-001	6	3849561	3849639	49.52	0	0	0	0
TTTY2	RFK	RFK	RFK-003,RFK-002,RFK-005,RFK-004	9	79009145	79009210	40.18	0.033	0	0.016	0	1	rs11548954
TTTY2	P2RY8	P2RY8	P2RY8-002	X	1614771	1614846	46.87	0.125	0	0.014	0	3	.,.,.
TTTY2	ZNF106,SNAP23	ZNF106,SNAP23	SNAP23-001,SNAP23-015,SNAP23-014,SNAP23-005,SNAP23-006,SNAP23-010,SNAP23-008,SNAP23-009,SNAP23-011,SNAP23-020,SNAP23-201,ZNF106-012,ZNF106-011,ZNF106-010,SNAP23-012	15	42785528	42785612	54.21	0.012	0.027	0.027	0	2	rs12912692,rs2595937
TTTY2	RNase_MRP.1,CCDC107	RNase_MRP.1,CCDC107	CCDC107-001,CCDC107-201,CCDC107-002,CCDC107-004,RNase_MRP.1-201	9	35658542	35658620	48.73	0.013	0	0	0
TTTY2	CDIP1	CDIP1	CDIP1-001,CDIP1-013,CDIP1-002,CDIP1-016,CDIP1-004,CDIP1-007,CDIP1-006,CDIP1-014	16	4587860	4587955	58.78	0.023	0.011	0.023	0.011	2	rs3848372,rs112951325
TTTY2	SLAIN1	SLAIN1	SLAIN1-202,SLAIN1-201,SLAIN1-011,SLAIN1-012,SLAIN1-010,SLAIN1-002	13	78312330	78312412	55.08	0.155	0.087	0.095	0	1	rs187992838
TTTY2	SLC2A12	SLC2A12	SLC2A12-001	6	134373348	134373430	55.07	0.03	0	0.012	0	1	rs138952474
TTTY2	RNA5SP382,TEP1	RNA5SP382,TEP1	RNA5SP382-201,TEP1-003,TEP1-002,TEP1-001,TEP1-008	14	20881289	20881350	37.94	0	0.017	0.017	0.017	1	rs75503338
TTTY2	SP7	SP7	SP7-001,SP7-002,SP7-003	12	53729001	53729085	52.54	0	0	0.026	0	1	rs149034312
TTTY2	NOTCH4	NOTCH4	NOTCH4-002,NOTCH4-001	6	32190638	32190732	59.35	0	0	0	0
TTTY2	CORO7	CORO7	CORO7-016,CORO7-015	16	4466737	4466816	48.36	0	0	0	0
TTTY2	RAB4B	RAB4B	RAB4B-005	19	41289348	41289413	40.18	0.016	0	0.017	0	1	rs12973666
TTTY2	FABP6	FABP6	FABP6-003	5	159641103	159641181	52.66	0.042	0.014	0.196	0	6	.,.,.,.,rs6860572,rs144965592
TTTY2	ARHGAP6	ARHGAP6	ARHGAP6-004	X	11284142	11284216	46.49	0.039	0.074	0.031	0
TTTY2	CCNDBP1	CCNDBP1	CCNDBP1-014,CCNDBP1-015,CCNDBP1-010,CCNDBP1-008,CCNDBP1-003,CCNDBP1-002,CCNDBP1-012,CCNDBP1-013,CCNDBP1-007,CCNDBP1-006,CCNDBP1-017	15	43478969	43479035	42.62	0	0	0.036	0	1	rs191651391
TTTY2	CTNND1	CTNND1	CTNND1-035	11	57571435	57571505	42.78	0	0	0.015	0
TTTY2	SMAD5-AS1	SMAD5-AS1	SMAD5-AS1-001	5	135471477	135471547	45.63	0.03	0.015	0.099	0	2	rs192243184,rs3813476
TTTY2	NF1	NF1	NF1-005	17	29553328	29553384	39.06	0.05	0.019	0.044	0
TTTY2	PLAC1	PLAC1	PLAC1-004,PLAC1-003	X	133897847	133897920	47.58	0.094	0.029	0.1	0	3	rs58989876,.,.
TTTY2	CHFR	CHFR	CHFR-009	12	133427552	133427612	41.81	0.022	0	0.102	0
TTTY2	CTNNA2	CTNNA2	CTNNA2-010	2	80816987	80817048	42.23	0.149	0.017	0.017	0
TTTY2	ERCC2	ERCC2	ERCC2-007	19	45867929	45868009	49.48	0.013	0	0.029	0	1	rs238405
TTTY2	LINC00883,LINC00882	DUBR,LINC00882	LINC00883-002,LINC00883-004,LINC00883-001,LINC00882-004,LINC00883-003,LINC00882-007,LINC00883-005,LINC00882-001,LINC00882-002,LINC00882-003	3	106959454	106959523	43.15	0	0	0.015	0	1	rs184712730
TTTY2	PIK3R1	PIK3R1	PIK3R1-008	5	67518813	67518897	54.99	0	0	0	0
TTTY2	IGF2	IGF2	IGF2-003,IGF2-005,IGF2-004	11	2159765	2159856	56.7	0.023	0	0	0	1	rs150408391
TTTY2	CTNNA2	CTNNA2	CTNNA2-012	2	79521304	79521369	44.06	0	0.016	0.096	0	3	.,.,rs11904733
TTTY2	RP11-317B7.3	RP11-317B7.3	RP11-317B7.3-001	4	2139453	2139510	37.44	0.018	0	0	0
TTTY2	AK9	AK9	AK9-005	6	109943502	109943587	57.12	0.012	0	0	0
TTTY2	CTC-325H20.4	CTC-325H20.4	CTC-325H20.4-001	19	9403372	9403441	45.14	0	0	0	0
TTTY2	AC097713.4	LINC01891	AC097713.4-001	2	235365028	235365087	38.22	0	0	0	0	1	rs145216935
TTTY2	CELSR2	CELSR2	CELSR2-005	1	109804772	109804856	53.38	0.04	0	0.025	0	1	rs75814371
TTTY2	KDM8	KDM8	KDM8-005,KDM8-007,KDM8-011,KDM8-009,KDM8-008	16	27224520	27224589	45.14	0.036	0	0	0
TTTY2	DGKZ	DGKZ	DGKZ-009,DGKZ-013	11	46388460	46388539	51.48	0	0	0.027	0	2	rs138189079,rs183591225
TTTY2	RP11-114H24.7	RP11-114H24.7	RP11-114H24.7-001	15	78208120	78208207	53.57	0	0.012	0.012	0	1	rs58331113
TTTY2	RP11-384K6.6	RP11-384K6.6	RP11-384K6.6-001	4	119512364	119512443	53.86	0	0	0	0	1	.
TTTY2	AC002451.3,PDK4	PDK4-AS1,PDK4	PDK4-003,PDK4-001,AC002451.3-001,AC002451.3-002	7	95225679	95225754	46.87	0.014	0	0.014	0	1	rs10271972
TTTY2	MAP3K13	MAP3K13	MAP3K13-001,MAP3K13-002	3	185078874	185078962	57.33	0.087	0.012	0.084	0	1	rs116228877
TTTY2	GPCPD1	GPCPD1	GPCPD1-005	20	5556679	5556735	37.94	0.445	0.096	0	0
TTTY2	RP11-536I6.2	RP11-536I6.2	RP11-536I6.2-001	3	14344220	14344293	45.38	0.029	0	0	0
TTTY2	ZFP57	ZFP57	ZFP57-001	6	29648852	29648921	41.72	0.015	0	0.032	0	1	rs2747432
TTTY2	CRYBB3	CRYBB3	CRYBB3-001	22	25596401	25596468	40.92	0	0	0.016	0
TTTY2	EDN2	EDN2	EDN2-002,EDN2-003,EDN2-004,EDN2-005	1	41950117	41950208	58.5	0.011	0	0.012	0	1	rs41310440
TTTY2	KATNB1,CTD-2600O9.2	KATNB1,CTD-2600O9.2	KATNB1-007,KATNB1-009,CTD-2600O9.2-001	16	57790139	57790232	58.97	0.023	0	0.023	0	1	rs552744685;rs34131744
TTTY2	ALPP	ALPP	ALPP-001,ALPP-002,ALPP-003	2	233244173	233244235	40.79	0	0	0	0	2	rs200999956,rs140078460
TTTY2	RABEP2	RABEP2	RABEP2-002,RABEP2-001,RABEP2-007,RABEP2-006,RABEP2-005,RABEP2-014,RABEP2-009,RABEP2-008,RABEP2-010,RABEP2-011,RABEP2-013,RABEP2-016	16	28937749	28937812	38.69	0.017	0	0	0
TTTY2	MIR3137	MIR3137	MIR3137-201	3	194855549	194855614	42.77	0.136	0.074	0.034	0	1	.
TTTY2	AC131056.3	AC131056.3	AC131056.3-003,AC131056.3-001	17	34507862	34507928	42.77	0.066	0.094	0.099	0	4	.,.,.,rs200761371
TTTY2	NTNG2	NTNG2	NTNG2-001	9	135037910	135037998	59.16	0.031	0.103	0.08	0	1	.
TTTY2	TYSND1	TYSND1	TYSND1-002,TYSND1-001	10	71906382	71906451	46.63	0.032	0	0.016	0
TTTY2	RND1	RND1	RND1-004,RND1-005	12	49258172	49258240	46.1	0.104	0.109	0.049	0
TTTY2	B4GALT3	B4GALT3	B4GALT3-012,B4GALT3-009,B4GALT3-001,B4GALT3-003,B4GALT3-002	1	161145816	161145904	54.68	0	0	0.025	0	1	rs74124651
TTTY2	C20orf166-AS1	CRMA	C20orf166-AS1-201	20	61145258	61145323	40.18	0.017	0	0	0
TTTY2	PPP1R12C	PPP1R12C	PPP1R12C-009	19	55603869	55603937	42.71	0.054	0	0.031	0	2	rs200760446,rs74838764
TTTY2	SRRT	SRRT	SRRT-019	7	100476523	100476608	53.76	0.087	0	0.012	0	1	rs147117226
TTTY2	C4orf36	C4orf36	C4orf36-003,C4orf36-010,C4orf36-001,C4orf36-008,C4orf36-011	4	87816894	87816976	55.9	0.027	0	0	0
TTTY2	GCG	GCG	GCG-001,GCG-201,GCG-002	2	163010504	163010583	50.7	0	0	0	0
TTTY2	RP11-804H8.6	LINC02019	RP11-804H8.6-001	3	50706366	50706427	38.56	0.017	0	0	0
TTTY2	MIR6511A2	MIR6511A4	MIR6511A2-204	16	15019027	15019084	36.1	0.318	0	0	0
TTTY2	FBXO15	FBXO15	FBXO15-008	18	71795631	71795699	44.75	0	0	0	0
TTTY2	RNU6-913P	RNU6-913P	RNU6-913P-201	5	60962728	60962797	45.14	0.033	0.066	0.086	0	3	rs34608282,rs35673179,rs13175381
TTTY2	KLC1,APOPT1,RP11-73M18.2,BAG5	KLC1,COA8,RP11-73M18.2,BAG5	APOPT1-002,APOPT1-003,APOPT1-015,APOPT1-004,APOPT1-010,KLC1-021,BAG5-002,BAG5-003,APOPT1-006,RP11-73M18.2-001	14	104029594	104029654	39.39	0.017	0	0.036	0
TTTY2	RN7SL615P	RN7SL615P	RN7SL615P-201	20	39920245	39920327	54.27	0	0	0.013	0
TTTY2	ACSM2A	ACSM2A	ACSM2A-201	16	20470201	20470277	54	0.083	0.077	0.096	0	3	.,.,.
TTTY2	RP11-638I2.2	RP11-638I2.2	RP11-638I2.2-001	14	100728040	100728107	40.92	0	0	0.033	0	2	rs183112971,rs8013532
TTTY2	LINC00176	C20orf204	LINC00176-004	20	62670484	62670574	56.17	0.011	0	0	0
TTTY2	AC005358.3	MYOCD-AS1	AC005358.3-001	17	12611272	12611335	43.88	0	0.017	0.036	0	2	rs62058049,rs9894334
TTTY2	ANXA2	ANXA2	ANXA2-026,ANXA2-027,ANXA2-024,ANXA2-025,ANXA2-022,ANXA2-023,ANXA2-020,ANXA2-021,ANXA2-028,ANXA2-029,ANXA2-019,ANXA2-018,ANXA2-013,ANXA2-012,ANXA2-011,ANXA2-017,ANXA2-016,ANXA2-015,ANXA2-014,ANXA2-031,ANXA2-030,ANXA2-033,ANXA2-032,ANXA2-009,ANXA2-005,ANXA2-006,ANXA2-001,ANXA2-002,ANXA2-003	15	60690314	60690404	57.08	0	0	0	0
TTTY2	PDGFD	PDGFD	PDGFD-002,PDGFD-001	11	104034989	104035055	41.86	0	0	0.016	0	1	rs112460394
TTTY2	RP11-477I4.4	RP11-477I4.4	RP11-477I4.4-001	14	105282306	105282400	58.59	0.011	0	0	0
TTTY2	PRKCZ	PRKCZ	PRKCZ-004,PRKCZ-027,PRKCZ-006,PRKCZ-011	1	2066436	2066529	58.97	0.037	0	0	0
TTTY2	HOXB3	HOXB3	HOXB3-010	17	46655954	46656033	52.27	0.014	0	0	0
TTTY2	MVD	MVD	MVD-005,MVD-002	16	88727047	88727133	54.91	0	0.079	0.025	0.012	1	rs149046396
TTTY2	HUWE1	HUWE1	HUWE1-012,HUWE1-011	X	53574409	53574483	47.23	0.032	0	0.014	0	3	.,rs55892294,.
TTTY2	AC026202.5	AC026202.5	AC026202.5-001	3	5301140	5301223	54.65	0.026	0.025	0	0
TTTY2	MYH14	MYH14	MYH14-201	19	50771133	50771194	40.39	0.017	0	0.035	0	2	rs145109853,rs8112504
TTTY2	CTC-260E6.6	CTC-260E6.6	CTC-260E6.6-005	19	20262689	20262761	45.01	0.05	0	0.031	0
TTTY2	AC005513.1	AC005513.1	AC005513.1-201	19	13489844	13489922	48.73	0.013	0	0.013	0	1	rs10401949
TTTY2	SLC38A9	SLC38A9	SLC38A9-019,SLC38A9-020,SLC38A9-001,SLC38A9-014,SLC38A9-016,SLC38A9-010,SLC38A9-011,SLC38A9-012,SLC38A9-013	5	55007566	55007635	46.63	0	0	0.015	0
TTTY2	TLR5	TLR5	TLR5-201	1	223309242	223309303	37.8	0.017	0.017	0.017	0	2	rs117372633,rs551381712;rs71564731
TTTY2	MLX	MLX	MLX-012,MLX-005,MLX-004,MLX-010,MLX-011,MLX-001,MLX-003,MLX-002,MLX-009,MLX-008	17	40719933	40719996	41.18	0	0	0	0
TTTY2	AC073257.2	AC073257.2	AC073257.2-001	2	121305156	121305226	44.16	0.08	0	0.015	0
TTTY2	RP11-406O16.1	LINC02549	RP11-406O16.1-001	6	69042076	69042151	48.38	0	0	0	0
TTTY2	QPCT	QPCT	QPCT-003	2	37583400	37583483	54.65	0.013	0	0	0
TTTY2	POM121,RP11-313P13.5	POM121,RP11-313P13.5	POM121-201,POM121-001,RP11-313P13.5-001	7	72395666	72395756	57.08	0.024	0	0.024	0	2	rs143666868,rs148094095
TTTY2	FBXL3	FBXL3	FBXL3-003,FBXL3-002	13	77601298	77601380	51.84	0.098	0.044	0.095	0	1	rs9573986
TTTY2	CCNB1IP1	CCNB1IP1	CCNB1IP1-002,CCNB1IP1-003,CCNB1IP1-001,CCNB1IP1-006,CCNB1IP1-007,CCNB1IP1-004,CCNB1IP1-005,CCNB1IP1-008,CCNB1IP1-009,CCNB1IP1-201,CCNB1IP1-202,CCNB1IP1-011,CCNB1IP1-010,CCNB1IP1-012	14	20800160	20800226	41.2	0.059	0.036	0.016	0	2	.,.
TTTY2	ZNF841	ZNF841	ZNF841-005	19	52597610	52597688	47.21	0.014	0	0.03	0	2	rs10601632,rs12327748
TTTY2	RAB19	RAB19	RAB19-001	7	140108618	140108679	38.56	0.035	0.017	0.017	0	1	rs12667942
TTTY2	RP11-423E7.2	RP11-423E7.2	RP11-423E7.2-001	3	172020634	172020722	54.81	0.114	0.012	0.057	0	3	rs6805338,rs572565952;rs577920258,.
TTTY2	DHX15	DHX15	DHX15-001,DHX15-005	4	24589305	24589392	55.3	0	0	0.025	0	1	rs116295378
TTTY2	WNT5A	WNT5A	WNT5A-009,WNT5A-008	3	55516925	55516989	43.01	0.033	0.017	0.017	0.017	1	rs815541
TTTY2	LYPD6B	LYPD6B	LYPD6B-003	2	149930747	149930831	57.53	0.027	0.012	0.041	0.012	3	rs6741409,rs12692661,rs148816195
TTTY2	RP11-182E7.1	RP11-182E7.1	RP11-182E7.1-001	2	30631085	30631156	46.73	0.086	0	0.049	0	1	rs829612
TTTY2	RP11-262A16.1	SCDAL	RP11-262A16.1-001	15	96886843	96886905	40.17	0.017	0	0	0
TTTY2	LPCAT2	LPCAT2	LPCAT2-007	16	55591130	55591203	49.78	0.036	0	0	0
TTTY2	CTD-2530H12.4	MAP6-AS1	CTD-2530H12.4-001	11	75294414	75294506	56.92	0	0	0.024	0	2	.,rs10899095
TTTY2	LINC00708	LINC00708	LINC00708-002	10	8304901	8304965	42.21	0.18	0.058	0.016	0	2	.,.
TTTY2	METTL13	METTL13	METTL13-005,METTL13-002,METTL13-003,METTL13-001	1	171751599	171751678	49.14	0	0	0.013	0	1	rs35882887
TTTY2	44808	45904	SEPT4-012,SEPT4-006	17	56609368	56609449	50.65	0	0	0	0
TTTY2	LUC7L	LUC7L	LUC7L-019,LUC7L-010,LUC7L-011,LUC7L-009,LUC7L-012,LUC7L-015,LUC7L-003,LUC7L-002,LUC7L-001,LUC7L-007,LUC7L-006,LUC7L-005,LUC7L-004	16	279157	279233	48.01	0.029	0	0	0
TTTY2	RP11-107F6.3,MAPKBP1	RP11-107F6.3,MAPKBP1	MAPKBP1-008,MAPKBP1-009,MAPKBP1-001,MAPKBP1-002,MAPKBP1-003,MAPKBP1-004,MAPKBP1-005,MAPKBP1-006,MAPKBP1-007,RP11-107F6.3-002,RP11-107F6.3-001	15	42066871	42066928	36.1	0	0	0	0
TTTY2	RSRC1,SHOX2	RSRC1,SHOX2	SHOX2-002,RSRC1-008	3	157824358	157824425	48.38	0.045	0	0	0
TTTY2	TIPARP	TIPARP	TIPARP-002	3	156392166	156392236	44.23	0.015	0.015	0.03	0.015	2	rs6441095,rs113621060
TTTY2	RP11-557C18.3	RP11-557C18.3	RP11-557C18.3-001	8	124013848	124013930	56.72	0.026	0	0.027	0	3	.,rs114975974,rs7829159
TTTY2	MORC2,TUG1,TUG1_3.1,TUG1_1.1,TUG1_2.1	MORC2,TUG1,TUG1_3.1,TUG1_1.1,TUG1_2.1	TUG1-008,TUG1-006,TUG1-004,TUG1-005,TUG1-002,TUG1-003,MORC2-001,MORC2-002,TUG1_3.1-201,TUG1_1.1-201,TUG1-001,TUG1_2.1-201	22	31365411	31365493	51.84	0	0	0	0
TTTY2	CAPN3	CAPN3	CAPN3-010,CAPN3-007,CAPN3-011	15	42694561	42694618	38.02	0.018	0.019	0.094	0	3	rs28364492,rs28364493,rs28364494
TTTY2	SOX2OT_exon3.1	SOX2OT_exon3.1	SOX2OT_exon3.1-201	3	181413925	181413993	43.39	0	0	0.015	0	1	rs143377039
TTTY2	RNA5SP327	RNA5SP327	RNA5SP327-201	10	112517830	112517914	52.54	0.012	0	0.012	0
TTTY2	MVB12A	MVB12A	MVB12A-008,MVB12A-003	19	17530862	17530940	51.08	0.013	0	0.069	0	2	rs144054597,rs16981816
TTTY2	LZTR1	LZTR1	LZTR1-001,LZTR1-007,LZTR1-006,LZTR1-005	22	21336424	21336508	55.88	0.013	0.013	0.013	0.012	1	rs178279
TTTY2	RP11-122D10.1	RP11-122D10.1	RP11-122D10.1-001,RP11-122D10.1-002	15	37180777	37180844	42.24	0.015	0	0	0
TTTY2	ELMOD3	ELMOD3	ELMOD3-022	2	85617708	85617789	53.04	0.042	0	0	0
TTTY2	PSEN1	PSEN1	PSEN1-020,PSEN1-026,PSEN1-028,PSEN1-021,PSEN1-009,PSEN1-008,PSEN1-019,PSEN1-014,PSEN1-029,PSEN1-013,PSEN1-001,PSEN1-012,PSEN1-002,PSEN1-016,PSEN1-004,PSEN1-007,PSEN1-015	14	73601198	73601261	41.98	0.017	0.016	0.038	0	2	rs200342894,rs75179141
TTTY2	SEC23A	SEC23A	SEC23A-020,SEC23A-001,SEC23A-006,SEC23A-011,SEC23A-010,SEC23A-013,SEC23A-012,SEC23A-009	14	39572097	39572155	38.41	0	0	0	0
TTTY2	NAF1	NAF1	NAF1-003,NAF1-002,NAF1-001,NAF1-004	4	164087562	164087638	48.77	0.028	0	0.045	0	2	rs35410130,rs35063973
TTTY2	IL6ST	IL6ST	IL6ST-010	5	55244381	55244449	44.07	0	0	0.015	0	2	rs143955205,rs201552683
TTTY2	BHLHE41	BHLHE41	BHLHE41-003	12	26275783	26275869	54.05	0.012	0	0	0
TTTY2	NDRG4	NDRG4	NDRG4-024,NDRG4-027,NDRG4-044,NDRG4-021,NDRG4-023,NDRG4-022,NDRG4-010,NDRG4-031,NDRG4-029,NDRG4-028,NDRG4-009,NDRG4-008,NDRG4-007,NDRG4-006,NDRG4-005,NDRG4-004	16	58532943	58533020	46.85	0	0	0.013	0
TTTY2	AP000472.2	LINC01687	AP000472.2-003	21	23390828	23390889	40.8	0.017	0	0.018	0
TTTY2	ELK3	ELK3	ELK3-005	12	96640345	96640411	40.63	0.034	0	0	0
TTTY2	MB	MB	MB-003,MB-004,MB-005,MB-201	22	36020103	36020160	37.79	0.028	0.204	0.071	0
TTTY2	ADAP2	ADAP2	ADAP2-011,ADAP2-010	17	29270850	29270906	37.94	0.057	0.019	0.073	0
TTTY2	LIMA1,RP3-405J10.4	LIMA1,RP3-405J10.4	LIMA1-011,RP3-405J10.4-001	12	50613824	50613906	53.43	0.026	0	0.012	0
TTTY2	FAM65B	RIPOR2	FAM65B-003	6	24843912	24843972	42.17	0.021	0	0	0
TTTY2	TPTE2	TPTE2	TPTE2-202	13	20067475	20067542	43.68	0	0	0.016	0	1	rs180872366
TTTY2	AHDC1	AHDC1	AHDC1-007	1	27879540	27879617	47.62	0.013	0	0.044	0	3	rs11800620,rs57582302,rs61743996
TTTY2	TSC2	TSC2	TSC2-009	16	2106126	2106220	59.35	0	0	0.022	0
TTTY2	CTD-2085J24.3	CTD-2085J24.3	CTD-2085J24.3-001	19	33320658	33320752	59.35	0.012	0	0.022	0	1	rs187967224
TTTY2	SLC4A11	SLC4A11	SLC4A11-005	20	3213347	3213407	38.18	0.017	0	0.04	0	2	rs6051666,rs56660907
TTTY2	UQCRC2	UQCRC2	UQCRC2-001	16	21961032	21961117	54.6	0	0	0.012	0	1	rs143212620
TTTY2	ATG13	ATG13	ATG13-021	11	46691421	46691513	58.75	0.048	0	0	0
TTTY2	AC067961.1	AC067961.1	AC067961.1-001	2	226265039	226265104	42.12	0	0	0	0
TTTY2	PAK3	PAK3	PAK3-204,PAK3-205	X	110187549	110187619	43.47	0	0	0	0	1	.
TTTY2	PRKAR2A	PRKAR2A	PRKAR2A-005	3	48831827	48831920	59.14	0	0	0	0
TTTY2	RP11-47G4.2	RP11-47G4.2	RP11-47G4.2-001	18	68902985	68903072	53.57	0.062	0	0	0
TTTY2	LOXL1	LOXL1	LOXL1-003,LOXL1-006,LOXL1-005	15	74239909	74239972	41.18	0.016	0	0.053	0	3	rs139412240,rs188993314,rs201427480
TTTY2	ATP2B1	ATP2B1	ATP2B1-006,ATP2B1-201,ATP2B1-002	12	90052389	90052444	38.88	0.342	0.02	0.02	0	1	.
TTTY2	ITFG3	FAM234A	ITFG3-003,ITFG3-002,ITFG3-016,ITFG3-017,ITFG3-007,ITFG3-006,ITFG3-005,ITFG3-004,ITFG3-009,ITFG3-010	16	284533	284618	51.97	0.013	0.012	0.012	0.012	1	rs7191945
TTTY2	RP11-1020M18.10	RP11-1020M18.10	RP11-1020M18.10-001	12	52801791	52801877	54.05	0.012	0	0.038	0	2	rs149944884,rs73306524
TTTY2	Y_RNA.189	Y_RNA.189	Y_RNA.189-201	2	20677329	20677389	40	0	0.04	0.073	0	1	.
TTTY2	SEPP1	SELENOP	SEPP1-005	5	42890398	42890479	54.67	0.044	0	0.086	0	4	rs150334887,rs191082,rs191986900,rs145428628
TTTY2	C19orf12	C19orf12	C19orf12-010	19	30201931	30201990	37.63	0.068	0	0.017	0	1	rs111686479
TTTY2	AC006272.1	AC006272.1	AC006272.1-001	19	52345434	52345521	55.19	0.024	0.012	0.024	0.012	1	rs8099997
TTTY2	CENPJ	CPAP	CENPJ-201,CENPJ-202,CENPJ-001	13	25496736	25496818	50.22	0.04	0.012	0.043	0.012	3	rs4770758,rs114293573,rs141003459
TTTY2	RP11-474C8.7	RP11-474C8.7	RP11-474C8.7-001	12	48580299	48580377	54.18	0.028	0.013	0	0
TTTY2	RNU6-1038P	RNU6-1038P	RNU6-1038P-201	18	19459315	19459372	36.86	0	0	0	0
TTTY2	ACSL6	ACSL6	ACSL6-018,ACSL6-006,ACSL6-012,ACSL6-004,ACSL6-005,ACSL6-202	5	131330485	131330564	49.9	0	0	0.027	0	2	rs253947,rs189366201
TTTY2	RP1-32B1.4	RP1-32B1.4	RP1-32B1.4-001	6	135581904	135581962	38.41	0.09	0.039	0.019	0	1	.
TTTY2	PDE2A	PDE2A	PDE2A-022,PDE2A-023,PDE2A-021,PDE2A-201,PDE2A-019,PDE2A-018,PDE2A-002,PDE2A-003	11	72352459	72352536	48.38	0	0	0.061	0	2	rs115525047,rs139703305
TTTY2	TLE2	TLE2	TLE2-202,TLE2-021,TLE2-010,TLE2-015,TLE2-006,TLE2-007,TLE2-004,TLE2-002,TLE2-003,TLE2-008	19	3029097	3029164	43.56	0.036	0	0	0
TTTY2	ZIK1	ZIK1	ZIK1-005,ZIK1-006,ZIK1-007,ZIK1-001	19	58092812	58092884	47.19	0.031	0	0	0
TTTY2	RAP2C-AS1	RAP2C-AS1	RAP2C-AS1-001	X	131351977	131352067	55.43	0.037	0.011	0.011	0.011	1	rs5933125
TTTY2	SALL1	SALL1	SALL1-003,SALL1-002,SALL1-001,SALL1-201,SALL1-005	16	51185019	51185078	37.04	0	0	0	0	1	rs200502187
TTTY2	SORBS1	SORBS1	SORBS1-019	10	97118433	97118496	41.98	0.074	0.053	0.096	0	3	.,.,.
TTTY2	RP5-1198O20.4	RP5-1198O20.4	RP5-1198O20.4-007	1	44502983	44503043	39.8	0.018	0.017	0.017	0.017	1	rs2485993
TTTY2	PRKD1	PRKD1	PRKD1-003	14	30134949	30135032	53.82	0	0	0.026	0	1	rs45618837
TTTY2	MAP6	MAP6	MAP6-004,MAP6-201,MAP6-001	11	75379210	75379291	51.41	0	0	0	0
TTTY2	SLIRP,ALKBH1	SLIRP,ALKBH1	SLIRP-006,SLIRP-007,SLIRP-004,SLIRP-005,SLIRP-002,SLIRP-003,SLIRP-001,SLIRP-008,SLIRP-009,SLIRP-201,ALKBH1-004,SLIRP-010	14	78172385	78172449	40.95	0.017	0.033	0.052	0	3	rs139803862,rs28558502,rs141205240;rs141205240;rs1549071
TTTY2	RFTN2	RFTN2	RFTN2-002	2	198482786	198482844	36.67	0	0	0	0
TTTY2	SHARPIN	SHARPIN	SHARPIN-010,SHARPIN-011	8	145156856	145156920	41.73	0	0	0.016	0
TTTY2	AP001476.3	AP001476.3	AP001476.3-001	21	47475785	47475867	53.46	0.026	0.012	0.04	0.012	1	rs71324488
TTTY2	LAG3	LAG3	LAG3-002	12	6878273	6878361	54.68	0.012	0	0.012	0	1	rs192752861
TTTY2	SRD5A3	SRD5A3	SRD5A3-003	4	56222843	56222909	43.16	0.017	0	0	0
TTTY2	ANK1	ANK1	ANK1-013	8	41550489	41550567	51.09	0.013	0	0.027	0	1	rs190040350
TTTY2	GIMD1	GIMD1	GIMD1-001	4	107291501	107291588	56.94	0	0	0.04	0	1	rs12648091
TTTY2	LTN1	LTN1	LTN1-006	21	30331236	30331296	38.78	0.018	0	0.017	0	1	rs74508179
TTTY2	RER1	RER1	RER1-007	1	2332790	2332851	38.56	0.067	0.077	0.055	0	2	.,.
TTTY2	LINC00277	EWSAT1	LINC00277-007,LINC00277-002,LINC00277-008	15	69362756	69362845	56.83	0	0	0	0
TTTY2	MAPKAPK5,MAPKAPK5-AS1	MAPKAPK5,MAPKAPK5-AS1	MAPKAPK5-005,MAPKAPK5-004,MAPKAPK5-006,MAPKAPK5-001,MAPKAPK5-003,MAPKAPK5-002,MAPKAPK5-010,MAPKAPK5-AS1-004,MAPKAPK5-AS1-010,MAPKAPK5-AS1-003	12	112279978	112280057	49.1	0	0	0	0
TTTY2	MZF1-AS1,UBE2M	MZF1-AS1,UBE2M	UBE2M-003,UBE2M-001,UBE2M-006,UBE2M-005,UBE2M-004,MZF1-AS1-003,MZF1-AS1-002,MZF1-AS1-001	19	59069907	59069972	42.77	0	0	0	0
TTTY2	ANKRD46	ANKRD46	ANKRD46-001,ANKRD46-002,ANKRD46-003,ANKRD46-004,ANKRD46-005,ANKRD46-006,ANKRD46-007,ANKRD46-008,ANKRD46-009,ANKRD46-010	8	101572048	101572113	41.47	0	0	0	0
TTTY2	TMEM30A,RP1-234P15.4	TMEM30A,TMEM30A-DT	TMEM30A-002,TMEM30A-001,TMEM30A-004,RP1-234P15.4-002,RP1-234P15.4-003,RP1-234P15.4-001	6	75994573	75994630	36.86	0.019	0	0.019	0
TTTY2	RNA5SP360	RNA5SP360	RNA5SP360-201	12	42050120	42050177	41.47	0	0.018	0.038	0
TTTY2	RP11-243M5.4	RP11-243M5.4	RP11-243M5.4-001	12	131445942	131446009	41.58	0.148	0	0.035	0	2	rs77443236,rs3803015
TTTY2	PC	PC	PC-011,PC-012,PC-004	11	66618366	66618460	56.73	0	0	0.023	0	2	rs145400751,rs45560936
TTTY2	EPCAM,AC073283.4	EPCAM,EPCAM-DT	AC073283.4-004,AC073283.4-005,AC073283.4-001,AC073283.4-002,AC073283.4-003,EPCAM-002,EPCAM-003	2	47571167	47571242	46.87	0.049	0.029	0.028	0	2	.,rs28463451
TTTY2	ARHGAP22	ARHGAP22	ARHGAP22-015	10	49687680	49687753	45.38	0.029	0.014	0	0
TTTY2	RNU6-176P	RNU6-176P	RNU6-176P-201	1	28470895	28470979	56.68	0.012	0	0	0
TTTY2	ARF4	ARF4	ARF4-008,ARF4-009,ARF4-004,ARF4-005,ARF4-006,ARF4-007,ARF4-001,ARF4-002,ARF4-003	3	57586082	57586163	52.22	0.028	0	0.013	0	1	rs73084439
TTTY2	RP11-697E2.6	RP11-697E2.6	RP11-697E2.6-001	15	90793170	90793239	44.54	0.053	0	0	0
TTTY2	ZNF3	ZNF3	ZNF3-002,ZNF3-014,ZNF3-001,ZNF3-006,ZNF3-007,ZNF3-013,ZNF3-005,ZNF3-012,ZNF3-008,ZNF3-009,ZNF3-202,ZNF3-011,ZNF3-010	7	99681975	99682037	40.17	0.017	0	0.017	0	1	rs12705071
TTTY2	IGHV1-58	IGHV1-58	IGHV1-58-001	14	107079613	107079682	43.15	0.276	0	0.016	0	1	rs61995801
TTTY2	SP100	SP100	SP100-015	2	231331508	231331570	40.17	0	0	0	0	1	rs76448138
TTTY2	WDFY1	WDFY1	WDFY1-003	2	224760331	224760397	43.16	0.016	0	0	0
TTTY2	RN7SKP287	RN7SKP287	RN7SKP287-201	11	43456604	43456676	49.98	0	0	0	0	1	.
TTTY2	LINC00514	GREP1	LINC00514-001,LINC00514-002,LINC00514-004	16	3039742	3039808	41.86	0.034	0	0.016	0	1	rs117096357
TTTY2	RNU6-1031P	RNU6-1031P	RNU6-1031P-201	1	68005448	68005513	42.12	0.071	0.016	0.033	0.033	2	rs4655726,rs4655560
TTTY2	SUN3	SUN3	SUN3-202,SUN3-009	7	48049719	48049779	39.8	0.038	0	0.018	0
TTTY2	STMN4	STMN4	STMN4-002	8	27116977	27117031	38.22	0.02	0.043	0.043	0	2	rs34982789,rs59116349
TTTY2	PAM	PAM	PAM-028,PAM-008,PAM-026,PAM-027	5	102342853	102342912	40.57	0	0.08	0.214	0	2	.,rs75082956
TTTY2	SNORD39.3	SNORD39.3	SNORD39.3-201	11	109134137	109134204	41.58	0.015	0	0.016	0	1	rs11213019
TTTY2	MUC3A	MUC3A	MUC3A-004,MUC3A-001	7	100544916	100544980	41.09	0	0	0	0
TTTY2	RP11-525G13.2,UCK2	RP11-525G13.2,UCK2	UCK2-008,RP11-525G13.2-001,UCK2-003	1	165869914	165869981	44.88	0	0	0.052	0	1	rs12091018
TTTY2	CTD-2540L5.5,CTD-2540L5.6	CTD-2540L5.5,TTC9-DT	CTD-2540L5.6-001,CTD-2540L5.5-001	14	71108547	71108637	57.22	0	0	0	0
TTTY2	AGBL5-AS1,AGBL5	AGBL5-AS1,AGBL5	AGBL5-AS1-001,AGBL5-001,AGBL5-003,AGBL5-002,AGBL5-005,AGBL5-004,AGBL5-007,AGBL5-006,AGBL5-008	2	27274630	27274688	37.05	0	0	0	0
TTTY2	TPH1	TPH1	TPH1-004	11	18066889	18066954	42.12	0	0	0.033	0	1	rs184432921
TTTY2	RNU1-45P	RNU1-45P	RNU1-45P-201	4	179040991	179041055	44.3	0.588	-1	0.094	0	4	.,rs5864491,.,rs72020379
TTTY2	RP11-391L3.3	RP11-391L3.3	RP11-391L3.3-001	16	81552798	81552871	45.38	0	0	0	0
TTTY2	RP11-403P17.2	RP11-403P17.2	RP11-403P17.2-001	16	66613976	66614042	41.96	0.016	0	0.016	0	1	rs2290182
TTTY2	AC073130.3	AC073130.3	AC073130.3-002	7	115880487	115880544	36.86	0.018	0	0.067	0	2	rs75880220,rs115662738
TTTY2	TBC1D31	TBC1D31	TBC1D31-003	8	124110302	124110363	41	0.017	0	0.018	0	1	rs75113784
TTTY2	C1QTNF6	C1QTNF6	C1QTNF6-005,C1QTNF6-003,C1QTNF6-001	22	37584320	37584391	46.02	0	0	0.03	0	1	rs13057424
TTTY2	PPFIBP2	PPFIBP2	PPFIBP2-027,PPFIBP2-024	11	7661437	7661530	58.21	0.011	0	0.023	0	1	rs190618429
TTTY2	AC005187.1	AC005187.1	AC005187.1-201	4	111219654	111219739	56.23	0.033	0.038	0.068	0
TTTY2	PXDN	PXDN	PXDN-003,PXDN-015,PXDN-014	2	1683436	1683506	51.25	0.068	0	0	0
TTTY2	COPS3	COPS3	COPS3-010	17	17159139	17159212	49.78	0.017	0	0.015	0
TTTY2	ATXN2	ATXN2	ATXN2-014,ATXN2-013	12	111893496	111893554	37.83	0.018	0.018	0.018	0.018	1	rs10849949
TTTY2	RORA	RORA	RORA-012	15	60999529	60999595	43.82	0	0.016	0	0	1	.
TTTY2	SNAP25-AS1	SNAP25-AS1	SNAP25-AS1-004	20	10016988	10017062	45.76	0.014	0	0	0
TTTY2	ERCC1	ERCC1	ERCC1-011	19	45954134	45954203	43.85	0	0.095	0	0
TTTY2	F11R	F11R	F11R-001,F11R-003,F11R-002,F11R-005,F11R-201	1	160993611	160993683	46.46	0	0.046	0.053	0	3	rs72712876,rs149225747,rs187194699
TTTY2	POR	POR	POR-021,POR-020	7	75548662	75548734	47.12	0.106	0.046	0.014	0	1	rs183515683
TTTY2	TSPAN33	TSPAN33	TSPAN33-004	7	128809111	128809193	52.61	0	0	0.012	0	1	rs112656637
TTTY2	UBA6,UBA6-AS1	UBA6,UBA6-DT	UBA6-AS1-001,UBA6-AS1-003,UBA6-003,UBA6-002,UBA6-001,UBA6-AS1-002,UBA6-AS1-007,UBA6-004	4	68566614	68566704	57.22	0	0	0.023	0	1	rs78578320
TTTY2	ITGA11	ITGA11	ITGA11-009	15	68657887	68657951	39.8	0	0.076	0	0
TTTY2	C14orf182	C14orf182	C14orf182-005	14	50460804	50460887	51.34	0	0	0	0	1	rs145749359
TTTY2	RP11-274J16.5,C9orf89	RP11-274J16.5,CARD19	C9orf89-002,C9orf89-003,C9orf89-001,C9orf89-006,C9orf89-004,C9orf89-005,C9orf89-008,RP11-274J16.5-001	9	95858006	95858098	58.75	0.031	0.024	0.039	0.024	3	rs543456961,.,.
TTTY2	SLC25A40	SLC25A40	SLC25A40-009,SLC25A40-006	7	87470454	87470508	38.45	0.094	0.02	0.04	0	1	rs10282063
TTTY2	TTC7A	TTC7A	TTC7A-012	2	47270658	47270716	37.83	0.018	0	0	0
TTTY2	RP11-469N6.2	LINC02706	RP11-469N6.2-001	11	134582240	134582323	53.82	0.014	0	0.041	0.012	2	.,rs11607297
TTTY2	CAMKV	CAMKV	CAMKV-017,CAMKV-015,CAMKV-012,CAMKV-011,CAMKV-010,CAMKV-019,CAMKV-018,CAMKV-008,CAMKV-001,CAMKV-002,CAMKV-005,CAMKV-006,CAMKV-007	3	49907034	49907117	53.82	0.026	0.013	0.044	0.013	1	rs6446187
TTTY2	PRMT1	PRMT1	PRMT1-006,PRMT1-007,PRMT1-008,PRMT1-002	19	50176782	50176849	40.99	0.033	0	0.032	0	1	rs1045567
TTTY2	RP11-314C9.2	RP11-314C9.2	RP11-314C9.2-001	2	38418428	38418505	48.38	0	0	0.029	0	1	rs59241128
TTTY2	AC096559.1	MIR3681HG	AC096559.1-006	2	12004890	12004965	46.87	0.014	0	0	0
TTTY2	SCLT1	SCLT1	SCLT1-001,SCLT1-003,SCLT1-002,SCLT1-005,SCLT1-004,SCLT1-008	4	130014532	130014622	58.11	0	0	0	0	1	rs148112081
TTTY2	C16orf71	DNAAF8	C16orf71-006,C16orf71-004	16	4784624	4784706	50.96	0.013	0.013	0.013	0.013	1	rs859316
TTTY2	FAM153C	FAM153CP	FAM153C-008,FAM153C-009,FAM153C-007	5	177478759	177478819	40.6	0.164	0	0	0
TTTY2	MTHFR	MTHFR	MTHFR-201	1	11865915	11865982	41.58	0.016	0	0	0
TTTY2	MIR3141	MIR3141	MIR3141-201	5	153977961	153978039	50.31	0	0	0	0
TTTY2	AGBL2	AGBL2	AGBL2-005	11	47713235	47713311	50.25	0.068	0.014	0	0
TTTY2	RP11-394A14.2	OR7E104P	RP11-394A14.2-002	13	64416570	64416634	40.45	0	0.035	0.055	0.016	4	rs117384663,rs187493907,rs192069702,rs2635986
TTTY2	IQUB	IQUB	IQUB-005,IQUB-006,IQUB-001	7	123175095	123175183	55.57	0.012	0	0.012	0
TTTY2	C19orf10	MYDGF	C19orf10-003	19	4665279	4665353	46.49	0	0	0	0
TTTY2	CDKN2B	CDKN2B	CDKN2B-002	9	22008731	22008791	38.02	0	0	0.038	0
TTTY2	AL357140.1	AL357140.1	AL357140.1-201	1	9889304	9889364	38.18	0.018	0	0.017	0	1	rs116125778
TTTY2	RP11-363J20.1	GALNT16-AS1	RP11-363J20.1-001	14	69681956	69682037	56.3	0.028	0	0.027	0	2	rs71423349,rs148696683
TTTY2	ST6GAL1	ST6GAL1	ST6GAL1-016,ST6GAL1-015,ST6GAL1-018	3	186742213	186742301	59.16	0.013	0.184	0.055	0	1	rs61210528
TTTY2	PNPLA1	PNPLA1	PNPLA1-001,PNPLA1-004	6	36236696	36236758	42.02	0	0	0.036	0	2	rs77974552,rs6908329
TTTY2	SYNE2	SYNE2	SYNE2-015	14	64630786	64630871	56.23	0	0	0.038	0	2	rs57525468,rs138794959
TTTY2	LOXL2	LOXL2	LOXL2-014	8	23281906	23281973	41.66	0.015	0	0.015	0	1	rs60942280
TTTY2	NINL	NINL	NINL-004	20	25474718	25474803	55.44	0.04	0	0.012	0	1	rs142322604
TTTY2	CTD-2616J11.14	LIM2-AS1	CTD-2616J11.14-001	19	51894968	51895042	47.97	0.031	0	0.014	0	1	rs73933358
TTTY2	AC110056.1	AC110056.1	AC110056.1-201	11	29296749	29296839	58.11	0	0	0.011	0	1	rs181140682
TTTY2	STAC	STAC	STAC-009	3	36569488	36569564	47.25	0	0	0	0
TTTY2	CTC-347C20.2	CTC-347C20.2	CTC-347C20.2-003	5	71871702	71871771	43.09	0.015	0	0	0
TTTY2	GLIS3	GLIS3	GLIS3-013,GLIS3-012	9	4297952	4298041	55.94	0.024	0	0.011	0	1	rs75450999
TTTY2	ABCF3	ABCF3	ABCF3-016,ABCF3-017,ABCF3-007,ABCF3-009,ABCF3-008,ABCF3-019,ABCF3-020	3	183906112	183906181	43.78	0.016	0	0	0
TTTY2	ERG	ERG	ERG-004,ERG-007	21	39958114	39958167	39.6	0	0	0	0
TTTY2	KLHL14	KLHL14	KLHL14-003	18	30352387	30352449	38.93	0	0	0	0
TTTY2	RP11-196B3.2	RP11-196B3.2	RP11-196B3.2-001	18	77253226	77253292	41.86	0.182	0	0.034	0	2	rs192100233,rs146792156
TTTY2	GPRASP1	GPRASP1	GPRASP1-203	X	101906056	101906113	37.44	0	0	0.018	0	3	.,rs6621540,.
TTTY2	USP50	USP50	USP50-005,USP50-001,USP50-201,USP50-003	15	50837722	50837788	45.95	0.089	0	0	0	1	rs147313549
TTTY2	HOXC6	HOXC6	HOXC6-001	12	54421346	54421420	45.76	0.014	0	0.014	0
TTTY2	RP11-316M21.6,AL138921.1,CHUK	CHUK-DT,AL138921.1,CHUK	AL138921.1-201,RP11-316M21.6-001,CHUK-001	10	101988838	101988900	38.93	0	0	0	0
TTTY2	SLFN11	SLFN11	SLFN11-011,SLFN11-010,SLFN11-008,SLFN11-009,SLFN11-006,SLFN11-004,SLFN11-005,SLFN11-002,SLFN11-003,SLFN11-001	17	33700845	33700906	39.6	0.017	0	0.037	0	2	rs139862519,rs182132055
TTTY2	MAU2	MAU2	MAU2-013,MAU2-012,MAU2-011,MAU2-010,MAU2-004	19	19459080	19459140	38.02	0	0	0	0
TTTY2	RP11-981G7.1	RP11-981G7.1	RP11-981G7.1-001	8	10290862	10290918	37.39	0.061	0	0.039	0	1	rs7819511
TTTY2	RNU6-1090P	RNU6-1090P	RNU6-1090P-201	10	118297181	118297258	51.46	0	0.014	0.014	0	1	rs117245349
TTTY2	RP11-538C21.2	LINC02338	RP11-538C21.2-001	13	58738356	58738431	48.36	0.03	0	0	0
TTTY2	WWP1	WWP1	WWP1-009	8	87469636	87469701	44.71	0.018	0.016	0.017	0	2	rs72068320,.
TTTY2	VARS2	VARS2	VARS2-011,VARS2-005	6	30889428	30889495	40.92	0	0	0.015	0
TTTY2	KLC2	KLC2	KLC2-202,KLC2-201,KLC2-012,KLC2-007,KLC2-006,KLC2-001,KLC2-003,KLC2-002,KLC2-011	11	66025036	66025101	40.18	0.035	0	0	0
TTTY2	NOSTRIN	NOSTRIN	NOSTRIN-010	2	169696370	169696456	57.49	0.079	0.054	0.024	0	1	.
TTTY2	HK1	HK1	HK1-013,HK1-012,HK1-003,HK1-015,HK1-202,HK1-203	10	71028223	71028287	41.09	0.17	0	0.016	0	2	.,rs186162071
TTTY2	IGFBP6	IGFBP6	IGFBP6-003,IGFBP6-002,IGFBP6-001,IGFBP6-004	12	53491800	53491880	50.27	0	0	0.029	0	1	rs149886503
TTTY2	RP11-389G6.3	RP11-389G6.3	RP11-389G6.3-001	3	97479179	97479252	49.04	0.047	0.033	0.015	0	3	.,rs112659021,rs199951095
TTTY2	TEX26	TEX26	TEX26-003	13	31528419	31528500	58.75	0.029	0	0	0
TTTY2	HM13	HM13	HM13-025,HM13-026,HM13-021,HM13-022,HM13-008,HM13-002,HM13-001,HM13-010,HM13-004	20	30134793	30134851	36.48	0	0	0.019	0
TTTY2	SCGB3A2	SCGB3A2	SCGB3A2-001	5	147255277	147255350	46.08	0.015	0.014	0.029	0.014	2	rs75004796,rs7726085
TTTY2	TMPO	TMPO	TMPO-012,TMPO-009,TMPO-005,TMPO-013,TMPO-006,TMPO-001,TMPO-014,TMPO-002	12	98909532	98909598	40.55	0	0	0	0
TTTY2	MBD5	MBD5	MBD5-003	2	149240056	149240120	41.58	0.072	0	0	0
TTTY2	ZNHIT3	ZNHIT3	ZNHIT3-005	17	34842634	34842728	58.4	0.036	0.011	0.034	0.011	2	rs143086637,rs199868804
TTTY2	AL158069.1	AL158069.1	AL158069.1-201	X	68724568	68724647	53.06	0	0	0	0.013	1	.
TTTY2	KIAA1522	NHSL3	KIAA1522-001	1	33227933	33228000	43.01	0	0	0	0
TTTY2	MIR653	MIR653	MIR653-201	7	93112709	93112790	54.67	0.103	0.026	0.056	0	2	rs144755723,.
TTTY2	MYBPC1	MYBPC1	MYBPC1-023,MYBPC1-022	12	102058946	102059002	37.39	0	0	0.018	0	1	rs76219998
TTTY2	RP4-771M4.3	RP4-771M4.3	RP4-771M4.3-001	1	63362802	63362870	44.75	0.029	0	0	0
TTTY2	AFAP1L1	AFAP1L1	AFAP1L1-004	5	148692336	148692402	43.96	0.017	0	0	0
TTTY2	SS18L1	SS18L1	SS18L1-001,SS18L1-002	20	60735391	60735451	38.18	0.108	0.135	0.056	0	2	.,.
TTTY2	RNU6-1257P	RNU6-1257P	RNU6-1257P-201	20	24951699	24951789	56.32	0	0	0.023	0	1	rs147413946
TTTY2	AC025280.1	AC025280.1	AC025280.1-201	16	84886191	84886251	36.83	0	0	0.018	0	1	rs151227277
TTTY2	ABCC3	ABCC3	ABCC3-005	17	48754769	48754855	54.91	0	0	0	0
TTTY2	STK38L	STK38L	STK38L-005,STK38L-008	12	27397197	27397288	58.37	0.011	0	0.011	0	1	rs149570677
TTTY2	RP11-509J21.2	RP11-509J21.2	RP11-509J21.2-001	9	3647594	3647668	48.71	0	0.031	0	0
TTTY2	CTD-2015A6.1	CTD-2015A6.1	CTD-2015A6.1-001	5	81844433	81844514	53.87	0.041	0	0.013	0
TTTY2	PSMD2	PSMD2	PSMD2-013,PSMD2-012,PSMD2-011,PSMD2-010	3	184016879	184016968	55.94	0.012	0	0	0
TTTY2	YPEL2	YPEL2	YPEL2-001,YPEL2-003,YPEL2-004	17	57409200	57409278	47.99	0	0	0	0
TTTY2	DYNLT3	DYNLT3	DYNLT3-001,DYNLT3-003	X	37706745	37706824	49.14	0	0	0.013	0	4	.,.,rs201401994,.
TTTY2	YLPM1	YLPM1	YLPM1-001,YLPM1-008	14	75230027	75230094	42.9	0.062	0	0	0
TTTY2	RP13-726E6.2	RP13-726E6.2	RP13-726E6.2-001	11	3593712	3593799	55.3	0.025	0	0.012	0	1	rs74050763
TTTY2	ADAMTS12	ADAMTS12	ADAMTS12-003,ADAMTS12-004	5	33893882	33893958	47.25	0.046	0.013	0.013	0	1	rs7443383
TTTY2	CCZ1	CCZ1	CCZ1-004,CCZ1-003,CCZ1-001	7	5935226	5935296	45.63	0.088	0	0.032	0	2	.,.
TTTY2	AC034154.1	AC034154.1	AC034154.1-201	4	98407942	98408023	53.86	0.195	0.04	0.056	0	1	.
TTTY2	DDB1	DDB1	DDB1-024	11	61081713	61081807	58.59	0.011	0	0.023	0
TTTY2	MYO7B	MYO7B	MYO7B-002,MYO7B-003,MYO7B-004,MYO7B-006	2	128375622	128375694	47.19	0.031	0	0.031	0	2	rs183844206,rs2248755
TTTY2	ZMYND8	ZMYND8	ZMYND8-201,ZMYND8-203,ZMYND8-202,ZMYND8-205,ZMYND8-204,ZMYND8-207,ZMYND8-206,ZMYND8-208,ZMYND8-003,ZMYND8-001,ZMYND8-007,ZMYND8-014,ZMYND8-015,ZMYND8-016,ZMYND8-011,ZMYND8-013	20	45985002	45985078	48.01	0.013	0	0.028	0	1	rs183113221
TTTY2	MIR383	MIR383	MIR383-201	8	14711524	14711582	42.49	0.06	0.07	0.018	0	1	.
TTTY2	DPM3	DPM3	DPM3-003,DPM3-002,DPM3-001	1	155112457	155112530	46.85	0.014	0.015	0.015	0	1	rs193215070
TTTY2	COL18A1,LL21NC02-21A1.1	COL18A1,BNAT1	COL18A1-002,LL21NC02-21A1.1-001	21	46825284	46825365	49.85	0.026	0	0	0
TTTY2	ACSM3	ACSM3	ACSM3-001,ACSM3-002	16	20772439	20772505	41.2	0	0	0	0
TTTY2	RN7SL492P	RN7SL492P	RN7SL492P-201	4	57663320	57663382	40.79	0.187	0.064	0.095	0	4	.,.,.,.
TTTY2	ELOVL6	ELOVL6	ELOVL6-006,ELOVL6-004,ELOVL6-002,ELOVL6-001	4	111118862	111118933	44.6	0	0	0.015	0	1	rs143661797
TTTY2	CH17-140K24.7	CH17-140K24.7	CH17-140K24.7-001	5	140580912	140580981	43.85	0.101	0.016	0.053	0	2	rs799834,rs74949746
TTTY2	TP53BP2	TP53BP2	TP53BP2-008,TP53BP2-001,TP53BP2-002,TP53BP2-003	1	224033412	224033495	52.16	0.012	0	0	0
TTTY2	C3	C3	C3-013,C3-014,C3-016	19	6680844	6680921	49.92	0	0	0	0
TTTY2	RBFOX3	RBFOX3	RBFOX3-001	17	77418965	77419022	37.22	0	0	0	0
TTTY2	PMM1	PMM1	PMM1-005	22	41978756	41978838	51.79	0.057	0	0.013	0
TTTY2	STAT4	STAT4	STAT4-011	2	191905334	191905416	50.22	0.026	0	0.012	0	1	rs3024871
TTTY2	RNU7-133P	RNU7-133P	RNU7-133P-201	6	14155133	14155191	39.58	0.081	0	0.018	0	1	rs201837474
TTTY2	PAPOLA	PAPOLA	PAPOLA-014	14	96970950	96971008	36.08	0	0	0.018	0
TTTY2	AC018717.1	AC018717.1	AC018717.1-001	2	199938707	199938787	55.06	0	0	0	0
TTTY2	MAP2K4	MAP2K4	MAP2K4-008	17	11924738	11924835	59.52	0	0	0	0
TTTY2	ZNF513	ZNF513	ZNF513-002	2	27603901	27603989	55.57	0.037	0	0.025	0
TTTY2	TTC4	TTC4	TTC4-003	1	55201845	55201928	58.79	0	0.09	0.054	0	2	.,.
TTTY2	RP11-277A4.4,TMEM39B	RP11-277A4.4,TMEM39B	TMEM39B-007,RP11-277A4.4-001	1	32541418	32541486	48.82	0.07	0.097	0.015	0	1	rs7355145
TTTY2	BAI2	ADGRB2	BAI2-016	1	32229925	32230018	59.14	0.485	0	0	0.011
TTTY2	PCYT1A	PCYT1A	PCYT1A-012,PCYT1A-004,PCYT1A-014,PCYT1A-013	3	196014857	196014926	42.46	0.016	0	0	0
TTTY2	MRPS7	MRPS7	MRPS7-003	17	73257729	73257789	37.42	0	0	0	0
TTTY2	AC004595.1	AC004595.1	AC004595.1-201	7	21463639	21463711	45.7	0	0	0.014	0
TTTY2	PRPF8	PRPF8	PRPF8-010,PRPF8-009	17	1581061	1581122	37.8	0.037	0	0.077	0	3	rs116018652,rs181222577,rs75741782
TTTY2	AKT2	AKT2	AKT2-016,AKT2-009,AKT2-008,AKT2-033	19	40788436	40788493	36.29	0.018	0	0.043	0	1	rs73933241
TTTY2	PPP4R1	PPP4R1	PPP4R1-022	18	9564699	9564753	38.77	0.054	0.045	0.09	0	1	rs12327541
TTTY2	RNU6-1066P	RNU6-1066P	RNU6-1066P-201	22	27430544	27430617	48.31	0.029	0	0	0
TTTY2	C5orf28,RP11-159F24.3	TMEM267,RP11-159F24.3	RP11-159F24.3-002,RP11-159F24.3-001,C5orf28-005,C5orf28-004,C5orf28-006,C5orf28-001,C5orf28-003,C5orf28-002	5	43483976	43484043	42.24	0.016	0	0	0
TTTY2	DHX33	DHX33	DHX33-004,DHX33-005,DHX33-001,DHX33-003	17	5375318	5375405	54.43	0.012	0	0.012	0
TTTY2	AC011467.1,CTC-457E21.6	AC011467.1,CTC-457E21.6	CTC-457E21.6-001,AC011467.1-201	19	22784688	22784786	58.68	0.111	0	0.022	0	3	rs13343382,rs138245872,rs77367148
TTTY2	PADI6	PADI6	PADI6-001	1	17698072	17698153	51.46	0	0	0	0
TTTY2	GON4L	GON4L	GON4L-017,GON4L-016	1	155822486	155822570	53.3	0.053	0	0.025	0	1	rs13376235
TTTY2	TBC1D3C	TBC1D3C	TBC1D3C-204	17	34754443	34754502	38.81	0.017	0	0	0
TTTY2	GAK	GAK	GAK-021	4	901613	901684	46.02	0.049	0	0.014	0	1	rs3755959
TTTY2	C11orf84	SPINDOC	C11orf84-001	11	63580953	63581043	56.32	0.024	0.012	0	0.012
TTTY2	C7	C7	C7-003	5	40965709	40965766	37.44	0.048	0.04	0.067	0.018	2	rs12697416,.
TTTY2	SYCP2L	SYCP2L	SYCP2L-201	6	10891843	10891903	43.96	0.112	0	0.093	0	3	rs2153160,.,rs12523744
TTTY2	TAF1D,C11orf54	TAF1D,C11orf54	C11orf54-004,C11orf54-006,C11orf54-014,C11orf54-011,C11orf54-002,C11orf54-003,C11orf54-008,C11orf54-009,TAF1D-001,TAF1D-002,TAF1D-003,TAF1D-004,C11orf54-015,TAF1D-006,TAF1D-007,TAF1D-008,TAF1D-009,C11orf54-012	11	93476203	93476266	39.94	0	0	0.036	0	1	rs148047730
TTTY2	TXNDC5	TXNDC5	TXNDC5-004	6	7902269	7902330	37.8	0.039	0	0.058	0	1	rs114112073
TTTY2	FLJ16171	LINC01951	FLJ16171-001	5	174423745	174423821	46.5	0.014	0	0.045	0	1	rs147839338
TTTY2	VARS	VARS1	VARS-004	6	31759314	31759382	44.07	0	0	0	0
TTTY2	COL4A3BP	CERT1	COL4A3BP-006	5	74684409	74684487	55.02	0.066	0.069	0.112	0
TTTY2	Y_RNA.697	Y_RNA.697	Y_RNA.697-201	1	32754966	32755041	47.62	0	0	0.014	0	1	rs191468310
TTTY2	CTD-2024P10.2	RAI14-DT	CTD-2024P10.2-001	5	34653938	34654005	42.9	0	0	0	0
TTTY2	ANKLE2	ANKLE2	ANKLE2-008	12	133310234	133310297	40.7	0	0	0.034	0	2	rs7955038,rs150365171
TTTY2	RP11-691G17.1	RP11-691G17.1	RP11-691G17.1-001	3	140588989	140589054	40.82	0.016	0	0.033	0
TTTY2	AHSA1,VIPAS39	AHSA1,VIPAS39	VIPAS39-005,VIPAS39-006,VIPAS39-201,AHSA1-011,AHSA1-012,VIPAS39-003	14	77923692	77923782	57.98	0.037	0	0.023	0	2	rs147518794,rs140081211
TTTY2	CYP4F22	CYP4F22	CYP4F22-002	19	15620684	15620773	57.72	0.307	0.036	0.036	0	3	.,rs34582549,rs59427122
TTTY2	GMNN	GMNN	GMNN-002,GMNN-005	6	24775588	24775662	46.49	0.014	0	0.014	0
TTTY2	DONSON	DONSON	DONSON-011	21	34956334	34956410	49.53	0.017	0.068	0	0
TTTY2	GOT1L1	GOT1L1	GOT1L1-003,GOT1L1-002,GOT1L1-001	8	37796928	37797003	50.59	0.097	0.014	0.029	0
TTTY2	JKAMP,L3HYPDH	JKAMP,L3HYPDH	L3HYPDH-005,L3HYPDH-009,JKAMP-201,JKAMP-202,JKAMP-010,JKAMP-011,L3HYPDH-003,JKAMP-013,JKAMP-009,JKAMP-008,JKAMP-006,L3HYPDH-007,JKAMP-004,JKAMP-003,JKAMP-002,JKAMP-001	14	59950952	59951045	58.97	0.023	0	0	0
TTTY2	DPH1,OVCA2	DPH1,OVCA2	DPH1-019,DPH1-018,OVCA2-001,DPH1-017,DPH1-016	17	1945442	1945498	36.27	0	0	0	0
TTTY2	ACAP2	ACAP2	ACAP2-009,ACAP2-010	3	195024288	195024355	42.24	0.055	0	0.052	0	2	rs191809365,rs569612366;rs560761203
TTTY2	RNU6-829P	RNU6-829P	RNU6-829P-201	9	96135887	96135968	55.48	0.014	0.056	0.013	0	1	.
TTTY2	CARD9	CARD9	CARD9-003	9	139263786	139263850	40.95	0.016	0	0.016	0	1	rs77922980
TTTY2	CD163L1	CD163L1	CD163L1-010	12	7633091	7633161	42.78	0	0	0	0
TTTY2	MOB2	MOB2	MOB2-001	11	1506946	1507040	58.59	0.077	0	0.011	0	1	rs142484197
TTTY2	FAM13C	FAM13C	FAM13C-008,FAM13C-009,FAM13C-002,FAM13C-003,FAM13C-001,FAM13C-007,FAM13C-005,FAM13C-011,FAM13C-010,FAM13C-201,FAM13C-014	10	61122431	61122509	48.73	0.013	0	0.014	0
TTTY2	Y_RNA.819	Y_RNA.819	Y_RNA.819-201	5	78860875	78860945	44.23	0.016	0	0	0
TTTY2	HMGCLL1	HMGCLL1	HMGCLL1-004,HMGCLL1-005,HMGCLL1-006,HMGCLL1-007,HMGCLL1-001,HMGCLL1-002,HMGCLL1-003,HMGCLL1-008	6	55443974	55444047	45.36	0.014	0.014	0.029	0.014	2	rs116063130,rs9349782
TTTY2	GJA8	GJA8	GJA8-001	1	147381125	147381218	58.03	0.011	0	0.035	0	1	rs145146702
TTTY2	RNU6-832P	RNU6-832P	RNU6-832P-201	7	68589823	68589898	45.38	0.014	0	0	0
TTTY2	RP4-545C24.1	ARHGEF35-AS1	RP4-545C24.1-008,RP4-545C24.1-007	7	143903024	143903100	52.5	0.014	0	0	0
TTTY2	ACAD8	ACAD8	ACAD8-015,ACAD8-017	11	134128336	134128404	43.39	0.016	0	0.015	0
TTTY2	CELSR3-AS1,CELSR3	LINC02585,CELSR3	CELSR3-AS1-001,CELSR3-001	3	48701387	48701465	49.52	0	0	0	0
TTTY2	DDIT4L,RP11-588P8.1	DDIT4L,DDIT4L-AS1	DDIT4L-002,DDIT4L-003,DDIT4L-001,RP11-588P8.1-001	4	101111568	101111628	40	0.063	0.018	0.018	0.018	1	rs3749601
TTTY2	PIP4K2A	PIP4K2A	PIP4K2A-004	10	22828802	22828879	53.76	0.08	0.059	0.076	0	2	.,.
TTTY2	RP11-960L18.1	RP11-960L18.1	RP11-960L18.1-002	16	81768860	81768931	46.73	0.014	0	0.03	0	1	rs114557281
TTTY2	RP11-283I3.1	RP11-283I3.1	RP11-283I3.1-001	12	302127	302209	51.79	0.026	0.027	0.062	0.027	3	rs10848531,rs191227684,rs557930
TTTY2	NPEPPS	NPEPPS	NPEPPS-028	17	45623709	45623770	37.2	0.017	0	0.017	0	1	rs140722216
TTTY2	KIAA1377	CEP126	KIAA1377-001	11	101785805	101785866	39	0.017	0.017	0.017	0.017	1	rs57569155
TTTY2	DNAJB14	DNAJB14	DNAJB14-002	4	100846882	100846948	43.29	0	0	0.016	0	1	rs28566137
TTTY2	FANCF	FANCF	FANCF-001	11	22650520	22650578	40.74	0.081	0	0	0
TTTY2	CDH11	CDH11	CDH11-018,CDH11-009,CDH11-008	16	65157458	65157537	49.1	0	0	0	0
TTTY2	SYNPR-AS1	SYNPR-AS1	SYNPR-AS1-001	3	63537517	63537600	56.3	0	0.041	0.056	0	3	rs200817772,rs139373890,rs114749147
TTTY2	RP11-520D19.2	RP11-520D19.2	RP11-520D19.2-002	3	81345589	81345655	45.78	0.017	0	0	0	1	.
TTTY2	SLC16A7	SLC16A7	SLC16A7-002	12	59990230	59990292	38.93	0.018	0	0	0	1	rs67613365
TTTY2	RNU6-632P	RNU6-632P	RNU6-632P-201	10	26110464	26110516	38.76	0.053	0	0.02	0	1	rs11014768
TTTY2	LY6D	LY6D	LY6D-001,LY6D-002,LY6D-003,LY6D-004	8	143868203	143868286	52.16	0.012	0	0.012	0	1	rs60532317
TTTY2	RNASEH2B	RNASEH2B	RNASEH2B-006,RNASEH2B-008	13	51521536	51521594	40.74	0	0	0	0
TTTY2	PHKG1	PHKG1	PHKG1-009,PHKG1-006,PHKG1-001,PHKG1-002,PHKG1-202,PHKG1-201	7	56162852	56162917	40.82	0	0	0.036	0	1	rs150952162
TTTY2	FABP1	FABP1	FABP1-001,FABP1-002,FABP1-003,FABP1-004	2	88427838	88427916	48.73	0.044	0	0.028	0	1	rs80154774
TTTY2	AAGAB,IQCH	AAGAB,IQCH	AAGAB-002,AAGAB-003,AAGAB-001,AAGAB-006,AAGAB-007,IQCH-009,IQCH-001,IQCH-002,IQCH-003,IQCH-004,IQCH-005,IQCH-202,IQCH-201	15	67546969	67547042	43.92	0	0	0.03	0	2	rs115599985,rs113546620
TTTY2	C5orf66-AS1	EPIST	C5orf66-AS1-001,C5orf66-AS1-002	5	134376593	134376656	40.07	0.017	0	0	0
TTTY2	C17orf96	EPOP	C17orf96-001	17	36831325	36831413	55.68	0	0	0	0
TTTY2	RP11-312J18.6	RP11-312J18.6	RP11-312J18.6-001	1	160904806	160904892	59.2	0.27	0.059	0.043	0	1	.
TTTY2	RP11-350F16.1	RP11-350F16.1	RP11-350F16.1-001	8	47830808	47830872	40.32	0	0	0	0
TTTY2	AC004538.3	AC004538.3	AC004538.3-009	7	11220007	11220062	38.64	0	0.075	0.159	0
TTTY2	PNPLA7	PNPLA7	PNPLA7-006	9	140359851	140359922	45.31	0.051	0	0.03	0	1	rs140223301
TTTY2	RP5-899B16.1	FILNC1	RP5-899B16.1-001	6	140177445	140177505	38.02	0	0	0.018	0
TTTY2	RNU6-859P	RNU6-859P	RNU6-859P-201	21	45340111	45340189	53.45	0.05	0.013	0.042	0.013	3	rs115904780,rs114433733,rs4819345
TTTY2	CBX3,HNRNPA2B1	CBX3,HNRNPA2B1	HNRNPA2B1-004,CBX3-003	7	26241770	26241852	51.84	0.013	0	0	0
TTTY2	MRPS24	MRPS24	MRPS24-003	7	43912815	43912895	51.87	0	0	0.029	0
TTTY2	CCDC9	CCDC9	CCDC9-007,CCDC9-003	19	47757680	47757760	53.47	0	0	0.013	0
TTTY2	CAPS2,GLIPR1L2	CAPS2,GLIPR1L2	CAPS2-004,CAPS2-007,CAPS2-006,CAPS2-012,CAPS2-013,CAPS2-003,CAPS2-011,GLIPR1L2-004,CAPS2-014,GLIPR1L2-002,GLIPR1L2-001,CAPS2-015,GLIPR1L2-003	12	75784649	75784717	45.43	0.054	0	0	0
TTTY2	TP53I3	TP53I3	TP53I3-005,TP53I3-006,TP53I3-001,TP53I3-003,TP53I3-002	2	24307327	24307417	55.43	0.012	0	0.011	0
TTTY2	CUL9	CUL9	CUL9-016,CUL9-007	6	43185915	43185981	41.2	0	0	0.016	0	1	rs141163187
TTTY2	HOXA9,HOXA10	HOXA9,HOXA10	HOXA10-001,HOXA9-006,HOXA10-004,HOXA10-005,HOXA10-006,HOXA10-201	7	27215727	27215811	54.21	0	0	0.012	0
TTTY2	PENK,RP11-17A4.2	PENK,PENK-AS1	RP11-17A4.2-001,PENK-004,PENK-001	8	57359299	57359392	58.97	0	0	0	0
TTTY2	NLRP5	NLRP5	NLRP5-201,NLRP5-001	19	56510036	56510114	51.86	0.076	0.112	0.254	0	2	rs189113816,rs138466898
TTTY2	RNA5SP291	RNA5SP291	RNA5SP291-201	9	106451899	106451954	36.43	0.066	0.066	0.092	0.066	3	rs10820518,rs10820519,rs10820520
TTTY2	RPAP1	RPAP1	RPAP1-012	15	41817845	41817923	50.3	0.014	0	0.014	0
TTTY2	CCDC186	CCDC186	CCDC186-006,CCDC186-002,CCDC186-003	10	115933649	115933721	44.27	0.031	0	0.015	0
TTTY2	MIR194-2	MIR194-2	MIR194-2-001	11	64659784	64659870	54.05	0.024	0.012	0.012	0.012	1	rs7102350
TTTY2	RP11-497G19.3	RP11-497G19.3	RP11-497G19.3-001	12	117033733	117033818	53.76	0.041	0	0.012	0
TTTY2	RDH12	RDH12	RDH12-201	14	68188459	68188514	37.54	0.024	0.186	0.066	0	1	rs113750948
TTTY2	MCF2L2	MCF2L2	MCF2L2-015	3	183031129	183031189	37.42	0.017	0	0	0
TTTY2	ADORA1	ADORA1	ADORA1-201,ADORA1-003,ADORA1-202	1	203094511	203094589	47.21	0.013	0	0	0
TTTY2	RP3-388M5.9	EFCAB6-DT	RP3-388M5.9-001	22	44206482	44206536	36.04	0.043	0	0.02	0	1	rs9625946
TTTY2	IL21R	IL21R	IL21R-006,IL21R-001	16	27413552	27413645	58.97	0.023	0	0.023	0	1	rs2189521
TTTY2	CES2,RP11-361L15.4	CES2,RP11-361L15.4	CES2-008,RP11-361L15.4-001	16	66977456	66977520	40.32	0	0	0	0
TTTY2	NCEH1	NCEH1	NCEH1-001,NCEH1-202,NCEH1-003,NCEH1-002,NCEH1-201	3	172430491	172430559	48.14	0.05	0	0	0
TTTY2	CTD-2124B20.3	CTD-2124B20.3	CTD-2124B20.3-001	18	6556969	6557021	36.54	0.062	0	0.121	0	3	rs143331651,.,.
TTTY2	SORBS2	SORBS2	SORBS2-004,SORBS2-005,SORBS2-006,SORBS2-007,SORBS2-017	4	186736766	186736848	54.25	0.027	0	0.012	0	1	rs115107458
TTTY2	MYO9A	MYO9A	MYO9A-012	15	72234433	72234501	43.39	0.015	0	0	0
TTTY2	ONECUT1	ONECUT1	ONECUT1-003	15	53072071	53072134	40.7	0.036	0	0.034	0	1	rs180754425
TTTY2	UMOD	UMOD	UMOD-017,UMOD-016,UMOD-015	16	20361881	20361950	45.94	0.057	0	0.016	0	1	rs36060036
TTTY2	PRMT3	PRMT3	PRMT3-002,PRMT3-003,PRMT3-001,PRMT3-006,PRMT3-005	11	20409146	20409214	42.71	0.016	0.016	0.054	0.016	3	rs114151403,rs2270678,rs78245135
TTTY2	C11orf94,RP11-618K13.2	FREY1,RP11-618K13.2	C11orf94-001,RP11-618K13.2-001	11	45929281	45929361	51.07	0	0	0	0
TTTY2	SORBS3	SORBS3	SORBS3-008	8	22418321	22418400	53.86	0.036	0.057	0.061	0
TTTY2	ADAMTS10	ADAMTS10	ADAMTS10-008	19	8665328	8665405	49.15	0.133	0	0.013	0	4	rs148470942,.,.,rs11259991
TTTY2	C4orf29	ABHD18	C4orf29-002,C4orf29-001,C4orf29-004	4	128886820	128886887	41.66	0	0	0.015	0	1	rs182312902
TTTY2	PXMP4	PXMP4	PXMP4-003,PXMP4-002,PXMP4-001	20	32308404	32308472	42.71	0.015	0	0	0
TTTY2	TP73-AS1,CCDC27	TP73-AS1,CCDC27	TP73-AS1-003,TP73-AS1-002,TP73-AS1-001,CCDC27-001,CCDC27-002	1	3666488	3666555	43.56	0.052	0	0.015	0	1	rs61355809
TTTY2	RP11-44F14.2	RP11-44F14.2	RP11-44F14.2-001	16	53407352	53407412	37.42	0.017	0	0.017	0
TTTY2	RP1-27K12.2	KILH	RP1-27K12.2-006	6	53451062	53451132	46.33	0.033	0.13	0.015	0
TTTY2	HEMGN	HEMGN	HEMGN-001	9	100707535	100707615	54.26	0	0.043	0.094	0	5	rs190173173,.,.,.,.
TTTY2	TCAIM	TCAIM	TCAIM-015	3	44436373	44436449	49.53	0.169	0.05	0	0
TTTY2	HSD17B7	HSD17B7	HSD17B7-004,HSD17B7-005,HSD17B7-006,HSD17B7-007,HSD17B7-001,HSD17B7-002	1	162757820	162757898	50.31	0.106	0.046	0.135	0	3	.,.,.
TTTY2	AC007403.3	AC007403.3	AC007403.3-001	2	67267694	67267760	45.13	0.016	0.016	0.053	0	2	rs76886389,rs72890007
TTTY2	IL18BP	IL18BP	IL18BP-009,IL18BP-003,IL18BP-001,IL18BP-005,IL18BP-010,IL18BP-011,IL18BP-013,IL18BP-201,IL18BP-203,IL18BP-202	11	71710067	71710141	46.49	0	0	0.014	0
TTTY2	SPSB4	SPSB4	SPSB4-001	3	140770384	140770472	54.81	0.025	0	0.012	0	1	rs181039560
TTTY2	PLEKHM1	PLEKHM1	PLEKHM1-007	17	43533499	43533571	45.74	0	0	0.014	0	1	rs139503809
TTTY2	HDGF	HDGF	HDGF-009	1	156736217	156736275	36.67	0	0	0	0	1	rs112888890
TTTY2	DEDD	DEDD	DEDD-201,DEDD-202,DEDD-010,DEDD-008,DEDD-009,DEDD-002,DEDD-003,DEDD-001,DEDD-006,DEDD-007,DEDD-004,DEDD-005	1	161102391	161102461	43.47	0	0	0	0
TTTY2	TCEAL1	TCEAL1	TCEAL1-001,TCEAL1-003,TCEAL1-002,TCEAL1-004,TCEAL1-201	X	102883111	102883184	46.08	0.014	0	0.014	0	6	.,.,.,.,.,.
TTTY2	EPB41L2	EPB41L2	EPB41L2-013,EPB41L2-016,EPB41L2-015,EPB41L2-014,EPB41L2-029,EPB41L2-027	6	131203751	131203808	36.86	0	0	0.019	0	1	rs76557359
TTTY2	NKIRAS2,DNAJC7	NKIRAS2,DNAJC7	NKIRAS2-008,NKIRAS2-009,NKIRAS2-006,NKIRAS2-007,NKIRAS2-004,NKIRAS2-005,NKIRAS2-002,NKIRAS2-003,NKIRAS2-001,DNAJC7-004,DNAJC7-005,DNAJC7-006,DNAJC7-001,DNAJC7-002,DNAJC7-003,DNAJC7-008,NKIRAS2-010,NKIRAS2-013,NKIRAS2-012,NKIRAS2-014,DNAJC7-013,DNAJC7-012,DNAJC7-011,DNAJC7-010,DNAJC7-017,DNAJC7-016,DNAJC7-015,DNAJC7-014	17	40169571	40169643	43.55	0	0	0.015	0	1	rs35468867
TTTY2	RN7SL263P	RN7SL263P	RN7SL263P-201	22	23605345	23605423	48.73	0	0	0.013	0
TTTY2	PBX1	PBX1	PBX1-011	1	164621160	164621215	37.26	0	0	0	0
TTTY2	GRM6	GRM6	GRM6-002	5	178422522	178422603	51.46	0.027	0	0	0
TTTY2	MIR4301	MIR4301	MIR4301-201	11	113323132	113323195	42.43	0.019	0.074	0.016	0
TTTY2	LINC01069	LINC01069	LINC01069-001	13	78565864	78565948	55.04	0.026	0	0.039	0	2	rs151303575,rs79071902
TTTY2	MLH1	MLH1	MLH1-021,MLH1-010,MLH1-011	3	37067022	37067110	56.45	0.064	0.08	0.04	0	2	rs11129748,.
TTTY2	MYO19,PIGW	MYO19,PIGW	MYO19-004,MYO19-006,MYO19-012,MYO19-013,MYO19-003,MYO19-011,MYO19-002,PIGW-001	17	34891002	34891104	55.94	0	0.022	0.061	0	4	.,rs117553620,rs115699122,rs116200668
TTTY2	TBL3	TBL3	TBL3-004	16	2021198	2021259	39.17	0.127	0	0	0	1	.
TTTY2	CTD-2583P5.1	CTD-2583P5.1	CTD-2583P5.1-001	16	12838110	12838179	47.2	0	0	0.073	0
TTTY2	MCEMP1	MCEMP1	MCEMP1-002,MCEMP1-003,MCEMP1-001	19	7740945	7741003	36.48	0.018	0	0.018	0	1	rs112302095
TTTY2	RP11-964E11.2,PAX9	RP11-964E11.2,PAX9	RP11-964E11.2-001,PAX9-002	14	37131320	37131402	51.84	0	0	0.013	0	1	rs111641859
TTTY2	SHBG,FXR2	SHBG,FXR2	FXR2-001,FXR2-002,SHBG-011,SHBG-012,SHBG-013,SHBG-014,SHBG-015,SHBG-016,SHBG-017	17	7518184	7518257	45.36	0	0	0	0
TTTY2	MIR620	MIR620	MIR620-201	12	116586385	116586454	48.02	0.017	0.056	0.016	0
TTTY2	TAF2	TAF2	TAF2-002,TAF2-001	8	120846140	120846205	43.42	0.079	0	0	0
TTTY2	RN7SL629P	RN7SL629P	RN7SL629P-201	5	86591300	86591371	45.31	0.03	0	0	0
TTTY2	IL1R2	IL1R2	IL1R2-002	2	102613182	102613260	51.08	0.311	0	0.013	0	1	rs115288191
TTTY2	AL513523.2,SLC27A3	AL513523.2,SLC27A3	SLC27A3-201,AL513523.2-201,SLC27A3-008,SLC27A3-014,SLC27A3-005,SLC27A3-004,SLC27A3-011	1	153748615	153748681	42.62	0.016	0	0.016	0
TTTY2	RRM2B	RRM2B	RRM2B-009	8	103226985	103227078	59.14	0	0	0.023	0	2	rs200671545,rs2387995
TTTY2	A2M	A2M	A2M-010,A2M-005	12	9253007	9253065	37.05	0.022	0	0	0
TTTY2	AC006547.15,AC006547.13	AC006547.15,AC006547.13	AC006547.15-001,AC006547.13-008,AC006547.13-001	22	20052551	20052617	43.96	0.032	0.016	0.016	0.016	2	rs442277,.
TTTY2	Y_RNA.430	Y_RNA.430	Y_RNA.430-201	17	46553092	46553171	53.82	0.028	0	0.027	0	3	.,rs56011283,rs111491971
TTTY2	DCANP1	DCANP1	DCANP1-001	5	134785425	134785506	52.22	0.013	0	0.042	0.013	2	rs73296455,rs183805124
TTTY2	RP3-455J7.4	RP3-455J7.4	RP3-455J7.4-001	1	167599497	167599588	57.46	0	0	0.023	0	2	rs3738220,rs3738221
TTTY2	FAM135B	FAM135B	FAM135B-008	8	139438215	139438300	57.96	0.083	0.025	0.025	0
TTTY2	PFKP	PFKP	PFKP-004,PFKP-005	10	3111131	3111222	57.46	0.024	0	0.011	0	1	rs80282634
TTTY2	DCC	DCC	DCC-001	18	49866579	49866665	54.05	0	0	0.025	0	2	rs182389434,rs187371026
TTTY2	CAPRIN2	CAPRIN2	CAPRIN2-018	12	30870748	30870811	40.7	0	0	0.017	0
TTTY2	LIPA	LIPA	LIPA-201,LIPA-001	10	91011472	91011544	46.46	0.014	0	0	0
TTTY2	EVA1C	EVA1C	EVA1C-011	21	33863325	33863417	57.83	0.024	0.011	0.024	0.011	1	rs58046620
TTTY2	Y_RNA.290	Y_RNA.290	Y_RNA.290-201	15	100224277	100224336	37.63	0.104	0	0.018	0
TTTY2	AKR1A1	AKR1A1	AKR1A1-201,AKR1A1-011,AKR1A1-004,AKR1A1-005,AKR1A1-006,AKR1A1-007,AKR1A1-002	1	46017644	46017717	48.31	0	0	0	0
TTTY2	CMSS1	CMSS1	CMSS1-007	3	99885621	99885691	44.23	0	0	0.033	0	2	rs147139230,rs115199499
TTTY2	Y_RNA.217	Y_RNA.217	Y_RNA.217-201	16	14367710	14367791	51.46	0.04	0	0.013	0
TTTY2	ZNF683	ZNF683	ZNF683-006,ZNF683-007	1	26697592	26697676	53.3	0.012	0	0.012	0	1	rs78360296
TTTY2	TFAM	TFAM	TFAM-004,TFAM-003,TFAM-002,TFAM-001	10	60142201	60142288	57.82	0.012	0	0	0
TTTY2	CREB3L3	CREB3L3	CREB3L3-005,CREB3L3-002,CREB3L3-003,CREB3L3-001	19	4151380	4151463	52.99	0.012	0	0.012	0
TTTY2	SIX4	SIX4	SIX4-004	14	61190810	61190878	42.04	0	0	0	0
TTTY2	RP4-669K10.8	RP4-669K10.8	RP4-669K10.8-001	1	28869702	28869763	38.56	0.023	0.018	0.039	0
TTTY2	RP11-806O11.1	RP11-806O11.1	RP11-806O11.1-002,RP11-806O11.1-001	8	17665098	17665165	40.92	0.015	0	0.015	0	1	rs411316
TTTY2	RP11-654C22.2	RP11-654C22.2	RP11-654C22.2-001	3	72599965	72600037	47.19	0.014	0	0	0
TTTY2	RP4-612B15.3	RP4-612B15.3	RP4-612B15.3-001	1	87170713	87170788	46.87	0	0	0.014	0	1	rs72959592
TTTY2	KIAA1257	CFAP92	KIAA1257-006	3	128698786	128698877	58.37	0.027	0	0	0
TTTY2	LINC00343	LINC00343	LINC00343-011,LINC00343-010	13	106380228	106380305	52.99	0	0.18	0.094	0	1	.
TTTY2	NANS	NANS	NANS-001	9	100818890	100818963	45.38	0.063	0	0	0
TTTY2	TP53I3	TP53I3	TP53I3-004	2	24311171	24311241	44.23	0.015	0	0	0
TTTY2	NIPBL	NIPBL	NIPBL-008	5	37057075	37057155	51.07	0	0	0.026	0	2	rs79133373,rs139851283
TTTY2	RP11-292D4.4	RP11-292D4.4	RP11-292D4.4-001	4	147948287	147948357	44.16	0.032	0	0	0
TTTY2	SIDT1	SIDT1	SIDT1-009,SIDT1-008,SIDT1-011	3	113321894	113321956	38.32	0.017	0	0.035	0	1	rs200970930
TTTY2	IQCE	IQCE	IQCE-002,IQCE-005,IQCE-004,IQCE-009,IQCE-008,IQCE-011,IQCE-202,IQCE-201,IQCE-017	7	2598892	2598967	46.13	0	0.014	0.014	0.014	1	rs34580685
TTTY2	TCERG1	TCERG1	TCERG1-003,TCERG1-008	5	145884522	145884580	37.25	0.062	0.019	0.062	0	2	rs146968755,rs10463383
TTTY2	CTD-2050I18.2	LINC02959	CTD-2050I18.2-001	19	31953767	31953834	42.24	0	0	0.015	0
TTTY2	ARL17A	ARL17A	ARL17A-202,ARL17A-201,ARL17A-005,ARL17A-006,ARL17A-001,ARL17A-002	17	44657943	44658015	45.7	0	0	0	0
TTTY2	AGER,XXbac-BPG300A18.13	AGER,XXbac-BPG300A18.13	AGER-008,AGER-002,AGER-003,AGER-001,AGER-007,AGER-004,XXbac-BPG300A18.13-001,AGER-201,AGER-202,AGER-203,AGER-204,AGER-205,AGER-206	6	32154877	32154955	50.3	0	0	0	0
TTTY2	TMEM63A	TMEM63A	TMEM63A-008,TMEM63A-007	1	226065695	226065753	36.67	0.037	0	0.018	0	1	rs146319764
TTTY2	AFMID	AFMID	AFMID-014,AFMID-011,AFMID-012	17	76196644	76196701	36.29	0	0	0.018	0	1	rs145214936
TTTY2	MIR8080	MIR8080	MIR8080-201	2	80094478	80094559	54.67	0.013	0	0.027	0	3	rs199755084,rs115055126,rs186684257
TTTY2	CTD-3032J10.4,MYO9B	CTD-3032J10.4,MYO9B	CTD-3032J10.4-001,MYO9B-011,MYO9B-010,MYO9B-012	19	17292542	17292615	46.08	0.069	0	0.047	0
TTTY2	CTD-2568A17.1	SMIM47	CTD-2568A17.1-002,CTD-2568A17.1-001	19	51289095	51289163	44.07	0.049	0	0.015	0
TTTY2	JAK1	JAK1	JAK1-003	1	65344226	65344278	37.06	0.041	0.139	0.079	0	1	rs71056069
TTTY2	FGF17	FGF17	FGF17-002	8	21900126	21900185	37.63	0	0	0.018	0	1	rs3176263
TTTY2	MTMR9	MTMR9	MTMR9-003,MTMR9-002	8	11139494	11139557	43.06	0	0.017	0.034	0
TTTY2	AWAT2	AWAT2	AWAT2-001	X	69269459	69269515	37.94	0	0	0.044	0	2	rs141476840,rs145202316
TTTY2	RP11-644F5.10,BLOC1S1,ITGA7	RP11-644F5.10,BLOC1S1,ITGA7	RP11-644F5.10-004,ITGA7-020,BLOC1S1-002,BLOC1S1-005,ITGA7-012,ITGA7-011,ITGA7-010,BLOC1S1-008,BLOC1S1-006,RP11-644F5.10-001,ITGA7-019,RP11-644F5.10-002,ITGA7-009,RP11-644F5.10-003,BLOC1S1-007,ITGA7-001,ITGA7-003,ITGA7-006,ITGA7-007	12	56108510	56108596	57.49	0	0	0.038	0	1	rs187487729
TTTY2	TSSK2,AC004471.10	TSSK2,AC004471.10	AC004471.10-001,TSSK2-001	22	19118335	19118400	42.12	0	0	0.017	0	1	rs75051622
TTTY2	SVIL	SVIL	SVIL-007	10	29814509	29814579	45.63	0	0	0	0
TTTY2	PTPRK	PTPRK	PTPRK-019,PTPRK-020,PTPRK-022,PTPRK-008,PTPRK-018,PTPRK-005,PTPRK-014,PTPRK-016,PTPRK-017,PTPRK-012,PTPRK-004	6	128840607	128840677	44.23	0	0.015	0.015	0.015	1	rs10223535
TTTY2	UNC13B	UNC13B	UNC13B-003	9	35226348	35226417	45.94	0.073	0	0	0
TTTY2	RP1-301L19.1	PACRG-AS3	RP1-301L19.1-004,RP1-301L19.1-005,RP1-301L19.1-001,RP1-301L19.1-002,RP1-301L19.1-003	6	163615373	163615461	54.81	0.012	0	0	0
TTTY2	ZFYVE1	ZFYVE1	ZFYVE1-003,ZFYVE1-004	14	73454630	73454709	50.69	0.013	0	0.013	0	1	rs78044039
TTTY2	SOCS4,WDHD1	SOCS4,WDHD1	SOCS4-002,SOCS4-003,SOCS4-001,SOCS4-004,WDHD1-001,WDHD1-002,WDHD1-003	14	55493814	55493882	42.04	0.015	0	0.015	0	1	rs78357054
TTTY2	AC006486.9,ERF	AC006486.9,ERF	ERF-004,AC006486.9-001,ERF-001	19	42758141	42758211	46.23	0	0	0.015	0
TTTY2	PPP1R36	PPP1R36	PPP1R36-004,PPP1R36-002,PPP1R36-003,PPP1R36-001	14	65016611	65016678	43.01	0	0.016	0.016	0.016
TTTY2	RTP4	RTP4	RTP4-001	3	187085820	187085902	53.46	0.041	0	0.057	0	4	rs111538351,rs140397160,rs116348418,rs116195369
TTTY2	GPI	GPI	GPI-002,GPI-001,GPI-006,GPI-007	19	34855933	34856026	57.29	0	0	0	0
TTTY2	SPTBN2	SPTBN2	SPTBN2-010	11	66468828	66468888	38.18	0.036	0	0.036	0	1	rs78599477
TTTY2	TMEM108	TMEM108	TMEM108-005	3	133097317	133097374	36.86	0.018	0	0	0
TTTY2	THOP1,SGTA	THOP1,SGTA	THOP1-010,SGTA-001,SGTA-004,THOP1-001,SGTA-003,THOP1-005,THOP1-007	19	2785421	2785507	53.2	0.026	0	0.012	0	1	rs78401224
TTTY2	C12orf54	C12orf54	C12orf54-201	12	48876986	48877053	41.58	0	0	0.032	0	1	rs184935917
TTTY2	ASAH2B	ASAH2B	ASAH2B-002,ASAH2B-003,ASAH2B-001	10	52498886	52498959	46.08	0.179	0.014	0.015	0	2	rs142297976,rs200369600
TTTY2	NRXN1	NRXN1	NRXN1-203,NRXN1-012	2	50573999	50574092	56.36	0.012	0.039	0.011	0	1	rs13413205
TTTY2	MIR602	MIR602	MIR602-201	9	140729394	140729464	44.85	0.015	0	0	0
TTTY2	WDR19	WDR19	WDR19-009,WDR19-011,WDR19-001,WDR19-013,WDR19-003,WDR19-002,WDR19-006,WDR19-012,WDR19-010	4	39184307	39184375	43.39	0	0	0.015	0	1	rs113570141
TTTY2	Metazoa_SRP.197	Metazoa_SRP.197	Metazoa_SRP.197-201	15	28629523	28629586	40.07	0.017	0	0	0
TTTY2	LINC01010	LINC01010	LINC01010-003	6	134783446	134783507	39.78	0.054	0.159	0.127	0	1	rs59133411
TTTY2	APBB2	APBB2	APBB2-001,APBB2-018,APBB2-019,APBB2-016,APBB2-017,APBB2-015,APBB2-012,APBB2-013,APBB2-010,APBB2-002	4	41216155	41216248	58.03	0	0.011	0.035	0.011	3	rs113565593,rs115820418,rs11936454
TTTY2	POU6F2	POU6F2	POU6F2-001	7	39045102	39045158	37.39	0.084	0.019	0.018	0	1	rs77948362
TTTY2	LINC01468	LNCAROD	LINC01468-002	10	54214051	54214121	44.85	0	0	0.032	0	1	rs114179789
TTTY2	CTD-3032H12.2	CTD-3032H12.2	CTD-3032H12.2-001	16	54967409	54967479	42.78	0.015	0	0.015	0	1	rs201738191
TTTY2	TCERG1	TCERG1	TCERG1-007	5	145827017	145827080	40.56	0.019	0	0.016	0
TTTY2	RNF166	RNF166	RNF166-006,RNF166-007,RNF166-012,RNF166-010,RNF166-009	16	88767913	88767995	51.84	0.012	0	0.012	0.012	1	rs7196734
TTTY2	RP11-1082L8.4	RP11-1082L8.4	RP11-1082L8.4-001	8	125831240	125831298	40.74	0.125	0.091	0.062	0.018	1	rs7461114
TTTY2	Metazoa_SRP.184	Metazoa_SRP.184	Metazoa_SRP.184-201	15	62539514	62539580	41.96	0	0	0.016	0	1	rs111740602
TTTY2	CTA-243E7.1,KIAA1671	CTA-243E7.1,KIAA1671	CTA-243E7.1-001,KIAA1671-006	22	25463433	25463517	53.38	0.013	0	0.012	0	1	rs144353513
TTTY2	KAT2A,HSPB9	KAT2A,HSPB9	KAT2A-004,KAT2A-003,HSPB9-001	17	40270061	40270152	58.37	0.011	0.011	0.065	0	2	rs12952244,rs544381672
TTTY2	LINC00554	LINC00554	LINC00554-001	13	100649283	100649343	38.78	0.017	0.017	0.036	0	1	.
TTTY2	RP11-250B2.5	RP11-250B2.5	RP11-250B2.5-001	6	81175926	81175996	44.85	0	0.015	0.05	0.015	1	rs151223412
TTTY2	C1QTNF9	C1QTNF9	C1QTNF9-001	13	24882753	24882820	42.34	0.086	0	0.015	0
TTTY2	ELOVL1	ELOVL1	ELOVL1-202,ELOVL1-201,ELOVL1-003,ELOVL1-013,ELOVL1-006,ELOVL1-007,ELOVL1-008	1	43832888	43832963	47.62	0.014	0	0	0
TTTY2	ABRACL	ABRACL	ABRACL-002,ABRACL-001	6	139350532	139350602	43.47	0.032	0	0	0
TTTY2	OSBPL8	OSBPL8	OSBPL8-015	12	76789788	76789853	42.77	0	0.016	0.016	0
TTTY2	C4B	C4B	C4B-015,C4B-006	6	31994607	31994664	37.44	0.018	0	0	0
TTTY2	SLC25A42	SLC25A42	SLC25A42-004,SLC25A42-006	19	19213517	19213587	46.33	0	0	0	0
TTTY2	C12orf54	C12orf54	C12orf54-001,C12orf54-002	12	48876821	48876888	41.66	0	0	0.032	0	1	rs118049652
TTTY2	GAREM	GAREM1	GAREM-004	18	29870293	29870355	40.17	0.017	0	0.017	0	1	rs149915544
TTTY2	OR52D1	OR52D1	OR52D1-001	11	5509551	5509638	54.43	0	0	0.026	0	2	rs138804013,rs140539106
TTTY2	KIAA0101	PCLAF	KIAA0101-004,KIAA0101-007,KIAA0101-001,KIAA0101-003,KIAA0101-002	15	64674610	64674692	50.14	0.014	0	0.056	0
TTTY2	MDFIC	MDFIC	MDFIC-006	7	114571072	114571133	39.78	0	0	0	0	1	.
TTTY2	CCDC106	CCDC106	CCDC106-004,CCDC106-005,CCDC106-007,CCDC106-001,CCDC106-002,CCDC106-003	19	56159629	56159711	51.03	0.013	0	0	0
TTTY2	AC006128.2	AC006128.2	AC006128.2-001	19	15507764	15507844	51.07	0.013	0	0	0
TTTY2	CCNJL	CCNJL	CCNJL-201	5	159709978	159710046	48.14	0.036	0.015	0.068	0	3	.,.,.
TTTY2	MIR3655	MIR3655	MIR3655-201	5	140024094	140024152	36.48	0	0	0.019	0	2	rs181686902;rs150507013,rs181686902;rs150507013
TTTY2	RNU6-941P	RNU6-941P	RNU6-941P-201	Y	7246083	7246148	39.53	0	0	0	0
TTTY2	FAM60A	SINHCAF	FAM60A-006,FAM60A-007,FAM60A-005,FAM60A-002,FAM60A-001	12	31481284	31481347	39.94	0.084	0.017	0.038	0	2	rs141274298,.
TTTY2	ENPP6	ENPP6	ENPP6-004	4	185040453	185040505	38.76	0	0	0.02	0
TTTY2	RP11-1057B6.1	RP11-1057B6.1	RP11-1057B6.1-001	2	32079405	32079484	53.82	0.059	0.047	0.029	0
TTTY2	RP11-97E7.2	LINC02174	RP11-97E7.2-001	4	172562038	172562097	37.04	0.039	0	0	0
TTTY2	PARG,LINC00843	PARG,TIMM23B-AGAP6	PARG-001,LINC00843-001,LINC00843-002	10	51729519	51729577	36.67	0	0	0	0
TTTY2	U3.45	U3.45	U3.45-201	2	75854824	75854894	48.44	0.017	0.015	0.085	0	1	rs536128015;rs66478410
TTTY2	FAM153B	FAM153B	FAM153B-015	5	175540405	175540471	39.89	0	0	0	0
TTTY2	TMEM190	TMEM190	TMEM190-001	19	55885355	55885433	50.31	0.028	0	0.013	0	1	rs182776524
TTTY2	MLLT1	MLLT1	MLLT1-003	19	6212502	6212573	46.02	0.03	0	0	0
TTTY2	AC005227.1	AC005227.1	AC005227.1-201	14	72535613	72535682	45.24	0	0	0	0
TTTY2	RPLP2,SNORA52,PIDD1	RPLP2,SNORA52,PIDD1	RPLP2-008,RPLP2-009,RPLP2-002,RPLP2-003,RPLP2-001,RPLP2-007,RPLP2-004,RPLP2-005,PIDD1-008,SNORA52-201,PIDD1-006,PIDD1-007	11	810172	810257	52.82	0	0	0.026	0
TTTY2	RP11-299G20.3	PCSK6-AS1	RP11-299G20.3-001	15	101875130	101875190	40	0.022	0	0.018	0	1	rs187314215
TTTY2	LRRC8C	LRRC8C	LRRC8C-005	1	90228137	90228210	47.52	0	0	0	0
TTTY2	CD59	CD59	CD59-001,CD59-002,CD59-010,CD59-005,CD59-006	11	33758754	33758815	40.8	0	0	0.018	0	1	.
TTTY2	CNTROB,RP11-1099M24.7,KCNAB3,TRAPPC1	CNTROB,RP11-1099M24.7,KCNAB3,TRAPPC1	TRAPPC1-201,TRAPPC1-005,CNTROB-009,CNTROB-008,CNTROB-007,KCNAB3-001,CNTROB-004,CNTROB-003,CNTROB-002,CNTROB-001,KCNAB3-002,CNTROB-010,KCNAB3-003,CNTROB-011,TRAPPC1-003,TRAPPC1-002,TRAPPC1-001,TRAPPC1-006,RP11-1099M24.7-001,TRAPPC1-004	17	7835424	7835509	52.92	0	0	0.025	0	3	rs138736268;rs73235710,rs138736268;rs73235710,rs9894029
TTTY2	ATIC	ATIC	ATIC-012	2	216196826	216196896	48.44	0.057	0	0	0
TTTY2	AMOTL2	AMOTL2	AMOTL2-005	3	134093750	134093808	36.48	0.062	0.12	0.018	0	1	.
TTTY2	LYRM9	LYRM9	LYRM9-004	17	26211621	26211700	48.36	0	0	0	0
TTTY2	ATG101	ATG101	ATG101-005,ATG101-004	12	52463642	52463728	53.2	0.013	0	0	0	1	rs201075131
TTTY2	C5orf52	C5orf52	C5orf52-001	5	157095534	157095601	42.24	0.032	0	0	0
TTTY2	NISCH	NISCH	NISCH-012	3	52522956	52523041	52.08	0.025	0	0	0
TTTY2	PCDHGA11	PCDHGA11	PCDHGA11-002,PCDHGA11-003,PCDHGA11-001	5	140798955	140799031	49.53	0	0	0.028	0
TTTY2	LEF1,LEF1-AS1	LEF1,LEF1-AS1	LEF1-005,LEF1-009,LEF1-AS1-001,LEF1-020	4	109089178	109089269	59.28	0.012	0.012	0.012	0.012	1	rs148635832
TTTY2	PEX5L,PEX5L-AS2	PEX5L,PEX5L-AS2	PEX5L-201,PEX5L-013,PEX5L-AS2-001,PEX5L-014	3	179616785	179616847	41.41	0.017	0	0	0
TTTY2	RP11-25D3.1	RP11-25D3.1	RP11-25D3.1-001	18	23843668	23843740	47.19	0	0.03	0.015	0	2	rs139214891,.
TTTY2	MAGI1	MAGI1	MAGI1-007,MAGI1-006,MAGI1-001,MAGI1-003,MAGI1-002	3	66024910	66024985	47.62	0	0	0	0
TTTY2	RP11-473O4.3,FAM49B	RP11-473O4.3,CYRIB	FAM49B-001,FAM49B-002,FAM49B-003,FAM49B-004,FAM49B-010,FAM49B-025,FAM49B-022,FAM49B-023,FAM49B-021,RP11-473O4.3-001	8	130951870	130951957	56.06	0.078	0	0	0
TTTY2	FOXP1	FOXP1	FOXP1-202,FOXP1-001,FOXP1-014	3	71632794	71632875	51.46	0	0	0	0
TTTY2	RP11-342K6.4	RP11-342K6.4	RP11-342K6.4-001	2	75946811	75946886	49.1	0.014	0	0.014	0	1	rs72818760
TTTY2	ZMYND15	ZMYND15	ZMYND15-005	17	4644184	4644259	46.87	0	0	0.044	0	1	rs62648081
TTTY2	MYOF	MYOF	MYOF-006	10	95138422	95138482	39.2	0.257	0.086	0.102	0	2	.,.
TTTY2	CECR2	CECR2	CECR2-002	22	17837458	17837520	41.41	0	0	0	0	1	rs180938923
TTTY2	CTD-2313J17.6	CTD-2313J17.6	CTD-2313J17.6-001	15	93349823	93349895	47.12	0.206	0.046	0.029	0	4	rs200860568,rs113516237,.,.
TTTY2	SERPINB9P1	SERPINB9P1	SERPINB9P1-002	6	2876326	2876390	40.32	0.035	0	0.016	0
TTTY2	RASGRP4	RASGRP4	RASGRP4-014	19	38908212	38908291	50.69	0	0	0	0
TTTY2	SUPV3L1	SUPV3L1	SUPV3L1-007	10	70965762	70965844	54.27	0.013	0.026	0.013	0
TTTY2	RP4-584D14.5	REPIN1-AS1	RP4-584D14.5-001	7	150069599	150069678	50.69	0.027	0	0.013	0
TTTY2	RNU4-78P	RNU4-78P	RNU4-78P-201	3	42262036	42262099	40.07	0	0	0.016	0	1	rs74395004
TTTY2	PARD6G-AS1	PARD6G-AS1	PARD6G-AS1-005,PARD6G-AS1-001	18	77905417	77905486	43.15	0	0.015	0	0.015
TTTY2	FCER1G	FCER1G	FCER1G-001,FCER1G-003,FCER1G-002	1	161186139	161186217	52.63	0.144	0.042	0.082	0	1	rs543686283
TTTY2	RNU6-111P	RNU6-111P	RNU6-111P-201	2	73524699	73524762	40.07	0.016	0	0	0
TTTY2	BCLAF1	BCLAF1	BCLAF1-016,BCLAF1-008,BCLAF1-006,BCLAF1-007,BCLAF1-005,BCLAF1-002	6	136613569	136613642	46.12	0	0	0	0
TTTY2	CDON	CDON	CDON-004	11	125891906	125891968	38.32	0.017	0	0.017	0	1	rs11827811
TTTY2	KATNA1	KATNA1	KATNA1-201,KATNA1-003,KATNA1-002,KATNA1-005,KATNA1-004	6	149969850	149969931	49.85	0.028	0	0.027	0	1	rs190331938
TTTY2	RP11-131K5.1	RP11-131K5.1	RP11-131K5.1-001	17	13871666	13871734	44.75	0.113	0	0.015	0	1	.
TTTY2	NAP1L3	NAP1L3	NAP1L3-001,NAP1L3-002	X	92928403	92928487	52.54	0	0	0	0	3	.,.,.
TTTY2	TEP1	TEP1	TEP1-005	14	20850629	20850722	58.21	0	0	0.035	0	1	rs115075975
TTTY2	AC018816.3	AC018816.3	AC018816.3-006,AC018816.3-007	3	4859006	4859079	47.58	0	0	0.03	0	2	rs2322832,rs142520216
TTTY2	LRRFIP1	LRRFIP1	LRRFIP1-003,LRRFIP1-007	2	238600841	238600923	50.96	0	0	0	0	1	rs147121136
TTTY2	RP11-38L15.2	RP11-38L15.2	RP11-38L15.2-003	10	46951124	46951184	39.2	0.899	0.206	0.196	0
TTTY2	SLC43A3	SLC43A3	SLC43A3-026	11	57184929	57185003	48.71	0.014	0.014	0.014	0.014	1	rs7948027
TTTY2	AUTS2	AUTS2	AUTS2-004	7	69781344	69781404	39.39	0	0	0	0
TTTY2	CCND3	CCND3	CCND3-005	6	42018220	42018305	52.92	0.012	0	0	0
TTTY2	CTD-2203K17.1	TARS1-DT	CTD-2203K17.1-001	5	33443413	33443468	40.3	0.051	0.128	0.019	0
TTTY2	PLCD3	PLCD3	PLCD3-012	17	43209617	43209687	43.52	0	0	0	0
TTTY2	CTC-295J13.3	MARCOL	CTC-295J13.3-001	5	147616744	147616811	45.54	0.052	0.089	0.032	0	1	.
TTTY2	C14orf80	TEDC1	C14orf80-007,C14orf80-020,C14orf80-201,C14orf80-016,C14orf80-017,C14orf80-015,C14orf80-006,C14orf80-014,C14orf80-012,C14orf80-002,C14orf80-003	14	105956906	105956998	58.75	0	0	0	0
TTTY2	RP11-141E13.1	RP11-141E13.1	RP11-141E13.1-001	4	17077266	17077322	36.27	0	0	0	0
TTTY2	ZC3H12D	ZC3H12D	ZC3H12D-004,ZC3H12D-003,ZC3H12D-002	6	149806552	149806609	38.02	0.018	0.018	0.018	0.018	1	rs2179368
TTTY2	ANKRD46	ANKRD46	ANKRD46-011	8	101544571	101544638	43.01	0.015	0	0.015	0	1	rs143782660
TTTY2	NELL1	NELL1	NELL1-012	11	20805125	20805204	49.14	0	0	0	0
TTTY2	RP11-59J16.2	LINC01472	RP11-59J16.2-001	3	127205947	127206006	38.81	0	0	0.017	0
TTTY2	ZCWPW2	ZCWPW2	ZCWPW2-002,ZCWPW2-001	3	28387368	28387447	48.36	0.013	0	0.013	0
TTTY2	LINC00243	LINC00243	LINC00243-002,LINC00243-001	6	30800831	30800909	51.08	0.069	0.044	0.044	0	4	rs116097605,rs147442990,rs540795529,.
TTTY2	SLC4A1	SLC4A1	SLC4A1-201,SLC4A1-002,SLC4A1-001,SLC4A1-004	17	42348849	42348909	37.42	0.023	0.056	0.017	0
TTTY2	RNA5SP515	RNA5SP515	RNA5SP515-201	X	134565527	134565616	55.94	0	0	0.025	0	3	rs186871893,rs191772678,.
TTTY2	RP11-403A21.1	LINC02958	RP11-403A21.1-001	18	21565665	21565742	50.69	0.013	0	0.013	0	1	rs148831528
TTTY2	KDELR2	KDELR2	KDELR2-006,KDELR2-005,KDELR2-004	7	6523081	6523163	51.79	0	0	0	0
TTTY2	OR5K3	OR5K3	OR5K3-001	3	98109037	98109095	38.19	0.018	0.018	0	0
TTTY2	AC002066.1	CAV2-DT	AC002066.1-001	7	116106467	116106524	41.47	0.059	0.15	0.15	0
TTTY2	SEC31B	SEC31B	SEC31B-009,SEC31B-004,SEC31B-003,SEC31B-013,SEC31B-010,SEC31B-001	10	102279410	102279494	51.61	0.013	0	0	0
TTTY2	PHGR1	PHGR1	PHGR1-002,PHGR1-001	15	40642295	40642376	53.04	0	0	0.013	0	1	rs144358590
TTTY2	MLK4	MAP3K21	MLK4-003	1	233509633	233509700	41.66	0	0	0.032	0	2	rs12096183,rs139310664
TTTY2	DNAH7	DNAH7	DNAH7-007	2	196605323	196605396	49.04	0.111	0.1	0.062	0	1	rs201222852
TTTY2	RPRD1B	RPRD1B	RPRD1B-001,RPRD1B-002,RPRD1B-003	20	36661034	36661111	49.9	0.029	0	0	0
TTTY2	Metazoa_SRP.151	Metazoa_SRP.151	Metazoa_SRP.151-201	5	122403748	122403812	40.95	0.174	0.072	0.016	0	1	.
TTTY2	SAV1	SAV1	SAV1-006,SAV1-007,SAV1-001,SAV1-002,SAV1-010	14	51135110	51135204	59.35	0.037	0.011	0.011	0.011	1	rs2934700
TTTY2	KARS	KARS1	KARS-013	16	75664509	75664579	44.23	0	0	0	0	2	rs145525565,.
TTTY2	PLCG2	PLCG2	PLCG2-005	16	81830312	81830383	46.02	0	0	0.014	0	1	rs79369548
TTTY2	HPS5,GTF2H1	HPS5,GTF2H1	GTF2H1-008,GTF2H1-017,GTF2H1-001,GTF2H1-003,GTF2H1-002,GTF2H1-005,HPS5-012,GTF2H1-007,GTF2H1-004,HPS5-003,HPS5-002,HPS5-001,HPS5-005,HPS5-004,GTF2H1-006	11	18343834	18343891	36.66	0.063	0.038	0.059	0.038	3	rs112693965,rs3802968,rs112031925
TTTY2	RP11-25E2.1	RP11-25E2.1	RP11-25E2.1-001	12	115514018	115514083	42.12	0.033	0.051	0.033	0	1	.
TTTY2	CTC-559E9.4,ZNF506	CTC-559E9.4,ZNF506	ZNF506-010,ZNF506-201,CTC-559E9.4-001,ZNF506-008,ZNF506-009,ZNF506-011,ZNF506-001,ZNF506-002,ZNF506-003,ZNF506-012,ZNF506-006,ZNF506-007	19	19931452	19931527	49.9	0.029	0.014	0.031	0	2	rs62135269,rs144409557
TTTY2	PASK	PASK	PASK-016,PASK-015	2	242052806	242052890	55.84	0	0.012	0	0	2	rs144310299,rs73112147
TTTY2	CALU,RN7SL81P	CALU,RN7SL81P	RN7SL81P-201,CALU-004	7	128399142	128399209	43.56	0	0	0.033	0	1	rs146372050
TTTY2	SHCBP1	SHCBP1	SHCBP1-007	16	46617079	46617145	43.29	0.016	0	0.032	0
TTTY2	RP11-116G8.5,CALML3-AS1	RP11-116G8.5,CALML3-AS1	RP11-116G8.5-001,CALML3-AS1-003	10	5570637	5570721	53.38	0	0	0	0
TTTY2	AC018450.1	AC018450.1	AC018450.1-201	3	142882329	142882396	43.68	0	0	0.015	0	1	rs115570166
TTTY2	EFNB1	EFNB1	EFNB1-001	X	68045585	68045662	48.38	0	0	0.013	0	3	.,rs183168644,.
TTTY2	ABCB1	ABCB1	ABCB1-202	7	87229758	87229830	44.27	0.015	0	0.015	0
TTTY2	TMEM63B	TMEM63B	TMEM63B-004	6	44099574	44099640	42.62	0	0	0.016	0	1	rs116442182
TTTY2	EPHB1	EPHB1	EPHB1-006	3	134787386	134787456	44.93	0	0	0.015	0	1	rs78500312
TTTY2	LACTB2,XKR9	LACTB2,XKR9	LACTB2-001,LACTB2-002,XKR9-005,XKR9-004,XKR9-003,XKR9-002,XKR9-001	8	71581076	71581170	59.35	0.022	0	0.011	0
TTTY2	CTB-127C13.1	FABP6-AS1	CTB-127C13.1-001	5	159633052	159633109	37.79	0	0	0.04	0	1	rs76746375
TTTY2	LINC00853	LINC00853	LINC00853-001	1	47643207	47643274	42.34	0	0	0	0
TTTY2	ITPRIPL1	ITPRIPL1	ITPRIPL1-004,ITPRIPL1-201	2	96991043	96991112	45.24	0.053	0	0.016	0
TTTY2	RN7SL396P	RN7SL396P	RN7SL396P-201	8	120874934	120874994	38.78	0.017	0.017	0.017	0	1	rs6987160
TTTY2	RAB1A	RAB1A	RAB1A-005,RAB1A-004,RAB1A-003,RAB1A-002	2	65356805	65356881	46.48	0	0	0	0
TTTY2	RP11-65J21.3	MIR193BHG	RP11-65J21.3-002	16	14416742	14416826	54.21	0.029	0	0.285	0	2	rs35276731;rs183207145,rs5815823
TTTY2	CCDC159	CCDC159	CCDC159-020	19	11461622	11461689	42.34	0	0	0.015	0
TTTY2	PRDM11	PRDM11	PRDM11-002,PRDM11-201,PRDM11-004	11	45168312	45168389	48.38	0.18	0.014	0.029	0.014	2	rs190194785,.
TTTY2	MEIG1	MEIG1	MEIG1-003,MEIG1-002,MEIG1-201	10	15001447	15001524	49.15	0.029	0	0	0
TTTY2	DES	DES	DES-008	2	220286888	220286952	39.69	0	0	0	0
TTTY2	TSC22D4	TSC22D4	TSC22D4-006,TSC22D4-005	7	100064899	100064968	43.85	0	0	0.016	0	1	rs147266501
TTTY2	C5orf42	CPLANE1	C5orf42-013	5	37171834	37171913	56.23	0	0.013	0.05	0	2	rs10056250,rs187907849
TTTY2	PSMC4	PSMC4	PSMC4-003,PSMC4-002,PSMC4-001	19	40476857	40476929	45.74	0.031	0	0.029	0.014	2	rs28366012,rs117989615
TTTY2	CAMK2G	CAMK2G	CAMK2G-202,CAMK2G-203,CAMK2G-201,CAMK2G-004,CAMK2G-005,CAMK2G-006,CAMK2G-001,CAMK2G-002	10	75634456	75634528	44.27	0.029	0	0	0
TTTY2	LDB2	LDB2	LDB2-015	4	16727471	16727532	41.62	0.018	0	0	0
TTTY2	SRSF10	SRSF10	SRSF10-006,SRSF10-014,SRSF10-004,SRSF10-005,SRSF10-002,SRSF10-003,SRSF10-001,SRSF10-012,SRSF10-017,SRSF10-015,SRSF10-010	1	24310088	24310151	43.25	0	0.017	0	0
TTTY2	AP001537.1	AP001537.1	AP001537.1-201	21	20079222	20079315	58.21	0.092	0.098	0.066	0.037	5	.,rs8129947,rs11088690,rs11088691,.
TTTY2	RTN4	RTN4	RTN4-003,RTN4-002,RTN4-001,RTN4-013,RTN4-007,RTN4-006,RTN4-201,RTN4-012	2	55277012	55277085	44.65	0	0	0	0
TTTY2	CLASP2	CLASP2	CLASP2-011,CLASP2-002,CLASP2-201,CLASP2-001	3	33759707	33759779	44.98	0.015	0	0	0
TTTY2	XPO6	XPO6	XPO6-005,XPO6-006,XPO6-007	16	28115085	28115143	37.83	0.037	0	0.058	0	3	rs113577966,rs191160313,rs183375030
TTTY2	PIEZO1	PIEZO1	PIEZO1-003,PIEZO1-011,PIEZO1-010,PIEZO1-017	16	88789480	88789536	36.27	0.039	0	0.084	0	2	rs140520334,rs8051003
TTTY2	PFAS	PFAS	PFAS-003,PFAS-012,PFAS-004,PFAS-010,PFAS-011	17	8167307	8167367	38.61	0	0	0.017	0
TTTY2	ZNF684	ZNF684	ZNF684-005,ZNF684-004,ZNF684-001,ZNF684-003,ZNF684-002	1	40996295	40996359	41.09	0	0	0.033	0	2	rs112694155,rs12037288
TTTY2	AC117479.1	AC117479.1	AC117479.1-201	3	79633755	79633825	48.44	0.074	0	0.065	0	2	.,.
TTTY2	ABCC11	ABCC11	ABCC11-003	16	48278527	48278614	54.31	0.024	0	0	0
TTTY2	CTD-2530N21.5	CTD-2530N21.5	CTD-2530N21.5-001	8	22026770	22026831	39.6	0.017	0	0.035	0	1	rs78489270
TTTY2	LCMT1	LCMT1	LCMT1-010,LCMT1-005	16	25149785	25149872	58.75	0.012	0	0.026	0	2	rs73563465,rs142684717
TTTY2	RP11-301G7.1	RP11-301G7.1	RP11-301G7.1-001	8	40379945	40380020	52.16	0.094	0.029	0.044	0	4	.,.,.,.
TTTY2	SLC14A2	SLC14A2	SLC14A2-003	18	42791513	42791597	54.14	0.025	0	0	0
TTTY2	PRDM13	PRDM13	PRDM13-002,PRDM13-001	6	100054789	100054875	57.49	0	0	0	0
TTTY2	RNU6-1311P	RNU6-1311P	RNU6-1311P-201	5	133973619	133973675	36.27	0	0	0.039	0	1	.
TTTY2	RNF39	RNF39	RNF39-001	6	30044484	30044548	40.45	0.016	0	0.037	0
TTTY2	PPP3R1	PPP3R1	PPP3R1-003	2	68485341	68485425	56.71	0.03	0	0.111	0
TTTY2	RP11-7F17.7	LINC01629	RP11-7F17.7-001	14	77423236	77423323	44.07	0.012	0	0.012	0	1	rs117279410
TTTY2	EXOC6B	EXOC6B	EXOC6B-006	2	72562652	72562713	42.23	0.022	0	0	0
TTTY2	PRMT7	PRMT7	PRMT7-032,PRMT7-028	16	68385950	68386038	57.33	0.077	0	0.012	0
TTTY2	RP11-166D19.1	MIR100HG	RP11-166D19.1-001,RP11-166D19.1-012,RP11-166D19.1-003,RP11-166D19.1-011,RP11-166D19.1-004,RP11-166D19.1-014,RP11-166D19.1-013,RP11-166D19.1-015,RP11-166D19.1-002,RP11-166D19.1-017	11	121973974	121974067	58.21	0	0	0.023	0
TTTY2	AMY1A	AMY1A	AMY1A-005	1	104202763	104202825	39.55	0.039	0	0	0
TTTY2	PRDM2	PRDM2	PRDM2-001,PRDM2-201	1	14028625	14028692	41.58	0	0	0	0
TTTY2	RP1-14D6.7	RP1-14D6.7	RP1-14D6.7-001	X	151914801	151914861	44.1	0.075	0.018	0.038	0	3	rs199596004,rs191796740,.
TTTY2	COX19	COX19	COX19-002,COX19-003,COX19-001,COX19-004	7	1015156	1015223	43.01	0	0	0	0
TTTY2	RP11-626G11.6	RP11-626G11.6	RP11-626G11.6-001	16	19125497	19125566	43.09	0	0	0	0
TTTY2	DPYS	DPYS	DPYS-005	8	105479112	105479199	56.06	0.012	0.012	0.053	0.012	4	rs199966726,rs57732538,rs182332679,rs2959023
TTTY2	PLEKHG5	PLEKHG5	PLEKHG5-009	1	6534811	6534881	42.78	0.015	0	0.015	0
TTTY2	RNA5SP248	RNA5SP248	RNA5SP248-201	7	140087701	140087767	41.29	0	0	0.016	0
TTTY2	AC092675.3	AC092675.3	AC092675.3-001,AC092675.3-002	2	98950775	98950838	39.43	0.036	0	0.038	0
TTTY2	SMYD3	SMYD3	SMYD3-010	1	245977168	245977225	40.32	0.039	0	0.038	0	2	rs5023053,rs5023052
TTTY2	RP11-799D4.2	RP11-799D4.2	RP11-799D4.2-001	17	33514336	33514399	40.07	0	0	0	0
TTTY2	BLOC1S5-TXNDC5,BLOC1S5	BLOC1S5-TXNDC5,BLOC1S5	BLOC1S5-TXNDC5-001,BLOC1S5-001,BLOC1S5-201,BLOC1S5-003	6	8064380	8064441	38.56	0.018	0	0	0
TTTY2	LINC00507	LINC00507	LINC00507-001,LINC00507-002,LINC00507-003	12	128400557	128400639	51.79	0	0	0.012	0	1	rs116794794
TTTY2	FES	FES	FES-015,FES-014,FES-016,FES-013	15	91431980	91432055	50.65	0.019	0	-1	0	2	.,rs148025038
TTTY2	RP5-944M2.1	LINC02825	RP5-944M2.1-001	12	126890195	126890261	41.2	0.032	0	0.07	0
TTTY2	RP13-395E19.3	RP13-395E19.3	RP13-395E19.3-001	15	32727402	32727473	50.27	0.051	0.031	0.051	0
TTTY2	MAP3K19	MAP3K19	MAP3K19-008	2	135741937	135742026	56.83	0.011	0	0	0
TTTY2	RP1-140K8.5	TGILR	RP1-140K8.5-001	6	3915050	3915105	39.74	0.596	0.159	0.113	0
TTTY2	LUC7L3	LUC7L3	LUC7L3-006,LUC7L3-003	17	48797231	48797319	54.68	0.012	0	0	0.025
TTTY2	DTNB	DTNB	DTNB-029,DTNB-013	2	25611671	25611760	55.06	0.011	0.011	0.011	0
TTTY2	STX17-AS1	STX17-AS1	STX17-AS1-001	9	102668919	102668984	40.82	0.054	0	0	0
TTTY2	SYNM	SYNM	SYNM-003	15	99635038	99635113	49.14	0.014	0	0	0
TTTY2	EXTL3	EXTL3	EXTL3-002	8	28480239	28480320	50.65	0	0.013	0.013	0.013	1	rs114692041
TTTY2	PFKM,SENP1	PFKM,SENP1	PFKM-009,PFKM-008,PFKM-012,PFKM-013,PFKM-007,PFKM-011,PFKM-001,PFKM-003,SENP1-003,PFKM-010,PFKM-029,PFKM-028	12	48497983	48498066	52.99	0.197	0.046	0.079	0	1	.
TTTY2	CRIP1	CRIP1	CRIP1-001,CRIP1-005,CRIP1-004	14	105950975	105951063	57.42	0	0	0	0	1	rs201084211
TTTY2	RP11-785G17.1	RP11-785G17.1	RP11-785G17.1-001	2	237275409	237275500	59.28	0.023	0	0	0
TTTY2	PTPN4	PTPN4	PTPN4-005	2	120634461	120634516	38.34	0.048	0	0.019	0	2	rs111363007,rs13432018
TTTY2	URI1	URI1	URI1-004,URI1-005,URI1-014,URI1-012	19	30411888	30411965	52.22	0.014	0.044	0.063	0	2	rs413127,rs138491814
TTTY2	RN7SL791P	RN7SL791P	RN7SL791P-201	5	146036401	146036470	45.24	0	0.016	0.016	0.016	1	rs75419449
TTTY2	RP11-755F10.3	RP11-755F10.3	RP11-755F10.3-001	11	66030997	66031072	45.38	0	0	0	0
TTTY2	ULBP1	ULBP1	ULBP1-001	6	150285411	150285498	55.19	0	0	0.012	0	1	rs114923158
TTTY2	HLA-A	HLA-A	HLA-A-202,HLA-A-201,HLA-A-003,HLA-A-002,HLA-A-005,HLA-A-004,HLA-A-007,HLA-A-006	6	29910603	29910697	59.52	0	0.037	0.162	0	9	rs12721675,rs1059438,rs3173429,rs41559117,rs707910,.,rs199474404,.,.
TTTY2	BACH1-IT3	BACH1-IT3	BACH1-IT3-001	21	30864921	30864982	39.17	0.037	0	0	0
TTTY2	SIPA1L3	SIPA1L3	SIPA1L3-011	19	38652319	38652405	56.63	0.025	0	0	0
TTTY2	CRAT	CRAT	CRAT-003,CRAT-002,CRAT-012,CRAT-006,CRAT-005,CRAT-004	9	131872434	131872503	45.24	0.031	0	0.016	0	1	rs150910662
TTTY2	RP11-434H6.6,RAB43	RP11-434H6.6,RAB43	RAB43-201,RAB43-006,RAB43-007,RAB43-004,RAB43-005,RAB43-002,RAB43-003,RP11-434H6.6-001,RAB43-001	3	128840353	128840429	47.25	0	0	0.029	0	1	rs193116931
TTTY2	DDX55	DDX55	DDX55-012,DDX55-011,DDX55-010,DDX55-008,DDX55-009,DDX55-001,DDX55-002,DDX55-003,DDX55-004,DDX55-007	12	124086678	124086748	44.23	0.015	0	0.015	0	1	rs141195308
TTTY2	IYD	IYD	IYD-006,IYD-004,IYD-005,IYD-003,IYD-009	6	150691441	150691513	47.84	0.171	0.031	0.029	0	2	rs634686,rs9371991
TTTY2	PAPOLA	PAPOLA	PAPOLA-023,PAPOLA-024	14	96987153	96987213	41.81	0.279	0	0.108	0
TTTY2	HAPLN2	HAPLN2	HAPLN2-005	1	156594445	156594529	54.99	0.012	0	0	0
TTTY2	RNU7-190P	RNU7-190P	RNU7-190P-201	2	117897960	117898018	40.16	0	0.241	0.07	0	6	.,.,.,.,.,.
TTTY2	MPRIP,RNU6-767P	MPRIP,RNU6-767P	RNU6-767P-201,MPRIP-016	17	17070799	17070878	49.9	0	0	0.027	0	2	rs138734388,rs3744128
TTTY2	RNA5SP369	RNA5SP369	RNA5SP369-201	12	102228031	102228092	39	0	0	0.017	0	1	rs117937075
TTTY2	OVOL2	OVOL2	OVOL2-004,OVOL2-005,OVOL2-003	20	18039870	18039939	44.46	0.016	0	0	0
TTTY2	HDDC2	HDDC2	HDDC2-009,HDDC2-005,HDDC2-004,HDDC2-007,HDDC2-006,HDDC2-001,HDDC2-002	6	125623292	125623379	53.57	0	0	0.037	0	3	rs79299460,rs184916271,rs62432879
TTTY2	TNMD	TNMD	TNMD-002	X	99846066	99846132	40.55	0	0	0.016	0	3	rs146627908,.,.
TTTY2	CALCB	CALCB	CALCB-001	11	14927260	14927327	42.9	0.015	0	0	0
TTTY2	CDHR3	CDHR3	CDHR3-012	7	105669387	105669463	51.82	0.029	0.013	0.013	0
TTTY2	LHX4-AS1	ACBD6	LHX4-AS1-003	1	180402713	180402773	41.21	0.073	0.017	0	0
TTTY2	SRRD	SRRD	SRRD-002	22	26881763	26881836	46.08	0	0	0	0
TTTY2	POLG2	POLG2	POLG2-010	17	62480229	62480293	39.8	0	0	0	0
TTTY2	GSC	GSC	GSC-001	14	95236165	95236252	55.19	0	0	0.012	0	1	rs191352872
TTTY2	ASH1L-AS1	ASH1L-AS1	ASH1L-AS1-002,ASH1L-AS1-001	1	155532899	155532984	54.53	0	0	0	0
TTTY2	MSL1	MSL1	MSL1-011	17	38280581	38280670	57.72	0.012	0	0.012	0
TTTY2	SCN9A	SCN9A	SCN9A-006	2	167165599	167165660	39.78	0.019	0	0.037	0
TTTY2	FOXN4	FOXN4	FOXN4-004	12	109729348	109729417	43.85	0	0	0.015	0	1	rs73401956
TTTY2	EIF4G3	EIF4G3	EIF4G3-007,EIF4G3-006	1	21270471	21270532	44.4	0.079	0	0.018	0
TTTY2	C17orf104	MEIOC	C17orf104-002	17	42733825	42733898	46.08	0.029	0	0.014	0	1	rs190425668
TTTY2	KCNQ1	KCNQ1	KCNQ1-002,KCNQ1-006	11	2479861	2479930	46.63	0.015	0	0.034	0	1	rs148830412
TTTY2	RP11-638I2.6	RP11-638I2.6	RP11-638I2.6-001	14	100758647	100758713	40.55	0	0	0.016	0
TTTY2	CLDN18	CLDN18	CLDN18-003,CLDN18-002	3	137728729	137728795	41.29	0.053	0	0.016	0	1	rs3755752
TTTY2	CHRNB2	CHRNB2	CHRNB2-001	1	154540449	154540540	57.6	0.024	0.076	0.037	0.055	2	rs55799808,rs2280781
TTTY2	FBP1	FBP1	FBP1-002,FBP1-201,FBP1-001	9	97401253	97401339	55.77	0	0	0.012	0	1	rs116289409
TTTY2	SNORD114-1,SNHG23	SNORD114-1,MEG8	SNHG23-006,SNHG23-008,SNHG23-001,SNORD114-1-201	14	101413299	101413352	36.96	0.025	0.021	0.086	0
TTTY2	AC079779.6	LINC01865	AC079779.6-001	2	317555	317631	50.25	0.013	0	0.013	0
TTTY2	RPS6KA4	RPS6KA4	RPS6KA4-003,RPS6KA4-009,RPS6KA4-001	11	64127313	64127381	42.04	0.015	0	0	0
TTTY2	AFAP1L1	AFAP1L1	AFAP1L1-005	5	148679511	148679578	45.54	0	0	0	0.016
TTTY2	GDF15	GDF15	GDF15-002,GDF15-004	19	18484836	18484919	52.99	0.025	0	0.013	0	1	rs149467616
TTTY2	TAGLN	TAGLN	TAGLN-008,TAGLN-001,TAGLN-002,TAGLN-003,TAGLN-005,TAGLN-006,TAGLN-007	11	117070241	117070319	48.73	0	0	0	0
TTTY2	C16orf95	C16orf95	C16orf95-004	16	87340919	87340991	45.74	0.014	0	0.014	0	1	rs187842618
TTTY2	PLEKHH2	PLEKHH2	PLEKHH2-002,PLEKHH2-003,PLEKHH2-001,PLEKHH2-004	2	43864404	43864490	54.91	0.038	0	0	0
TTTY2	FGGY	FGGY	FGGY-014	1	60101853	60101935	54.27	0	0	0	0
TTTY2	DENND3	DENND3	DENND3-006	8	142194831	142194911	51.87	0.013	0	0	0
TTTY2	COPG1	COPG1	COPG1-014	3	128970165	128970225	40	0.067	0.019	0.062	0	4	rs138162977,rs143789927,rs61120069,.
TTTY2	SNORA26.10,SLC25A44	SNORA26.10,SLC25A44	SNORA26.10-201,SLC25A44-201,SLC25A44-001	1	156162141	156162205	39.8	0.016	0	0.055	0
TTTY2	GRIPAP1	GRIPAP1	GRIPAP1-009	X	48854420	48854489	43.09	0	0	0	0	1	.
TTTY2	ZNF671	ZNF671	ZNF671-005,ZNF671-004	19	58238760	58238853	58.03	0	0	0	0
TTTY2	GPALPP1	GPALPP1	GPALPP1-007,GPALPP1-004,GPALPP1-003,GPALPP1-001,GPALPP1-008	13	45563073	45563140	42.24	0.015	0	0	0
TTTY2	CTD-2044J15.1	LINC02102	CTD-2044J15.1-001	5	6710069	6710158	59.5	0.096	0.011	0.039	0	3	rs115992310,rs150232696,rs145824042
TTTY2	MED11	MED11	MED11-002,MED11-003,MED11-001	17	4633189	4633264	47.63	0	0	0.014	0	1	rs115921102
TTTY2	RP1-60N8.1	RP1-60N8.1	RP1-60N8.1-001	X	17547470	17547526	36.27	0.018	0	0.018	0	1	rs185828392
TTTY2	EFCAB2	EFCAB2	EFCAB2-010	1	245244417	245244483	40.63	0.307	0	0	0	1	rs140846403
TTTY2	CTC-261N6.2	CTC-261N6.2	CTC-261N6.2-001	5	85678973	85679028	37.8	0.178	0	0.092	0	3	rs114042284;rs373438926;rs373438926,rs111960348,rs199870680
TTTY2	GOLT1A	GOLT1A	GOLT1A-002	1	204169433	204169489	36.27	0	0.019	0.039	0
TTTY2	CTA-212A2.3	CTA-212A2.3	CTA-212A2.3-001	22	36463732	36463788	37.94	0	0	0	0
TTTY2	AC013731.1	AC013731.1	AC013731.1-201	2	158711787	158711844	38.92	0.174	0.166	0.083	0
TTTY2	PRSS16	PRSS16	PRSS16-001,PRSS16-002,PRSS16-003	6	27215212	27215291	50.69	0.013	0	0.028	0	1	rs146777730
TTTY2	TTC28-AS1_2.1,TTC28-AS1_1.1,TTC28-AS1,PITPNB	TTC28-AS1_2.1,TTC28-AS1_1.1,TTC28-AS1,PITPNB	TTC28-AS1-016,TTC28-AS1-017,TTC28-AS1-014,TTC28-AS1-015,TTC28-AS1-012,TTC28-AS1-013,TTC28-AS1-010,TTC28-AS1-011,TTC28-AS1_2.1-201,TTC28-AS1-019,TTC28-AS1_1.1-201,TTC28-AS1-007,TTC28-AS1-006,TTC28-AS1-001,TTC28-AS1-003,TTC28-AS1-002,TTC28-AS1-009,TTC28-AS1-008,PITPNB-001,PITPNB-002,PITPNB-003,PITPNB-004,PITPNB-005,PITPNB-006,PITPNB-201	22	28315230	28315321	57.46	0.011	0	0.049	0	3	rs2235574,rs28372773,rs150025886
TTTY2	TRBV7-1	TRBV7-1	TRBV7-1-001	7	142032086	142032171	56.28	0.262	0	0.013	0
TTTY2	NAA60	NAA60	NAA60-008	16	3526031	3526114	52.16	0.012	0	0.012	0
TTTY2	INSL5	INSL5	INSL5-001	1	67266740	67266824	56.68	0.026	0.013	0.026	0.013	1	rs549148
TTTY2	TEAD3	TEAD3	TEAD3-005,TEAD3-001	6	35464945	35465033	56.45	0.012	0	0.012	0	1	rs9470041
TTTY2	POLR2I,TBCB	POLR2I,TBCB	POLR2I-003,POLR2I-002,POLR2I-001,POLR2I-006,TBCB-005,POLR2I-004	19	36607163	36607248	52.82	0.012	0	0	0
TTTY2	CEACAM19	CEACAM19	CEACAM19-001	19	45171429	45171489	43.63	0	0	0	0
TTTY2	SLC23A3	SLC23A3	SLC23A3-012,SLC23A3-007	2	220034301	220034394	58.03	0	0	0	0
TTTY2	FAM110A	FAM110A	FAM110A-201	20	821930	821992	39.55	0.017	0.017	0.036	0	2	rs141366508,rs6117928
TTTY2	GRAMD4	GRAMD4	GRAMD4-006	22	47056319	47056377	36.08	0.039	0	0.039	0	2	rs2542042,rs12158467
TTTY2	TARS	TARS1	TARS-010,TARS-009,TARS-008,TARS-011,TARS-003,TARS-002,TARS-001,TARS-007,TARS-006,TARS-005,TARS-004	5	33439178	33439241	41.98	0.035	0.053	0.016	0
TTTY2	AC016735.3	AC016735.3	AC016735.3-001	2	43273972	43274051	57.72	0.099	0.11	0.088	0
TTTY2	NCOR2	NCOR2	NCOR2-013,NCOR2-012	12	124829121	124829205	53.3	0.025	0	0.039	0
TTTY2	CTD-2026K11.6	CTD-2026K11.6	CTD-2026K11.6-001	15	75970321	75970406	53.76	0.012	0	0.025	0	1	rs117555715
TTTY2	METTL10	EEF1AKMT2	METTL10-006	10	126466782	126466870	54.81	0.012	0	0.024	0	2	rs74359827,rs77906614
TTTY2	U52112.12,L1CAM	L1CAM-AS1,L1CAM	L1CAM-017,L1CAM-011,L1CAM-010,U52112.12-001,L1CAM-201,U52112.12-201	X	153144777	153144844	43.01	0.015	0	0	0
TTTY2	LIMK2	LIMK2	LIMK2-009	22	31668383	31668440	36.29	0	0	0.038	0
TTTY2	PTGS1	PTGS1	PTGS1-201	9	125138612	125138664	36.54	0	0	0	0
TTTY2	SCNN1D	SCNN1D	SCNN1D-005	1	1220120	1220181	38.56	0.055	0.017	0.017	0.017	1	rs2144440
TTTY2	ABI3	ABI3	ABI3-004	17	47297030	47297111	50.65	0	0	0.028	0	2	rs114344847,rs73340308
TTTY2	RNU6-601P	RNU6-601P	RNU6-601P-201	2	150470139	150470195	40.18	0.167	0.018	0.018	0	1	.
TTTY2	RNA5SP174	RNA5SP174	RNA5SP174-201	4	190936102	190936176	46.49	0.014	0	0	0
TTTY2	CTC-525D6.2	CTC-525D6.2	CTC-525D6.2-001	19	30021039	30021131	59.67	0.011	0.011	0.024	0.011	2	rs143008092,rs115230064
TTTY2	ALOX15	ALOX15	ALOX15-005,ALOX15-006	17	4543000	4543082	51.84	0.044	0	0	0	1	.
TTTY2	PTPRN	PTPRN	PTPRN-020	2	220159635	220159726	57.46	0.024	0	0	0
TTTY2	ASIC1	ASIC1	ASIC1-009,ASIC1-005	12	50468631	50468710	55.38	0.016	0	0	0
TTTY2	TMEM37	TMEM37	TMEM37-001,TMEM37-002	2	120189398	120189491	58.97	0.049	0	0.023	0	2	rs4340531,rs4599130
TTTY2	RP11-109P11.1	RP11-109P11.1	RP11-109P11.1-001	16	80587033	80587090	37.79	0	0	0	0
TTTY2	CCAT1	CCAT1	CCAT1-001	8	128230887	128230971	56.68	0.044	0.039	0.012	0	2	.,.
TTTY2	Y_RNA.426	Y_RNA.426	Y_RNA.426-201	12	100651763	100651818	38.34	0.02	0	0.019	0
TTTY2	ZSCAN9	ZSCAN9	ZSCAN9-008,ZSCAN9-006	6	28192380	28192474	59.35	0	0	0.011	0
TTTY2	AC009158.1	AC009158.1	AC009158.1-003,AC009158.1-006	16	26330932	26331011	51.48	0.035	0.126	0.11	0.156
TTTY2	OR6C6	OR6C6	OR6C6-001	12	55691269	55691345	52.5	0	0	0	0	1	rs200887197
TTTY2	RP3-393K13.1	RP3-393K13.1	RP3-393K13.1-001	6	84437382	84437469	55.3	0.051	0.012	0.053	0	3	rs145107142,rs55971629,rs660956
TTTY2	SLCO4A1,RP11-93B14.10	SLCO4A1,RP11-93B14.10	SLCO4A1-006,RP11-93B14.10-001	20	61285809	61285887	49.52	0.042	0.013	0.027	0.013	2	rs145953004,rs115014371
TTTY2	HYAL1	HYAL1	HYAL1-006	3	50350352	50350421	44.54	0	0.053	0.032	0	1	.
TTTY2	ALG8	ALG8	ALG8-001	11	77852125	77852204	50.7	0	0	0	0	1	rs10675071
TTTY2	FADS6	FADS6	FADS6-001,FADS6-004	17	72889853	72889925	45.74	0.015	0	0	0
TTTY2	RNU6-502P	RNU6-502P	RNU6-502P-201	6	26521976	26522049	46.85	0.015	0	0	0
TTTY2	AC002056.5	AC002056.5	AC002056.5-001	22	51183695	51183774	50.7	0.045	0	0	0
TTTY2	LRRK2	LRRK2	LRRK2-001	12	40590292	40590362	47.03	0.316	0.055	0.032	0
TTTY2	PGLYRP2	PGLYRP2	PGLYRP2-003	19	15612773	15612837	39.8	0.018	0	0.016	0	1	rs200501609
TTTY2	HDC	HDC	HDC-005	15	50546932	50546995	42.61	0.306	0.21	0.121	0
TTTY2	RP11-374M1.3	FAM242E	RP11-374M1.3-001,RP11-374M1.3-003,RP11-374M1.3-002	9	45049124	45049196	45.7	0.014	0	0.029	0
TTTY2	OR2G2	OR2G2	OR2G2-001	1	247749331	247749423	57.83	0.011	0	0.011	0	1	rs1151689
TTTY2	ASB13	ASB13	ASB13-002	10	5686771	5686838	42.34	0.016	0	0.015	0	1	rs199551751
TTTY2	LRRC43	LRRC43	LRRC43-001,LRRC43-005	12	122667707	122667775	44.07	0	0	0	0
TTTY2	EGFLAM	EGFLAM	EGFLAM-010	5	38449750	38449822	49.27	0.031	0	0.015	0
TTTY2	FRMPD2	FRMPD2	FRMPD2-009	10	49408179	49408235	37.39	0	0	0.044	0	1	.
TTTY2	EGFLAM,EGFLAM-AS2	EGFLAM,EGFLAM-AS2	EGFLAM-AS2-001,EGFLAM-003,EGFLAM-002,EGFLAM-AS2-002	5	38403209	38403272	40.56	0	0	0	0
TTTY2	PTPN23	PTPN23	PTPN23-008	3	47443745	47443799	36.04	0.043	0	0	0
TTTY2	XAB2	XAB2	XAB2-003,XAB2-004	19	7687931	7688000	43.85	0.086	0	0.031	0
TTTY2	METTL7A	TMT1A	METTL7A-003,METTL7A-008,METTL7A-001,METTL7A-009,METTL7A-201	12	51316062	51316134	47.12	0	0	0	0
TTTY2	LINC01214	LINC01214	LINC01214-001	3	150005372	150005433	42.23	0.111	0.017	0.035	0
TTTY2	RBFOX3	RBFOX3	RBFOX3-011	17	77091879	77091955	50.29	0.013	0	0.013	0
TTTY2	TPCN1	TPCN1	TPCN1-004,TPCN1-003,TPCN1-022	12	113679562	113679614	37.06	0.098	0.042	0.02	0	1	rs78810900
TTTY2	PRKAA1	PRKAA1	PRKAA1-006	5	40773646	40773706	36.23	0.017	0.017	0.056	0.017	2	rs837101,rs191515357
TTTY2	RSPH10B	RSPH10B	RSPH10B-008,RSPH10B-006,RSPH10B-007	7	6003673	6003744	44.6	0.014	0	0	0
TTTY2	LCE1E	LCE1E	LCE1E-001,LCE1E-002,LCE1E-201	1	152759917	152759993	45.75	0.029	0.013	0.081	0	4	rs139684392,rs149361062,rs11205106,rs138092045
TTTY2	MIR4428	MIR4428	MIR4428-201	1	237634130	237634211	54.67	0.075	0	0.013	0
TTTY2	ARFGEF2	ARFGEF2	ARFGEF2-002	20	47613780	47613858	52.66	0	0	0.028	0	1	rs62210366
TTTY2	C1orf86	FAAP20	C1orf86-012	1	2130298	2130355	36.29	0	0	0.019	0	1	rs182979463
TTTY2	OPCML	OPCML	OPCML-003,OPCML-004	11	133401621	133401688	44.35	0.032	0.033	0.032	0	1	.
TTTY2	SLC6A13	SLC6A13	SLC6A13-009,SLC6A13-015	12	349433	349508	46.87	0	0	0	0
TTTY2	RP11-93K22.6	RP11-93K22.6	RP11-93K22.6-001	3	129689663	129689736	50.51	0	0.015	0	0	3	rs34621499,.,.
TTTY2	ZNF578	ZNF578	ZNF578-005,ZNF578-004,ZNF578-003,ZNF578-002,ZNF578-001	19	52954785	52954846	37.8	0	0	0	0
TTTY2	SON	SON	SON-008	21	34927172	34927260	57.33	0	0	0.012	0
TTTY2	NRG4	NRG4	NRG4-016,NRG4-007	15	76302326	76302407	52.22	0.013	0	0.013	0
TTTY2	C12orf5	TIGAR	C12orf5-003	12	4445628	4445695	47.71	0.035	0.058	0.058	0	1	.
TTTY2	INSR	INSR	INSR-005,INSR-007	19	7124572	7124646	50.92	0	0.014	0.049	0
TTTY2	ARPC3	ARPC3	ARPC3-007,ARPC3-001,ARPC3-008	12	110886896	110886953	37.44	0	0	0	0
TTTY2	RP11-142C4.6	GLYATL1-AS1	RP11-142C4.6-002	11	58746712	58746782	44.16	0	0	0.015	0	1	rs141990610
TTTY2	LSR	LSR	LSR-011	19	35755123	35755217	57.66	0.036	0	0.011	0
TTTY2	SPECC1	SPECC1	SPECC1-007	17	19973806	19973868	43.26	0.018	0	0.036	0	2	rs138148575,rs12936401
TTTY2	REPS2	REPS2	REPS2-004	X	17090547	17090606	37.63	0	0.018	0	0.018	2	.,.
TTTY2	SGK3	SGK3	SGK3-015,SGK3-016	8	67713859	67713935	48.75	0.03	0	0.029	0	1	rs148165596
TTTY2	C3orf17	NEPRO	C3orf17-023,C3orf17-004,C3orf17-021,C3orf17-006,C3orf17-022,C3orf17-009,C3orf17-008,C3orf17-019,C3orf17-011,C3orf17-016,C3orf17-017,C3orf17-015	3	112739907	112739973	41.29	0	0	0.016	0
TTTY2	CYP2E1	CYP2E1	CYP2E1-005	10	135350377	135350468	56.7	0.087	0	0.037	0	2	rs114937156,rs191085770
TTTY2	RP11-790J24.1	RP11-790J24.1	RP11-790J24.1-001	8	109592556	109592617	39.17	0	0	0.017	0	1	rs74779591
TTTY2	SLC23A3	SLC23A3	SLC23A3-006,SLC23A3-003,SLC23A3-002	2	220036693	220036760	42.24	0.015	0	0	0
TTTY2	DAP3	DAP3	DAP3-004,DAP3-006,DAP3-003	1	155658749	155658830	51.41	0.013	0	0	0
TTTY2	LINC01040	LINC01040	LINC01040-001	13	90152430	90152485	40.5	0.047	0	0.067	0
TTTY2	TRIM8	TRIM8	TRIM8-003	10	104404137	104404215	48.76	0	0	0	0	2	rs142843900,rs116742559
TTTY2	HOMER2	HOMER2	HOMER2-005,HOMER2-010	15	83520899	83520973	47.23	0	0	0.014	0
TTTY2	CKAP5	CKAP5	CKAP5-006	11	46851398	46851456	39.58	0.039	0	0.066	0
TTTY2	YBX3	YBX3	YBX3-012,YBX3-010	12	10869704	10869783	49.9	0.028	0	0	0
TTTY2	SYNE1	SYNE1	SYNE1-006	6	152546030	152546109	53.04	0.099	0.013	0.013	0	1	rs6928363;rs565059418
TTTY2	NFE2	NFE2	NFE2-003,NFE2-004	12	54688587	54688665	48.76	0.014	0	0.042	0	2	rs35257265,rs34094446
TTTY2	ULK2	ULK2	ULK2-005	17	19754130	19754196	45.29	0.016	0.016	0.05	0	1	rs116961632
TTTY2	GDNF,GDNF-AS1	GDNF,GDNF-AS1	GDNF-201,GDNF-202,GDNF-AS1-002,GDNF-002,GDNF-006,GDNF-004,GDNF-005	5	37837078	37837167	57.72	0	0	0.012	0
TTTY2	LIPE-AS1	LIPE-AS1	LIPE-AS1-005,LIPE-AS1-006,LIPE-AS1-002	19	42900489	42900557	42.71	0.015	0	0	0
TTTY2	DHX15	DHX15	DHX15-009	4	24530697	24530773	45.75	0	0	0.014	0	1	rs73246465
TTTY2	RP11-1C1.5	LINC02213	RP11-1C1.5-001	5	10508855	10508940	57.96	0	0.043	0.027	0
TTTY2	GNG3,BSCL2	GNG3,BSCL2	BSCL2-008,BSCL2-004,BSCL2-005,BSCL2-006,BSCL2-022,GNG3-001,BSCL2-026,BSCL2-029	11	62472794	62472873	49.9	0.027	0	0.013	0
TTTY2	ANO6	ANO6	ANO6-007	12	45726030	45726085	36.72	0	0	0	0
TTTY2	RP11-307P5.2	RP11-307P5.2	RP11-307P5.2-001	6	148063362	148063419	37.44	0.019	0	0	0	1	rs144219323
TTTY2	FAM78A	FAM78A	FAM78A-002,FAM78A-004	9	134148822	134148895	46.8	0.014	0	0.014	0	1	rs112600595
TTTY2	RCN3	RCN3	RCN3-004	19	50046132	50046202	43.47	0.052	0.015	0.032	0	3	rs45531336,rs188815408,rs528065523
TTTY2	XYLB	XYLB	XYLB-005	3	38405758	38405821	40.7	0.016	0.016	0.016	0.016	2	rs149812294,rs818838
TTTY2	POP4	POP4	POP4-004,POP4-005,POP4-006,POP4-007,POP4-011,POP4-002,POP4-003,POP4-008,POP4-012	19	30097129	30097213	54.21	0.012	0	0.04	0	2	rs200889529,rs183066198
TTTY2	SLC36A1	SLC36A1	SLC36A1-003,SLC36A1-012	5	150852702	150852784	56.7	0.153	0	0	0	1	.
TTTY2	RNU6-1222P	RNU6-1222P	RNU6-1222P-201	6	148597712	148597778	41.29	0.034	0	0.016	0	1	rs7453722
TTTY2	PAQR5	PAQR5	PAQR5-003	15	69591208	69591289	49.85	0	0.013	0.027	0.028	1	rs117084659
TTTY2	GFRA4	GFRA4	GFRA4-002,GFRA4-003,GFRA4-001	20	3646941	3647002	38.56	0.1	0	0.017	0
TTTY2	RIMS3	RIMS3	RIMS3-001,RIMS3-002	1	41131200	41131294	59.35	0	0	0	0
TTTY2	DDAH1	DDAH1	DDAH1-006	1	85990745	85990818	44.65	0	0	0	0
TTTY2	VPS53	VPS53	VPS53-022,VPS53-014,VPS53-009	17	582282	582353	44.6	0.03	0	0.014	0	1	rs186330655
TTTY2	PHKG2	PHKG2	PHKG2-011,PHKG2-013	16	30762837	30762913	48	0.029	0	0	0
TTTY2	ZZEF1	ZZEF1	ZZEF1-009	17	3940060	3940122	38.32	0.109	0.371	0.095	0
TTTY2	RP11-1049A21.2	RP11-1049A21.2	RP11-1049A21.2-001	12	54938379	54938451	45.01	0	0	0	0
TTTY2	FAM107B	FAM107B	FAM107B-019,FAM107B-025,FAM107B-017,FAM107B-014	10	14600200	14600290	59	0	0	0.085	0	5	rs141633737,rs146211676,rs11259183;rs545734524,rs75597992,rs78752895
TTTY2	DESI1	DESI1	DESI1-001	22	42017552	42017614	38.32	0.017	0	0	0
TTTY2	ZNF518B	ZNF518B	ZNF518B-006,ZNF518B-004,ZNF518B-005	4	10458538	10458632	59.35	0	0	0.011	0
TTTY2	EIF2B5-AS1	LINC01840	EIF2B5-AS1-001	3	184275769	184275839	44.23	0.015	0	0	0
TTTY2	PAH	PAH	PAH-005,PAH-004	12	103352116	103352210	57.66	0.045	0	0.024	0
TTTY2	AP2B1	AP2B1	AP2B1-017	17	33952661	33952747	57.49	0	0.012	0.012	0.012	1	rs11655803
TTTY2	NAP1L4	NAP1L4	NAP1L4-015,NAP1L4-016,NAP1L4-017,NAP1L4-011,NAP1L4-012,NAP1L4-013,NAP1L4-201,NAP1L4-018,NAP1L4-019,NAP1L4-020,NAP1L4-003,NAP1L4-002,NAP1L4-001,NAP1L4-004	11	3013363	3013446	50.51	0	0	0	0
TTTY2	hsa-mir-8485.1	hsa-mir-8485.1	hsa-mir-8485.1-201	2	50923316	50923385	47.2	0.104	0.031	0	0
TTTY2	SNORA8.2	SNORA8.2	SNORA8.2-201	X	132286633	132286691	36.48	0.393	0.042	0.019	0
TTTY2	AC009133.17	AC009133.17	AC009133.17-001	16	29755962	29756053	57.6	0.012	0	0	0
TTTY2	RP11-617I14.1	LINC02497	RP11-617I14.1-001	4	31172001	31172086	57.96	0.027	0.012	0.012	0	1	rs149051730
TTTY2	PAPPA-AS1	PAPPA-AS1	PAPPA-AS1-001	9	119165108	119165187	52.27	0.391	0.103	0.062	0
TTTY2	CC2D2A	CC2D2A	CC2D2A-012	4	15539805	15539868	41.18	0	0	0.034	0	2	rs116581692,rs114305819
TTTY2	B4GALT1-AS1	B4GALT1-AS1	B4GALT1-AS1-001,B4GALT1-AS1-002	9	33167225	33167302	49.92	0	0	0.027	0	1	rs184789571
TTTY2	HSPB6,PROSER3	HSPB6,PROSER3	PROSER3-011,PROSER3-010,PROSER3-017,HSPB6-001,PROSER3-007	19	36251097	36251166	43.85	0	0	0	0
TTTY2	CREB5	CREB5	CREB5-011,CREB5-014	7	28725565	28725632	44.22	0	0	0	0
TTTY2	FXR1	FXR1	FXR1-019	3	180682431	180682489	39.33	0.043	0	0	0
TTTY2	IL17B	IL17B	IL17B-003	5	148756692	148756776	52.54	0.04	0	0.026	0	2	rs2227469,rs189775651;rs370858481
TTTY2	AL136303.1	AL136303.1	AL136303.1-201	6	20419740	20419818	50.3	0.034	0.013	0	0	1	rs112085226;rs35232215
TTTY2	AC027806.1	AC027806.1	AC027806.1-201	11	39752375	39752458	55.48	0.109	0.07	0.012	0	1	rs202178763
TTTY2	LCLAT1	LCLAT1	LCLAT1-012,LCLAT1-011,LCLAT1-008,LCLAT1-010,LCLAT1-002,LCLAT1-003,LCLAT1-013,LCLAT1-001,LCLAT1-006,LCLAT1-007,LCLAT1-004,LCLAT1-005	2	30670482	30670543	38.56	0	0	0	0
TTTY2	CLDN25	CLDN25	CLDN25-001	11	113649507	113649560	36.96	0.153	0.09	0.064	0	1	.
TTTY2	DAW1	DAW1	DAW1-002,DAW1-003,DAW1-001,DAW1-004	2	228736242	228736314	46.46	0.031	0.015	0	0.015	3	rs56258223,rs12478068,rs116481858
TTTY2	CTAG2	CTAG2	CTAG2-002	X	153884726	153884787	39.17	0	0	0	0	2	.,.
TTTY2	MUC19	MUC19	MUC19-004	12	40819309	40819374	43.42	0.033	0.016	0.033	0	2	rs148768502,rs6581738
TTTY2	CTB-138E5.1	CTB-138E5.1	CTB-138E5.1-001	5	134785429	134785507	50.3	0.013	0	0.044	0.013	2	rs73296455,rs183805124
TTTY2	ZMYM4	ZMYM4	ZMYM4-004,ZMYM4-003	1	35825804	35825861	36.66	0	0	0	0
TTTY2	ABCA9	ABCA9	ABCA9-005	17	66985377	66985441	41.73	0.102	0.017	0.035	0
TTTY2	PRKRIP1	PRKRIP1	PRKRIP1-003,PRKRIP1-008,PRKRIP1-007,PRKRIP1-006,PRKRIP1-004	7	102004771	102004838	43.68	0.016	0	0	0
TTTY2	PAH	PAH	PAH-003,PAH-002,PAH-001,PAH-013,PAH-012	12	103313711	103313771	39.39	0	0.018	0.038	0	2	rs34727961,rs143199017
TTTY2	TMEM143	TMEM143	TMEM143-001	19	48866819	48866890	44.6	0	0	0.033	0	1	rs201849395
TTTY2	RP11-67M9.1	RP11-67M9.1	RP11-67M9.1-001	5	165552153	165552214	36.6	0.017	0	0.017	0	1	rs187729745
TTTY2	PSD	PSD	PSD-010	10	104166805	104166889	51.71	0	0	0.012	0	1	rs116018728
TTTY2	TNS1	TNS1	TNS1-002	2	218867683	218867755	45.7	0.029	0	0	0	2	rs13382750,rs74270368
TTTY2	TESC-AS1,TESC	TESC-AS1,TESC	TESC-006,TESC-201,TESC-AS1-001,TESC-003	12	117535741	117535807	41.86	0.016	0	0	0
TTTY2	EFEMP2	EFEMP2	EFEMP2-012,EFEMP2-010,EFEMP2-006,EFEMP2-001,EFEMP2-002,EFEMP2-003,EFEMP2-009	11	65640010	65640091	50.65	0	0	0	0
TTTY2	SEC24D	SEC24D	SEC24D-201,SEC24D-008,SEC24D-001	4	119756988	119757060	45.7	0.014	0	0.014	0	1	rs182659463
TTTY2	EPS8L1	EPS8L1	EPS8L1-008,EPS8L1-009,EPS8L1-010,EPS8L1-013,EPS8L1-012,EPS8L1-006,EPS8L1-007,EPS8L1-017	19	55592640	55592706	41.96	0	0	0	0
TTTY2	UBE2G1	UBE2G1	UBE2G1-005,UBE2G1-006,UBE2G1-001,UBE2G1-002	17	4269356	4269432	46.48	0	0	0	0
TTTY2	LINC00445	LINC00445	LINC00445-002,LINC00445-001	13	36268835	36268911	47.24	0.028	0.013	0.029	0.013	1	rs2477460
TTTY2	MXD4	MXD4	MXD4-004,MXD4-005,MXD4-006	4	2263580	2263664	51.71	0.026	0	0	0
TTTY2	PHLDB1	PHLDB1	PHLDB1-002,PHLDB1-003,PHLDB1-020,PHLDB1-006,PHLDB1-202	11	118478719	118478783	40.95	0	0	0	0
TTTY2	PDCD5	PDCD5	PDCD5-006,PDCD5-010	19	33072095	33072186	59.28	0.011	0	0.038	0	3	rs75928255,rs11084660,rs115957116
TTTY2	PHKA1	PHKA1	PHKA1-001	X	71933917	71933983	41.86	0	0	0	0	2	.,.
TTTY2	SERF1B	SERF1B	SERF1B-008,SERF1B-009,SERF1B-004,SERF1B-005,SERF1B-006,SERF1B-007,SERF1B-001,SERF1B-002	5	69321307	69321388	51.41	0	0	0	0
TTTY2	GOLGA7	GOLGA7	GOLGA7-008,GOLGA7-002,GOLGA7-003,GOLGA7-007	8	41347824	41347893	43.85	0.091	0	0	0
TTTY2	KIF25	KIF25	KIF25-007	6	168431089	168431159	44.93	0.072	0	0.065	0
TTTY2	IFNAR2,AP000295.9	IFNAR2,IFNAR2-IL10RB	IFNAR2-007,AP000295.9-001,AP000295.9-003	21	34619514	34619586	45.74	0.014	0.014	0.014	0	1	.
TTTY2	FOXA2	FOXA2	FOXA2-001	20	22565512	22565595	52.16	0.026	0	0.012	0
TTTY2	AMOT	AMOT	AMOT-004,AMOT-005,AMOT-201,AMOT-003	X	112068206	112068266	39.39	0.018	0.036	0.017	0	3	.,.,.
TTTY2	NEK9	NEK9	NEK9-008	14	75589544	75589618	47.23	0.029	0.014	0.014	0	1	rs175452
TTTY2	FBXO18	FBH1	FBXO18-010	10	5933451	5933513	40.17	0.037	0	0.017	0	1	rs186286513
TTTY2	AC010095.5	LIMS1-AS1	AC010095.5-001	2	109298264	109298326	38.93	0	0	0.036	0	1	rs185646748
TTTY2	FRMD4A,RP11-295P9.6	FRMD4A,RP11-295P9.6	FRMD4A-007,RP11-295P9.6-001,FRMD4A-008	10	13749465	13749538	46.08	0	0	0	0
TTTY2	BEST2	BEST2	BEST2-003	19	12865448	12865539	59.4	0.011	0	0.011	0	1	rs36032297
TTTY2	CNOT7	CNOT7	CNOT7-003,CNOT7-008	8	17104205	17104290	54.53	0.013	0	0	0
TTTY2	MTHFD2L	MTHFD2L	MTHFD2L-004,MTHFD2L-013	4	75146688	75146767	48.36	0	0	0.013	0	1	rs188451998
TTTY2	SEC16B	SEC16B	SEC16B-005	1	177920058	177920151	57.29	0.053	0	0	0
TTTY2	GRAPL	GRAPL	GRAPL-005,GRAPL-001	17	19031346	19031412	43.96	0.036	0	0	0
TTTY2	PPM1D	PPM1D	PPM1D-001,PPM1D-002	17	58677568	58677640	48.64	0.029	0	0.014	0	1	rs116268471
TTTY2	TPTEP1	TPTEP1	TPTEP1-010	22	17090418	17090480	37.7	0.137	0	0.017	0	1	rs9605977
TTTY2	RNU6-834P	RNU6-834P	RNU6-834P-201	12	49986563	49986621	36.48	0.019	0	0	0
TTTY2	CXorf56	STEEP1	CXorf56-201,CXorf56-003	X	118698093	118698158	42.12	0.035	0.016	0.033	0.016	3	rs4825405,.,.
TTTY2	THRAP3	THRAP3	THRAP3-001,THRAP3-003,THRAP3-002	1	36690001	36690092	57.6	0.038	0	0	0
TTTY2	NOS3	NOS3	NOS3-009,NOS3-011,NOS3-010,NOS3-006	7	150705262	150705328	40.55	0	0	0.032	0	1	rs112201945
TTTY2	AC090954.2	AC090954.2	AC090954.2-201	3	15205641	15205729	54.81	0	0	0.025	0	2	.,.
TTTY2	CLOCK	CLOCK	CLOCK-004	4	56311691	56311768	50.69	0.013	0.013	0	0
TTTY2	NFATC4	NFATC4	NFATC4-029,NFATC4-028,NFATC4-030,NFATC4-033	14	24843143	24843222	49.92	0.013	0	0	0
TTTY2	RN7SL170P	RN7SL170P	RN7SL170P-201	20	55260701	55260766	42.12	0.016	0.016	0.054	0.016	2	rs6025063,rs115380560
TTTY2	ETHE1	ETHE1	ETHE1-002	19	44031841	44031919	53.45	0.22	0	0.014	0	2	rs34703233,rs142262547
TTTY2	SLC12A8	SLC12A8	SLC12A8-012	3	124876822	124876886	41.09	0.033	0.016	0.035	0.016	1	rs60552957
TTTY2	AP006621.9,EPS8L2	AP006621.9,EPS8L2	AP006621.9-001,EPS8L2-034,EPS8L2-035,EPS8L2-030,EPS8L2-032,EPS8L2-033	11	725585	725655	44.16	0	0	0.065	0	2	rs61045021,.
TTTY2	CENPA	CENPA	CENPA-006,CENPA-002	2	27008716	27008795	49.9	0	0	0.027	0	1	rs117714800
TTTY2	SMTN	SMTN	SMTN-026,SMTN-009	22	31490270	31490354	52.54	0	0	0	0
TTTY2	COLGALT2	COLGALT2	COLGALT2-004	1	183912586	183912657	43.9	0.015	0	0	0
TTTY2	RP11-47J17.2	RP11-47J17.2	RP11-47J17.2-001	11	12944759	12944840	53.06	0.026	0	0.026	0	2	rs73409285,rs77474041
TTTY2	SMIM10	SMIM10	SMIM10-001	X	134122318	134122377	37.04	0.017	0.017	0	0
TTTY2	AC012358.7	AC012358.7	AC012358.7-001	2	55444644	55444717	46.8	0	0.015	0	0
TTTY2	LINC01520	LINC01520	LINC01520-001	10	87208152	87208209	36.66	0.062	0	0.04	0	1	rs118162843
TTTY2	MYEOV2	COPS9	MYEOV2-005,MYEOV2-004	2	241076850	241076932	50.22	0	0	0	0	1	rs72997313
TTTY2	ACOT11	ACOT11	ACOT11-005	1	55061044	55061114	45.54	0.015	0	0.047	0	3	rs145354531,rs75453456,rs76654986
TTTY2	C17orf107,CHRNE	C17orf107,CHRNE	CHRNE-002,C17orf107-001	17	4804179	4804249	44.85	0	0	0.03	0
TTTY2	TNFSF8	TNFSF8	TNFSF8-201	9	117692864	117692922	39.58	0.07	0.081	0.086	0	2	rs3181356,rs1555456
TTTY2	C9orf117	CFAP157	C9orf117-005,C9orf117-004,C9orf117-003	9	130475285	130475382	58.56	0.01	0	0.022	0	2	rs79537388,rs78968934
TTTY2	TNFAIP8L1	TNFAIP8L1	TNFAIP8L1-001,TNFAIP8L1-201,TNFAIP8L1-002	19	4639138	4639219	51.41	0	0	0.013	0
TTTY2	RCBTB1	RCBTB1	RCBTB1-201	13	50140370	50140427	36.86	0.023	0.14	0.248	0	1	rs182795682
TTTY2	RP11-426C22.5	RP11-426C22.5	RP11-426C22.5-001	16	29126360	29126426	41.96	0.074	0	0.016	0	1	rs150160218
TTTY2	ADK	ADK	ADK-201,ADK-001,ADK-004	10	75907974	75908045	44.6	0.031	0	0	0
TTTY2	PPHLN1	PPHLN1	PPHLN1-002,PPHLN1-003	12	42716496	42716573	49.15	0	0	0.013	0
TTTY2	ALDOA,CTD-2515O10.5	ALDOA,CTD-2515O10.5	ALDOA-007,ALDOA-006,ALDOA-030,ALDOA-022,ALDOA-027,ALDOA-001,ALDOA-020,ALDOA-009,ALDOA-008,ALDOA-018,ALDOA-019,CTD-2515O10.5-001,ALDOA-010,ALDOA-011,ALDOA-016,ALDOA-017	16	30076386	30076462	48.75	0	0	0.013	0	1	rs190221518
TTTY2	AC025284.1	AC025284.1	AC025284.1-201	16	77469918	77469989	46.73	0.131	0.092	0.109	0
TTTY2	RP11-87G24.3	RP11-87G24.3	RP11-87G24.3-002	17	74949273	74949340	40.92	0.015	0.032	0.052	0.015	3	rs72887800,rs2411051,rs117755899
TTTY2	RP11-6F6.1	RP11-6F6.1	RP11-6F6.1-001	9	108825624	108825679	36.98	0	0.092	0.07	0	1	.
TTTY2	LINC00208	LINC00208	LINC00208-001	8	11430411	11430470	38.22	0.039	0	0.017	0
TTTY2	MRPL24	MRPL24	MRPL24-002,MRPL24-003,MRPL24-001,MRPL24-004,MRPL24-005	1	156712004	156712061	36.1	0	0	0.018	0
TTTY2	TTN-AS1	TTN-AS1	TTN-AS1-047	2	179601819	179601876	37.44	0.038	0	0	0
TTTY2	SLC35E4	SLC35E4	SLC35E4-003,SLC35E4-002	22	31031717	31031785	44.07	0.015	0	0	0
TTTY2	LINC01431	LINC01431	LINC01431-001,LINC01431-003,LINC01431-002	20	23338973	23339060	53.57	0.012	0	0	0
TTTY2	MAGI2-AS3,MAGI2	MAGI2-AS3,MAGI2	MAGI2-AS3-010,MAGI2-AS3-015,MAGI2-AS3-017,MAGI2-002,MAGI2-003,MAGI2-001,MAGI2-AS3-020,MAGI2-AS3-024	7	79081603	79081696	56.36	0	0	0	0
TTTY2	RP3-369A17.4	LINC02828	RP3-369A17.4-002	6	24747810	24747879	43.85	0	0	0.031	0
TTTY2	CD37	CD37	CD37-005	19	49843442	49843512	44.93	0	0	0	0
TTTY2	ENO1,ENO1-IT1	ENO1,ENO1-IT1	ENO1-006,ENO1-004,ENO1-005,ENO1-IT1-001	1	8939289	8939381	57.83	0	0	0.024	0	1	rs1359591
TTTY2	NRBP2	NRBP2	NRBP2-007,NRBP2-009	8	144920002	144920081	49.14	0.014	0	0	0
TTTY2	MEF2C,MEF2C-AS1	MEF2C,MEF2C-AS1	MEF2C-AS1-005,MEF2C-AS1-004,MEF2C-AS1-006,MEF2C-025,MEF2C-010,MEF2C-011,MEF2C-012,MEF2C-013,MEF2C-018,MEF2C-023,MEF2C-022,MEF2C-003,MEF2C-024,MEF2C-001	5	88179001	88179085	54.21	0	0	0	0
TTTY2	Y_RNA.461	Y_RNA.461	Y_RNA.461-201	4	159987662	159987748	56.63	0.027	0	0	0
TTTY2	IMPA2	IMPA2	IMPA2-007	18	11996898	11996971	49.78	0	0	0	0
TTTY2	DGKB	DGKB	DGKB-009	7	14760076	14760141	47.3	0	0	0	0	1	.
TTTY2	KIAA0226	RUBCN	KIAA0226-010	3	197421330	197421397	40.92	0	0	0	0
TTTY2	CNTN5	CNTN5	CNTN5-003,CNTN5-007	11	98891556	98891631	47.63	0.031	0.014	0.014	0.014
TTTY2	DPF1	DPF1	DPF1-201,DPF1-006,DPF1-002,DPF1-003,DPF1-015,DPF1-007	19	38719145	38719233	56.45	0.012	0	0	0
TTTY2	ANKFY1	ANKFY1	ANKFY1-013	17	4073180	4073241	39	0.04	0	0.017	0	1	rs141263645
TTTY2	CEACAM8	CEACAM8	CEACAM8-002,CEACAM8-001	19	43102340	43102413	51.24	0.029	0	0.014	0
TTTY2	C1orf109	AIRIM	C1orf109-013	1	38152724	38152799	54.31	0.086	0.102	0.102	0	3	rs143886705,rs139464159,rs4652966
TTTY2	FABP5,RP11-363E6.3	FABP5,LNMICC	FABP5-004,FABP5-001,FABP5-002,FABP5-003,RP11-363E6.3-002,RP11-363E6.3-001	8	82193052	82193113	39.78	0.035	0	0	0
TTTY2	SCYL2	SCYL2	SCYL2-009	12	100714281	100714351	47.03	0	0	0.03	0	2	rs144347490,rs7959883
TTTY2	HTRA1	HTRA1	HTRA1-002	10	124264802	124264886	54.14	0.012	0	0.039	0	3	rs28479771,rs185479443,rs2250804
TTTY2	NYAP2	NYAP2	NYAP2-001	2	226265038	226265104	41.86	0	0	0	0
TTTY2	ATG4B	ATG4B	ATG4B-028,ATG4B-008	2	242608315	242608394	51.48	0.013	0	0	0	1	rs182080658
TTTY2	SMAD1	SMAD1	SMAD1-019	4	146468966	146469033	42.24	0	0	0.015	0
TTTY2	PAX9	PAX9	PAX9-001	14	37128482	37128570	54.81	0	0	0.026	0	1	rs34914085
TTTY2	ESD	ESD	ESD-001,ESD-003	13	47371112	47371178	41.29	0.016	0	0.016	0	1	rs150854599
TTTY2	MCCC1	MCCC1	MCCC1-013	3	182814336	182814397	39.78	0.018	0	0	0
TTTY2	CES2,FAM96B	CES2,CIAO2B	CES2-001,CES2-002,CES2-003,CES2-004,CES2-005,CES2-012,FAM96B-001,FAM96B-002,FAM96B-003,FAM96B-004,CES2-011,FAM96B-006,FAM96B-005	16	66968088	66968179	58.37	0	0	0.012	0
TTTY2	NCOR2	NCOR2	NCOR2-016,NCOR2-018	12	124812192	124812284	58.75	0.011	0	0	0
TTTY2	CTD-2382H12.1	CTD-2382H12.1	CTD-2382H12.1-001	18	76690450	76690523	47.52	0	0	0.015	0	1	rs149827525
TTTY2	CTD-2330J20.2,ALDH1A2	ALDH1A2-AS1,ALDH1A2	ALDH1A2-015,ALDH1A2-201,CTD-2330J20.2-001,ALDH1A2-019,ALDH1A2-001,ALDH1A2-002	15	58358650	58358736	54.05	0	0	0.012	0
TTTY2	RNU1-129P,PDZK1P2	RNU1-129P,PDZK1P1	RNU1-129P-201,PDZK1P2-002	1	147489239	147489323	55.84	0.03	0	0	0
TTTY2	Y_RNA.22,UVRAG	Y_RNA.22,UVRAG	UVRAG-002,Y_RNA.22-201	11	75550856	75550913	38.02	0.145	0.018	0.088	0	4	rs112559780,rs144848770,rs146855804,rs72997672
TTTY2	RP1-90G24.11	RP1-90G24.11	RP1-90G24.11-001	22	32681126	32681191	43.42	0	0	0.033	0	1	rs5753915
TTTY2	KNG1	KNG1	KNG1-001,KNG1-002,KNG1-004	3	186436039	186436130	56.7	0	0.113	0.055	0	2	.,.
TTTY2	MAP2K3	MAP2K3	MAP2K3-014,MAP2K3-009	17	21214901	21214960	41.75	0.044	0.018	0.039	0	1	rs1824232
TTTY2	RP11-139J15.2,ARL5B	RP11-139J15.2,ARL5B	ARL5B-001,RP11-139J15.2-002,RP11-139J15.2-003,RP11-139J15.2-004,RP11-139J15.2-005,RP11-139J15.2-001	10	18948450	18948542	56.92	0	0	0.011	0	1	rs142861535
TTTY2	MIR339	MIR339	MIR339-201	7	1062577	1062667	57.08	0.011	0	0.023	0	1	rs72631820
TTTY2	RP11-586K2.1	RP11-586K2.1	RP11-586K2.1-006	8	89713852	89713913	40.8	0	0.237	0.135	0
TTTY2	MAP3K11,PCNXL3	MAP3K11,PCNX3	PCNXL3-001,MAP3K11-013,MAP3K11-012,MAP3K11-003	11	65383633	65383700	41.66	0	0	0	0
TTTY2	PITRM1	PITRM1	PITRM1-010	10	3209422	3209490	43.39	0.124	0.035	0	0.035	3	rs554702248,rs574655846,.
TTTY2	RP11-154D6.1	RP11-154D6.1	RP11-154D6.1-022	6	71947682	71947743	37.8	0	0	0	0
TTTY2	CLEC12B	CLEC12B	CLEC12B-004,CLEC12B-005	12	10162764	10162822	38.99	0.051	0.198	0.081	0
TTTY2	SORBS3	SORBS3	SORBS3-016	8	22422914	22423005	56.54	0	0.023	0.011	0.023	1	rs960509
TTTY2	IGSF22	IGSF22	IGSF22-005,IGSF22-002,IGSF22-003,IGSF22-001	11	18750772	18750853	49.85	0	0	0	0	2	rs111947908,.
TTTY2	ISM2	ISM2	ISM2-007	14	77949943	77950019	51.05	0.081	0	0.013	0	1	.
TTTY2	EPB41L1	EPB41L1	EPB41L1-008,EPB41L1-005	20	34741189	34741270	49.85	0	0	0.013	0
TTTY2	RP11-74H8.1	RP11-74H8.1	RP11-74H8.1-001	17	65032730	65032808	51.86	0	0	0	0
TTTY2	STK32B	STK32B	STK32B-001	4	5053238	5053302	41.09	0	0	0	0
TTTY2	CRTC2	CRTC2	CRTC2-004,CRTC2-007,CRTC2-008,CRTC2-001	1	153930762	153930854	58.75	0	0	0.035	0	2	rs143873821,rs186497333
TTTY2	SERPINB10	SERPINB10	SERPINB10-201	18	61583482	61583550	43.39	0	0	0.015	0	1	rs12454249
TTTY2	ADAMTS7	ADAMTS7	ADAMTS7-005	15	79056654	79056720	41.29	0	0	0	0
TTTY2	CORIN	CORIN	CORIN-013	4	47634754	47634838	58.37	0.025	0.027	0.012	0	1	rs57700234
TTTY2	AC007228.9,AC007228.5	AC007228.9,AC007228.5	AC007228.5-001,AC007228.9-001	19	57184752	57184812	38.61	0	0.018	0	0
TTTY2	RBFOX1	RBFOX1	RBFOX1-019	16	7559388	7559448	43.03	0.046	0.018	0.099	0	2	.,.
TTTY2	GNL2	GNL2	GNL2-006,GNL2-008,GNL2-001	1	38061612	38061674	40.79	0.035	0	0.017	0	1	rs146754929
TTTY2	UTP6	UTP6	UTP6-004	17	30215145	30215214	42.46	0	0	0.016	0
TTTY2	ERI3	ERI3	ERI3-008,ERI3-007	1	44714334	44714413	53.86	0.028	0	0	0
TTTY2	AC009035.1	AC009035.1	AC009035.1-201	16	26745598	26745662	42.84	0.371	0.037	0.061	0
TTTY2	ATXN2L	ATXN2L	ATXN2L-017	16	28846019	28846094	47.63	0.014	0	0	0
TTTY2	IGLV2-18,AC244250.4,IGLL5	IGLV2-18,AC244250.4,IGLL5	IGLL5-209,IGLV2-18-001,AC244250.4-201	22	23076747	23076822	47.63	0.028	0	0.029	0
TTTY2	C1S	C1S	C1S-015	12	7175499	7175563	40.32	0.037	0	0	0
TTTY2	SCARNA23	SCARNA23	SCARNA23-201	X	24759200	24759267	46.86	0	0.05	0.015	0	1	rs5943988
TTTY2	MIR4763,MIRLET7B	MIR4763,MIRLET7B	MIRLET7B-201,MIR4763-201	22	46507821	46507881	37.57	0.018	0	0.017	0	1	rs11090912
TTTY2	RP11-108E14.1	RP11-108E14.1	RP11-108E14.1-001,RP11-108E14.1-002	8	20557591	20557676	54.53	0.025	0	0.043	0	2	rs145493809,rs5889929
TTTY2	CAMK4	CAMK4	CAMK4-007,CAMK4-008	5	110692628	110692686	38.76	0	0	0	0
TTTY2	CYP11B2	CYP11B2	CYP11B2-001	8	144000670	144000750	51.07	0.013	0.046	0.027	0	2	rs574360141;rs147551119,rs62524560
TTTY2	RP11-70L8.4	RP11-70L8.4	RP11-70L8.4-001	9	21861319	21861374	36.18	0	0	0.019	0
TTTY2	EPHX2	EPHX2	EPHX2-012,EPHX2-003,EPHX2-002,EPHX2-005,EPHX2-017,EPHX2-014,EPHX2-009,EPHX2-008	8	27348219	27348280	44.06	0.075	0.039	0.018	0	2	.,.
TTTY2	HORMAD2	HORMAD2	HORMAD2-004	22	30487197	30487280	53.82	0.094	0.012	0	0	1	.
TTTY2	RP11-47P18.1	RP11-47P18.1	RP11-47P18.1-001	3	80840095	80840170	52.16	0.015	0	0.05	0	3	rs185977730,rs13325703,rs150525128
TTTY2	SIL1	SIL1	SIL1-007	5	138491097	138491166	45.83	0.033	0	0.017	0
TTTY2	DIP2B	DIP2B	DIP2B-001,DIP2B-005	12	51079173	51079230	36.29	0.019	0	0	0
TTTY2	FAM156A	FAM156A	FAM156A-003,FAM156A-012	X	52996716	52996780	40.95	0	0	0	0
TTTY2	TRAIP	TRAIP	TRAIP-004,TRAIP-001	3	49892883	49892942	37.63	0.018	0	0.036	0	2	rs10049413,rs144446780
TTTY2	RP11-202G18.1	RP11-202G18.1	RP11-202G18.1-001	9	114049751	114049811	40.6	0	0	0.059	0	1	rs186214694
TTTY2	PHYH	PHYH	PHYH-001	10	13341845	13341929	52.54	0.025	0.012	0.042	0.012	2	rs732704,rs512109
TTTY2	MTRR	MTRR	MTRR-020,MTRR-025	5	7887842	7887926	54.14	0.018	0.055	0.205	0	3	rs144069526,rs146105409,rs140063418
TTTY2	RP11-160O5.1	RP11-160O5.1	RP11-160O5.1-001	17	63095945	63096003	38.99	0.52	0	0.018	0
TTTY2	FUT8	FUT8	FUT8-007,FUT8-013,FUT8-011,FUT8-010	14	65879647	65879728	53.86	0.013	0	0.028	0	2	rs187049865,.
TTTY2	NDRG1	NDRG1	NDRG1-029,NDRG1-007	8	134264132	134264199	41.66	0.016	0	0	0
TTTY2	NUBP2	NUBP2	NUBP2-011	16	1832967	1833047	51.07	0.029	0	0	0
TTTY2	RP1-8B1.4,ENPP4	RP1-8B1.4,ENPP4	ENPP4-001,RP1-8B1.4-002,RP1-8B1.4-001	6	46097691	46097779	54.68	0.012	0.026	0.08	0.026	3	rs182692460,rs3734208,rs3734209
TTTY2	NEURL3	NEURL3	NEURL3-005,NEURL3-001,NEURL3-002	2	97174208	97174281	46.85	0.014	0	0.03	0	2	rs139545015,.
TTTY2	MIR1302-9	MIR1302-9	MIR1302-9-203	15	102501652	102501734	52.61	0.757	0.013	0	0
TTTY2	SUCLA2,SUCLA2-AS1	SUCLA2,SUCLA2-AS1	SUCLA2-009,SUCLA2-001,SUCLA2-003,SUCLA2-004,SUCLA2-AS1-001,SUCLA2-010	13	48575397	48575482	52.08	0.026	0	0	0
TTTY2	LINC01547,LL21NC02-1C16.2	LINC01547,LL21NC02-1C16.2	LINC01547-201,LL21NC02-1C16.2-001	21	46355083	46355150	41.58	0	0	0	0
TTTY2	AL161908.1	AL161908.1	AL161908.1-201	9	129339303	129339363	38.61	0.071	0	0	0
TTTY2	RP11-618M23.5	RP11-618M23.5	RP11-618M23.5-001	8	19235130	19235221	59.4	0.049	0	0.011	0	2	.,rs113470266
TTTY2	AC012363.13	AC012363.13	AC012363.13-001	2	121073875	121073938	39.43	0	0	0	0
TTTY2	RN7SL265P,ABHD11-AS1	RN7SL265P,BICDL3P	RN7SL265P-201,ABHD11-AS1-001	7	73148743	73148816	46.08	0.104	0	0.047	0
TTTY2	SIM1	SIM1	SIM1-001,SIM1-201,SIM1-002	6	100913052	100913125	46.12	0.029	0	0	0
TTTY2	GRP	GRP	GRP-005	18	56894228	56894316	57.33	0.183	0.012	0.097	0	3	.,.,.
TTTY2	NDST2	NDST2	NDST2-008,NDST2-002	10	75571354	75571421	41.58	0	0	0	0
TTTY2	CTC-559E9.6	ZNF56P	CTC-559E9.6-002,CTC-559E9.6-003,CTC-559E9.6-001	19	19884212	19884288	48.01	0	0	0	0
TTTY2	RP5-1085F17.4,RP5-1085F17.3	RP5-1085F17.4,RP5-1085F17.3	RP5-1085F17.3-001,RP5-1085F17.4-001	20	31442518	31442597	53.86	0.06	0	0	0	1	rs145444989
TTTY2	RNU2-8P	RNU2-8P	RNU2-8P-201	6	121901421	121901471	36.35	0.214	0.022	0.022	0
TTTY2	CTAGE5	MIA2	CTAGE5-013	14	39814222	39814306	52.54	0	0	0	0	3	rs201140823,.,rs148540333
TTTY2	MIR377,MIR541,MIR409	MIR377,MIR541,MIR409	MIR409-201,MIR541-201,MIR377-201	14	101528233	101528308	50.65	0.014	0	0.014	0	1	rs114332141
TTTY2	RNU6-1,RP11-34F13.2	RNU6-1,SKOR1-AS1	RP11-34F13.2-001,RNU6-1-201	15	68133814	68133871	36.86	0.019	0	0	0
TTTY2	SMIM22,SEPT12	SMIM22,SEPTIN12	SMIM22-201,SMIM22-202,SEPT12-008,SMIM22-006,SMIM22-002,SMIM22-001,SEPT12-001,SEPT12-002,SEPT12-003,SEPT12-004,SEPT12-005,SEPT12-006,SEPT12-007	16	4838162	4838253	55.8	0.037	0.011	0.053	0.011	3	rs9932852,rs8046480,rs28503541
TTTY2	RP11-732A19.9	RP11-732A19.9	RP11-732A19.9-001	11	6640274	6640352	48.76	0.013	0	0.013	0	1	rs12280037
TTTY2	SPAG17	SPAG17	SPAG17-013	1	118512116	118512208	56.92	0.024	0	0	0
TTTY2	TSFM	TSFM	TSFM-009,TSFM-008,TSFM-003,TSFM-002,TSFM-001,TSFM-007,TSFM-006,TSFM-005,TSFM-201,TSFM-202	12	58176545	58176621	48.01	0.063	0.013	0.045	0.013	3	rs201857657,rs35957924,rs10747783
TTTY2	RP11-357K6.2	LINC02439	RP11-357K6.2-001	12	119271696	119271773	51.46	0	0	0.027	0
TTTY2	FADS3	FADS3	FADS3-013	11	61654655	61654743	57.33	0	0	0	0
TTTY2	Y_RNA.396	Y_RNA.396	Y_RNA.396-201	19	37352446	37352524	51.88	0.013	0	0.028	0	3	rs12980239,rs62115567,rs75205262
TTTY2	MIR7106	MIR7106	MIR7106-201	12	113600374	113600447	44.64	0.131	0	0.047	0	2	rs60351670,rs60343006
TTTY2	HDAC6	HDAC6	HDAC6-016	X	48679959	48680043	56.68	0	0	0.012	0	4	.,.,.,rs191407208
TTTY2	RP11-386G21.2	RP11-386G21.2	RP11-386G21.2-002	8	56076814	56076880	43.16	0	0	0	0
TTTY2	EPHX3	EPHX3	EPHX3-201,EPHX3-001,EPHX3-002,EPHX3-003	19	15342822	15342906	53.3	0.013	0	0.027	0	1	rs201751885
TTTY2	SLC15A4	SLC15A4	SLC15A4-003	12	129307108	129307191	54.65	0	0	0	0
TTTY2	WWP2	WWP2	WWP2-010	16	69902559	69902626	49.06	0.099	0	0.052	0
TTTY2	POLR3E	POLR3E	POLR3E-008	16	22341374	22341455	54.67	0.097	0	0.013	0	1	rs117404167
TTTY2	CD6	CD6	CD6-004,CD6-010,CD6-009,CD6-015	11	60735861	60735920	37.04	0	0	0	0
TTTY2	RP11-452L6.8,COX6A2	RP11-452L6.8,COX6A2	COX6A2-001,COX6A2-002,RP11-452L6.8-001	16	31439182	31439248	44.62	0.182	0.082	0.141	0	1	rs200013837
TTTY2	EFCAB11,RP11-33N16.3,TDP1	EFCAB11,RP11-33N16.3,TDP1	EFCAB11-003,EFCAB11-002,EFCAB11-001,EFCAB11-007,EFCAB11-005,EFCAB11-004,TDP1-009,TDP1-002,TDP1-003,TDP1-001,TDP1-006,TDP1-004,TDP1-005,EFCAB11-010,EFCAB11-013,TDP1-015,TDP1-014,TDP1-017,TDP1-011,TDP1-010,TDP1-013,TDP1-012,RP11-33N16.3-001	14	90422358	90422449	57.46	0.011	0.011	0.037	0.011	3	rs28736874,rs35070653,rs2277518
TTTY2	SPR	SPR	SPR-001,SPR-002	2	73114705	73114789	52.54	0.04	0	0	0
TTTY2	SREBF1	SREBF1	SREBF1-019	17	17724441	17724502	41.62	0	0.017	0.058	0	1	rs116935243
TTTY2	CALR	CALR	CALR-007	19	13054603	13054676	45.36	0.033	0	0.03	0	1	rs143880510
TTTY2	MPRIP	MPRIP	MPRIP-003	17	17062403	17062487	54.21	0.013	0	0.026	0	1	rs149418615
TTTY2	RP11-1O10.1	RP11-1O10.1	RP11-1O10.1-001	15	62522955	62523046	56.54	0	0.012	0	0.012
TTTY2	PIP5K1C	PIP5K1C	PIP5K1C-006	19	3648938	3649017	51.48	0.043	0	0.013	0
TTTY2	ANK2	ANK2	ANK2-008,ANK2-022	4	114262630	114262710	50.27	0.026	0.013	0.013	0.013	1	rs36095372
TTTY2	RP4-559A3.6	RP4-559A3.6	RP4-559A3.6-001	1	226127483	226127547	39.8	0	0	0	0
TTTY2	HPX	HPX	HPX-009	11	6453301	6453375	46.49	0.014	0	0.03	0	2	rs17242666,rs11824038
TTTY2	RP5-1091N2.9	RP5-1091N2.9	RP5-1091N2.9-001	X	70420605	70420680	48.36	0.044	0	0.029	0	2	rs184602827,.
TTTY2	DEFB136	DEFB136	DEFB136-001	8	11834002	11834066	44.3	0	0	0	0
TTTY2	RNU7-6P	RNU7-6P	RNU7-6P-201	20	50520509	50520573	40.45	0	0	0.016	0
TTTY2	FAM169B	FAM169B	FAM169B-001	15	99059248	99059314	43.29	0.205	0	0	0
TTTY2	OTX2-AS1,OTX2	OTX2-AS1,OTX2	OTX2-AS1-002,OTX2-AS1-003,OTX2-AS1-001,OTX2-AS1-004,OTX2-004,OTX2-001,OTX2-002,OTX2-003	14	57278743	57278825	51.79	0.012	0.013	0.012	0	1	rs185286988
TTTY2	ACTR2	ACTR2	ACTR2-201,ACTR2-004,ACTR2-002,ACTR2-003,ACTR2-001	2	65455128	65455219	57.46	0	0	0	0
TTTY2	PHYHIPL	PHYHIPL	PHYHIPL-004	10	60996117	60996207	57.08	0	0	0	0
TTTY2	LDLRAD1	LDLRAD1	LDLRAD1-002,LDLRAD1-201,LDLRAD1-202	1	54487152	54487214	39.55	0.017	0	0	0
TTTY2	IGF1R	IGF1R	IGF1R-010,IGF1R-011	15	99434533	99434607	46.49	0.029	0	0.029	0
TTTY2	ANKRD33B	ANKRD33B	ANKRD33B-001	5	10564226	10564315	56.83	0	0	0.011	0	1	rs76952675
TTTY2	PLCB1	PLCB1	PLCB1-006	20	8696375	8696458	53.82	0	0	0.026	0
TTTY2	IGKV3-11	IGKV3-11	IGKV3-11-201,IGKV3-11-001	2	89329411	89329484	46.8	0.014	0.047	0.014	0	1	rs144685550
TTTY2	AL359709.1	AL359709.1	AL359709.1-201	6	105631889	105631972	52.99	0	0	0.012	0	1	rs147052358
TTTY2	TUBG2	TUBG2	TUBG2-001,TUBG2-002,TUBG2-003	17	40811501	40811569	44.07	0	0	0	0
TTTY2	LINC00511,CTD-3010D24.3	LINC00511,CTD-3010D24.3	LINC00511-018,CTD-3010D24.3-001	17	70636719	70636803	54.99	0	0	0	0
TTTY2	PRKCH	PRKCH	PRKCH-013	14	61923317	61923381	41.09	0.016	0	0.017	0
TTTY2	INPPL1	INPPL1	INPPL1-008,INPPL1-011	11	71941290	71941387	59.52	0.01	0.01	0.047	0.01	3	rs200705279,rs147400690,rs2276047
TTTY2	SOX3	SOX3	SOX3-001	X	139589108	139589172	40.32	0.127	0.072	0.033	0	4	.,rs911092,.,.
TTTY2	CCDC33	CCDC33	CCDC33-007	15	74585727	74585786	37.04	0.017	0	0.017	0
TTTY2	RP11-266N13.2	PDE4D-AS1	RP11-266N13.2-001	5	58335721	58335803	51.79	0.013	0	0.013	0
TTTY2	CD27-AS1	CD27-AS1	CD27-AS1-005,CD27-AS1-009	12	6558206	6558269	39.31	0	0	0.053	0	1	rs71445108
TTTY2	RP1-111C20.4	TAGAP-AS1	RP1-111C20.4-004	6	159406799	159406865	43.96	0.058	0.016	0.032	0	3	.,.,.
TTTY2	LY6G6D,LY6G6E,XXbac-BPG32J3.20	LY6G6D,LY6G6E,XXbac-BPG32J3.20	XXbac-BPG32J3.20-001,LY6G6E-207,LY6G6D-003,LY6G6D-002,LY6G6D-001,LY6G6E-005,LY6G6E-002,LY6G6E-003	6	31680644	31680717	46.08	0.047	0	0	0
TTTY2	TMEM184B,RP1-5O6.5,RN7SL704P	TMEM184B,TMEM184B-AS1,RN7SL704P	RP1-5O6.5-001,RN7SL704P-201,TMEM184B-011,TMEM184B-008	22	38626998	38627058	38.02	0	0	0	0
TTTY2	LINC00304	LINC00304	LINC00304-003	16	89228367	89228448	51.41	0.06	0	0.112	0	8	rs114860231,rs199570910,rs142683723,rs146038672,rs148686230,rs142187093,rs151194255,rs144676324
TTTY2	CTD-3099C6.9	CTD-3099C6.9	CTD-3099C6.9-001	19	53159439	53159515	50.25	0	0.014	0.03	0	1	rs28458342
TTTY2	CHCHD6	CHCHD6	CHCHD6-004	3	126673598	126673685	55.19	0	0	0.012	0
TTTY2	CRIP1	CRIP1	CRIP1-003	14	105954006	105954094	53.94	0.025	0	0.024	0	1	rs12879031
TTTY2	DHX57,AC018693.1	DHX57,AC018693.1	DHX57-003,AC018693.1-201,DHX57-001,DHX57-004,DHX57-005	2	39102471	39102525	37.13	0.04	0	0.019	0
TTTY2	C16orf72	HAPSTR1	C16orf72-001,C16orf72-002	16	9185537	9185617	51.07	0.013	0	0.027	0	1	rs114352580
TTTY2	CTA-125H2.2	MYO18B-AS1	CTA-125H2.2-012,CTA-125H2.2-020,CTA-125H2.2-014,CTA-125H2.2-029,CTA-125H2.2-005,CTA-125H2.2-004,CTA-125H2.2-007,CTA-125H2.2-028,CTA-125H2.2-001,CTA-125H2.2-003,CTA-125H2.2-023,CTA-125H2.2-018,CTA-125H2.2-019,CTA-125H2.2-021	22	26298137	26298211	47.23	0.029	0.014	0.014	0.014	2	rs6004820,rs200562926
TTTY2	GRIN2B	GRIN2B	GRIN2B-001	12	14133838	14133919	52.22	0	0	0	0
TTTY2	RN7SKP93	RN7SKP93	RN7SKP93-201	2	134351888	134351964	50.25	0	0	0.013	0
TTTY2	PPOX,USP21	PPOX,USP21	USP21-009,USP21-008,USP21-007,PPOX-011,PPOX-010,PPOX-012,PPOX-008,PPOX-009,PPOX-006,PPOX-007,PPOX-005,PPOX-002,PPOX-003,PPOX-001	1	161132995	161133059	39.06	0	0	0.017	0
TTTY2	VEZT	VEZT	VEZT-037	12	95686376	95686455	49.14	0	0	0.027	0	1	rs4762337
TTTY2	MOGAT3	MOGAT3	MOGAT3-002,MOGAT3-003,MOGAT3-001	7	100843728	100843799	44.6	0	0	0.047	0
TTTY2	ZNF649	ZNF649	ZNF649-004	19	52400888	52400952	39.69	0.016	0	0.099	0	4	rs143023656,rs115680126,rs145126416,rs116142355
TTTY2	AC126281.6,DUX4L3	AC126281.6,DUX4L3	DUX4L3-201,DUX4L3-002,AC126281.6-201,DUX4L3-001	4	191007294	191007374	51.87	0	0	0	0
TTTY2	APOD	APOD	APOD-005,APOD-004,APOD-001,APOD-003,APOD-002	3	195311028	195311089	39.78	0.106	0.055	0.119	0	2	rs73067979,rs77323719
TTTY2	GNB2	GNB2	GNB2-010,GNB2-011,GNB2-012,GNB2-008,GNB2-009,GNB2-005,GNB2-006,GNB2-007,GNB2-013,GNB2-001,GNB2-002,GNB2-003	7	100272279	100272367	56.55	0.012	0	0.012	0	1	rs189486062
TTTY2	FKSG61	FKSG61	FKSG61-201	14	77881925	77881991	45.13	0.016	0.05	0.05	0	3	rs144557543,.,.
TTTY2	TMED7	TMED7	TMED7-003	5	114968212	114968293	50.65	0.104	0.026	0.027	0	2	rs62371215,.
TTTY2	ATAD3A	ATAD3A	ATAD3A-001,ATAD3A-201,ATAD3A-003,ATAD3A-002	1	1447558	1447634	48	0	0	0	0
TTTY2	CLUL1	CLUL1	CLUL1-010	18	625525	625588	43.88	0.041	0	0	0
TTTY2	PPP2R2A	PPP2R2A	PPP2R2A-021,PPP2R2A-006,PPP2R2A-004,PPP2R2A-001	8	26145995	26146086	57.6	0	0	0	0
TTTY2	GUK1	GUK1	GUK1-201,GUK1-001,GUK1-024,GUK1-027,GUK1-030,GUK1-005,GUK1-004,GUK1-010,GUK1-012,GUK1-019,GUK1-009	1	228327752	228327836	54.21	0.026	0	0.013	0	1	rs117653080
TTTY2	SPON2	SPON2	SPON2-013,SPON2-017	4	1200662	1200725	38.69	0	0	0.016	0	1	rs76832488
TTTY2	RP5-921G16.1	RP5-921G16.1	RP5-921G16.1-002	7	123972270	123972359	57.72	0.012	0	0	0
TTTY2	DHX9	DHX9	DHX9-007,DHX9-001	1	182808391	182808481	57.98	0	0	0	0
TTTY2	TMLHE	TMLHE	TMLHE-003	X	154724254	154724327	46.08	0.081	0.014	0	0	2	rs201171690,.
TTTY2	DZANK1	DZANK1	DZANK1-011,DZANK1-201,DZANK1-008,DZANK1-009	20	18446880	18446953	45.38	0	0	0	0
TTTY2	LINC01509	LINC01509	LINC01509-001	9	110196072	110196147	49.14	0.389	0.044	0	0
TTTY2	CDC42BPA	CDC42BPA	CDC42BPA-009	1	227440897	227440972	52.16	0.062	0.014	0.063	0
TTTY2	FOXB1	FOXB1	FOXB1-002	15	60296567	60296657	57.98	0	0	0	0
TTTY2	KIAA0319L,NCDN	KIAA0319L,NCDN	NCDN-002,KIAA0319L-002,KIAA0319L-016,NCDN-001	1	36023537	36023602	42.77	0	0	0.016	0
TTTY2	UBXN1	UBXN1	UBXN1-016,UBXN1-017,UBXN1-011,UBXN1-014,UBXN1-201,UBXN1-010,UBXN1-012,UBXN1-015,UBXN1-008,UBXN1-009,UBXN1-006,UBXN1-007,UBXN1-004,UBXN1-005,UBXN1-002,UBXN1-003,UBXN1-013,UBXN1-001	11	62446452	62446521	46.63	0	0	0.015	0
TTTY2	RN7SL849P	RN7SL849P	RN7SL849P-201	9	12766190	12766255	41.47	0	0	0.033	0.016	2	rs141582158,rs116548901
TTTY2	NUMB	NUMB	NUMB-008,NUMB-007	14	73766251	73766329	51.88	0.101	0.014	0.06	0	2	rs146607621,rs74061097
TTTY2	CLRN1-AS1.1	CLRN1-AS1.1	CLRN1-AS1.1-201	3	150795664	150795733	42.41	0	0	0.015	0	1	rs150933715
TTTY2	AC002511.3	AC002511.3	AC002511.3-001	19	35925933	35926011	49.54	0.029	0	0.014	0
TTTY2	RPS3A	RPS3A	RPS3A-002,RPS3A-008,RPS3A-005	4	152018560	152018638	51.08	0.138	0.013	0.03	0	5	.,.,rs368158116,.,.
TTTY2	GON4L	GON4L	GON4L-021,GON4L-022	1	155729721	155729787	43.16	0.051	0.056	0.056	0
TTTY2	AC080032.1	AC080032.1	AC080032.1-201	15	94627511	94627596	54.6	0.062	0.025	0.038	0	1	rs2170055
TTTY2	ADTRP	ADTRP	ADTRP-006	6	11728141	11728216	46.13	0.104	0.014	0.063	0	6	rs72405499,.,.,rs210898,.,.
TTTY2	PPCDC	PPCDC	PPCDC-011	15	75340669	75340750	53.06	0.026	0	0.027	0	2	rs2304901,rs2304902
TTTY2	LRRC28	LRRC28	LRRC28-019	15	99925274	99925340	39.89	0.016	0	0.034	0	2	rs62025383,rs141443758
TTTY2	SAE1	SAE1	SAE1-011,SAE1-005,SAE1-007,SAE1-006,SAE1-001,SAE1-003,SAE1-002,SAE1-012,SAE1-010	19	47633022	47633089	40.92	0.015	0.05	0.015	0	1	rs56699739
TTTY2	AC090692.1	AC090692.1	AC090692.1-201	11	35885206	35885279	45.38	0.017	0	0	0	1	rs117438916
TTTY2	SIDT2	SIDT2	SIDT2-010,SIDT2-202,SIDT2-201,SIDT2-008,SIDT2-009,SIDT2-001,SIDT2-005,SIDT2-007	11	117048217	117048292	48.38	0	0	0.028	0
TTTY2	ZNF527	ZNF527	ZNF527-002,ZNF527-005,ZNF527-004	19	37861831	37861893	38.93	0.084	0	0.054	0	1	rs10405064
TTTY2	RP3-340N1.6	LINC01757	RP3-340N1.6-001	1	20567032	20567092	41.81	0	0	0	0
TTTY2	RABGAP1	RABGAP1	RABGAP1-001	9	125703082	125703149	41.58	0	0	0.033	0	1	rs183635404
TTTY2	GIPC3	GIPC3	GIPC3-001	19	3585614	3585704	57.98	0.011	0	0.012	0	1	rs150473323
TTTY2	EXTL3	EXTL3	EXTL3-003	8	28480724	28480796	47.19	0.029	0	0	0
TTTY2	ACAN	ACAN	ACAN-002,ACAN-003	15	89415308	89415366	37.25	0.037	0	0.058	0	1	rs193183731
TTTY2	PAX5	PAX5	PAX5-016	9	36965895	36965971	50.29	0.029	0	0.013	0	1	rs191796349
TTTY2	INSC	INSC	INSC-005	11	15210913	15210977	42.37	0	0.033	0.191	0	1	rs61564536
TTTY2	WSB2	WSB2	WSB2-006	12	118489774	118489832	37.25	0	0	0	0
TTTY2	PBDC1	PBDC1	PBDC1-001,PBDC1-002	X	75389803	75389863	40	0	0	0	0	1	.
TTTY2	FAM167A	FAM167A	FAM167A-007	8	11332300	11332360	38.18	0.018	0.018	0.04	0.018	2	rs111949339,rs73535736
TTTY2	SMG6,SMG6-IT1	SMG6,SMG6-IT1	SMG6-IT1-001,SMG6-005,SMG6-015,SMG6-014	17	2139978	2140046	45.43	0.042	0.016	0.016	0	1	rs199975798
TTTY2	CELSR1	CELSR1	CELSR1-005	22	46776447	46776522	48.36	0.046	0	0.031	0	2	rs111608642,rs12170417
TTTY2	SSRP1,P2RX3	SSRP1,P2RX3	P2RX3-001,P2RX3-002,SSRP1-004,SSRP1-003,SSRP1-002,SSRP1-001,P2RX3-201	11	57103197	57103263	42.62	0	0	0	0
TTTY2	ARMC8	ARMC8	ARMC8-022	3	137988507	137988573	42.62	0.016	0	0.032	0	1	rs74470565
TTTY2	RP11-441F2.2	RP11-441F2.2	RP11-441F2.2-001	16	56333937	56334023	54.91	0.07	0.052	0.052	0
TTTY2	TAOK2	TAOK2	TAOK2-001,TAOK2-003,TAOK2-002	16	29985069	29985157	56.55	0.012	0	0	0
TTTY2	RP11-1157N2__B.2	RP11-1157N2__B.2	RP11-1157N2__B.2-001	18	14826632	14826708	48.77	0.068	0.014	0.105	0
TTTY2	AC008278.3	AC008278.3	AC008278.3-001	2	15821154	15821215	36.6	0	0.037	0.018	0
TTTY2	AC099339.1	AC099339.1	AC099339.1-201	4	153821286	153821352	40.55	0	0	0.016	0	1	rs111264878
TTTY2	RNA5SP219,RP3-325F22.3	RNA5SP219,MAP3K5-AS1	RP3-325F22.3-001,RNA5SP219-201	6	136950883	136950958	49.85	0.029	0.048	0.112	0	1	rs9402836
TTTY2	RP11-90M2.5	RP11-90M2.5	RP11-90M2.5-001	13	48618851	48618938	57.82	0.039	0	0.012	0	2	rs147368860,rs112362282
TTTY2	ZNF142,BCS1L	ZNF142,BCS1L	ZNF142-007,ZNF142-004,ZNF142-006,BCS1L-020,ZNF142-001,ZNF142-002,BCS1L-016,BCS1L-017,ZNF142-201,BCS1L-018,BCS1L-019	2	219527229	219527305	48.01	0.013	0	0	0	1	rs77729067
TTTY2	DPEP2	DPEP2	DPEP2-007,DPEP2-006	16	68032391	68032487	59.15	0.023	0	0.036	0	2	rs6499152,rs6499153
TTTY2	HNRNPL,AC104534.3	HNRNPL,AC104534.3	AC104534.3-002,AC104534.3-001,HNRNPL-008,HNRNPL-007,HNRNPL-011	19	39333112	39333178	42.51	0	0	0	0
TTTY2	CD44	CD44	CD44-028,CD44-039	11	35207096	35207166	44.93	0	0	0	0	1	rs138407450
TTTY2	FREM1	FREM1	FREM1-010	9	14774515	14774567	36.72	0.043	0	0	0
TTTY2	YTHDF1,RP5-963E22.6	YTHDF1,RP5-963E22.6	YTHDF1-001,RP5-963E22.6-001,YTHDF1-002	20	61847496	61847570	47.23	0.014	0	0	0
TTTY2	THOC2	THOC2	THOC2-201,THOC2-001,THOC2-017	X	122867343	122867406	40.56	0.023	0	0.12	0	2	.,rs187205844
TTTY2	GCNT3	GCNT3	GCNT3-005,GCNT3-004,GCNT3-006	15	59889832	59889893	40.39	0.125	0.035	0.035	0	2	rs55714651,rs56099234
TTTY2	AC010976.2	AC010976.2	AC010976.2-006,AC010976.2-004,AC010976.2-005,AC010976.2-002,AC010976.2-001	2	128225150	128225211	38.4	0	0	0.018	0
TTTY2	VCP	VCP	VCP-003,VCP-002	9	35060110	35060172	40.79	0.017	0	0	0	1	rs35042918
TTTY2	SEC14L5	SEC14L5	SEC14L5-001,SEC14L5-002	16	5008776	5008851	46.87	0.03	0	0.014	0	1	rs59359988
TTTY2	RP5-1103G7.10	RP5-1103G7.10	RP5-1103G7.10-001	20	248774	248856	51.03	0.026	0	0.026	0	2	rs77205624,rs112713316
TTTY2	44626	45722	MARCH6-016	5	10431731	10431798	45.54	0	0.038	0.017	0
TTTY2	LRGUK	LRGUK	LRGUK-002,LRGUK-001	7	133811891	133811967	48.01	0	0	0	0
TTTY2	AXDND1	AXDND1	AXDND1-005	1	179501990	179502064	48.71	0	0	0.014	0
TTTY2	LRCH4,RP11-44M6.7,FBXO24	LRCH4,RP11-44M6.7,FBXO24	FBXO24-008,LRCH4-010,RP11-44M6.7-001,LRCH4-003,LRCH4-009	7	100178405	100178491	53.2	0.053	0.012	0	0	2	rs144879450,rs141381033
TTTY2	SLC18A1	SLC18A1	SLC18A1-007	8	20007094	20007169	52.82	0.423	0	0.046	0	3	rs145993183,rs71510684,rs10216526
TTTY2	LRP4	LRP4	LRP4-004	11	46912961	46913024	43.68	0.086	0.017	0.063	0
TTTY2	CHFR	CHFR	CHFR-028	12	133426492	133426559	42.24	0.035	0	0	0
TTTY2	SSBP3	SSBP3	SSBP3-012	1	54822764	54822845	50.65	0	0	0	0
TTTY2	MIS12,DERL2	MIS12,DERL2	DERL2-009,DERL2-008,MIS12-001	17	5391573	5391634	38.56	0	0	0.017	0	1	rs73973805
TTTY2	PRKCZ	PRKCZ	PRKCZ-201,PRKCZ-022,PRKCZ-003	1	2033255	2033341	54.91	0.052	0	0.024	0	1	rs908742
TTTY2	TMEM184A	TMEM184A	TMEM184A-007,TMEM184A-005	7	1594153	1594236	52.99	0.027	0	0.012	0
TTTY2	MCOLN2	MCOLN2	MCOLN2-006	1	85397069	85397139	44.93	0	0	0.015	0	1	rs61745327
TTTY2	ERO1L	ERO1A	ERO1L-007	14	53129566	53129638	48.64	0.031	0	0	0
TTTY2	AL157902.3	TENT5C-DT	AL157902.3-003,AL157902.3-002,AL157902.3-001	1	118149635	118149699	40.32	0	0	0	0
TTTY2	GMDS	GMDS	GMDS-003,GMDS-004,GMDS-005	6	1625196	1625282	54.91	0.012	0	0	0
TTTY2	RP11-640I15.1,RP11-385D13.1	RP11-640I15.1,RP11-385D13.1	RP11-640I15.1-001,RP11-385D13.1-001	17	15554119	15554192	45.36	0.014	0	0.029	0	1	rs72819876
TTTY2	THG1L	THG1L	THG1L-005	5	157166137	157166195	37.62	0.019	0	0.086	0	1	rs116305594
TTTY2	VAV1	VAV1	VAV1-004	19	6784234	6784303	45.24	0.034	0	0.016	0	1	rs148614647
TTTY2	FLJ33534	FLJ33534	FLJ33534-005,FLJ33534-004,FLJ33534-001,FLJ33534-003,FLJ33534-002	2	11273624	11273706	51.03	0	0	0.028	0	1	rs115108896
TTTY2	RP11-290F5.1	LINC02362	RP11-290F5.1-001	4	185290937	185291013	50.25	0.014	0	0.028	0	1	rs58707193
TTTY2	PPEF1	PPEF1	PPEF1-004,PPEF1-007	X	18723725	18723804	49.14	0.013	0	0.013	0	4	.,rs184540037,.,.
TTTY2	RP1-205F14P.1	RP1-205F14P.1	RP1-205F14P.1-001	22	27811872	27811947	52.16	0.017	0.031	0.066	0	1	rs79951565
TTTY2	RBP4	RBP4	RBP4-201,RBP4-003,RBP4-002	10	95361137	95361215	48.76	0	0	0	0
TTTY2	TOMM40L	TOMM40L	TOMM40L-008	1	161198371	161198455	51.71	0	0	0.027	0	1	rs116664724
TTTY2	RP5-1065P14.2	LINC02814	RP5-1065P14.2-001	1	229232608	229232678	42.78	0	0	0.032	0
TTTY2	RP11-512C24.3,LINC00381	RP11-512C24.3,LINC00381	LINC00381-001,RP11-512C24.3-001	13	74992688	74992757	46.63	0	0	0.053	0	2	rs139147452,rs9600320
TTTY2	RP11-254F19.2	RP11-254F19.2	RP11-254F19.2-001	16	84859343	84859403	40	0	0	0.018	0	1	rs189773352
TTTY2	RUNX1	RUNX1	RUNX1-012	21	36262472	36262553	51.46	0.013	0.013	0.028	0.013	1	rs111226090
TTTY2	FBXO31	FBXO31	FBXO31-007	16	87425390	87425465	47.63	0.014	0	0.029	0	2	rs35227715,rs145018290
TTTY2	IGSF21	IGSF21	IGSF21-002	1	18604711	18604783	46.41	0.014	0.014	0.031	0
TTTY2	HSD52	FGGY-DT	HSD52-003,HSD52-001,HSD52-004,HSD52-005	1	59612554	59612623	44.54	0	0	0.016	0	1	rs150051424
TTTY2	RNU6-736P	RNU6-736P	RNU6-736P-201	3	139103878	139103941	40.07	0.025	0	0	0
TTTY2	CDCA7L	CDCA7L	CDCA7L-009,CDCA7L-001,CDCA7L-010,CDCA7L-002,CDCA7L-007,CDCA7L-006	7	21985469	21985561	57.83	0.011	0	0.024	0	1	rs191657039
TTTY2	TNFRSF1A	TNFRSF1A	TNFRSF1A-005,TNFRSF1A-008,TNFRSF1A-011	12	6450805	6450871	41.96	0	0	0	0
TTTY2	EDC4	EDC4	EDC4-012,EDC4-007	16	67913067	67913143	46.5	0	0	0	0	1	rs60802318
TTTY2	NEK5	NEK5	NEK5-003	13	52637177	52637241	39.8	0	0	0.033	0	1	rs9568695
TTTY2	C14orf159	DGLUCY	C14orf159-029	14	91643287	91643359	45.7	0.033	0.046	0.063	0
TTTY2	CMTM3	CMTM3	CMTM3-018,CMTM3-009,CMTM3-010,CMTM3-006,CMTM3-014,CMTM3-005	16	66639219	66639309	54.53	0.053	0	0.024	0	1	rs78200646
TTTY2	FTMT	FTMT	FTMT-001	5	121185583	121185660	51.46	0	0	0	0
TTTY2	RP4-583K8.1	RP4-583K8.1	RP4-583K8.1-001	20	51072516	51072589	49.68	0	0	0.032	0
TTTY2	RP11-158L12.5	RP11-158L12.5	RP11-158L12.5-001	12	125634144	125634212	43.39	0.016	0	0	0
TTTY2	HOOK2	HOOK2	HOOK2-010,HOOK2-011,HOOK2-012,HOOK2-013,HOOK2-014,HOOK2-009,HOOK2-008	19	12891115	12891185	42.78	0	0	0.032	0	1	rs79612084
TTTY2	GOLGA2	GOLGA2	GOLGA2-011	9	131026689	131026755	43.16	0.019	0	0.034	0
TTTY2	GIPR,MIR642A	GIPR,MIR642A	MIR642A-201,GIPR-006	19	46175994	46176061	43.01	0.015	0	0	0
TTTY2	RP5-1067M6.3	RP5-1067M6.3	RP5-1067M6.3-001	17	42404855	42404911	36.27	0	0	0	0
TTTY2	TM2D3	TM2D3	TM2D3-007	15	102188055	102188127	46.41	0.015	0	0.029	0	1	rs189260421
TTTY2	AC096763.1	AC096763.1	AC096763.1-201	4	134965042	134965102	41.58	0	0.036	0.083	0	6	rs183639139,rs141199525,rs188580007,rs72951130,rs192777080,rs143505831
TTTY2	CTC-338M12.4	CTC-338M12.4	CTC-338M12.4-005	5	180681247	180681315	44.75	0.016	0	0	0	1	rs188749942
TTTY2	C3orf49	C3orf49	C3orf49-002	3	63809430	63809484	38.45	0	0	0	0
TTTY2	SAMD3	SAMD3	SAMD3-002	6	130546196	130546259	41.18	0.017	0	0	0
TTTY2	NBEAL2	NBEAL2	NBEAL2-014,NBEAL2-015,NBEAL2-012,NBEAL2-013,NBEAL2-011	3	47047141	47047216	46.13	0	0	0.014	0	1	rs5848810
TTTY2	CD1A	CD1A	CD1A-001	1	158224561	158224619	42.49	0	0.042	0.019	0
TTTY2	TNC	TNC	TNC-003	9	117824902	117824990	56.55	0.053	0	0.037	0	3	rs114643604,rs117057497,rs184429766
TTTY2	FSCN1	FSCN1	FSCN1-005,FSCN1-004,FSCN1-003	7	5633001	5633089	59.09	0	0	0.012	0	1	rs143649632
TTTY2	CLUL1	CLUL1	CLUL1-001,CLUL1-011	18	614283	614356	44.64	0.082	0.081	0.045	0	3	rs55742414,rs62090076,.
TTTY2	RN7SL789P	RN7SL789P	RN7SL789P-201	19	33146949	33147026	49.92	0.041	0.043	0.027	0	1	.
TTTY2	NAA10	NAA10	NAA10-005,NAA10-004,NAA10-012,NAA10-013,NAA10-010,NAA10-009,NAA10-008	X	153200208	153200281	45.36	0.014	0	0	0	1	.
TTTY2	NOC3L	NOC3L	NOC3L-003,NOC3L-002,NOC3L-001	10	96122775	96122833	37.05	0.062	0.018	0.018	0	1	rs7100870
TTTY2	MED7	MED7	MED7-201	5	156569614	156569678	40.32	0.016	0	0.035	0	2	rs57573161,rs73815938
TTTY2	CDK10	CDK10	CDK10-001,CDK10-008,CDK10-003,CDK10-019,CDK10-022	16	89753217	89753279	38.93	0.017	0	0.089	0	2	rs144189225,rs192559231
TTTY2	CAPN2	CAPN2	CAPN2-002,CAPN2-003	1	223942998	223943068	44.23	0	0	0	0
TTTY2	AC004538.3	AC004538.3	AC004538.3-011	7	11228936	11229003	43.01	0.016	0	0.032	0	1	rs116266855
TTTY2	RNU6-645P	RNU6-645P	RNU6-645P-201	6	15327772	15327841	47.88	0.07	0.05	0.066	0	2	.,rs7751769
TTTY2	PXDN	PXDN	PXDN-002,PXDN-006	2	1750051	1750147	58.4	0.023	0	0.011	0
TTTY2	RHOH	RHOH	RHOH-002,RHOH-003,RHOH-004,RHOH-005,RHOH-006,RHOH-202,RHOH-206,RHOH-205	4	40195107	40195174	42.9	0.035	0.015	0	0	2	.,.
TTTY2	GLS2	GLS2	GLS2-009,GLS2-008,GLS2-001,GLS2-003,GLS2-002,GLS2-005,GLS2-004,GLS2-006,GLS2-010,GLS2-011,GLS2-203,GLS2-202	12	56884948	56885029	56.3	0	0	0	0
TTTY2	MIR4255	MIR4255	MIR4255-201	1	37626248	37626319	43.19	0	0	0.014	0	1	rs114635764
TTTY2	BTBD10	BTBD10	BTBD10-011,BTBD10-004,BTBD10-002,BTBD10-003,BTBD10-010	11	13484958	13485018	40	0.04	0	0	0
TTTY2	SVEP1	SVEP1	SVEP1-002	9	113312770	113312836	44.47	0	0	0.119	0	3	.,.,.
TTTY2	DMRTA2	DMRTA2	DMRTA2-002	1	50892136	50892224	54.68	0.038	0.024	0.024	0.024	2	rs2653892,rs2784145
TTTY2	UBE4B	UBE4B	UBE4B-009	1	10215108	10215165	36.86	0	0.071	0.019	0
TTTY2	Y_RNA.325	Y_RNA.325	Y_RNA.325-201	1	155090445	155090523	50.3	0.013	0	0.013	0
TTTY2	C5orf64	C5orf64	C5orf64-201,C5orf64-002	5	60981584	60981640	37.39	0	0	0	0	1	.
TTTY2	BCAR1	BCAR1	BCAR1-011	16	75269933	75270007	48.71	0	0.014	0.03	0.014	3	rs150789294,rs59720502,rs114111472
TTTY2	TRIM16L	TRIM16L	TRIM16L-011,TRIM16L-016	17	18603846	18603914	43.39	0	0	0.015	0
TTTY2	RP3-510D11.1	MIR34AHG	RP3-510D11.1-001	1	9261822	9261908	53.2	0.012	0.012	0.024	0	2	.,rs76352655
TTTY2	COLEC11	COLEC11	COLEC11-201,COLEC11-003,COLEC11-004,COLEC11-001,COLEC11-002,COLEC11-010	2	3639849	3639923	46.49	0	0.074	0.127	0	4	.,rs13402475,rs13402560,rs13402561
TTTY2	GALNT11	GALNT11	GALNT11-014	7	151808653	151808711	36.48	0.037	0.018	0.018	0.018	1	rs6952448
TTTY2	RAP1GAP	RAP1GAP	RAP1GAP-009	1	21978667	21978737	44.23	0	0	0.015	0
TTTY2	RP11-561B11.6	RP11-561B11.6	RP11-561B11.6-001	14	35917875	35917956	53.87	0.085	0.106	0.134	0	5	.,.,.,.,rs180752195
TTTY2	BIRC6	BIRC6	BIRC6-012	2	32724568	32724623	37.8	0	0	0.02	0
TTTY2	FBXL13,NFE4	FBXL13,NFE4	NFE4-001,FBXL13-010	7	102613148	102613216	44.07	0	0	0	0
TTTY2	AC006145.1	AC006145.1	AC006145.1-201	7	81551613	81551685	46.41	0	0.015	0.015	0.015	1	rs145685432
TTTY2	NKX2-2	NKX2-2	NKX2-2-001	20	21494746	21494834	55.57	0.012	0	0	0
TTTY2	SLC4A11,RP4-794I6.4	SLC4A11,RP4-794I6.4	SLC4A11-003,SLC4A11-002,RP4-794I6.4-001,SLC4A11-006	20	3219944	3220031	54.43	0	0	0	0
TTTY2	SMCHD1	SMCHD1	SMCHD1-001	18	2655708	2655798	57.98	0.024	0	0	0
TTTY2	LAMC3	LAMC3	LAMC3-002	9	133960229	133960293	40.45	0.039	0	0	0
TTTY2	PCDH17	PCDH17	PCDH17-002,PCDH17-001	13	58203725	58203798	46.85	0	0	0.014	0.014	1	rs143726508
TTTY2	MCCC1	MCCC1	MCCC1-002	3	182833940	182834007	41.58	0.069	0	0.016	0
TTTY2	RP11-7I15.4	RP11-7I15.4	RP11-7I15.4-001	11	77734568	77734658	57.08	0.04	0	0.011	0	1	rs145167692
TTTY2	EXTL3	EXTL3	EXTL3-005,EXTL3-006	8	28488364	28488434	44.23	0	0	0	0
TTTY2	LINC01522	LINC01522	LINC01522-001	20	46617820	46617884	43.66	0.035	0	0	0
TTTY2	RN7SL69P	RN7SL69P	RN7SL69P-201	12	6206661	6206731	42.78	0	0	0.03	0	2	rs59539585,rs113188746
TTTY2	SLC39A10	SLC39A10	SLC39A10-012,SLC39A10-013,SLC39A10-009,SLC39A10-006,SLC39A10-001,SLC39A10-003,SLC39A10-002	2	196522352	196522436	53.3	0.012	0	0	0
TTTY2	CIC	CIC	CIC-003,CIC-007,CIC-006,CIC-004	19	42795931	42796019	53.07	0.012	0	0.038	0	1	rs112082727
TTTY2	TRPM1	TRPM1	TRPM1-201	15	31453280	31453364	53.3	0.026	0.026	0.039	0	3	rs143810657,rs116325320,rs115773261
TTTY2	KLK9	KLK9	KLK9-001	19	51513297	51513387	56.32	0.011	0	0.036	0	1	rs113310314
TTTY2	STX18	STX18	STX18-010	4	4426161	4426232	43.9	0.049	0	0	0
TTTY2	GOLGA8Q	GOLGA8Q	GOLGA8Q-002	15	30848441	30848519	48.76	0.042	0	0	0
TTTY2	GPC6-AS2	GPC6-AS2	GPC6-AS2-001	13	94487587	94487646	38.22	0	0	0.06	0	3	rs115607790,rs189379694,rs146862957
TTTY2	CD33	CD33	CD33-001,CD33-002,CD33-003,CD33-004,CD33-005,CD33-006	19	51728155	51728222	42.24	0	0	0.05	0	3	rs141919371,rs115973417,rs2459141
TTTY2	AC009965.2	AC009965.2	AC009965.2-001	2	204956484	204956543	37.63	0.017	0	0	0
TTTY2	GATS	CASTOR3P	GATS-005,GATS-008	7	99824005	99824076	46.02	0.015	0	0.015	0	1	rs115947943
TTTY2	Y_RNA.648	Y_RNA.648	Y_RNA.648-201	15	45132549	45132607	38.41	0.019	0	0.018	0
TTTY2	AC027307.2	AC027307.2	AC027307.2-201	19	1555884	1555969	54.53	0.012	0.012	0.026	0	2	rs143324789,rs61749995
TTTY2	CTD-2006K23.2	CTD-2006K23.2	CTD-2006K23.2-001	17	72674793	72674880	57.89	0.025	0	0.012	0	1	rs189496193
TTTY2	LRPPRC	LRPPRC	LRPPRC-005,LRPPRC-002,LRPPRC-003,LRPPRC-001	2	44222943	44223025	52.61	0	0	0.027	0	2	rs116727742,rs181626399
TTTY2	C3orf52	C3orf52	C3orf52-002,C3orf52-201,C3orf52-004	3	111805143	111805208	40.18	0	0	0.017	0	1	rs187434834
TTTY2	RP11-456O19.2	LINC01905	RP11-456O19.2-005	18	53714460	53714551	56.7	0.011	0	0.012	0
TTTY2	CTD-2207O23.3	CTD-2207O23.3	CTD-2207O23.3-001	19	7446556	7446612	36.83	0.068	0	0.041	0	1	rs142341740
TTTY2	GLI2	GLI2	GLI2-002,GLI2-001,GLI2-009,GLI2-006,GLI2-005	2	121550912	121550999	56.16	0	0	0	0
TTTY2	LINC01119	LINC01119	LINC01119-002	2	47073567	47073622	36.43	0	0	0	0
TTTY2	GTF2IRD2B	GTF2IRD2B	GTF2IRD2B-007	7	74545913	74546007	57.42	0.105	0.022	0.022	0
TTTY2	MAMDC4	MAMDC4	MAMDC4-003	9	139752472	139752535	41.34	0.016	0	0	0
TTTY2	TTTY15	TTTY15	TTTY15-002,TTTY15-003,TTTY15-001	Y	14774602	14774678	47.25	0	0	0	0
TTTY2	Y_RNA.64	Y_RNA.64	Y_RNA.64-201	6	18274296	18274372	46.5	0.013	0	0.013	0	1	rs145161552
TTTY2	HEXB,ENC1	HEXB,ENC1	ENC1-201,ENC1-202,ENC1-002,ENC1-001,ENC1-004,ENC1-005,HEXB-002	5	73935879	73935964	54.53	0.025	0	0.012	0	1	rs7706881
TTTY2	RP11-618P17.4	RP11-618P17.4	RP11-618P17.4-002	19	34889027	34889085	36.48	0	0	0	0
TTTY2	ABCB9	ABCB9	ABCB9-016,ABCB9-015	12	123432847	123432914	41.58	0.015	0	0	0
TTTY2	ANXA13	ANXA13	ANXA13-001,ANXA13-002	8	124752400	124752463	43.25	0	0	0.059	0	1	rs6470183
TTTY2	SPOCD1	SPOCD1	SPOCD1-007	1	32284509	32284570	37.2	0	0	0.017	0	1	rs116518135
TTTY2	METTL1,AC025165.1	METTL1,AC025165.1	METTL1-002,METTL1-003,AC025165.1-201,METTL1-001,METTL1-006,METTL1-004,METTL1-005	12	58168445	58168523	52.66	0	0	0.013	0	1	rs149883688
TTTY2	STX1B	STX1B	STX1B-002	16	31013303	31013363	37.42	0.017	0	0	0
TTTY2	CLEC17A	CLEC17A	CLEC17A-004,CLEC17A-002,CLEC17A-003,CLEC17A-001	19	14691407	14691471	39.8	0.017	0	0	0
TTTY2	FRMD7	FRMD7	FRMD7-001	X	131229104	131229172	46.1	0.056	0	0	0	2	.,.
TTTY2	LRP1B	LRP1B	LRP1B-004	2	142567683	142567760	50.69	0.047	0.013	0.029	0	2	rs4996425,rs28529494
TTTY2	MTUS1	MTUS1	MTUS1-009,MTUS1-015,MTUS1-017,MTUS1-016	8	17536718	17536806	57.33	0.012	0.026	0.04	0.025	4	.,rs10112412,rs10112413,rs142821724
TTTY2	TFAP2D	TFAP2D	TFAP2D-002	6	50687131	50687196	43.42	0.066	0.033	0.033	0	1	rs190320245
TTTY2	DARS-AS1	DARS1-AS1	DARS-AS1-025,DARS-AS1-008,DARS-AS1-007,DARS-AS1-017,DARS-AS1-014,DARS-AS1-015,DARS-AS1-012,DARS-AS1-010,DARS-AS1-011	2	136758968	136759046	48.76	0.013	0	0.028	0	2	rs189427832,rs80102589
TTTY2	NDUFA6-AS1	NDUFA6-DT	NDUFA6-AS1-001,NDUFA6-AS1-008,NDUFA6-AS1-003	22	42487040	42487126	54.05	0	0	0.024	0	1	rs150360522
TTTY2	INPP4A	INPP4A	INPP4A-007	2	99182807	99182873	40.55	0	0	0.032	0	1	rs149338083
TTTY2	AC017104.6	AC017104.6	AC017104.6-001	2	232253150	232253235	53.68	0.012	0	0	0
TTTY2	KCNMA1	KCNMA1	KCNMA1-017,KCNMA1-019,KCNMA1-018	10	78839110	78839197	57.82	0.033	0	0	0
TTTY2	RNU6-975P,MTO1	RNU6-975P,MTO1	MTO1-004,MTO1-005,MTO1-015,MTO1-007,MTO1-001,MTO1-002,MTO1-003,MTO1-011,MTO1-014,RNU6-975P-201,MTO1-012	6	74171257	74171343	55.77	0.767	0.043	0	0
TTTY2	EGLN2,CTC-490E21.12	EGLN2,CTC-490E21.12	EGLN2-002,EGLN2-003,EGLN2-001,EGLN2-006,EGLN2-007,EGLN2-010,EGLN2-018,EGLN2-008,EGLN2-009,EGLN2-011,EGLN2-012,CTC-490E21.12-001	19	41305006	41305095	55.94	0	0	0.024	0	1	rs148832191
TTTY2	RP11-297L17.4	RP11-297L17.4	RP11-297L17.4-002,RP11-297L17.4-001	16	52655922	52656014	59.67	0	0	0.023	0	1	rs114061050
TTTY2	AL845259.4	AL845259.4	AL845259.4-201	10	135479268	135479361	57.1	0	0	0	0
TTTY2	C5orf66-AS2	LINC02900	C5orf66-AS2-002,C5orf66-AS2-001	5	134584623	134584700	48.38	0	0	0.013	0	1	rs141615283
TTTY2	KIAA0753	KIAA0753	KIAA0753-004	17	6523737	6523792	36.72	0.364	0.12	0.062	0	4	rs3070662,.,.,rs146180414
TTTY2	LINC01133	LINC01133	LINC01133-002,LINC01133-001	1	159931525	159931602	47.62	0	0	0.044	0	3	rs114700558,rs146347348,rs76896957
TTTY2	POMGNT2	POMGNT2	POMGNT2-001,POMGNT2-002	3	43147502	43147585	53.82	0.012	0.012	0.026	0.012	2	rs939437,rs2002182
TTTY2	GIGYF2	GIGYF2	GIGYF2-030,GIGYF2-031	2	233562298	233562380	51.03	0.012	0	0	0	1	rs4144794
TTTY2	PSTK	PSTK	PSTK-003,PSTK-001	10	124738891	124738948	37.44	0.018	0	0.019	0	1	rs112922053
TTTY2	ANKRD53	ANKRD53	ANKRD53-005	2	71206236	71206320	52.54	0.026	0	0.039	0	3	rs11549805,rs57527165,rs148041218
TTTY2	MLLT10	MLLT10	MLLT10-009	10	21960614	21960683	43.09	0.031	0	0	0
TTTY2	GPNMB	GPNMB	GPNMB-011,GPNMB-010,GPNMB-009	7	23312063	23312138	52.16	0	0	0.014	0	1	rs34323745
TTTY2	PPP6R1	PPP6R1	PPP6R1-008	19	55746735	55746796	39.17	0.017	0.018	0.017	0.018	1	rs12709948
TTTY2	SREBF1	SREBF1	SREBF1-013,SREBF1-015,SREBF1-014	17	17719782	17719876	59.35	0.011	0	0.011	0
TTTY2	LINC00626	LINC00626	LINC00626-001	1	168756803	168756871	48.14	0	0	0.035	0
TTTY2	ANAPC15	ANAPC15	ANAPC15-014,ANAPC15-015,ANAPC15-016,ANAPC15-017	11	71821144	71821235	57.6	0	0	0	0
TTTY2	AC005703.3	AC005703.3	AC005703.3-001	17	15174625	15174683	37.25	0	0	0	0
TTTY2	MROH6,RP11-661A12.9	MROH6,RP11-661A12.9	RP11-661A12.9-001,MROH6-002	8	144653863	144653946	52.16	0.381	0	0	0
TTTY2	AC107993.1	AC107993.1	AC107993.1-201	17	40550231	40550306	46.87	0	0	0	0
TTTY2	MRO	MRO	MRO-201,MRO-008,MRO-009,MRO-010,MRO-004,MRO-005,MRO-006,MRO-007	18	48347210	48347277	43.68	0	0	0	0
TTTY2	RP11-350J20.12	RP11-350J20.12	RP11-350J20.12-001	6	150171107	150171167	38.18	0	0	0	0
TTTY2	KMO	KMO	KMO-003,KMO-002,KMO-001,KMO-007,KMO-006,KMO-005,KMO-008	1	241694524	241694589	42.77	0.167	0	0	0
TTTY2	IL12RB1	IL12RB1	IL12RB1-003,IL12RB1-001,IL12RB1-008,IL12RB1-007	19	18197020	18197097	51.46	0.093	0.013	0.014	0	1	rs3929396
TTTY2	ALDH3B1	ALDH3B1	ALDH3B1-005,ALDH3B1-004,ALDH3B1-001,ALDH3B1-201,ALDH3B1-003	11	67777512	67777599	55.19	0.037	0	0.024	0
TTTY2	EPB41L4A	EPB41L4A	EPB41L4A-009,EPB41L4A-003	5	111542316	111542374	36.67	0	0	0	0
TTTY2	RP1-91J24.3	RP1-91J24.3	RP1-91J24.3-001	6	144654035	144654110	49.85	0	0	0	0
TTTY2	TNC	TNC	TNC-001,TNC-201,TNC-010	9	117880328	117880395	42.9	0.08	0.033	0.033	0	2	rs3748165,rs3748164
TTTY2	BAI2	ADGRB2	BAI2-012,BAI2-009,BAI2-001,BAI2-008	1	32229624	32229715	59.28	0.507	0	0	0
TTTY2	MDGA2	MDGA2	MDGA2-009	14	47353571	47353655	55.88	0	0	0	0
TTTY2	P4HA1	P4HA1	P4HA1-203,P4HA1-202,P4HA1-001,P4HA1-002,P4HA1-201	10	74856683	74856775	58.75	0.011	0	0.011	0	1	rs12263220
TTTY2	PLEKHH1	PLEKHH1	PLEKHH1-014	14	68039675	68039751	48.75	0	0	0	0.013
TTTY2	TCTEX1D2,RP11-447L10.1,TM4SF19-AS1	DYNLT2B,RP11-447L10.1,TM4SF19-AS1	TM4SF19-AS1-001,TM4SF19-AS1-002,TM4SF19-AS1-003,TCTEX1D2-004,TCTEX1D2-002,TCTEX1D2-001,RP11-447L10.1-001	3	196045121	196045214	57.29	0	0	0	0
TTTY2	EPHA1-AS1,EPHA1	EPHA1-AS1,EPHA1	EPHA1-AS1-002,EPHA1-AS1-001,EPHA1-003,EPHA1-002	7	143105847	143105920	45.36	0.014	0	0	0
TTTY2	RP11-19P22.5	NOS2P1	RP11-19P22.5-001	17	25990674	25990734	39.2	0	0	0.018	0
TTTY2	ZNF699	ZNF699	ZNF699-002,ZNF699-001	19	9420251	9420325	46.49	0	0	0.029	0	1	rs138471076
TTTY2	RP11-290F5.2	LINC02363	RP11-290F5.2-002	4	185271157	185271218	38.4	0	0	0	0
TTTY2	AC117444.1	AC117444.1	AC117444.1-201	3	96387583	96387655	44.98	0.029	0	0.014	0	1	rs3884654
TTTY2	FOCAD	FOCAD	FOCAD-014,FOCAD-012,FOCAD-013	9	20926969	20927044	49.1	0.014	0.047	0.065	0
TTTY2	DUS4L	DUS4L	DUS4L-006,DUS4L-011	7	107213693	107213784	57.46	0.011	0	0.023	0	1	rs146015634
TTTY2	RPUSD1,CHTF18	RPUSD1,CHTF18	RPUSD1-006,RPUSD1-005,RPUSD1-002,RPUSD1-010,CHTF18-201,RPUSD1-001,CHTF18-016,CHTF18-007,CHTF18-002,CHTF18-008	16	838602	838696	59.52	0.049	0	0.011	0	1	rs139737807
TTTY2	PARP15	PARP15	PARP15-006,PARP15-002	3	122333899	122333963	39.8	0.019	0	0.072	0
TTTY2	NUP98	NUP98	NUP98-009,NUP98-020	11	3702133	3702202	42.41	0.032	0	0	0
TTTY2	OR10A6	OR10A6	OR10A6-201	11	7951230	7951317	57.89	0.149	0	0.025	0	1	rs10444314
TTTY2	MIR212	MIR212	MIR212-201	17	1957058	1957130	44.98	0	0	0	0
TTTY2	EMR2	ADGRE2	EMR2-005,EMR2-012,EMR2-007,EMR2-011,EMR2-001,EMR2-002,EMR2-010,EMR2-009,EMR2-008,EMR2-013	19	14887020	14887107	58.69	0.037	0.012	0.013	0.012	1	rs1860029
TTTY2	BANP	BANP	BANP-024	16	87984081	87984147	44.47	0.016	0	0	0
TTTY2	RP11-283G6.6	RP11-283G6.6	RP11-283G6.6-001	12	26430072	26430135	41.18	0	0	0	0
TTTY2	NRSN2	NRSN2	NRSN2-009	20	324200	324264	42.21	0	0	0.058	0	1	rs145106396
TTTY2	C3orf79	LINC02877	C3orf79-001	3	153203149	153203212	39.94	0	0	0	0
TTTY2	SNORA11.1	SNORA11.1	SNORA11.1-201	14	70274081	70274154	46.8	0.05	0	0.029	0	2	rs112559357,rs80261953
TTTY2	ZNF765	ZNF765	ZNF765-009,ZNF765-005,ZNF765-004,ZNF765-002,ZNF765-001	19	53899276	53899363	56.06	0.039	0.012	0.012	0
TTTY2	HS6ST2	HS6ST2	HS6ST2-004,HS6ST2-002	X	132097670	132097750	51.07	0.026	0	0	0	1	.
TTTY2	N4BP2L2	N4BP2L2	N4BP2L2-013	13	33053976	33054059	55.48	0.013	0	0.012	0
TTTY2	PSTPIP1	PSTPIP1	PSTPIP1-016	15	77326381	77326441	38.78	0.019	0	0.017	0
TTTY2	U3.20	U3.20	U3.20-201	20	16964731	16964818	58.69	0.012	0	0.025	0	1	rs188659692
TTTY2	SLC40A1	SLC40A1	SLC40A1-002,SLC40A1-003,SLC40A1-001,SLC40A1-006,SLC40A1-004,SLC40A1-005,SLC40A1-008	2	190448493	190448554	40.2	0.727	0.017	0.017	0
TTTY2	MIOS,RP5-1159O4.1	MIOS,MIOS-DT	RP5-1159O4.1-001,RP5-1159O4.1-002,MIOS-009,MIOS-008,MIOS-002,MIOS-001,MIOS-006,MIOS-005	7	7606685	7606753	44.07	0.088	0.015	0.015	0.015	1	rs6973400
TTTY2	MAD1L1	MAD1L1	MAD1L1-019	7	1914382	1914469	56.16	0.012	0	0.024	0	1	rs73046378
TTTY2	GCSAML	GCSAML	GCSAML-005,GCSAML-006,GCSAML-007,GCSAML-002,GCSAML-003,GCSAML-201	1	247667311	247667383	46.41	0.031	0	0.05	0	2	rs77944413,rs140365084
TTTY2	AC079305.10,NFE2L2	AC079305.10,NFE2L2	NFE2L2-011,NFE2L2-010,AC079305.10-001,NFE2L2-007	2	178129066	178129138	45.74	0.015	0	0	0
TTTY2	RP11-304L19.11,RP11-304L19.12	ECI1-AS1,RP11-304L19.12	RP11-304L19.12-001,RP11-304L19.11-001	16	2287020	2287090	43.52	0.015	0	0.015	0	1	rs117794268
TTTY2	ARHGAP27	ARHGAP27	ARHGAP27-007,ARHGAP27-013,ARHGAP27-008	17	43480798	43480865	42.24	0.016	0.016	0.016	0	1	rs1230100
TTTY2	MCF2L2	MCF2L2	MCF2L2-005	3	183120159	183120213	36.85	0.043	0	0.043	0	2	rs78390384,rs185360994
TTTY2	ENOX2	ENOX2	ENOX2-203	X	129804169	129804254	56.28	0.027	0	0.012	0	2	rs72187888,rs191845574
TTTY2	FXYD5	FXYD5	FXYD5-010,FXYD5-013,FXYD5-011,FXYD5-012,FXYD5-004,FXYD5-005,FXYD5-006,FXYD5-007,FXYD5-001,FXYD5-002	19	35645825	35645919	59.52	0.023	0	0.023	0	2	rs62111371,rs1633925
TTTY2	MCOLN2	MCOLN2	MCOLN2-001,MCOLN2-005	1	85463170	85463249	49.9	0.028	0.013	0.028	0.013	1	rs7519134
TTTY2	SLC16A14	SLC16A14	SLC16A14-004,SLC16A14-005,SLC16A14-002,SLC16A14-003,SLC16A14-001	2	230932244	230932303	39.98	0.093	0.143	0	0
TTTY2	DAB2IP	DAB2IP	DAB2IP-008	9	124523140	124523207	41.58	0	0	0	0
TTTY2	RP5-905N1.2	CFAP97D1-AS1	RP5-905N1.2-001	17	41862368	41862430	43.26	0.218	0.036	0.036	0	1	.
TTTY2	PTBP1	PTBP1	PTBP1-007	19	807279	807357	48.73	0.028	0	0.044	0	2	rs147535866,rs114475429
TTTY2	NDRG4	NDRG4	NDRG4-038	16	58506838	58506928	56.32	0	0	0	0
TTTY2	PPT2,PRRT1,PPT2-EGFL8	PPT2,PRRT1,PPT2-EGFL8	PPT2-012,PPT2-013,PPT2-010,PPT2-EGFL8-005,PPT2-EGFL8-002,PPT2-EGFL8-003,PPT2-015,PRRT1-010,PRRT1-001,PPT2-009,PPT2-EGFL8-007,PRRT1-005,PPT2-EGFL8-006,PRRT1-008,PRRT1-012,PRRT1-011,PRRT1-004,PRRT1-009	6	32123342	32123400	40.74	0.021	0.042	0.018	0	1	rs386996
TTTY2	MINOS1,RP5-1056L3.1,MINOS1-NBL1	MICOS10,MICOS10-DT,MICOS10-NBL1	MINOS1-NBL1-001,MINOS1-008,MINOS1-009,MINOS1-NBL1-004,MINOS1-002,MINOS1-003,MINOS1-001,MINOS1-006,MINOS1-007,MINOS1-004,MINOS1-005,RP5-1056L3.1-001,MINOS1-NBL1-002,MINOS1-NBL1-003,MINOS1-201	1	19923716	19923809	57.29	0	0	0.011	0	1	rs149815338
TTTY2	EPPK1	EPPK1	EPPK1-001	8	144952533	144952623	59	0.011	0.011	0	0.025
TTTY2	HPX	HPX	HPX-010,HPX-007	11	6457890	6457959	43.78	0	0	0.015	0
TTTY2	C1orf27,AL596220.1	ODR4,AL596220.1	AL596220.1-201,C1orf27-003	1	186365863	186365918	37.26	0.042	0	0.042	0
TTTY2	RP4-717I23.3	CCDC18-AS1	RP4-717I23.3-010	1	93799217	93799280	39.94	0	0	0.016	0	1	rs12124771
TTTY2	ITPR2	ITPR2	ITPR2-004	12	26645797	26645864	46.2	0.05	0.016	0.032	0	3	.,.,rs11615374
TTTY2	USH1C	USH1C	USH1C-008,USH1C-005	11	17554527	17554615	55.68	0.025	0	0.025	0
TTTY2	ANKRD10-IT1	ANKRD10-IT1	ANKRD10-IT1-001	13	111550963	111551033	44.23	0	0	0	0
TTTY2	PROCA1	PROCA1	PROCA1-201,PROCA1-009,PROCA1-001,PROCA1-006	17	27041938	27042029	58.37	0	0	0	0
TTTY2	CH17-140K24.6	CH17-140K24.6	CH17-140K24.6-001	5	140573683	140573758	46.87	0.014	0.014	0.048	0	3	rs17844577,.,.
TTTY2	RP11-37B2.1	PARAIL	RP11-37B2.1-003	8	90629700	90629787	56.16	0.012	0.012	0.012	0.012
TTTY2	NCKAP5	NCKAP5	NCKAP5-004	2	134277723	134277778	36.43	0	0	0.019	0	1	rs186958213
TTTY2	IDE	IDE	IDE-001,IDE-002	10	94333302	94333383	49.04	0.013	0	0	0
TTTY2	RP11-672L10.6,YES1	RP11-672L10.6,YES1	RP11-672L10.6-001,YES1-003,YES1-002,YES1-005,YES1-004	18	812143	812232	55.94	0	0	0.011	0	1	rs111542039
TTTY2	SEMA3E	SEMA3E	SEMA3E-002	7	83270205	83270298	59.14	0	0	0	0
TTTY2	MIR6837	MIR6837	MIR6837-201	7	44087999	44088056	36.29	0	0	0	0
TTTY2	NT5C2	NT5C2	NT5C2-011	10	104943333	104943408	51.41	0.123	0.028	0.028	0	2	rs10786743,rs116821290
TTTY2	MESP2	MESP2	MESP2-003,MESP2-002	15	90303176	90303268	57.83	0.024	0.011	0.067	0	3	rs73471790,rs114805682,rs79217439
TTTY2	HSPBP1,BRSK1	HSPBP1,BRSK1	BRSK1-005,HSPBP1-005,HSPBP1-004,HSPBP1-006,HSPBP1-001,HSPBP1-002	19	55794837	55794909	45.74	0	0	0	0
TTTY2	RNU6-1098P	RNU6-1098P	RNU6-1098P-201	3	149242290	149242358	42.04	0	0	0	0
TTTY2	AC233299.1	AC233299.1	AC233299.1-201	X	113869198	113869262	39.69	0.072	0	0	0	1	.
TTTY2	NOL9	NOL9	NOL9-002,NOL9-001	1	6617235	6617302	42.34	0	0	0.033	0	1	rs181115194
TTTY2	GLTP,RP1-7G5.6	GLTP,RP1-7G5.6	RP1-7G5.6-001,GLTP-201,GLTP-004,GLTP-005,GLTP-002,GLTP-003,GLTP-001	12	110317796	110317881	52.92	0.012	0	0	0
TTTY2	CLDN15	CLDN15	CLDN15-001	7	100885266	100885341	46.87	0	0	0.014	0
TTTY2	MSLN	MSLN	MSLN-005,MSLN-006	16	814990	815056	40.63	0	0	0.016	0
TTTY2	SPTBN2	SPTBN2	SPTBN2-202	11	66488092	66488167	46.13	0.028	0	0	0
TTTY2	DKFZP313A047	DKFZP313A047	DKFZP313A047-201	11	117899479	117899543	38.43	0	0	0.017	0
TTTY2	CTD-2631K10.1,TNPO1	TNPO1-DT,TNPO1	CTD-2631K10.1-001,TNPO1-013,TNPO1-012,TNPO1-011,TNPO1-010,TNPO1-001	5	72112182	72112264	51.79	0	0	0.026	0	1	rs186598521
TTTY2	BMP2K	BMP2K	BMP2K-004	4	79794816	79794897	56.28	0.153	0.013	0.026	0	1	rs13125525
TTTY2	SCGB1C2	SCGB1C2	SCGB1C2-001	11	193983	194044	39.6	0.018	0	0	0
TTTY2	AC245033.1	AC245033.1	AC245033.1-201	15	83147892	83147957	40.18	0	0	0	0
TTTY2	RALGAPA2	RALGAPA2	RALGAPA2-008	20	20693212	20693275	39.94	0.019	0	0	0
TTTY2	NBL1	NBL1	NBL1-004	1	19968438	19968501	39.43	0	0	0.016	0	1	rs72656079
TTTY2	AC017002.4	AC017002.4	AC017002.4-001	2	112362701	112362775	47.23	0	0	0	0
TTTY2	RP5-1098D14.1	RP5-1098D14.1	RP5-1098D14.1-001	1	178618406	178618464	37.83	0	0	0.019	0	1	rs145856161
TTTY2	RP13-20L14.2	RP13-20L14.2	RP13-20L14.2-001	17	80320233	80320320	53.57	0.012	0.012	0.025	0	1	rs147220016
TTTY2	FAM86B2	FAM86B2	FAM86B2-002,FAM86B2-201,FAM86B2-202,FAM86B2-001	8	12296694	12296776	51.84	0.222	0	0	0
TTTY2	MIR326	MIR326	MIR326-201	11	75047073	75047155	51.79	0.04	0	0.028	0	2	rs148335621,.
TTTY2	DHH	DHH	DHH-001	12	49488396	49488470	47.23	0	0.014	0	0
TTTY2	CTD-3222D19.2	CTD-3222D19.2	CTD-3222D19.2-001	19	16739120	16739194	47.23	0.014	0	0.03	0
TTTY2	AQP7	AQP7	AQP7-011,AQP7-010,AQP7-012,AQP7-015,AQP7-017,AQP7-008,AQP7-009,AQP7-006,AQP7-018,AQP7-004,AQP7-016	9	33405412	33405463	37.67	0	0.045	0.045	0	1	.
TTTY2	SUCLA2	SUCLA2	SUCLA2-007,SUCLA2-006	13	48522473	48522537	40.32	0.044	0.016	0.072	0.016	5	rs78073462,.,rs9595823,rs139173720,rs4942720
TTTY2	CD34	CD34	CD34-004	1	208071380	208071444	42.37	0.016	0	0	0
TTTY2	RNU6-660P	RNU6-660P	RNU6-660P-201	5	16944293	16944363	44.23	0.404	0	0.076	0	3	.,rs149642680,.
TTTY2	CCDC126	CCDC126	CCDC126-004	7	23637247	23637330	52.16	0	0	0.012	0	1	rs148326531
TTTY2	RP11-621L6.2	RP11-621L6.2	RP11-621L6.2-001	18	21943576	21943645	42.41	0	0	0.016	0	2	.,rs189148936
TTTY2	FES	FES	FES-003,FES-017,FES-001,FES-006,FES-007,FES-005,FES-009,FES-019,FES-018,FES-020,FES-011,FES-012,FES-010	15	91425936	91426011	47.63	0	0	0	0
TTTY2	CREBRF	CREBRF	CREBRF-007,CREBRF-008	5	172483580	172483649	43.09	0	0	0	0
TTTY2	RP11-71L14.4,SMPD3	RP11-71L14.4,SMPD3	SMPD3-012,SMPD3-006,SMPD3-001,RP11-71L14.4-001	16	68482309	68482394	54.53	0.025	0	0.025	0	1	rs138389581
TTTY2	CYP4F2	CYP4F2	CYP4F2-201	19	16009033	16009113	54.26	0.013	0	0	0
TTTY2	LINC01168	LINC01168	LINC01168-001	10	134776964	134777045	52.22	0.042	0	0	0
TTTY2	RGPD8	RGPD8	RGPD8-001	2	113193339	113193421	51.03	0.043	0	0.026	0	2	rs181058712,rs186572565
TTTY2	RP11-191N8.2	RP11-191N8.2	RP11-191N8.2-001	1	222014365	222014439	47.23	0.014	0.014	0	0
TTTY2	ESR1	ESR1	ESR1-010	6	152202977	152203046	47.33	0	0	0	0
TTTY2	TMEM179B	TMEM179B	TMEM179B-001,TMEM179B-003,TMEM179B-002	11	62554407	62554482	47.62	0	0	0	0.014
TTTY2	C15orf59	INSYN1	C15orf59-001	15	74044969	74045057	53.94	0.012	0	0	0
TTTY2	NDC80	NDC80	NDC80-017	18	2607943	2607997	37.38	0	0	0.019	0	1	.
TTTY2	NDUFV1,C11orf72	NDUFV1,NDUFV1-DT	NDUFV1-012,NDUFV1-013,NDUFV1-010,NDUFV1-011,NDUFV1-016,NDUFV1-017,NDUFV1-015,NDUFV1-018,NDUFV1-019,NDUFV1-030,C11orf72-002,NDUFV1-029,NDUFV1-026,NDUFV1-001,NDUFV1-003,NDUFV1-002,NDUFV1-005,NDUFV1-004,NDUFV1-007,NDUFV1-006,NDUFV1-009,NDUFV1-008	11	67372278	67372372	55.8	0.011	0.011	0.011	0.011
TTTY2	PLEKHA5	PLEKHA5	PLEKHA5-009	12	19356399	19356462	40.7	0.017	0	0.017	0
TTTY2	CTC-459M5.2	CTC-459M5.2	CTC-459M5.2-002,CTC-459M5.2-001	5	111526631	111526696	40.82	0.016	0	0	0
TTTY2	RP11-141O15.1	RP11-141O15.1	RP11-141O15.1-001,RP11-141O15.1-003,RP11-141O15.1-002	16	22300654	22300745	57.6	0.013	0.012	0	0	1	.
TTTY2	AP000318.2	AP000318.2	AP000318.2-001	21	35574677	35574750	47.58	0.038	0.052	0.076	0	3	.,.,.
TTTY2	USP17L7	USP17L7	USP17L7-001	8	11994563	11994635	45.7	0.154	0	0.05	0	1	.
TTTY2	MAMDC2	MAMDC2	MAMDC2-002	9	72781181	72781271	58.11	0.099	0.064	0.036	0	2	rs10868645,rs34160974
TTTY2	AC004540.5	LINC02981	AC004540.5-005	7	26477618	26477682	40.32	0	0	0.017	0
TTTY2	HSPB6	HSPB6	HSPB6-201,HSPB6-003	19	36246609	36246690	50.65	0.013	0	0	0
TTTY2	UBP1,RNU7-110P	UBP1,RNU7-110P	RNU7-110P-201,UBP1-008,UBP1-015	3	33453837	33453913	48	0	0	0.013	0	1	rs113677265
TTTY2	LUZP1	LUZP1	LUZP1-004	1	23460249	23460309	41.81	0	0	0	0
TTTY2	GRIA1	GRIA1	GRIA1-013,GRIA1-005,GRIA1-006,GRIA1-007,GRIA1-001,GRIA1-002,GRIA1-003,GRIA1-014,GRIA1-008,GRIA1-009,GRIA1-010,GRIA1-012	5	152870121	152870185	40.32	0	0	0.017	0
TTTY2	CLPP,CTB-180A7.3	CLPP,CTB-180A7.3	CTB-180A7.3-001,CLPP-006,CLPP-004,CLPP-005,CLPP-002,CLPP-003,CLPP-001	19	6361877	6361947	44.16	0	0.015	0.015	0.094
TTTY2	ANKAR	ANKAR	ANKAR-007	2	190589946	190590029	56.3	0.054	0	0.012	0	1	.
TTTY2	RNA5SP477	RNA5SP477	RNA5SP477-201	20	21122693	21122762	45.14	0.031	0	0.031	0	1	rs181477015
TTTY2	ITGA7	ITGA7	ITGA7-002,ITGA7-004	12	56102286	56102353	42.34	0	0	0.015	0	1	rs3759099
TTTY2	DCAF13	DCAF13	DCAF13-008,DCAF13-006,DCAF13-005,DCAF13-004,DCAF13-003,DCAF13-002,DCAF13-001,DCAF13-201,DCAF13-202	8	104427138	104427204	39.24	0	0	0.016	0
TTTY2	UNC93B1	UNC93B1	UNC93B1-008,UNC93B1-003,UNC93B1-002,UNC93B1-001,UNC93B1-007,UNC93B1-006,UNC93B1-005,UNC93B1-004	11	67771607	67771694	54.31	0.012	0	0.025	0	2	.,rs74777484
TTTY2	EIF3J-AS1,EIF3J	EIF3J-DT,EIF3J	EIF3J-AS1-004,EIF3J-AS1-002,EIF3J-AS1-001,EIF3J-001,EIF3J-003,EIF3J-002	15	44829335	44829417	53.46	0	0	0.027	0	1	rs2303576
TTTY2	AC079163.1	AC079163.1	AC079163.1-001	2	146362996	146363055	38.22	0	0.036	0.08	0
TTTY2	HEPH	HEPH	HEPH-010	X	65421206	65421280	46.49	0.014	0	0	0
TTTY2	MYH7B	MYH7B	MYH7B-003,MYH7B-002,MYH7B-201	20	33564867	33564957	57.98	0.02	0	0	0	1	rs4011949
TTTY2	RALGPS2,RP11-428K3.1	RALGPS2,RALGPS2-AS1	RALGPS2-201,RP11-428K3.1-001	1	178694258	178694340	52.61	0	0	0.013	0	2	rs10544234,.
TTTY2	POLM	POLM	POLM-001	7	44122540	44122603	39.31	0.017	0	0.016	0	1	rs192462136
TTTY2	DAZAP2	DAZAP2	DAZAP2-001,DAZAP2-012,DAZAP2-003,DAZAP2-002,DAZAP2-005,DAZAP2-014,DAZAP2-007,DAZAP2-006,DAZAP2-009,DAZAP2-008,DAZAP2-201,DAZAP2-015,DAZAP2-010,DAZAP2-013,DAZAP2-011	12	51631211	51631277	43.96	0	0.016	0	0	1	rs11169775
TTTY2	FKBP9	FKBP9	FKBP9-009	7	33036266	33036342	48.77	0	0	0.045	0
TTTY2	KDM6A	KDM6A	KDM6A-007,KDM6A-006	X	44938752	44938842	59	0.036	0	0	0	5	.,.,.,.,.
TTTY2	LYPD8	LYPD8	LYPD8-001	1	248907819	248907913	58.59	0.011	0	0	0
TTTY2	TSHR	TSHR	TSHR-006,TSHR-007,TSHR-004,TSHR-005,TSHR-003,TSHR-001,TSHR-008,TSHR-201	14	81422278	81422337	42.34	0.04	0	0.018	0	1	rs80180059
TTTY2	ZFHX4	ZFHX4	ZFHX4-008,ZFHX4-009	8	77602937	77603012	49.85	0	0	0	0
TTTY2	PITX2	PITX2	PITX2-009,PITX2-008	4	111542051	111542125	47.23	0.014	0	0.029	0	2	rs146850335,rs2278783
TTTY2	MGAT3,RP5-1104E15.6	MGAT3,MGAT3-AS1	RP5-1104E15.6-001,MGAT3-003	22	39874888	39874970	51.79	0.057	0	0.027	0	1	rs112360505
TTTY2	CBY1	CBY1	CBY1-201	22	39058541	39058606	40.82	0	0	0	0
TTTY2	ABR	ABR	ABR-032,ABR-001	17	1082830	1082904	46.49	0	0	0	0
TTTY2	TYK2	TYK2	TYK2-012,TYK2-013,TYK2-021	19	10471172	10471234	38.32	0.057	0	0.017	0	1	rs139113195
TTTY2	AMPH	AMPH	AMPH-008	7	38457875	38457946	48.14	0.03	0	0	0
TTTY2	PPP1R1C	PPP1R1C	PPP1R1C-001,PPP1R1C-002	2	182819004	182819069	42.77	0.033	0.057	0.017	0	1	rs186500881
TTTY2	LAIR1	LAIR1	LAIR1-024,LAIR1-017	19	54880259	54880338	51.48	0	0	0	0
TTTY2	CD27	CD27	CD27-002,CD27-001	12	6552882	6552944	40.79	0	0	0	0
TTTY2	RP11-665C16.5	RP11-665C16.5	RP11-665C16.5-001	14	55804818	55804893	49.85	0.029	0	0.029	0	2	rs9652341,rs189574303
TTTY2	PI15	PI15	PI15-001,PI15-002	8	75737943	75738000	38.59	0	0	0	0
TTTY2	AGAP3	AGAP3	AGAP3-008	7	150835248	150835341	59.14	0	0.011	0.011	0
TTTY2	SRRM1	SRRM1	SRRM1-020,SRRM1-014,SRRM1-015,SRRM1-016,SRRM1-017	1	24978493	24978553	41.21	0.023	0.067	0	0
