## Supplementary Tables for "Human-specific lncRNAs contributed critically to human evolution by distinctly regulating gene expression" (part 29 of 53)

### Sheet: TableS2B (continued)
LncRNA	Target gene (Ensembl release 79)	Gene symbol (Ensembl release 115)	Target transcripts	Chr	DBS-start	DBS-end	Binding affinity	Chimp sequence distance	Altai sequence distance	Denisovan sequence distance	Vindija sequence distance	SNP number	Annotated SNP
TTTY2	GPHB5	GPHB5	GPHB5-201	14	63783317	63783377	38.02	0.018	0	0.018	0
TTTY2	MORN3	MORN3	MORN3-001,MORN3-003	12	122110470	122110549	51.48	0.047	0	0.062	0	2	rs116318931,rs115759677
TTTY2	EIF4G2,RP11-685M7.3	EIF4G2,RP11-685M7.3	EIF4G2-025,EIF4G2-016,EIF4G2-018,EIF4G2-020,RP11-685M7.3-001,EIF4G2-019,EIF4G2-011,EIF4G2-008,EIF4G2-009,EIF4G2-010,EIF4G2-002,EIF4G2-003,EIF4G2-001,EIF4G2-006,EIF4G2-007,EIF4G2-005	11	10829924	10830009	53.68	0.012	0.012	0	0
TTTY2	CTD-2517M22.16,CYHR1	CTD-2517M22.16,ZFTRAF1	CYHR1-002,CTD-2517M22.16-001	8	145688483	145688550	41.58	0	0	0.033	0	2	rs186891026,rs80233585
TTTY2	GNGT1	GNGT1	GNGT1-004,GNGT1-001,GNGT1-003,GNGT1-002	7	93536450	93536525	48.36	0.078	0	0.029	0	1	rs150028876
TTTY2	TRMT2B-AS1	TRMT2B-AS1	TRMT2B-AS1-001	X	100348290	100348348	37.83	0.037	0	0.081	0	1	.
TTTY2	AF001548.4	AF001548.4	AF001548.4-001	16	15840900	15840991	55.63	0.036	0	0	0
TTTY2	PDIA2	PDIA2	PDIA2-004	16	331596	331672	48.01	0	0	0.013	0	1	rs187000533
TTTY2	RUNX1T1	RUNX1T1	RUNX1T1-007,RUNX1T1-043,RUNX1T1-045	8	93020597	93020656	38.81	0.034	0.102	0.018	0
TTTY2	TTL	TTL	TTL-002	2	113280916	113280988	48.55	0.015	0.015	0.015	0
TTTY2	SYNRG	SYNRG	SYNRG-012,SYNRG-008,SYNRG-001,SYNRG-013,SYNRG-011,SYNRG-016,SYNRG-014,SYNRG-006	17	35969508	35969572	40.45	0.017	0	0.017	0	1	rs9903237
TTTY2	HUWE1	HUWE1	HUWE1-014,HUWE1-003	X	53565653	53565722	43.78	0	0.082	0.056	0	5	.,.,.,.,rs372750589
TTTY2	NELL2	NELL2	NELL2-007	12	45318381	45318444	40.56	0.057	0	0.034	0	2	rs191850377,rs10880704
TTTY2	STX17	STX17	STX17-001	9	102670189	102670255	41.2	0.034	0.016	0.036	0.016	1	rs7039716
TTTY2	RP11-85L21.6	RP11-85L21.6	RP11-85L21.6-001	X	134259927	134260008	49.85	0	0	0	0
TTTY2	MICALCL	MICALCL	MICALCL-001	11	12309135	12309205	47.61	0.032	0.015	0.099	0.015	1	rs4757338
TTTY2	NPTX1	NPTX1	NPTX1-005,NPTX1-004	17	78452313	78452402	56.83	0	0	0	0
TTTY2	MAP4	MAP4	MAP4-003	3	48129198	48129277	52.26	0.12	0.041	0.06	0
TTTY2	TRIM29	TRIM29	TRIM29-004,TRIM29-012,TRIM29-013,TRIM29-001	11	120011394	120011483	59.5	0	0	0.024	0	1	rs73575948
TTTY2	RP11-90K6.1	RP11-90K6.1	RP11-90K6.1-001	3	112018092	112018164	47.12	0.033	0	0.032	0
TTTY2	ALDH1A2	ALDH1A2	ALDH1A2-022	15	58288509	58288571	40.79	0	0	0	0
TTTY2	NR2E1	NR2E1	NR2E1-003	6	108487487	108487563	48.75	0	0	0	0
TTTY2	NHLH2	NHLH2	NHLH2-002,NHLH2-003,NHLH2-001	1	116386515	116386599	57.55	0.101	0	0.012	0
TTTY2	TMEM214	TMEM214	TMEM214-004,TMEM214-007,TMEM214-001,TMEM214-002,TMEM214-003,TMEM214-008,TMEM214-009	2	27255733	27255815	53.43	0.012	0	0	0
TTTY2	FBF1	FBF1	FBF1-007	17	73914013	73914083	44.85	0	0	0.015	0
TTTY2	ZNF444	ZNF444	ZNF444-002	19	56663096	56663163	42.34	0	0	0.032	0	2	rs143388101,rs115989382
TTTY2	NRXN3	NRXN3	NRXN3-012,NRXN3-007,NRXN3-006,NRXN3-005,NRXN3-004	14	79745465	79745541	48	0	0	0	0
TTTY2	CD8A	CD8A	CD8A-002,CD8A-004	2	87016715	87016802	56.06	0.025	0	0	0
TTTY2	RP11-486M23.3	RP11-486M23.3	RP11-486M23.3-001	8	29444554	29444618	43.01	0.016	0.017	0.098	0	2	rs188694931,rs13282444
TTTY2	MAK16	MAK16	MAK16-006,MAK16-004,MAK16-002,MAK16-003	8	33340239	33340303	41.58	0.072	0	0.016	0	1	rs192202018
TTTY2	CTC-471J1.8,ZNF836	CTC-471J1.8,ZNF836	CTC-471J1.8-002,ZNF836-001,ZNF836-002,CTC-471J1.8-001,ZNF836-004	19	52673979	52674045	42.51	0	0	0	0
TTTY2	PDE1C	PDE1C	PDE1C-007,PDE1C-006,PDE1C-005,PDE1C-004,PDE1C-003,PDE1C-002	7	32110655	32110741	52.34	0.012	0	0	0
TTTY2	NFIX	NFIX	NFIX-010,NFIX-002,NFIX-003,NFIX-004,NFIX-005,NFIX-006,NFIX-007,NFIX-201,NFIX-011	19	13134061	13134154	58.03	0	0	0.023	0
TTTY2	XXbac-BPG181M17.6,BRD2,HLA-DMA	XXbac-BPG181M17.6,BRD2,HLA-DMA	XXbac-BPG181M17.6-001,BRD2-003,BRD2-002,BRD2-005,BRD2-004,BRD2-006,BRD2-023,BRD2-020,HLA-DMA-009,BRD2-202,BRD2-201,BRD2-018	6	32939835	32939928	57.29	0.011	0.011	0.011	0	1	rs974357
TTTY2	RP11-316I3.1	RP11-316I3.1	RP11-316I3.1-001	1	188678765	188678822	37.22	0.145	0.018	0.063	0
TTTY2	FHL5	FHL5	FHL5-001,FHL5-002,FHL5-201	6	97009432	97009508	48.01	0.028	0	0.11	0	4	rs142340114,rs76022605,rs146915028,rs76250179
TTTY2	SLC12A4	SLC12A4	SLC12A4-008	16	68006020	68006096	49.53	0	0	0.013	0	1	rs146938159
TTTY2	MIR221	MIR221	MIR221-201	X	45605940	45606030	58.11	0.011	0	0.011	0	3	.,rs188889748,.
TTTY2	LINC00461	MIR9-2HG	LINC00461-011	5	87956826	87956914	55.68	0.012	0	0	0
TTTY2	NRXN3,AC008045.1	NRXN3,AC008045.1	AC008045.1-201,NRXN3-003,NRXN3-201	14	79082358	79082427	44.46	0.015	0	0.05	0	2	rs74064323,rs145671309
TTTY2	ABCB4	ABCB4	ABCB4-003	7	87109176	87109236	39.39	0.017	0	0.017	0	1	rs146833126
TTTY2	HSDL2	HSDL2	HSDL2-005,HSDL2-004,HSDL2-001,HSDL2-002	9	115141982	115142044	40.79	0.036	0	0.017	0
TTTY2	ZNF232	ZNF232	ZNF232-002,ZNF232-001	17	5026832	5026905	44.65	0.07	0	0	0
TTTY2	METTL8	METTL8	METTL8-014	2	172188831	172188893	37.7	0.017	0	0	0
TTTY2	PICK1	PICK1	PICK1-014	22	38464142	38464214	47.92	0.029	0	0	0
TTTY2	IRAK1BP1	IRAK1BP1	IRAK1BP1-004,IRAK1BP1-001	6	79575635	79575705	47.03	0.033	0.015	0.033	0	3	.,rs7760883,.
TTTY2	S100Z	S100Z	S100Z-001,S100Z-002	5	76146150	76146204	36.58	0.081	0.019	0.132	0	3	.,.,rs11959597
TTTY2	RP11-449P1.1	RP11-449P1.1	RP11-449P1.1-001	12	22894302	22894366	40.95	0.017	0	0.016	0
TTTY2	RP1-212P9.3	RP1-212P9.3	RP1-212P9.3-001	1	29202846	29202928	52.61	0.013	0	0.012	0	1	rs142111104
TTTY2	GSE1	GSE1	GSE1-003,GSE1-002,GSE1-001,GSE1-006	16	85645250	85645330	52.67	0	0	0.013	0	1	rs116818028
TTTY2	TOM1L2	TOM1L2	TOM1L2-014	17	17752498	17752562	39.69	0.036	0	0	0
TTTY2	COL22A1	COL22A1	COL22A1-006	8	139842165	139842252	55.3	0	0	0.012	0	1	rs1996602
TTTY2	CACNA1I	CACNA1I	CACNA1I-005	22	40038737	40038822	55.44	0.025	0	0.025	0
TTTY2	TPD52L1	TPD52L1	TPD52L1-009	6	125537680	125537737	40.9	0	0	0	0
TTTY2	ATR	ATR	ATR-011	3	142277348	142277424	51	0.061	0.043	0	0
TTTY2	AC012307.2	AC012307.2	AC012307.2-001	2	96812713	96812777	39.16	0.016	0	0.016	0	1	rs76641569
TTTY2	AC009502.4	LINC02832	AC009502.4-003	2	220591716	220591791	46.87	0.028	0	0	0
TTTY2	RP11-4O1.2	LINC02977	RP11-4O1.2-002,RP11-4O1.2-003,RP11-4O1.2-001	9	114800885	114800961	46.5	0.028	0	0	0
TTTY2	BCAS3	BCAS3	BCAS3-031,BCAS3-008	17	59234881	59234959	51.08	0.013	0	0	0
TTTY2	SHFM1	SEM1	SHFM1-001,SHFM1-012	7	96134405	96134477	47.12	0	0	0.014	0
TTTY2	CCDC125	CCDC125	CCDC125-006,CCDC125-201,CCDC125-002	5	68616575	68616648	46.8	0.029	0	0.1	0
TTTY2	RP1-102K2.8,LIF	LIF-AS2,LIF	RP1-102K2.8-001,LIF-001,LIF-002	22	30642309	30642397	58.21	0.012	0	0	0
TTTY2	SYNC	SYNC	SYNC-004	1	33168189	33168264	46.87	0	0	0	0
TTTY2	SLC36A3	SLC36A3	SLC36A3-003	5	150678799	150678876	55.3	0	0.049	0.049	0
TTTY2	GDPD5	GDPD5	GDPD5-015,GDPD5-014	11	75155827	75155901	47.97	0.03	0	0.014	0	1	rs116541855
TTTY2	RP11-626G11.3	ITPRIPL2-AS1	RP11-626G11.3-001	16	19131887	19131965	51.08	0.066	0.069	0.066	0
TTTY2	RNU6-478P	RNU6-478P	RNU6-478P-201	10	84829265	84829346	53.04	0.044	0	0	0
TTTY2	NIPBL	NIPBL	NIPBL-007,NIPBL-006	5	36992828	36992900	47.84	0.017	0.015	0.014	0
TTTY2	RP11-205M3.3	LINC02275	RP11-205M3.3-001	4	170898494	170898564	44.23	0.052	0	0	0
TTTY2	TYW1	TYW1	TYW1-007	7	66530945	66531013	45.43	0	0	0.015	0
TTTY2	MALT1	MALT1	MALT1-005	18	56407027	56407081	36.31	0	0	0	0	1	.
TTTY2	RP6-27P15.2	RP6-27P15.2	RP6-27P15.2-001	X	137707617	137707689	50.82	0.025	0.1	0.106	0	5	.,rs144081117,.,.,rs201907357
TTTY2	Y_RNA.469	Y_RNA.469	Y_RNA.469-201	11	64060427	64060500	46.85	0	0	0	0
TTTY2	PIPOX	PIPOX	PIPOX-012,PIPOX-011	17	27278511	27278592	52.22	0	0	0.013	0	1	rs71368113
TTTY2	HSD17B12,MIR129-2	HSD17B12,MIR129-2	HSD17B12-009,MIR129-2-201	11	43601716	43601797	51.46	0.013	0	0	0
TTTY2	RP11-671J11.7	RP11-671J11.7	RP11-671J11.7-001	14	35013244	35013310	47.95	0.18	0.05	0.032	0
TTTY2	MIR320C1	MIR320C1	MIR320C1-201	18	19260831	19260890	37.63	0.223	0.017	0.08	0	2	rs35615892,rs189419584
TTTY2	IFT140,CRAMP1L	IFT140,CRAMP1	IFT140-012,IFT140-008,IFT140-003,IFT140-002,CRAMP1L-001	16	1660473	1660564	58.37	0.012	0	0	0
TTTY2	BCL11A	BCL11A	BCL11A-008	2	60765865	60765929	44.1	0.024	0.168	0.037	0
TTTY2	TMEM44	TMEM44	TMEM44-013	3	194332715	194332776	39.78	0.017	0	0.037	0	1	rs192959905
TTTY2	GAS7	GAS7	GAS7-018	17	9967974	9968037	41.34	0.017	0	0.034	0	2	rs188684320,rs8080377
TTTY2	C2orf43	LDAH	C2orf43-001,C2orf43-003,C2orf43-002,C2orf43-005,C2orf43-007,C2orf43-006	2	21023069	21023157	54.68	0.028	0	0.012	0	1	rs80298967
TTTY2	KLHL10,NT5C3B	KLHL10,NT5C3B	NT5C3B-008,NT5C3B-009,NT5C3B-018,NT5C3B-017,NT5C3B-001,NT5C3B-015,NT5C3B-014,NT5C3B-005,NT5C3B-011,NT5C3B-010,KLHL10-004,KLHL10-003,KLHL10-002,KLHL10-001	17	39992255	39992331	47.25	0.014	0	0	0
TTTY2	OSBPL3	OSBPL3	OSBPL3-010,OSBPL3-009	7	24957021	24957086	45.36	0	0.075	0.033	0	3	.,rs10236671,.
TTTY2	FAM178B	FAM178B	FAM178B-001	2	97565834	97565907	46.12	0	0	0.014	0
TTTY2	RP11-395E19.2	RP11-395E19.2	RP11-395E19.2-001	9	40713746	40713832	54.91	0.148	0.038	0.038	0	2	rs189556105,rs151285175
TTTY2	NME1-NME2	NME2	NME1-NME2-201,NME1-NME2-001,NME1-NME2-006	17	49243747	49243811	39.69	0.017	0.017	0.017	0.017	1	rs1062386
TTTY2	TMEM18	TMEM18	TMEM18-007	2	673698	673778	49.48	0.013	0	0	0
TTTY2	SP100	SP100	SP100-007	2	231373618	231373685	46.86	0.063	0.069	0	0
TTTY2	RP11-328J14.1	RP11-328J14.1	RP11-328J14.1-001	16	72259791	72259854	43.68	0.121	0	0	0
TTTY2	TFR2	TFR2	TFR2-010	7	100230927	100231018	57.6	0.011	0	0	0
TTTY2	MGAT5B	MGAT5B	MGAT5B-002,MGAT5B-004	17	74865738	74865825	56.06	0.012	0	0	0
TTTY2	NTN1	NTN1	NTN1-002	17	9063084	9063143	38.22	0	0	0.041	0
TTTY2	RP11-372B4.3	RP11-372B4.3	RP11-372B4.3-001	12	2992648	2992715	44.35	0.103	0	0.015	0
TTTY2	RP11-173P15.3	RP11-173P15.3	RP11-173P15.3-001,RP11-173P15.3-002	12	121140373	121140454	53.86	0.013	0	0	0
TTTY2	ASPM	ASPM	ASPM-002	1	197105405	197105468	41.34	0.038	0	0.017	0	1	rs184112687
TTTY2	NAGK	NAGK	NAGK-017,NAGK-010,NAGK-030	2	71298780	71298850	44.16	0.015	0	0.05	0	1	rs75976980
TTTY2	HKR1	ZNF875	HKR1-010	19	37810225	37810283	37.83	0.019	0	0.037	0
TTTY2	OR2T33	OR2T33	OR2T33-001	1	248440428	248440495	44.22	0	0	0	0
TTTY2	RP11-600L4.1	RP11-600L4.1	RP11-600L4.1-001	4	38285849	38285904	36.18	0	0	0.019	0	1	rs13120337
TTTY2	PTPRM	PTPRM	PTPRM-008	18	8082493	8082577	53.3	0	0	0	0
TTTY2	FBXO9	FBXO9	FBXO9-003,FBXO9-008,FBXO9-001,FBXO9-007	6	52930091	52930188	59.52	0.022	0	0.01	0	1	rs118150873
TTTY2	BCKDHB	BCKDHB	BCKDHB-006	6	81050486	81050541	36.18	0	0	0	0
TTTY2	ANKRD29	ANKRD29	ANKRD29-005	18	21199539	21199612	45.36	0	0	0	0
TTTY2	CDRT15L2	CDRT15L2	CDRT15L2-001	17	20479602	20479662	38.61	0.018	0	0	0
TTTY2	KRT1	KRT1	KRT1-001	12	53076098	53076161	40.7	0.017	0.016	0.016	0.016	1	rs3759192
TTTY2	DHX34	DHX34	DHX34-002	19	47875374	47875449	46.87	0.014	0	0.028	0	1	rs2694559
TTTY2	RP11-196G11.6	RP11-196G11.6	RP11-196G11.6-001	16	31066980	31067041	39.17	0	0	0	0
TTTY2	PPIL6,SMPD2	PPIL6,SMPD2	PPIL6-005,PPIL6-006,PPIL6-001,PPIL6-003,PPIL6-002,SMPD2-003,PPIL6-201	6	109761544	109761622	48.76	0	0	0.013	0	1	rs140277965
TTTY2	TMEM230	TMEM230	TMEM230-008,TMEM230-009,TMEM230-001,TMEM230-007,TMEM230-004,TMEM230-005,TMEM230-010,TMEM230-012	20	5093553	5093626	45.38	0.03	0	0.014	0	1	rs7344137
TTTY2	CTD-2270L9.4,COG7	CTD-2270L9.4,COG7	COG7-001,CTD-2270L9.4-003,CTD-2270L9.4-002	16	23465524	23465611	54.31	0	0.012	0.012	0
TTTY2	PEPD	PEPD	PEPD-015,PEPD-014	19	33983852	33983926	46.49	0	0	0.014	0	1	rs140334831
TTTY2	LA16c-306A4.1	LA16c-306A4.1	LA16c-306A4.1-001	16	934819	934909	58.11	0.076	0	0.024	0	6	.,.,rs146551184,rs113713431,.,.
TTTY2	ADAD2	ADAD2	ADAD2-008,ADAD2-003,ADAD2-004,ADAD2-005,ADAD2-006	16	84224938	84225029	57.46	0.023	0.011	0.037	0.011	1	rs8044695;rs554488585
TTTY2	AOC1	AOC1	AOC1-010,AOC1-009	7	150520181	150520263	51.03	0	0	0.012	0	1	rs190583514
TTTY2	ABCA2	ABCA2	ABCA2-019	9	139917497	139917576	51.48	0	0	0	0
TTTY2	HERC4	HERC4	HERC4-011	10	69838450	69838531	49.85	0.013	0	0	0
TTTY2	RNU6-831P	RNU6-831P	RNU6-831P-201	18	3895252	3895325	48.24	0.057	0	0	0
TTTY2	TOP1MT	TOP1MT	TOP1MT-019,TOP1MT-015,TOP1MT-014,TOP1MT-005,TOP1MT-006,TOP1MT-007,TOP1MT-001	8	144416912	144416988	48.01	0	0	0.014	0	1	rs201559470
TTTY2	AC117422.1	AC117422.1	AC117422.1-201	3	125784686	125784756	43.52	0	0	0	0
TTTY2	BAZ1A	BAZ1A	BAZ1A-012	14	35231728	35231812	51.71	0.013	0.012	0.025	0	1	rs56975955
TTTY2	CSNK1G2-AS1	CSNK1G2-AS1	CSNK1G2-AS1-001,CSNK1G2-AS1-201	19	1957188	1957265	48.38	0.06	0	0.029	0	1	rs74543677
TTTY2	RASSF6	RASSF6	RASSF6-001,RASSF6-002,RASSF6-003,RASSF6-004,RASSF6-005	4	74486136	74486219	51.34	0.012	0	0.013	0	1	rs149213974
TTTY2	ASMTL	ASMTL	ASMTL-201	X	1575874	1575953	47.58	0.014	0	0.028	0	4	.,.,.,.
TTTY2	UNC5A	UNC5A	UNC5A-002	5	176290432	176290513	51.41	0.013	0	0.013	0	1	rs73804253
TTTY2	SRSF1	SRSF1	SRSF1-003,SRSF1-002,SRSF1-001,SRSF1-007,SRSF1-006,SRSF1-005,SRSF1-004,SRSF1-008	17	56087133	56087220	56.94	0.037	0.058	0.053	0	1	rs186720600
TTTY2	PLAT	PLAT	PLAT-010	8	42041439	42041501	40.79	0.017	0	0.054	0	2	rs8178770,rs8178769
TTTY2	CEP89,C19orf40	CEP89,FAAP24	C19orf40-003,C19orf40-002,C19orf40-001,C19orf40-005,C19orf40-004,CEP89-006	19	33460077	33460165	54.81	0.012	0	0.038	0	2	rs9676744,rs150576339
TTTY2	AL732375.7	AL732375.7	AL732375.7-201	10	135489197	135489290	57.1	0	0	0	0
TTTY2	FAM160A2,CNGA4	FHIP1B,CNGA4	CNGA4-003,FAM160A2-001,FAM160A2-003,FAM160A2-002	11	6255860	6255935	47.63	0.014	0	0	0
TTTY2	NT5C1B	NT5C1B	NT5C1B-006	2	18766066	18766156	57.08	0	0	0.011	0	2	rs61742608,rs61742596
TTTY2	CREBBP	CREBBP	CREBBP-012,CREBBP-009	16	3798296	3798358	38.32	0.017	0.017	0.017	0
TTTY2	RP11-683L23.1	TUBB8B	RP11-683L23.1-004,RP11-683L23.1-003	18	73964	74032	42.04	0.055	0.178	0.049	0	3	rs187482175,.,rs139758902
TTTY2	RP11-817I4.2	RP11-817I4.2	RP11-817I4.2-001	12	32505685	32505752	43.01	0	0	0.015	0
TTTY2	AC099050.1	AC099050.1	AC099050.1-201	3	51751125	51751210	57.12	0	0.053	0.012	0
TTTY2	RP4-751H13.7	RP4-751H13.7	RP4-751H13.7-001	7	149560396	149560481	53.76	0.098	0	0.026	0	2	rs111689102,rs138777402
TTTY2	ZNF195	ZNF195	ZNF195-020,ZNF195-008,ZNF195-025	11	3391413	3391501	58.21	0	0.012	0.012	0	1	rs148890088
TTTY2	PITPNM1,CDK2AP2	PITPNM1,CDK2AP2	CDK2AP2-003,PITPNM1-004	11	67274826	67274894	44.75	0.015	0	0.015	0
TTTY2	RAPGEFL1	RAPGEFL1	RAPGEFL1-201,RAPGEFL1-007,RAPGEFL1-005,RAPGEFL1-004,RAPGEFL1-011,RAPGEFL1-012	17	38333763	38333835	47.19	0	0	0	0
TTTY2	RP11-130C6.1	RP11-130C6.1	RP11-130C6.1-001	4	129474154	129474232	55.73	0.094	0.048	0.048	0	1	rs181961824
TTTY2	PSG6	PSG6	PSG6-009,PSG6-008,PSG6-003,PSG6-002,PSG6-001,PSG6-006,PSG6-005,PSG6-004	19	43422260	43422324	44.94	0.037	-1	0.058	0
TTTY2	RND1	RND1	RND1-003,RND1-001	12	49260357	49260427	47.03	0.032	0	0.034	0
TTTY2	AC108488.4	AC108488.4	AC108488.4-004,AC108488.4-005	2	3585911	3585979	46.1	0.034	0	0	0	1	.
TTTY2	TSPAN12	TSPAN12	TSPAN12-005,TSPAN12-004,TSPAN12-007,TSPAN12-006,TSPAN12-001,TSPAN12-002	7	120497662	120497749	56.06	0.012	0	0	0
TTTY2	APRT	APRT	APRT-011,APRT-004,APRT-003	16	88877884	88877955	46.02	0	0	0.054	0	3	rs74324361,rs2242173,rs113612140
TTTY2	AP002884.1	AP002884.1	AP002884.1-201	11	112118546	112118636	59	0.074	0.064	0.023	0	1	rs146727601
TTTY2	RPL19	RPL19	RPL19-006,RPL19-007,RPL19-005,RPL19-002,RPL19-003,RPL19-001	17	37353968	37354050	51.03	0	0	0	0
TTTY2	LMO7	LMO7	LMO7-017,LMO7-005,LMO7-007,LMO7-012,LMO7-002	13	76331916	76331972	40.73	0	0.041	0	0
TTTY2	AMPD1	AMPD1	AMPD1-001,AMPD1-002	1	115238988	115239075	57.82	0	0	0.037	0	2	rs201562184,rs181409126
TTTY2	PAPSS1	PAPSS1	PAPSS1-006,PAPSS1-005,PAPSS1-004,PAPSS1-003,PAPSS1-002,PAPSS1-001	4	108641064	108641150	54.05	0.012	0	0.012	0.012	1	rs2522435
TTTY2	Y_RNA.565	Y_RNA.565	Y_RNA.565-201	10	70261257	70261338	51.46	0.045	0	0.013	0
TTTY2	VDAC3	VDAC3	VDAC3-006,VDAC3-004,VDAC3-003,VDAC3-002,VDAC3-009,VDAC3-008,VDAC3-010,VDAC3-013,VDAC3-014,VDAC3-015	8	42249554	42249646	58.75	0	0	0.011	0
TTTY2	MITF	MITF	MITF-003,MITF-015	3	69912132	69912204	47.12	0.047	0	0	0
TTTY2	FRAS1	FRAS1	FRAS1-005	4	79173095	79173164	45.24	0.033	0	0.031	0
TTTY2	RAB9B	RAB9B	RAB9B-001	X	103087151	103087222	45.31	0	0	0	0	1	.
TTTY2	CTD-2371O3.3,ZNF143	ZNF143-AS1,ZNF143	ZNF143-001,ZNF143-012,ZNF143-003,ZNF143-002,ZNF143-005,ZNF143-004,ZNF143-007,ZNF143-006,ZNF143-008,ZNF143-015,ZNF143-010,ZNF143-011,CTD-2371O3.3-001,ZNF143-016,ZNF143-014,ZNF143-013	11	9482978	9483072	58.4	0	0	0	0	1	rs143637043
TTTY2	CLSTN3	CLSTN3	CLSTN3-012	12	7290364	7290434	44.16	0.042	0.08	0.059	0
TTTY2	CC2D1A	CC2D1A	CC2D1A-009,CC2D1A-005	19	14033327	14033420	58.21	0.023	0	0.037	0	2	rs144034828,rs139825406
TTTY2	ZDHHC13	ZDHHC13	ZDHHC13-001,ZDHHC13-009,ZDHHC13-003,ZDHHC13-002,ZDHHC13-006	11	19138763	19138848	51.24	0	0	0	0
TTTY2	ACTA2,FAS,FAS-AS1.2	ACTA2,FAS,FAS-AS1.2	FAS-201,FAS-202,FAS-011,FAS-010,FAS-013,FAS-012,ACTA2-003,ACTA2-002,FAS-014,FAS-006,FAS-007,FAS-004,FAS-005,FAS-002,FAS-003,FAS-AS1.2-201,FAS-001,FAS-016,ACTA2-201,FAS-008,FAS-009	10	90750748	90750809	38.4	0	0	0	0
TTTY2	SYT3	SYT3	SYT3-003	19	51140980	51141067	55.19	0	0	0	0
TTTY2	RP11-106E15.1	RP11-106E15.1	RP11-106E15.1-001	18	66424132	66424212	54.26	0.014	0	0.026	0	2	rs72958011,rs190972776
TTTY2	YTHDC2	YTHDC2	YTHDC2-006	5	112924315	112924381	43.96	0	0.016	0	0
TTTY2	RP11-309N24.1	LINC02630	RP11-309N24.1-001	10	36188117	36188185	42.04	0.015	0	0	0
TTTY2	SAMD4A	SAMD4A	SAMD4A-008	14	55119803	55119870	43.68	0	0	0	0
TTTY2	AE000661.50	AE000661.50	AE000661.50-001	14	22884627	22884701	40.63	0.041	0.119	0.119	0	5	.,.,.,.,.
TTTY2	QRFPR	QRFPR	QRFPR-001,QRFPR-003,QRFPR-002,QRFPR-004	4	122301314	122301395	58.75	0.015	0.013	0.013	0
TTTY2	RGS20	RGS20	RGS20-009	8	54791968	54792061	59.14	0.023	0	0.036	0	2	rs75833547,rs61754068
TTTY2	RP11-323N12.5	RP11-323N12.5	RP11-323N12.5-001	17	76848389	76848464	46.87	0.014	0	0.014	0	1	rs74394309
TTTY2	INPP5D	INPP5D	INPP5D-006	2	233925373	233925465	57.83	0.023	0	0	0	2	rs144066286,rs34218488
TTTY2	RNU6-1050P	RNU6-1050P	RNU6-1050P-201	18	29514839	29514924	54.53	0.014	0	0.026	0	1	rs7239208
TTTY2	BPIFA1	BPIFA1	BPIFA1-201	20	31825701	31825786	58.8	0.028	0	0.025	0	1	rs138768031
TTTY2	DDX56	DDX56	DDX56-009,DDX56-008,DDX56-003,DDX56-002,DDX56-001,DDX56-007,DDX56-006,DDX56-005,DDX56-004	7	44614319	44614373	38.45	0.066	0	0.019	0
TTTY2	NUDT8,RP11-655M14.13	NUDT8,RP11-655M14.13	NUDT8-003,NUDT8-002,NUDT8-001,RP11-655M14.13-001	11	67397238	67397320	51.84	0	0.013	0.027	0	2	rs17851655,rs148457808
TTTY2	MIR4303	MIR4303	MIR4303-201	12	98391168	98391259	58.37	0	0	0.011	0
TTTY2	SNORA1.3	SNORA1.3	SNORA1.3-201	2	203917419	203917489	46.33	0.073	0.015	0	0
TTTY2	AGAP1	AGAP1	AGAP1-006	2	236433920	236433990	44.93	0.015	0	0	0	2	rs193056701,rs145398461
TTTY2	MYRF	MYRF	MYRF-007,MYRF-006,MYRF-003	11	61543158	61543235	49.92	0.013	0	0	0	2	rs572986666,.
TTTY2	TMEM165	TMEM165	TMEM165-003	4	56279142	56279203	38.56	0.024	0	0.065	0	2	rs73151822,rs114571142
TTTY2	TTI1	TTI1	TTI1-003	20	36661034	36661109	49.9	0.014	0	0	0
TTTY2	DOCK4	DOCK4	DOCK4-009,DOCK4-010	7	111432486	111432549	39.43	0.034	0	0.016	0
TTTY2	C10orf128	TMEM273	C10orf128-201,C10orf128-002,C10orf128-003,C10orf128-004,C10orf128-005,C10orf128-006	10	50395675	50395761	55.77	0.012	0	0.012	0	1	rs148149804
TTTY2	KLC4	KLC4	KLC4-019	6	43042216	43042295	48.31	0	0	0	0
TTTY2	AC133106.2	AC133106.2	AC133106.2-001	2	189959294	189959355	40.8	0	0	0.017	0
TTTY2	RNU6-221P	RNU6-221P	RNU6-221P-201	2	55683910	55683977	43.01	0.015	0	0.033	0
TTTY2	ANKK1	ANKK1	ANKK1-002	11	113263620	113263692	48.64	0.048	0	0	0
TTTY2	MIR3616	MIR3616	MIR3616-201	20	45793358	45793440	53.43	0.012	0	0.027	0	1	rs151189852
TTTY2	MEG3,MEG3_1.1	MEG3,MEG3_1.1	MEG3-012,MEG3-015,MEG3-025,MEG3-026,MEG3-007,MEG3-006,MEG3-016,MEG3-003,MEG3-002,MEG3-001,MEG3-013,MEG3-010,MEG3-009,MEG3_1.1-201	14	101292459	101292544	55.38	0.026	0	0	0
TTTY2	POSTN	POSTN	POSTN-006	13	38138327	38138378	36.79	0	0.02	0	0
TTTY2	TRIM29	TRIM29	TRIM29-020,TRIM29-017,TRIM29-018	11	119992818	119992876	39.33	0.12	0.062	0.018	0	1	rs142831663
TTTY2	RP1-153P14.8	LINC02520	RP1-153P14.8-002	6	37475515	37475588	45.38	0.589	0	0.015	0
TTTY2	RP11-620J15.2	RP11-620J15.2	RP11-620J15.2-002,RP11-620J15.2-001	12	58290815	58290897	53.43	0	0	0	0
TTTY2	NPRL3	NPRL3	NPRL3-005	16	143196	143273	49.15	0	0	0	0
TTTY2	HDAC2	HDAC2	HDAC2-017	6	114271389	114271446	38.02	0.044	0	0	0
TTTY2	C14orf80	TEDC1	C14orf80-009	14	105953672	105953730	37.62	0	0	0	0
TTTY2	TPH1	TPH1	TPH1-002	11	18061918	18061979	41.62	0.104	0.018	0.039	0.018	2	rs593839,rs7926900
TTTY2	RP11-227B21.2	RP11-227B21.2	RP11-227B21.2-001	12	117891142	117891198	37.39	0	0	0.018	0	1	rs77649131
TTTY2	RP11-481F24.3	RP11-481F24.3	RP11-481F24.3-001	16	55734722	55734785	43.25	0.017	0	0	0	2	rs554764874;rs536030115,rs554764874;rs536030115
TTTY2	RAD18	RAD18	RAD18-005,RAD18-006,RAD18-007,RAD18-001,RAD18-002,RAD18-009,RAD18-010	3	9006474	9006542	42.71	0	0	0.016	0	1	rs562276151
TTTY2	RPP25L	RPP25L	RPP25L-002,RPP25L-001	9	34612058	34612142	54.21	0	0.013	0.013	0.013	1	rs75039456
TTTY2	ATXN3	ATXN3	ATXN3-011,ATXN3-015,ATXN3-007,ATXN3-004,ATXN3-005,ATXN3-002,ATXN3-003,ATXN3-001	14	92574711	92574788	50.69	0.014	0	0	0
TTTY2	SPAG9	SPAG9	SPAG9-015,SPAG9-014	17	49078073	49078133	40	0.05	0.059	0.041	0	1	.
TTTY2	RP11-536K7.3	RP11-536K7.3	RP11-536K7.3-001,RP11-536K7.3-003,RP11-536K7.3-002	10	5990908	5990968	38.61	0	0	0	0
TTTY2	FNBP1L	FNBP1L	FNBP1L-202,FNBP1L-001,FNBP1L-002,FNBP1L-201	1	93913704	93913775	45.31	0	0	0	0
TTTY2	ZNF674-AS1,ZNF674	ZNF674-AS1,ZNF674	ZNF674-008,ZNF674-004,ZNF674-006,ZNF674-007,ZNF674-001,ZNF674-AS1-002,ZNF674-AS1-001	X	46405281	46405356	46.87	0.014	0	0	0	1	.
TTTY2	RP11-30J20.1	LINC02055	RP11-30J20.1-006	8	137807691	137807751	41.81	0.158	0	0.036	0	2	rs183390129,rs113340817
TTTY2	NUCB2	NUCB2	NUCB2-009	11	17229644	17229732	54.81	0	0	0.012	0	1	rs12294565
TTTY2	RP11-758H9.2,CLTC	RP11-758H9.2,CLTC	CLTC-001,CLTC-002,CLTC-014,CLTC-010,CLTC-011,CLTC-201,RP11-758H9.2-001	17	57696685	57696758	45.36	0	0	0.047	0	2	rs75566498,rs144959609
TTTY2	CTD-2623N2.5	CTD-2623N2.5	CTD-2623N2.5-001	19	9901058	9901125	43.01	0	0	0	0
TTTY2	RP11-102J14.1	RP11-102J14.1	RP11-102J14.1-001	20	12300407	12300465	36.48	0.04	0	0.018	0	2	rs6131319,rs201556116
TTTY2	MIR1302-8,CCDC180	MIR1302-8,CCDC180	MIR1302-8-201,CCDC180-014	9	100126855	100126920	40.18	0	0	0.033	0	1	rs28508080
TTTY2	LYRM4	LYRM4	LYRM4-003	6	5135205	5135299	59.35	0.078	0.011	0.034	0	3	rs73717675,rs188623445,rs192331787
TTTY2	IGLC2	IGLC2	IGLC2-001	22	23242075	23242136	39	0.261	0.065	0.231	0	6	rs142952120,.,.,.,.,.
TTTY2	RNF144B	RNF144B	RNF144B-002,RNF144B-001	6	18387580	18387667	53.57	0	0	0.024	0
TTTY2	MBOAT4	MBOAT4	MBOAT4-001	8	30000825	30000912	56.94	0.235	0.127	0.224	0	5	rs13252655,rs13252657,rs13260062,rs13252667,rs13252676
TTTY2	RN7SL477P	RN7SL477P	RN7SL477P-201	19	1570764	1570835	45.31	0.031	0	0.014	0	1	rs111869826
TTTY2	CTD-3028N15.1	PRPF39-DT	CTD-3028N15.1-001	14	45553170	45553248	49.52	0	0	0.013	0.013	1	rs189876933
TTTY2	RP11-554A11.9	RP11-554A11.9	RP11-554A11.9-001,RP11-554A11.9-002	11	68924018	68924091	49.04	0.136	0	0.045	0	1	.
TTTY2	SEMA3B,MIR6872	SEMA3B,MIR6872	SEMA3B-013,SEMA3B-012,SEMA3B-008,SEMA3B-015,SEMA3B-005,SEMA3B-006,SEMA3B-007,MIR6872-201	3	50310230	50310300	45.63	0.03	0.052	0.137	0	2	rs191300748,rs182623934
TTTY2	UGGT1	UGGT1	UGGT1-006	2	128943099	128943173	46.49	0	0	0.051	0	3	rs189351457,rs181970765,rs184472349
TTTY2	IQCC,DCDC2B,RP4-622L5.7	IQCC,DCDC2B,IQCC-AS1	DCDC2B-001,DCDC2B-002,RP4-622L5.7-002,RP4-622L5.7-001,IQCC-003,IQCC-002,IQCC-001	1	32671774	32671863	57.72	0	0	0.012	0
TTTY2	AC074091.1	AC074091.1	AC074091.1-201	2	27807911	27807986	46.87	0	0	0	0
TTTY2	GOLGA8G	GOLGA8G	GOLGA8G-005,GOLGA8G-004,GOLGA8G-007,GOLGA8G-001,GOLGA8G-002,GOLGA8G-009,GOLGA8G-008	15	28780421	28780492	47.44	0.014	0	0.014	0	1	rs189880036
TTTY2	PLEKHG4	PLEKHG4	PLEKHG4-017,PLEKHG4-005,PLEKHG4-004,PLEKHG4-007,PLEKHG4-006,PLEKHG4-018,PLEKHG4-019	16	67313640	67313724	54.21	0	0	0.013	0	1	rs9938464
TTTY2	TRAPPC12	TRAPPC12	TRAPPC12-004,TRAPPC12-019	2	3458676	3458754	50.3	0.013	0	0.027	0	1	rs149733252
TTTY2	RP11-259P1.1	SEZ6L-AS1	RP11-259P1.1-001	22	26650306	26650389	52.16	0.056	0.027	0.076	0.012	3	rs974493,rs974494,rs1209381
TTTY2	GHITM	GHITM	GHITM-001,GHITM-201	10	85899344	85899404	37.42	0	0	0.018	0	1	rs1136944
TTTY2	STAT4	STAT4	STAT4-008,STAT4-009,STAT4-004,STAT4-005,STAT4-006,STAT4-007,STAT4-001,STAT4-002	2	192015402	192015466	40.32	0	0	0.016	0
TTTY2	HLTF	HLTF	HLTF-005,HLTF-004,HLTF-001,HLTF-003,HLTF-002	3	148806493	148806547	36.58	0.133	0.019	0.019	0	1	rs4377452
TTTY2	MTM1	MTM1	MTM1-004,MTM1-005,MTM1-002,MTM1-003,MTM1-001	X	149735758	149735831	47.52	0	0	0	0	3	.,.,.
TTTY2	SMTN	SMTN	SMTN-007,SMTN-021,SMTN-020	22	31486569	31486645	47.25	0.014	0	0.047	0	3	rs117678708,rs75803893,rs28477085
TTTY2	MRI1	MRI1	MRI1-004,MRI1-005,MRI1-006,MRI1-001,MRI1-002,MRI1-003	19	13876413	13876491	47.99	0.044	0	0.013	0
TTTY2	AURKB	AURKB	AURKB-016,AURKB-014,AURKB-015	17	8111904	8111967	41.98	0	0	0.093	0	4	.,rs7215480,.,rs7219662
TTTY2	GID4	GID4	GID4-005	17	17966336	17966412	50.25	0.014	0	0	0
TTTY2	PRKCB	PRKCB	PRKCB-006	16	24104357	24104418	39	0.062	0	0.018	0	1	rs8048554
TTTY2	LINC00229	LINC00229	LINC00229-001	22	45022378	45022468	57.98	0.221	0.023	0.024	0	3	rs201052740,rs199586480,rs142558670
TTTY2	WDR60	DYNC2I1	WDR60-003	7	158674128	158674198	43.47	0.032	0	0.015	0	1	rs184667469
TTTY2	IMPA2	IMPA2	IMPA2-001,IMPA2-003,IMPA2-002,IMPA2-005,IMPA2-004,IMPA2-006,IMPA2-010	18	11981505	11981581	48	0.028	0	0	0
TTTY2	RN7SL147P	RN7SL147P	RN7SL147P-201	3	11996361	11996427	41.96	0	0.016	0.032	0	1	rs449914
TTTY2	RP11-609D21.3	PRAL	RP11-609D21.3-001	17	6679327	6679402	46.12	0.028	0	0.014	0	1	rs115141846
TTTY2	ERC1,RP11-359B12.2,RAD52	ERC1,RP11-359B12.2,RAD52	ERC1-010,ERC1-015,RP11-359B12.2-001,RP11-359B12.2-002,ERC1-004,ERC1-023,RAD52-008,RP11-359B12.2-004,ERC1-008	12	1100320	1100416	59.15	0	0	0	0
TTTY2	RP5-907D15.3	RP5-907D15.3	RP5-907D15.3-001	20	57168567	57168628	38.56	0.112	0	0	0
TTTY2	CTSF	CTSF	CTSF-009,CTSF-008,CTSF-001,CTSF-003,CTSF-002,CTSF-004,CTSF-007,CTSF-006	11	66335148	66335227	50.7	0	0	0	0
TTTY2	ROBO4	ROBO4	ROBO4-006,ROBO4-007	11	124765099	124765168	43.09	0.016	0	0	0	1	rs12421354
TTTY2	STK11IP	STK11IP	STK11IP-009	2	220473437	220473498	39.78	0	0	0	0
TTTY2	LRRN2	LRRN2	LRRN2-003	1	204591645	204591718	46.12	0.014	0	0.014	0	1	rs186265476
TTTY2	SLC17A8	SLC17A8	SLC17A8-002,SLC17A8-001	12	100748980	100749054	49.45	0.049	0.092	0.03	0	1	rs183756629
TTTY2	TBR1	TBR1	TBR1-003,TBR1-004	2	162274606	162274674	45.43	0.018	0.049	0.031	0
TTTY2	ENTPD3	ENTPD3	ENTPD3-001	3	40427443	40427504	39.6	0.174	0.062	0.017	0	1	rs73830028
TTTY2	SORBS3	SORBS3	SORBS3-001,SORBS3-002,SORBS3-007	8	22409424	22409501	47.62	0	0	0	0
TTTY2	PREX2	PREX2	PREX2-003,PREX2-002,PREX2-001	8	68864567	68864644	48.38	0	0	0.013	0
TTTY2	C9orf89	CARD19	C9orf89-007	9	95870435	95870496	38.4	0.017	0	0	0
TTTY2	AC008132.15	FAM230E	AC008132.15-001	22	18718953	18719035	57.51	0	0.091	0.091	0	1	.
TTTY2	ADAL	MAPDA	ADAL-004	15	43637460	43637523	40.56	0.017	0	0.017	0
TTTY2	RP11-1069G10.2	RP11-1069G10.2	RP11-1069G10.2-001	15	63185694	63185758	40.95	0	0.017	0.055	0
TTTY2	BHLHB9	GPRASP3	BHLHB9-202,BHLHB9-201	X	102001175	102001257	50.96	0.012	0	0	0	1	rs372494166
TTTY2	RCSD1	RCSD1	RCSD1-201,RCSD1-001	1	167599496	167599582	54.05	0	0	0.012	0	1	rs3738220
TTTY2	SETD5	SETD5	SETD5-022	3	9466011	9466067	36.27	0.018	0	0	0
TTTY2	DIP2A-IT1	DIP2A-IT1	DIP2A-IT1-001	21	47879037	47879106	42.41	0	0	0	0
TTTY2	CLDN14	CLDN14	CLDN14-006	21	37841709	37841775	42.62	0.016	0	0	0
TTTY2	RP11-35N6.1	PLPPR1	RP11-35N6.1-004	9	104032022	104032107	52.08	0.012	0	0.012	0	1	rs146621444
TTTY2	FOXD3-AS1	FOXD3-AS1	FOXD3-AS1-001	1	63789612	63789688	47.24	0.03	0	0	0
TTTY2	PIAS1	PIAS1	PIAS1-003	15	68474782	68474842	39.2	0.053	0	0	0
TTTY2	CUL4B	CUL4B	CUL4B-004,CUL4B-005,CUL4B-007,CUL4B-003	X	119695448	119695535	56.06	0	0	0	0	1	.
TTTY2	CTA-212A2.4	CTA-212A2.4	CTA-212A2.4-001	22	36462068	36462146	48.73	0.014	0.013	0	0.013
TTTY2	CARD18	CARD18	CARD18-001,CARD18-002,CARD18-003	11	105009351	105009417	43.96	0	0	0.056	0
TTTY2	MX2	MX2	MX2-012	21	42766836	42766923	57.02	0.125	0.088	0	0	1	rs200762155
TTTY2	AC073342.12,RN7SL535P,CASP2	TMEM139-AS1,RN7SL535P,CASP2	CASP2-003,CASP2-002,CASP2-001,CASP2-006,CASP2-005,CASP2-201,AC073342.12-002,AC073342.12-001,RN7SL535P-201	7	142985359	142985444	53.68	0.012	0	0.027	0
TTTY2	HINFP	HINFP	HINFP-012,HINFP-004,HINFP-009,HINFP-010,HINFP-011	11	119000959	119001026	42.9	0.032	0	0.032	0	2	rs116129673,rs190901441
TTTY2	CR392000.1	CR392000.1	CR392000.1-201	9	139141059	139141144	51.24	0	0	0	0
TTTY2	RP11-63D14.1	RP11-63D14.1	RP11-63D14.1-001	11	38517088	38517147	41.16	0.209	0	0.06	0	2	rs539951275,rs11034799
TTTY2	ACCS	ACCS	ACCS-009,ACCS-014	11	44101456	44101524	42.71	0	0	0.051	0	2	rs77766721,rs117652920
TTTY2	LINC01125	C2orf92	LINC01125-019,LINC01125-005,LINC01125-045	2	98290078	98290172	58.59	0.011	0	0.011	0
TTTY2	CHMP2B,MIR4795	CHMP2B,MIR4795	CHMP2B-004,CHMP2B-003,CHMP2B-002,CHMP2B-001,MIR4795-201	3	87275863	87275952	55.94	0.012	0	0.012	0	1	rs147415375
TTTY2	RN7SKP278	RN7SKP278	RN7SKP278-201	10	110701190	110701259	46.63	0	0	0	0	1	.
TTTY2	RP11-820L6.1	RP11-820L6.1	RP11-820L6.1-004,RP11-820L6.1-002	11	122072587	122072668	56.3	0.086	0	0	0
TTTY2	CTD-2008P7.8	CTD-2008P7.8	CTD-2008P7.8-001	17	26573898	26573989	58.37	0.024	0	0	0
TTTY2	CAMKMT	CAMKMT	CAMKMT-011	2	44900588	44900658	44.93	0.091	0	0.015	0	1	.
TTTY2	INMT-FAM188B,INMT	INMT-MINDY4,INMT	INMT-001,INMT-FAM188B-002,INMT-002	7	30790079	30790149	45.54	0.03	0.015	0.015	0.015	1	rs139930911
TTTY2	RP11-1094M14.5	RP11-1094M14.5	RP11-1094M14.5-001	17	33838588	33838649	41.62	0.112	0.106	0.017	0
TTTY2	DCDC2	DCDC2	DCDC2-002	6	24207471	24207530	39.4	0	0.041	0.017	0	1	rs138920502
TTTY2	NDP	NDP	NDP-002,NDP-001	X	43832720	43832783	45.16	0.056	0	0	0	2	.,.
TTTY2	RP11-111M22.5	RP11-111M22.5	RP11-111M22.5-001	11	76102903	76102966	40.07	0	0	0.016	0	1	rs185347793
TTTY2	CAST	CAST	CAST-036	5	96070609	96070667	37.05	0	0	0	0
TTTY2	ARRDC3	ARRDC3	ARRDC3-001,ARRDC3-002	5	90679200	90679285	54.6	0	0	0.04	0	2	rs181523223,rs185976095
TTTY2	RP11-405M12.3,RP11-405M12.4	RP11-405M12.3,RP11-405M12.4	RP11-405M12.3-001,RP11-405M12.4-001	18	72784841	72784905	40.95	0.016	0	0.017	0
TTTY2	RND3	RND3	RND3-009	2	151329504	151329566	38.93	0.035	0	0	0	1	rs200632352
TTTY2	AC005392.13	AC005392.13	AC005392.13-001	19	43657823	43657906	52.16	0.079	0	0.013	0	1	rs113998011
TTTY2	TEX261	TEX261	TEX261-006	2	71215837	71215895	38.41	0.019	0.019	0.039	0	1	rs72899713
TTTY2	MTSS1	MTSS1	MTSS1-017	8	125571153	125571211	36.08	0.018	0	0	0
TTTY2	ADAMDEC1	ADAMDEC1	ADAMDEC1-003,ADAMDEC1-002,ADAMDEC1-001	8	24239860	24239934	48.71	0.033	0	0.014	0
TTTY2	RP11-204L24.2,CLASP1	CLASP1-AS1,CLASP1	CLASP1-009,RP11-204L24.2-001	2	122289054	122289138	54.99	0	0.013	0.026	0	1	rs9679440
TTTY2	ZFAS1	ZFAS1	ZFAS1-009	20	47908176	47908234	38.41	0.062	0	0	0
TTTY2	CTDSP2	CTDSP2	CTDSP2-201	12	58239186	58239272	53.2	0	0	0	0
TTTY2	TIMM17A	TIMM17A	TIMM17A-001	1	201923453	201923538	51.97	0.012	0	0.012	0	1	rs2820305
TTTY2	KIAA1841	SANBR	KIAA1841-014	2	61299149	61299206	36.1	0.04	0	0	0
TTTY2	NLRC5	NLRC5	NLRC5-027	16	57106040	57106128	54.81	0.037	0.012	0.012	0.012	1	rs708271
TTTY2	STK11	STK11	STK11-201	19	1205563	1205654	57.6	0.025	0	0.012	0	1	rs74720037
TTTY2	RNA5SP365	RNA5SP365	RNA5SP365-201	12	90118278	90118363	56.23	0.033	0.041	0.099	0	1	rs36089488
TTTY2	LINC00661	LINC00661	LINC00661-002,LINC00661-001,LINC00661-007	19	16127613	16127681	42.71	0	0	0	0
TTTY2	USP54	USP54	USP54-005	10	75312521	75312595	46.49	0.014	0	0.029	0	1	rs184326061
TTTY2	CALML6	CALML6	CALML6-004,CALML6-002,CALML6-001	1	1843302	1843372	44.85	0.015	0	0.015	0	1	rs182215040
TTTY2	CCNG2	CCNG2	CCNG2-001,CCNG2-003,CCNG2-002,CCNG2-005,CCNG2-004,CCNG2-006,CCNG2-201	4	78078773	78078835	40.17	0	0	0	0
TTTY2	LRSAM1	LRSAM1	LRSAM1-012,LRSAM1-008	9	130242084	130242157	44.64	0.014	0.014	0.029	0.014	2	rs201147184,rs1539568
TTTY2	TRIOBP	TRIOBP	TRIOBP-012,TRIOBP-009	22	38139819	38139899	56.66	0.176	0.09	0.046	0
TTTY2	RP9	RP9	RP9-003,RP9-001	7	33148912	33148999	56.94	0.025	0.012	0	0.012
TTTY2	AC136932.2	AC136932.2	AC136932.2-201	16	33947983	33948076	59.14	0.056	0.038	0.024	0
TTTY2	MORF4L1	MORF4L1	MORF4L1-002,MORF4L1-011	15	79165125	79165204	50.69	0	0	0	0
TTTY2	RNA5SP342	RNA5SP342	RNA5SP342-201	11	71558643	71558718	46.87	0.014	0.014	0.029	0
TTTY2	DMTF1,AC005076.5	DMTF1,DMTF1-AS1	DMTF1-032,DMTF1-031,DMTF1-030,DMTF1-019,DMTF1-018,DMTF1-015,DMTF1-014,DMTF1-016,DMTF1-011,DMTF1-010,DMTF1-013,DMTF1-012,DMTF1-002,DMTF1-025,DMTF1-026,DMTF1-027,DMTF1-020,DMTF1-008,DMTF1-009,DMTF1-006,DMTF1-007,DMTF1-005,DMTF1-028,DMTF1-029,DMTF1-001,AC005076.5-002,AC005076.5-001	7	86781680	86781765	52.82	0.012	0	0.012	0	1	rs17515896
TTTY2	MIR99AHG,MIR125B2	MIR99AHG,MIR125B2	MIR99AHG-019,MIR125B2-201	21	17960930	17961010	50.27	0.013	0	0.013	0	1	rs118175992
TTTY2	CTD-2521M24.5	CCDC194	CTD-2521M24.5-001	19	17506021	17506088	42.34	0.094	0	0	0
TTTY2	SYNE2	SYNE2	SYNE2-001,SYNE2-202,SYNE2-201,SYNE2-004	14	64319583	64319657	47.23	0.014	0	0	0
TTTY2	CXCR4	CXCR4	CXCR4-001,CXCR4-002,CXCR4-003	2	136874466	136874541	46.13	0	0	0	0
TTTY2	EMILIN1	EMILIN1	EMILIN1-002	2	27305492	27305583	58.37	0	0	0.011	0
TTTY2	MKL1	MRTFA	MKL1-002,MKL1-201,MKL1-001,MKL1-004,MKL1-005	22	41032203	41032296	58.03	0.024	0	0	0
TTTY2	LPCAT3	LPCAT3	LPCAT3-007	12	7088553	7088627	47.23	0.014	0	0.029	0	2	ss1388028883,ss1388028885
TTTY2	NSMCE1	NSMCE1	NSMCE1-005	16	27245662	27245721	38.22	0.017	0	0.036	0	2	rs34939984,rs148021449
TTTY2	RNU6-830P	RNU6-830P	RNU6-830P-201	1	55864292	55864345	39.07	0	0.224	0.096	0	3	.,.,.
TTTY2	RNU7-14P	RNU7-14P	RNU7-14P-201	20	52286934	52287003	44.54	0.016	0	0.034	0	3	rs141210441,rs145020876,rs151158206
TTTY2	LINC01535	LINC01535	LINC01535-004,LINC01535-005,LINC01535-006	19	37744452	37744533	56.3	0.119	0	0	0
TTTY2	DUX4L5,AC126281.2	DUX4L5,AC126281.2	DUX4L5-001,DUX4L5-201,DUX4L5-002,AC126281.2-201	4	190997407	190997487	51.87	0	0	0	0
TTTY2	MUCL1	MUCL1	MUCL1-001	12	55222192	55222252	40.99	0.017	0	0.017	0	1	rs7966972
TTTY2	LEPREL1	P3H2	LEPREL1-005	3	189706178	189706243	43.42	0.122	0	0.078	0	2	rs77429851,rs1666418
TTTY2	DAB2,C9	DAB2,C9	DAB2-006,DAB2-007,DAB2-004,DAB2-005,DAB2-001,DAB2-008,DAB2-009,DAB2-201,C9-003	5	39424549	39424610	42.6	0	0	0.086	0
TTTY2	RP11-554J4.1,SMEK2	PPP4R3B-DT,PPP4R3B	RP11-554J4.1-001,SMEK2-006	2	55842874	55842937	39.94	0	0	0	0
TTTY2	SRPK3	SRPK3	SRPK3-005,SRPK3-006,SRPK3-001,SRPK3-003,SRPK3-002,SRPK3-201	X	153046645	153046723	50.31	0.044	0	0.028	0	6	rs61756676,.,.,.,.,rs146982682
TTTY2	RP11-566H8.1	RP11-566H8.1	RP11-566H8.1-001	8	31355316	31355395	51.48	0.028	0	0	0	1	rs4036645
TTTY2	RP11-1017G21.5	RP11-1017G21.5	RP11-1017G21.5-001	14	102412984	102413069	56.23	0.012	0	0	0
TTTY2	MMD2	MMD2	MMD2-003,MMD2-002,MMD2-001,MMD2-201	7	4998889	4998974	53.68	0.012	0	0	0
TTTY2	AXDND1	AXDND1	AXDND1-012,AXDND1-201,AXDND1-202,AXDND1-011,AXDND1-001,AXDND1-013,AXDND1-010,AXDND1-002,AXDND1-004,AXDND1-007,AXDND1-009,AXDND1-008	1	179334695	179334754	37.63	0.017	0	0.017	0	1	rs56147147
TTTY2	MCM9	MCM9	MCM9-003	6	119246223	119246289	41.2	0.016	0	0	0
TTTY2	FAM13C	FAM13C	FAM13C-006,FAM13C-004	10	61122430	61122509	49.1	0.013	0	0.013	0
TTTY2	C11orf91	C11orf91	C11orf91-001,C11orf91-002	11	33723278	33723333	36.18	0.019	0	0.07	0	2	.,rs115210793
TTTY2	DNASE1L1,TAZ	DNASE1L1,TAFAZZIN	TAZ-013,TAZ-018,TAZ-021,DNASE1L1-201,DNASE1L1-202,TAZ-022,TAZ-007,TAZ-020	X	153639377	153639450	48.24	0	0	0	0
TTTY2	AL358815.1	AL358815.1	AL358815.1-201	9	112026280	112026332	36.54	0.021	0	0	0
TTTY2	PDCD6,AHRR	PDCD6,AHRR	PDCD6-009,AHRR-001,AHRR-002,AHRR-003	5	304470	304535	42.12	0.033	0	0.016	0
TTTY2	DHRS4	DHRS4	DHRS4-008	14	24435926	24436005	50.7	0.028	0	0	0
TTTY2	RP11-108K14.12	RP11-108K14.12	RP11-108K14.12-001	10	135343192	135343262	45.63	0.015	0	0.015	0	1	rs191586700
TTTY2	CEP170	CEP170	CEP170-024	1	243332865	243332932	44.35	0	0	0	0	1	rs140816120
TTTY2	CASC8	CASC8	CASC8-004,CASC8-002	8	128496313	128496400	53.44	0.102	0.024	0.039	0	2	.,.
TTTY2	TMEM161B-AS1	TMEM161B-DT	TMEM161B-AS1-008	5	87685412	87685475	39.43	0	0	0.016	0	1	rs11332180
TTTY2	LINC00970	LINC00970	LINC00970-001	1	169056288	169056379	58.5	0.012	0	0.024	0	2	rs141519575,rs41272447
TTTY2	TACC1	TACC1	TACC1-021,TACC1-012	8	38663956	38664027	46.73	0.047	0	0.067	0	2	rs62506668,rs112238789
TTTY2	IL1B	IL1B	IL1B-008	2	113594161	113594227	45.29	0.016	0	0	0	1	rs182185350
TTTY2	NUMB	NUMB	NUMB-012,NUMB-013,NUMB-010,NUMB-011	14	73833998	73834070	48.64	0.051	0.143	0.209	0	3	rs10139641,rs12436967,.
TTTY2	RP11-727M10.1	RP11-727M10.1	RP11-727M10.1-001	4	75307171	75307255	58.38	0.02	0	0	0
TTTY2	AKAP8L	AKAP8L	AKAP8L-008,AKAP8L-020,AKAP8L-007,AKAP8L-014	19	15514499	15514588	56.83	0.012	0	0	0
TTTY2	MMP16,RP11-586K2.1	MMP16,RP11-586K2.1	RP11-586K2.1-003,RP11-586K2.1-002,RP11-586K2.1-001,MMP16-001,MMP16-003,MMP16-005,MMP16-004	8	89339973	89340060	57.82	0	0.012	0.037	0
TTTY2	NME1,NME2	NME1,NME1-NME2	NME1-002,NME1-003,NME1-001,NME1-006,NME1-007,NME1-004,NME1-005,NME1-008,NME1-009,NME2-001,NME2-003,NME2-002,NME1-010	17	49228928	49228989	39	0	0	0.037	0
TTTY2	PIGK	PIGK	PIGK-001,PIGK-002,PIGK-003,PIGK-005	1	77687297	77687366	45.14	0	0	0	0
TTTY2	C12orf76	C12orf76	C12orf76-004	12	110512935	110512998	40.7	0.016	0	0.016	0	1	.
TTTY2	RP11-470F18.1	RP11-470F18.1	RP11-470F18.1-001	9	78193070	78193140	44.85	0	0	0.015	0	1	rs62557766
TTTY2	ZCCHC9	ZCCHC9	ZCCHC9-009,ZCCHC9-008	5	80603794	80603856	40.17	0.048	0.064	0.017	0	1	.
TTTY2	RFX5	RFX5	RFX5-011,RFX5-013,RFX5-014,RFX5-016,RFX5-020,RFX5-004,RFX5-003,RFX5-001,RFX5-008	1	151322506	151322573	43.68	0	0	0	0
TTTY2	RPS27L	RPS27L	RPS27L-007	15	63449444	63449522	48.73	0	0	0.014	0	1	rs182444800
TTTY2	CENPT	CENPT	CENPT-030,CENPT-028,CENPT-022,CENPT-029,CENPT-023,CENPT-005,CENPT-006,CENPT-007,CENPT-002,CENPT-003,CENPT-026,CENPT-027,CENPT-024,CENPT-025,CENPT-008,CENPT-009,CENPT-033	16	67867646	67867722	47.24	0	0	0.013	0	1	rs138604758
TTTY2	HERPUD1	HERPUD1	HERPUD1-001	16	56962498	56962556	36.48	0	0	0.018	0
TTTY2	RP11-665G4.1	C1QTNF7-AS1	RP11-665G4.1-001	4	15432670	15432730	43.03	0.026	0.018	0	0
TTTY2	PRPF4B	PRP4K	PRPF4B-003	6	4035276	4035362	53.2	0.026	0	0	0
TTTY2	CDC25C	CDC25C	CDC25C-007	5	137627512	137627569	36.1	0	0	0.019	0
TTTY2	RP11-434E6.4	RP11-434E6.4	RP11-434E6.4-001	16	54324893	54324987	56.73	0	0	0	0
TTTY2	ACPP	ACP3	ACPP-008	3	132055905	132055958	36.43	0.16	0.051	0.021	0
TTTY2	USP19	USP19	USP19-012,USP19-013,USP19-005,USP19-007,USP19-001,USP19-018,USP19-008,USP19-016	3	49158976	49159067	57.46	0.012	0	0.049	0	1	rs199639020
TTTY2	KSR2	KSR2	KSR2-003	12	117996089	117996169	49.48	0.013	0	0.013	0	1	rs77820164
TTTY2	SLC25A18	SLC25A18	SLC25A18-004,SLC25A18-001,SLC25A18-002,SLC25A18-003	22	18040292	18040358	42.51	0	0	0	0
TTTY2	KDELC2	POGLUT3	KDELC2-001	11	108368993	108369078	52.92	0	0	0	0
TTTY2	RP11-865I6.2	RP11-865I6.2	RP11-865I6.2-001	8	69767968	69768038	47.03	0	0	0.015	0	1	rs145213729
TTTY2	CTA-414D7.1	CTA-414D7.1	CTA-414D7.1-001	22	44495256	44495342	54.05	0.012	0	0.024	0	1	rs183312659
TTTY2	GALT	GALT	GALT-001	9	34635405	34635558	57.98	0	0	0	0
TTTY2	DPYD	DPYD	DPYD-002,DPYD-003	1	98388876	98388940	40.95	0.016	0	0	0
TTTY2	FAM110A	FAM110A	FAM110A-003,FAM110A-002,FAM110A-001	20	814539	814633	59.35	0.023	0	0	0
TTTY2	AF038458.3	AF038458.3	AF038458.3-001	19	36438263	36438343	51.07	0	0	0.013	0	1	rs146022996
TTTY2	KRT81	KRT81	KRT81-201,KRT81-001	12	52684692	52684766	50.92	0.03	0	0	0
TTTY2	PRDM15	PRDM15	PRDM15-013	21	43227907	43227964	37.22	0	0.1	0.094	0.04	2	rs7279297,.
TTTY2	LARP1B	LARP1B	LARP1B-010,LARP1B-009,LARP1B-008	4	129097211	129097287	50.29	0.115	0	0.013	0	1	rs145875563
TTTY2	MIR378E	MIR378E	MIR378E-201	5	169452775	169452862	53.44	0.082	0	0.024	0	1	.
TTTY2	TSPAN14	TSPAN14	TSPAN14-010,TSPAN14-009,TSPAN14-008,TSPAN14-007,TSPAN14-003,TSPAN14-002,TSPAN14-001	10	82214398	82214488	57.08	0.012	0	0	0
TTTY2	ZSCAN18	ZSCAN18	ZSCAN18-016,ZSCAN18-015,ZSCAN18-008,ZSCAN18-001	19	58629723	58629810	59.57	0.026	0	0.012	0	1	rs146576720
TTTY2	RP11-138I18.2	RP11-138I18.2	RP11-138I18.2-001	10	11721497	11721561	42.37	0	0	0.016	0
TTTY2	ACE	ACE	ACE-022,ACE-018	17	61567413	61567482	45.14	0.016	0	0.106	0	2	rs141780439,rs112679892
TTTY2	AC007563.5	AC007563.5	AC007563.5-001	2	217556535	217556617	56.72	0	0	0	0
TTTY2	SP1	SP1	SP1-002	12	53774137	53774205	43.39	0.016	0	0	0
TTTY2	WDFY4	WDFY4	WDFY4-008	10	49889638	49889700	44.5	0	0.017	0	0	1	.
TTTY2	PROCA1	PROCA1	PROCA1-003,PROCA1-002,PROCA1-008	17	27037991	27038062	44.6	0.055	0	0.014	0	1	rs139573327
TTTY2	ARHGEF10	ARHGEF10	ARHGEF10-201,ARHGEF10-008,ARHGEF10-007,ARHGEF10-006	8	1806009	1806084	52.92	0.031	0	0.014	0	1	rs66620071
TTTY2	LINC00511	LINC00511	LINC00511-007,LINC00511-006	17	70429576	70429662	55.77	0.087	0.012	0.025	0	4	rs12603127,rs66482425,.,rs9675150
TTTY2	TAF1	TAF1	TAF1-017	X	70615258	70615325	40.92	0.015	0	0.015	0	1	rs191022006
TTTY2	ETV6	ETV6	ETV6-004	12	11905483	11905567	52.45	0.012	0	0.012	0
TTTY2	MIR613	MIR613	MIR613-201	12	12914740	12914818	52.63	0.06	0.028	0.06	0	2	.,rs2058606
TTTY2	RP11-283C24.1	RP11-283C24.1	RP11-283C24.1-001	17	20691753	20691825	45.7	0	0	0.031	0	1	rs115417871
TTTY2	SNORA51.12	SNORA51.12	SNORA51.12-201	5	110023393	110023459	43.96	0.018	0	0.034	0
TTTY2	RP1-167G20.1	LINC02150	RP1-167G20.1-001	5	16442106	16442176	42.78	0	0	0	0
TTTY2	MLF2	MLF2	MLF2-201,MLF2-004,MLF2-005	12	6861942	6862009	43.01	0	0	0	0
TTTY2	SRGAP3-AS3,SRGAP3	SRGAP3-AS3,SRGAP3	SRGAP3-AS3-001,SRGAP3-010	3	9257670	9257758	57.42	0.024	0.012	0.038	0	2	rs1154397,rs117001606
TTTY2	AC010207.1	AC010207.1	AC010207.1-201	3	134130072	134130142	43.47	0	0	0	0
TTTY2	ZNF644	ZNF644	ZNF644-202	1	91407142	91407198	36.83	0	0	0	0
TTTY2	LINC01271	LINC01271	LINC01271-001	20	48939509	48939579	44.85	0	0	0.03	0	1	rs2869982
TTTY2	ABHD2	ABHD2	ABHD2-011	15	89658567	89658645	56.5	0.017	0.028	0.013	0	1	.
TTTY2	S100A16	S100A16	S100A16-011	1	153586838	153586913	48.38	0	0	0	0
TTTY2	AC002978.1	AC002978.1	AC002978.1-201	12	111510084	111510171	54.43	0.012	0	0.012	0	1	rs114147895
TTTY2	AL133167.1	AL133167.1	AL133167.1-201	14	96317834	96317894	39.39	0.084	0.056	0.036	0	2	rs7153009,rs28367200
TTTY2	C22orf46	C22orf46P	C22orf46-002	22	42082220	42082287	41.58	0	0	0.052	0	1	rs6002438
TTTY2	MFSD11	MFSD11	MFSD11-015	17	74744917	74745010	58.97	0	0	0.011	0	1	rs4467113
TTTY2	FAM173B,CCT5	ATPSCKMT,CCT5	FAM173B-004,FAM173B-001,CCT5-018,FAM173B-002,CCT5-008,CCT5-002,CCT5-003,FAM173B-007,FAM173B-006,FAM173B-005,CCT5-007,FAM173B-003,CCT5-012,CCT5-011,CCT5-010	5	10249762	10249845	54.65	0.027	0	0.013	0	1	rs2548551
TTTY2	COLEC11	COLEC11	COLEC11-011	2	3642654	3642741	55.19	0.012	0	0	0
TTTY2	HOOK2	HOOK2	HOOK2-015,HOOK2-016,HOOK2-017	19	12883243	12883329	55.77	0.012	0	0.025	0	2	rs147581718,rs188772552
TTTY2	TRIM25	TRIM25	TRIM25-003,TRIM25-005	17	54985238	54985302	40.45	0.017	0	0.033	0	1	rs62072720
TTTY2	AP4S1,STRN3	AP4S1,STRN3	STRN3-002,STRN3-003,AP4S1-203,STRN3-001,AP4S1-202,AP4S1-007,AP4S1-006,AP4S1-005,AP4S1-004,AP4S1-003,AP4S1-002,AP4S1-001,AP4S1-201,AP4S1-008	14	31495156	31495220	41.09	0	0	0	0
TTTY2	AQP12B	AQP12B	AQP12B-201,AQP12B-004,AQP12B-002,AQP12B-003,AQP12B-001	2	241622404	241622479	47.63	0.028	0	0	0
TTTY2	ZNF791	ZNF791	ZNF791-006,ZNF791-004,ZNF791-005,ZNF791-003	19	12719269	12719335	43.96	0.017	0	0.034	0	2	.,rs1975038
TTTY2	MTA2	MTA2	MTA2-002,MTA2-004	11	62367094	62367158	39.06	0.016	0	0	0
TTTY2	NPB	NPB	NPB-001,NPB-002	17	79859960	79860053	58.97	0	0	0	0
TTTY2	COL13A1	COL13A1	COL13A1-013,COL13A1-015,COL13A1-014	10	71562531	71562623	57.83	0	0	0.011	0
TTTY2	STAB1	STAB1	STAB1-009	3	52555260	52555330	44.16	0.015	0.015	0.03	0.015	1	rs13081028
TTTY2	CTD-2006C1.2	ZNF433-AS1	CTD-2006C1.2-009,CTD-2006C1.2-003,CTD-2006C1.2-002,CTD-2006C1.2-001,CTD-2006C1.2-006,CTD-2006C1.2-004	19	12098812	12098886	47.23	0.03	0	0	0
TTTY2	PTCHD2	DISP3	PTCHD2-003,PTCHD2-001	1	11539968	11540061	59.14	0	0	0	0
TTTY2	TMEM88	TMEM88	TMEM88-002,TMEM88-001	17	7756675	7756759	54.99	0	0	0	0
TTTY2	DNAH5	DNAH5	DNAH5-002	5	13933265	13933340	49.85	0.014	0	0.078	0	3	rs143728559,rs143901568,rs142037690
TTTY2	SNORD44.1	SNORD44.1	SNORD44.1-201	13	112703661	112703730	45.24	0	0	0.032	0	1	rs140881844
TTTY2	EML2	EML2	EML2-003,EML2-001,EML2-013,EML2-004	19	46150772	46150842	44.85	0	0	0.047	0
TTTY2	C22orf39,HIRA,AC000068.5	C22orf39,HIRA,UFD1-AS1	C22orf39-004,C22orf39-001,C22orf39-003,C22orf39-002,HIRA-004,AC000068.5-001,C22orf39-202,C22orf39-201	22	19435034	19435113	50.7	0	0	0	0
TTTY2	ASRGL1	ASRGL1	ASRGL1-010,ASRGL1-001,ASRGL1-003,ASRGL1-005,ASRGL1-004,ASRGL1-007,ASRGL1-006	11	62103831	62103892	37.8	0.081	0	0.017	0	1	rs146512256
TTTY2	TRMT61B	TRMT61B	TRMT61B-001,TRMT61B-002	2	29093224	29093317	57.29	0.036	0	0	0
TTTY2	SARAF	SARAF	SARAF-014	8	29928076	29928133	36.86	0	0	0.04	0	1	rs74913916
TTTY2	RAP1GAP	RAP1GAP	RAP1GAP-011	1	21978166	21978247	50.59	0.013	0	0	0
TTTY2	CTD-2325P2.3	RAD51B-AS1	CTD-2325P2.3-001	14	69153701	69153770	45.83	0.031	0	0	0
TTTY2	SEC14L2	SEC14L2	SEC14L2-004,SEC14L2-027,SEC14L2-002,SEC14L2-003,SEC14L2-017,SEC14L2-016,SEC14L2-019,SEC14L2-018,SEC14L2-001,SEC14L2-021,SEC14L2-025	22	30793184	30793253	43.15	0	0	0	0
TTTY2	PAGE1	PAGE1	PAGE1-001	X	49459690	49459757	42.24	0	0	0	0	3	.,.,.
TTTY2	INTS4	INTS4	INTS4-007	11	77648874	77648941	43.68	0	0.035	0.033	0
TTTY2	LRP2BP	LRP2BP	LRP2BP-002,LRP2BP-001,LRP2BP-005	4	186300947	186301002	36.98	0.021	0	0	0	2	.,rs58462956
TTTY2	PNISR	PNISR	PNISR-009	6	99861273	99861337	41.58	0	0	0	0	1	rs201303906
TTTY2	RP5-928E24.2	RP5-928E24.2	RP5-928E24.2-001	X	84466735	84466792	36.66	0	0	0	0	1	.
TTTY2	SLC43A3	SLC43A3	SLC43A3-005	11	57194432	57194490	36.67	0.037	0	0	0
TTTY2	AFF4,CTC-350I8.1	AFF4,AFF4-DT	AFF4-001,AFF4-002,AFF4-003,AFF4-004,CTC-350I8.1-001	5	132299532	132299612	49.48	0.046	0	0.013	0	1	rs3798122
TTTY2	IDO2	IDO2	IDO2-003	8	39844182	39844247	46.01	0.019	0	0	0
TTTY2	OR2W1	OR2W1	OR2W1-001	6	29012999	29013077	49.54	0	0	0.014	0
TTTY2	AKT2,MIR641	AKT2,MIR641	AKT2-026,AKT2-025,AKT2-024,AKT2-031,MIR641-201	19	40791330	40791408	51.88	0.044	0	0.014	0	1	rs150433094
TTTY2	SCGB1A1	SCGB1A1	SCGB1A1-002	11	62171468	62171533	41.47	0.033	0	0.016	0	1	rs12282799
TTTY2	AC012119.1	AC012119.1	AC012119.1-201	8	23628378	23628444	42.62	0.016	0	0	0
TTTY2	RP11-64I5.1	RP11-64I5.1	RP11-64I5.1-001	6	94519425	94519501	48.77	0	0	0.014	0
TTTY2	SGCE	SGCE	SGCE-004,SGCE-007,SGCE-003	7	94287216	94287295	50.69	0	0	0	0
TTTY2	FMNL1	FMNL1	FMNL1-012,FMNL1-001	17	43299312	43299402	56.17	0.024	0	0	0
TTTY2	RP11-127O4.2	RP11-127O4.2	RP11-127O4.2-001	10	106374737	106374818	56.3	0.044	0	0.013	0	1	.
TTTY2	LINC01397	LINC01397	LINC01397-001	1	110622688	110622771	56.3	0.034	0.113	0.043	0	1	.
TTTY2	LIG1	LIG1	LIG1-202	19	48670997	48671058	38.56	0.037	0	0	0
TTTY2	SCAP	SCAP	SCAP-010,SCAP-202,SCAP-008,SCAP-009	3	47484736	47484826	58.11	0.749	0.115	0.196	0	1	.
TTTY2	LIMK1	LIMK1	LIMK1-005	7	73504672	73504737	41.47	0	0	0	0
TTTY2	ERVK3-1	ERVK3-1	ERVK3-1-011,ERVK3-1-001,ERVK3-1-002	19	58816930	58817008	47.21	0.028	0	0	0	1	rs75216746
TTTY2	CALHM1	CALHM1	CALHM1-001	10	105221437	105221505	42.04	0.016	0	0	0
TTTY2	CTD-2380F24.1	IQCK-AS1	CTD-2380F24.1-002,CTD-2380F24.1-003,CTD-2380F24.1-001	16	19779157	19779217	39.2	0	0	0.036	0	2	rs185834240,rs190305579
TTTY2	ACSBG1	ACSBG1	ACSBG1-011,ACSBG1-010,ACSBG1-009	15	78539909	78539994	53.76	0.012	0	0.04	0	4	rs553114182,rs200370999,.,.
TTTY2	MCAM	MCAM	MCAM-014	11	119191684	119191757	43.92	0	0	0.014	0	1	rs115778587
TTTY2	RNA5SP87	RNA5SP87	RNA5SP87-201	2	22563290	22563354	39.69	0	0	0.033	0	1	rs79075911
TTTY2	GDPD5	GDPD5	GDPD5-006	11	75169680	75169740	38.78	0.083	0	0.038	0	2	.,.
TTTY2	AL583784.1	AL583784.1	AL583784.1-201	13	100108033	100108099	41.86	0.034	0	0.05	0	2	rs145182007,rs150314893
TTTY2	RP11-92G12.3	DDX59-AS1	RP11-92G12.3-001	1	200636992	200637077	54.6	0.042	0	0	0
TTTY2	FRY	FRY	FRY-001,FRY-201,FRY-002	13	32605747	32605820	46.08	0.015	0	0.014	0
TTTY2	RHOG	RHOG	RHOG-003,RHOG-002,RHOG-001	11	3862032	3862105	46.12	0	0.015	0.032	0.015	2	rs12278324,rs11030021
TTTY2	RIPK1	RIPK1	RIPK1-201	6	3077412	3077503	59.28	0	0	0	0
TTTY2	GPR88	GPR88	GPR88-001	1	101004139	101004213	50.18	0.151	0.074	0.051	0	1	rs200678002
TTTY2	ZNF516	ZNF516	ZNF516-002	18	74203682	74203742	38.02	0	0	0	0
TTTY2	GTF3C5	GTF3C5	GTF3C5-002	9	135931028	135931091	41.34	0	0	0	0
TTTY2	RP11-63M22.2	RP11-63M22.2	RP11-63M22.2-001	16	66753001	66753092	57.46	0	0	0	0	1	rs142997598
TTTY2	CRIP2	CRIP2	CRIP2-012	14	105944192	105944271	51.48	0	0	0	0
TTTY2	EXOSC2	EXOSC2	EXOSC2-004,EXOSC2-001	9	133567826	133567897	44.6	0	0	0	0
TTTY2	AC027601.1	TEPSIN-AS1	AC027601.1-001	17	79201597	79201687	57.98	0	0	0	0	1	rs141918016
TTTY2	POU2F3	POU2F3	POU2F3-002,POU2F3-001	11	120111427	120111495	44.07	0.031	0	0	0
TTTY2	ARL15	ARL15	ARL15-201,ARL15-003,ARL15-002,ARL15-001,ARL15-006,ARL15-005,ARL15-004	5	53608016	53608098	51.79	0.06	0	0.027	0	1	rs186302567
TTTY2	RP11-1334A24.5	RP11-1334A24.5	RP11-1334A24.5-001	5	176907943	176908003	38.18	0.088	0.04	0.017	0	1	.
TTTY2	WISP2	CCN5	WISP2-006	20	43351066	43351151	53.76	0.027	0	0.012	0	3	.,.,.
TTTY2	NLRP11	NLRP11	NLRP11-003,NLRP11-002,NLRP11-006	19	56350681	56350739	37.83	0.086	0.018	0.037	0.018	1	rs444199
TTTY2	CKAP2L	CKAP2L	CKAP2L-004,CKAP2L-005,CKAP2L-002,CKAP2L-003,CKAP2L-001	2	113522407	113522486	49.9	0.043	0.013	0.045	0.013	3	rs202041966,rs59029230,rs74393463
TTTY2	RP11-325F22.5	RP11-325F22.5	RP11-325F22.5-001	7	104566795	104566871	51.75	0	0.013	0	0
TTTY2	PLB1	PLB1	PLB1-007	2	28786409	28786472	38.06	0	0	0.016	0	1	rs116242581
TTTY2	NCOR2	NCOR2	NCOR2-014	12	124820363	124820429	41.2	0	0	0.016	0	2	rs141825688,rs149139090
TTTY2	ATXN3	ATXN3	ATXN3-205,ATXN3-206,ATXN3-201,ATXN3-202,ATXN3-203	14	92572730	92572818	56.45	0	0	0	0
TTTY2	STXBP2	STXBP2	STXBP2-015	19	7708769	7708852	52.16	0.309	0	0	0
TTTY2	NASP	NASP	NASP-022,NASP-001,NASP-201,NASP-008,NASP-004,NASP-006,NASP-016	1	46051032	46051092	38.18	0.04	0	0.017	0	1	rs72688441
TTTY2	SCAPER	SCAPER	SCAPER-003	15	77153343	77153400	37.44	0	0	0.018	0	1	rs1398241
TTTY2	RP11-165D7.5,RCBTB2	RP11-165D7.5,RCBTB2	RCBTB2-004,RCBTB2-002,RCBTB2-001,RCBTB2-201,RCBTB2-202,RCBTB2-203,RP11-165D7.5-001	13	49106998	49107077	49.1	0	0	0.029	0	1	rs74371188
TTTY2	RPL18	RPL18	RPL18-012,RPL18-005	19	49122721	49122806	54.6	0.012	0	0.041	0
TTTY2	RP11-19E11.1	LINC01956	RP11-19E11.1-001	2	119595707	119595764	36.1	0.018	0	0	0
TTTY2	RP1-231P7P.1	RP1-231P7P.1	RP1-231P7P.1-001	22	27972728	27972820	58.75	0.011	0	0.023	0	2	rs73880587,rs57399185
TTTY2	AC013271.3	AC013271.3	AC013271.3-005	2	110719026	110719100	46.49	0.014	0	0	0
TTTY2	FAM156B	FAM156B	FAM156B-006,FAM156B-005	X	52917251	52917315	40.32	0	0	0	0
TTTY2	RP11-87G24.6	RP11-87G24.6	RP11-87G24.6-001	17	74955415	74955486	44.6	0.132	0	0.03	0	1	rs78876812
TTTY2	LTBP4	LTBP4	LTBP4-012,LTBP4-006,LTBP4-007,LTBP4-008,LTBP4-023	19	41116704	41116782	48.73	0	0	0	0
TTTY2	LINC00852,GHRLOS.1,GHRLOS	LINC00852,GHRLOS.1,GHRLOS	GHRLOS-001,GHRLOS-002,GHRLOS-003,GHRLOS-004,LINC00852-001,LINC00852-201,GHRLOS.1-201	3	10327099	10327174	48.38	0.046	0	0	0
TTTY2	MOGAT2	MOGAT2	MOGAT2-003,MOGAT2-001,MOGAT2-004	11	75429427	75429504	49.92	0.044	0.014	0.014	0.014	1	rs623693
TTTY2	NCF1	NCF1	NCF1-007,NCF1-001,NCF1-002	7	74187020	74187090	45.54	0.024	0	0	0
TTTY2	RNA5SP147	RNA5SP147	RNA5SP147-201	3	176480295	176480375	55.86	0	0	0.013	0	1	.
TTTY2	ZNF529,ZNF382	ZNF529,ZNF382	ZNF529-009,ZNF529-008,ZNF529-003,ZNF529-005,ZNF529-004,ZNF382-006,ZNF382-007,ZNF382-004,ZNF382-005,ZNF382-002,ZNF382-003,ZNF382-001	19	37096169	37096239	43.47	0	0	0	0
TTTY2	ZNF709	ZNF709	ZNF709-001	19	12597248	12597327	48.31	0.13	0.013	0.041	0
TTTY2	CMTM3	CMTM3	CMTM3-016	16	66641776	66641837	36.6	0.017	0	0.017	0	1	rs185103297
TTTY2	ARHGEF10L	ARHGEF10L	ARHGEF10L-009	1	17963436	17963524	55.68	0.025	0	0.026	0	1	rs146078117
TTTY2	RGP1	RGP1	RGP1-002,RGP1-001	9	35749293	35749367	45.76	0.014	0	0.014	0.014
TTTY2	CD99	CD99	CD99-008	X	2641973	2642064	56.54	0.102	0	0	0	2	.,.
TTTY2	RP11-659O3.1,MTRNR2L13	RP11-659O3.1,MTRNR2L13	MTRNR2L13-001,RP11-659O3.1-001,RP11-659O3.1-002	4	117218309	117218391	51.79	0	0	0	0
TTTY2	PRKD2	PRKD2	PRKD2-016	19	47188770	47188857	57.89	0	0	0.037	0	1	rs62134781
TTTY2	FAM92A1	CIBAR1	FAM92A1-016	8	94722401	94722457	36.27	0	0	0.039	0	1	rs138636302
TTTY2	ARHGAP9	ARHGAP9	ARHGAP9-001,ARHGAP9-006,ARHGAP9-007,ARHGAP9-004,ARHGAP9-005,ARHGAP9-015,ARHGAP9-014,ARHGAP9-008,ARHGAP9-016,ARHGAP9-011,ARHGAP9-013,ARHGAP9-012,ARHGAP9-020,ARHGAP9-021,ARHGAP9-019,ARHGAP9-017	12	57873759	57873819	37.42	0.018	0	0.038	0	1	rs149871994
TTTY2	C2CD3	C2CD3	C2CD3-005,C2CD3-013	11	73803059	73803117	37.05	0.128	0	0.07	0	3	rs190712680,rs10898956,rs181520037
TTTY2	CTC-347C20.1	CTC-347C20.1	CTC-347C20.1-002,CTC-347C20.1-003	5	72059086	72059143	40.32	0.133	0.063	0.04	0
TTTY2	VPS13D	VPS13D	VPS13D-010	1	12460940	12461028	58.11	0.065	0.012	0.065	0.012	1	rs10442703
TTTY2	EDARADD	EDARADD	EDARADD-001	1	236555965	236556033	43.39	0	0	0.016	0
TTTY2	RARRES3	PLAAT4	RARRES3-201	11	63306687	63306766	53.86	0.043	0.013	0.013	0.013
TTTY2	AL158077.1	AL158077.1	AL158077.1-201	9	19829768	19829829	39.78	0.469	0.077	0.035	0
TTTY2	STX3	STX3	STX3-201	11	59482249	59482339	56.32	0.011	0	0	0
TTTY2	SLTM	SLTM	SLTM-002,SLTM-014	15	59225946	59226037	55.8	0	0	0.055	0	3	rs7182662,rs141298576,.
TTTY2	CHN2	CHN2	CHN2-004	7	29523637	29523719	51.84	0.012	0	0	0	2	rs200061248,rs183804807
TTTY2	RAB11FIP5	RAB11FIP5	RAB11FIP5-003	2	73313735	73313813	49.52	0	0	0.027	0	2	rs182584282,rs116201059
TTTY2	AC025165.8	AC025165.8	AC025165.8-003	12	58015400	58015461	38.56	0.017	0.017	0.017	0.017	1	rs113037972
TTTY2	EPHX1	EPHX1	EPHX1-004	1	226016204	226016282	52.63	0.05	0	0.013	0	1	rs41266227
TTTY2	RP11-15B24.5	RP11-15B24.5	RP11-15B24.5-003,RP11-15B24.5-015,RP11-15B24.5-006	9	84891090	84891175	59.64	0	0.012	0.025	0	3	.,rs10867838,rs144550302
TTTY2	EIF4ENIF1,SFI1	EIF4ENIF1,SFI1	SFI1-201,SFI1-015,SFI1-014,SFI1-017,SFI1-023,SFI1-002,SFI1-026,SFI1-001,SFI1-028,EIF4ENIF1-008	22	31892453	31892523	44.85	0	0	0	0
TTTY2	ANGPTL3	ANGPTL3	ANGPTL3-001	1	63061481	63061543	40.79	0.017	0	0.036	0	2	.,rs34898550
TTTY2	IPO13	IPO13	IPO13-006	1	44421230	44421298	42.71	0	0	0	0
TTTY2	MIR5684,CTD-2659N19.9	MIR5684,CTD-2659N19.9	CTD-2659N19.9-001,MIR5684-201	19	12895386	12895477	56.54	0	0	0	0
TTTY2	ALDH6A1,LIN52	ALDH6A1,LIN52	LIN52-005,ALDH6A1-001,ALDH6A1-002,ALDH6A1-004,LIN52-004,ALDH6A1-006,LIN52-002,LIN52-003,LIN52-001	14	74551065	74551152	56.06	0	0	0.012	0	1	rs74062580
TTTY2	CRBN	CRBN	CRBN-008,CRBN-014,CRBN-007	3	3215943	3216000	36.66	0.038	0.04	0.094	0.04	4	rs151039737,rs1669321,rs200971652,rs187168756
TTTY2	AC068535.3	LINC01831	AC068535.3-001	2	105033741	105033804	40.07	0.081	-1	0.059	0
TTTY2	STAG3L5P-PVRIG2P-PILRB	STAG3L5P-PVRIG2P-PILRB	STAG3L5P-PVRIG2P-PILRB-004,STAG3L5P-PVRIG2P-PILRB-003,STAG3L5P-PVRIG2P-PILRB-002,STAG3L5P-PVRIG2P-PILRB-001	7	99933939	99934018	49.1	0.046	0.013	0.013	0.013	2	.,rs7786844
TTTY2	GNA12	GNA12	GNA12-002,GNA12-006	7	2857114	2857192	50.3	0.027	0	0.013	0
TTTY2	GLRA3	GLRA3	GLRA3-005	4	175634013	175634080	44.35	0.089	0	0.069	0	2	rs188935672;rs201545268,rs141061129
TTTY2	RNU2-43P	RNU2-43P	RNU2-43P-201	10	103065025	103065086	39.78	0.018	0	0.018	0.018	1	rs633504
TTTY2	KIAA1211	CRACD	KIAA1211-201,KIAA1211-001	4	57139498	57139590	57.83	0.011	0	0.024	0	2	rs58276857,rs138663902
TTTY2	LINC01560,ZNF41	LINC01560,ZNF41	LINC01560-001,LINC01560-201,ZNF41-002	X	47342397	47342482	52.82	0	0.012	0.012	0.012	1	rs191492177
TTTY2	LMAN1L	LMAN1L	LMAN1L-010,LMAN1L-005	15	75110356	75110428	44.27	0.015	0	0.014	0	1	rs117160809
TTTY2	APOLD1,RP11-180M15.4	APOLD1,RP11-180M15.4	APOLD1-004,APOLD1-005,RP11-180M15.4-001,APOLD1-003,APOLD1-001	12	12877289	12877373	51.71	0	0	0.025	0	1	rs61024356
TTTY2	KCNAB1	KCNAB1	KCNAB1-201,KCNAB1-011	3	156009092	156009159	43.01	0	0	0	0
TTTY2	RP11-563N4.1	SLC30A6-DT	RP11-563N4.1-001	2	32394203	32394266	42.61	0.016	0	0.016	0
TTTY2	RP11-146I2.1	RP11-146I2.1	RP11-146I2.1-001	6	15089327	15089385	36.48	0	0	0	0	1	rs143353647
TTTY2	IGKV1OR2-108	IGKV1OR2-108	IGKV1OR2-108-001	2	114161537	114161603	39.89	0	0	0	0
TTTY2	EFHD1	EFHD1	EFHD1-003	2	233468195	233468257	37.7	0.058	0	0	0
TTTY2	RNU2-56P	RNU2-56P	RNU2-56P-201	20	18248387	18248437	36.35	0	0	0.047	0
TTTY2	CHERP	CHERP	CHERP-006,CHERP-001	19	16655065	16655154	55.06	0.012	0.041	0.012	0	1	rs148169090
TTTY2	HPS4	HPS4	HPS4-004,HPS4-012,HPS4-002,HPS4-013,HPS4-014	22	26879952	26880045	58.97	0.018	0.071	0	0
TTTY2	CEP128	CEP128	CEP128-002,CEP128-010,CEP128-008,CEP128-009,CEP128-007	14	81426919	81426997	51.86	0.028	0	0.014	0
TTTY2	MRPS22	MRPS22	MRPS22-010,MRPS22-201,MRPS22-009,MRPS22-008,MRPS22-003,MRPS22-007,MRPS22-005,MRPS22-004	3	139060683	139060746	40.07	0.016	0.016	0.056	0.016	3	rs77705963,rs74340696,rs9289573
TTTY2	PLS3	PLS3	PLS3-004,PLS3-202	X	114828925	114829002	51.46	0.049	0.066	0.014	0
TTTY2	BLMH	BLMH	BLMH-013	17	28602122	28602204	49.41	0.075	0	0.027	0	2	rs146232918,rs139315505
TTTY2	AIM2	AIM2	AIM2-201,AIM2-001,AIM2-003	1	159045335	159045420	56.28	0.026	0.057	0.042	0	3	rs74122256,rs10908701,rs115062748
TTTY2	MMP17	MMP17	MMP17-007,MMP17-008,MMP17-010	12	132329400	132329469	45.14	0	0	0.031	0	1	rs112987343
TTTY2	AC009229.5	AC009229.5	AC009229.5-001	2	38466000	38466058	38.19	0.021	0	0.019	0
TTTY2	TCF25	TCF25	TCF25-013	16	89949840	89949929	55.94	0.038	0	0.024	0
TTTY2	USP48	USP48	USP48-003	1	22031450	22031534	53.38	0.012	0.012	0.058	0.012	2	rs78730554,rs80245516
TTTY2	NEDD4	NEDD4	NEDD4-008	15	56257858	56257931	47.58	0.014	0	0.05	0	1	rs79817948
TTTY2	ARHGAP26	ARHGAP26	ARHGAP26-015,ARHGAP26-016,ARHGAP26-004,ARHGAP26-005	5	142286062	142286130	42.04	0.015	0	0	0
TTTY2	RNU6-778P	RNU6-778P	RNU6-778P-201	1	199856853	199856910	38.02	0	0	0	0	1	rs200062069
TTTY2	WFDC2	WFDC2	WFDC2-001	20	44097177	44097267	58.11	0.011	0	0.011	0	2	rs183746653,rs11422162
TTTY2	RP11-444A22.1	RP11-444A22.1	RP11-444A22.1-001	2	60329760	60329825	40.82	0.035	0.017	0.035	0.017	2	rs191243182,rs6737858
TTTY2	RP3-425P12.2	RP3-425P12.2	RP3-425P12.2-001	6	25062516	25062571	38.64	0	0.128	0.019	0	1	rs182036751
TTTY2	RNU6-980P,MIR518D	RNU6-980P,MIR518D	MIR518D-201,RNU6-980P-201	19	54236531	54236587	38.5	0.044	0.265	0.221	0.064	4	rs143121301,rs145909773,rs2865861,rs73600979
TTTY2	CTD-3253I12.1	CTD-3253I12.1	CTD-3253I12.1-001	16	83022731	83022797	44.62	0	0	0.016	0	1	rs56907994
TTTY2	DGKZ	DGKZ	DGKZ-002,DGKZ-014,DGKZ-015	11	46384294	46384367	47.58	0.014	0	0	0
TTTY2	FBXW2	FBXW2	FBXW2-003,FBXW2-002,FBXW2-005	9	123556778	123556835	38.92	0.027	0	0.018	0	1	rs146165132
TTTY2	CTD-2260A17.3	CTD-2260A17.3	CTD-2260A17.3-001	5	96138550	96138629	50.7	0	0	0.013	0	1	rs142494179
TTTY2	COLEC10	COLEC10	COLEC10-001	8	120078549	120078619	50.37	0.015	0	0	0
TTTY2	AC122718.1	AC122718.1	AC122718.1-201	5	60651275	60651327	39.67	0	0	0	0
TTTY2	PTK2	PTK2	PTK2-054,PTK2-053,PTK2-051,PTK2-050,PTK2-024,PTK2-025,PTK2-005,PTK2-023	8	141773937	141773999	40.17	0	0	0.017	0	1	rs141439422
TTTY2	MRPL23	MRPL23	MRPL23-005	11	1975931	1976024	59.14	0.011	0	0.023	0	1	rs56074244
TTTY2	PKM	PKM	PKM-015,PKM-014	15	72501732	72501801	49.42	0.069	0.048	0.137	0	1	.
TTTY2	RP11-114F3.4,TBK1	RP11-114F3.4,TBK1	TBK1-001,TBK1-003,TBK1-002,RP11-114F3.4-001,TBK1-004	12	64846009	64846093	52.45	0.012	0	0	0
TTTY2	C17orf97	LIAT1	C17orf97-001,C17orf97-003,C17orf97-002	17	257014	257080	43.16	0.106	0.078	0.107	0	4	rs149794944,rs67872265,.,.
TTTY2	COL4A2	COL4A2	COL4A2-004	13	110959354	110959426	44.27	0	0	0.015	0	1	rs9515185
TTTY2	ELMO2	ELMO2	ELMO2-004,ELMO2-013	20	45026303	45026380	47.62	0.014	0	0.013	0	1	rs114501063
TTTY2	ABR	ABR	ABR-023,ABR-022	17	960886	960968	56.72	0.16	0.043	0.043	0	1	rs151271997
TTTY2	snoU13.13	snoU13.13	snoU13.13-201	6	88430515	88430600	57.08	0.016	0.025	0.057	0	1	rs76540263
TTTY2	ZNF420	ZNF420	ZNF420-009,ZNF420-008	19	37499149	37499214	42.12	0.105	0	0	0
TTTY2	AC034236.1	AC034236.1	AC034236.1-201	5	115381448	115381515	45.02	0.019	0	0	0	2	.,rs116697429
TTTY2	ZMYM4	ZMYM4	ZMYM4-005	1	35855319	35855388	46.63	0	0.05	0.073	0	1	rs5018502
TTTY2	SEZ6	SEZ6	SEZ6-201,SEZ6-002,SEZ6-001,SEZ6-012,SEZ6-017	17	27332462	27332537	49.14	0	0	0	0
TTTY2	INPP5D	INPP5D	INPP5D-003	2	233940231	233940316	54.53	0.027	0	0	0	1	rs73094978
TTTY2	CLU,MIR6843	CLU,MIR6843	CLU-004,CLU-002,CLU-003,CLU-009,CLU-018,MIR6843-201,CLU-011,CLU-010,CLU-013,CLU-012,CLU-015,CLU-014,CLU-017,CLU-016	8	27470925	27470991	40.55	0.034	0	0.016	0	1	.
TTTY2	RP11-314A20.2	PELP1-DT	RP11-314A20.2-001	17	4604497	4604558	39.17	0	0.017	0.017	0.017	1	rs28662192
TTTY2	RNU6-174P	RNU6-174P	RNU6-174P-201	12	3835369	3835429	39.2	0	0	0.036	0	2	rs12582234,rs5022283
TTTY2	MIR519A1,MIR522,RNU6-751P	MIR519A1,MIR522,RNU6-751P	RNU6-751P-201,MIR519A1-201,MIR522-201	19	54253651	54253707	38.5	0	0	0	0
TTTY2	RP5-1023B21.1	RP5-1023B21.1	RP5-1023B21.1-001	21	46521141	46521230	56.83	0	0	0.024	0	1	rs191673967
TTTY2	FAM72B	FAM72B	FAM72B-006,FAM72B-001	1	143916030	143916121	56.54	0.011	0	0	0
TTTY2	ZNF534	ZNF534	ZNF534-201,ZNF534-004,ZNF534-003,ZNF534-002,ZNF534-001	19	52931710	52931800	56.32	0.049	0.036	0.049	0	2	rs117357110,.
TTTY2	SDCCAG8	SDCCAG8	SDCCAG8-007	1	243457774	243457829	36.98	0.07	0.096	0.098	0	3	.,.,.
TTTY2	ACER3	ACER3	ACER3-014	11	76708430	76708491	38.4	0.017	0	0.018	0
TTTY2	RP11-108P20.4	LINC01926	RP11-108P20.4-001	18	56482138	56482217	49.1	0.013	0	0.013	0
TTTY2	SFXN1	SFXN1	SFXN1-011	5	174947172	174947232	40	0.036	0	0.017	0	1	rs149316789
TTTY2	IGHV1OR15-1	IGHV1OR15-1	IGHV1OR15-1-001	15	22450900	22450976	48.75	0	0.043	0.096	0	2	.,.
TTTY2	UBE2N	UBE2N	UBE2N-001,UBE2N-002,UBE2N-003,UBE2N-004,UBE2N-005	12	93835951	93836033	52.61	0.057	0.013	0.028	0.013	2	rs115381293,rs60862867
TTTY2	RP4-718J7.4	RP4-718J7.4	RP4-718J7.4-001	20	56177692	56177761	45.14	0.144	0	0.032	0	3	rs117301973,rs10550651,.
TTTY2	MIR4672	MIR4672	MIR4672-201	9	130633257	130633348	57.46	0.023	0	0.023	0	1	rs115397650
TTTY2	AMDHD1,CCDC38	AMDHD1,CCDC38	AMDHD1-002,CCDC38-001,AMDHD1-001	12	96338122	96338182	39.2	0.017	0	0	0
TTTY2	RP11-856F16.2	RP11-856F16.2	RP11-856F16.2-001	11	94658056	94658140	51.71	0.027	0	0.026	0	1	rs1268681
TTTY2	PVALB	PVALB	PVALB-001	22	37215416	37215486	44.93	0.015	0	0.015	0
TTTY2	RP11-467L13.7	AMN1-AS1	RP11-467L13.7-001	12	31880652	31880733	51.41	0.068	0	0.028	0	3	.,rs112239413,rs56034240
TTTY2	RP11-295I5.4	RP11-295I5.4	RP11-295I5.4-001	12	25378223	25378280	42.05	0.051	0.107	0.067	0	1	.
TTTY2	PFDN1	PFDN1	PFDN1-007,PFDN1-004,PFDN1-003,PFDN1-001	5	139683729	139683796	43.01	0	0	0.015	0	1	rs6873248
TTTY2	AC108868.6	AC108868.6	AC108868.6-001	2	107159150	107159224	49.45	0.048	0	0.03	0
TTTY2	TTC17	TTC17	TTC17-010	11	43423510	43423574	42.21	0	0	0.085	0	1	rs192484790
TTTY2	CNDP2	CNDP2	CNDP2-009,CNDP2-008	18	72173188	72173254	42.62	0	0	0.016	0
TTTY2	VSIG10	VSIG10	VSIG10-012	12	118561614	118561702	58.21	0.026	0.065	0.024	0	1	rs79967797
TTTY2	PARP9	PARP9	PARP9-002,PARP9-001	3	122283252	122283319	42.24	0	0	0.016	0	1	rs201147440
TTTY2	AC015820.1	AC015820.1	AC015820.1-201	11	25558842	25558913	46.73	0.327	0.083	0.069	0	2	rs56315295,rs192397101
TTTY2	AC083884.8	GTF2I-AS1	AC083884.8-002,AC083884.8-004	7	74146444	74146534	58.29	0.069	0.023	0.066	0
TTTY2	MIR6817	MIR6817	MIR6817-201	22	25849144	25849231	59.57	0	0	0	0
TTTY2	DNM1	DNM1	DNM1-006	9	131001821	131001902	57.94	0.013	0	0	0
TTTY2	SNHG18	SNHG18	SNHG18-002,SNHG18-001	5	9545275	9545357	50.96	0.027	0	0	0
TTTY2	TDRD7	TDRD7	TDRD7-001	9	100174261	100174338	49.15	0	0	0	0
TTTY2	RBM24	RBM24	RBM24-001,RBM24-002,RBM24-004,RBM24-007,RBM24-009,RBM24-008	6	17280992	17281064	47.19	0	0	0	0
TTTY2	RP11-673P17.4	LINC02129	RP11-673P17.4-001	16	27189329	27189420	59.28	0.011	0	0.012	0	1	rs112911188
TTTY2	FERMT3	FERMT3	FERMT3-006,FERMT3-007	11	63980362	63980420	36.48	0	0	0.019	0	1	rs35525149
TTTY2	RPGR	RPGR	RPGR-007,RPGR-009,RPGR-002,RPGR-201,RPGR-001	X	38186903	38186978	46.87	0.014	0	0.014	0	5	.,.,.,.,rs188100760
TTTY2	STRIP1	STRIP1	STRIP1-003,STRIP1-001,STRIP1-005	1	110577809	110577891	53.43	0	0	0.028	0.013	1	rs36025747
TTTY2	GPR156	GPR156	GPR156-004,GPR156-201,GPR156-001	3	119963767	119963833	42.51	0	0	0	0
TTTY2	SRCAP,SNORA30	SRCAP,SNORA30	SRCAP-201,SNORA30-201,SRCAP-003	16	30719395	30719461	41.2	0.016	0	0.056	0	3	rs116048689,rs180694917,rs186035721
TTTY2	RDH8	RDH8	RDH8-001	19	10121136	10121210	46.49	0	0	0	0
TTTY2	TIAM2	TIAM2	TIAM2-201	6	155411065	155411143	51.86	0.013	0	0.042	0	2	rs11967458,rs73573738
TTTY2	GREB1	GREB1	GREB1-009,GREB1-006	2	11749342	11749427	55.38	0.014	0	0.059	0	2	rs116442001,.
TTTY2	RP11-288L9.4	RP11-288L9.4	RP11-288L9.4-001	1	27995661	27995742	49.04	0.013	0	0.027	0
TTTY2	RP11-84C10.2	RNASE2CP	RP11-84C10.2-001	14	21388287	21388359	44.98	0.046	0	0.048	0	2	rs3748341,rs145817706
TTTY2	RNA5SP516	RNA5SP516	RNA5SP516-201	X	141496850	141496923	49.04	0.014	0	0.015	0	8	.,.,.,rs201099138,.,.,.,.
TTTY2	ACE2	ACE2	ACE2-002,ACE2-003	X	15585242	15585325	55.48	0.013	0.013	0.027	0	1	rs35989836
TTTY2	KY	KY	KY-001,KY-002,KY-005,KY-004	3	134369669	134369760	56.7	0.012	0	0.012	0	1	rs13060869
TTTY2	SNORA70.21	SNORA70.21	SNORA70.21-201	8	33396828	33396894	41.2	0	0	0.016	0	1	rs190826360
TTTY2	RP11-43F13.4	RP11-43F13.4	RP11-43F13.4-001	5	1004289	1004353	43.01	0.016	0.017	0.017	0	1	.
TTTY2	ZNF83	ZNF83	ZNF83-205,ZNF83-204,ZNF83-206,ZNF83-201,ZNF83-202	19	53192947	53193014	43.56	0.127	0.033	0.076	0	3	.,rs8103312,rs10544917
TTTY2	GDPD3,MAPK3	GDPD3,MAPK3	GDPD3-002,GDPD3-001,MAPK3-015,MAPK3-014	16	30127878	30127963	55.44	0.012	0	0.012	0	1	rs61764220
TTTY2	PYGO2	PYGO2	PYGO2-003	1	154937013	154937090	46.85	0.013	0	0	0
TTTY2	RNASE3	RNASE3	RNASE3-001	14	21360337	21360420	52.99	0.056	0	0.041	0	1	rs2233860
TTTY2	FAM222A	FAM222A	FAM222A-002	12	110170534	110170591	38.59	0	0	0.018	0	1	rs118045312
TTTY2	PRDM15	PRDM15	PRDM15-011,PRDM15-008,PRDM15-009	21	43256522	43256591	41.72	0.13	0	0.031	0	1	rs202100188
TTTY2	LRRC28,TTC23	LRRC28,TTC23	LRRC28-017,LRRC28-010,TTC23-001,TTC23-002,TTC23-003,TTC23-005,TTC23-006,TTC23-007,LRRC28-008,LRRC28-009,LRRC28-001,LRRC28-002,LRRC28-003,LRRC28-005,LRRC28-006,LRRC28-007,LRRC28-022,LRRC28-020,LRRC28-021,TTC23-017,TTC23-016,TTC23-015,TTC23-014,TTC23-011,TTC23-019,TTC23-018	15	99791816	99791905	57.72	0.024	0	0	0
TTTY2	TMEM9B,TMEM9B-AS1	TMEM9B,TMEM9B-AS1	TMEM9B-004,TMEM9B-AS1-003,TMEM9B-001	11	8984971	8985037	42.62	0.034	0	0.016	0
TTTY2	ZNF516	ZNF516	ZNF516-006	18	74072018	74072089	43.19	0.014	0	0.014	0	1	rs138866641
TTTY2	RP11-83J21.3	FIBCD1-AS1	RP11-83J21.3-001	9	133806200	133806267	42.34	0.015	0	0.015	0
TTTY2	DMRTB1	DMRTB1	DMRTB1-001	1	53925363	53925451	54.81	0.024	0	0.055	0	1	.
TTTY2	ECSIT	ECSIT	ECSIT-011,ECSIT-010,ECSIT-012	19	11624365	11624458	59.14	0.115	0	0.023	0	2	rs73512796,rs181742719;rs558803872
TTTY2	RP11-276H1.3	RP11-276H1.3	RP11-276H1.3-001	16	12182962	12183041	53.86	0.371	0.061	0	0
TTTY2	MYO3B	MYO3B	MYO3B-004,MYO3B-005,MYO3B-006,MYO3B-001,MYO3B-002,MYO3B-003	2	171035041	171035102	42.84	0.028	0.035	0	0
TTTY2	FBXO10	FBXO10	FBXO10-004	9	37535033	37535123	58.89	0.071	0.012	0.012	0.012	1	rs16934265
TTTY2	AC092965.1	AC092965.1	AC092965.1-201	3	166743193	166743249	36.27	0.02	0	0.044	0	1	rs184343430
TTTY2	ART3	ART3	ART3-001,ART3-003,ART3-002	4	76992437	76992500	38.69	0	0	0.034	0
TTTY2	PBX1	PBX1	PBX1-017,PBX1-003	1	164592843	164592925	51.03	0.012	0	0.012	0
TTTY2	LGR6	LGR6	LGR6-006	1	202177489	202177568	50.69	0.027	0	0.027	0	1	rs112634513
TTTY2	HS6ST3	HS6ST3	HS6ST3-201	13	97481927	97482002	46.13	0.014	0	0.029	0
TTTY2	NRG4	NRG4	NRG4-014	15	76240634	76240709	49.14	0.107	0	0.061	0	1	rs12905847
TTTY2	ZNF827	ZNF827	ZNF827-010	4	146765797	146765883	58.34	0	0.012	0	0
TTTY2	CTPS2	CTPS2	CTPS2-002,CTPS2-201,CTPS2-001	X	16730238	16730307	45.94	0.054	0	0	0	3	.,.,.
TTTY2	AC003075.4	AC003075.4	AC003075.4-008,AC003075.4-007	7	17333567	17333643	52.58	0.16	0.043	0.06	0	3	.,.,.
TTTY2	LRRFIP1	LRRFIP1	LRRFIP1-001,LRRFIP1-004,LRRFIP1-005	2	238600998	238601087	57.72	0.011	0	0	0	1	rs113776146
TTTY2	RP11-119J18.1	RP11-119J18.1	RP11-119J18.1-001	5	135149123	135149192	44.54	0	0	0.015	0	1	rs139623745
TTTY2	AZU1	AZU1	AZU1-001	19	828610	828697	53.57	0.09	0	0.024	0	1	rs118013501
TTTY2	ULK2	ULK2	ULK2-007	17	19717729	19717794	42.12	0.024	0.084	0.06	0	2	rs187815635,.
TTTY2	MIR6746,FADS3	MIR6746,FADS3	MIR6746-201,FADS3-008,FADS3-007	11	61648703	61648788	54.53	0.012	0	0	0
TTTY2	MAST3	MAST3	MAST3-002	19	18233781	18233861	49.48	0.013	0	0.013	0
TTTY2	SNORD37.1	SNORD37.1	SNORD37.1-201	14	26277489	26277558	44.54	0	0.053	0.077	0	3	rs140410971,.,rs10147216
TTTY2	GDNF	GDNF	GDNF-003,GDNF-001	5	37839928	37840017	57.72	0.012	0	0	0
TTTY2	AC093897.1	AC093897.1	AC093897.1-201	4	79109412	79109477	45.36	0.109	0.076	0.076	0	3	rs140199778,rs67743063,.
TTTY2	RP11-1151B14.5	RP11-1151B14.5	RP11-1151B14.5-001	18	56180016	56180088	52.12	0.069	0	0	0
TTTY2	PIWIL2	PIWIL2	PIWIL2-004	8	22208931	22208980	36.48	0.039	0.123	0.253	0	1	.
TTTY2	KLHL3	KLHL3	KLHL3-014,KLHL3-009	5	136964402	136964474	48.55	0.04	0.053	0.095	0	1	rs148554500
TTTY2	SEMA4D	SEMA4D	SEMA4D-008,SEMA4D-007	9	91981088	91981167	50.69	0.091	0.013	0.028	0.013	2	rs114271134,rs7469084
TTTY2	RNU6-421P	RNU6-421P	RNU6-421P-201	X	49711976	49712044	42.71	0	0	0	0	2	.,.
TTTY2	RN7SL277P	RN7SL277P	RN7SL277P-201	1	19750059	19750128	43.09	0	0	0	0
TTTY2	ATG4A	ATG4A	ATG4A-008,ATG4A-007	X	107391209	107391289	58.25	0	0.013	0.044	0	1	.
TTTY2	SLC29A3	SLC29A3	SLC29A3-002,SLC29A3-001	10	73079150	73079243	59.14	0.023	0	0.011	0	1	rs41300554
TTTY2	TBC1D4	TBC1D4	TBC1D4-002	13	75878880	75878945	40.18	0.016	0	0.035	0	1	rs517130
TTTY2	RAPGEF2	RAPGEF2	RAPGEF2-011	4	160269361	160269446	56.23	0.208	0.068	0.124	0
TTTY2	RP11-483K5.3	RP11-483K5.3	RP11-483K5.3-001	16	8585060	8585148	58.29	0	0	0.099	0	4	rs57871157,rs57565245,rs113599163,rs192615232
TTTY2	MPPE1	MPPE1	MPPE1-028	18	11895605	11895675	44.16	0.032	0	0	0
TTTY2	PDE7A	PDE7A	PDE7A-008	8	66678838	66678903	42.12	0	0	0	0
TTTY2	PHOSPHO2	PHOSPHO2	PHOSPHO2-003,PHOSPHO2-004	2	170548940	170549009	48.02	0.016	0	0.016	0	1	rs146406490
TTTY2	ZMIZ2	ZMIZ2	ZMIZ2-002,ZMIZ2-202	7	44792613	44792706	58.97	0	0	0	0
TTTY2	PYGB	PYGB	PYGB-002	20	25269500	25269560	38.02	0	0	0	0	1	rs148647996
TTTY2	RP11-218C14.8	RP11-218C14.8	RP11-218C14.8-001	20	23613899	23613986	56.16	0.012	0	0.037	0	3	rs73102315,rs189827484,rs73902110
TTTY2	LINC00278	LINC00278	LINC00278-002	Y	2869258	2869323	42.77	0.016	0	0	0
TTTY2	AP002856.7	AP002856.7	AP002856.7-001	11	131104332	131104417	54.53	0.028	0.012	0.055	0	1	rs182192909
TTTY2	MIR1302-3	MIR1302-3	MIR1302-3-201	2	114341526	114341608	52.61	0.602	0.027	0.027	0
TTTY2	AC012368.1	AC012368.1	AC012368.1-001	2	64317708	64317784	48.77	0	0	0.014	0
TTTY2	ITGA11	ITGA11	ITGA11-005	15	68629109	68629181	47.84	0.032	0	0.063	0	3	rs72743232,rs60164952,rs75436423
TTTY2	RASGRP1	RASGRP1	RASGRP1-010,RASGRP1-007	15	38855133	38855218	52.92	0.012	0	0.012	0	1	rs77215869
TTTY2	MLK7-AS1	MAP3K20-AS1	MLK7-AS1-001	2	174147537	174147609	43.55	0	0	0	0
TTTY2	RP11-769N22.1	RP11-769N22.1	RP11-769N22.1-001	4	29046745	29046808	43.68	0.017	0	0	0
TTTY2	ACO1	ACO1	ACO1-002,ACO1-001	9	32382844	32382928	53.38	0.013	0	0	0
TTTY2	RP11-566K19.6	RP11-566K19.6	RP11-566K19.6-003,RP11-566K19.6-005,RP11-566K19.6-006	15	23114398	23114469	44.6	0.033	0.015	0.054	0	2	rs140467387,rs7180794
TTTY2	CD4	CD4	CD4-009,CD4-008,CD4-003,CD4-001,CD4-013,CD4-007,CD4-006,CD4-005,CD4-004,CD4-012	12	6897285	6897345	39.2	0.04	0.139	0.018	0	2	.,.
TTTY2	RP11-106M7.1	RP11-106M7.1	RP11-106M7.1-001	10	116521748	116521823	50.65	0.014	0	0	0
TTTY2	GRHL3	GRHL3	GRHL3-009	1	24661521	24661574	39.07	0.029	0	0.021	0	1	.
TTTY2	LINC01002	LINC01002	LINC01002-010,LINC01002-042,LINC01002-037,LINC01002-035	19	203428	203488	36.83	0.017	0	0	0
TTTY2	MMP19	MMP19	MMP19-009,MMP19-006,MMP19-005,MMP19-011,MMP19-003,MMP19-001	12	56235293	56235376	53.82	0.152	0.012	0.025	0	2	rs200985585,rs139377340
TTTY2	C12orf79	LINC01619	C12orf79-010,C12orf79-201,C12orf79-202,C12orf79-203	12	92389928	92389988	39.2	0	0.036	0	0.036
TTTY2	AC005538.3	AC005538.3	AC005538.3-002	2	234777010	234777080	45.63	0.032	0.015	0	0.015	1	rs13003628
TTTY2	PAFAH1B2	PAFAH1B2	PAFAH1B2-004,PAFAH1B2-006,PAFAH1B2-007,PAFAH1B2-001,PAFAH1B2-002,PAFAH1B2-008,PAFAH1B2-201	11	117015009	117015095	55.77	0	0	0.012	0
TTTY2	MYO15A	MYO15A	MYO15A-009,MYO15A-013,MYO15A-011,MYO15A-015	17	18057076	18057136	39.39	0	0	0	0
TTTY2	SNORA25.9	SNORA25.9	SNORA25.9-201	3	178887801	178887864	39.94	0	0.017	0.034	0	3	rs202195878,rs9862294,.
TTTY2	PIAS2	PIAS2	PIAS2-005,PIAS2-016	18	44487390	44487481	58.5	0	0	0	0
TTTY2	ZNF630	ZNF630	ZNF630-004,ZNF630-001	X	47933466	47933542	51	0.05	0.014	0.16	0	2	.,rs192870769
TTTY2	FAM71F2	GARIN1A	FAM71F2-006	7	128321442	128321526	51.71	0	0	0.025	0	1	.
TTTY2	TMX3,CCDC102B	TMX3,CCDC102B	TMX3-001,TMX3-003,CCDC102B-002,CCDC102B-012,TMX3-004,CCDC102B-007,CCDC102B-006,CCDC102B-008,TMX3-014,TMX3-006,TMX3-002,TMX3-008,TMX3-005,TMX3-007	18	66382347	66382422	49.14	0.014	0	0.029	0	1	rs113071377
TTTY2	ZFHX4	ZFHX4	ZFHX4-007	8	77592233	77592314	54.67	0	0.027	0.026	0	3	rs75844992,rs6472981,.
TTTY2	AC022431.3	AC022431.3	AC022431.3-001	5	55832830	55832899	46.51	0.016	0	0.015	0
TTTY2	REEP6	REEP6	REEP6-001,REEP6-002	19	1488536	1488605	43.09	0	0	0.015	0	1	rs72985552
TTTY2	SEL1L3	SEL1L3	SEL1L3-014	4	25782352	25782412	39.8	0	0	0	0
TTTY2	C2CD2	C2CD2	C2CD2-007	21	43361619	43361677	39.58	0	0	0	0
TTTY2	MRGPRX3	MRGPRX3	MRGPRX3-001	11	18141991	18142075	55.04	0	0.026	0.04	0	1	rs56225324
TTTY2	C6orf136	C6orf136	C6orf136-009	6	30615180	30615249	42.41	0	0	0.031	0	2	rs115572115,rs28360037
TTTY2	GIPC2,FUBP1,DNAJB4	GIPC2,FUBP1,DNAJB4	FUBP1-004,GIPC2-002,FUBP1-002,FUBP1-003,DNAJB4-003,DNAJB4-004,DNAJB4-005	1	78445186	78445241	36.98	0	0	0	0
TTTY2	RP11-30J20.1	LINC02055	RP11-30J20.1-004	8	137794086	137794161	48.36	0.282	0	0.046	0	3	.,.,rs530270790
TTTY2	AC105381.1	AC105381.1	AC105381.1-201	2	201251515	201251576	39.17	0	0	0	0
TTTY2	MARK3	MARK3	MARK3-010	14	103966194	103966263	44.46	0.109	0.053	0.05	0
TTTY2	SLC6A9	SLC6A9	SLC6A9-001,SLC6A9-008,SLC6A9-010,SLC6A9-002,SLC6A9-011	1	44483062	44483131	48.56	0.101	0	0.015	0
TTTY2	RP11-542B15.1	LINC02408	RP11-542B15.1-001,RP11-542B15.1-002	12	67910940	67910997	39.48	0.039	0	0.018	0
TTTY2	CHAF1B	CHAF1B	CHAF1B-001,CHAF1B-003	21	37757782	37757873	57.46	0.012	0	0.011	0	1	rs111462996
TTTY2	MTRNR2L7	MTRNR2L7	MTRNR2L7-001	10	37893036	37893111	49.85	0.078	0.014	0.061	0	1	rs12414999
TTTY2	SNORA42.1	SNORA42.1	SNORA42.1-201	16	30434364	30434448	55.04	0.06	0	0	0
TTTY2	AL117187.1	AL117187.1	AL117187.1-201	14	95798898	95798987	55.94	0.012	0	0.011	0	1	rs114412877
TTTY2	RP11-697E22.3	RP11-697E22.3	RP11-697E22.3-001	17	36007230	36007293	43.68	0.182	0.017	0.063	0	4	rs80320135;rs578131362;rs578131362,.,rs6607283,rs56188817
TTTY2	SNORA20.3	SNORA20.3	SNORA20.3-201	7	39371149	39371230	49.04	0.014	0	0	0
TTTY2	MGA	MGA	MGA-004,MGA-202,MGA-201	15	41952539	41952625	54.05	0.012	0	0	0
TTTY2	ZFR2	ZFR2	ZFR2-001,ZFR2-007,ZFR2-006,ZFR2-005,ZFR2-004	19	3869036	3869118	52.61	0.043	0	0	0
TTTY2	PIK3C2B	PIK3C2B	PIK3C2B-005	1	204427265	204427337	48.64	0	0	0	0
TTTY2	CHSY3	CHSY3	CHSY3-002	5	129240649	129240736	55.3	0	0	0	0
TTTY2	EFCAB14	EFCAB14	EFCAB14-001	1	47186150	47186217	44.35	0.033	0	0.033	0
TTTY2	SPDEF	SPDEF	SPDEF-001,SPDEF-201	6	34522849	34522939	59	0.066	0	0.037	0	3	rs3798541,rs150236502,rs150483643
TTTY2	CYP27A1	CYP27A1	CYP27A1-003,CYP27A1-002,CYP27A1-001,CYP27A1-004	2	219646876	219646955	47.58	0	0	0	0	1	rs199891090
TTTY2	TMEM230	TMEM230	TMEM230-003,TMEM230-006,TMEM230-011	20	5093554	5093629	46.87	0.029	0	0.014	0	1	rs7344137
TTTY2	C5orf58	C5orf58	C5orf58-005	5	169662964	169663039	49.14	0.028	0	0.014	0	1	rs10037431
TTTY2	C2orf70	CIMIP2C	C2orf70-003	2	26796274	26796335	37.2	0.017	0	0.017	0	1	rs11673976
TTTY2	PTPRU	PTPRU	PTPRU-006	1	29607131	29607197	43.16	0.076	0.05	0.016	0	1	rs4518865
TTTY2	CNFN	CNFN	CNFN-001,CNFN-002	19	42894276	42894356	50.27	0.027	0	0.027	0	2	rs12165130,rs111483336
TTTY2	CACNA2D4	CACNA2D4	CACNA2D4-007	12	1910825	1910897	47.84	0	0	0.048	0	1	rs138140709
TTTY2	GBA2	GBA2	GBA2-001	9	35750310	35750388	47.99	0	0	0	0
TTTY2	AC007392.3	LINC01798	AC007392.3-001	2	66802474	66802563	58.61	0.056	0	0.039	0	2	.,.
TTTY2	VPS53	VPS53	VPS53-011	17	625688	625769	53.06	0.021	0.046	0.116	0	3	.,rs139430283,rs111387285
TTTY2	RP11-9B6.1,GRID2	RP11-9B6.1,GRID2	GRID2-001,GRID2-002,GRID2-003,RP11-9B6.1-001	4	93224853	93224928	49.85	0	0	0.014	0
TTTY2	UBA2	UBA2	UBA2-005,UBA2-012,UBA2-002,UBA2-001,UBA2-011	19	34919559	34919619	38.78	0	0	0	0
TTTY2	RP11-301G19.1	ERVH-3	RP11-301G19.1-001	6	68598784	68598844	39.8	0	0	0.038	0	1	rs76262390
TTTY2	ATP10D	ATP10D	ATP10D-002,ATP10D-001,ATP10D-005	4	47487235	47487320	51.24	0	0	0	0
TTTY2	UBA7	UBA7	UBA7-005,UBA7-003	3	49846706	49846772	40.55	0	0	0.016	0
TTTY2	KIAA1217	KIAA1217	KIAA1217-006	10	24528590	24528644	36.31	0.067	0.077	0.045	0	2	rs201916923,.
TTTY2	USP2	USP2	USP2-001,USP2-002	11	119254165	119254228	42.61	0.016	0	0.016	0
TTTY2	CCS	CCS	CCS-003	11	66368988	66369063	46.87	0.052	0	0	0
TTTY2	RP4-752I6.1	RP4-752I6.1	RP4-752I6.1-001	1	27780614	27780692	52.66	0.201	0.013	0.093	0	2	rs201332321,.
TTTY2	RP11-143J24.1	RP11-143J24.1	RP11-143J24.1-001	15	30336673	30336762	55.06	0.012	0	0.024	0	2	rs181479993,rs139313471
TTTY2	SLC17A5	SLC17A5	SLC17A5-002	6	74355460	74355521	40.39	0	0	0	0
TTTY2	CDH1	CDH1	CDH1-012	16	68840025	68840100	49.85	0.016	0.029	0.014	0
TTTY2	C9orf114	SPOUT1	C9orf114-003	9	131586526	131586605	52.27	0.017	0.013	0.027	0	1	rs77836620
TTTY2	CRHR1	CRHR1	CRHR1-006	17	43881097	43881172	48.36	0.044	0.061	0.061	0
TTTY2	KPNA5	KPNA5	KPNA5-003	6	117050309	117050361	37.23	0.022	0	0.044	0	1	.
TTTY2	SHC1	SHC1	SHC1-011	1	154937011	154937090	48.36	0.013	0	0	0
TTTY2	TRIQK	TRIQK	TRIQK-009	8	94029337	94029409	52.12	0.129	0.014	0.031	0
TTTY2	RP11-879F14.1	RP11-879F14.1	RP11-879F14.1-002,RP11-879F14.1-005	18	59418418	59418495	49.15	0.013	0	0	0
TTTY2	SLC39A10	SLC39A10	SLC39A10-007	2	196441788	196441851	43.06	0	0	0.016	0
TTTY2	Metazoa_SRP.285	Metazoa_SRP.285	Metazoa_SRP.285-201	16	4706881	4706948	44.88	0.107	0.038	0.134	0	1	rs191961496
TTTY2	TGFBRAP1	TGFBRAP1	TGFBRAP1-201,TGFBRAP1-202	2	105924980	105925054	47.97	0.014	0	0	0
TTTY2	B4GALT2	B4GALT2	B4GALT2-006	1	44451194	44451285	58.37	0.011	0	0.023	0	1	rs1061781
TTTY2	MALAT1	MALAT1	MALAT1-007,MALAT1-006,MALAT1-005,MALAT1-008	11	65265079	65265172	58.21	0.011	0	0.023	0	2	rs184588683,rs187673447
TTTY2	AGK	AGK	AGK-006,AGK-004,AGK-003,AGK-008	7	141255076	141255165	55.94	0	0	0	0
TTTY2	AC006840.1	AC006840.1	AC006840.1-001	4	19097400	19097484	55.84	0.025	0	0.013	0	1	rs77088189
TTTY2	MAP3K7CL	MAP3K7CL	MAP3K7CL-009	21	30492987	30493060	46.85	0.094	0.014	0.014	0	1	rs140249328
TTTY2	ANGPTL5	ANGPTL5	ANGPTL5-001	11	101787781	101787850	47.33	0.015	0	0.031	0	2	.,rs76909661
TTTY2	XXbac-BPG254F23.7	XXbac-BPG254F23.7	XXbac-BPG254F23.7-003,XXbac-BPG254F23.7-001,XXbac-BPG254F23.7-005,XXbac-BPG254F23.7-004	6	32683237	32683322	53.68	0.115	0.026	0.074	0	3	rs3873451,rs546899374,rs3873452
TTTY2	AC024084.2	AC024084.2	AC024084.2-201	7	135735965	135736050	52.92	0.026	0	0	0
TTTY2	RP11-680C21.1	RP11-680C21.1	RP11-680C21.1-001	17	11191008	11191073	40.82	0.115	0.093	0.051	0
TTTY2	RP11-1102P22.3	RP11-1102P22.3	RP11-1102P22.3-001	16	17290810	17290878	46.1	0.015	0.015	0.015	0	1	rs139006916
TTTY2	POM121C	POM121C	POM121C-006	7	75071911	75071989	48.73	0.028	0.013	0	0
TTTY2	AL356865.1	AL356865.1	AL356865.1-201	10	120390434	120390506	47.92	0	0.082	0.102	0	6	.,rs145528857,rs184179512,.,.,.
TTTY2	AC134882.3	AC134882.3	AC134882.3-201	Y	13486774	13486852	47.99	0	0	0	0
TTTY2	NHSL1	NHSL1	NHSL1-008	6	138832506	138832572	45.13	0.07	0	0.034	0	1	rs151031805
TTTY2	RCOR3	RCOR3	RCOR3-004	1	211473462	211473546	53.3	0.012	0	0	0
TTTY2	PLD2	PLD2	PLD2-007,PLD2-009,PLD2-008,PLD2-012,PLD2-013,PLD2-010,PLD2-011	17	4719815	4719896	51.41	0	0	0.028	0	2	rs74565125,rs79735212
TTTY2	CREBRF	CREBRF	CREBRF-005,CREBRF-004,CREBRF-003,CREBRF-001	5	172480865	172480935	44.93	0.032	0	0	0
TTTY2	PDZD7	PDZD7	PDZD7-201,PDZD7-003,PDZD7-001	10	102791219	102791298	51.48	0.027	0	0	0
TTTY2	STX1B	STX1B	STX1B-005	16	31008395	31008478	51.34	0.012	0	0.013	0	1	rs201313891
TTTY2	MUM1	PWWP3A	MUM1-014,MUM1-005,MUM1-004,MUM1-003,MUM1-002,MUM1-001,MUM1-009,MUM1-008	19	1354985	1355064	49.1	0.029	0	0	0
TTTY2	ATXN2L	ATXN2L	ATXN2L-026,ATXN2L-027	16	28845461	28845533	46.46	0	0	0.031	0	1	rs200586518
TTTY2	C12orf45	NOPCHAP1	C12orf45-201	12	105380336	105380405	41.72	0	0	0	0
TTTY2	HHIPL2	HHIPL2	HHIPL2-004	1	222700838	222700905	40.26	0.015	0	0	0
TTTY2	APOBEC3G	APOBEC3G	APOBEC3G-004,APOBEC3G-007,APOBEC3G-006	22	39473152	39473233	51.41	0.013	0	0	0
TTTY2	RP11-261P9.4	RP11-261P9.4	RP11-261P9.4-001	20	57283019	57283105	54.91	0	0	0.012	0	1	rs73302150
TTTY2	CHMP7	CHMP7	CHMP7-009	8	23116297	23116372	47.63	0	0	0.014	0	1	rs35799523
TTTY2	DNTTIP2	DNTTIP2	DNTTIP2-002	1	94348443	94348524	49.78	0.013	0	0.027	0	1	rs6680027
TTTY2	AKTIP	AKTIP	AKTIP-008	16	53541471	53541527	36.27	0.039	0.018	0.09	0.039	5	rs3095633,rs74647495,rs140569371,rs189576214,rs150460107
TTTY2	PTPN13	PTPN13	PTPN13-010	4	87682261	87682324	41.98	0.417	0.036	0	0
TTTY2	USP38,RP11-284M14.1	USP38,USP38-DT	RP11-284M14.1-001,RP11-284M14.1-002,USP38-003,USP38-002,USP38-001	4	144106262	144106344	50.22	0.013	0	0	0
TTTY2	CTD-2532D12.4	CTD-2532D12.4	CTD-2532D12.4-001	17	71734239	71734305	42.51	0	0	0.016	0	1	rs73999408
TTTY2	FAH	FAH	FAH-012,FAH-005,FAH-007,FAH-006,FAH-001,FAH-003,FAH-002	15	80444122	80444212	57.22	0.039	0	0.012	0	1	rs184045087
TTTY2	EML5	EML5	EML5-005	14	89134624	89134711	55.19	0.025	0.012	0.069	0.012	3	rs12587776,.,rs10136653
TTTY2	CLDN4	CLDN4	CLDN4-201	7	73245269	73245336	42.24	0	0	0.015	0	1	rs72466474
TTTY2	SYNE1	SYNE1	SYNE1-010,SYNE1-029,SYNE1-021	6	152952215	152952272	36.1	0.04	0	0	0
TTTY2	ORC6	ORC6	ORC6-008,ORC6-003,ORC6-002,ORC6-001,ORC6-006,ORC6-004	16	46723054	46723142	54.68	0.012	0	0.025	0	1	rs3743928
TTTY2	RP11-1084I9.2	RP11-1084I9.2	RP11-1084I9.2-001	15	26298460	26298547	57.82	0.098	0	0	0
TTTY2	POU4F2	POU4F2	POU4F2-001	4	147561298	147561377	49.1	0.013	0	0.041	0
TTTY2	ALOX12B,MIR4314	ALOX12B,MIR4314	ALOX12B-001,MIR4314-201	17	7989701	7989792	55.8	0.011	0	0.037	0	3	rs3027305,rs192259653,rs3027306
TTTY2	LINC01320	LINC01320	LINC01320-002,LINC01320-005,LINC01320-007	2	34936973	34937040	43.68	0.015	0	0	0
TTTY2	NMUR2	NMUR2	NMUR2-001	5	151787338	151787413	51.41	0.037	0.031	0.014	0
TTTY2	GRIK1-AS1	GRIK1-AS1	GRIK1-AS1-005	21	31134018	31134080	39.55	0.075	0	0.017	0	1	rs11701410
TTTY2	PATE3	PATE3	PATE3-001	11	125656510	125656577	40.92	0.015	0	0.015	0	1	rs75182123
TTTY2	SLC2A11,RN7SL268P	SLC2A11,RN7SL268P	RN7SL268P-201,SLC2A11-010	22	24224459	24224525	41.86	0.269	0	0.016	0	1	rs6003938
TTTY2	NLRP11	NLRP11	NLRP11-005	19	56330464	56330542	54.95	0.016	0.014	0.066	0	4	rs73060131,.,.,rs112638137
TTTY2	CAMTA1	CAMTA1	CAMTA1-015,CAMTA1-013	1	7802075	7802138	39.94	0.016	0	0.034	0
TTTY2	PRKCI	PRKCI	PRKCI-007,PRKCI-006,PRKCI-002	3	170008241	170008320	53.06	0.027	0	0.041	0	2	rs77445087,rs112368295
TTTY2	FCGBP	FCGBP	FCGBP-003	19	40381215	40381293	48.76	0.06	0	0	0
TTTY2	SARS2	SARS2	SARS2-004,SARS2-003	19	39422231	39422303	44.98	0	0	0	0
TTTY2	CA9	CA9	CA9-003	9	35678909	35678982	46.12	0.014	0	0.014	0
TTTY2	RP11-125O5.2,SLCO1B7	RP11-125O5.2,SLCO1B7	SLCO1B7-002,RP11-125O5.2-005	12	21218450	21218512	40.17	0.017	0	0.017	0	1	rs141306295
TTTY2	RP11-508N22.9	CCNYL4	RP11-508N22.9-001	10	38453818	38453875	40.04	0.07	0.071	0.038	0	1	rs28607758
TTTY2	CLIP3	CLIP3	CLIP3-008	19	36520494	36520561	43.01	0.034	0	0.015	0	1	rs76861500
TTTY2	SALL2	SALL2	SALL2-001,SALL2-003,SALL2-004,SALL2-009	14	22007591	22007657	43.29	0.016	0	0	0
TTTY2	UBE2I	UBE2I	UBE2I-008	16	1359484	1359569	53.68	0.012	0	0	0
TTTY2	MTSS1	MTSS1	MTSS1-008	8	125570960	125571045	52.08	0.012	0	0.026	0
TTTY2	CTD-2054N24.2	CTD-2054N24.2	CTD-2054N24.2-001,CTD-2054N24.2-003,CTD-2054N24.2-002	15	100347330	100347393	39.94	0.264	0	0	0
TTTY2	PXN	PXN	PXN-020,PXN-021	12	120686285	120686343	42.49	0.023	0	0	0
TTTY2	MIR933,ATF2	MIR933,ATF2	ATF2-017,ATF2-020,MIR933-201	2	176035219	176035280	42.84	0.1	0.152	0.057	0
TTTY2	AC009120.6	AC009120.6	AC009120.6-003	16	74365238	74365307	42.41	0.015	0.031	0.031	0	2	rs9929478,rs11648396
TTTY2	RP11-399B17.1	RP11-399B17.1	RP11-399B17.1-001	2	112946630	112946702	47.19	0	0	0	0
TTTY2	CEACAM19	CEACAM19	CEACAM19-004	19	45180680	45180756	51.82	0.174	0	0.043	0	2	rs77329510,rs142835231
TTTY2	TMC5	TMC5	TMC5-012	16	19499013	19499096	56.3	0	0	0.027	0	2	.,rs184660962
TTTY2	CACNB3	CACNB3	CACNB3-022	12	49214181	49214245	40.32	0	0	0	0
TTTY2	ZMAT2	ZMAT2	ZMAT2-001,ZMAT2-003	5	140080450	140080527	49.92	0	0	0.013	0	1	rs145640336
TTTY2	EARS2	EARS2	EARS2-006	16	23564364	23564424	36.83	0.017	0	0	0
TTTY2	C11orf58	C11orf58	C11orf58-011	11	16635010	16635074	40.95	0	0	0	0
TTTY2	MIR3611	MIR3611	MIR3611-201	10	35369354	35369423	45.94	0.053	0	0.016	0
TTTY2	FAM208B	TASOR2	FAM208B-011	10	5734773	5734843	42.09	0.015	0	0.015	0	1	rs117638247
TTTY2	PCDHA4	PCDHA4	PCDHA4-001,PCDHA4-003,PCDHA4-002	5	140188009	140188072	39.94	0	0	0.016	0	1	rs7702779
TTTY2	TGM5	TGM5	TGM5-002,TGM5-001	15	43562353	43562434	48.24	0.027	0	0	0
TTTY2	CCNT2	CCNT2	CCNT2-006,CCNT2-003	2	135673635	135673695	38.78	0.038	0	0	0
TTTY2	GABBR1	GABBR1	GABBR1-002,GABBR1-004	6	29595755	29595822	43.01	0	0	0	0
TTTY2	ARHGEF2	ARHGEF2	ARHGEF2-015,ARHGEF2-016,ARHGEF2-013	1	155933957	155934029	48.64	0.084	0.095	0.066	0	2	.,.
TTTY2	FANCA	FANCA	FANCA-029,FANCA-027	16	89805702	89805772	43.52	0.015	0	0.015	0	1	rs74033848
TTTY2	UBE2E1	UBE2E1	UBE2E1-003,UBE2E1-008,UBE2E1-006,UBE2E1-004	3	23852291	23852387	59.15	0	0	0	0
TTTY2	RFXANK	RFXANK	RFXANK-013,RFXANK-011,RFXANK-014,RFXANK-015	19	19308078	19308142	40.45	0	0	0	0
TTTY2	RP11-473M20.7	MMP25-AS1	RP11-473M20.7-007,RP11-473M20.7-006,RP11-473M20.7-005,RP11-473M20.7-004,RP11-473M20.7-003,RP11-473M20.7-001,RP11-473M20.7-010,RP11-473M20.7-009,RP11-473M20.7-008	16	3109226	3109305	48.31	0.029	0	0.013	0	1	rs7206865
TTTY2	ACIN1	ACIN1	ACIN1-017,ACIN1-016,ACIN1-015,ACIN1-019,ACIN1-018,ACIN1-020	14	23536409	23536472	39.43	0	0	0.063	0	1	rs74036906
TTTY2	CLLU1	CLLU1	CLLU1-004,CLLU1-002,CLLU1-001	12	92815802	92815859	36.66	0.018	0	0.019	0
TTTY2	COX5B	COX5B	COX5B-004,COX5B-001,COX5B-003,COX5B-002	2	98262590	98262664	46.49	0.014	0	0	0
TTTY2	CCDC152	CCDC152	CCDC152-002,CCDC152-001	5	42755347	42755407	40.39	0.253	0.036	0.017	0	1	.
TTTY2	STRA6	STRA6	STRA6-011	15	74502343	74502413	45.54	0	0	0	0
TTTY2	LINC01293	LINC01293	LINC01293-001	2	75167089	75167140	36.79	0	0.021	0.142	0	1	rs56215660
TTTY2	UBXN7,UBXN7-AS1	UBXN7,UBXN7-AS1	UBXN7-AS1-001,UBXN7-006,UBXN7-007,UBXN7-001,UBXN7-002,UBXN7-003	3	196159366	196159447	53.04	0.042	0	0	0
TTTY2	MPRIP	MPRIP	MPRIP-020,MPRIP-017	17	17033650	17033745	58.78	0.024	0	0.011	0	1	rs150737996
TTTY2	IGSF21	IGSF21	IGSF21-004	1	18699312	18699391	50.7	0.08	0.027	0.074	0	1	rs61625860
TTTY2	HADH	HADH	HADH-004,HADH-201,HADH-002,HADH-003,HADH-001	4	108910939	108911017	48.76	0.101	0	0.013	0	1	rs182097151
TTTY2	BCAP31	BCAP31	BCAP31-008	X	152989672	152989766	59.52	0	0	0	0	2	.,.
TTTY2	DOCK2	DOCK2	DOCK2-017	5	169173145	169173222	49.15	0.014	0	0	0
TTTY2	COPS7B,PDE6D	COPS7B,PDE6D	PDE6D-004,COPS7B-009,COPS7B-003,COPS7B-002,COPS7B-001,COPS7B-007,COPS7B-005,COPS7B-014,COPS7B-020,COPS7B-010,COPS7B-011,COPS7B-012,COPS7B-013,COPS7B-202	2	232651224	232651299	49.85	0	0	0	0
TTTY2	BBS2	BBS2	BBS2-009,BBS2-018,BBS2-017	16	56542627	56542687	38.78	0	0	0.017	0	1	rs151021644
TTTY2	EMP2	EMP2	EMP2-003	16	10656205	10656279	53.87	0.073	0.074	0.014	0
TTTY2	CHRNA4,RP11-261N11.8	CHRNA4,RP11-261N11.8	CHRNA4-007,CHRNA4-004,RP11-261N11.8-002,CHRNA4-001	20	61992476	61992551	49.1	0	0	0.014	0	1	rs6090387
TTTY2	RAPGEF3	RAPGEF3	RAPGEF3-002	12	48139670	48139752	50.22	0.013	0	0	0
TTTY2	MACROD2	MACROD2	MACROD2-009,MACROD2-007	20	14501559	14501616	38.02	0.136	0	0.083	0	4	rs75847155,rs202009454,rs75166211,.
TTTY2	PIF1	PIF1	PIF1-010	15	65117031	65117104	46.08	0.111	0.081	0.045	0	3	rs71409135,rs71409136,rs139848058
TTTY2	PNPLA6	PNPLA6	PNPLA6-020,PNPLA6-021	19	7613588	7613658	46.33	0.169	0.111	0.047	0	5	.,rs200102051,.,rs28798370,rs34662471
TTTY2	ISLR2	ISLR2	ISLR2-202,ISLR2-012,ISLR2-009,ISLR2-004,ISLR2-005,ISLR2-011,ISLR2-010,ISLR2-001	15	74419253	74419314	40.8	0.018	0	0.018	0
TTTY2	ZFP57	ZFP57	ZFP57-002,ZFP57-201	6	29644339	29644418	50.69	0	0	0	0
TTTY2	MLLT4	AFDN	MLLT4-019,MLLT4-008	6	168365290	168365351	39.78	0	0	0.017	0
TTTY2	AHR	AHR	AHR-005	7	17376308	17376371	43.25	0	0	0.016	0	1	rs80116039
TTTY2	TMEM194B,AC093388.3	NEMP2,NEMP2-DT	AC093388.3-001,TMEM194B-002,TMEM194B-005,TMEM194B-006	2	191399158	191399246	54.81	0	0	0.012	0	1	rs12619125
TTTY2	MAPK8IP3	MAPK8IP3	MAPK8IP3-012,MAPK8IP3-011	16	1816292	1816374	52.61	0.027	0	0.012	0	1	rs201221610
TTTY2	AC132812.1	AC132812.1	AC132812.1-201	17	62658546	62658639	57.29	0.011	0	0	0
TTTY2	DGKI	DGKI	DGKI-008,DGKI-001,DGKI-002,DGKI-003,DGKI-014	7	137531459	137531550	56.7	0	0	0.012	0	1	rs142433066
TTTY2	GART	GART	GART-013,GART-014	21	34905712	34905794	53.43	0.044	0.145	0.045	0	4	rs142113127,.,.,rs7277653
TTTY2	CTC-297N7.7	CTC-297N7.7	CTC-297N7.7-001,CTC-297N7.7-003,CTC-297N7.7-002	17	10515602	10515661	41.75	0.112	0.036	0	0
TTTY2	STAR	STAR	STAR-006,STAR-005,STAR-003	8	38007957	38008029	44.27	0.055	0	0	0
TTTY2	PTH2R	PTH2R	PTH2R-002	2	209225242	209225300	39.58	0.018	0	0	0
TTTY2	ZNF34	ZNF34	ZNF34-003,ZNF34-002,ZNF34-004,ZNF34-006	8	146012010	146012081	46.02	0.088	0	0	0
TTTY2	RP11-546B8.6,TLX3	RP11-546B8.6,TLX3	RP11-546B8.6-002,TLX3-001	5	170735497	170735574	47.62	0.014	0	0.029	0	1	rs185300102
TTTY2	SNRNP27	SNRNP27	SNRNP27-002,SNRNP27-003,SNRNP27-004	2	70122260	70122333	48.31	0	0	0.014	0
TTTY2	AC006547.14	CCDC188	AC006547.14-002	22	20142001	20142066	41.47	0.016	0	0.016	0	1	rs187861120
TTTY2	RIC1	RIC1	RIC1-001,RIC1-002,RIC1-201	9	5628954	5629048	58.4	0	0	0.022	0	1	rs192319700
TTTY2	TUG1	TUG1	TUG1-009	22	31365577	31365655	50.3	0.013	0	0.014	0
TTTY2	C14orf37	ARMH4	C14orf37-005	14	58470845	58470906	37.8	0.187	0	0	0
TTTY2	ANAPC4	ANAPC4	ANAPC4-003	4	25406702	25406774	46.46	0.014	0	0.014	0	1	rs141389831
TTTY2	NANP,ZNF337-AS1	NANP,ZNF337-AS1	NANP-001,ZNF337-AS1-004,ZNF337-AS1-005,ZNF337-AS1-006,ZNF337-AS1-001,ZNF337-AS1-003	20	25604943	25605037	59.35	0	0	0.011	0	1	rs111359514
TTTY2	LEFTY1	LEFTY1	LEFTY1-001	1	226075506	226075575	43.85	0.015	0	0.015	0	1	rs191758097
TTTY2	ARHGEF16	ARHGEF16	ARHGEF16-001	1	3367637	3367712	46.87	0.028	0	0.014	0	1	rs181114339
TTTY2	LINC00032	LINC00032	LINC00032-001	9	27285191	27285267	48.75	0.013	0	0.081	0	3	rs142370926,rs181530883,rs186257897
TTTY2	PLOD2	PLOD2	PLOD2-006	3	145882620	145882681	37.2	0	0	0	0
TTTY2	TSPAN6	TSPAN6	TSPAN6-002	X	99897202	99897272	46.33	0	0.055	0.037	0	3	rs200560657,rs1204405,rs5921617
TTTY2	FYCO1	FYCO1	FYCO1-006	3	46000490	46000548	36.67	0	0	0	0
TTTY2	IDH3B	IDH3B	IDH3B-007,IDH3B-009	20	2639937	2640018	51.41	0.013	0	0.026	0	1	rs45494900
TTTY2	SCLY	SCLY	SCLY-018	2	239000463	239000545	50.22	0.012	0	0	0
TTTY2	ZNF577	ZNF577	ZNF577-017,ZNF577-010	19	52390951	52391036	53.76	0.012	0.012	0.041	0.012	1	rs143963498
TTTY2	CH17-140K24.2	CH17-140K24.2	CH17-140K24.2-005	5	140626704	140626779	46.87	0.028	0.014	0.135	0	5	rs148237600,rs3776091,rs142756717,rs3096081,rs112457389
TTTY2	RP11-663N22.1	RP11-663N22.1	RP11-663N22.1-001	17	25569415	25569484	45.14	0	0.016	0.053	0	2	.,rs59523907
TTTY2	ANGPTL6	ANGPTL6	ANGPTL6-004	19	10207160	10207251	57.46	0.011	0	0	0
TTTY2	RP1-34P24.3	RP1-34P24.3	RP1-34P24.3-001	22	49657027	49657096	42.41	0.016	0	0.015	0	1	rs1996890
TTTY2	LMAN1	LMAN1	LMAN1-003	18	57000862	57000918	36.83	0	0	0.019	0
TTTY2	CTD-2382H12.2	CTD-2382H12.2	CTD-2382H12.2-001	18	76680870	76680943	50.4	0.031	0.015	0.015	0	1	rs12454326
TTTY2	PRDX2	PRDX2	PRDX2-006,PRDX2-002,PRDX2-001	19	12912682	12912752	43.47	0	0	0.015	0	1	rs35501398
TTTY2	CACNA1S	CACNA1S	CACNA1S-001	1	201081052	201081119	40.99	0.016	0	0.016	0
TTTY2	STAT1,AC067945.4	STAT1,STAT4-AS1	AC067945.4-001,STAT1-007,STAT1-008	2	191885298	191885391	59.14	0	0.011	0	0
TTTY2	SEMA6C	SEMA6C	SEMA6C-002,SEMA6C-003,SEMA6C-202,SEMA6C-201	1	151119319	151119403	53.38	0	0	0.012	0	1	rs145071007
TTTY2	ATP8A2	ATP8A2	ATP8A2-006	13	26139202	26139285	55.48	0	0	0	0
TTTY2	SPPL2B,LSM7	SPPL2B,LSM7	SPPL2B-004,SPPL2B-005,SPPL2B-001,SPPL2B-008,SPPL2B-009,SPPL2B-013,LSM7-004	19	2325708	2325779	43.9	0.014	0	0	0
TTTY2	SAMHD1	SAMHD1	SAMHD1-001	20	35579706	35579780	47.97	0.014	0	0	0
TTTY2	PGLS	PGLS	PGLS-003	19	17625233	17625296	38.8	0.178	0	0	0
TTTY2	ERCC4	ERCC4	ERCC4-003,ERCC4-001,ERCC4-005	16	14014239	14014333	58.59	0.011	0	0.036	0	3	rs762521,rs1799798,rs3136043
TTTY2	BRCA1	BRCA1	BRCA1-029,BRCA1-011,BRCA1-012,BRCA1-013,BRCA1-016,BRCA1-008,BRCA1-007,BRCA1-006,BRCA1-023,BRCA1-017,BRCA1-003,BRCA1-002,BRCA1-001,BRCA1-024,BRCA1-025,BRCA1-020	17	41278906	41278988	50.22	0.013	0.012	0.012	0	1	rs799908
TTTY2	RP1-290I10.5	LINC02522	RP1-290I10.5-001	6	10480370	10480458	53.94	0.026	0	0.012	0	1	rs147471803
TTTY2	OCRL	OCRL	OCRL-003,OCRL-002,OCRL-001	X	128674369	128674460	56.54	0.024	0	0	0
TTTY2	RP5-1025A1.3	RP5-1025A1.3	RP5-1025A1.3-001	20	25046849	25046935	59.2	0	0	0.012	0	2	.,rs139793942
TTTY2	ARPC2	ARPC2	ARPC2-014	2	219115616	219115679	40.56	0.016	0	0	0
TTTY2	IL17RE	IL17RE	IL17RE-012,IL17RE-011	3	9950986	9951060	46.49	0.031	0	0.029	0	3	rs116390431,rs59960550,rs145116761
TTTY2	SERPING1	SERPING1	SERPING1-008,SERPING1-009,SERPING1-010,SERPING1-001,SERPING1-002,SERPING1-003,SERPING1-005,SERPING1-006,SERPING1-007,SERPING1-201	11	57366343	57366406	40.7	0.016	0	0.034	0
TTTY2	ACVR2A	ACVR2A	ACVR2A-002	2	148601413	148601493	51.87	0	0	0	0
TTTY2	ARL6	ARL6	ARL6-005	3	97508901	97508959	41.04	0.024	0.019	0.037	0
TTTY2	PBX1	PBX1	PBX1-009	1	164597928	164597985	39.48	0.019	0	0	0
TTTY2	DHFR	DHFR	DHFR-006,DHFR-005,DHFR-004	5	79950419	79950507	54.68	0	0	0.012	0	1	rs2250063
TTTY2	HHATL	HHATL	HHATL-002,HHATL-008	3	42746512	42746597	56.23	0.012	0	0.012	0	2	rs114202737,rs112660480
TTTY2	DDX46	DDX46	DDX46-001,DDX46-002,DDX46-005	5	134091244	134091329	57.96	0	0.027	0	0
TTTY2	RABAC1	RABAC1	RABAC1-001,RABAC1-002,RABAC1-005,RABAC1-004,RABAC1-006	19	42463306	42463375	43.85	0	0.016	0.016	0.016	1	rs201311268
TTTY2	CTC-435M10.12	CTC-435M10.12	CTC-435M10.12-001	19	41877267	41877356	57.72	0.054	0	0.117	0	1	rs58351698
TTTY2	AHSA2	AHSA2P	AHSA2-001,AHSA2-010,AHSA2-002,AHSA2-004,AHSA2-007,AHSA2-003	2	61404450	61404528	48.76	0.064	0	0.027	0	2	rs531666548;rs543221629,rs112583316
TTTY2	PCYT1B-AS1	PCYT1B-AS1	PCYT1B-AS1-001	X	24669554	24669618	41.58	0	0.037	0.016	0	1	rs373340804
TTTY2	SPINT2	SPINT2	SPINT2-011	19	38735560	38735621	37.2	0.017	0.017	0.055	0.017	3	rs73028401,rs73930559,rs8102476
TTTY2	MAP2K7	MAP2K7	MAP2K7-008,MAP2K7-006	19	7972360	7972445	53.68	0.04	0	0.026	0	1	rs11667165
TTTY2	RN7SL262P	RN7SL262P	RN7SL262P-201	X	49006548	49006626	51.09	0	0	0.013	0	2	rs185831845,.
TTTY2	CORO7-PAM16,CORO7	CORO7-PAM16,CORO7	CORO7-008,CORO7-009,CORO7-PAM16-001,CORO7-023,CORO7-001,CORO7-025,CORO7-004,CORO7-005,CORO7-006,CORO7-017,CORO7-022,CORO7-020,CORO7-014,CORO7-026,CORO7-027,CORO7-024,CORO7-010,CORO7-021,CORO7-035,CORO7-019,CORO7-018	16	4466179	4466257	49.54	0	0	0.014	0
TTTY2	FYCO1	FYCO1	FYCO1-001,FYCO1-201,FYCO1-005	3	46039604	46039672	47.46	0.088	0.031	0.031	0
TTTY2	RP5-1061H20.5	RP5-1061H20.5	RP5-1061H20.5-001	1	229364396	229364468	47.92	0.015	0	0	0
TTTY2	TBX15	TBX15	TBX15-001	1	119530760	119530838	51.88	0.05	0.013	0.027	0
TTTY2	SLC22A11	SLC22A11	SLC22A11-005	11	64329079	64329135	37.94	0.021	0	0.064	0	1	rs7929308
TTTY2	PCDHGA9	PCDHGA9	PCDHGA9-001,PCDHGA9-002	5	140779525	140779601	47.25	0	0	0	0
TTTY2	FAM188A	MINDY3	FAM188A-003	10	15862222	15862295	46.08	0.029	0.03	0.05	0.03	2	rs115147775,rs187625532
TTTY2	AIPL1	AIPL1	AIPL1-010,AIPL1-201,AIPL1-011,AIPL1-005,AIPL1-004,AIPL1-007,AIPL1-006,AIPL1-001,AIPL1-003,AIPL1-002,AIPL1-009,AIPL1-008	17	6340183	6340267	52.45	0	0	0.013	0	1	.
TTTY2	SLC12A9	SLC12A9	SLC12A9-007,SLC12A9-011,SLC12A9-012	7	100456673	100456760	57.82	0	0	0.024	0
TTTY2	RNU1-62P	RNU1-62P	RNU1-62P-201	3	72623775	72623845	46.33	0.015	0	0	0
TTTY2	ADAR	ADAR	ADAR-010,ADAR-009	1	154563396	154563489	58.97	0.011	0	0.023	0	1	rs58572547
TTTY2	RND3	RND3	RND3-007	2	151341746	151341824	48.76	0	0	0	0
TTTY2	GTF2IRD1	GTF2IRD1	GTF2IRD1-006	7	73960294	73960366	47.12	0	0	0	0
TTTY2	SLC37A2	SLC37A2	SLC37A2-003,SLC37A2-201,SLC37A2-001,SLC37A2-005	11	124932081	124932151	42.78	0	0	0	0
TTTY2	MCM10	MCM10	MCM10-004,MCM10-003	10	13202144	13202223	53.06	0.013	0.029	0	0
TTTY2	RNA5SP466	RNA5SP466	RNA5SP466-201	19	12178701	12178774	45.36	0.021	0.085	0.167	0	5	rs147737282,.,.,.,.
TTTY2	PLK1	PLK1	PLK1-002,PLK1-008,PLK1-007,PLK1-006	16	23690217	23690285	42.71	0.057	0	0.033	0	2	rs113553976,rs113428323
TTTY2	ZNF839	ZNF839	ZNF839-010,ZNF839-006,ZNF839-005,ZNF839-009	14	102794683	102794774	59.28	0.404	0	0.024	0	1	.
TTTY2	NUMBL	NUMBL	NUMBL-004	19	41194472	41194566	57.46	0	0	0.011	0	1	rs60529488
TTTY2	CRACR2A	CRACR2A	CRACR2A-005,CRACR2A-001,CRACR2A-003	12	3861467	3861554	59.62	0	0	0.04	0
TTTY2	DMKN	DMKN	DMKN-067,DMKN-054,DMKN-055,DMKN-023,DMKN-068	19	35995037	35995125	54.81	0.025	0	0.053	0	3	rs56030600,rs190588388,rs150302795
TTTY2	ZFAND2A	ZFAND2A	ZFAND2A-005,ZFAND2A-007,ZFAND2A-001,ZFAND2A-002	7	1200143	1200223	51.07	0	0	0.013	0	1	rs140471935
TTTY2	LINC01284	LINC01284	LINC01284-001	X	50915226	50915285	39.4	0	0	0.036	0	2	rs187603999,rs192831865
TTTY2	ZBED9	SCAND3	ZBED9-002	6	28586616	28586679	41.34	0.016	0.034	0.1	0	1	rs143606911
TTTY2	ADGB	ADGB	ADGB-004	6	147120694	147120753	37.04	0.36	0	0.017	0	1	rs147076399
TTTY2	RP11-945F5.1	RP11-945F5.1	RP11-945F5.1-001	14	46035149	46035236	56.06	0.025	0.012	0.039	0.039	2	rs11157449,rs11621535
TTTY2	LINC01446	LINC01446	LINC01446-001	7	53878516	53878591	49.85	0.019	0	0	0	1	rs201106815
TTTY2	NAA30	NAA30	NAA30-003,NAA30-002,NAA30-001,NAA30-004	14	57857413	57857498	52.82	0.012	0	0	0
TTTY2	KIAA1467	FAM234B	KIAA1467-002,KIAA1467-001	12	13197285	13197364	51.48	0.013	0	0	0
TTTY2	DNAJC8	DNAJC8	DNAJC8-003	1	28538629	28538708	54.6	0.033	0	0.013	0
TTTY2	GNPNAT1	GNPNAT1	GNPNAT1-003,GNPNAT1-002,GNPNAT1-001	14	53258099	53258189	55.43	0	0	0	0
TTTY2	PCLO	PCLO	PCLO-011,PCLO-001	7	82792222	82792304	53.43	0.013	0	0.027	0	1	rs114979270
TTTY2	GS1-251I9.3	GS1-251I9.3	GS1-251I9.3-001	8	92025842	92025906	40.45	0	0	0	0
TTTY2	RP13-539F13.3	RP13-539F13.3	RP13-539F13.3-001	4	145770258	145770330	53.55	0.179	0.14	0.05	0	1	.
TTTY2	FANCG	FANCG	FANCG-004,FANCG-001	9	35082538	35082602	41.73	0	0	0.016	0
TTTY2	ATP5G2	ATP5MC2	ATP5G2-009	12	54061711	54061764	37.49	0	0.09	0.244	0
TTTY2	XRCC3	XRCC3	XRCC3-001,XRCC3-012,XRCC3-010,XRCC3-011,XRCC3-004	14	104181391	104181478	56.16	0.025	0	0	0
TTTY2	POTEC	POTEC	POTEC-003,POTEC-002,POTEC-001	18	14543596	14543673	50.69	0.045	0	0.013	0
TTTY2	ARHGEF40	ARHGEF40	ARHGEF40-008	14	21541171	21541237	43.16	0.016	0	0	0
TTTY2	SGSH	SGSH	SGSH-015	17	78191419	78191486	41.58	0.016	0	0	0	1	rs202081130
TTTY2	NCAPH	NCAPH	NCAPH-006	2	97027502	97027565	43.06	0	0.096	0.174	0	7	rs201791742,rs56890651,rs11887499,.,.,.,.
TTTY2	KIAA1191	KIAA1191	KIAA1191-001,KIAA1191-009	5	175788765	175788852	56.06	0.026	0	0.012	0	1	rs150545821
TTTY2	FAM66A	FAM66A	FAM66A-001,FAM66A-002	8	12219788	12219886	59.66	0.034	0	0	0
TTTY2	AC017083.3	AC017083.3	AC017083.3-201	2	68498758	68498818	38.18	0.022	0.036	0	0	1	.
TTTY2	LA16c-OS12.2,LUC7L	LA16c-OS12.2,LUC7L	LA16c-OS12.2-001,LUC7L-017,LUC7L-018	16	239272	239344	47.12	0	0	0	0
TTTY2	OLIG2	OLIG2	OLIG2-003,OLIG2-002,OLIG2-001	21	34398999	34399077	52.66	0.028	0.013	0.101	0.013	2	rs139845066,rs181251566
TTTY2	MAX	MAX	MAX-018,MAX-201,MAX-011,MAX-010,MAX-013,MAX-012,MAX-015,MAX-014,MAX-017,MAX-016,MAX-006,MAX-007,MAX-004,MAX-005,MAX-002,MAX-003,MAX-001,MAX-008,MAX-009	14	65569173	65569248	48.38	0	0	0	0
TTTY2	RP4-798A10.7	RP4-798A10.7	RP4-798A10.7-001	1	16838955	16839031	49.5	0.048	0.045	0.029	0	1	.
TTTY2	TAF1B	TAF1B	TAF1B-010	2	10017345	10017422	50.69	0.029	0	0	0
TTTY2	SLC8A1-AS1	SLC8A1-AS1	SLC8A1-AS1-005	2	40447323	40447380	37.22	0	0	0.019	0	1	rs74852088
TTTY2	ZFPM2-AS1	ZFPM2-AS1	ZFPM2-AS1-001,ZFPM2-AS1-003,ZFPM2-AS1-002,ZFPM2-AS1-005,ZFPM2-AS1-007,ZFPM2-AS1-006	8	107074408	107074473	41.47	0	0	0.017	0	1	rs143782382
TTTY2	DAXX	DAXX	DAXX-008	6	33287862	33287935	45.36	0	0	0	0	1	rs200567881
TTTY2	COL1A1	COL1A1	COL1A1-013,COL1A1-003,COL1A1-004	17	48276661	48276725	40.95	0	0	0	0
TTTY2	HGSNAT	HGSNAT	HGSNAT-004,HGSNAT-010	8	43050821	43050914	58.21	0	0.011	0	0.011	1	rs113764119
TTTY2	PFAS	PFAS	PFAS-001,PFAS-002,PFAS-007	17	8150283	8150362	52.26	0.023	0	0.045	0	1	rs192410108
TTTY2	FAM153B	FAM153B	FAM153B-012	5	175548128	175548179	37.15	0	0	0	0
TTTY2	SCML1	SCML1	SCML1-201,SCML1-004,SCML1-005,SCML1-006,SCML1-001,SCML1-002	X	17752587	17752673	54.91	0	0	0	0
TTTY2	LINC00672,RP1-56K13.3	LASP1NB,RP1-56K13.3	RP1-56K13.3-001,LINC00672-001	17	37078058	37078138	53.47	0	0	0.013	0
TTTY2	CSF1R	CSF1R	CSF1R-007	5	149440647	149440722	47.63	0.014	0	0	0
TTTY2	RP11-753D20.1,RP11-753D20.4	RP11-753D20.1,RP11-753D20.4	RP11-753D20.1-001,RP11-753D20.4-001	14	88627846	88627904	38.99	0.091	0.081	-1	0
TTTY2	SLC25A43	SLC25A43	SLC25A43-001,SLC25A43-002,SLC25A43-004	X	118533280	118533370	56.32	0.023	0.023	0.036	0.023	3	.,.,rs217976
TTTY2	CTD-2410N18.4,UBE2B,CDKL3	CTD-2410N18.4,UBE2B,CDKL3	UBE2B-004,UBE2B-005,UBE2B-001,UBE2B-002,UBE2B-003,UBE2B-008,CDKL3-003,CTD-2410N18.4-002,CDKL3-007,CTD-2410N18.4-001,CDKL3-010,CDKL3-002	5	133707041	133707105	40.32	0	0	0	0
TTTY2	VAV3	VAV3	VAV3-011	1	108365242	108365302	41.21	0	0.067	0.139	0	1	.
TTTY2	SLC15A1	SLC15A1	SLC15A1-202,SLC15A1-001	13	99404987	99405079	56	0.036	0	0.011	0	1	rs61072945
TTTY2	SYT5	SYT5	SYT5-009	19	55688939	55689018	50.69	0.013	0	0.041	0	2	rs111662551,rs139499886
TTTY2	MYLK4	MYLK4	MYLK4-001	6	2750293	2750352	39.4	0	0.018	0.018	0.018	1	rs62389656
TTTY2	CNOT7,VPS37A	CNOT7,VPS37A	VPS37A-005,VPS37A-004,VPS37A-007,VPS37A-006,VPS37A-001,VPS37A-003,CNOT7-011,CNOT7-009,CNOT7-002,CNOT7-001,VPS37A-002,CNOT7-007,CNOT7-006,CNOT7-005,CNOT7-004	8	17104206	17104290	54.14	0.013	0	0	0
TTTY2	RNU7-2P	RNU7-2P	RNU7-2P-201	2	146900505	146900597	58.75	0.052	0	0.011	0
TTTY2	RP11-597D13.9,FAM198B	GASK1B-AS1,GASK1B	RP11-597D13.9-007,RP11-597D13.9-004,FAM198B-010,RP11-597D13.9-001	4	159089056	159089116	38.61	0.017	0	0.018	0	1	rs149630020
TTTY2	RNMTL1	MRM3	RNMTL1-003	17	682436	682497	38.56	0.017	0.018	0.018	0
TTTY2	CTD-2135J3.4,PINX1,RP11-177H2.2	PINX1,PINX1,PINX1-DT	PINX1-002,PINX1-001,PINX1-006,PINX1-004,PINX1-005,RP11-177H2.2-001,CTD-2135J3.4-001,PINX1-009	8	10697386	10697480	59.52	0	0	0	0
TTTY2	POU2F3	POU2F3	POU2F3-007	11	120168163	120168242	48.36	0.013	0	0.013	0	1	rs4936514
TTTY2	PHEX-AS1	PHEX-AS1	PHEX-AS1-001	X	22194456	22194542	55.77	0.013	0.083	0.026	0	1	.
TTTY2	GPR89B	GPR89B	GPR89B-007	1	147423031	147423094	39.31	0	0	0	0
TTTY2	KB-1930G5.4	KB-1930G5.4	KB-1930G5.4-001	8	102464632	102464695	41.81	0	0	0.016	0
TTTY2	RP11-476D10.1	LINC02555	RP11-476D10.1-001	12	40537053	40537116	41.18	0	0	0	0
TTTY2	SPOP	SPOP	SPOP-018,SPOP-019,SPOP-009,SPOP-020,SPOP-010,SPOP-011,SPOP-001,SPOP-013,SPOP-014,SPOP-015,SPOP-005,SPOP-017,SPOP-016,SPOP-201,SPOP-012	17	47755410	47755488	50.3	0.027	0	0	0
TTTY2	TMCO6	TMCO6	TMCO6-008	5	140018898	140018977	50.69	0	0	0.027	0	2	rs189868246,rs114979942
TTTY2	XYLT1	XYLT1	XYLT1-002	16	17465694	17465755	39	0.018	0.017	0.017	0.017	1	rs873792
TTTY2	TEAD3	TEAD3	TEAD3-002	6	35447920	35448005	57.08	0.012	0	0.026	0	2	rs72894775,rs74505043
TTTY2	ZNF74	ZNF74	ZNF74-008,ZNF74-005,ZNF74-004,ZNF74-007,ZNF74-001,ZNF74-003,ZNF74-002,ZNF74-202,ZNF74-201	22	20747015	20747102	57.82	0	0	0	0
TTTY2	AC010761.14,NEK8	AC010761.14,NEK8	NEK8-002,NEK8-007,AC010761.14-001	17	27052996	27053083	56.94	0	0	0.012	0
TTTY2	UBTF	UBTF	UBTF-010	17	42291351	42291424	44.64	0.014	0	0	0
TTTY2	POLG	POLG	POLG-003	15	89875112	89875186	47.23	0	0	0.014	0
TTTY2	INPP5B	INPP5B	INPP5B-002	1	38399374	38399434	39.8	0.075	0.018	0.018	0
TTTY2	RN7SKP20	RN7SKP20	RN7SKP20-201	X	13612171	13612228	36.29	0	0	0.019	0	2	.,rs191993267
TTTY2	CCDC36	IHO1	CCDC36-003,CCDC36-001,CCDC36-004	3	49237834	49237924	57.22	0	0.011	0.128	0
TTTY2	FGFR1	FGFR1	FGFR1-013	8	38281330	38281390	38.02	0	0	0	0
TTTY2	RP4-610C12.4,RP4-610C12.3	LINC01597,RP4-610C12.3	RP4-610C12.4-001,RP4-610C12.3-001	20	29524415	29524497	53.43	0.093	0	0.077	0	4	rs145228161,rs188921276,rs60992006,rs57324476
TTTY2	NRDE2	NRDE2	NRDE2-004	14	90757419	90757476	37.22	0.043	0.018	0.018	0.018
TTTY2	RP11-285G1.2	RP11-285G1.2	RP11-285G1.2-001	10	45418751	45418835	56.71	0.025	0	0.039	0	1	rs141848013
TTTY2	GPR137	GPR137	GPR137-008	11	64043759	64043837	47.99	0.112	0.097	0.042	0
TTTY2	AC005786.5	AC005786.5	AC005786.5-001	19	3556541	3556619	48.76	0	0	0	0
TTTY2	RP11-899L11.1	RP11-899L11.1	RP11-899L11.1-001	16	87244362	87244437	49.14	0.014	0	0.014	0	1	rs137915962
TTTY2	BTBD1	BTBD1	BTBD1-003	15	83725404	83725486	53.46	0.12	0	0.027	0
TTTY2	METTL21B	EEF1AKMT3	METTL21B-006	12	58166199	58166256	36.29	0.019	0	0	0
TTTY2	RHBDD1	RHBDD1	RHBDD1-010	2	227773299	227773359	40.6	0.061	0	0	0	2	.,.
TTTY2	SDHAF1	SDHAF1	SDHAF1-001	19	36485577	36485633	36.27	0.102	0	0	0
TTTY2	THSD1	THSD1	THSD1-001,THSD1-002	13	52980294	52980364	43.52	0.032	0.015	0.015	0
TTTY2	RP11-75C23.1	RP11-75C23.1	RP11-75C23.1-001	1	197416061	197416130	45.14	0	0	0.032	0	1	rs144030849
TTTY2	TXN	TXN	TXN-003	9	113007882	113007961	51.48	0.942	0.062	0.132	0	2	.,.
TTTY2	NAA25	NAA25	NAA25-003,NAA25-002	12	112546377	112546470	58.97	0	0	0	0
TTTY2	RGAG1	RTL9	RGAG1-201	X	109691821	109691898	49.92	0	0	0	0
TTTY2	NMNAT2	NMNAT2	NMNAT2-001	1	183387606	183387675	43.78	0.015	0	0.015	0
TTTY2	RP1-225E12.2	RP1-225E12.2	RP1-225E12.2-017,RP1-225E12.2-014	6	139562104	139562163	38.22	0.018	0	0	0
TTTY2	AC005019.3	AC005019.3	AC005019.3-001	7	13897379	13897445	42.62	0	0	0.016	0	1	rs113121989
TTTY2	NRN1	NRN1	NRN1-202	6	6007121	6007195	48.71	0	0	0	0
TTTY2	TMEM169,PECR	TMEM169,PECR	TMEM169-003,TMEM169-002,TMEM169-001,TMEM169-005,TMEM169-004,TMEM169-201,PECR-008,PECR-005,PECR-001	2	216946447	216946541	58.59	0.022	0	0	0	1	rs201737467
TTTY2	PRPSAP2	PRPSAP2	PRPSAP2-025,PRPSAP2-022,PRPSAP2-012,PRPSAP2-201	17	18761549	18761622	46.8	0	0	0	0
TTTY2	IMPACT	IMPACT	IMPACT-006	18	22030585	22030655	46.23	0.03	0.015	0.047	0.015	3	rs1981785,rs11662233,rs181614980
TTTY2	IGHD	IGHD	IGHD-001	14	106310857	106310939	51.03	0.027	0	0.012	0.012	1	rs2753496
TTTY2	STK11IP	STK11IP	STK11IP-008	2	220478247	220478334	54.31	0.058	0	0	0
TTTY2	SRP14-AS1,SRP14	SRP14-DT,SRP14	SRP14-001,SRP14-002,SRP14-003,SRP14-004,SRP14-005,SRP14-006,SRP14-007,SRP14-008,SRP14-AS1-002,SRP14-AS1-001	15	40331477	40331554	47.62	0.059	0	0	0	2	.,rs17551891
TTTY2	RP13-152O15.5,TCEA2	RP13-152O15.5,TCEA2	RP13-152O15.5-001,TCEA2-008	20	62687544	62687617	45.36	0	0	0	0
TTTY2	TMEM92-AS1	TMEM92-AS1	TMEM92-AS1-001	17	48364424	48364484	39.39	0	0	0.038	0	2	rs180799633,rs78767837
TTTY2	RP5-955M13.4	RP5-955M13.4	RP5-955M13.4-001	20	49616344	49616405	38.4	0	0	0.018	0
TTTY2	S100A11	S100A11	S100A11-001	1	152012686	152012750	41.58	0.037	0	0	0
TTTY2	CTB-35F21.3,CTB-35F21.5	CTB-35F21.3,CTB-35F21.5	CTB-35F21.5-001,CTB-35F21.3-001	5	139154846	139154932	55.77	0.012	0	0	0
TTTY2	DAP3,YY1AP1	DAP3,YY1AP1	YY1AP1-044,DAP3-002,DAP3-012,DAP3-011,YY1AP1-201,DAP3-007,YY1AP1-031,YY1AP1-033,YY1AP1-032,YY1AP1-035,YY1AP1-034,YY1AP1-037,DAP3-201,DAP3-008,YY1AP1-040,YY1AP1-041,YY1AP1-042,YY1AP1-043,DAP3-001,YY1AP1-045,YY1AP1-046,YY1AP1-047,DAP3-005,YY1AP1-028,DAP3-024,YY1AP1-027,YY1AP1-024,YY1AP1-025	1	155658224	155658291	42.9	0.016	0.016	0.033	0.016
TTTY2	MPZL1	MPZL1	MPZL1-001,MPZL1-004,MPZL1-005,MPZL1-006,MPZL1-008,MPZL1-011	1	167691513	167691603	57.22	0.037	0	0	0
TTTY2	QARS	QARS1	QARS-027,QARS-023,QARS-006,QARS-021	3	49142059	49142135	50.25	0.013	0	0.029	0
TTTY2	SYTL4	SYTL4	SYTL4-002,SYTL4-003,SYTL4-001,SYTL4-201,SYTL4-005	X	99986540	99986610	43.9	0	0	0	0	2	.,.
TTTY2	RP11-55L4.2,USP43	RP11-55L4.2,USP43	USP43-006,USP43-001,RP11-55L4.2-001,USP43-002	17	9548910	9548994	51.71	0.012	0	0.012	0
TTTY2	MYH13	MYH13	MYH13-001,MYH13-003	17	10277857	10277926	44.54	0.262	0.015	0.048	0
TTTY2	RBM5	RBM5	RBM5-008,RBM5-013,RBM5-012,RBM5-004,RBM5-010,RBM5-011,RBM5-001,RBM5-007,RBM5-003	3	50124189	50124253	41.58	0.016	0	0.017	0
TTTY2	LINC01227	LINC01227	LINC01227-005	16	80607583	80607643	40.39	0.102	0	0.017	0	1	.
TTTY2	MIR4310	MIR4310	MIR4310-201	15	42160181	42160240	36.46	0.084	0	0	0
TTTY2	DOK4	DOK4	DOK4-003,DOK4-002,DOK4-019,DOK4-016,DOK4-017,DOK4-014,DOK4-015,DOK4-012,DOK4-013,DOK4-011	16	57513643	57513731	56.45	0.063	0	0	0
TTTY2	LTB,LST1	LTB,LST1	LTB-003,LST1-001,LST1-002,LST1-004,LST1-009,LST1-008,LST1-012,LST1-011	6	31553688	31553763	46.12	0	0	0	0
TTTY2	KLHDC2	KLHDC2	KLHDC2-003,KLHDC2-002,KLHDC2-001,KLHDC2-007,KLHDC2-006,KLHDC2-005,KLHDC2-004	14	50234949	50235021	44.98	0.048	0.014	0.014	0.014
TTTY2	RP11-3D4.2	RP11-3D4.2	RP11-3D4.2-001	15	34156723	34156799	48.77	0	0	0.045	0
TTTY2	AGAP3	AGAP3	AGAP3-024,AGAP3-022,AGAP3-023	7	150825290	150825357	42.34	0	0	0.015	0	1	rs2288652
TTTY2	AKR1B10	AKR1B10	AKR1B10-001,AKR1B10-005	7	134213464	134213542	51.86	0	0	0	0	2	rs145358199,rs567857831
TTTY2	KSR2	KSR2	KSR2-002	12	118114279	118114355	47.25	0.029	0	0.013	0	1	rs73211999
TTTY2	CNOT3	CNOT3	CNOT3-011	19	54654145	54654212	40.92	0	0	0.015	0	1	rs11668868
TTTY2	SLC35B1	SLC35B1	SLC35B1-003,SLC35B1-001,SLC35B1-008,SLC35B1-007	17	47788923	47788998	48.38	0	0	0.028	0	2	rs186015315,rs73335250
TTTY2	SLC6A12	SLC6A12	SLC6A12-009	12	312944	313032	57.33	0.114	0	0	0
TTTY2	EBF2	EBF2	EBF2-002,EBF2-003	8	25902088	25902183	57.83	0.011	0	0.011	0	1	rs4872388
TTTY2	CCDC71L	CCDC71L	CCDC71L-201,CCDC71L-001	7	106300931	106301000	42.46	0.015	0	0	0
TTTY2	HSD11B1L	HSD11B1L	HSD11B1L-022	19	5686942	5687021	48.36	0	0	0	0
TTTY2	IPO4	IPO4	IPO4-023,IPO4-022,IPO4-004,IPO4-010,IPO4-011,IPO4-001,IPO4-017,IPO4-003,IPO4-002,IPO4-016,IPO4-018,IPO4-019,IPO4-009,IPO4-008,IPO4-021,IPO4-020	14	24657918	24657995	49.15	0.027	0	0.027	0	2	rs114902352,rs73604934
TTTY2	ST5	DENND2B	ST5-011,ST5-010,ST5-050	11	8732317	8732378	39	0.088	0	0	0	1	.
TTTY2	PDE4B	PDE4B	PDE4B-005,PDE4B-004,PDE4B-006	1	66720695	66720761	41.96	0.036	0	0.032	0
TTTY2	PIGL	PIGL	PIGL-017,PIGL-008	17	16219070	16219142	45.01	0.031	0	0.014	0
TTTY2	SBNO2,STK11	SBNO2,STK11	SBNO2-002,SBNO2-010,SBNO2-001,STK11-007	19	1174935	1174999	39.69	0.018	0	0	0
TTTY2	MIR8088	MIR8088	MIR8088-201	X	52081606	52081688	55.89	0.219	0.04	0.04	0	9	rs57998614,rs373995706,.,.,rs61125239,.,rs60150690,.,.
TTTY2	TTC21A	TTC21A	TTC21A-009,TTC21A-016,TTC21A-011,TTC21A-010	3	39171323	39171381	38.41	0.018	0	0.018	0	1	rs11716709
TTTY2	CIB2	CIB2	CIB2-003,CIB2-002,CIB2-001,CIB2-007,CIB2-006,CIB2-005,CIB2-009,CIB2-008	15	78423577	78423655	47.99	0.014	0.014	0.028	0.014	2	rs201655250,rs11547207
TTTY2	RP11-592N21.2	RP11-592N21.2	RP11-592N21.2-001	15	71635539	71635595	37.94	0.018	0	0.039	0	2	rs78842518,rs146769841
TTTY2	SRMS	SRMS	SRMS-001	20	62180759	62180822	39.94	0	0	0.034	0	2	rs80219073,rs73622824
TTTY2	GALNT3,AC009495.2	GALNT3,AC009495.2	AC009495.2-001,GALNT3-001,GALNT3-002,GALNT3-003,GALNT3-004,GALNT3-005	2	166650272	166650348	47.24	0.047	0	0.013	0.013	1	rs12465319
TTTY2	MIR8079	MIR8079	MIR8079-201	13	44773440	44773502	38.93	0.017	0	0.11	0	4	rs17463269,rs9595071,rs140903945,rs188946821
TTTY2	VN1R4,CTD-2245F17.9	VN1R4,CTD-2245F17.9	CTD-2245F17.9-001,VN1R4-001	19	53773917	53774004	57.82	0	0	0	0
TTTY2	RP11-480A16.1	RP11-480A16.1	RP11-480A16.1-001	3	195681836	195681909	46.08	0.179	0	0	0
TTTY2	ERGIC2	ERGIC2	ERGIC2-201	12	29525653	29525725	44.27	0.014	0	0.048	0	2	rs187880779,rs140415176
TTTY2	C21orf91	C21orf91	C21orf91-006,C21orf91-004,C21orf91-005,C21orf91-002,C21orf91-003,C21orf91-001	21	19191717	19191808	55.8	0.012	0.012	0.012	0.012	1	rs9653741
TTTY2	RNU4-47P	RNU4-47P	RNU4-47P-201	17	75150520	75150577	37.44	0	0	0.018	0	1	rs117482633
TTTY2	ZCCHC7	ZCCHC7	ZCCHC7-006	9	37280734	37280794	39.8	0.018	0	0.018	0	1	rs74527710
TTTY2	MDGA1	MDGA1	MDGA1-002,MDGA1-008	6	37632632	37632682	37.35	0.028	0	0	0
TTTY2	DTNBP1	DTNBP1	DTNBP1-202,DTNBP1-201,DTNBP1-004,DTNBP1-006,DTNBP1-007	6	15663145	15663226	51.46	0	0	0	0
TTTY2	SNORA31.16	SNORA31.16	SNORA31.16-201	9	133897960	133898053	59.14	0.011	0	0	0
TTTY2	OSBPL3	OSBPL3	OSBPL3-001	7	25019169	25019251	52.61	0.028	0	0.057	0	3	rs115606295,rs151005610,rs140748954
TTTY2	NKG7	NKG7	NKG7-004,NKG7-005,NKG7-001,NKG7-002,NKG7-003	19	51878763	51878848	52.82	0.012	0	0.04	0	2	rs78695135,rs17659963
TTTY2	AGXT	AGXT	AGXT-002	2	241815512	241815598	52.34	0.025	0.012	0	0.012	1	rs4675793
TTTY2	ARMC2-AS1	ARMC2-AS1	ARMC2-AS1-001	6	109245688	109245748	38.78	0	0	0.018	0	1	rs78020628
TTTY2	FAM120C	FAM120C	FAM120C-004,FAM120C-002	X	54209254	54209323	43.09	0.016	0	0	0	5	.,.,.,.,rs199506922
TTTY2	ATF5	ATF5	ATF5-002,ATF5-001,ATF5-006,ATF5-005,ATF5-004	19	50432761	50432823	38.32	0	0	0.06	0	3	rs2241702,rs76858107,rs2241701
TTTY2	PAM	PAM	PAM-023	5	102325501	102325556	36.43	0	0	0	0
TTTY2	RP11-734K21.4	RP11-734K21.4	RP11-734K21.4-001	2	9284325	9284391	47.29	0.034	0.016	0.036	0
TTTY2	PODN	PODN	PODN-005,PODN-201	1	53528052	53528136	52.45	0	0	0.025	0	1	rs114780140
TTTY2	B3GAT1	B3GAT1	B3GAT1-004	11	134257430	134257511	51.46	0.013	0	0.013	0
TTTY2	VPS4B	VPS4B	VPS4B-006,VPS4B-003	18	61089861	61089928	42.34	0.035	0	0.033	0	2	rs77729642,rs141457967
TTTY2	RN7SL266P	RN7SL266P	RN7SL266P-201	X	112098172	112098251	48.36	0.029	0	0	0	3	.,.,.
TTTY2	KIAA0195	TMEM94	KIAA0195-004,KIAA0195-005	17	73472625	73472692	42.9	0.017	0	0.015	0	1	rs188405373
TTTY2	ASB2	ASB2	ASB2-002,ASB2-008,ASB2-007,ASB2-006,ASB2-005	14	94443301	94443377	47.25	0.014	0	0.029	0	1	rs144340393
TTTY2	TM4SF5	TM4SF5	TM4SF5-001,TM4SF5-002	17	4674496	4674577	51.46	0.029	0	0	0
TTTY2	AHCYL1	AHCYL1	AHCYL1-003,AHCYL1-201,AHCYL1-001	1	110527557	110527637	50.27	0	0	0	0
TTTY2	FPGS	FPGS	FPGS-009,FPGS-008	9	130572045	130572106	38.56	0.037	0	0.035	0	1	rs200893897
TTTY2	RP1-228P16.8	RP1-228P16.8	RP1-228P16.8-001	12	48437388	48437445	37.22	0	0	0.018	0	1	rs188300637
TTTY2	C21orf58,PCNT	C21orf58,PCNT	PCNT-003,C21orf58-004	21	47741027	47741093	43.82	0	0	0.034	0	3	rs139877350,rs566953902,rs2015083
TTTY2	TIGD4	TIGD4	TIGD4-001	4	153700381	153700462	50.65	0.026	0	0	0
TTTY2	FREM1	FREM1	FREM1-001,FREM1-201,FREM1-005	9	14910659	14910746	58.69	0.012	0	0.025	0
TTTY2	NMT2	NMT2	NMT2-004	10	15154167	15154258	59.28	0.878	0.076	0.012	0
TTTY2	RN7SL378P	RN7SL378P	RN7SL378P-201	5	81373020	81373091	45.31	0	0	0.015	0	1	rs10072295
TTTY2	DPP9,AC005783.1	DPP9,AC005783.1	AC005783.1-201,DPP9-020,DPP9-018,DPP9-008,DPP9-009,DPP9-019,DPP9-007,DPP9-022,DPP9-023,DPP9-002,DPP9-003,DPP9-026,DPP9-001	19	4726894	4726952	38.41	0.091	0.039	0.039	0	2	rs4480924,rs4480925
TTTY2	RP5-936J12.1	RP5-936J12.1	RP5-936J12.1-001	1	103319648	103319736	53.94	0.067	0.012	0.024	0	2	rs12726667,rs116398765
TTTY2	RP11-638L3.3	LINC01903	RP11-638L3.3-001	18	65484352	65484408	37.94	0.019	0.019	0.019	0.019	1	rs549269
TTTY2	RNU1-72P	RNU1-72P	RNU1-72P-201	7	129122192	129122265	47.52	0.047	0.104	0.052	0	3	.,.,.
TTTY2	MYOF	MYOF	MYOF-002,MYOF-003,MYOF-001,MYOF-004,MYOF-005	10	95242606	95242660	39.52	0	0.077	0.045	0
TTTY2	HEATR5A	HEATR5A	HEATR5A-010	14	31815720	31815782	40.79	0	0	0.017	0
TTTY2	RP11-327J17.2	RP11-327J17.2	RP11-327J17.2-002,RP11-327J17.2-001	15	96713973	96714048	49.1	0.332	0.097	0.145	0	3	.,.,rs4555108
TTTY2	PTGDS	PTGDS	PTGDS-008,PTGDS-010,PTGDS-003,PTGDS-001,PTGDS-006,PTGDS-007	9	139872371	139872447	47.25	0.045	0	0.014	0	1	rs35868383
TTTY2	LINC00261	LINC00261	LINC00261-003	20	22559123	22559211	53.8	0.025	0.012	0.025	0.012	1	rs1203902
TTTY2	AC004053.1	CXXC4-AS1	AC004053.1-001	4	105412637	105412720	50.51	0	0	0	0
TTTY2	RN7SL581P	RN7SL581P	RN7SL581P-201	X	69444839	69444907	44.07	0	0	0.033	0	2	.,rs189185538
TTTY2	REC8	REC8	REC8-013,REC8-007,REC8-006,REC8-009,REC8-008	14	24646154	24646217	40.07	0	0	0	0
TTTY2	PLSCR2	PLSCR2	PLSCR2-002	3	146187516	146187577	37.8	0.086	0.04	0	0.018	2	.,rs78594520
TTTY2	TBC1D10A	TBC1D10A	TBC1D10A-013	22	30713650	30713723	44.65	0.014	0	0.015	0	1	rs141926586
TTTY2	Y_RNA.322	Y_RNA.322	Y_RNA.322-201	4	48154420	48154487	45.7	0.018	0	0.016	0	1	rs181390570
TTTY2	MIR3918	MIR3918	MIR3918-201	6	159188385	159188468	52.99	0.012	0	0.108	0	4	rs2230143,rs201524101,rs192713832,rs199951315
TTTY2	PPP6C	PPP6C	PPP6C-201,PPP6C-002,PPP6C-001,PPP6C-202	9	127951515	127951599	52.54	0	0	0.026	0	4	.,rs460269,rs459941,rs459941
TTTY2	MAP4K5	MAP4K5	MAP4K5-007	14	50908470	50908523	38.54	0	0	0	0
TTTY2	BDH1	BDH1	BDH1-014	3	197259090	197259154	39.06	0.076	0	0	0
TTTY2	EHMT2	EHMT2	EHMT2-005,EHMT2-006	6	31854198	31854276	47.99	0	0	0	0
TTTY2	ZNF280C	ZNF280C	ZNF280C-002,ZNF280C-001	X	129405688	129405758	42.78	0.12	0.015	0.065	0	2	.,.
TTTY2	KB-1083B1.1	KB-1083B1.1	KB-1083B1.1-001,KB-1083B1.1-002	8	101628879	101628949	43.47	0.03	0	0.015	0	1	rs185728235
TTTY2	AC011288.2	AC011288.2	AC011288.2-001,AC011288.2-002	7	13141532	13141602	47.03	0	0	0.104	0	1	rs148712442
TTTY2	NAV3	NAV3	NAV3-004	12	78510954	78511023	48.56	0.019	0	0	0
TTTY2	WDR60	DYNC2I1	WDR60-002	7	158669316	158669380	40.95	0	0	0.035	0	1	rs76115834
TTTY2	CHID1	CHID1	CHID1-014	11	873626	873703	47.62	0	0	0.013	0	1	.
TTTY2	RDH13	RDH13	RDH13-006	19	55583803	55583871	44.07	0.195	0	0.016	0	1	rs113487476
TTTY2	KNTC1	KNTC1	KNTC1-009	12	123089693	123089767	47.23	0.014	0.087	0.064	0	1	rs146383155
TTTY2	CMIP	CMIP	CMIP-013	16	81682573	81682655	51.84	0	0	0	0
TTTY2	RN7SL587P	RN7SL587P	RN7SL587P-201	14	78016304	78016377	48.31	0.014	0	0.015	0
TTTY2	DNHD1	DNHD1	DNHD1-019	11	6580001	6580064	39.31	0	0	0.056	0	3	rs116185377,rs147934590,rs117876977
TTTY2	RP5-947P14.1	RP5-947P14.1	RP5-947P14.1-002	1	106622939	106623008	48.02	0.015	0	0	0
TTTY2	DEFB105A	DEFB105A	DEFB105A-001	8	7684122	7684214	59.67	0	0.112	0.039	0	2	rs142808615,.
TTTY2	FHOD1	FHOD1	FHOD1-002,FHOD1-001	16	67282854	67282937	51.34	0	0	0	0
TTTY2	GRAMD1C	GRAMD1C	GRAMD1C-012	3	113650655	113650741	55.77	0.024	0	0.038	0	2	rs9817406,rs188989738
TTTY2	GDPD3	GDPD3	GDPD3-005	16	30125430	30125500	48.44	0	0	0.015	0
TTTY2	ACCS	ACCS	ACCS-012,ACCS-013,ACCS-011	11	44101470	44101527	36.29	0	0	0.019	0	1	rs117652920
TTTY2	TNS3	TNS3	TNS3-010	7	47321256	47321349	58.97	0.011	0	0.023	0	1	rs142039267
TTTY2	FIP1L1	FIP1L1	FIP1L1-009,FIP1L1-002,FIP1L1-003,FIP1L1-001,FIP1L1-006,FIP1L1-004,FIP1L1-005,FIP1L1-015,FIP1L1-012	4	54244236	54244318	50.22	0	0.012	0.012	0	1	rs190115613
TTTY2	ARHGAP21	ARHGAP21	ARHGAP21-004,ARHGAP21-014	10	24911348	24911418	49.68	0.245	0.072	0.177	0	1	rs11014179
TTTY2	STK17B	STK17B	STK17B-001,STK17B-004	2	197036485	197036579	59.35	0.023	0	0	0
TTTY2	GRPEL2-AS1	GRPEL2-AS1	GRPEL2-AS1-001	5	148737590	148737669	49.92	0.013	0	0.013	0	1	.
TTTY2	FBN3	FBN3	FBN3-003	19	8211462	8211544	51.84	0.026	0	0	0	1	rs35157681
TTTY2	GAPDH	GAPDH	GAPDH-010,GAPDH-011,GAPDH-008,GAPDH-006,GAPDH-007,GAPDH-004,GAPDH-005,GAPDH-002,GAPDH-003,GAPDH-001	12	6641162	6641243	52.22	0	0	0	0	1	.
TTTY2	DLX2-AS1,DLX2	DLX2-DT,DLX2	DLX2-001,DLX2-AS1-001,DLX2-002	2	172967456	172967529	47.52	0	0	0.014	0	1	rs142494682
TTTY2	PSEN1	PSEN1	PSEN1-023	14	73663069	73663145	50.25	0	0	0.014	0	2	rs147434342,rs150191750
TTTY2	IL17RA	IL17RA	IL17RA-004,IL17RA-001,IL17RA-201,IL17RA-003	22	17563093	17563165	48.55	0.015	0	0.031	0	1	rs192025137
TTTY2	KCNN1	KCNN1	KCNN1-201	19	18082810	18082871	40.39	0	0	0.037	0.017	1	rs141058967
TTTY2	KCNE2	KCNE2	KCNE2-001	21	35735651	35735727	47.24	0.09	0.028	0.043	0
TTTY2	TM6SF1	TM6SF1	TM6SF1-009,TM6SF1-001,TM6SF1-004	15	83776209	83776285	47.25	0	0	0.03	0	1	rs28444867
TTTY2	MIR6749	MIR6749	MIR6749-201	11	64672282	64672358	51.05	0.03	0.013	0.065	0
TTTY2	SNX9	SNX9	SNX9-201	6	158289341	158289402	41	0.018	0.035	0	0.035
TTTY2	MOCOS	MOCOS	MOCOS-002	18	33834428	33834485	37.44	0.024	0.067	0.018	0	1	.
TTTY2	MYH9	MYH9	MYH9-003	22	36725861	36725948	54.31	0.012	0	0.012	0
TTTY2	RP1-127D3.4	RP1-127D3.4	RP1-127D3.4-001	1	171194286	171194337	37.15	0.156	0.116	0.022	0	1	.
TTTY2	PXN,RP1-278C19.8	PXN,RP1-278C19.8	RP1-278C19.8-001,PXN-014,PXN-006	12	120661181	120661248	43.01	0	0	0.015	0
TTTY2	AC002310.7	AC002310.7	AC002310.7-002,AC002310.7-001	16	30580591	30580671	52.67	0.014	0.013	0	0
TTTY2	DNASE1L2	DNASE1L2	DNASE1L2-201,DNASE1L2-005,DNASE1L2-004,DNASE1L2-001,DNASE1L2-003,DNASE1L2-002	16	2285491	2285573	51.79	0.012	0	0.012	0	1	rs185238292
TTTY2	SLC6A15	SLC6A15	SLC6A15-008,SLC6A15-004	12	85269410	85269492	59.18	0.205	0	0.012	0	2	.,.
TTTY2	PLCXD1	PLCXD1	PLCXD1-009,PLCXD1-001,PLCXD1-010	X	191855	191920	40.18	0.017	0.017	0.017	0.017	3	.,.,.
TTTY2	CWF19L1	CWF19L1	CWF19L1-006	10	102014518	102014584	43.82	0.016	0	0	0
TTTY2	PDGFRB	PDGFRB	PDGFRB-008	5	149494445	149494510	43.42	0	0	0.017	0
TTTY2	AL031653.1	AL031653.1	AL031653.1-201	20	7677707	7677775	44.07	0.015	0	0.033	0
TTTY2	CYP1B1-AS1,CYP1B1	CYP1B1-AS1,CYP1B1	CYP1B1-001,CYP1B1-AS1-006	2	38304324	38304404	50.27	0.013	0	0.027	0	1	rs149248258
TTTY2	FAM107A	FAM107A	FAM107A-003	3	58572612	58572696	51.71	0	0	0.025	0	2	rs80312641,rs181112193
TTTY2	ATOH1	ATOH1	ATOH1-001	4	94748557	94748614	36.66	0	0.018	0.038	0.018	2	rs79231081,rs77450992
TTTY2	ACOT2	ACOT2	ACOT2-201,ACOT2-001,ACOT2-004	14	74036274	74036361	57.82	0.024	0	0	0
TTTY2	ERAP2,CTD-2260A17.2	ERAP2,CTD-2260A17.2	ERAP2-002,ERAP2-003,ERAP2-001,ERAP2-006,CTD-2260A17.2-003,CTD-2260A17.2-002,CTD-2260A17.2-004	5	96209810	96209884	48.71	0.02	0.029	0.063	0	3	.,.,rs184626457
TTTY2	MFSD9	MFSD9	MFSD9-008	2	103338121	103338199	52.63	0.048	0.149	0.048	0	1	rs10631551
TTTY2	EP400NL	EP400P1	EP400NL-007	12	132601753	132601833	48.68	0.041	0.013	0.026	0.013	1	rs77186324
TTTY2	GALNTL6	GALNTL6	GALNTL6-001,GALNTL6-002	4	172734391	172734482	58.5	0	0	0	0
TTTY2	FBXL20	FBXL20	FBXL20-005	17	37428960	37429029	43.85	0.18	0.015	0.048	0	2	.,rs7359596
TTTY2	NPIPA1	NPIPA9	NPIPA1-008	16	15039087	15039149	42.02	0.059	0.064	0.039	0
TTTY2	C3	C3	C3-006,C3-001	19	6720589	6720676	54.43	0.024	0	0.025	0	1	rs339394
TTTY2	TTC23L,CTD-2517O10.6	TTC23L,TTC23L-AS1	TTC23L-001,TTC23L-002,CTD-2517O10.6-001,TTC23L-007,TTC23L-006,TTC23L-005	5	34839434	34839519	54.53	0.058	0	0.012	0	1	rs150257465
TTTY2	DGKD	DGKD	DGKD-003	2	234347399	234347472	50.51	0.015	0	0	0	2	rs202112106,rs139063681
TTTY2	USP7	USP7	USP7-017,USP7-016,USP7-015,USP7-021,USP7-022	16	8996397	8996473	50.25	0.013	0	0.028	0	1	rs114762380
TTTY2	LSP1	LSP1	LSP1-007,LSP1-015,LSP1-016,LSP1-201,LSP1-002	11	1888544	1888620	50.25	0	0	0.013	0	1	rs4980379
TTTY2	C1orf127	CIROZ	C1orf127-004	1	11036796	11036862	41.29	0	0	0.053	0.016	3	rs182790693,rs113250766,rs80158391
TTTY2	RNU7-40P,STAT2	RNU7-40P,STAT2	RNU7-40P-201,STAT2-011,STAT2-010,STAT2-012	12	56747747	56747814	41.58	0.016	0.016	0.058	0
TTTY2	EML1	EML1	EML1-013	14	100315828	100315895	43.01	0.039	0.015	0.094	0	3	rs56405018,rs56405018,rs56016866
TTTY2	CTD-2207O23.3	CTD-2207O23.3	CTD-2207O23.3-201	19	7447259	7447316	36.66	0.15	0	0.063	0	2	rs142622643,rs182582355
TTTY2	GUCD1	GUCD1	GUCD1-012,GUCD1-007,GUCD1-010	22	24942622	24942686	41.09	0.033	0	0	0
TTTY2	AC004448.5	AC004448.5	AC004448.5-002,AC004448.5-003,AC004448.5-001,AC004448.5-005	17	19365513	19365587	47.97	0.029	0	0.014	0	1	.
TTTY2	RP11-426J5.1	RP11-426J5.1	RP11-426J5.1-001	18	46190311	46190376	40.18	0	0	0	0
TTTY2	AC008746.3	AC008746.3	AC008746.3-001	19	54948134	54948214	51.09	0.014	0.041	0.026	0
TTTY2	CPSF3L	INTS11	CPSF3L-003,CPSF3L-027,CPSF3L-040,CPSF3L-007,CPSF3L-004	1	1259932	1259996	40.45	0.016	0	0.017	0
TTTY2	TRADD	TRADD	TRADD-001	16	67197370	67197434	42.21	0	0	0	0
TTTY2	F11	F11	F11-001,F11-002,F11-201	4	187186657	187186736	53.06	0.206	0	0.057	0
TTTY2	RP11-372M18.2	LINC01698	RP11-372M18.2-002	1	209545814	209545874	38.78	0.017	0	0.036	0	2	rs180949783,rs74155473
TTTY2	CALR	CALR	CALR-005	19	13053275	13053334	37.04	0	0	0.017	0
TTTY2	ATG4D	ATG4D	ATG4D-001,ATG4D-002,ATG4D-012	19	10654744	10654833	55.94	0	0	0.011	0
TTTY2	MIR6085	MIR6085	MIR6085-201	15	62633450	62633538	59.16	0.017	0	0	0
TTTY2	RP11-306I1.2	RP11-306I1.2	RP11-306I1.2-001	1	165566376	165566453	47.62	0.013	0	0.013	0
TTTY2	ADAMTS9-AS1	ADAMTS9-AS1	ADAMTS9-AS1-008,ADAMTS9-AS1-002,ADAMTS9-AS1-004,ADAMTS9-AS1-007,ADAMTS9-AS1-006	3	64545594	64545655	37.2	0.017	0	0.017	0	1	.
TTTY2	CNBD1	CNBD1	CNBD1-001,CNBD1-002	8	87877771	87877836	41.47	0	0	0.017	0	1	rs111764784
TTTY2	AL359538.2	AL359538.2	AL359538.2-201	13	25132642	25132711	43.09	0	0	0.016	0
TTTY2	SLC28A3	SLC28A3	SLC28A3-002,SLC28A3-001	9	86956286	86956361	49.1	0.044	0.014	0.029	0.014	2	rs57404564,rs28629238
TTTY2	COA3	COA3	COA3-001,COA3-002	17	40953514	40953586	48.55	0.075	0.08	0.029	0
TTTY2	MYOCD	MYOCD	MYOCD-007,MYOCD-004,MYOCD-001	17	12566789	12566846	40.32	0.09	0.083	0.018	0
TTTY2	CRISPLD2	CRISPLD2	CRISPLD2-011	16	84875909	84875990	50.59	0.137	0.013	0.013	0	2	.,rs12102379
TTTY2	AC004699.1	AC004699.1	AC004699.1-201	19	15161315	15161399	53.38	0.025	0.012	0	0
TTTY2	TRIM27	TRIM27	TRIM27-004,TRIM27-005,TRIM27-007,TRIM27-001,TRIM27-002	6	28891019	28891082	40.7	0	0	0	0
TTTY2	GRIP2	GRIP2	GRIP2-201,GRIP2-001,GRIP2-003	3	14583629	14583696	42.34	0.091	0	0.035	0
TTTY2	DGCR8,MIR3618,MIR1306	DGCR8,MIR3618,MIR1306	DGCR8-002,DGCR8-003,MIR3618-201,MIR1306-201,DGCR8-004	22	20071814	20071889	48.38	0.014	0	0.082	0	2	rs148529870,rs59088524
TTTY2	TRDV3	TRDV3	TRDV3-001	14	22940129	22940193	42.37	0.099	0	0.016	0	1	rs10147279
TTTY2	FBXO10	FBXO10	FBXO10-005	9	37525513	37525576	40.7	0	0	0.016	0
TTTY2	RP11-434P11.2	RP11-434P11.2	RP11-434P11.2-001	2	73978599	73978668	46.63	0	0.016	0.032	0	2	rs190402730,rs4852317
TTTY2	SUPT5H	SUPT5H	SUPT5H-007,SUPT5H-017	19	39955965	39956040	47.63	0.028	0	0.028	0	2	rs61676286,rs10425873
TTTY2	RNU6-584P,SNORA63.12	RNU6-584P,SNORA63.12	SNORA63.12-201,RNU6-584P-201	1	38349999	38350065	41.29	0	0	0	0
TTTY2	RP11-432J24.2	RP11-432J24.2	RP11-432J24.2-001	10	134229151	134229230	54.65	0.39	0.013	0.013	0	2	.,.
TTTY2	MORN2	MORN2	MORN2-001,MORN2-002,MORN2-003,MORN2-004,MORN2-005,MORN2-006	2	39102462	39102523	41	0.035	0	0.017	0
TTTY2	CACNA1C-AS4	CACNA1C-AS4	CACNA1C-AS4-001	12	2335276	2335339	43.06	0.11	0.036	0.016	0
TTTY2	GRIK2	GRIK2	GRIK2-004	6	102123129	102123188	39.98	0.121	0.041	0.142	0	5	rs61549339,rs141878334,rs116320662,rs115176122,rs55912496
TTTY2	PPP1R13L	PPP1R13L	PPP1R13L-002,PPP1R13L-003,PPP1R13L-005	19	45912190	45912266	46.5	0	0	0.028	0
TTTY2	OSBPL8	OSBPL8	OSBPL8-016	12	76784282	76784353	43.9	0	0	0.015	0	1	rs200245292
TTTY2	RNU4-35P	RNU4-35P	RNU4-35P-201	6	121777992	121778079	56.06	0.142	0.024	0.024	0	1	.
TTTY2	METTL21C	METTL21C	METTL21C-001	13	103347215	103347271	36.83	0.023	0.144	0.181	0
TTTY2	TPT1	TPT1	TPT1-006	13	45915349	45915427	49.52	0	0	0	0
TTTY2	LINC00313	LINC00313	LINC00313-003	21	44888346	44888425	54.86	0.285	0.043	0.065	0
TTTY2	RP5-1180D12.1	RP5-1180D12.1	RP5-1180D12.1-001	12	3722544	3722610	45.78	0.056	0.016	0	0
TTTY2	SNORA18.2	SNORA18.2	SNORA18.2-201	5	78516651	78516718	42.9	0	0	0.015	0
TTTY2	CXorf67	EZHIP	CXorf67-001	X	51150724	51150815	59.28	0.161	0	0	0	2	.,.
TTTY2	MTHFR	MTHFR	MTHFR-007,MTHFR-006,MTHFR-005,MTHFR-004,MTHFR-003,MTHFR-001,MTHFR-008	1	11866186	11866277	57.08	0.011	0	0	0
TTTY2	CASC15	CASC15	CASC15-003	6	21664837	21664895	36.48	0.018	0	0	0
TTTY2	GRIP2	GRIP2	GRIP2-002	3	14568685	14568757	44.98	0.014	0	0.015	0
TTTY2	AHCYL2	AHCYL2	AHCYL2-003,AHCYL2-007	7	129016465	129016550	55.38	0.012	0	0	0
TTTY2	ARPC2	ARPC2	ARPC2-012,ARPC2-002,ARPC2-010,ARPC2-001,ARPC2-006,ARPC2-007,ARPC2-017,ARPC2-005,ARPC2-011,ARPC2-016	2	219079788	219079869	53.06	0.105	0	0	0
TTTY2	snoU13.2	snoU13.2	snoU13.2-201	15	65991926	65991998	47.12	0.015	0	0	0
TTTY2	SUGCT	SUGCT	SUGCT-007	7	40311753	40311829	54.86	0.122	0	0.028	0	2	rs184012617,rs567563859
TTTY2	RRNAD1,ISG20L2	METTL25B,ISG20L2	RRNAD1-002,RRNAD1-001,ISG20L2-006,ISG20L2-005,ISG20L2-004,RRNAD1-007,ISG20L2-002,RRNAD1-009,RRNAD1-008	1	156698332	156698413	50.65	0.027	0	0.013	0	1	rs10908517
TTTY2	QSOX1	QSOX1	QSOX1-001,QSOX1-002	1	180123829	180123920	56.7	0.012	0	0	0
TTTY2	HEATR6	HEATR6	HEATR6-009	17	58126442	58126529	55.19	0	0.012	0.024	0	1	rs56653938
TTTY2	PTPN20A	PTPN20	PTPN20A-020	10	48821305	48821381	48.77	0.014	0	0	0
TTTY2	PUM1	PUM1	PUM1-020	1	31534675	31534745	42.78	0.015	0	0.015	0	1	rs186592135
TTTY2	AC026495.1	AC026495.1	AC026495.1-201	15	20561543	20561612	50.62	0.491	0.07	0.015	0
TTTY2	SLCO6A1	SLCO6A1	SLCO6A1-006	5	101730214	101730271	37.22	0.018	0	0	0
TTTY2	TNFAIP8	TNFAIP8	TNFAIP8-001	5	118686668	118686734	43.16	0	0.016	0	0	1	.
TTTY2	ASS1	ASS1	ASS1-001	9	133354619	133354690	44.6	0.014	0	0.03	0	1	rs12553162
TTTY2	RP11-287D1.4	RP11-287D1.4	RP11-287D1.4-001	2	74359873	74359937	40.95	0.016	0	0	0
TTTY2	LZT	LZT	LZT-LZTS	20	3154192	3154274	52.61	0	0	0	0
TTTY2	PSD3	PSD3	PSD3-018,PSD3-203,PSD3-202,PSD3-006	8	18541704	18541763	39.98	0	0	0	0
TTTY2	HMGN4	HMGN4	HMGN4-001	6	26537219	26537304	52.82	0.012	0	0.012	0
TTTY2	CCDC57	CCDC57	CCDC57-001,CCDC57-002,CCDC57-201,CCDC57-016	17	80171175	80171239	39.8	0.017	0	0	0
TTTY2	RAB6A	RAB6A	RAB6A-001	11	73472135	73472217	52.61	0	0	0	0
TTTY2	EXOSC2	EXOSC2	EXOSC2-008	9	133575696	133575769	46.8	0.051	0.052	0.098	0	3	rs145994247,rs139932931,.
TTTY2	CHRDL1	CHRDL1	CHRDL1-002,CHRDL1-001,CHRDL1-006,CHRDL1-005,CHRDL1-004	X	110038994	110039071	49.15	0.014	0	0	0	1	.
TTTY2	SUPT5H	SUPT5H	SUPT5H-002	19	39932154	39932228	45.76	0.03	0	0	0
TTTY2	FRMD3	FRMD3	FRMD3-005	9	85929714	85929778	41.09	0	0	0	0
TTTY2	WNT10B	WNT10B	WNT10B-002,WNT10B-005,WNT10B-004,WNT10B-006	12	49365619	49365695	48	0.132	0.15	0.047	0	1	.
TTTY2	CMIP	CMIP	CMIP-012	16	81737173	81737240	47.04	0.033	0	0	0
TTTY2	DGCR8	DGCR8	DGCR8-007	22	20081795	20081870	49.14	0.063	0.014	0.014	0.014	1	rs1640297
TTTY2	RP11-467I17.1	RP11-467I17.1	RP11-467I17.1-001	16	79536573	79536645	50.82	0.097	0.015	0.2	0	4	rs78232654,.,.,.
TTTY2	ALS2CL	ALS2CL	ALS2CL-007,ALS2CL-008,ALS2CL-009,ALS2CL-010	3	46718702	46718784	51.84	0.012	0	0.055	0	2	rs114808948,rs79654318
TTTY2	UPF1	UPF1	UPF1-010,UPF1-009	19	18963448	18963523	46.13	0.02	0	0.014	0	1	rs182631313
TTTY2	OBSCN	OBSCN	OBSCN-008	1	228481992	228482067	46.87	0	0.014	0.046	0	3	rs449133,rs4653547,rs56218706
TTTY2	TNNT2	TNNT2	TNNT2-018,TNNT2-017	1	201331542	201331607	41.47	0.036	0.017	0.035	0.017	1	rs1104859
TTTY2	LINC01109,LINC01111	LINC01109,LINC01111	LINC01109-001,LINC01111-001	8	77316206	77316271	44.06	0	0	0	0
TTTY2	CPA1	CPA1	CPA1-008,CPA1-001,CPA1-003,CPA1-004,CPA1-007	7	130020463	130020542	48.36	0.013	0	0	0
TTTY2	AC079949.1	AC079949.1	AC079949.1-201	12	127650781	127650848	41.58	0.15	0.131	0.072	0	3	.,.,.
TTTY2	MICALL1	MICALL1	MICALL1-004	22	38323424	38323504	51.87	0	0	0.041	0
TTTY2	LMTK2	LMTK2	LMTK2-003	7	97753004	97753062	39.33	0.063	0.019	0	0	1	rs10282640
TTTY2	STRBP	STRBP	STRBP-007	9	125976373	125976454	53.06	0.05	0.072	0.04	0
TTTY2	RP11-278A23.1	RP11-278A23.1	RP11-278A23.1-001	16	87731623	87731696	45.38	0.014	0.014	0	0.014
TTTY2	RIMS2	RIMS2	RIMS2-012	8	104775693	104775776	52.99	0.025	0	0.039	0	2	rs1533734,rs1533733
TTTY2	AIM1L	CRYBG2	AIM1L-002,AIM1L-003	1	26650976	26651045	46.63	0.041	0.082	0.056	0
TTTY2	KDR	KDR	KDR-001,KDR-002	4	55991576	55991648	44.27	0	0	0	0
TTTY2	MIR8089	MIR8089	MIR8089-201	5	180473667	180473723	40.18	0.027	0.018	0.118	0	1	rs138629495
TTTY2	RP1-244F24.1	RP1-244F24.1	RP1-244F24.1-001	6	45389758	45389836	49.52	0	0	0.013	0.066
TTTY2	GRM3	GRM3	GRM3-004,GRM3-005,GRM3-001,GRM3-002	7	86273236	86273327	58.5	0.023	0	0.038	0	1	rs184681725
TTTY2	CUL3	CUL3	CUL3-012	2	225424679	225424739	38.78	0.017	0	0	0
TTTY2	TP73-AS1	TP73-AS1	TP73-AS1-010,TP73-AS1-009,TP73-AS1-006	1	3661012	3661073	37.2	0	0.017	0.1	0	3	rs77051568,rs149520263,rs115763394
TTTY2	CECR1	ADA2	CECR1-007	22	17668957	17669029	46.46	0.046	0.015	0.03	0	3	rs112888648,.,rs10609783
TTTY2	CTTNBP2	CTTNBP2	CTTNBP2-012,CTTNBP2-007,CTTNBP2-002	7	117513659	117513732	46.85	0	0	0.015	0	1	rs7809993
TTTY2	ALDH1L1	ALDH1L1	ALDH1L1-011	3	125874790	125874866	47.25	0	0	0.062	0	2	rs4234271,rs182439732
TTTY2	AF038458.5	AF038458.5	AF038458.5-001	19	36450599	36450682	52.16	0	0	0.041	0	3	rs8101472,rs145252138,rs188268811
TTTY2	RP11-542M13.1	RP11-542M13.1	RP11-542M13.1-001	16	86066207	86066268	42.23	0.082	0	0	0
TTTY2	CLPX	CLPX	CLPX-006	15	65458235	65458298	39.31	0	0	0	0
TTTY2	TNRC18	TNRC18	TNRC18-014	7	5401031	5401108	47.62	0.014	0	0.013	0	1	rs148144256
TTTY2	EPS8L3	EPS8L3	EPS8L3-008	1	110301750	110301822	48.64	0	0	0	0
TTTY2	ARSB	ARSB	ARSB-003	5	78283975	78284044	44.46	0.054	0	0.016	0	1	rs186625497
TTTY2	AC092687.4	AC092687.4	AC092687.4-001	2	10985200	10985286	54.05	0.025	0	0.025	0	2	rs1734387,rs1734388
TTTY2	ERBB4	ERBB4	ERBB4-008	2	212529051	212529104	38.54	0.069	0.021	0	0
TTTY2	PRSS50	PRSS50	PRSS50-201	3	46759273	46759346	46.12	0.015	0	0.03	0	1	rs143548046
TTTY2	LINC00457	LINC00457	LINC00457-001	13	35216371	35216456	56.28	0.019	0.109	0.104	0
TTTY2	FAM91A1	FAM91A1	FAM91A1-004,FAM91A1-001,FAM91A1-003	8	124780556	124780628	45.74	0.05	0	0.014	0
TTTY2	ADPRHL1	ADPRHL1	ADPRHL1-003	13	114104706	114104777	44.6	0	0	0	0
TTTY2	MIIP	MIIP	MIIP-002,MIIP-004	1	12083425	12083512	56.94	0.026	0	0	0
TTTY2	MINA	RIOX2	MINA-010,MINA-002,MINA-003,MINA-001	3	97691129	97691205	46.5	0	0	0	0
TTTY2	ITPRIPL2,CTD-2349B8.1	ITPRIPL2,CTD-2349B8.1	CTD-2349B8.1-002,CTD-2349B8.1-001,ITPRIPL2-002,ITPRIPL2-001	16	19125480	19125561	53.04	0	0	0	0
TTTY2	RNU6-490P	RNU6-490P	RNU6-490P-201	10	27380384	27380456	44.27	0	0	0.029	0	1	rs73596351
TTTY2	Metazoa_SRP.53	Metazoa_SRP.53	Metazoa_SRP.53-201	10	88917109	88917171	38.93	0	0.017	0.017	0	1	rs4478898
TTTY2	SMG6,AL450226.2	SMG6,AL450226.2	SMG6-018,AL450226.2-001	17	2134600	2134665	42.77	0	0	0	0
TTTY2	GRM4	GRM4	GRM4-007	6	34102420	34102501	49.85	0.013	0	0	0	2	rs201260802,.
TTTY2	TRIM69	TRIM69	TRIM69-011	15	45049501	45049562	39	0.018	0.018	0.039	0.018	2	rs1901538,rs7167254
TTTY2	IGLV5-48	IGLV5-48	IGLV5-48-001	22	22706758	22706821	40.07	0	0	0.016	0	1	rs62224968
TTTY2	STK25	STK25	STK25-030,STK25-031,STK25-032,STK25-034,STK25-029	2	242437268	242437343	46.87	0	0	0	0	1	rs33920609
TTTY2	GPRIN2	GPRIN2	GPRIN2-001	10	46993075	46993141	43.29	0.016	0.034	0.053	0	2	rs7904567,rs7914657
TTTY2	MAPRE2	MAPRE2	MAPRE2-011	18	32708896	32708959	41.34	0	0	0	0
TTTY2	RP11-893F2.5	TILAM	RP11-893F2.5-001	17	48284312	48284400	55.57	0	0	0.012	0	1	rs114111530
TTTY2	Metazoa_SRP.248	Metazoa_SRP.248	Metazoa_SRP.248-201	8	70765877	70765932	37.8	0.025	0.019	0.062	0	1	rs144928021
TTTY2	Y_RNA.282	Y_RNA.282	Y_RNA.282-201	3	45941412	45941490	53.41	0.013	0	0	0
TTTY2	SH3GLB1	SH3GLB1	SH3GLB1-201,SH3GLB1-202,SH3GLB1-001	1	87170466	87170552	55.77	0.012	0	0.012	0	1	rs263438
TTTY2	POLR2G	POLR2G	POLR2G-008,POLR2G-007	11	62528438	62528513	52.92	0.017	0.029	0.086	0	1	rs185495027
TTTY2	RNU6-600P	RNU6-600P	RNU6-600P-201	12	49286049	49286134	54.6	0.041	0	0.026	0	2	rs192446063,rs182755746
TTTY2	RP11-369E15.3	RP11-369E15.3	RP11-369E15.3-001	8	20833882	20833949	42.9	0.016	0	0.032	0	1	rs75174740
TTTY2	RP11-267N12.1	RGS5-AS1	RP11-267N12.1-001	1	163128082	163128155	47.58	0	0	0.014	0	1	rs192465956
TTTY2	FAM109B	PHETA2	FAM109B-002,FAM109B-001	22	42470256	42470340	52.54	0.025	0.012	0.025	0.025	2	rs13057094,rs138301103
TTTY2	EPB41L1	EPB41L1	EPB41L1-009	20	34792869	34792932	41.98	0.016	0	0	0
TTTY2	RP11-456D7.1,SKAP1	SKAP1-AS1,SKAP1	SKAP1-005,RP11-456D7.1-001	17	46263827	46263883	36.83	0.042	0	0.068	0
TTTY2	ZFR2	ZFR2	ZFR2-008	19	3854807	3854883	48.01	0	0	0.029	0	1	rs113611862
TTTY2	NAPA	NAPA	NAPA-019,NAPA-002,NAPA-011	19	48018628	48018697	42.41	0.016	0	0	0
TTTY2	CETN2,NSDHL	CETN2,NSDHL	NSDHL-002,CETN2-002,CETN2-001	X	151998061	151998121	37.57	0.017	0	0.018	0	2	.,rs138337063
TTTY2	PDCL3	PDCL3	PDCL3-003,PDCL3-001	2	101179618	101179696	48.76	0.049	0	0.014	0
TTTY2	PITPNA	PITPNA	PITPNA-009,PITPNA-008,PITPNA-001,PITPNA-007,PITPNA-006,PITPNA-005,PITPNA-004,PITPNA-010,PITPNA-201	17	1465318	1465408	57.98	0.023	0	0	0
TTTY2	PDE4B	PDE4B	PDE4B-014	1	66618276	66618334	39.58	0.042	0.058	0.066	0	2	rs114287158,rs115304639
TTTY2	NBPF15	NBPF15	NBPF15-001,NBPF15-003,NBPF15-002,NBPF15-004,NBPF15-006	1	148555989	148556077	54.81	0	0.038	0.128	0	4	.,.,rs192449674,.
TTTY2	BEX2	BEX2	BEX2-002,BEX2-003,BEX2-001,BEX2-201	X	102565627	102565712	52.82	0.04	0	0.012	0	4	.,.,rs149179126,.
TTTY2	C17orf62	CYBC1	C17orf62-038,C17orf62-009,C17orf62-201	17	80403062	80403121	36.46	0.039	0.018	0.018	0.018	1	rs7226245
TTTY2	FCHO2	FCHO2	FCHO2-005	5	72346098	72346187	58.61	0.08	0	0.038	0	2	.,.
TTTY2	RP11-544M22.1	RP11-544M22.1	RP11-544M22.1-001	1	160902403	160902479	47.25	0.335	0	0.013	0
TTTY2	KIFAP3	KIFAP3	KIFAP3-001,KIFAP3-201,KIFAP3-003	1	170045394	170045480	54.05	0.012	0	0	0
TTTY2	TEN1	TEN1	TEN1-004	17	73982968	73983044	51	0.014	0.014	0.029	0.014	2	rs9892879,rs35792152
TTTY2	GRM7-AS2	GRM7-AS2	GRM7-AS2-001	3	6936238	6936307	47.33	0.031	0	0	0
TTTY2	MIR1285-2	MIR1285-2	MIR1285-2-201	2	70482211	70482289	48.76	0.044	0	0.028	0	2	rs116224705,rs147640612
TTTY2	PFKFB4	PFKFB4	PFKFB4-007	3	48562161	48562221	39.2	0	0	0	0
TTTY2	GPBP1L1	GPBP1L1	GPBP1L1-009	1	46127633	46127693	38.78	0	0	0.017	0
TTTY2	RN7SL517P	RN7SL517P	RN7SL517P-201	3	43354342	43354400	36.48	0	0	0.019	0	1	rs6778197
TTTY2	PPA2	PPA2	PPA2-009	4	106324152	106324209	36.66	0	0	0	0
TTTY2	PRKCZ	PRKCZ	PRKCZ-001	1	1981990	1982063	47.52	0.015	0	0.014	0	1	rs57743955
TTTY2	ODF2L	ODF2L	ODF2L-009,ODF2L-008,ODF2L-010	1	86827800	86827858	38.41	0.018	0	0	0
TTTY2	APMAP	APMAP	APMAP-001,APMAP-002	20	24973289	24973361	46.46	0.029	0.014	0.05	0.014	2	rs113589394,rs114982000
TTTY2	SPI1	SPI1	SPI1-002,SPI1-003,SPI1-004	11	47401584	47401651	43.56	0	0	0.016	0
TTTY2	RP11-480D4.6	RP11-480D4.6	RP11-480D4.6-001	5	8445582	8445643	39.78	0.084	0.035	0.058	0	1	rs3039599
TTTY2	NDUFB2,NDUFB2-AS1	NDUFB2,NDUFB2-AS1	NDUFB2-011,NDUFB2-AS1-001,NDUFB2-010,NDUFB2-014,NDUFB2-008,NDUFB2-009,NDUFB2-006,NDUFB2-007,NDUFB2-004,NDUFB2-002,NDUFB2-003,NDUFB2-001	7	140397264	140397327	40.07	0.017	0.059	0.056	0	2	rs146678929,rs71920389
TTTY2	Y_RNA.96	Y_RNA.96	Y_RNA.96-201	21	18947288	18947365	52.99	0	0	0.094	0	2	rs148579738,rs60566978
TTTY2	RP11-280H21.1	RP11-280H21.1	RP11-280H21.1-001	3	102395193	102395255	40.79	0	0	0.017	0	1	rs145767042
TTTY2	SERP2	SERP2	SERP2-002,SERP2-003,SERP2-001	13	44947799	44947888	56.83	0.011	0	0	0
TTTY2	MMP27	MMP27	MMP27-001	11	102577142	102577232	56.32	0.011	0	0.011	0	1	rs148583766
TTTY2	FBXO4	FBXO4	FBXO4-003,FBXO4-002,FBXO4-001,FBXO4-007,FBXO4-006,FBXO4-005	5	41925343	41925422	49.92	0.013	0	0	0
TTTY2	NUP214	NUP214	NUP214-008	9	134039541	134039631	58.89	0.064	0	0.023	0	2	rs117917551,rs75640495
TTTY2	FAM81A	FAM81A	FAM81A-010,FAM81A-011	15	59736825	59736893	42.71	0.031	0	0	0
TTTY2	NRD1,RP4-657D16.6	NRDC,RP4-657D16.6	NRD1-011,RP4-657D16.6-001	1	52263234	52263298	40.32	0	0	0.035	0	1	rs80181310
TTTY2	BIRC3	BIRC3	BIRC3-006	11	102196659	102196716	38.35	0.137	0	0	0
TTTY2	KB-1958F4.2	KB-1958F4.2	KB-1958F4.2-001	8	98145374	98145432	38.41	0	0	0.039	0	1	rs6984205
TTTY2	CLTCL1	CLTCL1	CLTCL1-006	22	19200096	19200184	56.45	0.236	0.024	0.024	0	4	rs559357144,rs12484555,.,.
TTTY2	AQP7	AQP7	AQP7-005,AQP7-014	9	33392755	33392833	50.3	0	0	0	0
TTTY2	AGO3	AGO3	AGO3-004	1	36429863	36429933	45.54	0	0	0.03	0	1	rs7528597
TTTY2	RP4-529N6.2	RP4-529N6.2	RP4-529N6.2-001	6	4604371	4604461	57.22	0.036	0.054	0.066	0.011	4	rs7773481,rs116205024,rs77904187,rs77838325
TTTY2	PCA3	PCA3	PCA3-001	9	79378626	79378710	52.54	0	0	0.012	0
TTTY2	SLC4A5	SLC4A5	SLC4A5-006,SLC4A5-201,SLC4A5-202	2	74559853	74559916	40.56	0.016	0	0.016	0
TTTY2	ZFYVE16	ZFYVE16	ZFYVE16-007,ZFYVE16-010,ZFYVE16-011	5	79736462	79736514	38.25	0.067	0	0	0
TTTY2	SNORD116-2	SNORD116-2	SNORD116-2-201	15	25298691	25298740	36	0.163	0.081	0.426	0	2	.,rs7166221
TTTY2	RP11-126K15.1	RP11-126K15.1	RP11-126K15.1-001	18	71383567	71383630	43.68	0.034	0	0.016	0	1	rs115085550
TTTY2	AREG	AREG	AREG-003	4	75315612	75315672	40.99	0.17	0.088	0	0
TTTY2	C11orf96,ALKBH3-AS1	C11orf96,ALKBH3-AS1	ALKBH3-AS1-001,ALKBH3-AS1-004,C11orf96-201	11	43945869	43945935	41.96	0	0	0.016	0	1	rs75003939
TTTY2	BTN3A3	BTN3A3	BTN3A3-010,BTN3A3-006,BTN3A3-007,BTN3A3-004,BTN3A3-005,BTN3A3-002,BTN3A3-003,BTN3A3-013,BTN3A3-001,BTN3A3-011,BTN3A3-008,BTN3A3-009	6	26441009	26441086	51.46	0.018	0.013	0.059	0	2	rs60303752,rs4711111
TTTY2	PCAT29	PCAT29	PCAT29-004,PCAT29-003	15	69960784	69960846	39.55	0	0	0.017	0	1	rs142629763
TTTY2	LGR5	LGR5	LGR5-003,LGR5-002,LGR5-004	12	71832083	71832152	43.85	0	0	0.015	0
TTTY2	PCBP3	PCBP3	PCBP3-014	21	47094861	47094936	47.63	0.014	0	0	0
TTTY2	KLK8	KLK8	KLK8-008,KLK8-007	19	51507231	51507303	45.01	0.048	0	0	0
TTTY2	LPCAT1	LPCAT1	LPCAT1-006	5	1494031	1494089	38.19	0	0	0.037	0	1	rs7715526
TTTY2	KAT6B,RP11-222G7.2	KAT6B,RP11-222G7.2	KAT6B-002,RP11-222G7.2-001	10	76585136	76585218	50.96	0	0	0	0
TTTY2	RP11-554A11.7	RP11-554A11.7	RP11-554A11.7-001	11	68868931	68868997	41.2	0.017	0	0.034	0	2	.,rs930785
TTTY2	AP000253.1	SOD1-DT	AP000253.1-001	21	33032357	33032448	58.37	0.011	0	0	0
TTTY2	PPM1E	PPM1E	PPM1E-001	17	56833159	56833228	44.46	0	0	0	0
TTTY2	RP5-903G2.2	RP5-903G2.2	RP5-903G2.2-001	11	67708263	67708345	52.61	0.425	0	0.027	0
TTTY2	CHPF2	CHPF2	CHPF2-003,CHPF2-002	7	150929850	150929940	55.43	0.011	0	0.012	0	1	rs139900977
TTTY2	RP11-259A24.1	RP11-259A24.1	RP11-259A24.1-001	15	61887432	61887497	41.47	0	0	0.016	0	1	rs117809807
TTTY2	ERMAP	ERMAP	ERMAP-005,ERMAP-003	1	43289909	43289983	47.97	0.014	0	0	0
TTTY2	PEX5L	PEX5L	PEX5L-009	3	179606600	179606681	50.59	0.028	0	0.027	0	1	rs10433359
TTTY2	SQRDL	SQOR	SQRDL-001,SQRDL-005	15	45927657	45927736	49.1	0	0	0.013	0	1	rs142311233
TTTY2	MIR7-3HG,MIR7-3	MIR7-3HG,MIR7-3	MIR7-3HG-006,MIR7-3-201,MIR7-3HG-008	19	4768127	4768185	39.33	0	0	0.019	0
TTTY2	RP11-395N3.1	RP11-395N3.1	RP11-395N3.1-001	2	227665852	227665937	53.68	0.012	0	0	0
TTTY2	U2AF2	U2AF2	U2AF2-007	19	56172845	56172917	52.27	0	0	0	0
TTTY2	Y_RNA.106,MIR4516	Y_RNA.106,MIR4516	Y_RNA.106-201,MIR4516-201	16	2181480	2181550	44.85	0	0	0.033	0
TTTY2	GALP	GALP	GALP-201,GALP-001	19	56687359	56687444	56.23	0.012	0.026	0.04	0.012	3	rs146668117,rs72490747,rs73934756
TTTY2	MAPK7	MAPK7	MAPK7-015,MAPK7-005,MAPK7-010,MAPK7-201,MAPK7-001	17	19278153	19278222	43.09	0.033	0	0.015	0
TTTY2	RP11-432J9.6	LINC02622	RP11-432J9.6-001,RP11-432J9.6-002	10	72696470	72696543	45.36	0.047	0	0.014	0	1	rs150828276
TTTY2	UBA1	UBA1	UBA1-004,UBA1-005,UBA1-002	X	47049520	47049610	56.32	0.012	0	0.011	0	3	.,rs189336197,.
TTTY2	CERKL	CERKL	CERKL-001,CERKL-013,CERKL-003,CERKL-002,CERKL-005,CERKL-004,CERKL-007,CERKL-006,CERKL-008,CERKL-010	2	182521523	182521599	47.25	0.013	0	0.043	0	2	rs61733527,rs1473295
TTTY2	CLPSL2	CLPSL2	CLPSL2-004,CLPSL2-001,CLPSL2-003,CLPSL2-002	6	35744817	35744887	46.33	0.015	0	0	0
TTTY2	EML2	EML2	EML2-023,EML2-022	19	46128834	46128932	59.66	0.01	0	0.022	0	1	rs138884250
TTTY2	RNU6-215P	RNU6-215P	RNU6-215P-201	7	5216544	5216629	54.6	0.061	0	0.026	0	1	rs75880349
TTTY2	ABLIM3	ABLIM3	ABLIM3-005,ABLIM3-004,ABLIM3-006,ABLIM3-001,ABLIM3-003,ABLIM3-002	5	148520980	148521070	57.08	0.011	0	0	0
TTTY2	DNAJC22	DNAJC22	DNAJC22-002,DNAJC22-001	12	49741577	49741661	53.3	0.013	0.013	0.026	0.013	1	rs113571265
TTTY2	SLC39A9,ERH	SLC39A9,ERH	ERH-004,ERH-003,ERH-002,ERH-001,SLC39A9-008,SLC39A9-010,SLC39A9-004,SLC39A9-005,SLC39A9-002,SLC39A9-003,SLC39A9-001,SLC39A9-013,SLC39A9-009	14	69864724	69864783	37.04	0	0	0	0
TTTY2	KAT5	KAT5	KAT5-016,KAT5-018,KAT5-002,KAT5-003,KAT5-017,KAT5-001,KAT5-011,KAT5-010,KAT5-004,KAT5-005,KAT5-015,KAT5-013,KAT5-014,KAT5-012	11	65478799	65478889	58.11	0.023	0	0	0
TTTY2	GAD1	GAD1	GAD1-201,GAD1-008,GAD1-001	2	171672320	171672399	49.14	0.029	0.013	0.043	0.013	2	rs6755102,rs3762555
TTTY2	INSL4	INSL4	INSL4-001	9	5228049	5228106	40.61	0	0	0	0
TTTY2	EVX2	EVX2	EVX2-001	2	176949395	176949476	53.06	0.044	0	0	0
TTTY2	CLYBL	CLYBL	CLYBL-004,CLYBL-005	13	100507723	100507792	42.41	0	0	0.015	0	1	rs112390197
TTTY2	Y_RNA.45	Y_RNA.45	Y_RNA.45-201	11	2392667	2392736	46.51	0	0	0	0
TTTY2	RP11-170M17.1	RP11-170M17.1	RP11-170M17.1-001	10	65422826	65422886	39.39	0	0	0	0
TTTY2	CTA-520D8.2	CTA-520D8.2	CTA-520D8.2-001	1	13986465	13986532	46.37	0.135	0.089	0.089	0	1	rs201381905
TTTY2	KIAA0586	KIAA0586	KIAA0586-003,KIAA0586-202,KIAA0586-201	14	58891483	58891547	39.69	0.016	0	0	0
TTTY2	RNU4-23P	RNU4-23P	RNU4-23P-201	11	122794396	122794483	57.82	0.012	0	0.012	0	1	rs11351647
TTTY2	RP11-73M18.10,RP11-73M18.8	RP11-73M18.10,RP11-73M18.8	RP11-73M18.8-001,RP11-73M18.10-001	14	104161629	104161702	49.04	0.096	0.045	0.1	0	1	.
TTTY2	LINC01002	LINC01002	LINC01002-038,LINC01002-016,LINC01002-017,LINC01002-018,LINC01002-020,LINC01002-023,LINC01002-022,LINC01002-025,LINC01002-024,LINC01002-027,LINC01002-026	19	209859	209931	48.64	0.035	0	0	0
TTTY2	OLA1	OLA1	OLA1-001,OLA1-002,OLA1-009	2	175113124	175113205	52.26	0	0	0.013	0	1	rs189431406
TTTY2	SRSF11	SRSF11	SRSF11-014	1	70716064	70716130	43.96	0	0	0.016	0	1	rs149443649
TTTY2	SHE	SHE	SHE-003	1	154463332	154463392	36.83	0	0	0.036	0	1	.
TTTY2	PLEKHJ1,MIR1227,MIR6789,SF3A2	PLEKHJ1,MIR1227,MIR6789,SF3A2	SF3A2-005,SF3A2-006,SF3A2-001,SF3A2-003,SF3A2-002,PLEKHJ1-201,MIR1227-201,PLEKHJ1-006,PLEKHJ1-010,MIR6789-201,PLEKHJ1-003,PLEKHJ1-001,PLEKHJ1-007,PLEKHJ1-012	19	2236921	2236995	47.23	0	0	0.014	0	1	rs3761022
TTTY2	PLCB1	PLCB1	PLCB1-007	20	8714691	8714761	46.33	0	0	0.015	0	1	rs149747087
TTTY2	RP11-753H16.5	GPR84-AS1	RP11-753H16.5-001	12	54748880	54748973	59.14	0.011	0.011	0.023	0.011	1	rs117322689
TTTY2	MAMDC2-AS1	MAMDC2-AS1	MAMDC2-AS1-008	9	72772773	72772835	40.79	0.017	0	0	0
TTTY2	DCC	DCC	DCC-009,DCC-002,DCC-003,DCC-006,DCC-007,DCC-004,DCC-005,DCC-201,DCC-010	18	50279344	50279404	40.6	0.038	0	0.036	0	3	.,rs62081900,.
TTTY2	SNORA48.3,PRM3,PRM2	SNORA48.3,PRM3,PRM2	PRM3-001,PRM2-001,PRM2-002,SNORA48.3-201	16	11370791	11370857	43.96	0.018	0	0.016	0	1	rs4780356
TTTY2	PKNOX2	PKNOX2	PKNOX2-012,PKNOX2-013	11	125198217	125198297	54.26	0	0.028	0.06	0	4	rs114172998,rs183974499,rs113918398,rs201622978
TTTY2	LINC01505	LINC01505	LINC01505-001	9	109426124	109426193	44.46	0.015	0	0.031	0	2	rs200551131,rs1491107
TTTY2	ST3GAL6-AS1,ST3GAL6	ST3GAL6-AS1,ST3GAL6	ST3GAL6-201,ST3GAL6-202,ST3GAL6-203,ST3GAL6-AS1-001,ST3GAL6-AS1-002,ST3GAL6-AS1-003,ST3GAL6-002,ST3GAL6-003,ST3GAL6-001,ST3GAL6-019,ST3GAL6-007,ST3GAL6-004,ST3GAL6-005,ST3GAL6-008,ST3GAL6-009,ST3GAL6-011,ST3GAL6-010,ST3GAL6-012	3	98451706	98451772	42.62	0.053	0	0	0
TTTY2	H2AFV,AC004854.4	H2AZ2,H2AZ2-DT	H2AFV-003,H2AFV-001,AC004854.4-001,AC004854.4-002,H2AFV-002,H2AFV-005,H2AFV-004,H2AFV-007,H2AFV-006,H2AFV-008	7	44887591	44887673	54.25	0	0	0.027	0.013
TTTY2	CD200	CD200	CD200-007,CD200-002,CD200-001	3	112051973	112052059	53.2	0.025	0	0.012	0
TTTY2	FKBP1C	FKBP1C	FKBP1C-001	6	63921412	63921477	41.47	0.084	0.033	0.033	0.016	2	rs76273486,rs79100944
TTTY2	RPS6KA2	RPS6KA2	RPS6KA2-007,RPS6KA2-006	6	166957296	166957353	38.35	0.018	0.038	0.083	0.038	3	rs79668126,rs6456092,rs116061303
TTTY2	RP11-749H17.2	RP11-749H17.2	RP11-749H17.2-001	18	43086489	43086552	40.56	0.017	0	0	0	1	rs78532214
TTTY2	ART3	ART3	ART3-009,ART3-008	4	77001031	77001088	40.32	0.085	0.043	0.043	0	3	.,rs62318910;rs58491679,rs62318911
TTTY2	CTC-250I14.6,STX10,IER2	IER2-AS1,STX10,IER2	STX10-002,CTC-250I14.6-001,STX10-004,STX10-005,STX10-008,IER2-002	19	13264053	13264123	47.03	0.015	0	0	0
TTTY2	IFNE	IFNE	IFNE-001	9	21483305	21483366	42.23	0	0	0.017	0
TTTY2	TC2N	TC2N	TC2N-004,TC2N-002,TC2N-003	14	92302225	92302302	47.62	0	0	0.013	0
TTTY2	TNFRSF8	TNFRSF8	TNFRSF8-004,TNFRSF8-002	1	12186596	12186683	55.3	0	0	0.012	0	1	rs11569917
TTTY2	AC024704.2,AC104653.1	AC024704.2,ACTR3-AS1	AC104653.1-002,AC024704.2-001	2	114591045	114591132	55.3	0.012	0	0	0
TTTY2	EHBP1L1	EHBP1L1	EHBP1L1-010,EHBP1L1-011	11	65357597	65357676	49.14	0.027	0	0.077	0	2	rs114234466,rs187407104
TTTY2	STAB1	STAB1	STAB1-006,STAB1-005	3	52553624	52553714	57.98	0	0	0	0	1	rs112646045
TTTY2	CTD-2535I10.1	CTD-2535I10.1	CTD-2535I10.1-001	16	7944436	7944498	45.73	0.019	0.199	0.199	0	4	.,.,rs141316537,rs34175184
TTTY2	CPED1	CPED1	CPED1-008,CPED1-007,CPED1-001,CPED1-003,CPED1-002,CPED1-201	7	120628739	120628827	58.21	0	0	0	0
TTTY2	NR3C1	NR3C1	NR3C1-009	5	142784843	142784919	48	0.014	0	0.029	0	1	.
TTTY2	SRSF9,DYNLL1	SRSF9,DYNLL1	SRSF9-002,SRSF9-001,SRSF9-006,SRSF9-005,DYNLL1-006,DYNLL1-005,DYNLL1-004	12	120907387	120907480	58.03	0	0	0	0
TTTY2	SYT5	SYT5	SYT5-008	19	55686535	55686611	48.01	0	0	0	0
TTTY2	ACOT7	ACOT7	ACOT7-004	1	6423642	6423707	44.71	0.103	0	0.016	0
TTTY2	SRL	SRL	SRL-001,SRL-002,SRL-004	16	4292813	4292888	47.63	0.031	0	0.07	0	4	rs57417962,rs192805317,rs148252212,rs73497182
TTTY2	ATP2A1	ATP2A1	ATP2A1-010	16	28911518	28911582	41.09	0	0	0	0
TTTY2	C5orf22,DROSHA	C5orf22,DROSHA	DROSHA-202,DROSHA-005,DROSHA-007,DROSHA-002,DROSHA-003,C5orf22-010,C5orf22-009,C5orf22-003,C5orf22-002,C5orf22-001,C5orf22-007,C5orf22-006,C5orf22-005,DROSHA-201	5	31531803	31531867	39.69	0.016	0	0	0
TTTY2	DCST2,DCST1	DCST2,DCST1	DCST1-005,DCST1-006,DCST1-001,DCST1-003,DCST1-002,DCST2-002,DCST2-003,DCST2-001	1	155004900	155004972	45.01	0	0	0.015	0	1	rs183029323
TTTY2	AL445464.1	AL445464.1	AL445464.1-201	1	76306839	76306930	57.46	0.011	0	0.012	0	1	rs142269178
TTTY2	PDCD11	PDCD11	PDCD11-003	10	105163290	105163355	41.47	0.016	0	0	0
TTTY2	CLTCL1	CLTCL1	CLTCL1-011	22	19220456	19220517	38.56	0	0	0.058	0	2	.,rs115768471
TTTY2	ZNF630	ZNF630	ZNF630-201,ZNF630-002,ZNF630-003	X	47933465	47933540	50.51	0.05	0.014	0.163	0	2	.,rs192870769
TTTY2	ZIM3	ZIM3	ZIM3-001	19	57657820	57657894	49.45	0.099	0.049	0.044	0	2	.,.
TTTY2	TP53BP1	TP53BP1	TP53BP1-014,TP53BP1-015,TP53BP1-005,TP53BP1-004,TP53BP1-001	15	43787613	43787699	55.77	0.038	0.012	0.038	0	1	rs2439833
TTTY2	CDC45,UFD1L	CDC45,UFD1	CDC45-007,CDC45-006,CDC45-005,CDC45-004,CDC45-003,CDC45-002,CDC45-001,UFD1L-009,UFD1L-010,CDC45-201,UFD1L-008,CDC45-202,UFD1L-006,UFD1L-007,UFD1L-005,UFD1L-002,UFD1L-003,UFD1L-001	22	19466648	19466733	56.23	0	0	0.025	0	2	rs188938675,rs181054329
TTTY2	TEX101	TEX101	TEX101-002	19	43902315	43902390	52.82	0	0	0	0
TTTY2	FBXL2	FBXL2	FBXL2-004,FBXL2-005,FBXL2-006,FBXL2-007,FBXL2-012,FBXL2-001,FBXL2-002,FBXL2-003,FBXL2-013,FBXL2-008,FBXL2-009,FBXL2-201,FBXL2-017,FBXL2-016	3	33319031	33319122	56.54	0.037	0	0	0
TTTY2	TMEM240	TMEM240	TMEM240-003,TMEM240-001	1	1474357	1474418	38.4	0	0	0.017	0
TTTY2	HOOK2	HOOK2	HOOK2-021,HOOK2-019,HOOK2-003,HOOK2-020	19	12877055	12877142	56.94	0.039	0	0	0
TTTY2	RIN3	RIN3	RIN3-009	14	93022895	93022982	55.19	0	0	0.012	0
TTTY2	EFHC1	EFHC1	EFHC1-004	6	52354514	52354569	36.18	0	0	0	0
TTTY2	LINC01426	LINC01426	LINC01426-001,LINC01426-002	21	36116963	36117032	49.25	0.015	0	0.05	0	2	rs114461593,rs118005346
TTTY2	RNU6-1101P	RNU6-1101P	RNU6-1101P-201	3	194257344	194257410	43.16	0.111	0.091	0	0.016	1	rs202244788
TTTY2	MYL3	MYL3	MYL3-002,MYL3-001	3	46905398	46905485	56.94	0.024	0	0.025	0	2	rs2233262,rs880155
TTTY2	PHKA1	PHKA1	PHKA1-003,PHKA1-002,PHKA1-201,PHKA1-202	X	71934131	71934200	43.09	0.016	0	0	0	2	.,.
TTTY2	CTD-2252P21.1	CTD-2252P21.1	CTD-2252P21.1-001	2	144535891	144535978	55.3	0.039	0.012	0.051	0.012	2	rs56326655,rs56740210
TTTY2	ACAP2	ACAP2	ACAP2-011	3	195011558	195011628	46.33	0.146	0.052	0.015	0	1	rs112470969
TTTY2	SEC14L6	SEC14L6	SEC14L6-001	22	30945819	30945909	57.98	0	0	0	0
TTTY2	PEX1	PEX1	PEX1-009	7	92144371	92144434	45.55	0	0.093	0.129	0	2	rs192387683,.
TTTY2	RUFY3	RUFY3	RUFY3-008,RUFY3-005,RUFY3-007	4	71570570	71570654	53.3	0	0	0	0
TTTY2	44810	45906	SEPT6-007,SEPT6-008	X	118768334	118768407	46.12	0	0	0	0
TTTY2	LMO1	LMO1	LMO1-004,LMO1-002,LMO1-001	11	8284588	8284675	53.57	0.039	0	0.012	0	1	.
TTTY2	EPB41L1	EPB41L1	EPB41L1-003	20	34707518	34707596	47.99	0.027	0	0	0
TTTY2	ST8SIA1	ST8SIA1	ST8SIA1-001,ST8SIA1-003,ST8SIA1-002,ST8SIA1-007,ST8SIA1-011,ST8SIA1-006	12	22488588	22488654	41.2	0	0	0.016	0
TTTY2	ENTHD2	TEPSIN	ENTHD2-005,ENTHD2-009	17	79213232	79213306	45.76	0.014	0.014	0.014	0.014	2	rs201062379,rs2659009
TTTY2	TRGV3	TRGV3	TRGV3-001	7	38401761	38401855	59.35	0.142	0	0.022	0	1	rs117251231
TTTY2	MTUS1	MTUS1	MTUS1-019	8	17627367	17627428	42	0	0	0.112	0	1	rs182022278
TTTY2	CCDC67	DEUP1	CCDC67-001,CCDC67-003,CCDC67-002,CCDC67-005,CCDC67-004,CCDC67-009,CCDC67-008,CCDC67-010,CCDC67-201,CCDC67-011	11	93063839	93063921	51.03	0.041	0	0.013	0
TTTY2	AC006432.1	AC006432.1	AC006432.1-201	12	9699580	9699638	38.41	0	0	0	0
TTTY2	SNX3	SNX3	SNX3-003,SNX3-002,SNX3-001,SNX3-004	6	108581843	108581936	57.29	0.036	0	0	0
TTTY2	GGA2	GGA2	GGA2-005	16	23510302	23510367	40.18	0.035	0.016	0.033	0.016	2	rs2040574,rs74012185
TTTY2	PKP4	PKP4	PKP4-013	2	159487855	159487936	52.26	0	0	0	0
TTTY2	TLR4	TLR4	TLR4-001,TLR4-003,TLR4-002,TLR4-004	9	120467379	120467438	37.63	0.019	0	0	0
TTTY2	UBE2K	UBE2K	UBE2K-001,UBE2K-003,UBE2K-002,UBE2K-005,UBE2K-004,UBE2K-007,UBE2K-006	4	39699630	39699714	53.3	0.026	0	0.012	0	1	rs28450192
TTTY2	MYH10,RNU7-43P	MYH10,RNU7-43P	MYH10-007,RNU7-43P-201	17	8414318	8414397	53.04	0.139	0.136	0	0
TTTY2	ENPP6	ENPP6	ENPP6-003	4	185140790	185140872	51.03	0.039	0.012	0.012	0	1	rs59000694
TTTY2	RP3-332B22.1	LINC02941	RP3-332B22.1-001	6	140385306	140385394	57.42	0	0.024	0.055	0	2	rs202105045,.
TTTY2	HNRNPLL	HNRNPLL	HNRNPLL-002,HNRNPLL-001,HNRNPLL-004,HNRNPLL-010,HNRNPLL-201,HNRNPLL-202,HNRNPLL-203	2	38829838	38829929	56.7	0	0	0	0
TTTY2	TMEM253	TMEM253	TMEM253-002,TMEM253-001	14	21566713	21566804	58.37	0	0	0	0
TTTY2	VPREB3	VPREB3	VPREB3-001,VPREB3-002	22	24096920	24096980	40.39	0.216	0	0.102	0	4	rs543074871,rs57061667,.,.
TTTY2	RP11-44F14.2	RP11-44F14.2	RP11-44F14.2-002	16	53413362	53413428	41.2	0.016	0	0	0
TTTY2	CD163L1	CD163L1	CD163L1-007	12	7525190	7525266	51.05	0	0	0	0
TTTY2	NFKB2	NFKB2	NFKB2-003	10	104153173	104153265	57.83	0	0	0.011	0
TTTY2	DNAJC12	DNAJC12	DNAJC12-005,DNAJC12-003,DNAJC12-002	10	69598326	69598390	40.45	0.017	0	0.035	0	1	rs7903558
TTTY2	IGFL4	IGFL4	IGFL4-002	19	46568337	46568413	49.53	0	0	0	0
TTTY2	TBPL2	TBPL2	TBPL2-002	14	55924376	55924463	58.75	0.04	0	0.024	0	1	rs34509040
TTTY2	NAA40	NAA40	NAA40-011,NAA40-006	11	63721145	63721226	51.46	0.026	0	0	0
TTTY2	GC	GC	GC-007	4	72654840	72654912	46.46	0	0	0.016	0	2	rs72069783,rs705125
TTTY2	RTP5	RTP5	RTP5-001,RTP5-002	2	242808530	242808609	51.48	0.065	0	0	0
TTTY2	GRB10	GRB10	GRB10-015	7	50694161	50694223	38.93	0	0	0	0
TTTY2	DAB2IP	DAB2IP	DAB2IP-009,DAB2IP-006	9	124413957	124414042	56.23	0.012	0	0	0
TTTY2	ENDOU	ENDOU	ENDOU-001,ENDOU-003,ENDOU-002	12	48120606	48120676	47.74	0.015	0	0.015	0	1	rs144450726
TTTY2	MOS	MOS	MOS-001	8	57025558	57025644	54.05	0	0	0.025	0	2	rs140662288,rs56300224
TTTY2	CCDC39	CCDC39	CCDC39-004,CCDC39-005,CCDC39-003	3	180590546	180590623	49.15	0.14	0.059	0.027	0	1	rs13074054
TTTY2	RASIP1	RASIP1	RASIP1-201,RASIP1-001	19	49243015	49243102	56.06	0	0	0	0
TTTY2	NT5C1A	NT5C1A	NT5C1A-001	1	40137842	40137914	45.7	0.015	0	0	0
TTTY2	RP11-468E2.10,TM9SF1	RP11-468E2.10,TM9SF1	TM9SF1-003,TM9SF1-002,TM9SF1-001,TM9SF1-007,TM9SF1-006,TM9SF1-005,TM9SF1-004,TM9SF1-009,TM9SF1-008,TM9SF1-010,TM9SF1-011,TM9SF1-012,RP11-468E2.10-001	14	24665126	24665196	44.16	0.015	0	0.015	0	1	rs183236601
TTTY2	CTD-2066L21.3	CTD-2066L21.3	CTD-2066L21.3-001	5	33048081	33048139	37.62	0	0	0.062	0	4	rs138251790;rs62369803,rs138251790;rs62369803,rs55830945,rs9885171
TTTY2	PLIN3	PLIN3	PLIN3-008,PLIN3-007,PLIN3-004,PLIN3-002,PLIN3-003,PLIN3-001	19	4868107	4868170	38.69	0.222	0.056	0.078	0	2	.,rs57395897
TTTY2	TRIAP1,GATC	TRIAP1,GATC	GATC-005,GATC-006,GATC-001,TRIAP1-002,TRIAP1-001	12	120883142	120883230	54.81	0	0	0.012	0
TTTY2	NR5A2	NR5A2	NR5A2-005,NR5A2-201	1	200009895	200009983	54.81	0.012	0	0	0
TTTY2	NPIPB3	NPIPB3	NPIPB3-010,NPIPB3-012,NPIPB3-003,NPIPB3-011,NPIPB3-009,NPIPB3-008	16	21435309	21435388	56.94	0.1	0	0	0
TTTY2	CNDP1	CNDP1	CNDP1-004,CNDP1-008,CNDP1-001	18	72199135	72199223	57.42	0	0	0.012	0	1	rs150596687
TTTY2	RORB	RORB	RORB-001	9	77112193	77112269	51.05	0	0	0	0
TTTY2	DOCK1	DOCK1	DOCK1-004,DOCK1-005,DOCK1-003	10	129047632	129047713	55.48	0.211	0.107	0.146	0	1	rs111361547
TTTY2	IRF6	IRF6	IRF6-201,IRF6-001	1	209981242	209981302	38.02	0	0	0.017	0
TTTY2	CUL5	CUL5	CUL5-001	11	107877293	107877371	51.09	0.165	0	0.013	0	1	rs7130647
TTTY2	RP11-142A22.3	RP11-142A22.3	RP11-142A22.3-001	4	146296646	146296710	41.73	0.055	0	0.017	0	1	rs148900829
TTTY2	SP100	SP100	SP100-017,SP100-016,SP100-013	2	231326796	231326881	52.82	0	0	0	0
TTTY2	FGF5	FGF5	FGF5-005,FGF5-004,FGF5-001,FGF5-003,FGF5-002	4	81188851	81188936	55.44	0	0	0.129	0	2	rs77812498,.
TTTY2	SYNE2	SYNE2	SYNE2-010	14	64621950	64622010	38.02	0.045	0	0	0
TTTY2	NAPSA	NAPSA	NAPSA-008	19	50861841	50861898	38.59	0.019	0	0.04	0	1	rs112996264
TTTY2	STX3	STX3	STX3-003	11	59554036	59554125	56.83	0	0	0.012	0	1	rs76964354
TTTY2	SUV420H1	KMT5B	SUV420H1-003,SUV420H1-008,SUV420H1-007,SUV420H1-005	11	67981195	67981282	56.94	0.025	0	0	0
TTTY2	CC2D2A	CC2D2A	CC2D2A-002,CC2D2A-003,CC2D2A-013,CC2D2A-006,CC2D2A-004,CC2D2A-005,CC2D2A-008,CC2D2A-009,CC2D2A-201,CC2D2A-202	4	15472282	15472362	57.46	0.166	0.046	0.046	0
TTTY2	CPSF3L	INTS11	CPSF3L-019,CPSF3L-008,CPSF3L-006,CPSF3L-044,CPSF3L-041	1	1249884	1249960	48.77	0.062	0	0	0
TTTY2	SNAP25-AS1	SNAP25-AS1	SNAP25-AS1-008	20	10009833	10009905	51.55	0.196	0	0.123	0	3	.,.,.
TTTY2	YARS	YARS1	YARS-002,YARS-003	1	33250264	33250330	42.51	0	0	0.016	0	1	rs149439246
TTTY2	DLX6-AS1,Evf-2_5p.1	DLX6-AS1,Evf-2_5p.1	Evf-2_5p.1-201,DLX6-AS1-001,DLX6-AS1-008	7	96646506	96646572	41.96	0.016	0	0.016	0	1	rs115651344
TTTY2	SLC22A14	SLC22A14	SLC22A14-004	3	38343757	38343822	44.71	0.063	0	0.084	0	4	rs2051209,rs55754488,rs9874361,rs5848406
TTTY2	RP5-940J5.9	RP5-940J5.9	RP5-940J5.9-001	12	6649827	6649897	44.16	0.055	0	0.015	0	1	rs146137218
TTTY2	RP3-414A15.10	RP3-414A15.10	RP3-414A15.10-002,RP3-414A15.10-001	14	74101161	74101233	47.19	0.014	0	0	0
TTTY2	DBN1	DBN1	DBN1-004,DBN1-002,DBN1-003,DBN1-001,DBN1-008,DBN1-009,DBN1-011,DBN1-010	5	176900632	176900729	59.52	0	0.011	0	0
TTTY2	RPS7	RPS7	RPS7-003,RPS7-002,RPS7-001,RPS7-007,RPS7-006,RPS7-005,RPS7-009,RPS7-008	2	3623049	3623127	47.99	0	0	0	0
TTTY2	RRM2	RRM2	RRM2-201,RRM2-013,RRM2-003,RRM2-001,RRM2-010,RRM2-004,RRM2-005,RRM2-009	2	10262886	10262971	54.6	0.026	0.012	0.041	0.012	2	rs68002429,rs1130609
TTTY2	HAO2	HAO2	HAO2-004	1	119931752	119931818	43.82	0.033	0.056	0.091	0	4	rs201899231,rs188754286,rs193012557,.
TTTY2	ZNF181,CTD-2553L13.10	ZNF181,CTD-2553L13.10	ZNF181-002,CTD-2553L13.10-001	19	35225210	35225298	54.81	0.012	0	0.012	0	1	rs112107412
TTTY2	RP11-909N17.2	RP11-909N17.2	RP11-909N17.2-001	8	144492612	144492670	36.08	0	0	0	0
TTTY2	ROCK1	ROCK1	ROCK1-003	18	18534477	18534541	40.95	0	0	0	0
TTTY2	GOLGA6A	GOLGA6A	GOLGA6A-001,GOLGA6A-002	15	74375189	74375261	46.41	0.014	0	0	0
TTTY2	PVRL2	NECTIN2	PVRL2-005	19	45383259	45383334	47.63	0	0	0	0
TTTY2	ORC5	ORC5	ORC5-001,ORC5-002,ORC5-003,ORC5-004,ORC5-006	7	103848442	103848522	50.27	0.013	0.013	0.013	0.013	1	rs3087358
TTTY2	NCR2	NCR2	NCR2-002,NCR2-003,NCR2-001	6	41304524	41304595	43.9	0	0	0	0
TTTY2	MICAL2	MICAL2	MICAL2-010	11	12139737	12139797	39.2	0.036	0.017	0.017	0.017	1	rs1994324
TTTY2	NUDC	NUDC	NUDC-002,NUDC-001	1	27248276	27248358	51.03	0.026	0	0.041	0	2	rs11538549,rs200501125
TTTY2	LUC7L3	LUC7L3	LUC7L3-028	17	48825728	48825800	44.27	0.029	0	0	0
TTTY2	PELI3	PELI3	PELI3-009	11	66239876	66239941	40.82	0.016	0	0.016	0
TTTY2	RP9	RP9	RP9-002	7	33149125	33149217	57.83	0.036	0	0.011	0	1	rs117768176
TTTY2	RP4-781K5.6	RP4-781K5.6	RP4-781K5.6-001	1	234834999	234835056	36.29	0.193	0.067	0.059	0
TTTY2	CAMK2G	CAMK2G	CAMK2G-007	10	75580209	75580290	52.26	0.079	0.028	0.028	0	1	rs188726810
TTTY2	PCYT1A	PCYT1A	PCYT1A-017	3	195968101	195968174	45.36	0	0.015	0.03	0	1	rs111447998
TTTY2	CTD-3116E22.8	CTD-3116E22.8	CTD-3116E22.8-001	19	9829530	9829604	48.71	0.084	0.125	0.099	0	1	.
TTTY2	NPHP4	NPHP4	NPHP4-012	1	5939922	5940007	57.08	0.038	0	0.012	0	1	rs148813780
TTTY2	RP1-302D9.3	RP1-302D9.3	RP1-302D9.3-001	22	33560508	33560574	42.62	0	0	0.016	0	1	rs115105614
TTTY2	PPP1R12B	PPP1R12B	PPP1R12B-007	1	202415331	202415397	45.29	0.079	0.059	0.263	0	2	.,.
TTTY2	KCNT2	KCNT2	KCNT2-004	1	196399525	196399601	52.5	0.025	0.028	0.043	0	1	rs186975282
TTTY2	PPP2R5D	PPP2R5D	PPP2R5D-009,PPP2R5D-008	6	42971437	42971518	52.22	0.028	0	0.044	0	2	rs150813854,rs113778245
TTTY2	RP11-266K4.13	RP11-266K4.13	RP11-266K4.13-001	12	8356599	8356693	59.52	0.022	0.024	0.011	0
TTTY2	TAOK2	TAOK2	TAOK2-004	16	29988446	29988509	41.34	0.036	0	0	0
TTTY2	TES	TES	TES-008	7	115850817	115850886	43.15	0.016	0	0	0
TTTY2	AC074391.1	LINC02934	AC074391.1-012	2	66306093	66306176	52.99	0.041	0	0.013	0
TTTY2	WT1	WT1	WT1-006,WT1-002,WT1-003	11	32451956	32452032	52.5	0.066	0.013	0.028	0	2	rs184981342,rs143086246
TTTY2	ORC3	ORC3	ORC3-005	6	88359720	88359793	45.36	0.069	0.015	0	0
TTTY2	CES4A	CES4A	CES4A-009,CES4A-011,CES4A-010	16	67036300	67036392	57.83	0	0	0.011	0
TTTY2	GPR161	GPR161	GPR161-004,GPR161-005,GPR161-202,GPR161-203,GPR161-002	1	168105937	168106013	49.53	0	0	0	0
TTTY2	PIKFYVE	PIKFYVE	PIKFYVE-008	2	209197455	209197518	42.43	0	0	0	0
TTTY2	C12orf4	FERRY3	C12orf4-008	12	4626864	4626918	39.86	0.082	0.116	0.045	0
TTTY2	EGFLAM-AS1	EGFLAM-AS1	EGFLAM-AS1-001	5	38426328	38426391	39.94	0.017	0	0.016	0
TTTY2	RP11-1348G14.4	RP11-1348G14.4	RP11-1348G14.4-001	16	28814352	28814420	46.78	0.033	0	0	0
TTTY2	NAT16	NAT16	NAT16-002,NAT16-003	7	100822460	100822549	54.17	0	0	0.012	0	1	rs118002477
TTTY2	DDX52	DDX52	DDX52-008	17	35985088	35985152	41.09	0	0	0.016	0	1	rs111349348
TTTY2	AP000474.1	AP000474.1	AP000474.1-001	21	25263421	25263492	51.68	0.174	0.03	0	0	1	.
TTTY2	RP11-487E13.1	RP11-487E13.1	RP11-487E13.1-001	4	178172905	178172974	45.94	0.063	0	0.031	0	2	rs67573307,rs144102066
TTTY2	NOB1	NOB1	NOB1-005,NOB1-006,NOB1-003	16	69788929	69788988	37.63	0.017	0	0	0
TTTY2	EIF4EBP2	EIF4EBP2	EIF4EBP2-001	10	72161054	72161145	58.5	0.024	0	0.023	0	2	rs60746183,rs146767162
TTTY2	CIZ1	CIZ1	CIZ1-009,CIZ1-013,CIZ1-011,CIZ1-005,CIZ1-015,CIZ1-007	9	130931990	130932064	45.76	0	0	0	0
TTTY2	AADACL2-AS1	AADACL2-AS1	AADACL2-AS1-002,AADACL2-AS1-001	3	151646311	151646396	53.76	0	0	0.012	0	1	rs182147224
TTTY2	PPP1R12A	PPP1R12A	PPP1R12A-015,PPP1R12A-014,PPP1R12A-019	12	80191007	80191083	47.25	0.013	0	0	0
TTTY2	TCF24	TCF24	TCF24-002	8	67869663	67869733	46.23	0.015	0	0.015	0
TTTY2	PPHLN1	PPHLN1	PPHLN1-023	12	42833875	42833960	54.6	0	0	0.012	0	1	rs11181506
TTTY2	AVPI1	AVPI1	AVPI1-001	10	99446787	99446850	38.8	0	0	0.017	0
TTTY2	SEMA4A	SEMA4A	SEMA4A-012	1	156141864	156141928	40.95	0.06	0.052	0.016	0	1	rs200925763
TTTY2	TBL2	TBL2	TBL2-014,TBL2-011,TBL2-201,TBL2-012,TBL2-017,TBL2-015,TBL2-016,TBL2-007,TBL2-006,TBL2-005,TBL2-004,TBL2-003,TBL2-002,TBL2-001,TBL2-013,TBL2-010,TBL2-018,TBL2-019,TBL2-009,TBL2-008	7	72993130	72993209	53.06	0.028	0	0	0
TTTY2	PCAT18	PCAT18	PCAT18-001	18	24282622	24282705	52.99	0.07	0	0.039	0	1	rs118018107
TTTY2	SH3TC1	SH3TC1	SH3TC1-007	4	8240976	8241054	53.41	0.068	0.167	0.03	0.013	2	rs10532430,rs200173464
TTTY2	EIF2S2	EIF2S2	EIF2S2-001	20	32699724	32699796	45.7	0.014	0	0	0
TTTY2	IGKV2-28	IGKV2-28	IGKV2-28-001	2	89521403	89521470	42.34	0	0	0	0
TTTY2	ZNF100	ZNF100	ZNF100-004,ZNF100-005,ZNF100-201,ZNF100-001	19	21950291	21950370	51.48	0.062	0	0.045	0	3	rs75668513,rs10412066,rs149140412
TTTY2	RNU6-171P	RNU6-171P	RNU6-171P-201	1	164605373	164605442	43.78	0.015	0	0.016	0	1	rs78270039
TTTY2	EFHC2	EFHC2	EFHC2-001	X	44205252	44205322	44.16	0.015	0	0	0	4	.,.,rs35211775,.
TTTY2	KB-1471A8.1	DEPTOR-AS1	KB-1471A8.1-002,KB-1471A8.1-001	8	120886232	120886294	39.55	0.017	0	0.017	0	1	rs149200941
TTTY2	CCDC64	BICDL1	CCDC64-011	12	120509522	120509592	46.33	0	0	0	0
TTTY2	PKD1	PKD1	PKD1-034,PKD1-035	16	2153704	2153775	45.31	0	0	0.03	0	2	rs186826765,rs144979397
TTTY2	GRIN2A	GRIN2A	GRIN2A-202,GRIN2A-201	16	10033869	10033932	42.43	0.017	0.082	0.036	0	1	rs56338817
TTTY2	RP11-588L15.2	RBM47-AS1	RP11-588L15.2-001	4	40425658	40425743	54.6	0.13	0.025	0.084	0	1	.
TTTY2	TTYH3	TTYH3	TTYH3-007	7	2694352	2694440	53.07	0	0	0	0
TTTY2	DDIAS	DDIAS	DDIAS-010	11	82633943	82634020	49.92	0	0	0.014	0
TTTY2	ZSCAN25	ZSCAN25	ZSCAN25-004,ZSCAN25-202	7	99216783	99216842	38.22	0.017	0	0	0
TTTY2	RNF111	RNF111	RNF111-011	15	59324445	59324503	36.67	0.018	0	0.019	0	1	rs142360398
TTTY2	FBXO47	FBXO47	FBXO47-001	17	37124294	37124374	51.07	0.028	0	0.013	0	1	rs114456088
TTTY2	THOC3	THOC3	THOC3-005,THOC3-004,THOC3-001	5	175395268	175395358	57.08	0	0	0	0
TTTY2	TMEM184B	TMEM184B	TMEM184B-012	22	38617499	38617583	55.84	0	0	0.039	0	1	rs150283064
TTTY2	MORC3	MORC3	MORC3-006	21	37706129	37706196	43.68	0.033	0.015	0.015	0	1	rs149379275
TTTY2	CNRIP1	CNRIP1	CNRIP1-004,CNRIP1-001,CNRIP1-002,CNRIP1-003	2	68546499	68546584	52.92	0	0	0	0
TTTY2	RP11-1070N10.5	RP11-1070N10.5	RP11-1070N10.5-001	14	96084177	96084241	40.95	0.072	0	0.033	0	1	rs4243707
TTTY2	RGS3	RGS3	RGS3-201,RGS3-020,RGS3-021,RGS3-011,RGS3-010	9	116328149	116328215	46.43	0.037	0.016	0.016	0	1	.
TTTY2	AP001634.1	AP001634.1	AP001634.1-201	21	15356570	15356648	47.99	0.027	0	0	0
TTTY2	FAM183B	CFAP144P1	FAM183B-001	7	38726213	38726273	36.23	0.018	0	0	0
TTTY2	USP36	USP36	USP36-029,USP36-027,USP36-031	17	76794377	76794446	47.33	0.015	0	0.031	0	1	rs117433267
TTTY2	FAM46A	TENT5A	FAM46A-001	6	82462529	82462595	41.29	0	0	0	0
TTTY2	BCAT2	BCAT2	BCAT2-008	19	49311545	49311633	53.94	0	0	0	0
TTTY2	MGAM	MGAM	MGAM-007,MGAM-001,MGAM-008,MGAM-201	7	141697045	141697103	37.05	0.018	0	0	0
TTTY2	THAP1	THAP1	THAP1-002	8	42699016	42699071	36.72	0.287	0	0.039	0
TTTY2	PRKACG	PRKACG	PRKACG-001	9	71629032	71629102	42.82	0	0	0	0
TTTY2	CLCNKA,HSPB7	CLCNKA,HSPB7	HSPB7-003,HSPB7-006,HSPB7-007,HSPB7-004,HSPB7-005,CLCNKA-003	1	16343201	16343287	53.2	0.012	0.012	0.024	0.012	2	rs1739843,rs149951968
TTTY2	OPHN1	OPHN1	OPHN1-005,OPHN1-001	X	67655556	67655624	42.04	0	0	0	0
TTTY2	ADAM7	ADAM7	ADAM7-002,ADAM7-003,ADAM7-001	8	24295792	24295850	41.04	0.103	0.198	0.334	0	2	.,.
TTTY2	CTD-3105H18.14,ZNF799	CTD-3105H18.14,ZNF799	ZNF799-004,ZNF799-003,CTD-3105H18.14-001,ZNF799-001	19	12512369	12512427	36.67	0.019	0.062	0.019	0
TTTY2	TCOF1	TCOF1	TCOF1-003,TCOF1-002,TCOF1-001,TCOF1-011,TCOF1-004,TCOF1-008,TCOF1-201,TCOF1-015,TCOF1-014	5	149737483	149737562	49.9	0	0	0	0
TTTY2	RP11-286N3.2	RP11-286N3.2	RP11-286N3.2-001	18	5566715	5566799	58.37	0.714	0	0.266	0	9	rs146004387,rs151237870,.,.,rs147688533,rs142474401,.,.,.
TTTY2	TMEM2	CEMIP2	TMEM2-003,TMEM2-006	9	74320677	74320756	51.48	0	0.013	0.028	0	1	rs191287988
TTTY2	LINC00969	MUC20-OT1	LINC00969-019,LINC00969-018,LINC00969-017,LINC00969-016,LINC00969-015,LINC00969-014,LINC00969-010,LINC00969-050,LINC00969-008,LINC00969-009,LINC00969-005,LINC00969-007,LINC00969-022,LINC00969-023,LINC00969-020,LINC00969-021,LINC00969-026,LINC00969-027,LINC00969-024,LINC00969-025,LINC00969-028,LINC00969-049	3	195432834	195432911	49.92	0.013	0	0	0
TTTY2	RP11-434D2.3	RP11-434D2.3	RP11-434D2.3-001	17	20448817	20448902	52.92	0.025	0	0.012	0	1	.
TTTY2	KITLG	KITLG	KITLG-001,KITLG-002,KITLG-005,KITLG-004	12	88976936	88976994	37.25	0	0	0	0
TTTY2	MGAT5	MGAT5	MGAT5-201	2	135013035	135013106	47.44	0.292	0	0.064	0	3	rs141340333,rs200909328,rs143213947
TTTY2	ZNF598,NPW	ZNF598,NPW	ZNF598-003,ZNF598-005,ZNF598-004,NPW-002	16	2059509	2059602	58.97	0	0	0	0
TTTY2	AC012305.1	AC012305.1	AC012305.1-201	2	236480582	236480639	37.44	0.034	0.059	0	0
TTTY2	RP11-196G11.6	RP11-196G11.6	RP11-196G11.6-201	16	31071139	31071220	51.46	0.013	0	0.027	0	1	rs181078895
TTTY2	RP11-153K16.2	LINC02566	RP11-153K16.2-001	12	23405730	23405790	39.8	0	0	0.036	0	1	rs182004186
TTTY2	NINL	NINL	NINL-002	20	25441351	25441435	53.38	0.027	0	0.025	0	2	rs61672495,rs13038834
TTTY2	CCDC146,AC073635.5	CCDC146,AC073635.5	CCDC146-003,AC073635.5-001	7	76889244	76889324	57.46	0.015	0	0.013	0	1	rs200964368
TTTY2	HMGN1	HMGN1	HMGN1-016,HMGN1-010,HMGN1-021,HMGN1-020,HMGN1-014,HMGN1-005,HMGN1-017,HMGN1-007,HMGN1-006,HMGN1-001,HMGN1-003,HMGN1-002,HMGN1-012,HMGN1-015,HMGN1-009,HMGN1-008,HMGN1-018,HMGN1-019	21	40720686	40720767	50.65	0	0	0	0
TTTY2	GNLY	GNLY	GNLY-001	2	85918523	85918591	44.75	0.033	0	0.033	0	1	rs150592314
TTTY2	AATK	AATK	AATK-003	17	79095709	79095769	39.2	0.017	0	0.017	0
TTTY2	RNU6-430P	RNU6-430P	RNU6-430P-201	16	89507219	89507309	56.32	0.024	0	0.011	0	1	rs189499397
TTTY2	DKFZP434A062,GPSM1	DKFZP434A062,GPSM1	GPSM1-202,GPSM1-004,DKFZP434A062-201,DKFZP434A062-001	9	139221869	139221962	59.14	0	0	0	0
TTTY2	HNRNPC	HNRNPC	HNRNPC-022,HNRNPC-005,HNRNPC-006,HNRNPC-007,HNRNPC-026,HNRNPC-001,HNRNPC-002,HNRNPC-028,HNRNPC-029,HNRNPC-008,HNRNPC-014,HNRNPC-023,HNRNPC-020,HNRNPC-021,HNRNPC-011,HNRNPC-010,HNRNPC-017,HNRNPC-016,HNRNPC-027,HNRNPC-030,HNRNPC-033,HNRNPC-035,HNRNPC-024,HNRNPC-036,HNRNPC-018	14	21740336	21740406	44.23	0.015	0	0	0
TTTY2	NT5E	NT5E	NT5E-004	6	86192075	86192142	41.58	0	0	0	0
TTTY2	TJP3	TJP3	TJP3-008,TJP3-009	19	3747946	3748028	52.65	0.013	0	0.013	0
TTTY2	ARID1A	ARID1A	ARID1A-006	1	27102264	27102334	44.93	0.015	0	0	0
TTTY2	AC068446.1,RP11-32B5.7	AC068446.1,RP11-32B5.7	AC068446.1-201,RP11-32B5.7-001	15	21968083	21968150	41.58	0.107	0.08	0.08	0	4	.,.,rs6600109,rs6600110
TTTY2	PCK2	PCK2	PCK2-003,PCK2-002,PCK2-001,PCK2-013,PCK2-007,PCK2-006,PCK2-005,PCK2-004,PCK2-016,PCK2-008,PCK2-012,PCK2-014,PCK2-015	14	24562421	24562483	40.17	0	0	0	0
TTTY2	NUMA1	NUMA1	NUMA1-024	11	71754941	71755016	48.36	0	0	0	0
TTTY2	RP11-181C3.1	LINC02453	RP11-181C3.1-002	12	98887734	98887795	41	0	0	0	0
TTTY2	RP1-170O19.22,HOXA6,HOXA3,RP1-170O19.23	RP1-170O19.22,HOXA6,HOXA3,RP1-170O19.23	HOXA6-002,RP1-170O19.22-001,HOXA3-008,RP1-170O19.23-001	7	27191707	27191788	53.86	0.056	0	0	0
TTTY2	OR2AE1	OR2AE1	OR2AE1-001	7	99474397	99474455	36.08	0.037	0.018	0.062	0.018	2	rs2572023,rs139077767
TTTY2	KCP	KCP	KCP-201,KCP-008,KCP-009,KCP-006,KCP-004	7	128550675	128550760	53.38	0.028	0.042	0.042	0
TTTY2	TMPRSS2	TMPRSS2	TMPRSS2-011,TMPRSS2-008	21	42902756	42902810	38.22	0.092	0	0.019	0	1	rs4334565
TTTY2	MIR520H,MIR517C	MIR520H,MIR517C	MIR517C-201,MIR520H-201	19	54244503	54244578	48.36	0	0	0.048	0	2	rs139915284;rs572536491,rs114184517
TTTY2	CES4A	CES4A	CES4A-008,CES4A-004,CES4A-005,CES4A-006	16	67034656	67034720	39.69	0	0	0	0
TTTY2	DUOX1	DUOX1	DUOX1-010,DUOX1-009	15	45443335	45443401	43.29	0	0	0.056	0	3	rs149622702,rs144336578,rs149431580
TTTY2	TRAF4	TRAF4	TRAF4-018,TRAF4-017,TRAF4-007	17	27072190	27072263	45.36	0.031	0	0.014	0
TTTY2	NAV2	NAV2	NAV2-001,NAV2-003	11	19734345	19734411	42.62	0.016	0	0	0
TTTY2	RP11-446E24.3	RP11-446E24.3	RP11-446E24.3-001	1	54603345	54603431	55.77	0.067	0.067	0.086	0.012	2	rs186200198,rs149616885
TTTY2	PDE1B	PDE1B	PDE1B-008	12	54967596	54967680	55.88	0.068	0.085	0.063	0
TTTY2	ARHGAP39	ARHGAP39	ARHGAP39-003	8	145769828	145769913	54.6	0.025	0	0.087	0	4	rs112838153,rs146940270,rs114827989,rs184449643
TTTY2	ZFHX4,ZFHX4-AS1	ZFHX4,ZFHX4-AS1	ZFHX4-006,ZFHX4-AS1-005	8	77593967	77594048	53.04	0.027	0	0	0
TTTY2	KANK4	KANK4	KANK4-003	1	62741494	62741569	47.62	0.016	0.014	0	0	3	rs140101882,.,.
TTTY2	WBP2	WBP2	WBP2-001	17	73855183	73855257	46.49	0.047	0	0	0
TTTY2	HLA-F-AS1	HLA-F-AS1	HLA-F-AS1-001,HLA-F-AS1-002	6	29715882	29715953	44.6	0.015	0	0.051	0	3	rs115016724,rs114075199,rs137994563
TTTY2	ANGPT1	ANGPT1	ANGPT1-005,ANGPT1-007	8	108336395	108336472	52.22	0.156	0.114	0.027	0
TTTY2	CBR3-AS1	CBR3-AS1	CBR3-AS1-010,CBR3-AS1-021,CBR3-AS1-013	21	37509767	37509828	37.8	0.104	0.017	0.083	0	1	.
TTTY2	CTB-22K21.2	CTB-22K21.2	CTB-22K21.2-001	17	48712400	48712476	49.5	0	0	0	0
TTTY2	RP11-493L12.4	RP11-493L12.4	RP11-493L12.4-001	12	47638515	47638578	40.56	0.035	0	0.034	0	3	rs74085061,rs144527651,rs177298
TTTY2	DNAJC28	DNAJC28	DNAJC28-004,DNAJC28-001,DNAJC28-002,DNAJC28-201	21	34864647	34864717	44.85	0.015	0	0	0
TTTY2	HSD17B14	HSD17B14	HSD17B14-004	19	49320050	49320116	43.96	0	0	0	0
TTTY2	Y_RNA.29	Y_RNA.29	Y_RNA.29-201	14	78289897	78289966	44.46	0.45	0	0	0
TTTY2	LOR	LORICRIN	LOR-001	1	153229126	153229217	59.4	0.051	0.131	0.077	0
TTTY2	VHLL	VHLL	VHLL-001	1	156271010	156271086	49.53	0.028	0.014	0.014	0
TTTY2	BCKDK	BCKDK	BCKDK-004	16	31114895	31114973	50.31	0	0.228	0.142	0	2	rs62057089,.
TTTY2	SUPT5H	SUPT5H	SUPT5H-021	19	39928693	39928763	44.23	0	0	0.015	0
TTTY2	HOXB6	HOXB6	HOXB6-004	17	46682167	46682245	50.31	0	0	0.042	0	1	rs186976888
TTTY2	AC007278.3	AC007278.3	AC007278.3-001	2	103053229	103053291	40.17	0.149	0.017	0.017	0
TTTY2	PGM5P2	PGM5P2	PGM5P2-002	9	69147769	69147860	57.6	0.011	0	0	0
TTTY2	CADPS	CADPS	CADPS-011	3	62481337	62481400	41.34	0	0	0.016	0	1	rs111520505
TTTY2	RCSD1	RCSD1	RCSD1-003,RCSD1-002,RCSD1-005,RCSD1-004	1	167599494	167599578	52.54	0	0	0.012	0	1	rs3738220
TTTY2	CCDC146	CCDC146	CCDC146-013	7	76923744	76923811	47.71	0.096	0.016	0.055	0	1	.
TTTY2	NOMO3	NOMO3	NOMO3-017,NOMO3-010,NOMO3-009	16	16359483	16359566	52.16	0	0	0.026	0
TTTY2	TRERF1	TRERF1	TRERF1-202,TRERF1-001,TRERF1-201,TRERF1-003,TRERF1-002	6	42420829	42420917	56.45	0	0	0	0
TTTY2	SZT2	SZT2	SZT2-008	1	43904804	43904886	50.96	0	0	0.013	0	1	rs149349825
TTTY2	RUNX1T1	RUNX1T1	RUNX1T1-002,RUNX1T1-039	8	93074888	93074964	47.25	0	0	0.013	0	1	rs34021722
TTTY2	AC005235.1	LINC01923	AC005235.1-002	2	199181708	199181779	48.14	0.034	0.033	0	0	1	rs2529667
TTTY2	AC109829.1	AC109829.1	AC109829.1-001	2	27757917	27757986	43.15	0.015	0	0.031	0	1	rs150406204
TTTY2	ITPKB-IT1	ITPKB-IT1	ITPKB-IT1-003	1	226861381	226861448	43.56	0	0	0.069	0	2	rs145056182,rs149091301
TTTY2	PTPRO	PTPRO	PTPRO-010	12	15747446	15747513	43.56	0	0	0.015	0
TTTY2	IVNS1ABP	IVNS1ABP	IVNS1ABP-006	1	185281062	185281123	39.78	0	0	0.018	0
TTTY2	VAMP5	VAMP5	VAMP5-001	2	85811574	85811659	53.68	0.012	0.012	0.012	0.012	1	rs11311
TTTY2	ITGA3	ITGA3	ITGA3-012,ITGA3-011,ITGA3-010	17	48146194	48146275	53.06	0.028	0.013	0.013	0
TTTY2	CCDC33	CCDC33	CCDC33-003	15	74557668	74557749	51.41	0.027	0	0.026	0
TTTY2	STRC	STRC	STRC-005	15	43909453	43909511	37.62	0	0	0	0
TTTY2	CCDC149	CCDC149	CCDC149-003,CCDC149-002	4	24983498	24983577	55.38	0.059	0.066	0.093	0	5	.,.,.,rs144561363,rs146601907
TTTY2	LINC00276	LINC00276	LINC00276-002,LINC00276-001	2	14542983	14543067	55.84	0	0	0.029	0	2	rs75177594,.
TTTY2	OCM2	OCM2	OCM2-001	7	97618713	97618779	42.62	0.032	0	0.016	0	1	rs12112763
TTTY2	UPF3A	UPF3A	UPF3A-009,UPF3A-008,UPF3A-002,UPF3A-012	13	115049836	115049896	42.17	0	0	0.018	0
TTTY2	RORC	RORC	RORC-002	1	151797748	151797824	51.82	0.014	0	0.029	0.03	1	rs76113159
TTTY2	PSMD9	PSMD9	PSMD9-008	12	122334856	122334943	55.19	0.055	0	0.024	0	2	rs76706382,rs140680112
TTTY2	EIF4H	EIF4H	EIF4H-005	7	73596088	73596158	44.93	0.015	0	0.03	0	1	rs113297417
TTTY2	RP11-383I23.2	RP11-383I23.2	RP11-383I23.2-001	3	99525466	99525533	43.01	0.052	0	0.016	0	1	rs74374246
TTTY2	MYO5A	MYO5A	MYO5A-011	15	52719978	52720051	45.38	0.014	0	0.03	0	1	rs116046155
TTTY2	PARPBP	PARPBP	PARPBP-001,PARPBP-002,PARPBP-012,PARPBP-006,PARPBP-007,PARPBP-008	12	102510684	102510756	44.27	0.015	0	0	0
TTTY2	ABCA3	ABCA3	ABCA3-006,ABCA3-007	16	2334688	2334775	56.94	0.012	0	0.04	0	2	rs147513038,rs138442198
TTTY2	LINC00482	LINC00482	LINC00482-002	17	79281249	79281309	36.97	0	0.038	0.038	0	2	.,rs117281617
TTTY2	ABCF2	ABCF2	ABCF2-004,ABCF2-005,ABCF2-003,ABCF2-001	7	150927294	150927361	42.9	0.015	0	0	0
TTTY2	DNAJC2	DNAJC2	DNAJC2-006,DNAJC2-001,DNAJC2-010,DNAJC2-011,DNAJC2-003,DNAJC2-002	7	102987276	102987333	39.17	0.043	0.019	0	0
TTTY2	RP11-25K21.6,FCGR2A	RP11-25K21.6,FCGR2A	FCGR2A-017,RP11-25K21.6-001,FCGR2A-015,FCGR2A-014	1	161483082	161483141	36.46	0.057	0	0	0
TTTY2	RP11-553L6.5,MIR568	RP11-553L6.5,MIR568	RP11-553L6.5-001,MIR568-201	3	114035316	114035373	36.86	0	0	0	0
TTTY2	PRPSAP2	PRPSAP2	PRPSAP2-010	17	18743881	18743946	40.82	0.017	0	0	0
TTTY2	THTPA,ZFHX2	THTPA,ZFHX2	ZFHX2-004,THTPA-009,THTPA-008,THTPA-010,THTPA-003,THTPA-002,THTPA-001,THTPA-007,THTPA-005	14	24025328	24025414	54.91	0.012	0	0.039	0	1	rs28403575
TTTY2	BBS1	BBS1	BBS1-018,BBS1-019,BBS1-009,BBS1-008,BBS1-021,BBS1-020,BBS1-003,BBS1-011,BBS1-001,BBS1-013,BBS1-007,BBS1-006,BBS1-016,BBS1-004,BBS1-022,BBS1-015,BBS1-014,BBS1-017,BBS1-012	11	66279484	66279538	38.22	0.19	0	0.115	0	2	.,.
TTTY2	RP1-90G24.6	RP1-90G24.6	RP1-90G24.6-001	22	32666929	32666991	39.55	0	0	0.035	0	2	rs62241071,rs187793421
TTTY2	RP11-722M1.1	LINC02505	RP11-722M1.1-003	4	36587687	36587749	39.55	0	0	0.035	0	2	rs115305927,rs11943137
TTTY2	ENGASE	ENGASE	ENGASE-005,ENGASE-009,ENGASE-003,ENGASE-013,ENGASE-012,ENGASE-007	17	77076919	77076986	42.24	0.032	0	0.05	0.015	3	rs3833105,rs2889533,rs2889532
TTTY2	RP11-147C23.1	LINC02790	RP11-147C23.1-009,RP11-147C23.1-013,RP11-147C23.1-005,RP11-147C23.1-006,RP11-147C23.1-010,RP11-147C23.1-002,RP11-147C23.1-003,RP11-147C23.1-012,RP11-147C23.1-014,RP11-147C23.1-011	1	96454489	96454567	51.86	0	0	0.028	0	1	rs146693510
TTTY2	RBFOX3	RBFOX3	RBFOX3-004	17	77512143	77512224	53.87	0.013	0	0	0
TTTY2	SLCO3A1	SLCO3A1	SLCO3A1-011	15	92698022	92698079	36.29	0.064	0	0.019	0	1	rs73542687
TTTY2	RP11-143I21.1	RP11-143I21.1	RP11-143I21.1-001	7	149119584	149119675	57.6	0	0	0	0
TTTY2	CAND2	CAND2	CAND2-004,CAND2-002,CAND2-001	3	12838117	12838204	55.3	0	0	0.025	0	3	rs114757581,rs78302043,.
TTTY2	AC006461.1	AC006461.1	AC006461.1-201	2	72394219	72394284	40.18	0	0	0	0
TTTY2	SLC3A2,SNHG1,SNORD30	SLC3A2,SNHG1,SNORD30	SNHG1-001,SNHG1-006,SNHG1-005,SNHG1-004,SNHG1-024,SNHG1-008,SNHG1-021,SNHG1-020,SNHG1-023,SLC3A2-003,SLC3A2-001,SNORD30-201,SNHG1-014,SNHG1-015,SNHG1-016,SNHG1-017,SNHG1-010,SNHG1-011,SNHG1-012,SNHG1-013,SNHG1-018,SNHG1-019	11	62621812	62621878	42.51	0.266	0	0	0
TTTY2	EGR2	EGR2	EGR2-202	10	64577937	64578001	40.45	0.017	0	0	0
TTTY2	LINC01017	LINC01017	LINC01017-001	5	3504935	3505008	48.31	0.071	0	0	0
TTTY2	ANKRD42	ANKRD42	ANKRD42-010	11	82937210	82937272	42.64	0	0.036	0.017	0	2	rs200243885,rs61900281
TTTY2	RP11-452H21.4	LINC02728	RP11-452H21.4-001	11	78141730	78141807	48.38	0.013	0	0.013	0
TTTY2	CERS4	CERS4	CERS4-012,CERS4-011,CERS4-014,CERS4-001,CERS4-002,CERS4-005,CERS4-007,CERS4-009	19	8273714	8273792	48.76	0	0	0	0
TTTY2	ACTR10	ACTR10	ACTR10-017,ACTR10-001,ACTR10-002,ACTR10-003,ACTR10-004,ACTR10-005,ACTR10-018,ACTR10-014	14	58666815	58666884	43.85	0.032	0	0.015	0	1	rs61975916
TTTY2	CD97	ADGRE5	CD97-010,CD97-012,CD97-006,CD97-002,CD97-003,CD97-008,CD97-009	19	14492065	14492126	42	0.138	0.217	0.062	0	1	rs111896493
TTTY2	SS18L2	SS18L2	SS18L2-001	3	42621705	42621762	38.35	0.021	0	0	0
TTTY2	MAPRE1	MAPRE1	MAPRE1-001	20	31407811	31407880	43.09	0	0	0	0
TTTY2	MRPL55	MRPL55	MRPL55-027	1	228297186	228297250	40.45	0.035	0	0	0
TTTY2	MAPKBP1	MAPKBP1	MAPKBP1-013,MAPKBP1-015,MAPKBP1-014	15	42111316	42111410	59.52	0.011	0.011	0.022	0.011
TTTY2	TTC5	TTC5	TTC5-002,TTC5-001,TTC5-006,TTC5-005,TTC5-004	14	20777443	20777525	53.43	0	0.013	0.012	0	1	.
TTTY2	CEP83	CEP83	CEP83-001,CEP83-013,CEP83-003,CEP83-002,CEP83-004	12	94856105	94856169	41.73	0.016	0	0.035	0	1	rs138276970
TTTY2	RP11-359E8.3	RP11-359E8.3	RP11-359E8.3-001	1	211663248	211663329	50.59	0.013	0	0.026	0	2	rs1122745,rs146830135
TTTY2	RN7SL808P	RN7SL808P	RN7SL808P-201	4	115719821	115719898	50.69	0.043	0.013	0.029	0.013	2	rs55696997,rs116476631
TTTY2	PIK3C2B	PIK3C2B	PIK3C2B-004	1	204435752	204435826	47.97	0	0	0	0
TTTY2	ADORA2A-AS1	ADORA2A-AS1	ADORA2A-AS1-001,ADORA2A-AS1-002,ADORA2A-AS1-003	22	24892904	24892969	40.18	0.016	0	0	0
TTTY2	CCDC154	CCDC154	CCDC154-002	16	1490445	1490529	54.14	0.158	0.04	0.013	0	2	.,.
TTTY2	HBM,HBZ	HBM,HBZ	HBM-003,HBZ-001	16	203773	203852	48.36	0.013	0	0	0
TTTY2	RP11-826N14.1	RP11-826N14.1	RP11-826N14.1-001	5	175465624	175465694	45.63	0.03	0.03	0.069	0
TTTY2	CARD14	CARD14	CARD14-015,CARD14-006	17	78160767	78160831	42.21	0	0	0.017	0	1	rs191809469
TTTY2	TECR	TECR	TECR-009,TECR-010	19	14654200	14654270	42.78	0	0.015	0	0
TTTY2	AC002398.11,LIN37	AC002398.11,LIN37	LIN37-010,AC002398.11-001	19	36245119	36245209	57.22	0.011	0	0	0
TTTY2	MTSS1	MTSS1	MTSS1-012	8	125634275	125634331	38.5	0.018	0	0.018	0	1	.
TTTY2	PRIMPOL	PRIMPOL	PRIMPOL-009	4	185610241	185610323	51.03	0.013	0	0.012	0
TTTY2	MIR548AI	MIR548AI	MIR548AI-201	6	99570826	99570886	41.58	0.112	0	0	0	1	.
TTTY2	AL445531.1,XPA	AL445531.1,XPA	AL445531.1-201,XPA-001,XPA-003,XPA-002	9	100459592	100459676	53.38	0.026	0	0	0
TTTY2	ACVR2B	ACVR2B	ACVR2B-003	3	38515926	38515990	39.06	0.017	0	0.035	0	1	rs138617503
TTTY2	RP5-1119A7.17	RP5-1119A7.17	RP5-1119A7.17-001	22	36960619	36960704	54.53	0	0	0	0
TTTY2	GPR144	ADGRD2	GPR144-004	9	127231909	127231981	47.12	0	0	0.014	0	1	rs116238529
TTTY2	CRIP1	CRIP1	CRIP1-003,CRIP1-006	14	105950974	105951058	55.8	0.025	0	0.024	0	1	rs201084211
TTTY2	G2E3	G2E3	G2E3-005	14	31079781	31079853	44.98	0.031	0.014	0.014	0	1	rs229236
TTTY2	RP11-31I22.3	RP11-31I22.3	RP11-31I22.3-003	17	31895643	31895718	52.82	0.049	0	0	0
TTTY2	SOCS2	SOCS2	SOCS2-002,SOCS2-007	12	93964893	93964969	47.25	0	0	0.014	0	1	rs186142469
TTTY2	TMEFF2	TMEFF2	TMEFF2-002	2	193058460	193058518	42.18	0.064	0.073	0.066	0	1	.
TTTY2	TMSB4Y	TMSB4Y	TMSB4Y-001	Y	15815488	15815551	39.94	0.017	0	0	0
TTTY2	SLC25A15	SLC25A15	SLC25A15-001,SLC25A15-002	13	41365454	41365515	37.94	0.018	0	0	0	1	.
TTTY2	RP11-649A18.5,Y_RNA.672	RP11-649A18.5,Y_RNA.672	RP11-649A18.5-001,Y_RNA.672-201	17	73138689	73138753	39.06	0.052	0.055	0.016	0	1	rs111454348
TTTY2	ZNF487	ZNF487	ZNF487-007	10	43944747	43944823	48.01	0.013	0	0.013	0	1	rs2260200
TTTY2	MRPS30,RP11-53O19.1	MRPS30,MRPS30-DT	RP11-53O19.1-002,RP11-53O19.1-003,RP11-53O19.1-001,RP11-53O19.1-006,RP11-53O19.1-007,RP11-53O19.1-004,RP11-53O19.1-005,RP11-53O19.1-008,MRPS30-201,MRPS30-004,MRPS30-002,MRPS30-001	5	44809454	44809544	56.32	0	0	0.023	0	1	.
TTTY2	VAC14,RP11-394B2.6	VAC14,RP11-394B2.6	VAC14-008,VAC14-010,RP11-394B2.6-001,VAC14-006	16	70779386	70779455	45.83	0.103	0.066	0.048	0	2	rs146079526,rs57760486
TTTY2	MIR3713	MIR3713	MIR3713-201	15	76878900	76878958	38.19	0.018	0	0.039	0	1	rs79978230
TTTY2	AL050327.1	AL050327.1	AL050327.1-201	20	57179657	57179723	41.29	0.016	0	0.082	0	2	rs142022845,rs111440488
TTTY2	TMEM89	TMEM89	TMEM89-001	3	48658484	48658581	58.56	0	0	0	0
TTTY2	BBS5	BBS5	BBS5-005,BBS5-004,BBS5-002,BBS5-001	2	170336181	170336264	52.99	0.026	0	0.013	0	1	rs180738284
TTTY2	PLK2	PLK2	PLK2-008,PLK2-009,PLK2-012,PLK2-013,PLK2-001,PLK2-006,PLK2-007	5	57756379	57756464	51.97	0.026	0	0.025	0	2	rs1035485,rs112816881
TTTY2	DBT	DBT	DBT-002,DBT-001	1	100715005	100715080	49.14	0.014	0	0	0
TTTY2	NR1H4	NR1H4	NR1H4-009	12	100884416	100884482	43.16	0	0	0	0
TTTY2	SRC	SRC	SRC-007,SRC-010	20	36025881	36025950	43.09	0	0	0.015	0
TTTY2	CD248	CD248	CD248-001	11	66083203	66083282	49.14	0	0	0.041	0	2	rs78560344,rs148943512
TTTY2	HPN	HPN	HPN-002,HPN-001,HPN-006,HPN-007,HPN-005	19	35531617	35531699	51.03	0	0	0.012	0	1	rs66878130
TTTY2	RTN4IP1	RTN4IP1	RTN4IP1-001	6	107080168	107080235	43.68	0	0	0	0
TTTY2	RECQL5,SMIM5	RECQL5,SMIM5	RECQL5-007,SMIM5-002	17	73633260	73633328	43.39	0.015	0	0	0
TTTY2	LEPREL1	P3H2	LEPREL1-002	3	189838759	189838852	58.97	0.023	0	0	0
TTTY2	RP11-122M14.3	RP11-122M14.3	RP11-122M14.3-001	1	211897414	211897467	38.02	0	0	0	0
TTTY2	HID1	HID1	HID1-002,HID1-001,HID1-007,HID1-006,HID1-004,HID1-014,HID1-009,HID1-008,HID1-015	17	72970437	72970500	41.98	0.125	0	0.036	0	2	rs57413532,rs148318444
TTTY2	ADNP2	ADNP2	ADNP2-004	18	77873300	77873364	39.06	0	0	0	0
TTTY2	RP11-467P9.1,NAGK	RP11-467P9.1,NAGK	NAGK-002,NAGK-003,NAGK-001,NAGK-006,NAGK-007,NAGK-004,NAGK-005,NAGK-025,NAGK-026,NAGK-027,NAGK-021,NAGK-022,NAGK-201,NAGK-028,NAGK-029,NAGK-019,NAGK-015,NAGK-014,NAGK-016,NAGK-011,NAGK-013,NAGK-032,NAGK-031,RP11-467P9.1-001	2	71295651	71295727	48.77	0.047	0	0	0
TTTY2	AP001056.1	AP001056.1	AP001056.1-001	21	45595289	45595353	41.09	0	0.037	0.017	0.037	1	rs56122706
TTTY2	TG	TG	TG-008	8	134104103	134104181	52.66	0.097	0.046	0.128	0.09	2	rs114351710,rs66555610
TTTY2	PLA2G2F	PLA2G2F	PLA2G2F-001,PLA2G2F-002	1	20467054	20467124	46.33	0.052	0	0.03	0
TTTY2	CAMTA1	CAMTA1	CAMTA1-016,CAMTA1-001,CAMTA1-002,CAMTA1-003,CAMTA1-005,CAMTA1-010,CAMTA1-009	1	6845674	6845758	54.21	1.55	0	0	0
TTTY2	DPF3	DPF3	DPF3-013	14	73180806	73180879	45.36	0.015	0	0.014	0
TTTY2	RP11-253M7.6	RP11-253M7.6	RP11-253M7.6-001	15	69682639	69682705	42.51	0.113	0	0.056	0	9	rs143384355,rs57749452,.,.,.,.,.,.,.
TTTY2	AC104637.1	AC104637.1	AC104637.1-201	3	163235170	163235254	56.68	0	0	0	0
TTTY2	SQRDL	SQOR	SQRDL-006	15	45976013	45976089	48.75	0.063	0	0.077	0	1	.
TTTY2	EMILIN1	EMILIN1	EMILIN1-001,EMILIN1-201	2	27301706	27301770	38.43	0	0	0.017	0	1	rs13431506
TTTY2	ISX-AS1	ISX-AS1	ISX-AS1-001	22	35401156	35401235	56.16	0.271	0.043	0.06	0	3	.,.,rs144510716
TTTY2	PLAUR	PLAUR	PLAUR-012,PLAUR-002,PLAUR-003,PLAUR-001,PLAUR-015,PLAUR-004,PLAUR-005	19	44174200	44174283	52.16	0.012	0	0.061	0	2	rs200437703,rs62639324
TTTY2	ZNF540	ZNF540	ZNF540-010	19	38100751	38100817	42.62	0.035	0	0	0
TTTY2	RNA5SP474	RNA5SP474	RNA5SP474-201	20	5079811	5079890	52.26	0	0.236	0.068	0
TTTY2	INHA	INHA	INHA-002	2	220435237	220435304	40.99	0	0	0	0
TTTY2	SYNPO2	SYNPO2	SYNPO2-001,SYNPO2-002,SYNPO2-003,SYNPO2-201	4	119808281	119808360	53.82	0.14	0.013	0.013	0	1	.
TTTY2	CORO1C	CORO1C	CORO1C-020	12	109049136	109049213	47.62	0.029	0	0.013	0	1	rs140099949
TTTY2	SYTL1	SYTL1	SYTL1-008	1	27670078	27670142	42.21	0.018	0	0.035	0	1	rs180785898
TTTY2	AC008686.1	AC008686.1	AC008686.1-201	19	13902317	13902396	50.69	0.014	0.029	0.047	0	6	rs74182213,rs74182213,.,rs35293383,.,rs35101452
TTTY2	RFXANK,MEF2BNB,MEF2BNB-MEF2B	RFXANK,BORCS8,BORCS8-MEF2B	RFXANK-012,MEF2BNB-MEF2B-004,MEF2BNB-MEF2B-007,MEF2BNB-MEF2B-006,MEF2BNB-MEF2B-001,RFXANK-004,MEF2BNB-MEF2B-003,MEF2BNB-MEF2B-002,RFXANK-008,RFXANK-006,RFXANK-003,MEF2BNB-013,MEF2BNB-001,MEF2BNB-004,MEF2BNB-005,MEF2BNB-006,MEF2BNB-007,RFXANK-005,RFXANK-016,RFXANK-017,RFXANK-010	19	19302200	19302270	44.85	0.05	0	0	0
TTTY2	RHOBTB2,RP11-875O11.1	RHOBTB2,RHOBTB2-AS1	RP11-875O11.1-002,RHOBTB2-008	8	22866663	22866721	36.48	0	0.058	0	0
TTTY2	MIR1913,RPS6KA2	MIR1913,RPS6KA2	MIR1913-201,RPS6KA2-002	6	166924031	166924101	50.54	0.05	0.05	0	0
TTTY2	AL359983.1	AL359983.1	AL359983.1-201	1	245532471	245532524	36.43	0.035	0.119	0.079	0	2	.,rs142081657
TTTY2	C1orf61	MIR9-1HG	C1orf61-021	1	156395979	156396047	47.46	0.015	0	0.015	0
TTTY2	MSRA	MSRA	MSRA-007	8	10181265	10181317	36.02	0	0	0.075	0	2	.,.
TTTY2	ZNF587	ZNF587	ZNF587-004,ZNF587-001,ZNF587-201,ZNF587-002	19	58360088	58360148	38.78	0	0	0.017	0	1	rs185646907
TTTY2	ZNF273	ZNF273	ZNF273-006	7	64337890	64337954	41.73	0.037	0	0.016	0	1	rs9987071
TTTY2	MIR599,MIR875	MIR599,MIR875	MIR599-201,MIR875-201	8	100552252	100552336	57.55	0.024	0.027	0	0
TTTY2	LARS2	LARS2	LARS2-009	3	45582237	45582311	50.18	0.015	0.029	0.014	0
TTTY2	NR4A1	NR4A1	NR4A1-019,NR4A1-018	12	52449195	52449264	45.24	0	0	0.016	0	1	rs147967240
TTTY2	BZRAP1-AS1	TSPOAP1-AS1	BZRAP1-AS1-010,BZRAP1-AS1-011,BZRAP1-AS1-005,BZRAP1-AS1-007,BZRAP1-AS1-006,BZRAP1-AS1-008	17	56412189	56412252	40.56	0.017	0	0	0
TTTY2	CASQ1	CASQ1	CASQ1-003	1	160164933	160164995	38.93	0.017	0	0	0
TTTY2	RN7SL683P	RN7SL683P	RN7SL683P-201	14	71913190	71913255	40.82	0	0	0	0
TTTY2	Y_RNA.81	Y_RNA.81	Y_RNA.81-201	18	59995383	59995457	47.97	0	0	0	0
TTTY2	MIR1827	MIR1827	MIR1827-201	15	78330618	78330676	36.67	0	0	0.037	0	1	rs13329302
TTTY2	AC011747.6	AC011747.6	AC011747.6-001	2	8763007	8763074	44.35	0.076	0.052	0.055	0	1	.
TTTY2	AP1G2	AP1G2	AP1G2-028,AP1G2-022,AP1G2-018,AP1G2-019,AP1G2-026,AP1G2-027,AP1G2-013,AP1G2-025,AP1G2-024,AP1G2-023,AP1G2-017,AP1G2-014,AP1G2-020	14	24033450	24033509	37.63	0	0	0	0
TTTY2	FRMPD2	FRMPD2	FRMPD2-002,FRMPD2-003,FRMPD2-005	10	49460898	49460961	38.69	0.017	0	0.059	0	3	rs115923550,rs280607,rs115722304
TTTY2	RP11-463O9.9	RP11-463O9.9	RP11-463O9.9-001	16	86556583	86556649	42.62	0	0	0.016	0	1	rs137975261
TTTY2	PAPPA2	PAPPA2	PAPPA2-003	1	176506858	176506918	43.36	0	0	0	0
TTTY2	ZNF490	ZNF490	ZNF490-002	19	12707373	12707449	46.5	0	0	0	0
TTTY2	RP11-691H4.4	RP11-691H4.4	RP11-691H4.4-001	18	13473593	13473676	56.3	0.157	0	0.041	0
TTTY2	CCDC8	CCDC8	CCDC8-001	19	46916740	46916814	47.23	0	0	0	0
TTTY2	SERPINA11	SERPINA11	SERPINA11-001	14	94918952	94919006	40.58	0.024	0	0	0
TTTY2	SETMAR	SETMAR	SETMAR-005,SETMAR-007,SETMAR-006,SETMAR-001,SETMAR-010,SETMAR-003,SETMAR-002,SETMAR-008	3	4345188	4345274	54.05	0	0	0	0
TTTY2	RP11-379J13.2	LINC02713	RP11-379J13.2-001,RP11-379J13.2-002	11	97815324	97815378	36.31	0.115	0	0	0
TTTY2	C2CD4C	C2CD4C	C2CD4C-001	19	409200	409284	54.99	0.044	0	0.026	0.013	1	rs188197115
TTTY2	RP11-706J10.2	RP11-706J10.2	RP11-706J10.2-001	8	77316208	77316271	43.88	0	0	0	0
TTTY2	FP236240.1	FP236240.1	FP236240.1-201	21	44545971	44546045	48.75	0.014	0	0.029	0	4	rs115388356,.,.,.
TTTY2	HMCN2	HMCN2	HMCN2-003	9	133260244	133260331	56.16	0.012	0	0.026	0	2	rs187614150,rs7858563
TTTY2	TIAM1	TIAM1	TIAM1-003	21	32717756	32717811	36.18	0	0	0.019	0
TTTY2	FBXL7	FBXL7	FBXL7-201	5	15928108	15928186	48.76	0	0	0.013	0	1	rs76854341
TTTY2	CPNE3	CPNE3	CPNE3-011	8	87550161	87550231	47.03	0.039	0.015	0.033	0
TTTY2	MAPK9	MAPK9	MAPK9-008	5	179694856	179694925	44.46	0	0	0.048	0
TTTY2	CYP26B1	CYP26B1	CYP26B1-004	2	72374682	72374751	42.41	0.015	0	0.016	0	1	rs200690868
TTTY2	RNU6-615P	RNU6-615P	RNU6-615P-201	4	83923525	83923615	56.17	0.011	0	0.011	0
TTTY2	ZCCHC11	TUT4	ZCCHC11-006,ZCCHC11-008	1	52901530	52901597	42.9	0.08	0	0.015	0
TTTY2	RP11-166N6.3	RP11-166N6.3	RP11-166N6.3-001,RP11-166N6.3-002,RP11-166N6.3-003	3	150658923	150659011	58.29	0.087	0.057	0.037	0
TTTY2	HLA-C,HLA-B,MIR6891	HLA-C,HLA-B,MIR6891	HLA-B-008,HLA-B-009,HLA-C-201,HLA-B-002,HLA-B-003,HLA-B-001,HLA-B-007,HLA-B-005,MIR6891-204	6	31324578	31324665	56.16	0.04	0.069	0.231	0	11	rs143961508,rs145974360,rs1050556,rs1050543,rs9266178,rs9266178,rs1050529,rs1050518,rs1050517,rs9266183,rs9266184
TTTY2	TPCN2	TPCN2	TPCN2-004,TPCN2-006,TPCN2-001,TPCN2-003	11	68816641	68816725	51.71	0.013	0	0	0
TTTY2	WNK2	WNK2	WNK2-014	9	96052138	96052228	55.43	0.04	0	0.011	0	2	rs371815944;rs10579716,rs2306183
TTTY2	ATP10B	ATP10B	ATP10B-010	5	160034343	160034406	40.07	0.016	0.016	0.034	0.016	1	rs1019456
TTTY2	IL12A-AS1	IL12A-AS1	IL12A-AS1-002	3	159735773	159735859	56.63	0.273	0	0.099	0	1	.
TTTY2	SFTA2,Y_RNA.713	SFTA2,Y_RNA.713	SFTA2-002,SFTA2-001,Y_RNA.713-201	6	30900955	30901031	47.25	0.013	0	0	0
TTTY2	CDKN3	CDKN3	CDKN3-004,CDKN3-003	14	54861432	54861505	46.8	0.04	0.014	0.062	0.014	5	rs150758776,rs35754201,.,rs57127140,rs149373886
TTTY2	BAI1	ADGRB1	BAI1-201	8	143542617	143542696	49.14	0	0	0	0
TTTY2	FAM71D	GARIN2	FAM71D-012,FAM71D-201,FAM71D-001,FAM71D-003,FAM71D-005,FAM71D-004	14	67655495	67655558	40.07	0	0	0.016	0	1	.
TTTY2	RP11-626H12.1	RP11-626H12.1	RP11-626H12.1-001	11	69831821	69831907	54.91	0.012	0	0	0
TTTY2	CYSLTR1	CYSLTR1	CYSLTR1-001,CYSLTR1-002,CYSLTR1-201	X	77585347	77585401	36.04	0	0	0.094	0	1	.
TTTY2	C1orf167	C1orf167	C1orf167-201	1	11821579	11821670	57.6	0.036	0	0.011	0	1	rs115994405
TTTY2	MMP17	MMP17	MMP17-011	12	132335777	132335852	46.87	0.028	0	0.028	0	1	rs200157527
TTTY2	RAB39A	RAB39A	RAB39A-001	11	107799096	107799187	56.7	0.012	0	0	0
TTTY2	Y_RNA.329	Y_RNA.329	Y_RNA.329-201	3	65992108	65992192	53.38	0.026	0	0.012	0
TTTY2	PDZK1P2	PDZK1P1	PDZK1P2-001	1	147487516	147487593	53.82	0	0	0	0
TTTY2	HORMAD2,HORMAD2-AS1	HORMAD2,HORMAD2-AS1	HORMAD2-003,HORMAD2-002,HORMAD2-001,HORMAD2-AS1-001,HORMAD2-AS1-003,HORMAD2-AS1-002	22	30476025	30476113	54.81	0	0	0	0
TTTY2	VIPR1	VIPR1	VIPR1-015	3	42556013	42556065	36.21	0	0	0	0
TTTY2	uc_338.33	uc_338.33	uc_338.33-201	13	26936323	26936401	51.09	0.021	0.013	0.013	0
TTTY2	CREM	CREM	CREM-011	10	35486353	35486425	48.64	0.016	0.05	0.014	0	1	rs12762891
TTTY2	DNAH8,RP3-503A6.2	DNAH8,DNAH8-DT	RP3-503A6.2-001,DNAH8-002,DNAH8-005	6	38683695	38683774	55.38	0.117	0.047	0.071	0	3	.,.,.
TTTY2	LYST	LYST	LYST-008	1	235899965	235900032	41.66	0.015	0	0	0
TTTY2	UBA2	UBA2	UBA2-008	19	34948049	34948113	42.21	0	0.017	0.017	0
TTTY2	HSD17B3	HSD17B3	HSD17B3-004	9	99004223	99004298	49.14	0.031	0.014	0.063	0
TTTY2	TMSB10	TMSB10	TMSB10-001	2	85132679	85132745	41.29	0	0	0	0
TTTY2	TTLL4	TTLL4	TTLL4-011,TTLL4-010,TTLL4-013,TTLL4-012,TTLL4-015,TTLL4-014,TTLL4-004,TTLL4-005,TTLL4-019,TTLL4-009,TTLL4-020	2	219611031	219611095	39.69	0	0	0	0
TTTY2	BZW2	BZW2	BZW2-010	7	16702371	16702437	41.2	0.016	0	0	0	1	rs535274285;rs567795652
TTTY2	ANKUB1	ANKUB1	ANKUB1-008	3	149570616	149570688	46.46	0	0	0.014	0	1	rs73155076
TTTY2	LINC00945	LINC00945	LINC00945-001	21	34429417	34429483	43.16	0.035	0	0	0
TTTY2	RP11-452K12.7	RP11-452K12.7	RP11-452K12.7-001	10	99157758	99157838	52.67	0.144	0.083	0.041	0	3	.,.,rs12261952
TTTY2	ELL2	ELL2	ELL2-006,ELL2-005	5	95297160	95297248	54.81	0.012	0	0	0
TTTY2	UNG	UNG	UNG-005,UNG-006,UNG-001,UNG-002,UNG-003	12	109535813	109535874	38.4	0.018	0	0.018	0	1	rs1018783
TTTY2	TMEM200B	TMEM200B	TMEM200B-002	1	29448199	29448280	50.65	0	0	0	0
TTTY2	MVD	MVD	MVD-014,MVD-015	16	88729543	88729600	37.44	0	0	0.063	0	2	rs3794625,rs3794626
TTTY2	PCYOX1L	PCYOX1L	PCYOX1L-007,PCYOX1L-002,PCYOX1L-003,PCYOX1L-001	5	148737595	148737670	46.87	0.014	0	0.014	0	1	.
TTTY2	UBAC2	UBAC2	UBAC2-007	13	100020934	100020999	43.42	0	0	0.035	0	3	rs373273400,.,.
TTTY2	OR2J3	OR2J3	OR2J3-001	6	29078635	29078689	36.85	0.019	0	0.155	0	4	.,.,rs190670485,.
TTTY2	SKAP1	SKAP1	SKAP1-001,SKAP1-002,SKAP1-003	17	46507562	46507658	59.15	0	0	0	0
TTTY2	CCDC38	CCDC38	CCDC38-002,CCDC38-005,CCDC38-004,CCDC38-006	12	96338865	96338932	41.73	0.038	0	0.015	0
TTTY2	TMEM211	LHFPL7	TMEM211-001	22	25345202	25345290	54.81	0.012	0	0.038	0	2	rs12165802,rs146838956
TTTY2	POLD3	POLD3	POLD3-008	11	74341171	74341231	38.02	0.036	0	0.017	0	1	rs115255365
TTTY2	RP11-960B9.2	RP11-960B9.2	RP11-960B9.2-001,RP11-960B9.2-002	17	6095942	6096016	47.23	0.044	0.029	0.083	0	2	rs189608666,rs55874207
TTTY2	RP11-138A9.2,RP11-138A9.1	RP11-138A9.2,RP11-138A9.1	RP11-138A9.1-001,RP11-138A9.2-001	7	130619418	130619482	41.73	0	0	0	0
TTTY2	PHF19	PHF19	PHF19-202	9	123656845	123656918	45.36	0	0	0.014	0
TTTY2	ALG14	ALG14	ALG14-003	1	95492013	95492082	49.25	0.016	0.015	0	0
TTTY2	PIK3R2	PIK3R2	PIK3R2-002	19	18266779	18266864	55.44	0	0	0	0
TTTY2	Metazoa_SRP.156	Metazoa_SRP.156	Metazoa_SRP.156-201	2	195523985	195524057	49.27	0.038	0.063	0.102	0	3	rs11679170,rs1837462,rs187949860
TTTY2	EMID1	EMID1	EMID1-010	22	29629672	29629760	55.57	0	0.012	0.012	0	1	rs5763077
TTTY2	RP11-417O11.5	RP11-417O11.5	RP11-417O11.5-001	10	75764993	75765057	41.73	0.016	0.016	0.033	0
TTTY2	RP11-678K21.2	RP11-678K21.2	RP11-678K21.2-001	11	90744575	90744648	46.08	0.14	0.014	0.014	0	1	rs6483090
TTTY2	BEND7	BEND7	BEND7-004	10	13504577	13504653	48.77	0.013	0.013	0.029	0.013	1	rs148469125
TTTY2	CCDC136	CCDC136	CCDC136-014	7	128455833	128455895	37.7	0	0	0.036	0	1	rs56979796
TTTY2	INTU	INTU	INTU-008	4	128605774	128605842	42.04	0.054	0	0	0
TTTY2	ARID3B,CLK3	ARID3B,CLK3	ARID3B-006,CLK3-011	15	74889822	74889886	41.58	0.044	0	0.016	0	1	rs145997889
TTTY2	RP11-320G24.1	LINC03099	RP11-320G24.1-002,RP11-320G24.1-001	X	40123560	40123614	37.67	0.035	0	0	0
TTTY2	MEGF8	MEGF8	MEGF8-004	19	42864402	42864473	44.6	0.015	0	0	0
TTTY2	CTD-2292M14.1	LINC02122	CTD-2292M14.1-001	5	73400255	73400308	39.07	0	0	0	0
TTTY2	ST6GALNAC4	ST6GALNAC4	ST6GALNAC4-006	9	130673382	130673463	51.41	0.013	0	0.044	0	3	rs58007367,rs3780668,rs115131496
TTTY2	RTEL1-TNFRSF6B,RTEL1	RTEL1-TNFRSF6B,RTEL1	RTEL1-012,RTEL1-007,RTEL1-TNFRSF6B-201,RTEL1-TNFRSF6B-002,RTEL1-TNFRSF6B-001	20	62291101	62291158	37.44	0.063	0	0	0
TTTY2	LINC00383	LINC00383	LINC00383-001	13	69794047	69794118	44.6	0	0	0	0
TTTY2	ALOX5AP	ALOX5AP	ALOX5AP-201	13	31286599	31286680	51.46	0.107	0.013	0.093	0	3	rs55950839,rs181673056,rs201169061
TTTY2	GSX1	GSX1	GSX1-001	13	28367111	28367189	49.52	0.013	0	0.013	0	1	rs116827208
TTTY2	AL137190.1	AL137190.1	AL137190.1-201	14	96602562	96602620	37.83	0	0	0	0
TTTY2	ATP1A2	ATP1A2	ATP1A2-008	1	160098009	160098084	46.87	0	0	0.028	0	1	rs76012444
TTTY2	AC012531.25	AC012531.25	AC012531.25-001	12	54411100	54411179	51.48	0	0	0	0
TTTY2	FANCA	FANCA	FANCA-017,FANCA-014	16	89859045	89859131	55.77	0.012	0	0.056	0	3	rs75682340,rs186677967,rs17232526
TTTY2	RP11-823E8.3	RP11-823E8.3	RP11-823E8.3-001	12	89745824	89745894	44.16	0	0	0.015	0
TTTY2	RP11-102N12.2	RP11-102N12.2	RP11-102N12.2-001	4	141633860	141633934	50.92	0	0	0.014	0
TTTY2	LINC00485	LINC00485	LINC00485-001	12	103218134	103218221	56.16	0.024	0	0	0
TTTY2	ZNF26	ZNF26	ZNF26-003	12	133564459	133564526	43.01	0.032	0	0	0
TTTY2	LRRC30	LRRC30	LRRC30-001	18	7230112	7230194	51.84	0.013	0	0.04	0	1	rs199928674
TTTY2	EREG	EREG	EREG-002,EREG-001	4	75230955	75231042	56.06	0.012	0	0.024	0	1	rs201666232
TTTY2	FOXM1	FOXM1	FOXM1-002	12	2988570	2988631	37.2	0	0	0	0
TTTY2	MEIOB	MEIOB	MEIOB-006	16	1890588	1890655	44.35	0.032	0	0.05	0	1	rs142232244
TTTY2	FRMD4B	FRMD4B	FRMD4B-019,FRMD4B-018	3	69248336	69248393	36.86	0.019	0	0.04	0	1	rs62255546
TTTY2	CTD-2553L13.9,ZNF302,SCGB2B2	CTD-2553L13.9,ZNF302,SCGB2B2	ZNF302-010,SCGB2B2-001,ZNF302-011,ZNF302-201,CTD-2553L13.9-001,ZNF302-012,ZNF302-008,ZNF302-009,ZNF302-006,ZNF302-004,ZNF302-005,ZNF302-002,ZNF302-003,ZNF302-013,ZNF302-001	19	35168679	35168767	54.68	0.024	0	0.012	0	1	rs189749860
TTTY2	XXbac-B476C20.13	XXbac-B476C20.13	XXbac-B476C20.13-001	22	18490018	18490081	39.43	0.016	0	0	0	1	rs202192596
TTTY2	SRGAP2-AS1	SRGAP2-AS1	SRGAP2-AS1-002	1	121142749	121142823	45.76	0.02	0.029	0.029	0
TTTY2	ZAP70	ZAP70	ZAP70-006,ZAP70-008	2	98348914	98348975	39	0.018	0	0.017	0
TTTY2	PSMC1	PSMC1	PSMC1-003	14	90732746	90732801	36.43	0	0	0.02	0	1	rs184675761
TTTY2	WIPI2	WIPI2	WIPI2-014	7	5253164	5253243	50.69	0	0	0.027	0
TTTY2	PTPRK	PTPRK	PTPRK-013	6	128390071	128390137	43.29	0.016	0	0	0
TTTY2	CES3	CES3	CES3-005,CES3-003	16	66998616	66998674	37.25	0	0	0	0
TTTY2	DDX11-AS1	DDX11-AS1	DDX11-AS1-002	12	31214829	31214898	43.85	0.016	0	0.032	0
TTTY2	ARPP21	ARPP21	ARPP21-037	3	35816887	35816960	48.96	0	0.014	0	0
TTTY2	FRA10AC1	FRA10AC1	FRA10AC1-001	10	95463800	95463855	37.26	0.05	0	0.039	0	2	rs112196308,rs74770702
TTTY2	RASSF10	RASSF10	RASSF10-001	11	13031995	13032087	58.75	0	0	0.011	0
TTTY2	RP11-367J7.3,FCRL3	FCRL3-AS1,FCRL3	FCRL3-010,RP11-367J7.3-001	1	157660761	157660836	49.1	0.014	0.031	0.031	0	2	rs79495805,rs77191363
TTTY2	DEF8	DEF8	DEF8-027,DEF8-024,DEF8-025	16	90024130	90024208	48.76	0.063	0.042	0.027	0.027	2	rs8049897,rs8051733
TTTY2	RP11-589M4.1	RP11-589M4.1	RP11-589M4.1-001,RP11-589M4.1-002	14	53240029	53240093	40.32	0.059	0	0.034	0	2	rs73298734,rs191227827
TTTY2	RP11-142A23.1	RP11-142A23.1	RP11-142A23.1-001	8	73105566	73105627	42	0.607	0	0.039	0	2	rs10087207,rs10087210
TTTY2	WSCD1	WSCD1	WSCD1-012	17	5673700	5673777	49.92	0.027	0.013	0.027	0.013	1	rs11078583
TTTY2	RN7SKP2	RN7SKP2	RN7SKP2-201	13	40982373	40982451	50.3	0	0	0.027	0
TTTY2	SLC39A12	SLC39A12	SLC39A12-201,SLC39A12-002,SLC39A12-001,SLC39A12-202	10	18239666	18239758	59.67	0.054	0.011	0.023	0.011	2	rs6482070,.
TTTY2	MGEA5	OGA	MGEA5-011	10	103547461	103547541	52.67	0.06	0	0.027	0	1	rs566531308
TTTY2	LRRC59	LRRC59	LRRC59-003	17	48462568	48462631	41.18	0	0	0	0
TTTY2	RP11-977P2.1	RP11-977P2.1	RP11-977P2.1-001	12	28978512	28978588	52.5	0.143	0.013	0.028	0	1	rs138960492
TTTY2	MYOM2	MYOM2	MYOM2-013	8	2090613	2090691	49.1	0.042	0	0.042	0	2	rs184951994,.
TTTY2	ST6GALNAC5	ST6GALNAC5	ST6GALNAC5-003,ST6GALNAC5-002,ST6GALNAC5-005,ST6GALNAC5-004	1	77333893	77333974	50.65	0.013	0	0.028	0
TTTY2	RP4-545C24.1	ARHGEF35-AS1	RP4-545C24.1-002	7	143892928	143892992	41.09	0	0	0	0
TTTY2	SZT2	SZT2	SZT2-009	1	43908371	43908440	43.09	0	0	0	0
TTTY2	RP11-252M18.3	RP11-252M18.3	RP11-252M18.3-001	9	3876624	3876700	50.29	0.086	0.078	0.044	0
TTTY2	ANXA1	ANXA1	ANXA1-003	9	75771030	75771091	39.17	0.027	0.018	0.135	0	5	.,.,rs67111842,.,.
TTTY2	ASCC2	ASCC2	ASCC2-017	22	30214386	30214449	45.16	0.113	0	0	0
TTTY2	RP11-643A5.2	RP11-643A5.2	RP11-643A5.2-003,RP11-643A5.2-002,RP11-643A5.2-001	15	54270530	54270608	51.09	0.028	0	0	0
TTTY2	SYT5	SYT5	SYT5-011,SYT5-010,SYT5-012	19	55685150	55685231	51.46	0.027	0	0	0.013
TTTY2	DRP2	DRP2	DRP2-003,DRP2-202	X	100474703	100474772	43.78	0	0	0.015	0	1	rs201867004
TTTY2	ANGEL1	ANGEL1	ANGEL1-005,ANGEL1-007	14	77271336	77271401	42.12	0	0.017	0	0
TTTY2	AP000472.2	LINC01687	AP000472.2-001	21	23469299	23469358	39.4	0	0	0.018	0	1	.
TTTY2	RN7SL282P	RN7SL282P	RN7SL282P-201	18	6599441	6599501	38.61	0	0	0	0
TTTY2	CDH5	CDH5	CDH5-005,CDH5-004,CDH5-003	16	66409394	66409484	56.32	0.011	0	0	0	1	rs115790021
TTTY2	RP11-626H12.2	RP11-626H12.2	RP11-626H12.2-002	11	69863551	69863635	51.61	0.055	0.026	0.025	0	2	rs35983334,rs117707885
TTTY2	P2RY6	P2RY6	P2RY6-010,P2RY6-007,P2RY6-006,P2RY6-005	11	72981913	72982004	57.6	0.012	0	0	0
TTTY2	BHMG1,FBXO46	MEIOSIN,FBXO46	BHMG1-001,FBXO46-001	19	46234083	46234170	57.82	0.012	0	0.039	0	2	rs192900066,rs17878252
TTTY2	MIB1	MIB1	MIB1-003	18	19375248	19375317	47.88	0.106	0.034	0.056	0	1	rs7242831
TTTY2	RP11-1399P15.1	RP11-1399P15.1	RP11-1399P15.1-001	2	87778927	87778997	44.23	0	0.033	0.08	0	1	.
TTTY2	FAM53A	FAM53A	FAM53A-005	4	1649421	1649511	57.22	0.029	0	0.011	0	1	rs57547762
TTTY2	TMEM179B,RP11-727F15.12,MIR6748	TMEM179B,RP11-727F15.12,MIR6748	TMEM179B-005,TMEM179B-004,MIR6748-201,RP11-727F15.12-001	11	62554410	62554482	47.19	0	0	0	0.014
TTTY2	KLF10	KLF10	KLF10-001,KLF10-002	8	103668606	103668690	54.14	0.013	0	0.012	0	1	rs114929217
TTTY2	PXYLP1	PXYLP1	PXYLP1-014	3	141005698	141005774	48.01	0	0	0.029	0
TTTY2	RP11-451B8.1	RP11-451B8.1	RP11-451B8.1-001	3	87841935	87842027	58.75	0.011	0	0	0
TTTY2	AP002856.5	AP002856.5	AP002856.5-002,AP002856.5-001	11	131121696	131121762	42.62	0	0	0	0
TTTY2	ALDH4A1	ALDH4A1	ALDH4A1-201,ALDH4A1-003,ALDH4A1-002,ALDH4A1-001	1	19228902	19228988	54.05	0	0	0.012	0	1	rs146450609
TTTY2	SUV420H2	KMT5C	SUV420H2-009,SUV420H2-004,SUV420H2-006	19	55852904	55852973	44.54	0.054	0	0.016	0	1	rs118001277
TTTY2	UNC45A	UNC45A	UNC45A-018	15	91483752	91483821	43.15	0.048	0	0.048	0	1	rs114334254
TTTY2	ITGAM	ITGAM	ITGAM-005	16	31335500	31335586	53.2	0.025	0	0	0	1	rs201110195
TTTY2	RP11-336K24.12	ARHGEF2-AS2	RP11-336K24.12-001	1	155945726	155945814	54.68	0	0	0	0
TTTY2	KRTAP5-7,KRTAP5-8,KRTAP5-10	KRTAP5-7,KRTAP5-8,KRTAP5-10	KRTAP5-7-001,KRTAP5-8-201,KRTAP5-10-202	11	71238396	71238474	50.3	0	0.027	0.044	0	1	rs147685834
TTTY2	ABI1	ABI1	ABI1-202,ABI1-203,ABI1-201,ABI1-204,ABI1-006	10	27152796	27152887	55.8	0.011	0	0.024	0	1	rs2505968
TTTY2	CNGA1	CNGA1	CNGA1-201,CNGA1-001	4	47986664	47986727	40.7	0.109	0.053	0.173	0	4	rs10544306,.,.,rs2581490
TTTY2	SLX4IP,MKKS	SLX4IP,MKKS	MKKS-001,SLX4IP-002,MKKS-003,MKKS-002	20	10414759	10414850	58.37	0.037	0	0.037	0	2	rs16996729,rs143390703
TTTY2	CTD-3035D6.2	LINC02321	CTD-3035D6.2-001	14	91295833	91295915	53.43	0.113	0.026	0.087	0
TTTY2	GUCA1A	GUCA1A	GUCA1A-001	6	42140364	42140432	42.71	0.031	0	0.015	0	1	rs114747067
TTTY2	ETFB	ETFB	ETFB-002	19	51862236	51862303	41.58	0	0	0.016	0	1	rs73560149
TTTY2	Y_RNA.93	Y_RNA.93	Y_RNA.93-201	2	85688532	85688602	44.23	0.065	0.015	0.015	0	1	rs111354057;rs539953799;rs539953799
TTTY2	FASTKD1	FASTKD1	FASTKD1-004,FASTKD1-201,FASTKD1-001,FASTKD1-002,FASTKD1-003	2	170432594	170432673	50.69	0.123	0	0.043	0	2	rs79330162,rs150458283
TTTY2	RP11-1069G10.1	RP11-1069G10.1	RP11-1069G10.1-004,RP11-1069G10.1-001	15	63136932	63137005	46.85	0	0	0.03	0	2	rs116744982,rs142613742
TTTY2	RIC8A	RIC8A	RIC8A-001,RIC8A-009,RIC8A-002,RIC8A-005	11	207874	207953	51.48	0.053	0	0.013	0
TTTY2	FANCG	FANCG	FANCG-005,FANCG-003	9	35080327	35080397	44.93	0	0.015	0	0
TTTY2	PLK3	PLK3	PLK3-001,PLK3-002	1	45266191	45266285	58.4	0.011	0	0	0
TTTY2	STEAP2	STEAP2	STEAP2-002	7	89837680	89837743	37.44	0.141	0.034	0.12	0	6	.,.,.,.,.,.
TTTY2	ACO1	ACO1	ACO1-201	9	32384809	32384883	46.49	0.03	0	0.049	0	3	rs882812,rs147375882,rs913762
TTTY2	CWC25	CWC25	CWC25-006,CWC25-001,CWC25-002,CWC25-003	17	36982695	36982750	37.26	0.035	0	0.075	0
TTTY2	MYL2	MYL2	MYL2-006,MYL2-004,MYL2-001	12	111359898	111359977	52.27	0.027	0.013	0.013	0	1	rs61943013
TTTY2	ATIC	ATIC	ATIC-001,ATIC-002,ATIC-004,ATIC-006,ATIC-007,ATIC-008,ATIC-009	2	216176838	216176932	59.35	0	0	0	0	2	rs11550205,rs11550203
TTTY2	ZNF610	ZNF610	ZNF610-002,ZNF610-003,ZNF610-001,ZNF610-006,ZNF610-007	19	52840323	52840398	46.13	0	0	0	0
TTTY2	CPT1C,CTB-33G10.6	CPT1C,CTB-33G10.6	CPT1C-012,CPT1C-014,CTB-33G10.6-001,CPT1C-015,CPT1C-001,CPT1C-013,CPT1C-003,CPT1C-011,CPT1C-016,CPT1C-004,CPT1C-007,CPT1C-006,CPT1C-009,CPT1C-008,CPT1C-018,CPT1C-019,CPT1C-017	19	50193840	50193903	42.61	0.034	0	0.017	0	1	rs45612533
TTTY2	RP11-435O5.5,PTCH1	RP11-435O5.5,PTCH1	RP11-435O5.5-001,PTCH1-022	9	98268153	98268243	56.17	0.012	0	0	0
TTTY2	ART1	ART1	ART1-003	11	3667294	3667364	44.16	0.015	0	0.05	0	2	rs190910305,rs182384881
TTTY2	RAB17	RAB17	RAB17-010	2	238511030	238511087	36.29	0.079	0	0	0	3	rs562989793,rs60656753,rs4663752
TTTY2	MIER3	MIER3	MIER3-011,MIER3-010,MIER3-009	5	56267641	56267699	40.16	0.301	0	0	0
TTTY2	RP11-439E19.7	RP11-439E19.7	RP11-439E19.7-001	1	246853935	246854008	45.36	0.014	0	0.014	0	1	rs187209185
TTTY2	ARHGAP31,ARHGAP31-AS1	ARHGAP31,ARHGAP31-AS1	ARHGAP31-AS1-001,ARHGAP31-002	3	119040364	119040421	37.44	0	0	0	0
TTTY2	RNU1-11P	RNU1-11P	RNU1-11P-201	6	13212688	13212746	36.67	0.018	0	0.018	0	2	rs73725624,rs72544759
TTTY2	FOXP1	FOXP1	FOXP1-018,FOXP1-023	3	71357908	71357965	40.04	0.021	0.019	0.04	0	2	rs191708226,rs182377333
TTTY2	ACSBG2	ACSBG2	ACSBG2-004	19	6132158	6132243	59.64	0.012	0	0	0	1	.
TTTY2	RP11-87E22.2	RP11-87E22.2	RP11-87E22.2-001,RP11-87E22.2-002	8	22735683	22735746	39.43	0	0	0	0
TTTY2	CD63	CD63	CD63-006,CD63-010,CD63-001,CD63-015	12	56122793	56122873	51.87	0	0	0	0
TTTY2	HLA-DQB2	HLA-DQB2	HLA-DQB2-004,HLA-DQB2-001,HLA-DQB2-003	6	32732767	32732851	52.54	0.025	0	0.025	0	2	rs117189255,rs73404819
TTTY2	FEV	FEV	FEV-001	2	219850142	219850228	53.2	0.012	0	0	0
TTTY2	RP11-252A24.3	RP11-252A24.3	RP11-252A24.3-001	16	74402144	74402234	57.08	0.039	0	0.011	0
TTTY2	ACAT1	ACAT1	ACAT1-011,ACAT1-010,ACAT1-008	11	108010310	108010370	39.2	0.017	0	0	0
TTTY2	KRCC1	KRCC1	KRCC1-001	2	88355007	88355074	41.58	0	0	0	0
TTTY2	DNAH6	DNAH6	DNAH6-007	2	84884602	84884666	41.09	0	0	0	0
TTTY2	CEP131	CEP131	CEP131-001	17	79197194	79197269	48.36	0.046	0	0.095	0	3	rs74315959,rs185860361,rs151164240
TTTY2	ATXN3	ATXN3	ATXN3-008,ATXN3-024,ATXN3-025,ATXN3-026,ATXN3-027,ATXN3-020,ATXN3-021,ATXN3-022,ATXN3-023,ATXN3-006,ATXN3-028,ATXN3-029,ATXN3-042,ATXN3-043,ATXN3-040,ATXN3-046,ATXN3-047,ATXN3-044,ATXN3-045,ATXN3-204,ATXN3-048,ATXN3-049,ATXN3-039,ATXN3-033,ATXN3-032,ATXN3-031,ATXN3-030,ATXN3-019,ATXN3-036,ATXN3-035,ATXN3-034,ATXN3-017,ATXN3-038,ATXN3-010,ATXN3-012,ATXN3-037	14	92574705	92574787	52.65	0.013	0	0	0
TTTY2	RUNX1	RUNX1	RUNX1-013	21	37379442	37379515	49.04	0.03	0	0	0
TTTY2	RP13-514E23.1	RP13-514E23.1	RP13-514E23.1-001	4	86937901	86937967	41.86	0	0	0.016	0	1	rs191358395
TTTY2	IGHV1-18	IGHV1-18	IGHV1-18-001	14	106641575	106641653	49.54	0.066	0.013	0.027	0
TTTY2	GRPEL1	GRPEL1	GRPEL1-003	4	7066205	7066278	49.04	0.015	0	0.014	0.014
TTTY2	COL1A1	COL1A1	COL1A1-018	17	48263898	48263984	53.2	0	0.012	0.039	0.025	1	rs2277632
TTTY2	RP11-856M7.2	RP11-856M7.2	RP11-856M7.2-001	18	10705648	10705705	36.86	0.064	0	0.018	0	1	rs143388122
TTTY2	FBXO16	FBXO16	FBXO16-003	8	28289630	28289701	47.44	0	0	0	0
TTTY2	PARP6	PARP6	PARP6-013,PARP6-014,PARP6-015	15	72542515	72542585	43.47	0.015	0	0	0	1	rs7182382
TTTY2	IL1R1	IL1R1	IL1R1-006,IL1R1-013	2	102686585	102686637	36.72	0.08	0.021	0	0
TTTY2	CTD-2089N3.2	LINC02106	CTD-2089N3.2-001,CTD-2089N3.2-002	5	50267799	50267869	46.33	0.13	0.047	0.03	0	2	.,.
TTTY2	VPS8	VPS8	VPS8-026,VPS8-002,VPS8-003,VPS8-008,VPS8-024,VPS8-025,VPS8-010,VPS8-201	3	184528425	184528486	41.4	0.035	0.039	-1	0	1	rs6765915
TTTY2	ZC3H15	ZC3H15	ZC3H15-003,ZC3H15-002,ZC3H15-001,ZC3H15-007,ZC3H15-006,ZC3H15-005,ZC3H15-004	2	187351862	187351934	47.84	0.014	0	0.086	0	3	rs140699781,rs150489146,rs189308779
TTTY2	SNRPG	SNRPG	SNRPG-005,SNRPG-002	2	70521094	70521169	51.41	0.031	0	0.028	0	1	rs2862842
TTTY2	GNPDA1	GNPDA1	GNPDA1-013,GNPDA1-012,GNPDA1-014,GNPDA1-004,GNPDA1-006,GNPDA1-007,GNPDA1-001,GNPDA1-002,GNPDA1-003,GNPDA1-008,GNPDA1-009	5	141392565	141392638	46.12	0	0	0.015	0	1	rs138180041
TTTY2	PRKCH	PRKCH	PRKCH-017	14	61791967	61792024	36.66	0.018	0.018	0.038	0.018
TTTY2	CCL21	CCL21	CCL21-002	9	34709148	34709211	38.06	0	0	0	0
TTTY2	TCF23	TCF23	TCF23-001,TCF23-002	2	27370778	27370839	36.6	0	0	0	0
TTTY2	SLC7A8	SLC7A8	SLC7A8-013	14	23605765	23605823	36.08	0	0	0	0
TTTY2	RAD52	RAD52	RAD52-014,RAD52-202	12	1044999	1045057	38.19	0	0.098	0	0
TTTY2	PHACTR2	PHACTR2	PHACTR2-006,PHACTR2-007,PHACTR2-011,PHACTR2-002,PHACTR2-003,PHACTR2-008,PHACTR2-009	6	143999306	143999397	57.6	0.011	0	0	0
TTTY2	AP5M1	AP5M1	AP5M1-007	14	57742111	57742198	57.89	0.018	0.037	0.025	0.024	3	rs28740930,.,rs181089465
TTTY2	LITAF	LITAF	LITAF-201	16	11653037	11653120	51.34	0	0	0.039	0	1	rs113072041
TTTY2	LRRC57	LRRC57	LRRC57-006	15	42836971	42837049	51.09	0.027	0.048	0.086	0	3	rs193014061,.,.
TTTY2	GPR143	GPR143	GPR143-004	X	9730582	9730668	52.34	0	0	0	0	2	.,.
TTTY2	RP11-403N16.2	RP11-403N16.2	RP11-403N16.2-001	9	82500642	82500729	57.82	0.026	0	0.024	0	2	rs12336833,rs268016
TTTY2	AC131160.1	AC131160.1	AC131160.1-201	3	183520279	183520336	36.66	0.166	0.108	0.038	0
TTTY2	CR536603.1	CR536603.1	CR536603.1-201	22	46373060	46373146	57.49	0	0	0	0
TTTY2	RP11-849I19.2,ATP9B	RP11-849I19.2,ATP9B	ATP9B-007,RP11-849I19.2-001,ATP9B-013	18	76843842	76843917	48.36	0	0	0	0	1	.
TTTY2	PLA2G4E	PLA2G4E	PLA2G4E-001	15	42345385	42345448	38.69	0.034	0	0.056	0
TTTY2	MPRIP	MPRIP	MPRIP-007	17	17040720	17040795	49.85	0.014	0	0.014	0
TTTY2	RP11-136O12.2	TRIB1AL	RP11-136O12.2-002	8	126532086	126532150	40.32	0.016	0	0	0
TTTY2	RN7SL635P	RN7SL635P	RN7SL635P-201	2	65774930	65774987	39.17	0.021	0	0	0
TTTY2	CHRD	CHRD	CHRD-015	3	184099301	184099381	51.87	0	0	0.064	0	3	rs3749228,rs192063183,rs35929225
TTTY2	CACNA1F	CACNA1F	CACNA1F-004	X	49069695	49069766	46.02	0.014	0	0	0
TTTY2	CTDSP1	CTDSP1	CTDSP1-014,CTDSP1-002	2	219263330	219263414	52.54	0	0	0	0
TTTY2	RP4-533D7.5,PIK3R3	RP4-533D7.5,PIK3R3	PIK3R3-002,PIK3R3-001,PIK3R3-006,PIK3R3-005,PIK3R3-004,RP4-533D7.5-001,PIK3R3-201	1	46598567	46598649	52.65	0	0	0.027	0	1	rs41285910
TTTY2	MFAP4	MFAP4	MFAP4-004,MFAP4-001,MFAP4-002,MFAP4-003	17	19291706	19291788	51.79	0	0	0.027	0	2	rs188544375,rs973650
TTTY2	RNF20	RNF20	RNF20-001	9	104293484	104293537	38.02	0	0	0	0	1	.
TTTY2	RP11-875O11.3	CHILL1	RP11-875O11.3-002,RP11-875O11.3-001	8	22932436	22932503	43.68	0.212	0.06	0.097	0
TTTY2	NUFIP2	NUFIP2	NUFIP2-002,NUFIP2-001	17	27619721	27619784	41.34	0	0	0	0
TTTY2	SGPL1	SGPL1	SGPL1-001,SGPL1-002	10	72575601	72575694	58.21	0.011	0	0	0
TTTY2	RP11-547I7.1	RP11-547I7.1	RP11-547I7.1-001	1	190234617	190234682	44.06	0	0	0.017	0	1	.
TTTY2	MMRN2,RP11-96C23.15,ADIRF-AS1	MMRN2,RP11-96C23.15,ADIRF-AS1	MMRN2-002,ADIRF-AS1-001,ADIRF-AS1-002,RP11-96C23.15-001	10	88732608	88732672	40.95	0.04	0.037	0.06	0	2	.,rs4933421
TTTY2	MRPL53	MRPL53	MRPL53-001,MRPL53-002,MRPL53-003	2	74703167	74703224	43.2	0	0	0	0
TTTY2	SNX25	SNX25	SNX25-003	4	186243195	186243250	36.43	0.126	0	0.019	0	1	rs187320626
TTTY2	N4BP1	N4BP1	N4BP1-005	16	48585960	48586023	41.34	0	0	0	0
TTTY2	CXorf65	CXorf65	CXorf65-005	X	70324515	70324593	47.21	0	0	0.013	0	1	rs192727717
TTTY2	SPO11	SPO11	SPO11-004,SPO11-001,SPO11-002,SPO11-003	20	55904663	55904747	51.71	0.04	0	0.026	0	2	rs79952093,rs145003891
TTTY2	IVL	IVL	IVL-001	1	152878163	152878228	42.12	0.054	0.016	0.051	0.033	3	rs76506275,rs79007216,rs1974141
TTTY2	STAG3	STAG3	STAG3-006	7	99795526	99795594	44.07	0.015	0	0.016	0
TTTY2	RP11-374M1.4	RP11-374M1.4	RP11-374M1.4-001	9	45001526	45001580	36.04	0	0	0	0
TTTY2	TTYH3	TTYH3	TTYH3-001,TTYH3-002	7	2671622	2671694	45.7	0	0	0	0
TTTY2	SULT6B1,CEBPZOS	SULT6B1,CEBPZOS	SULT6B1-003,SULT6B1-002,CEBPZOS-002,CEBPZOS-001,CEBPZOS-006,CEBPZOS-007,CEBPZOS-004,CEBPZOS-005,SULT6B1-001	2	37423832	37423922	56.17	0.012	0	0.012	0	3	rs200124714,.,rs112846919
TTTY2	MAPK8	MAPK8	MAPK8-001,MAPK8-003,MAPK8-005	10	49630044	49630110	43.82	0.043	0	0.016	0	1	rs112821481
TTTY2	MFSD7	SLC49A3	MFSD7-005	4	680518	680588	42.09	0	0	0.015	0
TTTY2	CMTM3	CMTM3	CMTM3-011,CMTM3-017	16	66639466	66639554	56.45	0.024	0	0.012	0	1	rs113465943
TTTY2	AL354828.2	AL354828.2	AL354828.2-201	13	23252688	23252758	46.33	0.072	0.015	0.015	0	1	rs554041001
TTTY2	NKRF	NKRF	NKRF-201	X	118739819	118739897	47.99	0.469	0	0	0
TTTY2	TRAF3IP2	TRAF3IP2	TRAF3IP2-007,TRAF3IP2-002,TRAF3IP2-003,TRAF3IP2-008,TRAF3IP2-009	6	111889640	111889700	43.63	0	0	0	0
TTTY2	TMEM164	TMEM164	TMEM164-006	X	109306408	109306474	41.86	0	0	0	0	1	.
TTTY2	UHRF1BP1L	BLTP3B	UHRF1BP1L-009,UHRF1BP1L-008,UHRF1BP1L-006	12	100489944	100490001	36.1	0.04	0	0.059	0	3	rs142840118,rs144243972,rs148710270
TTTY2	ZNF324B	ZNF324B	ZNF324B-003,ZNF324B-002,ZNF324B-001,ZNF324B-006,ZNF324B-005,ZNF324B-004	19	58963621	58963695	47.97	0.047	0	0.03	0	2	rs111889778,rs11671033
TTTY2	CSGALNACT1	CSGALNACT1	CSGALNACT1-016	8	19351353	19351410	38.92	0.031	0.018	0.019	0	1	rs186512631
TTTY2	OTOL1	OTOL1	OTOL1-001	3	161214465	161214553	55.68	0	0	0.053	0	4	rs76694950,rs12630808,rs189718081,rs145626583
TTTY2	SNRK	SNRK	SNRK-007	3	43381324	43381378	39.86	0.286	0	0.019	0	1	rs114347404
TTTY2	ATAD2B,UBXN2A	ATAD2B,UBXN2A	ATAD2B-002,UBXN2A-003,UBXN2A-002	2	24151043	24151115	44.98	0.029	0	0	0	1	rs200734112
TTTY2	DUT	DUT	DUT-006,DUT-004,DUT-003,DUT-001,DUT-009,DUT-008	15	48620998	48621068	44.93	0.015	0	0.015	0	1	rs142415460
TTTY2	C4orf29,MFSD8	ABHD18,MFSD8	C4orf29-201,MFSD8-003,MFSD8-006,C4orf29-005,MFSD8-005	4	128886809	128886884	46.87	0	0	0.014	0	1	rs182312902
TTTY2	RP11-1113L8.1	RP11-1113L8.1	RP11-1113L8.1-001	17	19500709	19500782	50.4	0.13	0	0.062	0	1	.
TTTY2	OSM	OSM	OSM-003,OSM-002,OSM-001	22	30662561	30662625	40.45	0	0	0	0
TTTY2	RNU6-336P	RNU6-336P	RNU6-336P-201	8	22289910	22289986	50.29	0	0	0.047	0	4	.,rs140147411,rs183626287,rs141439291
TTTY2	RP11-277J6.2	RP11-277J6.2	RP11-277J6.2-001	17	71634482	71634543	38.56	0.018	0	0.018	0
TTTY2	NQO1	NQO1	NQO1-004,NQO1-005,NQO1-006,NQO1-007,NQO1-001,NQO1-002,NQO1-003	16	69763511	69763575	41.09	0	0	0.081	0	3	rs139390613,rs150040623,rs111475255
TTTY2	CANT1	CANT1	CANT1-005	17	76994208	76994269	39.17	0	0	0.017	0
TTTY2	TESK1	TESK1	TESK1-005,TESK1-201,TESK1-001	9	35605316	35605410	59.35	0	0	0	0
TTTY2	AC106765.1	AC106765.1	AC106765.1-201	5	101446495	101446563	44.75	0	0.015	0.031	0	1	rs113341843
TTTY2	PCGF3	PCGF3	PCGF3-201	4	725272	725335	38.8	0.078	0	0.016	0	1	rs114480470
TTTY2	SNHG6	SNHG6	SNHG6-004	8	67841792	67841879	55.3	0.051	0	0	0	1	rs200649538
TTTY2	CREB5	CREB5	CREB5-003	7	28725907	28725981	46.49	0	0	0	0
TTTY2	RP11-525K10.3	DYNLRB2-AS1	RP11-525K10.3-004,RP11-525K10.3-006	16	80575371	80575435	41.73	0.017	0	0.017	0
TTTY2	PIK3R2	PIK3R2	PIK3R2-006,PIK3R2-009	19	18278138	18278199	39	0	0	0.035	0
TTTY2	ADHFE1	ADHFE1	ADHFE1-017	8	67351741	67351819	50.3	0.028	0	0.013	0	1	rs2433593
TTTY2	CES5A	CES5A	CES5A-002,CES5A-001,CES5A-006	16	55911325	55911398	46.8	0.146	0.047	0.083	0	3	rs6416764,rs201480986,rs77305131
TTTY2	RIT2	RIT2	RIT2-004	18	40553185	40553264	50.7	0.027	0	0.013	0
TTTY2	LINC01445	LINC01445	LINC01445-001,LINC01445-002	7	54398740	54398823	53.82	0.012	0	0.026	0
TTTY2	MIR6775	MIR6775	MIR6775-201	16	87870435	87870498	38.8	0	0	0	0
TTTY2	LINC00692	LINC00692	LINC00692-001,LINC00692-002	3	25918093	25918170	50.69	0	0	0.029	0	2	rs140548968,rs145878523
TTTY2	MIR181A2HG	MIR181A2HG	MIR181A2HG-001	9	127421524	127421594	44.23	0	0	0	0
TTTY2	RBFOX1	RBFOX1	RBFOX1-017	16	7470907	7470987	53.47	0.422	0.171	0.128	0	5	rs7500003,rs9934576,.,.,rs56817207
TTTY2	RP11-424N24.2,TCAIM	RP11-424N24.2,TCAIM	TCAIM-008,RP11-424N24.2-001,TCAIM-001,TCAIM-002,TCAIM-003,TCAIM-004,TCAIM-005,TCAIM-007,TCAIM-014,TCAIM-013,TCAIM-012,TCAIM-011	3	44379768	44379830	41.41	0.017	0	0.017	0
TTTY2	RP11-61K12.2	RP11-61K12.2	RP11-61K12.2-001	3	126689737	126689809	44.27	0.029	0	0.029	0	1	rs114386870
TTTY2	NGLY1,OXSM	NGLY1,OXSM	OXSM-006,OXSM-004,OXSM-005,NGLY1-014,NGLY1-009,NGLY1-015,NGLY1-003,NGLY1-002,NGLY1-001,NGLY1-010,NGLY1-005,NGLY1-013	3	25824912	25824998	53.2	0.061	0	0	0
TTTY2	DLL4	DLL4	DLL4-003,DLL4-001	15	41220774	41220903	50.14	0	0	0.016	0	1	rs185071623
TTTY2	DFNB31	WHRN	DFNB31-002	9	117187881	117187950	50.11	0.177	0.032	0.034	0
TTTY2	PCDHGA12	PCDHGA12	PCDHGA12-001,PCDHGA12-002	5	140810458	140810524	43.29	0	0	0.016	0	1	rs200771871
TTTY2	C10orf67,RP11-371A19.2	C10orf67,C10orf67-AS1	RP11-371A19.2-001,C10orf67-001,C10orf67-002	10	23633181	23633275	56.73	0	0	0.011	0
TTTY2	TEX11	TEX11	TEX11-201	X	70117498	70117573	49.14	0.04	0	0.029	0	2	rs183043650,rs72225650
TTTY2	RP1-151B14.6	IL2RB-AS1	RP1-151B14.6-001	22	37563329	37563411	50.96	0.026	0.012	0.074	0.012	3	rs145145065,rs229495,rs77383486
TTTY2	MIR6842	MIR6842	MIR6842-201	8	27290286	27290347	37.2	0	0.065	0.018	0.065
TTTY2	SPATA31A5	SPATA31A5	SPATA31A5-001	9	41501432	41501504	48.55	0	0	0.05	0
TTTY2	ERC2	ERC2	ERC2-002	3	55682153	55682211	36.08	0.037	0	0.042	0	1	rs17055649
TTTY2	CIRH1A	UTP4	CIRH1A-007,CIRH1A-011	16	69166477	69166567	57.22	0	0	0	0
TTTY2	AC068292.1	AC068292.1	AC068292.1-201	2	4277461	4277543	54.25	0.091	0	0.04	0	1	rs1518835
TTTY2	RP11-521B24.3,MTA1	MTA1-DT,MTA1	MTA1-002,MTA1-201,RP11-521B24.3-002,RP11-521B24.3-001,MTA1-004	14	105887224	105887314	57.98	0.037	0	0.024	0	2	rs185990976,rs149389111
TTTY2	SLC32A1	SLC32A1	SLC32A1-001	20	37353065	37353152	55.19	0.024	0	0	0
TTTY2	CMTM4	CMTM4	CMTM4-005	16	66655933	66655999	41.96	0	0	0.016	0
TTTY2	C1QL3	C1QL3	C1QL3-001	10	16563721	16563812	57.6	0	0	0.012	0	1	rs189357616
TTTY2	TIMM17A	TIMM17A	TIMM17A-003,TIMM17A-004	1	201924241	201924314	43.92	0.158	0	0	0
TTTY2	MIR6805	MIR6805	MIR6805-201	19	55896499	55896563	39.06	0	0	0.017	0
TTTY2	ZNF700,ZNF763	ZNF700,ZNF763	ZNF763-004,ZNF700-001,ZNF700-201	19	12034302	12034390	53.94	0.012	0	0	0
TTTY2	MFGE8	MFGE8	MFGE8-017,MFGE8-010	15	89453165	89453222	37.44	0	0	0.067	0	2	rs202048364,rs72749922
TTTY2	RP11-282I1.1	LINC02641	RP11-282I1.1-002	10	125210087	125210149	39.55	0.054	0	0	0
TTTY2	SLCO3A1	SLCO3A1	SLCO3A1-013,SLCO3A1-012	15	92667884	92667966	52.61	0.012	0.012	0.026	0.012	2	rs141559769,rs73540490
TTTY2	CHD1,CTD-2007H13.3	CHD1,CHD1-DT	CTD-2007H13.3-001,CHD1-001	5	98263869	98263932	39.43	0	0	0	0
TTTY2	CTD-3074O7.5	DPP3-DT	CTD-3074O7.5-005	11	66241857	66241919	38.32	0.057	0	0	0	1	rs141178346
TTTY2	TLR5	TLR5	TLR5-001	1	223316302	223316378	48.77	0.043	0	0.014	0	1	rs5744103
TTTY2	FABP12	FABP12	FABP12-001,FABP12-002	8	82446316	82446377	42.23	0.127	0.018	0.018	0	1	rs7003466
TTTY2	POLR1C	POLR1C	POLR1C-009	6	43478000	43478082	52.61	0.013	0	0.041	0	3	rs192977844,rs115522086,rs184744678
TTTY2	44815	45911	SEPT11-002,SEPT11-001,SEPT11-010,SEPT11-006,SEPT11-004	4	77870920	77871003	55.48	0	0	0	0
TTTY2	PLA2G15	PLA2G15	PLA2G15-011,PLA2G15-005	16	68288213	68288289	48.75	0	0	0.014	0
TTTY2	AC009120.9	AC009120.9	AC009120.9-001	16	74181371	74181443	47.12	0.014	0	0	0
TTTY2	ARHGAP8	ARHGAP8	ARHGAP8-004,ARHGAP8-010,ARHGAP8-002,ARHGAP8-012,ARHGAP8-013,ARHGAP8-001,ARHGAP8-003	22	45148074	45148168	59.52	0.011	0	0.011	0
TTTY2	AACS	AACS	AACS-003	12	125588024	125588099	48.36	0.014	0	0.014	0	2	rs151020504,rs35089687
TTTY2	TMEM131	TMEM131	TMEM131-001,TMEM131-010,TMEM131-004	2	98612419	98612500	53.04	0	0	0.013	0
TTTY2	RP11-627G23.1	B3GAT1-DT	RP11-627G23.1-004	11	134346891	134346964	45.36	0.082	0.014	0.015	0	2	.,rs144541045
TTTY2	ETNK1	ETNK1	ETNK1-005,ETNK1-006,ETNK1-001,ETNK1-002	12	22775033	22775112	50.7	0.014	0	0	0
TTTY2	CSE1L,CSE1L-AS1	CSE1L,CSE1L-DT	CSE1L-201,CSE1L-AS1-002,CSE1L-001,CSE1L-AS1-001	20	47663353	47663423	44.93	0.032	0.03	0.072	0.03	3	rs3817652,rs3091427,rs183359733
TTTY2	AC122136.2	AC122136.2	AC122136.2-001	2	216734523	216734583	46.06	0.139	0	0	0
TTTY2	NEGR1	NEGR1	NEGR1-005	1	71905492	71905550	36.48	0.018	0.018	0.037	0.018	1	rs1911117
TTTY2	RNU6-108P	RNU6-108P	RNU6-108P-201	3	57525184	57525258	47.23	0	0	0	0
TTTY2	TRIM5	TRIM5	TRIM5-010,TRIM5-009,TRIM5-008,TRIM5-007,TRIM5-005	11	5704378	5704438	37.57	0.056	0	0.114	0	5	rs186653794,rs12164821,rs7122886,rs189978271,rs76975484
TTTY2	RP11-45I20.1	RP11-45I20.1	RP11-45I20.1-001	4	186836699	186836764	40.82	0.016	0.017	0.017	0.017	1	rs10016827
TTTY2	MMP28	MMP28	MMP28-003,MMP28-001	17	34122348	34122431	52.16	0.012	0	0	0
TTTY2	SCAMP2	SCAMP2	SCAMP2-001,SCAMP2-007,SCAMP2-006,SCAMP2-005,SCAMP2-004,SCAMP2-009,SCAMP2-008,SCAMP2-011,SCAMP2-012	15	75166974	75167061	56.16	0.439	0.04	0.024	0	1	.
TTTY2	DEPDC5	DEPDC5	DEPDC5-016,DEPDC5-015,DEPDC5-010	22	32226607	32226670	44.3	0.067	0	0.017	0
TTTY2	IL16	IL16	IL16-003	15	81514857	81514951	59.35	0	0	0	0	1	rs59186294
TTTY2	MAP4K5	MAP4K5	MAP4K5-002	14	50917767	50917841	47.23	0	0	0	0
TTTY2	VIM-AS1	VIM-AS1	VIM-AS1-002,VIM-AS1-001	10	17271499	17271569	46.33	0	0	0	0
TTTY2	EIF4G2	EIF4G2	EIF4G2-021,EIF4G2-022,EIF4G2-013,EIF4G2-012,EIF4G2-015,EIF4G2-014,EIF4G2-004	11	10829926	10830010	53.38	0.013	0.012	0	0
TTTY2	DEFB108B	DEFB108B	DEFB108B-002,DEFB108B-001	11	71542613	71542695	50.96	0	0	0.027	0	2	.,.
TTTY2	HM13	HM13	HM13-015,HM13-014,HM13-017,HM13-018,HM13-013	20	30102149	30102216	43.01	0	0	0.015	0	2	.,rs6088438
TTTY2	KCTD19,RN7SKP118	KCTD19,RN7SKP118	KCTD19-008,RN7SKP118-201,KCTD19-006	16	67357340	67357401	37.2	0	0	0	0
TTTY2	TMEM8B,FAM221B	TMEM8B,FAM221B	TMEM8B-004,TMEM8B-005,TMEM8B-006,TMEM8B-001,TMEM8B-002,TMEM8B-003,FAM221B-001,FAM221B-003,FAM221B-002,FAM221B-004,TMEM8B-201	9	35829336	35829411	46.13	0.014	0.029	0.014	0.029	1	rs2381409
TTTY2	RP11-77B22.2	RP11-77B22.2	RP11-77B22.2-001	8	15831127	15831199	47.12	0.052	0.066	0.031	0
TTTY2	NR2E3	NR2E3	NR2E3-004	15	72082104	72082169	46.01	0.32	0.016	0.115	0.016	3	rs146895816,.,.
TTTY2	NR2C1	NR2C1	NR2C1-010,NR2C1-008,NR2C1-009,NR2C1-004,NR2C1-006,NR2C1-007,NR2C1-001,NR2C1-002,NR2C1-003,NR2C1-201	12	95468231	95468289	38.41	0.019	0	0.018	0
TTTY2	KLF11,RP11-254F7.2	KLF11,RP11-254F7.2	KLF11-202,KLF11-201,RP11-254F7.2-001,KLF11-001,KLF11-003,KLF11-002,KLF11-004	2	10183645	10183723	51.09	0	0	0	0
TTTY2	FAM107A	FAM107A	FAM107A-008	3	58612470	58612531	39.6	0.017	0	0.017	0	1	rs11708352
TTTY2	MAL2	MAL2	MAL2-003	8	120178264	120178338	49.45	0.083	0.083	0.044	0	1	rs114402157
TTTY2	DPH7	DPH7	DPH7-010,DPH7-014,DPH7-007,DPH7-013,DPH7-001,DPH7-002,DPH7-003,DPH7-008,DPH7-009,DPH7-012	9	140473271	140473349	47.99	0.042	0	0.013	0
TTTY2	CALML4	CALML4	CALML4-006,CALML4-007	15	68492061	68492125	39.06	0	0	0.016	0	1	rs114508037
TTTY2	ATP13A4-AS1,ATP13A4	ATP13A4-AS1,ATP13A4	ATP13A4-AS1-002,ATP13A4-009,ATP13A4-002,ATP13A4-003,ATP13A4-007,ATP13A4-004	3	193272433	193272499	43.82	0	0.053	0.07	0	3	rs200629696,.,rs199558140
TTTY2	SLC30A5	SLC30A5	SLC30A5-008	5	68419023	68419085	38.93	0.017	0	0.017	0	1	rs164572
TTTY2	C4A	C4A	C4A-005	6	31960439	31960497	37.05	0.018	0	0	0
TTTY2	TCTE1	TCTE1	TCTE1-001	6	44265505	44265588	53.82	0	0	0	0
TTTY2	LINC01422	LINC01422	LINC01422-001	22	27252507	27252591	55.04	0.052	0.026	0.012	0
TTTY2	LINC00926	LINC00926	LINC00926-004	15	57598974	57599035	38.56	0.017	0	0	0
TTTY2	M1AP	M1AP	M1AP-201,M1AP-007,M1AP-005	2	74875239	74875336	59.29	0.024	0	0	0
TTTY2	ANKHD1	ANKHD1	ANKHD1-018	5	139913246	139913313	42.24	0	0	0	0
TTTY2	OR6C4	OR6C4	OR6C4-001	12	55944537	55944610	44.64	0.029	0	0.014	0
TTTY2	RP11-215A19.2,MTNR1A	RP11-215A19.2,MTNR1A	MTNR1A-001,RP11-215A19.2-002	4	187476448	187476542	58.4	0.087	0	0	0
TTTY2	IL12A	IL12A	IL12A-004,IL12A-001,IL12A-003,IL12A-002	3	159706886	159706979	57.1	0.024	0	0.011	0
TTTY2	CFAP54	CFAP54	CFAP54-004	12	97012711	97012781	45.63	0	0	0.015	0	1	rs76514059
TTTY2	WASH1	WASHC1	WASH1-001	9	30647	30728	55.48	0.153	0	0	0
TTTY2	APOL2	APOL2	APOL2-005,APOL2-001	22	36636688	36636761	49.04	0.1	0.045	0.127	0	3	rs34379667,rs34565810,rs150181815
TTTY2	ZFAT	ZFAT	ZFAT-008,ZFAT-009,ZFAT-011,ZFAT-005,ZFAT-006,ZFAT-007	8	135710572	135710657	52.08	0.012	0	0	0
TTTY2	VGLL4	VGLL4	VGLL4-006	3	11613481	11613551	44.16	0	0	0.047	0	2	rs62248260,rs73023123
TTTY2	RPS6KB1	RPS6KB1	RPS6KB1-006	17	58021223	58021305	56.7	0.135	0.027	0.026	0	4	rs7225558,.,.,rs145383951
TTTY2	FAM46B	TENT5B	FAM46B-001	1	27340846	27340916	42.78	0.015	0	0	0
TTTY2	CMAS	CMAS	CMAS-003	12	22206287	22206366	52.27	0.032	0	0	0	1	rs532690187
TTTY2	RIIAD1	RIIAD1	RIIAD1-001	1	151679792	151679855	40.07	0	0	0	0
TTTY2	RPAP1	RPAP1	RPAP1-015	15	41824763	41824830	43.01	0	0	0.015	0	1	rs73409128
TTTY2	PHLDA3	PHLDA3	PHLDA3-003	1	201438372	201438451	49.9	0	0	0.013	0	1	rs11590527
TTTY2	SNORD114-28	SNORD114-28	SNORD114-28-201	14	101455446	101455516	44.16	0	0	0.032	0	1	rs138106003
TTTY2	TACO1	TACO1	TACO1-002,TACO1-001	17	61677216	61677289	48.31	0	0.014	0.014	0	2	.,.
TTTY2	ZIM2-AS1	ZIM2-AS1	ZIM2-AS1-002,ZIM2-AS1-004	19	57216898	57216980	52.65	0.013	0	0.012	0	2	rs10405589,.
TTTY2	RBCK1	RBCK1	RBCK1-005,RBCK1-004,RBCK1-007,RBCK1-006,RBCK1-001,RBCK1-010,RBCK1-003,RBCK1-002,RBCK1-011,RBCK1-009,RBCK1-012,RBCK1-013	20	388493	388577	54.21	0	0.012	0.012	0.012	1	rs34892054
TTTY2	RNU6-1260P	RNU6-1260P	RNU6-1260P-201	9	14847392	14847474	51.79	0.212	0.041	0.144	0	1	.
TTTY2	CD81	CD81	CD81-018,CD81-011,CD81-007,CD81-016,CD81-017	11	2412100	2412174	45.02	0.014	0	0.014	0
TTTY2	SLC2A9	SLC2A9	SLC2A9-010	4	9910102	9910171	43.15	0	0	0.016	0	1	rs147646590
TTTY2	SEPP1	SELENOP	SEPP1-004	5	42824597	42824664	46.37	0.094	0	0.015	0	1	rs12522458
TTTY2	TOR4A	TOR4A	TOR4A-001	9	140173148	140173229	51.41	0	0	0	0
TTTY2	RAG1	RAG1	RAG1-001	11	36537911	36537978	45.54	0.015	0	0	0
TTTY2	AC002331.1	LINC02195	AC002331.1-001	16	26609182	26609252	45.63	0.413	0.05	0.094	0
TTTY2	RP11-968O1.5	RP11-968O1.5	RP11-968O1.5-001	12	109549400	109549462	40.79	0	0	0	0
TTTY2	LINC00839	LINC00839	LINC00839-001	10	42971144	42971216	46.46	0	0	0	0	1	rs66805324
TTTY2	PIDD1	PIDD1	PIDD1-013,PIDD1-005	11	801645	801731	52.34	0.039	0	0.012	0	1	rs11246312
TTTY2	DNPEP	DNPEP	DNPEP-012,DNPEP-009	2	220248575	220248667	57.83	0	0	0	0	1	rs191829645
TTTY2	RFC1	RFC1	RFC1-004,RFC1-005,RFC1-017,RFC1-003,RFC1-002,RFC1-001	4	39368017	39368114	59.52	0	0.01	0.01	0.01	1	rs3736168
TTTY2	UBXN7	UBXN7	UBXN7-008	3	196144146	196144209	40.56	0.036	0	0.101	0
TTTY2	STPG1	STPG1	STPG1-007	1	24709719	24709786	42.24	0	0	0.015	0	1	rs78354741
TTTY2	CIDEA	CIDEA	CIDEA-001,CIDEA-002,CIDEA-003,CIDEA-004	18	12252596	12252667	49.56	0	0	0	0
TTTY2	ANKRD34A,POLR3GL	ANKRD34A,POLR3GL	ANKRD34A-003,ANKRD34A-002,ANKRD34A-001,POLR3GL-001,POLR3GL-003,POLR3GL-002,POLR3GL-004	1	145471600	145471663	40.7	0	0	0	0
TTTY2	SH3GL1	SH3GL1	SH3GL1-005	19	4399378	4399467	55.06	0.038	0	0	0
TTTY2	GRM4	GRM4	GRM4-003	6	34080850	34080946	58.93	0.011	0	0	0
TTTY2	CTD-2534I21.9	CTD-2534I21.9	CTD-2534I21.9-001	17	43057557	43057623	41.96	0	0	0.078	0	4	rs73309521,rs146084088,rs115564439,rs11871217
TTTY2	COL28A1	COL28A1	COL28A1-005	7	7411993	7412053	39.8	0.036	0	0	0
TTTY2	DNMT3B	DNMT3B	DNMT3B-004	20	31366718	31366793	49.14	0.05	0	0.014	0
TTTY2	MTUS2	MTUS2	MTUS2-201	13	29596065	29596150	52.82	0	0	0.025	0	2	rs187242742,rs74041706
TTTY2	NAV2	NAV2	NAV2-012	11	20127682	20127759	53.76	0.463	0.114	0.114	0	3	.,.,.
TTTY2	NBEAL1	NBEAL1	NBEAL1-013,NBEAL1-008	2	203948698	203948785	57.89	0.026	0	0	0
TTTY2	BNIPL	BNIPL	BNIPL-006,BNIPL-003,BNIPL-002	1	151007700	151007774	46.49	0	0	0	0
TTTY2	PLGRKT	PLGRKT	PLGRKT-003,PLGRKT-002,PLGRKT-001,PLGRKT-004	9	5437653	5437728	48.36	0.014	0	0.014	0	1	rs114668250
TTTY2	PSMA8	PSMA8	PSMA8-001,PSMA8-003,PSMA8-002,PSMA8-004	18	23714285	23714341	39.62	0.03	0	0.044	0
TTTY2	RP11-64D22.5	RP11-64D22.5	RP11-64D22.5-001	3	151515548	151515622	49.45	0	0	0.014	0
TTTY2	FAAH	FAAH	FAAH-006	1	46873208	46873272	39.06	0.055	0	0.037	0
TTTY2	MIR548M	MIR548M	MIR548M-201	X	94319496	94319551	36.72	0.073	0	0	0
TTTY2	RFTN1	RFTN1	RFTN1-011	3	16477361	16477449	57.33	0.05	0.055	0.012	0
TTTY2	KCNE3	KCNE3	KCNE3-003	11	74176138	74176189	37.15	0.062	0.099	0.094	0
TTTY2	XPNPEP1	XPNPEP1	XPNPEP1-020,XPNPEP1-008,XPNPEP1-019,XPNPEP1-013	10	111641306	111641375	45.94	0.076	0	0	0
TTTY2	LINC00273	LINC00273	LINC00273-001	16	33961305	33961391	54.91	0.053	0.072	0.108	0
TTTY2	MEAF6	MEAF6	MEAF6-201,MEAF6-008,MEAF6-001,MEAF6-003,MEAF6-002,MEAF6-005,MEAF6-004,MEAF6-007,MEAF6-006	1	37980371	37980449	51.09	0	0.014	0.03	0.014	2	rs140274410,rs215873
TTTY2	BBS9	BBS9	BBS9-011	7	33424281	33424336	37.54	0	0	0	0	1	.
TTTY2	RUVBL2	RUVBL2	RUVBL2-009	19	49516077	49516136	40.57	0	0	0	0
TTTY2	NDST1	NDST1	NDST1-005	5	149928551	149928608	37.44	0	0	0.018	0	1	rs186042303
TTTY2	PRKCSH	PRKCSH	PRKCSH-016,PRKCSH-018,PRKCSH-017,PRKCSH-010,PRKCSH-008,PRKCSH-009,PRKCSH-005,PRKCSH-007,PRKCSH-002,PRKCSH-003	19	11543142	11543201	37.63	0	0	0.017	0	1	rs149420193
TTTY2	SASH3	SASH3	SASH3-002,SASH3-001	X	128913450	128913530	51.07	0	0	0	0
TTTY2	TTTY14	TTTY14	TTTY14-201,TTTY14-005,TTTY14-004,TTTY14-003,TTTY14-002	Y	21240408	21240484	48.77	0.173	0	0	0
TTTY2	FRG1B	FRG1BP	FRG1B-004,FRG1B-201,FRG1B-001,FRG1B-003	20	29611621	29611692	43.9	0.173	0.031	0.051	0	1	rs4635595
TTTY2	EIF2A	EIF2A	EIF2A-007,EIF2A-012	3	150264077	150264166	55.94	0	0.011	0.011	0.011	1	rs1049947
TTTY2	OR8K3	OR8K3	OR8K3-201	11	56082337	56082398	41.4	0.207	0	0	0	1	.
TTTY2	RP3-333H23.9	RP3-333H23.9	RP3-333H23.9-001	22	39774924	39775011	56.16	0.025	0	0.026	0	1	rs11914120
TTTY2	PRSS16	PRSS16	PRSS16-019,PRSS16-018,PRSS16-017,PRSS16-016,PRSS16-015,PRSS16-014,PRSS16-013,PRSS16-020,PRSS16-021	6	27216014	27216096	50.14	0	0	0	0
TTTY2	LTB4R2,CIDEB	LTB4R2,CIDEB	LTB4R2-001,CIDEB-004	14	24776809	24776873	42.21	0	0	0.017	0	1	rs75930280
TTTY2	RMND5A	RMND5A	RMND5A-002	2	86972842	86972905	41.18	0	0	0	0
TTTY2	RP11-264B17.2	NFATC2IP-AS1	RP11-264B17.2-001	16	28980379	28980458	49.92	0.013	0	0	0
TTTY2	MFSD12,HMG20B	MFSD12,HMG20B	HMG20B-004,HMG20B-008,HMG20B-003,MFSD12-014	19	3575576	3575643	42.9	0	0	0	0
TTTY2	DNLZ	DNLZ	DNLZ-002,DNLZ-001	9	139258300	139258378	50.3	0.028	0.069	0	0.03
TTTY2	KIAA1324L	ELAPOR2	KIAA1324L-011	7	86540302	86540395	58.21	0.011	0	0.011	0	1	rs191437154
TTTY2	TEX15	TEX15	TEX15-002	8	30745342	30745421	53.82	0.135	0	0.013	0	1	rs28442127
TTTY2	FEZ1	FEZ1	FEZ1-008,FEZ1-015,FEZ1-017	11	125351910	125351965	36.72	0.039	0	0.062	0
TTTY2	FRMD4B	FRMD4B	FRMD4B-011	3	69405732	69405803	46.73	0.079	0	0	0	1	rs200712885
TTTY2	IRF5	IRF5	IRF5-203,IRF5-202,IRF5-201,IRF5-001,IRF5-003,IRF5-002,IRF5-005,IRF5-004,IRF5-007,IRF5-006,IRF5-009,IRF5-008,IRF5-012,IRF5-010,IRF5-011	7	128578089	128578180	57.6	0.011	0	0.025	0	2	rs144980742,rs186871879
TTTY2	TSHZ1	TSHZ1	TSHZ1-004	18	72995652	72995706	36.04	0	0	0.019	0	1	rs78263620
TTTY2	ITGA10	ITGA10	ITGA10-003	1	145532006	145532077	52.56	0.112	0.03	0.047	0
TTTY2	DDR1	DDR1	DDR1-055,DDR1-054,DDR1-053,DDR1-051,DDR1-017,DDR1-007	6	30859315	30859391	50.29	0.029	0.03	0.045	0	2	rs1264321,rs9461639
TTTY2	GABRA1	GABRA1	GABRA1-009	5	161297598	161297664	42.51	0.162	0	0	0	1	.
TTTY2	DNAH14	DNAH14	DNAH14-012,DNAH14-202,DNAH14-201,DNAH14-020,DNAH14-017	1	225117583	225117667	51.71	0	0	0	0
TTTY2	AMOTL2	AMOTL2	AMOTL2-004	3	134086153	134086217	41.09	0.016	0	0.033	0	2	rs112676029,rs1466827
TTTY2	RP11-673E1.1	GUSBP5	RP11-673E1.1-001	4	144833214	144833287	45.38	0.086	0	0	0
TTTY2	C6orf211	ARMT1	C6orf211-001,C6orf211-003,C6orf211-002,C6orf211-201	6	151770783	151770854	46.73	0	0.015	0.033	0	2	rs71549125,rs151252897
TTTY2	WNK2	WNK2	WNK2-010	9	95995283	95995341	37.83	0	0	0	0
TTTY2	RINT1	RINT1	RINT1-004,RINT1-008,RINT1-001,RINT1-002,RINT1-003	7	105172731	105172807	47.24	0	0	0.013	0	1	rs75696096
TTTY2	RP11-92A5.2	NPY2R-AS1	RP11-92A5.2-002,RP11-92A5.2-001	4	156131926	156132003	49.15	0.043	0	0.047	0	1	rs114639670
TTTY2	LINC00404	LINC00404	LINC00404-001	13	112763120	112763201	56.28	0.04	0	0.013	0	1	rs4907651
TTTY2	CTC-398G3.6,ZNF653	CTC-398G3.6,ZNF653	ZNF653-004,ZNF653-001,ZNF653-008,ZNF653-003,CTC-398G3.6-001	19	11616479	11616566	57.02	0.058	0	0	0
TTTY2	ARHGAP11B	ARHGAP11B	ARHGAP11B-007,ARHGAP11B-008	15	30949907	30949968	40.2	0	0	0	0
TTTY2	RASGRF1	RASGRF1	RASGRF1-003	15	79298079	79298158	49.9	0.016	0	0	0
TTTY2	SART3,ISCU	SART3,ISCU	SART3-007,SART3-006,SART3-005,SART3-004,SART3-003,ISCU-005,SART3-001,ISCU-002,ISCU-003,ISCU-009,ISCU-004,ISCU-001,ISCU-013,ISCU-008,ISCU-012,ISCU-006,ISCU-007,SART3-017	12	108956330	108956391	38.56	0	0	0.017	0	1	rs2287554
TTTY2	ALKBH7	ALKBH7	ALKBH7-002,ALKBH7-003,ALKBH7-001	19	6373023	6373120	59.52	0.025	0	0.022	0	1	rs74174378
TTTY2	GAN	GAN	GAN-002	16	81397854	81397920	42.51	0.016	0	0.016	0	1	rs189920060
TTTY2	GOLGA2	GOLGA2	GOLGA2-010	9	131029502	131029584	53.43	0	0	0	0
TTTY2	RN7SL12P	RN7SL12P	RN7SL12P-201	11	66480384	66480451	42.24	0	0	0.015	0
TTTY2	PARP1	PARP1	PARP1-005,PARP1-003,PARP1-001	1	226595661	226595742	52.22	0.013	0	0	0
TTTY2	TRIO	TRIO	TRIO-009	5	14487875	14487938	39.94	0	0	0	0
TTTY2	RNU6-470P	RNU6-470P	RNU6-470P-201	17	41488492	41488562	42.78	0.05	0	0.05	0	3	rs57804968,.,rs9896937
TTTY2	CTD-2272D18.1	CTD-2272D18.1	CTD-2272D18.1-001	8	83823210	83823299	55.06	0	0	0	0	1	rs542331594
TTTY2	NDE1	NDE1	NDE1-003,NDE1-001,NDE1-005,NDE1-004	16	15744564	15744633	43.85	0	0	0	0
TTTY2	RP11-24M17.4	RP11-24M17.4	RP11-24M17.4-001	15	76028277	76028347	43.52	0.032	0	0	0
TTTY2	CTC-270D5.1	PCDHB1-AS1	CTC-270D5.1-002,CTC-270D5.1-003	5	140459575	140459645	45.63	0.047	0.015	0.015	0.015	1	rs246674
TTTY2	WDR70	WDR70	WDR70-005	5	37480358	37480434	48.77	0.014	0	0.045	0	3	rs141252290,rs181574248,rs115942514
TTTY2	USP39	USP39	USP39-007	2	85850351	85850415	41.73	0	0	0.016	0
TTTY2	RPS6KL1	RPS6KL1	RPS6KL1-003	14	75390643	75390701	36.08	0	0	0.018	0
TTTY2	TBRG1	TBRG1	TBRG1-008,TBRG1-006	11	124497971	124498036	46.01	0.025	0.071	0.016	0
TTTY2	MAP3K13	MAP3K13	MAP3K13-007	3	185144395	185144458	40.56	0	0	0.016	0
TTTY2	HAVCR1	HAVCR1	HAVCR1-004,HAVCR1-003	5	156484367	156484449	55.07	0.16	0	0.057	0	1	rs151302728
TTTY2	APOL2	APOL2	APOL2-008,APOL2-009,APOL2-006,APOL2-007,APOL2-004,APOL2-002,APOL2-003	22	36637792	36637867	49.14	0.028	0	0.014	0	1	rs181544349
TTTY2	MAGEF1	MAGEF1	MAGEF1-001	3	184430675	184430759	51.71	0	0	0	0
TTTY2	CADM1	CADM1	CADM1-020	11	115065378	115065445	42.9	0.015	0	0.052	0	3	rs148788803,rs143302385,rs67161124
TTTY2	CAPN2	CAPN2	CAPN2-201,CAPN2-009	1	223889732	223889826	57.66	0.115	0.034	0.075	0	4	.,.,.,.
TTTY2	RP11-452C13.1	RP11-452C13.1	RP11-452C13.1-001	7	157659063	157659136	48.31	0	0	0.014	0	1	rs73165875
TTTY2	ZNF638	ZNF638	ZNF638-004,ZNF638-005,ZNF638-009,ZNF638-003	2	71504156	71504214	38.19	0	0	0	0
TTTY2	SNORA19.2	SNORA19.2	SNORA19.2-201	12	60754436	60754517	57.94	0.041	0	0.027	0	3	rs183896950,rs200346988,rs56088032
TTTY2	RP11-419C19.2	LINC02220	RP11-419C19.2-001	5	13036364	13036421	38.35	0.041	0	0.043	0	1	rs112195363
TTTY2	EML6	EML6	EML6-002	2	55077674	55077737	41.18	0.035	0.016	0	0.016
TTTY2	LINC01210	LINC01210	LINC01210-001,LINC01210-002,LINC01210-003	3	137489990	137490063	46.08	0	0	0.081	0	1	rs191716892
TTTY2	SERPINA4	SERPINA4	SERPINA4-003,SERPINA4-002,SERPINA4-001	14	95028343	95028413	46.33	0.033	0	0.03	0
TTTY2	METRNL	METRNL	METRNL-003	17	81041234	81041313	50.69	0.06	0	0	0
TTTY2	PRPH	PRPH	PRPH-001,PRPH-008	12	49686074	49686137	39.94	0.241	0	0	0	1	.
TTTY2	OSBPL9	OSBPL9	OSBPL9-026	1	52234768	52234841	46.8	0	0	0	0
TTTY2	RAB3GAP2	RAB3GAP2	RAB3GAP2-009,RAB3GAP2-008,RAB3GAP2-007,RAB3GAP2-003,RAB3GAP2-010,RAB3GAP2-001	1	220445205	220445280	48.38	0.014	0	0	0
TTTY2	C11orf63	JHY	C11orf63-002,C11orf63-201,C11orf63-001	11	122753565	122753659	57.66	0.011	0	0	0
TTTY2	ATP2C2	ATP2C2	ATP2C2-002,ATP2C2-001	16	84402010	84402092	51.03	0	0	0	0
TTTY2	CACNA1A	CACNA1A	CACNA1A-006	19	13734686	13734776	57.08	0	0	0.012	0	1	rs188069792
TTTY2	AC020956.3	AC020956.3	AC020956.3-001	19	42342439	42342515	47.24	0.013	0	0.013	0	1	rs188112737
TTTY2	TIGD2,FAM13A,RP11-84C13.1	TIGD2,FAM13A,RP11-84C13.1	FAM13A-011,RP11-84C13.1-001,TIGD2-001	4	90032537	90032621	52.54	0.039	0	0	0	1	rs35525570
TTTY2	NEURL3	NEURL3	NEURL3-004	2	97175866	97175941	51.41	0	0	0.014	0	1	rs139656277
TTTY2	RP11-1101H11.1	RP11-1101H11.1	RP11-1101H11.1-001	5	177108403	177108466	41.34	0.017	0.017	0.034	0	2	rs113236688,rs6893947
TTTY2	TMC5,CTA-363E6.5	TMC5,CTA-363E6.5	TMC5-006,CTA-363E6.5-001	16	19426322	19426384	38.93	0.06	0	0	0
TTTY2	AC002115.5	LINC01766	AC002115.5-001	19	36086944	36087023	49.14	0	0	0.013	0	1	rs186017539
TTTY2	PHACTR3	PHACTR3	PHACTR3-003	20	58152527	58152613	54.05	0.012	0	0.012	0	1	rs182547670
TTTY2	RNF128	RNF128	RNF128-002,RNF128-003	X	105934209	105934278	43.78	0	0	0.016	0	2	rs181574448,.
TTTY2	ZHX2	ZHX2	ZHX2-002	8	123875043	123875104	39.17	0	0	0.017	0	1	rs75959470
TTTY2	YEATS4	YEATS4	YEATS4-004,YEATS4-001,YEATS4-003,YEATS4-002	12	69753434	69753498	39.8	0	0	0	0
TTTY2	CTC-359M8.1	CTC-359M8.1	CTC-359M8.1-002	5	145753971	145754035	43.01	0	0	0.017	0	1	rs147977467
TTTY2	RP11-94B19.4	RP11-94B19.4	RP11-94B19.4-001	18	73971502	73971557	37.8	0.083	0.075	0.042	0	3	rs75520523,rs9945736,rs189554581
TTTY2	RP5-1029F21.4	RP5-1029F21.4	RP5-1029F21.4-001	17	424038	424134	58.93	0.073	0	0	0
TTTY2	TMEM165	TMEM165	TMEM165-006,TMEM165-002,TMEM165-001	4	56258798	56258873	49.14	0	0	0.031	0
TTTY2	AJ271736.10	AJ271736.10	AJ271736.10-001	X	155232838	155232907	42.41	0.032	0.031	0.077	0.015	5	.,.,.,.,.
TTTY2	RP1-91G5.3	RP1-91G5.3	RP1-91G5.3-001	1	152344581	152344639	37.05	0.043	0	0	0
TTTY2	RP11-344B23.2	RP11-344B23.2	RP11-344B23.2-001	9	36854273	36854358	55.38	0.012	0	0.025	0	2	rs73648135,rs77430343
TTTY2	CD63	CD63	CD63-201,CD63-004,CD63-003,CD63-002	12	56122788	56122854	41.86	0	0	0	0
TTTY2	Y_RNA.39	Y_RNA.39	Y_RNA.39-201	20	48537657	48537745	57.42	0.015	0.025	0	0
TTTY2	WNT7A	WNT7A	WNT7A-003	3	13917466	13917553	56.06	0	0	0.012	0	1	rs150084944
TTTY2	TLK2	TLK2	TLK2-007,TLK2-008,TLK2-009	17	60547550	60547611	41	0.021	0.055	0.017	0
TTTY2	PRELP	PRELP	PRELP-001	1	203445535	203445619	55.84	0.012	0	0	0
TTTY2	AC073133.2	AC073133.2	AC073133.2-001	7	156227082	156227158	48.75	0.014	0	0.03	0	2	rs181267349,rs139529240
TTTY2	IL17RC	IL17RC	IL17RC-032,IL17RC-031	3	9973147	9973221	50.18	0.037	0.08	0.044	0	1	rs279544
TTTY2	HRCT1	HRCT1	HRCT1-001	9	35904295	35904371	48.77	0.077	0	0.013	0
TTTY2	ABCB10	ABCB10	ABCB10-003	1	229655535	229655592	38.02	0	0	0.018	0	1	.
TTTY2	RASEF	RASEF	RASEF-001,RASEF-002	9	85677593	85677684	55.8	0	0	0	0
TTTY2	SMIM20	SMIM20	SMIM20-001,SMIM20-201,SMIM20-002	4	25914563	25914634	46.02	0.014	0	0.033	0	1	rs7673865
TTTY2	CHFR	CHFR	CHFR-010	12	133461960	133462022	40.79	0.017	0.017	0	0
TTTY2	USP32	USP32	USP32-001,USP32-003,USP32-002,USP32-005,USP32-007	17	58469510	58469598	56.55	0.028	0	0.012	0	1	rs116218857
TTTY2	RP11-340A13.1	LINC02619	RP11-340A13.1-003	4	59857290	59857349	38.22	0.083	0.017	0.104	0	2	rs138221613,rs141780305
TTTY2	SUCNR1	SUCNR1	SUCNR1-001	3	151591874	151591936	43.88	0.102	0.054	0.122	0	6	.,.,.,.,rs13090483,.
TTTY2	CATSPERG	CATSPERG	CATSPERG-001,CATSPERG-002,CATSPERG-003,CATSPERG-004,CATSPERG-005,CATSPERG-014,CATSPERG-009	19	38826595	38826678	52.16	0.018	0.094	0.026	0	1	rs59898212
TTTY2	OSTN	OSTN	OSTN-002	3	190916826	190916889	41.18	0.016	0	0	0
TTTY2	BCAS3	BCAS3	BCAS3-013,BCAS3-012	17	58754024	58754109	57.08	0	0.062	0.104	0	1	rs138273792
TTTY2	MIS18BP1	MIS18BP1	MIS18BP1-004	14	45722274	45722360	53.2	0.012	0	0	0
TTTY2	VPS33B	VPS33B	VPS33B-008	15	91560585	91560646	44.4	0.349	0.065	0.097	0	2	.,.
TTTY2	RP11-554D20.1	RP11-554D20.1	RP11-554D20.1-001	15	61053044	61053104	40.99	0	0	0	0
TTTY2	RP11-131M11.3	RP11-131M11.3	RP11-131M11.3-001	1	33629536	33629620	52.54	0	0	0.012	0	1	rs116187728
TTTY2	LTF	LTF	LTF-004	3	46529486	46529553	44.35	0	0	0	0
TTTY2	RN7SL285P	RN7SL285P	RN7SL285P-201	6	37802523	37802602	51.48	0.023	0	0.057	0	4	rs191569765,rs183308047;rs141886003,rs183308047;rs141886003,rs141431169
TTTY2	TXNRD1	TXNRD1	TXNRD1-021	12	104677653	104677716	39.94	0	0	0	0
TTTY2	RNA5SP480	RNA5SP480	RNA5SP480-201	20	29942993	29943065	48.55	0.123	0.066	0.046	0	2	.,.
TTTY2	CLNS1A	CLNS1A	CLNS1A-003,CLNS1A-002,CLNS1A-001,CLNS1A-007,CLNS1A-006,CLNS1A-004	11	77348323	77348393	44.85	0	0.015	0	0
TTTY2	MTERF3,PTDSS1	MTERF3,PTDSS1	PTDSS1-002,PTDSS1-001,PTDSS1-005,MTERF3-002,MTERF3-001,MTERF3-004	8	97273806	97273898	57.83	0.023	0.024	0.039	0.024	1	rs2280262
TTTY2	DMKN	DMKN	DMKN-022,DMKN-053	19	35999326	35999388	39.55	0	0	0.017	0
TTTY2	DNHD1	DNHD1	DNHD1-012	11	6585434	6585498	39.8	0.035	0	0.033	0	1	rs78455476
TTTY2	MSL2	MSL2	MSL2-004	3	135914271	135914346	48.36	0.028	0	0	0
TTTY2	CBS	CBS	CBS-006,CBS-013,CBS-015,CBS-014,CBS-016	21	44479631	44479709	48.76	0.045	0.013	0.013	0.013	1	rs9325622
TTTY2	ARRB1	ARRB1	ARRB1-012	11	74991439	74991526	54.43	0.012	0	0	0
TTTY2	GOLGA8F	GOLGA8F	GOLGA8F-201,GOLGA8F-001,GOLGA8F-002,GOLGA8F-003,GOLGA8F-004,GOLGA8F-005	15	28621427	28621505	51.08	0.061	0	0.013	0	1	rs201794135
TTTY2	PREX2	PREX2	PREX2-005,PREX2-004	8	69070318	69070381	43.25	0.104	0.077	0.077	0	2	rs7838590,rs188488950
TTTY2	NHLH1	NHLH1	NHLH1-001	1	160334974	160335055	49.85	0.013	0	0.013	0	1	.
TTTY2	MIR2114	MIR2114	MIR2114-201	X	149395610	149395672	40.17	0.017	0	0.06	0	7	.,rs181576750,.,.,rs186304703,.,rs191149839
TTTY2	FADS2	FADS2	FADS2-006	11	61629898	61629958	37.57	0.059	0	0.017	0
TTTY2	ELSPBP1	ELSPBP1	ELSPBP1-201	19	48511424	48511484	38.61	0.017	0	0	0
TTTY2	BANP	BANP	BANP-203,BANP-012	16	87993323	87993407	52.54	0.026	0	0.012	0	1	.
TTTY2	TUBGCP6	TUBGCP6	TUBGCP6-001,TUBGCP6-201,TUBGCP6-002	22	50686204	50686269	42.12	0	0	0.017	0	1	rs200854533
TTTY2	RN7SL219P	RN7SL219P	RN7SL219P-201	16	2059928	2060004	48.77	0.062	0.045	0.065	0.045	2	rs74002765,rs61742167
TTTY2	CGB1,CTB-60B18.6	CGB1,CTB-60B18.6	CTB-60B18.6-001,CGB1-001,CTB-60B18.6-002	19	49542977	49543064	53.57	0.459	0.012	0.039	0	3	rs182365890,rs74385812,rs117991553
TTTY2	GGT6	GGT6	GGT6-004,GGT6-003,GGT6-002,GGT6-001	17	4464789	4464856	41.58	0	0	0	0
TTTY2	SPATA5,NUDT6	AFG2A,NUDT6	SPATA5-001,SPATA5-002,NUDT6-005,NUDT6-004,NUDT6-006,NUDT6-001,NUDT6-003,NUDT6-002	4	123843537	123843616	51.48	0.013	0	0	0
TTTY2	RP1-301L19.1	PACRG-AS3	RP1-301L19.1-006	6	163607421	163607474	38.54	0.108	0.019	0.019	0	1	rs9365544
TTTY2	PLEKHH2	PLEKHH2	PLEKHH2-008	2	43957578	43957650	46.46	0.015	0	0	0
TTTY2	MIIP	MIIP	MIIP-006,MIIP-005	1	12089197	12089279	53.43	0.04	0	0.04	0	1	rs75036690
TTTY2	ENPP3	ENPP3	ENPP3-004	6	131960370	131960439	43.78	0.032	0.101	0.101	0	3	.,.,rs140309075
TTTY2	GOT2	GOT2	GOT2-004	16	58751281	58751345	39.8	0	0	0.017	0
TTTY2	HOXC10,HOXC-AS3,RP11-834C11.12	HOXC10,HOXC-AS3,RP11-834C11.12	HOXC10-002,HOXC10-003,HOXC10-001,HOXC10-004,HOXC10-005,RP11-834C11.12-001,HOXC-AS3-004,HOXC-AS3-003,HOXC-AS3-002	12	54379197	54379281	53.38	0	0	0.013	0
TTTY2	REV1	REV1	REV1-004	2	100077941	100078011	43.52	0.03	0	0.032	0.015	2	rs769105,rs28369951
TTTY2	TLE4	TLE4	TLE4-014,TLE4-019,TLE4-010,TLE4-201,TLE4-022,TLE4-020,TLE4-021,TLE4-008,TLE4-009,TLE4-015,TLE4-018,TLE4-004,TLE4-016,TLE4-006,TLE4-007,TLE4-013,TLE4-012,TLE4-003	9	82187529	82187595	41.29	0	0	0	0
TTTY2	SMIM17	SMIM17	SMIM17-003,SMIM17-001	19	57154654	57154721	42.34	0.016	0	0	0
TTTY2	EHF	EHF	EHF-001,EHF-009,EHF-005	11	34640117	34640198	55.48	0.028	0	0.013	0	4	.,.,.,.
TTTY2	RP11-430L16.1	RP11-430L16.1	RP11-430L16.1-001	3	187824358	187824419	38.4	0	0	0.017	0	1	rs180718662
TTTY2	KIAA1614-AS1	KIAA1614-AS1	KIAA1614-AS1-001	1	180923233	180923326	58.21	0.011	0	0.011	0	1	rs71630288
TTTY2	RP11-190A12.8,VSIG8	RP11-190A12.8,VSIG8	RP11-190A12.8-001,VSIG8-001	1	159835491	159835561	43.52	0	0	0.032	0	1	rs10645119
TTTY2	GRHPR	GRHPR	GRHPR-011,GRHPR-010,GRHPR-001,GRHPR-003,GRHPR-002,GRHPR-004,GRHPR-008	9	37422589	37422678	55.06	0.024	0	0.038	0	3	rs139839633,rs4878690,rs10973332
TTTY2	WDR90	WDR90	WDR90-007,WDR90-017,WDR90-016,WDR90-018,WDR90-008,WDR90-009	16	703113	703202	56.83	0.011	0	0.038	0	2	rs192914155,rs183249044
TTTY2	DLGAP1	DLGAP1	DLGAP1-006,DLGAP1-018,DLGAP1-009,DLGAP1-002	18	3847473	3847542	45.94	0.015	0	0.015	0	1	rs78757392
TTTY2	MIR8052	MIR8052	MIR8052-201	11	130535989	130536063	46.49	0.031	0	0.014	0	1	rs61910509
TTTY2	SPRR2B	SPRR2B	SPRR2B-001	1	153046135	153046213	53.41	0.017	0	0	0
TTTY2	B3GALNT2	B3GALNT2	B3GALNT2-005	1	235627739	235627820	51.41	0.013	0	0.026	0	2	rs182623382,rs187753595
TTTY2	RP11-13K12.2	RP11-13K12.2	RP11-13K12.2-004,RP11-13K12.2-003,RP11-13K12.2-001	17	75525021	75525099	49.52	0.014	0	0	0
TTTY2	CMTM2	CMTM2	CMTM2-004,CMTM2-002,CMTM2-001	16	66613294	66613370	49.53	0.014	0	0.028	0	2	rs112410277,rs141962905
TTTY2	SRSF5	SRSF5	SRSF5-003	14	70193559	70193649	57.08	0.012	0.012	0.039	0.012	3	rs2783515,rs28585442,rs112936940
TTTY2	ANAPC7	ANAPC7	ANAPC7-001,ANAPC7-002	12	110844861	110844922	38.4	0.037	0.018	0.018	0	1	rs28840785
TTTY2	ZNF461	ZNF461	ZNF461-002	19	37159214	37159299	52.08	0	0	0	0
TTTY2	KIAA1109	BLTP1	KIAA1109-009	4	123242571	123242640	47.33	0	0	0.015	0	1	.
TTTY2	CPNE4	CPNE4	CPNE4-201	3	131753734	131753801	40.92	0	0	0.035	0	2	rs138241405,rs191979429
TTTY2	RABGEF1	RABGEF1	RABGEF1-006	7	66259268	66259338	45.54	0.016	0	0	0
TTTY2	FAM149A	FAM149A	FAM149A-202	4	187071561	187071622	39.78	0.188	0	0.018	0
TTTY2	AK1	AK1	AK1-013,AK1-010,AK1-008	9	130639876	130639937	37.8	0	0	0.018	0	1	rs183463287
TTTY2	DNTTIP1	DNTTIP1	DNTTIP1-001	20	44431195	44431265	44.16	0	0	0.015	0
TTTY2	LINC01396	LINC01396	LINC01396-001	4	4847229	4847295	43.29	0.016	0	0	0
TTTY2	RP11-359E19.2	LINC02866	RP11-359E19.2-001	8	39968917	39968998	53.06	0.029	0	0.028	0	2	rs76321547,.
TTTY2	LYG1	LYG1	LYG1-001	2	99917864	99917956	58.75	0	0.048	0.035	0	1	.
TTTY2	ZNF331	ZNF331	ZNF331-022	19	54024579	54024642	43.25	0.083	0.017	0.017	0	2	.,.
TTTY2	RARS2	RARS2	RARS2-002,RARS2-003	6	88228879	88228940	39.6	0.083	0.035	0.055	0	6	rs147071558,rs187260118,.,.,rs9450724,rs55755893
TTTY2	ARHGAP1	ARHGAP1	ARHGAP1-007	11	46718974	46719035	38.56	0	0	0.017	0	1	rs113963262
TTTY2	PLEKHH3	PLEKHH3	PLEKHH3-007,PLEKHH3-004,PLEKHH3-009	17	40828964	40829035	46.73	0	0	0	0
TTTY2	ZNF471	ZNF471	ZNF471-005,ZNF471-004	19	57019633	57019706	46.08	0	0	0	0
TTTY2	TBX3	TBX3	TBX3-002,TBX3-003,TBX3-201	12	115121860	115121939	51.48	0	0	0.084	0	2	rs78033245,rs80299182
TTTY2	SLC46A3	SLC46A3	SLC46A3-003,SLC46A3-001	13	29293032	29293116	52.54	0.025	0	0	0
TTTY2	LINC01241	LINC01241	LINC01241-001	9	25776827	25776898	45.31	0	0	0.014	0
TTTY2	LAD1	LAD1	LAD1-005	1	201355827	201355899	46.46	0	0	0.014	0	1	rs34370053
TTTY2	ELL2,CTD-2337A12.1	ELL2,CTD-2337A12.1	CTD-2337A12.1-001,ELL2-004,CTD-2337A12.1-002,ELL2-001	5	95297168	95297249	52.22	0.013	0	0	0
TTTY2	KRT77	KRT77	KRT77-001,KRT77-002	12	53100407	53100477	42.78	0.015	0.015	0.032	0.015	2	rs12579167,rs139769333
TTTY2	RP13-554M15.8	RP13-554M15.8	RP13-554M15.8-001	12	133170610	133170705	58.78	0.06	0	0.034	0	2	rs115647364,rs34400546
TTTY2	PCDHGA4	PCDHGA4	PCDHGA4-001,PCDHGA4-002	5	140731316	140731409	58.97	0.011	0.023	0.085	0	5	rs181453842,rs3749778,rs186558249,rs182346627,rs3749777
TTTY2	MAPKAP1	MAPKAP1	MAPKAP1-004	9	128247459	128247547	55.68	0	0	0.012	0
TTTY2	PKD2	PKD2	PKD2-002	4	88961956	88962023	43.01	0	0	0.033	0
TTTY2	PP14571	GPC1-AS1	PP14571-001,PP14571-002	2	241399336	241399414	50.3	0.027	0	0	0
TTTY2	TCEAL3-AS1	TCEAL3-AS1	TCEAL3-AS1-001	X	102883110	102883179	43.78	0.015	0	0.015	0	6	.,.,.,.,.,.
TTTY2	FBXL3,AC001226.7	FBXL3,AC001226.7	FBXL3-001,AC001226.7-001	13	77601032	77601112	51.87	0	0	0	0
TTTY2	HAND1	HAND1	HAND1-001	5	153857328	153857414	53.2	0	0	0.056	0
TTTY2	RP11-328K15.1	LINC02674	RP11-328K15.1-001	10	119494668	119494737	43.78	0.032	0	0	0
TTTY2	SNORD46.1	SNORD46.1	SNORD46.1-201	7	132435461	132435531	45.63	0	0	0.015	0	1	rs74381815
TTTY2	KIAA1279	KIFBP	KIAA1279-001	10	70748756	70748838	50.96	0	0	0.027	0	1	rs2255607
TTTY2	PDIA4	PDIA4	PDIA4-003	7	148703748	148703829	49.04	0.013	0	0.04	0	1	rs80203427
TTTY2	NCOR2	NCOR2	NCOR2-024,NCOR2-019	12	124969895	124969956	39.6	0	0	0	0
TTTY2	CYP51A1	CYP51A1	CYP51A1-005	7	91772891	91772967	49.53	0.045	0.013	0.028	0	1	rs6974827
TTTY2	NUP133	NUP133	NUP133-001,NUP133-003	1	229646088	229646161	45.36	0	0	0	0
TTTY2	FKSG59	FKSG59	FKSG59-201	8	129128289	129128367	49.52	0.052	0	0	0
TTTY2	FAM129C	NIBAN3	FAM129C-012	19	17643657	17643720	39.31	0	0	0	0
TTTY2	DCLK2	DCLK2	DCLK2-002,DCLK2-003,DCLK2-004	4	150999628	150999703	47.63	0	0	0	0
TTTY2	ASCC2	ASCC2	ASCC2-021	22	30208647	30208706	37.04	0	0	0.017	0	1	rs116278958
TTTY2	C17orf64	CHCT1	C17orf64-001	17	58498979	58499040	38.4	0	0	0	0
TTTY2	GALNTL5,RP11-796I2.1	GALNTL5,RP11-796I2.1	GALNTL5-201,GALNTL5-003,GALNTL5-002,GALNTL5-001,GALNTL5-007,GALNTL5-006,GALNTL5-005,GALNTL5-004,GALNTL5-008,RP11-796I2.1-001	7	151653169	151653260	59.4	0.017	0.025	0.024	0	1	.
TTTY2	CCRL2	CCRL2	CCRL2-002,CCRL2-005	3	46449615	46449687	44.98	0.014	0	0.086	0	1	rs200036183
TTTY2	FLVCR2	FLVCR2	FLVCR2-001	14	76041922	76041989	43.68	0.031	0	0	0
TTTY2	LINC00515	LINC00515	LINC00515-001	21	26956576	26956637	37.8	0.058	0	0.017	0
TTTY2	SHC2	SHC2	SHC2-006	19	439100	439193	58.97	0.011	0	0.036	0	2	rs146878558,rs73507734
TTTY2	SFTA3	SFTA3	SFTA3-006,SFTA3-005,SFTA3-002	14	36982912	36982996	53.3	0.012	0	0	0
TTTY2	NIPA2	NIPA2	NIPA2-008,NIPA2-009,NIPA2-002,NIPA2-003,NIPA2-001,NIPA2-006,NIPA2-007,NIPA2-004,NIPA2-005,NIPA2-201	15	23034385	23034470	52.82	0.012	0	0	0
TTTY2	TRAV38-2DV8,TRAC	TRAV38-2DV8,TRAC	TRAC-202,TRAV38-2DV8-001	14	22748562	22748655	58.97	0.036	0	0.011	0	1	rs185970459
TTTY2	MYRFL	MYRFL	MYRFL-201	12	70329765	70329831	42.62	0	0	0.034	0	1	rs7308650
TTTY2	C1orf159	C1orf159	C1orf159-016,C1orf159-017,C1orf159-012,C1orf159-004,C1orf159-010	1	1027637	1027721	53.3	0.012	0	0.025	0
TTTY2	OTOA	OTOA	OTOA-006	16	21740406	21740481	46.13	0	0	0	0
TTTY2	AC007319.1	CALCRL-AS1	AC007319.1-002,AC007319.1-001	2	187868123	187868206	52.16	0.013	0.013	0.013	0	1	rs10178997
TTTY2	NUDT9	NUDT9	NUDT9-008	4	88363139	88363200	38.4	0	0	0	0
TTTY2	AC244250.2	AC244250.2	AC244250.2-201	22	23006589	23006666	49.15	0.014	0	0	0
TTTY2	ARL10,MIR1271,KIAA1191	ARL10,MIR1271,KIAA1191	KIAA1191-008,KIAA1191-003,KIAA1191-002,KIAA1191-005,KIAA1191-004,KIAA1191-007,KIAA1191-006,ARL10-001,KIAA1191-010,ARL10-004,KIAA1191-202,KIAA1191-201,KIAA1191-011,MIR1271-201	5	175791562	175791640	47.99	0	0	0	0
TTTY2	CCDC61	CCDC61	CCDC61-003,CCDC61-201,CCDC61-001,CCDC61-006,CCDC61-004	19	46495541	46495600	37.04	0	0	0	0	1	rs150407965
TTTY2	ZNF34	ZNF34	ZNF34-007	8	146006468	146006547	51.48	0	0.013	0.028	0
TTTY2	OSBPL5	OSBPL5	OSBPL5-006	11	3148814	3148896	54.27	0.041	0	0.045	0	3	rs115843184,rs199967787,rs112738453
TTTY2	LDHA	LDHA	LDHA-016,LDHA-021,LDHA-011,LDHA-010,LDHA-015,LDHA-009,LDHA-019,LDHA-013,LDHA-014,LDHA-002,LDHA-003,LDHA-001,LDHA-006,LDHA-007,LDHA-004,LDHA-018	11	18413047	18413109	40.17	0.035	0	0.035	0	1	rs78705384
TTTY2	GLRX3	GLRX3	GLRX3-004,GLRX3-006	10	131974999	131975064	42.77	0.159	0.109	0.145	0	5	rs201985761,.,.,rs7923842,rs11598456
TTTY2	DNHD1	DNHD1	DNHD1-003	11	6527625	6527679	37.13	0.019	0	0.019	0	1	rs11604315
TTTY2	OR52B2	OR52B2	OR52B2-001	11	6193304	6193361	38.92	0.018	0	0.018	0
TTTY2	LINC00358	LINC00358	LINC00358-001	13	62602656	62602725	43.78	0.063	0	0.05	0	3	rs73219302,rs76286384,rs79717037
TTTY2	LGALS12	LGALS12	LGALS12-004,LGALS12-005	11	63276124	63276200	48.77	0.013	0	0.029	0.013
TTTY2	TCL6_2.1	TCL6_2.1	TCL6_2.1-201	14	96126001	96126073	50.09	0.037	0	0.015	0	1	rs187716165
TTTY2	MIR4462	MIR4462	MIR4462-201	6	37523713	37523790	48.38	0	0	0.013	0	1	rs78789991
TTTY2	MAP4	MAP4	MAP4-018	3	47900079	47900129	37.35	0.197	0.021	0.046	0
TTTY2	SATB2	SATB2	SATB2-008	2	200291539	200291630	58.5	0.012	0	0	0	1	rs113384918
TTTY2	GBP5	GBP5	GBP5-002	1	89739252	89739340	54.68	0.012	0	0.025	0	2	rs184282325,rs139360407
TTTY2	FAM117A	FAM117A	FAM117A-010	17	47823491	47823549	37.83	0	0	0.019	0
TTTY2	NIPBL	NIPBL	NIPBL-003	5	36952134	36952191	38.59	0.278	0.059	0.094	0	1	rs76912237
TTTY2	SQSTM1	SQSTM1	SQSTM1-016,SQSTM1-002,SQSTM1-013,SQSTM1-001,SQSTM1-006,SQSTM1-007,SQSTM1-017,SQSTM1-005,SQSTM1-008	5	179248084	179248150	43.96	0	0	0	0
TTTY2	RP1-144F13.3	RP1-144F13.3	RP1-144F13.3-001	1	40098611	40098690	51.48	0.057	0	0.028	0	1	rs142989794
TTTY2	DAK	TKFC	DAK-014,DAK-013,DAK-012,DAK-020	11	61107421	61107487	41.2	0	0	0	0
TTTY2	IP6K1	IP6K1	IP6K1-007,IP6K1-006,IP6K1-001,IP6K1-003,IP6K1-002,IP6K1-202,IP6K1-201	3	49823729	49823817	54.68	0.012	0	0	0
TTTY2	RP11-304L19.2	RP11-304L19.2	RP11-304L19.2-001	16	2167972	2168051	47.58	0	0	0	0
TTTY2	ZFYVE21	ZFYVE21	ZFYVE21-004,ZFYVE21-010,ZFYVE21-003	14	104191478	104191550	46.41	0	0	0.014	0
TTTY2	WNT6	WNT6	WNT6-002,WNT6-001	2	219724354	219724437	53.82	0	0	0	0
TTTY2	CTD-2196E14.3	PALB2-AS1	CTD-2196E14.3-001	16	23615436	23615497	39.17	0	0	0	0
TTTY2	PRPSAP2	PRPSAP2	PRPSAP2-005,PRPSAP2-013,PRPSAP2-011,PRPSAP2-009,PRPSAP2-026,PRPSAP2-024	17	18761553	18761636	52.99	0	0	0	0
TTTY2	RP11-600F24.7	TRMT61A-DT	RP11-600F24.7-001	14	103994303	103994375	47.92	0	0.014	0.014	0.014	1	rs141842684
TTTY2	NCOA2	NCOA2	NCOA2-004	8	71157760	71157842	52.65	0.013	0	0.027	0
TTTY2	TLX1NB	TLX1NB	TLX1NB-001,TLX1NB-002	10	102893630	102893713	53.82	0.026	0.013	0	0
TTTY2	MSL1	MSL1	MSL1-006	17	38284675	38284741	42.51	0.033	0	0.016	0	1	rs139280511
TTTY2	AC007879.7,AC007879.3,AC007879.2	MYOSLID,AC007879.3,AC007879.2	AC007879.7-001,AC007879.2-001,AC007879.2-002,AC007879.7-002,AC007879.3-001	2	208101220	208101300	51.07	0	0	0	0
TTTY2	BACH2	BACH2	BACH2-009	6	90721621	90721693	51.55	0.051	0.014	0.014	0	1	rs186747284
TTTY2	KRTAP21-1	KRTAP21-1	KRTAP21-1-001	21	32127593	32127658	43.42	0.06	0	0.051	0	1	rs142885860
TTTY2	PROZ	PROZ	PROZ-002,PROZ-001	13	113812527	113812609	50.96	0.028	0	0	0
TTTY2	XPNPEP1	XPNPEP1	XPNPEP1-027	10	111650330	111650403	48.31	0.068	0.076	0.104	0
TTTY2	CD1E	CD1E	CD1E-201,CD1E-012,CD1E-014,CD1E-011,CD1E-013,CD1E-001,CD1E-002,CD1E-003,CD1E-004,CD1E-005,CD1E-006,CD1E-007,CD1E-008,CD1E-009,CD1E-010	1	158323252	158323325	46.85	0	0	0.014	0	1	rs57394063
TTTY2	TMEM196	TMEM196	TMEM196-001,TMEM196-003,TMEM196-201,TMEM196-004	7	19812991	19813060	44.54	0.015	0.015	0.031	0.015	1	rs12673970
TTTY2	ELMSAN1	MIDEAS	ELMSAN1-010	14	74188066	74188134	43.39	0	0	0.035	0
TTTY2	MRPS15	MRPS15	MRPS15-001,MRPS15-002	1	36931800	36931868	42.71	0.031	0	0	0
TTTY2	SNX8	SNX8	SNX8-008	7	2314096	2314166	44.93	0.015	0.015	0.094	0.015	2	rs151321421,rs78792969
TTTY2	TOMM34	TOMM34	TOMM34-001	20	43588787	43588877	59	0.011	0.011	0.053	0.011	3	rs112033922,rs2234200,.
TTTY2	C3	C3	C3-008	19	6704960	6705025	42.77	0.016	0	0	0
TTTY2	SOGA1	MTCL2	SOGA1-004	20	35467792	35467855	41.34	0.034	0	0.016	0
TTTY2	ZFAND1	ZFAND1	ZFAND1-005,ZFAND1-006	8	82648277	82648352	50.59	0.03	0.07	0.046	0	1	rs75844476
TTTY2	CARHSP1	CARHSP1	CARHSP1-204,CARHSP1-202,CARHSP1-004,CARHSP1-005,CARHSP1-006,CARHSP1-007,CARHSP1-001,CARHSP1-002,CARHSP1-003	16	8962265	8962348	51.34	0	0	0	0
TTTY2	CITED1	CITED1	CITED1-202,CITED1-003,CITED1-201,CITED1-007,CITED1-006	X	71526375	71526445	45.54	0	0	0	0
TTTY2	GJB7	GJB7	GJB7-201	6	88032205	88032295	56.17	0.025	0.011	0.012	0.011	1	rs181491
TTTY2	RP11-165F24.3	DOCK8-AS2	RP11-165F24.3-002,RP11-165F24.3-003	9	470193	470276	52.99	0.317	0.012	0.076	0	5	rs2360716,rs4986759,rs146649501,.,rs4639578
TTTY2	GDF5	GDF5	GDF5-002	20	34026619	34026694	47.04	0.03	0.015	0.014	0
TTTY2	BCOR	BCOR	BCOR-009,BCOR-202	X	39940192	39940256	42.37	0.066	0.016	0.143	0	5	.,.,rs185632915,rs28644351,.
TTTY2	TMEM125,EBNA1BP2	TMEM125,EBNA1BP2	TMEM125-004,EBNA1BP2-005	1	43737941	43738008	42.9	0	0	0.033	0	1	rs3795726
TTTY2	MIR5089	MIR5089	MIR5089-201	17	45049613	45049697	53.38	0.026	0	0	0
TTTY2	ALOX5AP	ALOX5AP	ALOX5AP-001	13	31307269	31307350	53.04	0.075	0	0	0
TTTY2	RP11-384P7.5	RP11-384P7.5	RP11-384P7.5-001	9	33717293	33717366	45.36	0	0	0.014	0	1	rs7872297
TTTY2	PRKCH,TMEM30B	PRKCH,TMEM30B	TMEM30B-003,PRKCH-015,PRKCH-016,TMEM30B-001,TMEM30B-002,PRKCH-023	14	61747852	61747938	54.05	0.012	0	0	0
TTTY2	DNAJC6	DNAJC6	DNAJC6-001,DNAJC6-201,DNAJC6-005	1	65731467	65731545	48.76	0	0	0	0
TTTY2	FLVCR1	FLVCR1	FLVCR1-002,FLVCR1-006	1	213034984	213035045	40.39	0.018	0	0	0
TTTY2	POLB	POLB	POLB-015,POLB-002,POLB-014,POLB-001,POLB-006,POLB-005	8	42197021	42197088	43.01	0	0	0.016	0
TTTY2	KLF6	KLF6	KLF6-004,KLF6-201,KLF6-002,KLF6-003,KLF6-001	10	3827496	3827588	57.83	0	0.011	0.036	0.011	3	rs118104824,rs11252092,rs113950305
TTTY2	PEBP1	PEBP1	PEBP1-001,PEBP1-004	12	118573877	118573958	52.26	0.075	0	0.013	0	1	rs1050547
TTTY2	BARD1	BARD1	BARD1-006	2	215615816	215615898	53.43	1.114	0	0	0	1	.
TTTY2	C5orf60	SPATA31J1	C5orf60-001,C5orf60-003,C5orf60-002,C5orf60-004,C5orf60-007,C5orf60-006,C5orf60-009,C5orf60-008,C5orf60-201	5	179074176	179074240	40.45	0.06	0	0	0	1	rs140918042
TTTY2	GATA6-AS1	GATA6-AS1	GATA6-AS1-003	18	19751763	19751841	47.99	0.013	0	0	0
TTTY2	ZNF136	ZNF136	ZNF136-005,ZNF136-004,ZNF136-006,ZNF136-001	19	12273306	12273378	44.98	0	0	0.014	0	1	rs1399700
TTTY2	MIR1301	MIR1301	MIR1301-201	2	25552521	25552614	59.14	0.011	0.011	0.011	0	1	rs202120103
TTTY2	RP11-315E17.1	PPFIA2-AS2	RP11-315E17.1-002	12	81808970	81809025	36.98	0.371	0.113	0.148	0
TTTY2	RNU2-36P	RNU2-36P	RNU2-36P-201	9	89038941	89039004	41.34	0	0	0	0
TTTY2	CTB-191K22.5	CTB-191K22.5	CTB-191K22.5-001	19	50813435	50813499	41.73	0.018	0	0.081	0
TTTY2	CCDC142	CCDC142	CCDC142-006,CCDC142-007	2	74703174	74703226	39.67	0	0	0	0
TTTY2	RAB37	RAB37	RAB37-015	17	72665470	72665531	37.2	0.017	0	0.035	0	1	rs148865523
TTTY2	LUC7L	LUC7L	LUC7L-020,LUC7L-013	16	279153	279232	49.9	0.028	0	0	0
TTTY2	BHLHA15	BHLHA15	BHLHA15-003	7	97840607	97840700	58.97	0.028	0	0.011	0
TTTY2	STAG3L5P-PVRIG2P-PILRB,MIR6840,PILRB	STAG3L5P-PVRIG2P-PILRB,MIR6840,PILRB	PILRB-024,STAG3L5P-PVRIG2P-PILRB-201,MIR6840-201	7	99951417	99951486	47.33	0.031	0	0	0
TTTY2	RSPH14	RSPH14	RSPH14-001	22	23486172	23486244	47.92	0.014	0	0	0
TTTY2	RALGAPA1	RALGAPA1	RALGAPA1-010	14	36214563	36214641	54.18	0.03	0.014	0.014	0
TTTY2	HNF1A	HNF1A	HNF1A-021	12	121432331	121432402	43.9	0	0	0	0
TTTY2	ACBD4	ACBD4	ACBD4-002	17	43209624	43209716	56.92	0	0	0	0
TTTY2	ZNF649	ZNF649	ZNF649-001,ZNF649-002,ZNF649-005,ZNF649-006,ZNF649-007	19	52409782	52409850	44.07	0.088	0	0.049	0	2	rs115790521,rs143232450
TTTY2	OR5F1	OR5F1	OR5F1-001	11	55763807	55763876	45.24	0.05	0.05	0.144	0.05	5	rs7131505,rs114393381,rs7113601,rs144957037,rs7131616
TTTY2	RP11-262H14.3	LERFS	RP11-262H14.3-006,RP11-262H14.3-005,RP11-262H14.3-001	9	66556644	66556702	36.67	0.038	0	0	0
TTTY2	CBX8	CBX8	CBX8-001	17	77771636	77771713	49.15	0	0	0.013	0
TTTY2	ASTL	ASTL	ASTL-001	2	96803427	96803494	43.68	0.015	0	0.016	0
TTTY2	CTC-400I9.3	CTC-400I9.3	CTC-400I9.3-001	19	31435522	31435612	56.17	0	0	0.036	0	1	rs182602838
TTTY2	RN7SL493P	RN7SL493P	RN7SL493P-201	16	10318553	10318620	44.88	0.016	0	0.094	0	3	rs4780897,rs4780898,.
TTTY2	PIGR	PIGR	PIGR-001	1	207119493	207119562	44.54	0	0	0.05	0	2	rs184073790,rs146234189
TTTY2	RP11-383C6.2	LINC02626	RP11-383C6.2-001	10	116754762	116754833	46.02	0.014	0	0.075	0
TTTY2	CADM3	CADM3	CADM3-004,CADM3-002,CADM3-001	1	159141957	159142018	37.2	0	0	0.018	0	1	rs77541755
TTTY2	MZT1,BORA	MZT1,BORA	BORA-001,BORA-003,BORA-002,BORA-005,BORA-004,BORA-006,BORA-201,MZT1-001	13	73301329	73301401	45.7	0.014	0.014	0.048	0.029	3	rs1465899,rs114754108,rs142059148
TTTY2	CDC20B,MIR449A,MIR449B,MIR449C	CDC20B,MIR449A,MIR449B,MIR449C	MIR449A-201,MIR449B-201,CDC20B-002,MIR449C-201	5	54469116	54469188	43.55	0	0	0	0
TTTY2	ANKRD54	ANKRD54	ANKRD54-009	22	38237829	38237898	46.63	0	0.016	0	0
TTTY2	RSPH10B2	RSPH10B2	RSPH10B2-009	7	6800312	6800383	45.31	0.014	0	0	0
TTTY2	DUSP23	DUSP23	DUSP23-001,DUSP23-002,DUSP23-003	1	159750757	159750838	51.41	0	0	0.013	0	1	rs3806189
TTTY2	FBLN5	FBLN5	FBLN5-004	14	92340396	92340453	38.35	0.018	0.018	0.038	0	2	rs114970379,rs35341842
TTTY2	PPP1R9B	PPP1R9B	PPP1R9B-001	17	48227575	48227662	57.82	0	0	0	0
TTTY2	DLGAP3	DLGAP3	DLGAP3-201	1	35370491	35370549	36.08	0.019	0	0.018	0
TTTY2	AADACL3	AADACL3	AADACL3-001,AADACL3-002	1	12772707	12772782	47.62	0	0	0.048	0	1	rs182357400
TTTY2	PIGA	PIGA	PIGA-002	X	15350884	15350961	49.92	0.013	0	0	0	2	.,.
TTTY2	CACNA1C	CACNA1C	CACNA1C-025	12	2775768	2775826	37.25	0.062	0	0.018	0	1	rs114987339
TTTY2	ZNF775	ZNF775	ZNF775-005,ZNF775-003	7	150076573	150076639	41.2	0	0	0	0
TTTY2	ZNF839	ZNF839	ZNF839-012,ZNF839-003,ZNF839-002	14	102786083	102786177	57.66	0	0	0	0
TTTY2	FIS1	FIS1	FIS1-004	7	100888924	100888992	43.39	0	0	0	0	1	rs114953135
TTTY2	AL133391.1	AL133391.1	AL133391.1-201	9	85317401	85317477	48.01	0.013	0	0.013	0	1	rs501888
TTTY2	HDAC7	HDAC7	HDAC7-005,HDAC7-022,HDAC7-023,HDAC7-024	12	48191609	48191681	47.84	0.015	0	0.032	0	1	.
TTTY2	LINC01509	LINC01509	LINC01509-002	9	110190780	110190869	56.83	0.024	0	0.024	0	1	rs41313337
TTTY2	AC007349.7	AC007349.7	AC007349.7-001	7	36879339	36879408	43.85	0.082	0	0.015	0	1	rs13232495
TTTY2	MMP26	MMP26	MMP26-001	11	4787928	4788006	48.76	0.013	0.013	0.014	0
TTTY2	RP11-297C4.6	RP11-297C4.6	RP11-297C4.6-001	16	30391442	30391523	53.04	0	0	0.013	0
TTTY2	WSCD1	WSCD1	WSCD1-002,WSCD1-008,WSCD1-009,WSCD1-007	17	5981880	5981949	46.51	0.017	0.016	0.048	0	1	rs183157410
TTTY2	RP11-87F15.2,SPCS3	SPCS3-AS1,SPCS3	SPCS3-001,SPCS3-002,SPCS3-003,RP11-87F15.2-001	4	177241081	177241168	56.06	0.025	0	0.025	0	2	rs2305506,rs148376945
TTTY2	ZSCAN29	ZSCAN29	ZSCAN29-006,ZSCAN29-007	15	43663230	43663320	58.89	0	0	0	0
TTTY2	SPPL2A	SPPL2A	SPPL2A-003,SPPL2A-002,SPPL2A-001	15	51057784	51057872	53.94	0.024	0	0.012	0	1	rs3896609
TTTY2	MIR548AS	MIR548AS	MIR548AS-201	13	93140328	93140390	40.79	0.017	0.017	0.079	0	3	rs76843766,rs9523680,rs9556184
TTTY2	DXO	DXO	DXO-009,DXO-015,DXO-003,DXO-002,DXO-001,DXO-013,DXO-007,DXO-006,DXO-005,DXO-004,DXO-010,DXO-011,DXO-012	6	31942854	31942930	48.75	0	0	0.013	0	1	rs74290527
TTTY2	DEPTOR	DEPTOR	DEPTOR-002,DEPTOR-001	8	120886234	120886294	38.78	0.017	0	0.017	0	1	rs149200941
TTTY2	PACRG	PACRG	PACRG-201	6	163734076	163734137	41	0	0	0.035	0	2	rs568119878,rs60293592
TTTY2	MAN1C1	MAN1C1	MAN1C1-003	1	26036227	26036289	42.64	0	0	0.017	0	1	.
TTTY2	GOT1,RP11-441O15.3	GOT1,GOT1-DT	GOT1-001,GOT1-003,RP11-441O15.3-001	10	101190634	101190731	59.52	0.01	0	0.033	0	2	rs4919311,rs115821434
TTTY2	PRR5L	PRR5L	PRR5L-012,PRR5L-013,PRR5L-003,PRR5L-011,PRR5L-014,PRR5L-020,PRR5L-009,PRR5L-010	11	36395625	36395715	58.11	0.012	0	0.102	0	3	.,rs139552429,rs115514733
TTTY2	WRNIP1	WRNIP1	WRNIP1-003,WRNIP1-004	6	2766108	2766191	54.65	0.012	0.025	0.025	0.025	2	rs17851691,rs17851692
TTTY2	PPEF1	PPEF1	PPEF1-008	X	18835155	18835225	47.74	0.092	0.047	0.015	0	6	.,rs479675,rs6633154,.,.,.
TTTY2	TCTE1	TCTE1	TCTE1-002	6	44253606	44253676	44.93	0.05	0.015	0.03	0.015	2	rs324142,rs2297335
TTTY2	HNRNPH1	HNRNPH1	HNRNPH1-014,HNRNPH1-017,HNRNPH1-002,HNRNPH1-013,HNRNPH1-050,HNRNPH1-040,HNRNPH1-047,HNRNPH1-045,HNRNPH1-039,HNRNPH1-020,HNRNPH1-023,HNRNPH1-022,HNRNPH1-025,HNRNPH1-027,HNRNPH1-026	5	179051454	179051518	41.09	0.017	0	0.016	0	1	rs17052463
TTTY2	P2RY8	P2RY8	P2RY8-001	X	1658481	1658552	45.31	0	-1	0	0
TTTY2	TBC1D10A	TBC1D10A	TBC1D10A-003,TBC1D10A-014	22	30704269	30704336	45.7	0.054	0.156	0.118	0	4	.,rs113275328,.,.
TTTY2	RP11-89M20.2	RP11-89M20.2	RP11-89M20.2-002	8	35953994	35954051	38.35	0.043	0	0	0
TTTY2	RP11-235E17.4	RP11-235E17.4	RP11-235E17.4-001	17	3507931	3507997	41.29	0.016	0	0	0
TTTY2	NALCN	NALCN	NALCN-004	13	101798012	101798074	38.93	0	0	0	0
TTTY2	LYPD4,DMRTC2	LYPD4,DMRTC2	DMRTC2-005,DMRTC2-007,DMRTC2-006,DMRTC2-001,DMRTC2-003,DMRTC2-002,LYPD4-002	19	42349255	42349328	46.12	0	0	0	0
TTTY2	ZNF384	ZNF384	ZNF384-013,ZNF384-012,ZNF384-017,ZNF384-014,ZNF384-004,ZNF384-007,ZNF384-003	12	6798622	6798693	43.19	0	0	0.049	0	3	rs75448266,rs182654973,.
TTTY2	CACNA2D1	CACNA2D1	CACNA2D1-007	7	81670566	81670630	40.45	0.033	0.016	0.052	0.016	2	rs4019048,rs115899480
TTTY2	AC009312.1	AC009312.1	AC009312.1-001	2	118561435	118561507	45.74	0	0	0.066	0	2	rs140861428,rs71422533
TTTY2	RP11-91J3.3	LINC02515	RP11-91J3.3-001	4	188335790	188335870	54.26	0.16	0.026	0	0	1	.
TTTY2	CLEC18B	CLEC18B	CLEC18B-003	16	74446029	74446123	58.59	0.118	0	0	0
TTTY2	SOX2-OT	SOX2-OT	SOX2-OT-031,SOX2-OT-030,SOX2-OT-026,SOX2-OT-027,SOX2-OT-033,SOX2-OT-032,SOX2-OT-035,SOX2-OT-034,SOX2-OT-028,SOX2-OT-029	3	181413909	181413989	51.07	0	0	0.013	0	1	rs143377039
TTTY2	GRAP	GRAP	GRAP-003,GRAP-001,GRAP-006	17	18949758	18949824	45.29	0	0	0	0
TTTY2	ACPT	ACP4	ACPT-001	19	51290571	51290631	39.2	0	0	0.018	0	1	rs10423710
TTTY2	PTK2B	PTK2B	PTK2B-008,PTK2B-007	8	27236131	27236183	36.02	0.048	0	0	0
TTTY2	VAMP5	VAMP5	VAMP5-002	2	85815883	85815944	39	0	0	0	0
TTTY2	CALM1	CALM1	CALM1-011,CALM1-006	14	90863296	90863363	43.68	0	0.016	0.015	0.016	1	rs12885713
TTTY2	ITGA3	ITGA3	ITGA3-018,ITGA3-016,ITGA3-015,ITGA3-014	17	48154930	48155007	47.62	0	0	0	0
TTTY2	AC099552.4,AC099552.3	AC099552.4,AC099552.3	AC099552.4-001,AC099552.4-002,AC099552.3-001	7	154992612	154992675	42.61	0.184	0	0	0
TTTY2	RP11-338N10.1	RP11-338N10.1	RP11-338N10.1-001	1	7754754	7754814	37.42	0	0	0	0
TTTY2	TMEM108-AS1	TMEM108-AS1	TMEM108-AS1-002,TMEM108-AS1-001	3	132975591	132975663	45.74	0	0	0.031	0	1	rs57685642
TTTY2	MIR4717	MIR4717	MIR4717-201	16	2322121	2322209	53.07	0.012	0.025	0.012	0.025
TTTY2	SLC6A16,MIR4324	SLC6A16,MIR4324	MIR4324-201,SLC6A16-008,SLC6A16-006,SLC6A16-007	19	49813143	49813211	43.39	0	0	0.015	0	1	rs146256093
TTTY2	EVX1	EVX1	EVX1-004	7	27280730	27280809	49.9	0.027	0	0.013	0	3	rs149246365,rs548834366,rs17478154
TTTY2	RRAGC	RRAGC	RRAGC-003	1	39325594	39325671	47.62	0.014	0	0	0
TTTY2	XRCC5	XRCC5	XRCC5-006	2	216974412	216974502	57.08	0.011	0	0	0	1	.
TTTY2	TNR	TNR	TNR-002	1	175374705	175374781	49.5	0.111	0.072	0.047	0
TTTY2	GUCA1B	GUCA1B	GUCA1B-001	6	42162103	42162171	42.71	0.015	0	0.031	0	1	rs79322499
TTTY2	ZBTB49	ZBTB49	ZBTB49-003,ZBTB49-005	4	4305470	4305542	49.98	0.032	0.14	0.125	0	1	rs114551881
TTTY2	ATP10A	ATP10A	ATP10A-004	15	25938961	25939026	40.82	0	0	0	0
TTTY2	ECSIT	ECSIT	ECSIT-002,ECSIT-008,ECSIT-009	19	11639881	11639956	46.87	0.014	0	0	0
TTTY2	CYP7B1	CYP7B1	CYP7B1-002	8	65531132	65531197	44.06	0.156	0.051	0.051	0
TTTY2	RPH3A	RPH3A	RPH3A-019,RPH3A-018,RPH3A-009,RPH3A-027,RPH3A-004,RPH3A-007,RPH3A-017,RPH3A-001,RPH3A-002,RPH3A-003,RPH3A-016,RPH3A-020	12	113229669	113229739	46.23	0.05	0.015	0.055	0.015	2	rs187065996,rs1078399
TTTY2	ZNF222	ZNF222	ZNF222-001,ZNF222-002,ZNF222-005,ZNF222-004	19	44530679	44530736	37.44	0.469	0.071	0.071	0	3	rs36010337,rs61392480,.
TTTY2	PLAGL1	PLAGL1	PLAGL1-204,PLAGL1-203	6	144385203	144385270	40.92	0	0	0.015	0	1	rs76241071
TTTY2	ATP2B2	ATP2B2	ATP2B2-001	3	10493325	10493382	36.1	0.018	0.018	0.018	0.018	1	rs1071871
TTTY2	ZNF845	ZNF845	ZNF845-004,ZNF845-201,ZNF845-001	19	53837629	53837692	41.34	0	0	0	0
TTTY2	SSX3	SSX3	SSX3-002,SSX3-001,SSX3-004	X	48217390	48217457	42.24	0	0	0	0	3	.,rs371286752,.
TTTY2	VANGL2	VANGL2	VANGL2-001	1	160371582	160371654	47.19	0	0	0.014	0
TTTY2	ARHGEF17	ARHGEF17	ARHGEF17-006	11	73077353	73077430	48.38	0	0	0.027	0	1	rs56140159
TTTY2	RPL26,KRBA2	RPL26,KRBA2	RPL26-004,RPL26-005,RPL26-006,RPL26-007,RPL26-001,RPL26-002,RPL26-003,RPL26-013,RPL26-008,RPL26-009,KRBA2-001,RPL26-010	17	8287367	8287430	47.06	0.024	0	0.017	0
TTTY2	CDX1	CDX1	CDX1-201,CDX1-001	5	149546758	149546853	58.78	0.011	0.011	0.011	0.011	1	rs2302275
TTTY2	UTRN	UTRN	UTRN-001	6	144611125	144611192	44.35	0	0	0.015	0
TTTY2	C6orf10	TSBP1	C6orf10-005,C6orf10-007	6	32342001	32342058	40.04	0	0	0	0
TTTY2	FYN	FYN	FYN-021,FYN-013	6	112143918	112143983	40.82	0.054	0.075	0.075	0.075	2	rs62413711,rs117589464
TTTY2	IGSF9	IGSF9	IGSF9-003	1	159902454	159902513	36.46	0	0	0	0
TTTY2	RYR2	RYR2	RYR2-004	1	237955648	237955711	45.55	0.053	0.127	0.074	0
TTTY2	BPI	BPI	BPI-001,BPI-004	20	36944540	36944622	51.03	0.044	0	0.012	0	1	rs189194400
TTTY2	GDF7	GDF7	GDF7-001	2	20866968	20867029	38.56	0	0.017	0	0
TTTY2	CNOT2	CNOT2	CNOT2-043,CNOT2-039	12	70738383	70738461	47.99	0	0	0.027	0
TTTY2	ATP2C1	ATP2C1	ATP2C1-019,ATP2C1-016	3	130671900	130671973	48.96	0.041	0.045	0.029	0
TTTY2	CEACAM18	CEACAM18	CEACAM18-001	19	51982141	51982222	53.04	0.098	0.074	0.107	0	5	rs200245870,rs150760635,rs199973262,rs149803918,rs117215783
TTTY2	RP11-14J7.6,RNASE11	RNASE11-AS1,RNASE11	RP11-14J7.6-005,RP11-14J7.6-004,RNASE11-201,RP11-14J7.6-002,RP11-14J7.6-001,RNASE11-006,RNASE11-005,RNASE11-004,RNASE11-003,RNASE11-002,RP11-14J7.6-003,RNASE11-010,RNASE11-011,RNASE11-009,RNASE11-008	14	21055273	21055354	55.49	0	0	0.013	0
TTTY2	ITGA2B	ITGA2B	ITGA2B-003	17	42460551	42460625	46.49	0	0	0.03	0	2	rs182611749,.
TTTY2	LINC00865	LINC00865	LINC00865-001,LINC00865-002	10	91587034	91587101	46.37	0.086	0.187	0.16	0	1	rs28712301
TTTY2	MIR6890,QARS	MIR6890,QARS1	QARS-008,QARS-009,QARS-019,QARS-018,MIR6890-201,QARS-013,QARS-011,QARS-010,QARS-017,QARS-016,QARS-015,QARS-014	3	49137230	49137287	36.66	0.019	0	0	0
TTTY2	ZCCHC17	ZCCHC17	ZCCHC17-201,ZCCHC17-001	1	31769759	31769827	42.04	0	0	0	0
TTTY2	C17orf85	NCBP3	C17orf85-003	17	3729964	3730038	47.97	0	0.014	0.014	0
TTTY2	TBC1D10C,PPP1CA	TBC1D10C,PPP1CA	PPP1CA-001,PPP1CA-002,PPP1CA-003,TBC1D10C-201,PPP1CA-005,PPP1CA-007,TBC1D10C-007,TBC1D10C-006,TBC1D10C-005,TBC1D10C-003,TBC1D10C-002,TBC1D10C-001,TBC1D10C-008	11	67169379	67169470	57.46	0.023	0	0	0
TTTY2	RNF145	RNF145	RNF145-003,RNF145-006	5	158636422	158636510	54.81	0.012	0.012	0.012	0
TTTY2	CCDC146	CCDC146	CCDC146-010	7	76870364	76870442	50.3	0.074	0	0.013	0
TTTY2	DZANK1	DZANK1	DZANK1-005	20	18430689	18430751	38.93	0.075	0	0.035	0
TTTY2	CPEB2-AS1,CPEB2	CPEB2-DT,CPEB2	CPEB2-AS1-001,CPEB2-202,CPEB2-201,CPEB2-001,CPEB2-002,CPEB2-005,CPEB2-006,CPEB2-007	4	15003911	15003992	53.04	0.013	0	0	0
TTTY2	ATP6V1F	ATP6V1F	ATP6V1F-001,ATP6V1F-002	7	128500294	128500358	41.09	0.033	0	0.037	0	1	rs184804307
TTTY2	MDGA2	MDGA2	MDGA2-201	14	47770449	47770512	42.61	0.022	0.017	0.019	0	2	.,rs67538393
TTTY2	ZNF319	ZNF319	ZNF319-002	16	58034003	58034068	41.47	0	0	0	0
TTTY2	MTFR1	MTFR1	MTFR1-010,MTFR1-003,MTFR1-008,MTFR1-012,MTFR1-005	8	66553642	66553712	44.16	0	0	0.015	0
TTTY2	RP11-612A1.1	RP11-612A1.1	RP11-612A1.1-001	18	24978381	24978439	39.9	0.044	0	0.018	0	1	rs140691476
TTTY2	IGLV3-21	IGLV3-21	IGLV3-21-001	22	23055342	23055412	46.23	0.085	0	0.111	0	4	.,.,.,rs190621299
TTTY2	RP13-884E18.3	RP13-884E18.3	RP13-884E18.3-001	4	138526223	138526312	56.83	0.024	0	0.012	0	1	rs116025749
TTTY2	INVS	INVS	INVS-005,INVS-004	9	102858629	102858704	49.1	0.033	0	0.014	0	1	rs139567620
TTTY2	SLC22A17	SLC22A17	SLC22A17-007,SLC22A17-004,SLC22A17-005,SLC22A17-002,SLC22A17-003,SLC22A17-001,SLC22A17-008,SLC22A17-201	14	23821555	23821636	53.04	0	0	0	0
TTTY2	C17orf70	FAAP100	C17orf70-008,C17orf70-002	17	79519162	79519246	52.54	0	0	0	0
TTTY2	CIRH1A	UTP4	CIRH1A-017	16	69198489	69198543	38.77	0.309	0.094	0	0
TTTY2	SPNS1	SPNS1	SPNS1-007,SPNS1-011,SPNS1-012	16	28987548	28987624	48	0.028	0	0	0
TTTY2	EPB42	EPB42	EPB42-007	15	43503020	43503111	58.37	0	0	0.011	0
TTTY2	KSR1	KSR1	KSR1-201,KSR1-202,KSR1-001	17	25799983	25800071	56.55	0.012	0	0	0
TTTY2	SERPINB9P1	SERPINB9P1	SERPINB9P1-001	6	2883790	2883865	49.9	0.029	0	0	0
TTTY2	IQCE	IQCE	IQCE-010	7	2604715	2604781	47.29	0.086	0	0.052	0	2	rs144717520,.
TTTY2	DNMT1	DNMT1	DNMT1-018	19	10271956	10272042	56.63	0.082	0.012	0.025	0
TTTY2	GRAMD1C	GRAMD1C	GRAMD1C-009,GRAMD1C-003,GRAMD1C-001,GRAMD1C-015,GRAMD1C-016,GRAMD1C-010	3	113557681	113557775	58.4	0.024	0	0.022	0	2	rs9990079,rs116720766
TTTY2	NRXN2	NRXN2	NRXN2-010	11	64431158	64431230	45.01	0.014	0	0	0
TTTY2	SRR,SMG6	SRR,SMG6	SRR-009,SRR-008,SRR-003,SRR-002,SRR-001,SRR-006,SRR-005,SMG6-001	17	2207232	2207322	57.08	0.011	0	0.024	0	1	rs408067
TTTY2	SLC7A11-AS1	SLC7A11-AS1	SLC7A11-AS1-005	4	139091380	139091459	52.27	0.069	0.06	0.06	0	3	.,.,.
TTTY2	NPM2	NPM2	NPM2-010	8	21893650	21893732	51.84	0	0	0.012	0	1	rs148358291
TTTY2	AC007131.1	AC007131.1	AC007131.1-001	2	59446092	59446153	43.2	0.096	0	0	0
TTTY2	RP3-418C23.2	RP3-418C23.2	RP3-418C23.2-003	6	97753454	97753537	53.82	0	0	0	0
TTTY2	ZNF790,ZNF345	ZNF790,ZNF345	ZNF790-002,ZNF345-010,ZNF345-201,ZNF345-011,ZNF345-005,ZNF345-004,ZNF345-007,ZNF345-006,ZNF345-001,ZNF345-003,ZNF345-002,ZNF790-202,ZNF345-012,ZNF790-005,ZNF345-009,ZNF345-008,ZNF790-201,ZNF345-202	19	37340620	37340702	53.43	0	0	0	0	1	.
TTTY2	RNU7-193P	RNU7-193P	RNU7-193P-201	10	43951238	43951307	41.72	0.034	0	0.016	0	1	rs140665024
TTTY2	LINC01558	LINC01558	LINC01558-001	6	168197275	168197350	45.38	0.064	0	0.014	0	2	.,rs144580553
TTTY2	PDE2A	PDE2A	PDE2A-020	11	72346923	72346993	43.47	0.05	0	0.015	0	1	rs77283767
TTTY2	FAM57B	TLCD3B	FAM57B-009,FAM57B-001	16	30063975	30064052	50.69	0.021	0	0	0
TTTY2	RP11-516J2.1,ESRRB	RP11-516J2.1,ESRRB	ESRRB-002,RP11-516J2.1-001	14	76777299	76777369	46.23	0.02	0.03	0.015	0
TTTY2	RP5-851M4.1	RP5-851M4.1	RP5-851M4.1-001	20	23307459	23307525	40.55	0.016	0	0.016	0
TTTY2	BCAM	BCAM	BCAM-004	19	45313782	45313842	38.18	0	0	0	0
TTTY2	MEP1B	MEP1B	MEP1B-004	18	29762639	29762721	54.25	0.057	0	0.012	0	1	rs147639729
TTTY2	RAB3IL1	RAB3IL1	RAB3IL1-004	11	61672992	61673061	44.54	0	0.015	0.015	0.015
TTTY2	AC073973.1	AC073973.1	AC073973.1-201	2	195423251	195423308	40.9	0.143	0.043	0.071	0	3	rs1540851,rs141972991,rs139625091
TTTY2	VWDE	VWDE	VWDE-003	7	12375133	12375211	48.76	0.046	0.014	0.014	0	1	rs112045250
TTTY2	SEC31B	SEC31B	SEC31B-005	10	102253708	102253775	40.92	0.074	0	0.015	0	1	rs76912338
TTTY2	NOL4L	NOL4L	NOL4L-007	20	31110577	31110665	54.81	0.012	0	0	0
TTTY2	PIWIL3	PIWIL3	PIWIL3-003,PIWIL3-002,PIWIL3-001,PIWIL3-004	22	25171468	25171550	52.65	0	0.027	0.027	0.013	2	rs4822539,rs4542956
TTTY2	BDP1	BDP1	BDP1-016,BDP1-201	5	70749797	70749864	40.92	0	0	0.015	0
TTTY2	GINS2	GINS2	GINS2-004,GINS2-003,GINS2-001	16	85724068	85724128	37.42	0.018	0	0.036	0	2	rs111735030,rs3764269
TTTY2	BMX	BMX	BMX-004	X	15540297	15540362	41.47	0.019	0.016	0.051	0	4	rs1476524,rs192155176,rs376196685,rs182854030
TTTY2	SYK	SYK	SYK-003,SYK-001,SYK-004	9	93564100	93564167	42.34	0.016	0	0	0	1	rs142604132
TTTY2	GOLGA6A	GOLGA6A	GOLGA6A-004	15	74363840	74363930	56.32	0.064	0	0	0
TTTY2	WWP2	WWP2	WWP2-019	16	69971420	69971501	50.65	0	0	0.013	0	1	rs117443900
TTTY2	AC010971.1	AC010971.1	AC010971.1-001	7	49267335	49267405	47.61	0.025	0	0.08	0	2	.,rs180676023
TTTY2	NADK2	NADK2	NADK2-006	5	36215916	36215976	38.61	0	0	0	0
TTTY2	PABPC5,PABPC5-AS1	PABPC5,PABPC5-AS1	PABPC5-AS1-001,PABPC5-002,PABPC5-001	X	90689490	90689559	47.33	0.16	0.206	0.107	0	2	rs376221142,rs28677031
TTTY2	PCDHGB3	PCDHGB3	PCDHGB3-002,PCDHGB3-001	5	140747070	140747136	43.82	0.018	0	0.016	0	1	rs188017941
TTTY2	RAD9A	RAD9A	RAD9A-008,RAD9A-001,RAD9A-003,RAD9A-002,RAD9A-005,RAD9A-004,RAD9A-007,RAD9A-006	11	67159135	67159225	57.22	0.011	0	0	0
TTTY2	LRRK2	LRRK2	LRRK2-005	12	40687927	40687986	40.57	0.096	0	0	0	1	.
TTTY2	CARS2	CARS2	CARS2-005,CARS2-013	13	111299694	111299772	49.52	0	0	0.027	0	2	rs2296661,rs9588216
TTTY2	SLC3A2,SNORD22,SNORD22.1	SLC3A2,SNORD22,SNORD22.1	SLC3A2-026,SNORD22.1-201,SLC3A2-002,SNORD22-201	11	62621813	62621878	42.12	0.274	0	0	0
TTTY2	HECTD1	HECTD1	HECTD1-012	14	31603719	31603783	45.58	0.022	0.118	0.094	0
TTTY2	ARHGEF10L	ARHGEF10L	ARHGEF10L-002	1	17944246	17944304	37.25	0.039	0	0	0
TTTY2	RP11-820I16.3	RP11-820I16.3	RP11-820I16.3-001	18	11996888	11996969	53.87	0	0	0	0
TTTY2	OLFM3	OLFM3	OLFM3-004,OLFM3-003	1	102462541	102462611	43.52	0.015	0	0	0
TTTY2	LIG3	LIG3	LIG3-015,LIG3-014,LIG3-003	17	33323222	33323286	40.45	0.017	0	0.017	0	1	rs117078298
TTTY2	GALK2	GALK2	GALK2-016,GALK2-015,GALK2-005,GALK2-004,GALK2-006,GALK2-012,GALK2-013,GALK2-002	15	49461259	49461340	53.87	0	0	0.013	0
TTTY2	KIAA0408	KIAA0408	KIAA0408-005	6	127778070	127778131	39.17	0.039	0	0.017	0
TTTY2	AC134878.1,AC134878.2	AC134878.1,AC134878.2	AC134878.1-201,AC134878.2-201	Y	13343707	13343797	56.32	0.023	0	0	0
TTTY2	RP11-71H17.9	RP11-71H17.9	RP11-71H17.9-001	3	124465605	124465663	39.58	0.066	0.066	0.037	0	1	.
TTTY2	BDH1	BDH1	BDH1-016,BDH1-201	3	197303400	197303464	41.58	0.121	0.055	0.016	0
TTTY2	RNY4P14	RNY4P14	RNY4P14-201	13	40360114	40360180	42.62	0.016	0	0.034	0	1	rs137918750
TTTY2	ZNF667-AS1,ZNF667	ZNF667-AS1,ZNF667	ZNF667-AS1-005,ZNF667-007,ZNF667-AS1-009,ZNF667-AS1-003,ZNF667-AS1-008,ZNF667-AS1-007,ZNF667-AS1-004,ZNF667-001,ZNF667-002,ZNF667-003,ZNF667-AS1-002,ZNF667-005,ZNF667-AS1-001	19	56990238	56990302	41.73	0.081	0.017	0	0
TTTY2	MRS2	MRS2	MRS2-009,MRS2-007,MRS2-011,MRS2-202,MRS2-010,MRS2-201	6	24403144	24403205	38.56	0.035	0	0.058	0	3	rs2295650,rs79747846,rs112328336
TTTY2	SLC38A4	SLC38A4	SLC38A4-004,SLC38A4-002,SLC38A4-001	12	47219709	47219790	51.46	0.013	0	0.013	0
TTTY2	PIP5K1C	PIP5K1C	PIP5K1C-003,PIP5K1C-002,PIP5K1C-001,PIP5K1C-005,PIP5K1C-004	19	3700323	3700412	56.83	0.011	0	0.011	0	1	rs181777039
TTTY2	MTA1	MTA1	MTA1-020,MTA1-011,MTA1-010,MTA1-022,MTA1-021	14	105928373	105928462	55.06	0.05	0.024	0.036	0	1	.
TTTY2	CDK3	CDK3	CDK3-001,CDK3-003	17	73998665	73998750	53.68	0.012	0	0.012	0	1	rs201128002
TTTY2	IK,NDUFA2	IK,NDUFA2	IK-009,IK-203,IK-202,NDUFA2-003,IK-008,NDUFA2-001,NDUFA2-007,NDUFA2-004,IK-001,IK-013,IK-010,IK-005,IK-007,IK-006	5	140027605	140027672	48.18	0.054	0.05	0.032	0
TTTY2	ARHGAP23	ARHGAP23	ARHGAP23-004	17	36651510	36651573	38.69	0	0	0	0
TTTY2	KMT2D	KMT2D	KMT2D-007	12	49453864	49453950	54.05	0	0	0	0
TTTY2	RP11-462G2.1	LINC01610	RP11-462G2.1-001	6	71102287	71102346	39.4	0.041	0	0.018	0	1	rs58853059
TTTY2	RORC	RORC	RORC-003	1	151789596	151789662	42.62	0.102	0.033	0.055	0	1	rs12144914
TTTY2	ESRP2	ESRP2	ESRP2-010,ESRP2-009,ESRP2-012	16	68270865	68270928	41.81	0	0	0.036	0	3	rs200398315,rs191632238,rs76812290
TTTY2	AC010458.1	AC010458.1	AC010458.1-201	19	48554792	48554873	53.04	0	0	0	0
TTTY2	IFI16	IFI16	IFI16-009	1	158981273	158981344	45.31	0	0	0	0
TTTY2	LRRC4C	LRRC4C	LRRC4C-201	11	40341971	40342057	55.77	0.103	0	0	0
TTTY2	APBB2	APBB2	APBB2-020,APBB2-003	4	41216151	41216248	59.52	0	0.01	0.047	0.01	4	rs182919428,rs113565593,rs115820418,rs11936454
TTTY2	HCFC2	HCFC2	HCFC2-003	12	104470746	104470806	38.78	0.036	0	0.036	0
TTTY2	CYB561	CYB561	CYB561-012,CYB561-011,CYB561-014	17	61523425	61523506	51.46	0.058	0	0	0
TTTY2	ITFG2,NRIP2	ITFG2,NRIP2	ITFG2-014,NRIP2-001,NRIP2-003,NRIP2-002	12	2944301	2944376	47.62	0.064	0.05	0.029	0	1	rs7135576
TTTY2	LINC01495,RP11-34N19.1	LINC01495,RP11-34N19.1	RP11-34N19.1-001,LINC01495-001	11	22514426	22514487	39.6	0	0	0.035	0	1	rs73477575
TTTY2	MMD	MMD	MMD-004,MMD-003,MMD-001	17	53499328	53499418	57.98	0	0	0	0
TTTY2	EDA	EDA	EDA-202	X	69176145	69176221	50.25	0.061	0	0.063	0	1	rs200365541
TTTY2	C12orf79,RP11-796E2.4,BTG1	LINC01619,BTG1-DT,BTG1	C12orf79-006,RP11-796E2.4-001,C12orf79-004,RP11-796E2.4-002,C12orf79-002,C12orf79-003,C12orf79-001,RP11-796E2.4-003,C12orf79-009,BTG1-001,BTG1-003	12	92539130	92539199	44.46	0.015	0	0.066	0	1	rs201731700
TTTY2	KBTBD3	KBTBD3	KBTBD3-004	11	105946883	105946941	36.48	0.018	0	0.018	0
TTTY2	Y_RNA.129	Y_RNA.129	Y_RNA.129-201	1	51570059	51570114	36.72	0	0	0	0
TTTY2	ANKRD28	ANKRD28	ANKRD28-014	3	15728858	15728919	39.78	0	0	0.017	0
TTTY2	RTFDC1	RTF2	RTFDC1-008	20	55088985	55089048	38.69	0	0.017	0.034	0.017	2	rs200053912,rs1061532
TTTY2	ZNF493	ZNF493	ZNF493-008	19	21584728	21584801	47.58	0.045	0	0	0
TTTY2	AC108925.1	AC108925.1	AC108925.1-201	8	128643055	128643140	56.23	0	0.075	0.012	0
TTTY2	ITIH3	ITIH3	ITIH3-001,ITIH3-002,ITIH3-011	3	52830159	52830246	54.43	0.037	0	0	0
TTTY2	CTC-265N9.1	KCNIP1-AS1	CTC-265N9.1-001	5	170110864	170110930	43.82	0.018	0.016	0.016	0	1	.
TTTY2	RESP18	RESP18	RESP18-001,RESP18-002,RESP18-003	2	220196669	220196743	47.23	0.092	0	0	0	1	rs138223175
TTTY2	HPS1	HPS1	HPS1-005	10	100179111	100179178	43.01	0.016	0	0	0
TTTY2	LTBP4	LTBP4	LTBP4-022,LTBP4-001	19	41101614	41101671	37.22	0	0	0.018	0
TTTY2	MIR192	MIR192	MIR192-201	11	64659780	64659869	55.94	0.024	0.011	0.011	0.011	1	rs7102350
TTTY2	RP11-160N1.10	RP11-160N1.10	RP11-160N1.10-002	9	44868302	44868363	37.8	0.04	0	0.017	0
TTTY2	NME6	NME6	NME6-201	3	48341033	48341088	38.88	0	0	0	0
TTTY2	CD151	CD151	CD151-019,CD151-201,CD151-202,CD151-016,CD151-005	11	832987	833081	58.59	0.023	0	0	0
TTTY2	RP11-461L13.5	RP11-461L13.5	RP11-461L13.5-001	4	153241577	153241653	51.05	0.022	0.081	0.029	0	2	rs72719999,.
TTTY2	MYO9B	MYO9B	MYO9B-007,MYO9B-008,MYO9B-009	19	17284079	17284143	39.16	0.017	0.017	0.037	0
TTTY2	RP5-1172A22.1	LINC01638	RP5-1172A22.1-002,RP5-1172A22.1-001	22	27620459	27620535	47.25	0	0	0.045	0.014	2	rs508576,rs144297355
TTTY2	CTD-2089N3.1	CTD-2089N3.1	CTD-2089N3.1-001	5	50262279	50262360	53.87	0	0	0	0
TTTY2	FLT3LG	FLT3LG	FLT3LG-006	19	49979296	49979384	54.81	0	0	0	0
TTTY2	PXT1,KCTD20	PXT1,KCTD20	KCTD20-201,KCTD20-009,KCTD20-008,KCTD20-001,PXT1-001,KCTD20-003,KCTD20-002,KCTD20-005,KCTD20-004,KCTD20-007,KCTD20-006	6	36410760	36410854	59.35	0	0	0.011	0	1	rs2273883
TTTY2	RP11-229P13.19	RP11-229P13.19	RP11-229P13.19-001	9	139867107	139867173	40.55	0	0	0	0
TTTY2	SIAH1	SIAH1	SIAH1-007,SIAH1-003	16	48397486	48397555	44.46	0	0	0.015	0	1	rs116552600
TTTY2	MIR6738,ARHGEF2	MIR6738,ARHGEF2	ARHGEF2-007,MIR6738-201,ARHGEF2-201	1	155922636	155922693	36.29	0.063	0	0	0
TTTY2	RP11-345P4.7,SLC35E2B	RP11-345P4.7,SLC35E2B	SLC35E2B-002,RP11-345P4.7-001	1	1603028	1603109	50.59	0	0	0	0
TTTY2	RP11-340A13.2	LINC02429	RP11-340A13.2-002	4	59880004	59880070	46.43	0.186	0	0.016	0	1	rs7680437
TTTY2	LINC00864	FAM245A	LINC00864-002	10	48988840	48988903	44.1	0.017	0	0	0
TTTY2	WIPF1	WIPF1	WIPF1-005,WIPF1-002,WIPF1-016,WIPF1-014,WIPF1-015,WIPF1-201	2	175464510	175464591	53.06	0.028	0.013	0.013	0
TTTY2	AC092620.2	AC092620.2	AC092620.2-002,AC092620.2-001	2	139324943	139325000	42.62	0.026	0	0	0
TTTY2	HAUS2	HAUS2	HAUS2-011	15	42852601	42852657	37.94	0.019	0	0	0
TTTY2	AUH	AUH	AUH-002,AUH-003,AUH-001	9	94126376	94126433	37.44	0.038	0	0	0
TTTY2	NCAPG,DCAF16	NCAPG,DCAF16	NCAPG-003,NCAPG-002,NCAPG-001,DCAF16-001,DCAF16-002,DCAF16-003	4	17812780	17812873	58.21	0.023	0	0.011	0	1	rs16895792
TTTY2	EPS8	EPS8	EPS8-005,EPS8-013,EPS8-006	12	15816827	15816905	51.09	0.097	0.014	0	0
TTTY2	ASB6	ASB6	ASB6-201,ASB6-002,ASB6-001	9	132404494	132404581	56.06	0.012	0	0.012	0	1	rs147679012
TTTY2	CTD-2210P24.1	CTD-2210P24.1	CTD-2210P24.1-003	11	45745614	45745683	43.09	0.015	0	0	0
TTTY2	ZNF623	ZNF623	ZNF623-003	8	144718502	144718584	50.22	0.027	0	0.028	0	1	rs11136309
TTTY2	SLC26A2	SLC26A2	SLC26A2-003	5	149356182	149356270	55.68	0.024	0	0	0
TTTY2	ITGAM	ITGAM	ITGAM-002,ITGAM-001	16	31268309	31268371	43.26	0.044	0.057	0.057	0	1	.
TTTY2	JAZF1-AS1	JAZF1-AS1	JAZF1-AS1-003	7	28278907	28278991	55.04	0.016	0.013	0.012	0	1	rs113172978
TTTY2	NIFK-AS1,CLASP1	NIFK-AS1,CLASP1	NIFK-AS1-005,NIFK-AS1-004,CLASP1-001,NIFK-AS1-002,NIFK-AS1-001,CLASP1-204,CLASP1-203,CLASP1-202,CLASP1-201,NIFK-AS1-003	2	122406850	122406908	36.67	0.018	0	0	0
TTTY2	ARL10	ARL10	ARL10-002	5	175796111	175796169	36.67	0.072	0	0	0
TTTY2	GNPAT	GNPAT	GNPAT-005	1	231411542	231411605	40.56	0.021	0	0	0
TTTY2	RP11-184D12.1	RP11-184D12.1	RP11-184D12.1-001	15	36267806	36267875	44.54	0.066	0	0.015	0
TTTY2	MAP3K12	MAP3K12	MAP3K12-001,MAP3K12-008	12	53880816	53880902	53.2	0	0	0.012	0
TTTY2	PGBD2	PGBD2	PGBD2-001	1	249200326	249200401	47.62	0	0	0	0
TTTY2	ATP13A3	ATP13A3	ATP13A3-012	3	194141821	194141893	50.82	0.069	0.095	0.118	0	2	.,.
TTTY2	DLGAP1	DLGAP1	DLGAP1-010	18	3728327	3728414	58.69	0	0.024	0.037	0	1	rs2160757
TTTY2	C4orf46,ETFDH	C4orf46,ETFDH	C4orf46-002,C4orf46-003,C4orf46-001,ETFDH-008,ETFDH-005,ETFDH-004,ETFDH-007,ETFDH-006,ETFDH-001,ETFDH-002	4	159593519	159593584	41.47	0	0	0.017	0
TTTY2	ANKS6	ANKS6	ANKS6-001	9	101541115	101541190	49.14	0	0	0.014	0
TTTY2	MYEF2	MYEF2	MYEF2-008	15	48464814	48464886	45.7	0.048	0	0	0
TTTY2	AC102953.6	AC102953.6	AC102953.6-001	7	1548310	1548376	42.62	0.034	0	0.034	0	1	rs56879897
TTTY2	ARHGAP40	ARHGAP40	ARHGAP40-201	20	37228796	37228880	54.14	0.013	0	0.025	0	2	rs186614026,rs141783169
TTTY2	STX8	STX8	STX8-011,STX8-004,STX8-001	17	9479265	9479322	36.86	0.044	0	0	0
TTTY2	MRPS12	MRPS12	MRPS12-004,MRPS12-005	19	39422232	39422307	46.87	0	0	0	0
TTTY2	YIPF6	YIPF6	YIPF6-001,YIPF6-002,YIPF6-003,YIPF6-004,YIPF6-005,YIPF6-201	X	67719526	67719608	51.03	0.012	0	0.041	0	3	.,rs188449314,.
TTTY2	FAIM2	FAIM2	FAIM2-003	12	50297204	50297261	38.59	0	0	0	0
TTTY2	PROSER3	PROSER3	PROSER3-002,PROSER3-003,PROSER3-006	19	36246625	36246694	42.41	0.016	0	0	0
TTTY2	CTC-546K23.1	CTC-546K23.1	CTC-546K23.1-004	5	120646970	120647028	39.9	0	0	0	0
TTTY2	LSP1	LSP1	LSP1-009	11	1892097	1892170	47.58	0.03	0	0.014	0	1	rs75957079
TTTY2	THBS3,RP11-263K19.4	THBS3,THBS3-AS1	THBS3-004,THBS3-003,RP11-263K19.4-005,RP11-263K19.4-004,RP11-263K19.4-006,RP11-263K19.4-001	1	155167545	155167606	38.56	0.017	0	0	0
TTTY2	RP11-447M12.2	RP11-447M12.2	RP11-447M12.2-001	9	137828113	137828204	56.7	0.025	0	0.023	0	1	rs113703421
TTTY2	SH2D1B	SH2D1B	SH2D1B-002,SH2D1B-001	1	162382526	162382585	39.98	0.017	0	0	0
TTTY2	VWA3B	VWA3B	VWA3B-021,VWA3B-020,VWA3B-012,VWA3B-003,VWA3B-002,VWA3B-001,VWA3B-013,VWA3B-011,VWA3B-005,VWA3B-004	2	98703699	98703778	49.92	0	0	0	0
TTTY2	Y_RNA.641	Y_RNA.641	Y_RNA.641-201	22	50835697	50835781	53.38	0.035	0	0.04	0	2	rs72490268,rs187463620
TTTY2	HSD17B4	HSD17B4	HSD17B4-028,HSD17B4-022,HSD17B4-027	5	118830001	118830064	41.18	0.018	0	0.146	0	3	.,.,rs13179390
TTTY2	CTD-2515A14.1,TNRC6A	CTD-2515A14.1,TNRC6A	TNRC6A-007,CTD-2515A14.1-001,TNRC6A-011	16	24830754	24830814	37.57	0.113	0	0	0
TTTY2	RP11-440D17.4	RP11-440D17.4	RP11-440D17.4-001	2	96202784	96202875	58.5	0.049	0	0.012	0	1	rs142948164
TTTY2	BCL2L2,BCL2L2-PABPN1	BCL2L2,BCL2L2-PABPN1	BCL2L2-PABPN1-001,BCL2L2-PABPN1-002,BCL2L2-PABPN1-003,BCL2L2-004,BCL2L2-005,BCL2L2-006,BCL2L2-001,BCL2L2-003	14	23775962	23776039	46.85	0	0	0.013	0	1	rs189492896
TTTY2	C1orf198	C1orf198	C1orf198-001,C1orf198-002,C1orf198-004,C1orf198-006	1	231003979	231004076	59.52	0	0	0	0
TTTY2	IREB2	IREB2	IREB2-008,IREB2-001,IREB2-002,IREB2-003,IREB2-004,IREB2-005,IREB2-006	15	78727929	78727995	43.16	0	0	0.016	0
TTTY2	UBR4	UBR4	UBR4-015	1	19420129	19420202	46.85	0.046	0	0.029	0
TTTY2	ZNF416	ZNF416	ZNF416-001	19	58092814	58092881	43.68	0.015	0	0	0
TTTY2	IGSF11	IGSF11	IGSF11-007	3	118730807	118730891	55.88	0.027	0	0.058	0
TTTY2	IQCJ-SCHIP1	IQCJ-SCHIP1	IQCJ-SCHIP1-013,IQCJ-SCHIP1-012,IQCJ-SCHIP1-011	3	159481570	159481648	47.21	0.013	0	0	0
TTTY2	ARHGEF4	ARHGEF4	ARHGEF4-012,ARHGEF4-013,ARHGEF4-006,ARHGEF4-014	2	131796406	131796467	39.17	0	0	0.062	0
TTTY2	COL11A1	COL11A1	COL11A1-006	1	103430142	103430211	47.33	0.035	0	0	0
TTTY2	SGK1	SGK1	SGK1-030,SGK1-027,SGK1-026,SGK1-016,SGK1-029,SGK1-028,SGK1-018,SGK1-019,SGK1-009,SGK1-014,SGK1-015,SGK1-012,SGK1-013,SGK1-010,SGK1-011	6	134496761	134496830	45.14	0	0	0	0
TTTY2	LLNLF-173C4.1	LLNLF-173C4.1	LLNLF-173C4.1-001	19	182891	182952	44.68	0.099	0.018	0.039	0	2	.,.
TTTY2	ZC3H8	ZC3H8	ZC3H8-006	2	112998533	112998597	45.36	0.022	0.037	0.114	0	2	.,rs145379393
TTTY2	FGFRL1	FGFRL1	FGFRL1-002	4	1003509	1003573	41.09	0.107	0.058	0.037	0.058	1	.
TTTY2	NTRK1	NTRK1	NTRK1-010	1	156842396	156842459	40.56	0.062	0	0.016	0
TTTY2	SH3TC1	SH3TC1	SH3TC1-030,SH3TC1-032	4	8214586	8214660	47.23	0.061	0.014	0.014	0.014	1	rs1712287
TTTY2	CRYM,CRYM-AS1	CRYM,ABCA15P	CRYM-AS1-001,CRYM-004,CRYM-AS1-003,CRYM-AS1-002,CRYM-001	16	21313164	21313254	57.98	0.11	0	0	0.055
TTTY2	BTBD1	BTBD1	BTBD1-004	15	83711102	83711175	48.96	0.017	0.032	0	0	1	rs57274218
TTTY2	DENND4B	DENND4B	DENND4B-001,DENND4B-012,DENND4B-013	1	153918995	153919071	49.53	0.013	0	0	0
TTTY2	STRA13,AC137723.1,LRRC45	CENPX,AC137723.1,LRRC45	LRRC45-002,LRRC45-001,STRA13-006,STRA13-002,STRA13-001,AC137723.1-201	17	79982293	79982363	43.47	0.015	0	0	0
TTTY2	CTNNBIP1	CTNNBIP1	CTNNBIP1-004	1	9936878	9936940	43.88	0.031	0	0	0
TTTY2	RAB3A,AC068499.10	RAB3A,AC068499.10	AC068499.10-001,RAB3A-004,AC068499.10-003,AC068499.10-002,RAB3A-001,RAB3A-003,RAB3A-002	19	18314390	18314478	55.68	0.012	0	0.025	0	1	rs143009393
TTTY2	AC007216.1	AC007216.1	AC007216.1-201	16	12010323	12010386	40.07	0.017	0.016	0.053	0.016	3	rs113304368,rs467106,rs191179582
TTTY2	WNT10B	WNT10B	WNT10B-001,WNT10B-003	12	49365617	49365694	49.15	0.128	0.147	0.047	0	1	.
TTTY2	ATP6V1G2-DDX39B,DDX39B,ATP6V1G2,NFKBIL1	ATP6V1G2-DDX39B,DDX39B,ATP6V1G2,NFKBIL1	ATP6V1G2-002,ATP6V1G2-003,ATP6V1G2-DDX39B-002,ATP6V1G2-001,ATP6V1G2-004,ATP6V1G2-DDX39B-001,NFKBIL1-002,NFKBIL1-003,NFKBIL1-001,DDX39B-002,DDX39B-001,ATP6V1G2-DDX39B-003,NFKBIL1-005,NFKBIL1-004,DDX39B-008	6	31513373	31513436	40.07	0	0	0.034	0	1	rs2239705
TTTY2	KANSL1	KANSL1	KANSL1-001,KANSL1-008,KANSL1-201,KANSL1-009	17	44302368	44302463	58.78	0.024	0	0.011	0	1	rs184628922
TTTY2	TFDP3	TFDP3	TFDP3-001	X	132352452	132352533	52.26	0.057	0.026	0.089	0.013	19	rs375352399,.,.,.,.,.,.,.,.,.,.,rs112692082,rs185265063,rs374191692,rs201645870,.,.,.,.
TTTY2	RP11-67H2.1	RP11-67H2.1	RP11-67H2.1-001	8	114610799	114610882	55.48	0.068	0.044	0	0
TTTY2	ARHGEF6	ARHGEF6	ARHGEF6-001	X	135866933	135867011	50.3	0	0	0	0
TTTY2	XAGE1B	XAGE1B	XAGE1B-002	X	52545561	52545641	48.68	0	0	0	0
TTTY2	SLC4A5	SLC4A5	SLC4A5-002,SLC4A5-001,SLC4A5-008	2	74573322	74573413	59.28	0.025	0	0	0	1	rs150192252
TTTY2	Metazoa_SRP.243	Metazoa_SRP.243	Metazoa_SRP.243-201	3	109011948	109012011	43.88	0.021	0.017	0.063	0
TTTY2	NUP98	NUP98	NUP98-018	11	3790549	3790628	48.36	0.028	0	0	0
TTTY2	DDC	DDC	DDC-011	7	50526618	50526686	43.39	0	0	0.015	0	1	rs138738170
TTTY2	RP11-324D17.2	RP11-324D17.2	RP11-324D17.2-001	16	54270515	54270605	59	0	0	0	0
TTTY2	ABHD4	ABHD4	ABHD4-008,ABHD4-004,ABHD4-007,ABHD4-006,ABHD4-012,ABHD4-011	14	23067112	23067172	37.57	0.017	0	0.017	0
TTTY2	TRMT61A	TRMT61A	TRMT61A-003,TRMT61A-001	14	103995569	103995651	50.22	0	0	0	0
TTTY2	ARHGEF9	ARHGEF9	ARHGEF9-018	X	62943959	62944041	53.43	0.055	0	0.012	0	3	.,rs200732743,rs140362474
TTTY2	RP4-813D12.3	RP4-813D12.3	RP4-813D12.3-001,RP4-813D12.3-002	20	55841172	55841249	49.92	0	0	0	0
TTTY2	PTS	PTS	PTS-003,PTS-002,PTS-001	11	112097063	112097135	43.55	0.029	0	0.014	0	1	rs115151573
TTTY2	RP11-844P9.2	RP11-844P9.2	RP11-844P9.2-007,RP11-844P9.2-006,RP11-844P9.2-001	5	175613695	175613768	49.78	0.016	0	0.014	0
TTTY2	RP11-444D3.1	RP11-444D3.1	RP11-444D3.1-001,RP11-444D3.1-002,RP11-444D3.1-003,RP11-444D3.1-004,RP11-444D3.1-006	12	24715376	24715465	59.5	0	0	0.039	0	2	rs73293674,rs117157091
TTTY2	KCNMA1	KCNMA1	KCNMA1-016	10	78847089	78847166	52.22	0	0	0.027	0	2	rs74140281,rs7920471
TTTY2	RAB26	RAB26	RAB26-004,RAB26-003	16	2198545	2198636	58.37	0.127	0	0	0
TTTY2	APLP2	APLP2	APLP2-016	11	129975553	129975628	47.62	0	0	0.014	0
TTTY2	AC215219.1	AC215219.1	AC215219.1-201	12	74174	74256	52.61	0.767	0	0	0
TTTY2	FGFBP2	FGFBP2	FGFBP2-001	4	15963959	15964032	47.58	0.014	0	0.014	0	1	rs114861079
TTTY2	TMEM41B	TMEM41B	TMEM41B-001,TMEM41B-002,TMEM41B-003,TMEM41B-004,TMEM41B-005,TMEM41B-201	11	9336283	9336365	51.79	0.026	0	0.041	0	3	rs4420270,rs146487552,rs4627080
TTTY2	IRS4,RP6-24A23.6,RP6-24A23.3	IRS4,RP6-24A23.6,IRS4-AS1	IRS4-001,RP6-24A23.6-001,RP6-24A23.3-001,RP6-24A23.3-002	X	107978910	107978971	39.17	0	0	0	0
TTTY2	DPP6	DPP6	DPP6-012	7	154582502	154582569	41.66	0.016	0	0	0
TTTY2	NUP62	NUP62	NUP62-023,NUP62-022	19	50420375	50420436	37.8	0	0	0	0
TTTY2	B4GALT7	B4GALT7	B4GALT7-008,B4GALT7-004	5	177029857	177029930	46.8	0	0	0	0	1	rs68091412
TTTY2	TNRC18	TNRC18	TNRC18-013	7	5374437	5374498	38.56	0.017	0	0.017	0	1	rs77911349
TTTY2	ZNF595	ZNF595	ZNF595-001,ZNF595-002,ZNF595-003,ZNF595-004,ZNF595-005	4	53204	53298	59.52	0.083	0	0	0.011
TTTY2	UCP2	UCP2	UCP2-005,UCP2-004,UCP2-006,UCP2-001,UCP2-003,UCP2-002	11	73693234	73693313	48.36	0.013	0	0.027	0	2	rs138473715,rs74594019
TTTY2	ATP5A1	ATP5F1A	ATP5A1-010	18	43674090	43674163	48.96	0.111	0.014	0.081	0	2	rs73440254,rs2578191
TTTY2	EPOR	EPOR	EPOR-003,EPOR-002,EPOR-001,EPOR-006,EPOR-005,EPOR-004,EPOR-008	19	11495366	11495457	58.37	0.155	0.011	0.023	0	1	.
TTTY2	MYO9B	MYO9B	MYO9B-016	19	17316873	17316964	56.7	0.011	0	0.011	0
TTTY2	PLCD1	PLCD1	PLCD1-013,PLCD1-004,PLCD1-012,PLCD1-011	3	38050990	38051060	43.47	0.015	0	0	0.015
TTTY2	A2ML1	A2ML1	A2ML1-006	12	9021418	9021505	56.16	0.024	0	0.025	0	2	ss1388088145,ss1388088148
TTTY2	SLCO1A2	SLCO1A2	SLCO1A2-016,SLCO1A2-012,SLCO1A2-002,SLCO1A2-005,SLCO1A2-011	12	21488296	21488356	39.8	0	0	0.164	0	4	rs141493226,.,.,.
TTTY2	IDI2-AS1	IDI2-AS1	IDI2-AS1-004,IDI2-AS1-003,IDI2-AS1-002,IDI2-AS1-001	10	1066504	1066583	49.92	0.268	0	0	0
TTTY2	DPYD	DPYD	DPYD-001	1	98386618	98386702	52.54	0	0	0	0
TTTY2	BPNT1	BPNT1	BPNT1-001,BPNT1-010,BPNT1-006,BPNT1-005,BPNT1-004,BPNT1-009,BPNT1-008,BPNT1-201,BPNT1-203,BPNT1-202	1	220264272	220264344	47.84	0.196	0.123	0.102	0
TTTY2	B9D1	B9D1	B9D1-008,B9D1-001,B9D1-003,B9D1-005,B9D1-004,B9D1-007,B9D1-006,B9D1-015,B9D1-013	17	19264776	19264850	44.28	0	0	0	0
TTTY2	PKD1	PKD1	PKD1-037,PKD1-038,PKD1-039,PKD1-040,PKD1-024,PKD1-022	16	2143915	2143980	40.82	0	0	0.016	0	1	rs79000340
TTTY2	AP000997.2	AP000997.2	AP000997.2-001	11	115506001	115506055	36.04	0	0	0.02	0
TTTY2	SERPINA5	SERPINA5	SERPINA5-201,SERPINA5-015,SERPINA5-014,SERPINA5-016,SERPINA5-011,SERPINA5-010,SERPINA5-013,SERPINA5-012,SERPINA5-003,SERPINA5-008,SERPINA5-009	14	95045013	95045102	58.61	0.05	0	0.036	0	1	rs112285031
TTTY2	OAS3	OAS3	OAS3-004,OAS3-001,OAS3-003,OAS3-002	12	113376431	113376495	40.32	0.055	0	0.033	0	2	rs1859329,rs62623451
TTTY2	SRCAP,RP11-2C24.4	SRCAP,RP11-2C24.4	RP11-2C24.4-001,SRCAP-202	16	30752099	30752181	52.61	0.012	0	0.012	0	1	rs115156410
TTTY2	RN7SL693P	RN7SL693P	RN7SL693P-201	19	58999207	58999270	40.07	0	0	0	0
TTTY2	SAFB2	SAFB2	SAFB2-003,SAFB2-006,SAFB2-007	19	5611293	5611369	47.24	0	0	0	0
TTTY2	TMEM144	TMEM144	TMEM144-012,TMEM144-011,TMEM144-013,TMEM144-001,TMEM144-002,TMEM144-010,TMEM144-004,TMEM144-016,TMEM144-015,TMEM144-014,TMEM144-009,TMEM144-003	4	159129756	159129810	38.98	0	0	0	0
TTTY2	BLVRB	BLVRB	BLVRB-004	19	40963512	40963572	40.6	0.017	0	0	0
TTTY2	PYURF	PYURF	PYURF-001	4	89448363	89448435	47.12	0.014	0.014	0.014	0	1	.
TTTY2	ATP5J2,ATP5J2-PTCD1,PTCD1	ATP5MF,ATP5MF-PTCD1,PTCD1	ATP5J2-010,ATP5J2-006,ATP5J2-005,ATP5J2-013,ATP5J2-015,ATP5J2-001,ATP5J2-011,ATP5J2-PTCD1-001,ATP5J2-PTCD1-002,ATP5J2-PTCD1-003,ATP5J2-012,PTCD1-007	7	99064689	99064752	43.25	0.056	0	0.016	0	1	rs147643877
TTTY2	CNPY4	CNPY4	CNPY4-003	7	99719606	99719679	45.36	0.029	0	0	0
TTTY2	HLA-DQA2	HLA-DQA2	HLA-DQA2-001	6	32710206	32710275	43.78	0.032	0.015	0.05	0	3	rs9461806,rs186999302,rs4455709
TTTY2	RP11-23D5.1	RP11-23D5.1	RP11-23D5.1-001	9	11275921	11275987	43.96	0	0	0.017	0
TTTY2	PRR14L,DEPDC5	PRR14L,DEPDC5	DEPDC5-203,DEPDC5-001,DEPDC5-002,DEPDC5-014,DEPDC5-004,DEPDC5-012,DEPDC5-006,PRR14L-005,PRR14L-007,PRR14L-001,DEPDC5-013	22	32148583	32148644	38.56	0.018	0	0.017	0
TTTY2	NEIL1	NEIL1	NEIL1-024,NEIL1-023,NEIL1-005	15	75645563	75645624	39.6	0.079	0.035	0.035	0
TTTY2	C19orf43,ASNA1	TRIR,GET3	ASNA1-002,ASNA1-003,ASNA1-001,ASNA1-201,ASNA1-202,C19orf43-001,C19orf43-003,C19orf43-004,C19orf43-005,C19orf43-006	19	12845348	12845438	57.08	0	0	0	0
TTTY2	MICAL1	MICAL1	MICAL1-004	6	109775423	109775513	54.53	0.023	0.011	0.011	0.011	1	rs2277113
TTTY2	RP11-138P22.1	LYRM9-AS1	RP11-138P22.1-001	17	26201164	26201219	38.34	0.077	0	0.02	0	1	rs9901262
TTTY2	CTD-2014B16.3	CTD-2014B16.3	CTD-2014B16.3-001	14	66471033	66471097	42.37	0	0	0.016	0	1	rs139990504
TTTY2	GFAP	GFAP	GFAP-015	17	42986749	42986833	54.14	0	0	0.012	0	1	rs145078672
TTTY2	MIPOL1	MIPOL1	MIPOL1-009	14	37778286	37778364	51.09	0.014	0	0.014	0
TTTY2	TRIM10	TRIM10	TRIM10-002,TRIM10-001	6	30131592	30131671	49.14	0	0	0	0
TTTY2	HIF1AN	HIF1AN	HIF1AN-003,HIF1AN-005	10	102295504	102295589	56.28	0.025	0	0.026	0	2	rs76357298,rs141134041
TTTY2	USP43	USP43	USP43-005	17	9571073	9571131	41.61	0.139	0	0.112	0	4	rs191150562,rs143577886,rs181056958,rs75716089
TTTY2	RP11-839G9.1	RAB27B-AS1	RP11-839G9.1-001	18	52566877	52566959	51.03	0.041	0	0	0
TTTY2	RHBDD1	RHBDD1	RHBDD1-014,RHBDD1-201,RHBDD1-001,RHBDD1-002,RHBDD1-003,RHBDD1-004,RHBDD1-005,RHBDD1-006,RHBDD1-007,RHBDD1-008	2	227700874	227700968	57.66	0.011	0	0	0
TTTY2	TRAF3IP2-AS1	TRAF3IP2-AS1	TRAF3IP2-AS1-004	6	111804597	111804679	52.65	0.013	0	0.027	0
TTTY2	AC091729.9	ZFAND2A-DT	AC091729.9-004,AC091729.9-001,AC091729.9-002	7	1200141	1200217	47.25	0	0	0.013	0	1	rs140471935
TTTY2	EBF2	EBF2	EBF2-001	8	25903565	25903630	43.42	0	0	0	0
TTTY2	S100A7	S100A7	S100A7-001,S100A7-002	1	153434558	153434636	48.76	0	0	0	0
TTTY2	CALCOCO1	CALCOCO1	CALCOCO1-022	12	54115848	54115938	58.89	0.011	0	0.023	0	2	rs140533973,rs77035073
TTTY2	MCCC2	MCCC2	MCCC2-002,MCCC2-003,MCCC2-001	5	70883260	70883324	40.45	0.034	0	0	0
TTTY2	RP11-680F8.1	LCIIAR	RP11-680F8.1-002,RP11-680F8.1-001	15	29967539	29967604	42.12	0.035	0	0.016	0	2	rs142856452,rs115245593
TTTY2	BTC	BTC	BTC-001	4	75721684	75721744	38.18	0.056	0.017	0.078	0.017	3	rs111475425,rs11733938,rs142492328
TTTY2	RP11-458D21.1	LINC01719	RP11-458D21.1-005,RP11-458D21.1-001	1	145382160	145382223	44.06	0.016	0.056	0.078	0.016
TTTY2	SIRT4	SIRT4	SIRT4-001,SIRT4-002	12	120736997	120737061	40.45	0	0	0	0
TTTY2	PHC2	PHC2	PHC2-009,PHC2-002	1	33821868	33821939	49.56	0.029	0.092	0.163	0
TTTY2	MERTK	MERTK	MERTK-005	2	112778042	112778100	38.41	0	0	0	0
TTTY2	EFNA3	EFNA3	EFNA3-003,EFNA3-002	1	155054645	155054717	47.12	0	0.015	0	0
TTTY2	D4S234E	NSG1	D4S234E-201,D4S234E-005,D4S234E-004,D4S234E-003	4	4388835	4388918	52.99	0.013	0.013	0.013	0.013	1	rs10015223
TTTY2	DNAJB9,THAP5	DNAJB9,THAP5	DNAJB9-001,THAP5-006,THAP5-004,THAP5-002,THAP5-003,THAP5-001,DNAJB9-003,THAP5-008,THAP5-009,THAP5-007	7	108210456	108210552	58.93	0.011	0	0	0	1	rs150342729
TTTY2	ACKR1	ACKR1	ACKR1-201	1	159170049	159170132	55.48	0.012	0	0.073	0	2	rs36160848,rs703155
TTTY2	LPPR2	PLPPR2	LPPR2-006,LPPR2-004,LPPR2-005,LPPR2-001	19	11466138	11466223	53.76	0.012	0.012	0.012	0.012	1	rs3745690
TTTY2	LINGO1	LINGO1	LINGO1-006	15	78012149	78012231	55.08	0.041	0.077	0.043	0	2	.,.
TTTY2	RP11-385H1.1	RP11-385H1.1	RP11-385H1.1-001	15	25090342	25090417	50.65	0.046	0	0	0
TTTY2	DCC	DCC	DCC-017	18	51053408	51053483	52.08	0.014	0	0	0
TTTY2	RNU6-1300P	RNU6-1300P	RNU6-1300P-201	8	74961029	74961117	55.68	0.389	0	0	0
TTTY2	Metazoa_SRP.256	Metazoa_SRP.256	Metazoa_SRP.256-201	1	29367627	29367683	37.39	0	0	0.044	0	3	.,rs12058189,.
TTTY2	RNF220	RNF220	RNF220-005	1	45114656	45114736	48.68	0.013	0	0	0	1	rs140860973
TTTY2	DYNC2H1	DYNC2H1	DYNC2H1-005,DYNC2H1-002,DYNC2H1-001	11	102980126	102980189	39.31	0	0	0.017	0
TTTY2	ERGIC3	ERGIC3	ERGIC3-014,ERGIC3-019	20	34131767	34131848	59.64	0.028	0.026	0.013	0
TTTY2	TRIO	TRIO	TRIO-004	5	14441127	14441205	49.54	0.046	0	0.013	0	1	rs112699073
TTTY2	AC007731.1	AC007731.1	AC007731.1-201	22	20839098	20839164	42.62	0	0	0.032	0	1	rs9623800
TTTY2	INHBE	INHBE	INHBE-004,INHBE-003,INHBE-001	12	57847759	57847829	42.78	0	0	0.015	0
TTTY2	FAM185A	FAM185A	FAM185A-009,FAM185A-003	7	102389903	102389982	48.36	0	0.013	0	0
TTTY2	COMMD1,CCT4	COMMD1,CCT4	CCT4-001,CCT4-201,CCT4-004,COMMD1-002	2	62115821	62115896	48.38	0.014	0	0.028	0	2	rs13427909,rs80151277
TTTY2	RNU6-911P	RNU6-911P	RNU6-911P-201	7	139130514	139130583	47.33	0.402	0.107	0.066	0	1	rs182670901
TTTY2	SYT8	SYT8	SYT8-010,SYT8-011	11	1847068	1847161	56.36	0.425	0	0.011	0
TTTY2	SPON2	SPON2	SPON2-011,SPON2-010,SPON2-012,SPON2-016,SPON2-019,SPON2-018,SPON2-009,SPON2-202	4	1202658	1202737	49.1	0	0	0.013	0
TTTY2	RMND5B	RMND5B	RMND5B-004,RMND5B-010	5	177565078	177565144	41.2	0	0	0.016	0
TTTY2	ATG16L2	ATG16L2	ATG16L2-012,ATG16L2-013,ATG16L2-021,ATG16L2-005,ATG16L2-004,ATG16L2-007,ATG16L2-006,ATG16L2-001,ATG16L2-003,ATG16L2-002	11	72524449	72524541	58.75	0.011	0	0.011	0	1	.
TTTY2	RFX5	RFX5	RFX5-019,RFX5-018,RFX5-012,RFX5-015,RFX5-017,RFX5-021,RFX5-005,RFX5-002	1	151322505	151322572	42.9	0	0	0	0
TTTY2	MIR4322,S1PR2,DNMT1	MIR4322,S1PR2,DNMT1	MIR4322-201,DNMT1-012,DNMT1-011,S1PR2-001	19	10340915	10340981	41.86	0.034	0	0.016	0	1	rs2288938
TTTY2	RP11-669N7.3	TMEM132D-AS2	RP11-669N7.3-001	12	129691919	129692003	53.38	0.04	0	0.012	0
TTTY2	TMEM132E	TMEM132E	TMEM132E-002	17	32960585	32960658	45.36	0	0	0.029	0	2	rs75708425,rs73284097
TTTY2	USP17L8	USP17L8	USP17L8-001	8	7833796	7833871	50.17	0.165	0.015	0.016	0
TTTY2	MAPK15,RP11-429J17.4	MAPK15,RP11-429J17.4	MAPK15-001,RP11-429J17.4-001,MAPK15-004,MAPK15-005	8	144798902	144798992	58.89	0.011	0.023	0.023	0
TTTY2	RP11-345F18.1	EXOC1L	RP11-345F18.1-001	4	56684455	56684527	46.41	0	0	0	0
TTTY2	MCMDC2	MCMDC2	MCMDC2-005,MCMDC2-004,MCMDC2-003	8	67782947	67783021	47.97	0.044	0	0	0
TTTY2	Y_RNA.442	Y_RNA.442	Y_RNA.442-201	11	128897633	128897703	44.93	0.05	0.015	0.032	0.015	1	rs575342
TTTY2	ITGA3	ITGA3	ITGA3-017	17	48165624	48165685	38.4	0	0	0	0
TTTY2	ARHGEF25,DTX3	ARHGEF25,DTX3	ARHGEF25-003,DTX3-009	12	58000907	58000984	47.62	0	0	0.013	0
TTTY2	RP11-153F1.2	RP11-153F1.2	RP11-153F1.2-001	1	103954303	103954366	46.18	0	0	0	0
TTTY2	AL662800.2	AL662800.2	AL662800.2-201	6	30615033	30615103	42.78	0.032	0	0.015	0
TTTY2	PVRL4	NECTIN4	PVRL4-002	1	161043689	161043751	40.17	0.017	0	0.06	0	3	rs144154290,rs4656285,rs189780932
TTTY2	CMIP	CMIP	CMIP-008	16	81729466	81729541	46.87	0	0	0.028	0	1	rs200431450
TTTY2	SLC29A3	SLC29A3	SLC29A3-003	10	73112228	73112310	50.96	0.026	0	0.041	0	3	rs780669,rs780670,rs77204252
TTTY2	PHLDA2	PHLDA2	PHLDA2-001	11	2950928	2951007	49.9	0	0	0.027	0	1	rs190500572
TTTY2	AC006534.1	AC006534.1	AC006534.1-201	17	65807934	65808021	54.31	0.012	0	0	0
TTTY2	RP11-687M24.4	RP11-687M24.4	RP11-687M24.4-001	11	125012544	125012633	58.61	0	0	0.012	0
TTTY2	SORCS3-AS1	SORCS3-AS1	SORCS3-AS1-001	10	106427081	106427160	51.48	0	0	0.013	0	1	rs182989228
TTTY2	VSX1	VSX1	VSX1-007	20	25058313	25058408	58.78	0	0	0.035	0	1	rs148957473
TTTY2	HIST2H2BF	H2BC18	HIST2H2BF-201,HIST2H2BF-004,HIST2H2BF-002,HIST2H2BF-003,HIST2H2BF-001	1	149783547	149783637	56.32	0.156	0	0.012	0
TTTY2	RP11-91A18.4,KTI12	RP11-91A18.4,KTI12	RP11-91A18.4-001,KTI12-001	1	52499074	52499144	43.47	0.015	0	0.032	0
TTTY2	KRT86	KRT86	KRT86-201	12	52696182	52696256	50.92	0.014	0	0	0
TTTY2	AC026877.1	AC026877.1	AC026877.1-201	3	76467359	76467445	58.34	0.033	0	0	0	1	rs144714451
TTTY2	MED12L	MED12L	MED12L-009	3	150959386	150959457	46.02	0.014	0	0.014	0
TTTY2	RP11-834C11.6	FLJ12825	RP11-834C11.6-001	12	54474790	54474872	52.61	0.152	0.045	0.045	0	4	rs1968899,.,.,.
TTTY2	SEC11A	SEC11A	SEC11A-007	15	85215462	85215546	52.54	0.042	0	0	0
TTTY2	CUL3	CUL3	CUL3-013	2	225423509	225423600	58.37	0.047	0.04	0	0	3	rs187744135,rs200297694,.
TTTY2	HSPG2	HSPG2	HSPG2-009	1	22183257	22183344	54.43	0.039	0	0.051	0	2	rs79683377,rs144443477
TTTY2	CCT8	CCT8	CCT8-007	21	30446141	30446229	54.68	0.038	0	0.012	0	1	rs183496321
TTTY2	RP11-565A3.2	LINC02492	RP11-565A3.2-001	4	188597072	188597138	47.95	0.041	0	0.016	0	1	rs76090094
TTTY2	RBM47	RBM47	RBM47-004,RBM47-005,RBM47-006,RBM47-007,RBM47-008,RBM47-009,RBM47-013,RBM47-012,RBM47-011,RBM47-010	4	40631772	40631862	57.08	0.012	0	0	0
TTTY2	SNAPC4	SNAPC4	SNAPC4-001	9	139294266	139294357	58.37	0	0	0.037	0	1	rs4320648
TTTY2	RP11-299G20.5	RP11-299G20.5	RP11-299G20.5-001	15	101841736	101841818	56.72	0.028	0.028	0.026	0	2	rs12592152,rs8030630
TTTY2	CASC15	CASC15	CASC15-004,CASC15-006	6	22147294	22147365	45.31	0	0	0.03	0	1	rs73375049
TTTY2	PRCC	PRCC	PRCC-003,PRCC-001	1	156735196	156735266	44.93	0.086	0.089	0.015	0	3	.,.,.
TTTY2	RSPRY1	RSPRY1	RSPRY1-006	16	57242277	57242354	51.46	0.036	0.067	0.029	0	3	.,.,rs111474316
TTTY2	RP11-862L9.3	MBP-AS1	RP11-862L9.3-002	18	74684364	74684449	54.53	0.058	0	0	0
TTTY2	EIF4G3	EIF4G3	EIF4G3-009	1	21177780	21177858	51.86	0	0	0.028	0	1	rs2230572
TTTY2	NCF1	NCF1	NCF1-009,NCF1-003,NCF1-012,NCF1-011,NCF1-016,NCF1-014,NCF1-015	7	74191979	74192047	43.39	0	0	0	0
TTTY2	AC104809.4	UICLM	AC104809.4-002	2	241906758	241906830	44.27	0	0	0	0	1	rs147170016
TTTY2	CRIP1	CRIP1	CRIP1-002,CRIP1-006,CRIP1-005,CRIP1-004	14	105951437	105951513	47.25	0	0	0.013	0
TTTY2	OR1K1	OR1K1	OR1K1-001	9	125563048	125563126	48.73	0.013	0	0.044	0	2	rs141472398,rs147003720
TTTY2	Six3os1_3.1	Six3os1_3.1	Six3os1_3.1-201	2	45161010	45161079	43.09	0.032	0	0	0
TTTY2	ABCA8	ABCA8	ABCA8-009	17	66940476	66940555	54.6	0.025	0.057	0.041	0	2	.,rs1978959
TTTY2	U3.2	U3.2	U3.2-201	1	91121961	91122021	38.02	0.018	0	0	0	1	rs35830427
TTTY2	UHRF1	UHRF1	UHRF1-006	19	4901606	4901660	37.13	0	0	0.02	0
TTTY2	RNF19A	RNF19A	RNF19A-201	8	101423804	101423874	43.47	0.015	0	0.015	0
TTTY2	DCLRE1C	DCLRE1C	DCLRE1C-008,DCLRE1C-009,DCLRE1C-002,DCLRE1C-003,DCLRE1C-001,DCLRE1C-006,DCLRE1C-007,DCLRE1C-004,DCLRE1C-005,DCLRE1C-011,DCLRE1C-013,DCLRE1C-012	10	14998102	14998177	48.36	0	0	0.014	0	1	rs118176206
TTTY2	PDZD2	PDZD2	PDZD2-003	5	31690686	31690769	52.16	0	0	0.012	0	1	rs77135608
TTTY2	RP11-239E10.2,TLR5	RP11-239E10.2,TLR5	TLR5-004,RP11-239E10.2-001,TLR5-002,TLR5-003	1	223315116	223315191	52.82	0.041	0.029	0.07	0	1	.
TTTY2	CTD-2538C1.2	NUDT19-DT	CTD-2538C1.2-001	19	33183329	33183402	46.12	0.029	0	0.015	0	1	rs61732600
TTTY2	RPS3A	RPS3A	RPS3A-013,RPS3A-015,RPS3A-001,RPS3A-007,RPS3A-011,RPS3A-012,RPS3A-004,RPS3A-009	4	152018558	152018637	52.27	0.136	0.013	0.029	0	5	.,.,rs368158116,.,.
TTTY2	SLC6A5	SLC6A5	SLC6A5-001	11	20619850	20619916	41.2	0.016	0	0.082	0	3	rs191214212,rs58758093,rs11025644
TTTY2	TAF6	TAF6	TAF6-004,TAF6-015	7	99719610	99719694	52.54	0.026	0	0	0
TTTY2	Y_RNA.562	Y_RNA.562	Y_RNA.562-201	5	175980889	175980968	49.14	0.013	0.013	0.062	0.013	2	rs146607697,rs12514656
TTTY2	PLAUR	PLAUR	PLAUR-008,PLAUR-009,PLAUR-006,PLAUR-007	19	44172135	44172225	57.98	0.023	0.011	0.011	0.011	1	rs344783
TTTY2	AL356253.1	AL356253.1	AL356253.1-201	13	65286165	65286234	47.2	0.731	0.086	0.086	0
TTTY2	KDM4B	KDM4B	KDM4B-002	19	5017738	5017798	38.18	0.04	0	0.038	0	1	rs139780516
TTTY2	STK38L	STK38L	STK38L-007,STK38L-012,STK38L-011,STK38L-010,STK38L-001	12	27397217	27397293	48.01	0.014	0	0.013	0	1	rs149570677
TTTY2	NOL7	NOL7	NOL7-001,NOL7-003,NOL7-002	6	13615584	13615677	58.97	0.023	0.011	0.037	0	1	rs200548546
TTTY2	KERA	KERA	KERA-001	12	91450766	91450841	52.08	0.014	0	0.031	0	2	rs116352159,rs145720565
TTTY2	MIR2277	MIR2277	MIR2277-201	5	92957110	92957204	57.46	0.011	0	0.011	0	1	rs145826218
TTTY2	ARNT2	ARNT2	ARNT2-009	15	80865617	80865676	37.04	0.036	0	0.017	0	1	rs115532732
TTTY2	KMT2E-AS1,LINC01004,KMT2E	KMT2E-AS1,LINC01004,KMT2E	LINC01004-001,KMT2E-202,KMT2E-201,LINC01004-002,KMT2E-004,KMT2E-AS1-001,KMT2E-001,KMT2E-003,KMT2E-011,KMT2E-012,KMT2E-009,KMT2E-008	7	104654614	104654694	49.48	0	0.029	0	0
TTTY2	SCMH1	SCMH1	SCMH1-009	1	41539298	41539358	38.61	0.017	0.04	0	0	1	rs140450635
TTTY2	PHLDB2	PHLDB2	PHLDB2-004	3	111628342	111628411	43.85	0.016	0	0.016	0
TTTY2	C9orf171	CFAP77	C9orf171-002	9	135285902	135285964	39.55	0.017	0	0	0
TTTY2	CDH19	CDH19	CDH19-002	18	64272167	64272233	44.62	0	0	0.016	0	1	rs141327929
TTTY2	KIAA0895L	MATCAP1	KIAA0895L-011	16	67209957	67210023	48.4	0	0.034	0	0
TTTY2	NCOR2	NCOR2	NCOR2-201,NCOR2-202	12	124907897	124907990	58.21	0.011	0	0.011	0	1	rs3782270
TTTY2	CIITA	CIITA	CIITA-012	16	11019523	11019583	39.39	0.018	0.017	0.056	0	3	rs117420123,rs183787841,rs45556043
TTTY2	RP11-667F14.1	RP11-667F14.1	RP11-667F14.1-001	7	115850820	115850899	49.1	0.013	0	0	0
TTTY2	RNU6-1278P	RNU6-1278P	RNU6-1278P-201	18	43703420	43703509	55.94	0	0	0	0
TTTY2	NELFA	NELFA	NELFA-004,NELFA-012,NELFA-013,NELFA-014,NELFA-003	4	1992960	1993032	47.19	0.029	0	0.015	0	1	rs231200
TTTY2	DGCR2	DGCR2	DGCR2-005	22	19050283	19050350	43.68	0.033	0	0.076	0	3	.,.,rs145643911
TTTY2	FAM47E-STBD1	STBD1	FAM47E-STBD1-001	4	77227337	77227403	42.51	0	0	0.016	0	1	rs79734427
TTTY2	RP5-832C2.5,SSU72	SSU72-AS1,SSU72	SSU72-004,RP5-832C2.5-001,SSU72-003,SSU72-001	1	1509567	1509642	46.87	0	0	0	0
TTTY2	RFC1	RFC1	RFC1-009	4	39317406	39317479	46.08	0.015	0	0.015	0	1	rs78804263
TTTY2	RP1	RP1	RP1-001	8	55527706	55527765	37.63	0	0	0.018	0
TTTY2	AL731568.1	AL731568.1	AL731568.1-201	10	77583458	77583534	50.25	0.022	0.013	0	0
TTTY2	RP11-203J24.8	RP11-203J24.8	RP11-203J24.8-006,RP11-203J24.8-007,RP11-203J24.8-005,RP11-203J24.8-008,RP11-203J24.8-009	9	130698358	130698416	38.99	0.019	0	0	0
TTTY2	RABGEF1	RABGEF1	RABGEF1-004	7	66237853	66237943	57.08	0.011	0.025	0.04	0	4	rs190136574,.,rs4718400,rs117737004
TTTY2	FAM227B	FAM227B	FAM227B-011	15	49880734	49880785	36.79	0	0	0	0
TTTY2	BOD1	BOD1	BOD1-003,BOD1-002,BOD1-004	5	173043277	173043355	49.54	0	0	0	0
TTTY2	GPR1-AS	CMKLR2-AS	GPR1-AS-002	2	207123473	207123539	44.47	0.016	0	0	0
TTTY2	S100A6	S100A6	S100A6-006,S100A6-007,S100A6-008,S100A6-009,S100A6-010	1	153507514	153507588	45.76	0.072	0	0.014	0	1	rs73024438
TTTY2	SAFB	SAFB	SAFB-010,SAFB-009	19	5649270	5649346	47.24	0	0	0	0
TTTY2	RP11-535A19.2	RP11-535A19.2	RP11-535A19.2-006	11	75523396	75523454	39.33	0.018	0	0.018	0	1	rs60692776
TTTY2	LINC01527	LINC01527	LINC01527-005	1	152923028	152923095	42.34	0.016	0	0.072	0	3	rs150568781,rs12737395,rs115316292
TTTY2	TXK	TXK	TXK-001	4	48137553	48137612	38.22	0	0	0	0
TTTY2	ATP2B3	ATP2B3	ATP2B3-201,ATP2B3-006	X	152800882	152800970	55.57	0	0	0	0	1	.
TTTY2	DIMT1,IPO11	DIMT1,IPO11	IPO11-007,IPO11-003,DIMT1-001,DIMT1-003,DIMT1-002,DIMT1-004	5	61699667	61699742	48.38	0.014	0	0.014	0	1	rs141476995
TTTY2	CHRD,THPO	CHRD,THPO	CHRD-013,CHRD-001,CHRD-002,CHRD-003,CHRD-004,CHRD-005,CHRD-006,CHRD-007,CHRD-008,CHRD-009,CHRD-014,CHRD-011,CHRD-010,CHRD-018,CHRD-017,THPO-001,CHRD-016	3	184097855	184097946	57.46	0	0.012	0	0
TTTY2	GK5	GK5	GK5-007,GK5-006,GK5-003,GK5-002	3	141946207	141946290	57.13	0	0.013	0.013	0
TTTY2	AC013406.1	AC013406.1	AC013406.1-201	2	148224720	148224781	38.4	0.023	0.018	0.017	0	1	rs1595579
TTTY2	EHMT1	EHMT1	EHMT1-016	9	140708327	140708422	58.78	0.011	0.011	0.034	0.011	2	rs73578864,rs78986072
TTTY2	SMN2	SMN2	SMN2-006	5	69358647	69358710	39.31	0	0	0	0
TTTY2	DZIP1L	DZIP1L	DZIP1L-007,DZIP1L-006	3	137810466	137810550	54.14	0.027	0	0.012	0
TTTY2	PRR12,NOSIP	PRR12,NOSIP	NOSIP-004,PRR12-001	19	50094798	50094868	44.16	0	0.052	0	0
TTTY2	MNAT1	MNAT1	MNAT1-006	14	61261363	61261432	44.46	0.043	0.016	0.082	0
TTTY2	AC006452.1	AC006452.1	AC006452.1-201	7	140280095	140280159	41.09	0.124	0	0.016	0
TTTY2	RN7SL242P	RN7SL242P	RN7SL242P-201	1	70649206	70649268	41.41	0.017	0	0.017	0	1	rs76091413
TTTY2	RP11-81A1.7	RP11-81A1.7	RP11-81A1.7-001	15	80281058	80281123	40.82	0	0	0	0
TTTY2	RP1-228P16.4	RP1-228P16.4	RP1-228P16.4-001	12	48401891	48401969	53.45	0.059	0.027	0.027	0	1	.
TTTY2	AC126544.1	AC126544.1	AC126544.1-201	17	43714279	43714367	55.57	0	0	0.012	0
TTTY2	ZNF23	ZNF23	ZNF23-004,ZNF23-007,ZNF23-201,ZNF23-011	16	71489313	71489392	49.9	0.013	0	0	0
TTTY2	RP11-339A11.2	RP11-339A11.2	RP11-339A11.2-001	1	80579077	80579137	39.2	0.058	0.018	0.088	0	4	.,rs74097179,rs56252349,rs147976979
TTTY2	MDGA1	MDGA1	MDGA1-005,MDGA1-011	6	37609901	37609977	47.25	0.097	0.014	0.043	0	1	rs79058519
TTTY2	LY75,LY75-CD302	LY75,LY75-CD302	LY75-006,LY75-007,LY75-004,LY75-CD302-002,LY75-CD302-001	2	160761253	160761342	55.94	0.012	0	0	0
TTTY2	CNGB3	CNGB3	CNGB3-002	8	87759060	87759116	36.83	0.018	0	0.018	0	1	rs59491112
TTTY2	NELFA	NELFA	NELFA-005	4	1987329	1987407	51.08	0.014	0	0.028	0	2	rs147628855,rs187069065
TTTY2	PCDHA11	PCDHA11	PCDHA11-002,PCDHA11-001	5	140247960	140248022	38.93	0.017	0	0	0
TTTY2	CTB-32H22.1	CTB-32H22.1	CTB-32H22.1-001	5	172841794	172841850	39.62	0.118	0.061	0.018	0	1	rs10475591
TTTY2	HSF5	HSF5	HSF5-201,HSF5-001	17	56565045	56565130	52.82	0.012	0	0	0
TTTY2	AC005592.2	SPRY4-AS1	AC005592.2-006	5	141731992	141732052	41.81	0.099	0.04	0.099	0	3	.,.,.
TTTY2	HILPDA	HILPDA	HILPDA-002	7	128095815	128095881	41.86	0.032	0.016	0.074	0.016	3	rs200114756,rs2288554,rs2288555
TTTY2	CTA-992D9.7	CTA-992D9.7	CTA-992D9.7-001	22	27538665	27538743	50.3	0.038	0	0.014	0	1	rs9625153
TTTY2	GGCT	GGCT	GGCT-009	7	30591985	30592046	41	0.181	0.017	0.017	0	1	rs201245470
TTTY2	OR5R1	OR5R1	OR5R1-201	11	56186953	56187043	59	0.056	0.036	0.011	0	1	rs139411759
TTTY2	TCP11	TCP11	TCP11-005,TCP11-007,TCP11-006,TCP11-001,TCP11-003,TCP11-002,TCP11-008,TCP11-016,TCP11-017,TCP11-014,TCP11-012,TCP11-013,TCP11-010,TCP11-018,TCP11-019,TCP11-202,TCP11-201,TCP11-023,TCP11-022,TCP11-021,TCP11-020,TCP11-026,TCP11-025,TCP11-024	6	35108973	35109065	56.92	0	0	0	0	2	.,rs142118879
TTTY2	HCP5	HCP5	HCP5-004,HCP5-201,HCP5-003	6	31428821	31428890	42.41	0.202	0	0.015	0
TTTY2	AC119751.2,AC119751.3,AC119751.4	AC119751.2,AC119751.3,AC119751.4	AC119751.4-201,AC119751.2-201,AC119751.3-201	4	49603782	49603872	56.32	0.023	0	0	0
TTTY2	SMCR5	SMCR5	SMCR5-001	17	17685717	17685813	58.19	0.011	0	0.011	0
TTTY2	RECQL5	RECQL5	RECQL5-019,RECQL5-008	17	73625391	73625463	46.41	0.029	0	0.066	0	2	rs4788902,rs34941411
TTTY2	RP11-384F7.2	LINC03051	RP11-384F7.2-001	3	117716081	117716142	42.84	0	0	0.017	0
TTTY2	TTC17	TTC17	TTC17-009,TTC17-005	11	43419459	43419515	39.06	0.018	0.019	0.039	0	1	.
TTTY2	SPIRE1	SPIRE1	SPIRE1-008	18	12492900	12492966	42.51	0	0	0.016	0	1	rs71351485
TTTY2	PEX14	PEX14	PEX14-003	1	10594449	10594538	55.06	0	0	0.011	0	1	rs28522839
TTTY2	BAIAP2	BAIAP2	BAIAP2-029	17	79037999	79038093	58.59	0.011	0	0.036	0.011	2	rs146965563,rs60677357
TTTY2	RP11-712B9.2,SESN3	LNCRNA-IUR,SESN3	SESN3-001,SESN3-002,RP11-712B9.2-005,RP11-712B9.2-006	11	94963843	94963918	46.13	0	0	0.014	0
TTTY2	NAP1L1	NAP1L1	NAP1L1-025,NAP1L1-014	12	76459874	76459946	45.74	0.024	0.029	0.048	0
TTTY2	CASP3,PRIMPOL	CASP3,PRIMPOL	CASP3-005,CASP3-002,CASP3-001,PRIMPOL-001,PRIMPOL-003,PRIMPOL-002,PRIMPOL-005,CASP3-201,PRIMPOL-007,PRIMPOL-006,PRIMPOL-008,PRIMPOL-004	4	185570750	185570834	53.3	0.092	0	0	0
TTTY2	RP5-1164C1.2	RP5-1164C1.2	RP5-1164C1.2-001	20	4455124	4455212	55.68	0.012	0	0.012	0	1	rs13042985
TTTY2	RP11-820I16.4,MPPE1	RP11-820I16.4,MPPE1	MPPE1-005,MPPE1-022,MPPE1-021,MPPE1-020,MPPE1-018,MPPE1-019,MPPE1-012,MPPE1-013,MPPE1-010,MPPE1-011,MPPE1-016,MPPE1-017,MPPE1-014,MPPE1-015,RP11-820I16.4-001,MPPE1-008,MPPE1-001,MPPE1-002,MPPE1-023,MPPE1-004,MPPE1-007,MPPE1-006	18	11908966	11909042	46.5	0.014	0	0.013	0	1	rs2304953
TTTY2	RP11-212I21.2	MMP2-AS1	RP11-212I21.2-003	16	55461516	55461582	45.29	0.016	0	0.07	0	1	.
TTTY2	MATN2	MATN2	MATN2-014	8	99031298	99031382	56.71	0.012	0	0.039	0	3	rs150684095,rs56141649,rs2959642
TTTY2	ZNF571,ZNF540	ZNF571,ZNF540	ZNF540-006,ZNF540-007,ZNF540-004,ZNF540-005,ZNF540-002,ZNF540-003,ZNF571-004,ZNF540-001,ZNF571-201,ZNF540-008,ZNF571-003,ZNF571-002,ZNF571-001	19	38086108	38086179	48.14	0	0	0	0
TTTY2	ABLIM1	ABLIM1	ABLIM1-201,ABLIM1-002,ABLIM1-203,ABLIM1-005	10	116446358	116446427	44.46	0	0	0	0	1	rs141613793
TTTY2	ADAM29	ADAM29	ADAM29-009	4	175751077	175751143	42.62	0	0	0.016	0
TTTY2	Z97356.1	Z97356.1	Z97356.1-201	X	105101862	105101928	43.29	0.016	0	0.016	0	3	.,rs190473922,.
TTTY2	ZNF263	ZNF263	ZNF263-003,ZNF263-005	16	3311547	3311614	43.01	0.016	0.016	0.016	0
TTTY2	MICU2	MICU2	MICU2-006,MICU2-005,MICU2-002,MICU2-001	13	22178116	22178195	49.14	0.013	0	0.013	0
TTTY2	AKT2	AKT2	AKT2-019,AKT2-040,AKT2-023,AKT2-021,AKT2-038,AKT2-039	19	40744143	40744222	48.36	0.041	0	0.027	0	1	rs200936089
TTTY2	SYT14	SYT14	SYT14-005	1	210193383	210193442	36.46	0	0	0	0
TTTY2	AIM2	AIM2	AIM2-004	1	159110445	159110527	53.46	0	0	0.012	0
TTTY2	KIAA0195	TMEM94	KIAA0195-016	17	73471628	73471709	51.46	0.013	0	0	0
TTTY2	LL22NC03-22D1.1	LL22NC03-22D1.1	LL22NC03-22D1.1-001	22	34873023	34873086	38.06	0.04	0	0	0
TTTY2	RP11-84G21.1,PPP1R12A	PPP1R12A-AS1,PPP1R12A	PPP1R12A-002,PPP1R12A-003,PPP1R12A-001,PPP1R12A-004,PPP1R12A-008,PPP1R12A-201,RP11-84G21.1-001	12	80329000	80329074	47.23	0.049	0	0	0
TTTY2	44621	45717	MARC1-001	1	220960389	220960467	49.52	0.028	0.014	0.03	0.014	1	rs79575000
TTTY2	HSD17B12	HSD17B12	HSD17B12-014	11	43745727	43745804	52.22	0	0	0.014	0	1	rs183655157
TTTY2	NANOGNB	NANOGNB	NANOGNB-001	12	7916708	7916791	54.65	0	0.013	0	0
TTTY2	RAP1A	RAP1A	RAP1A-002	1	112084277	112084344	45.02	0.142	0	0.015	0	2	rs186768555,.
TTTY2	LINC01181	LINC01181	LINC01181-001	8	104130424	104130509	52.08	0.081	0.068	0.038	0
TTTY2	RP11-729I10.3	RP11-729I10.3	RP11-729I10.3-001	12	21983908	21983968	39.2	0.055	0	0.018	0
TTTY2	MIR95	MIR95	MIR95-201	4	8006911	8007002	59.4	0.023	0.011	0.023	0.011	2	rs11939078,rs77249161
TTTY2	SKIL	SKIL	SKIL-009	3	170075535	170075610	48.38	0.031	0	0	0	1	rs201449942
TTTY2	FAM65C	RIPOR3	FAM65C-004	20	49308412	49308509	58.56	0.011	0	0	0
TTTY2	CRAMP1L	CRAMP1	CRAMP1L-009	16	1718025	1718104	49.14	0	0	0	0
TTTY2	RN7SL524P	RN7SL524P	RN7SL524P-201	10	105737697	105737764	43.68	0.015	0	0.016	0
TTTY2	RP11-651L5.2,CKAP4,RP11-651L5.3	RP11-651L5.2,CKAP4,RP11-651L5.3	RP11-651L5.2-001,CKAP4-001,RP11-651L5.3-001	12	106641593	106641669	48.75	0	0	0	0
TTTY2	TRGV10	TRGV10	TRGV10-001	7	38342086	38342145	42.34	0	0	0	0
TTTY2	RP11-1094M14.10	RP11-1094M14.10	RP11-1094M14.10-001	17	33868710	33868768	36.67	0.018	0.018	0.018	0	1	rs1071965
TTTY2	NRP2	NRP2	NRP2-011	2	206586883	206586940	36.66	0	0.215	0	0
TTTY2	GRM7	GRM7	GRM7-013,GRM7-001,GRM7-015	3	6902839	6902909	44.16	0	0	0	0
TTTY2	SLC38A11	SLC38A11	SLC38A11-010,SLC38A11-006,SLC38A11-005	2	165797204	165797279	49.9	0.085	0	0	0
TTTY2	NODAL	NODAL	NODAL-002	10	72207753	72207821	44.07	0.047	0	0.015	0
TTTY2	TRMT2A	TRMT2A	TRMT2A-003,TRMT2A-002,TRMT2A-001,TRMT2A-007,TRMT2A-006,TRMT2A-005,TRMT2A-020	22	20108088	20108175	56.94	0	0	0	0
TTTY2	PPFIA3	PPFIA3	PPFIA3-002,PPFIA3-001	19	49623410	49623504	59.52	0	0	0.011	0	1	rs145981323
TTTY2	SHC1	SHC1	SHC1-002,SHC1-003,SHC1-001,SHC1-004,SHC1-005	1	154943400	154943472	45.01	0	0	0	0
TTTY2	SIRT6	SIRT6	SIRT6-006,SIRT6-005,SIRT6-002,SIRT6-010,SIRT6-013,SIRT6-008,SIRT6-009	19	4184721	4184785	37.8	0.036	0	0.016	0
TTTY2	TBC1D8	TBC1D8	TBC1D8-007,TBC1D8-008	2	101651058	101651128	46.33	0.016	0	0.032	0	2	.,rs116275237
TTTY2	TNIP1	TNIP1	TNIP1-002,TNIP1-003	5	150466358	150466429	43.9	0	0.015	0.015	0.015	1	rs3792779
TTTY2	LINC00635	LINC00635	LINC00635-002,LINC00635-004,LINC00635-018	3	107576927	107576993	43.16	0.016	0	0.016	0	1	rs115682971
TTTY2	RP11-339D23.1	RP11-339D23.1	RP11-339D23.1-001	1	80841566	80841630	44.94	0.038	0.037	0.058	0
TTTY2	RP11-338H14.1	RP11-338H14.1	RP11-338H14.1-001	11	95214928	95215007	49.92	0	0.013	0.074	0	5	rs12800428,.,rs61508502,.,.
TTTY2	ATP6AP1L	ATP6AP1L	ATP6AP1L-001	5	81574739	81574805	42.51	0.016	0	0	0
TTTY2	RP5-1063M23.2	LINC02827	RP5-1063M23.2-001,RP5-1063M23.2-002	12	3428075	3428145	44.85	0.047	0	0.03	0	1	rs35342081
TTTY2	GCG	GCG	GCG-003,GCG-004	2	163003036	163003103	44.88	0	0	0.015	0
TTTY2	TCF4	TCF4	TCF4-016	18	52970438	52970504	47.29	0.034	0.082	0.016	0
TTTY2	CLIC1	CLIC1	CLIC1-202,CLIC1-001,CLIC1-004	6	31702923	31703017	57.66	0.011	0	0.023	0
TTTY2	SUCLA2	SUCLA2	SUCLA2-008	13	48516559	48516622	38.69	0	0	0	0
TTTY2	RP13-444H2.1	LINC02333	RP13-444H2.1-001	13	52908973	52909040	44.35	0.016	0.015	0	0
TTTY2	CLIP2	CLIP2	CLIP2-003,CLIP2-006	7	73790189	73790260	46.02	0	0	0	0
TTTY2	DLEU1	DLEU1	DLEU1-026,DLEU1-020,DLEU1-037,DLEU1-006	13	50965704	50965770	41.86	0.016	0	0.016	0	1	rs143099977
TTTY2	RP11-486M23.1	RP11-486M23.1	RP11-486M23.1-001	8	29383856	29383914	37.62	0	0	0	0
TTTY2	ZNF107	ZNF107	ZNF107-203,ZNF107-202,ZNF107-003,ZNF107-002	7	64126521	64126600	50.7	0.013	0	0.028	0	2	rs6460174,rs73361866
TTTY2	CD79A	CD79A	CD79A-001,CD79A-002,CD79A-003	19	42381527	42381593	42.62	0	0	0	0
TTTY2	FOCAD	FOCAD	FOCAD-016	9	20895528	20895594	43.82	0.05	0	0.016	0
TTTY2	RN7SL790P	RN7SL790P	RN7SL790P-201	X	73609508	73609581	46.8	0.014	0	0.029	0	1	.
TTTY2	AC007308.7	AC007308.7	AC007308.7-001	22	21248139	21248200	39.6	0.064	0	-1	0
TTTY2	PRR13,RP11-793H13.8	PRR13,RP11-793H13.8	PRR13-011,PRR13-012,RP11-793H13.8-001,PRR13-010,PRR13-002,PRR13-003,PRR13-013,PRR13-001,PRR13-006,PRR13-007,PRR13-004,PRR13-008,PRR13-009,PRR13-014	12	53834138	53834213	46.87	0.044	0.014	0.014	0	3	.,.,rs11170557
TTTY2	SLC30A10	SLC30A10	SLC30A10-004,SLC30A10-001	1	220101782	220101852	44.23	0.015	0	0.032	0	1	rs115645353
TTTY2	VCL	VCL	VCL-007	10	75751848	75751913	44.71	0.019	0.017	0.017	0
TTTY2	RLTPR	CARMIL2	RLTPR-006,RLTPR-003	16	67678903	67678984	52.22	0.013	0	0.013	0	1	rs192308439
TTTY2	CTC-264O10.2	CTC-264O10.2	CTC-264O10.2-001	5	166547027	166547114	55.19	0.012	0	0.012	0	1	rs146697761
TTTY2	RPS6KL1	RPS6KL1	RPS6KL1-011	14	75390827	75390893	40.55	0	0.016	0.016	0.016
TTTY2	CHD6	CHD6	CHD6-002,CHD6-201	20	40127403	40127468	46.66	0.237	0.093	0.103	0	1	rs139439737
TTTY2	C2orf74,AC016747.3	C2orf74,AC016747.3	C2orf74-007,C2orf74-006,C2orf74-005,C2orf74-004,AC016747.3-003,AC016747.3-001,AC016747.3-004	2	61371088	61371161	49.68	0.05	0	0.032	0	2	rs188282090,.
TTTY2	APELA	APELA	APELA-003,APELA-002,APELA-001	4	165799306	165799364	37.05	0.027	0.037	0.018	0
TTTY2	ZNF623,RP11-661A12.12	ZNF623,RP11-661A12.12	RP11-661A12.12-001,ZNF623-002	8	144717724	144717802	49.52	0.013	0	0	0
TTTY2	RP11-34F13.3	RP11-34F13.3	RP11-34F13.3-001,RP11-34F13.3-002	15	68122192	68122271	51.48	0	0	0.013	0
TTTY2	ACKR1	ACKR1	ACKR1-002,ACKR1-003,ACKR1-001	1	159171845	159171923	54.23	0.075	0	0	0
TTTY2	AC007131.2	AC007131.2	AC007131.2-001,AC007131.2-003,AC007131.2-002	2	59475936	59475995	38.81	0	0	0	0
TTTY2	DMD	DMD	DMD-022	X	31452510	31452594	58.37	0.014	0.14	0.012	0	5	.,.,rs202168388,.,.
TTTY2	EVA1B	EVA1B	EVA1B-001	1	36789116	36789189	46.08	0.106	0	0	0
TTTY2	NF1	NF1	NF1-019	17	29668550	29668639	59.5	0.025	0.024	0.024	0	1	rs148134855
TTTY2	RP11-370I10.6,ZNF641	RP11-370I10.6,ZNF641	ZNF641-008,RP11-370I10.6-001,ZNF641-001,ZNF641-003,ZNF641-004,ZNF641-005,ZNF641-010	12	48744658	48744739	52.22	0.013	0	0	0
TTTY2	CPA3	CPA3	CPA3-002	3	148596022	148596092	44.85	0.015	0	0	0
TTTY2	MIR612,mascRNA-menRNA.2	MIR612,mascRNA-menRNA.2	MIR612-201,mascRNA-menRNA.2-201	11	65211708	65211780	52.12	0.019	0	0	0
TTTY2	EMC10	EMC10	EMC10-005	19	50976548	50976611	40.7	0	0	0	0
TTTY2	USP54	USP54	USP54-002	10	75306461	75306525	41.58	0	0	0	0
TTTY2	CCDC65	CCDC65	CCDC65-005,CCDC65-004,CCDC65-002	12	49295913	49296000	56.16	0.012	0	0.025	0	2	rs7489036,rs181248708
TTTY2	RNU7-182P	RNU7-182P	RNU7-182P-201	2	127773891	127773965	47.97	0.047	0.014	0.049	0.014	2	rs11903472,rs75310157
TTTY2	COPS5	COPS5	COPS5-005,COPS5-006,COPS5-010	8	67978976	67979046	46.33	0.015	0	0.015	0	1	rs58307420
TTTY2	PTPN11	PTPN11	PTPN11-001,PTPN11-003,PTPN11-002	12	112856792	112856864	47.19	0.015	0	0	0
TTTY2	TUBB3	TUBB3	TUBB3-002,TUBB3-003	16	89989571	89989648	48.38	0	0	0	0
TTTY2	NPRL3	NPRL3	NPRL3-008	16	170127	170211	54.99	0.026	0	0.013	0
TTTY2	MAP7D3	MAP7D3	MAP7D3-201	X	135340432	135340493	41	0.086	0	0	0	1	.
TTTY2	TMEM40	TMEM40	TMEM40-004	3	12812742	12812832	58.89	0	0	0.024	0	1	.
TTTY2	TPRXL	TPRXL	TPRXL-012	3	13983961	13984026	42.77	0.176	0.033	0.054	0
TTTY2	ZFP3	ZFP3	ZFP3-001	17	4981826	4981890	41.73	0	0	0	0
TTTY2	WISP1	CCN4	WISP1-004,WISP1-005,WISP1-001,WISP1-002,WISP1-003	8	134202710	134202779	45.94	0.015	0	0.015	0	1	rs184258089
TTTY2	JUN	JUN	JUN-001	1	59253180	59253250	44.93	0.015	0.015	0.032	0.015	2	rs78916865,rs2984914
TTTY2	SHC3	SHC3	SHC3-002	9	91656420	91656484	39.06	0.016	0	0.016	0
TTTY2	RNU6-1145P	RNU6-1145P	RNU6-1145P-201	2	61831978	61832051	48.24	0.023	0.104	0.076	0
TTTY2	RP11-1220K2.2	MGAM2	RP11-1220K2.2-003,RP11-1220K2.2-001	7	141809184	141809249	43.42	0.022	0	0	0
TTTY2	MIR503HG	MIR503HG	MIR503HG-005,MIR503HG-003	X	133679103	133679163	38.18	0.018	0	0.017	0	2	rs190158689,.
TTTY2	PRRC2C	PRRC2C	PRRC2C-002	1	171508620	171508709	57.72	0.012	0	0.036	0	3	rs190738310,rs60015867,rs59025168
TTTY2	CCNB3	CCNB3	CCNB3-006	X	50084293	50084358	42.12	0	0.036	0	0	1	rs201176733
TTTY2	MYT1L	MYT1L	MYT1L-013,MYT1L-001,MYT1L-008	2	2336042	2336097	39.74	0.081	0.044	0.044	0
TTTY2	OSBP2	OSBP2	OSBP2-202	22	31218331	31218395	41.09	0	0	0.016	0	1	rs58902211
TTTY2	USP48	USP48	USP48-005,USP48-011,USP48-010,USP48-009	1	22109560	22109638	51.08	0.014	0	0	0
TTTY2	PCM1	PCM1	PCM1-011	8	17826208	17826288	53.47	0.09	0.073	0.056	0	2	rs208050,.
TTTY2	MOK	MOK	MOK-010,MOK-009,MOK-008,MOK-029,MOK-039	14	102710046	102710130	53.3	0	0	0	0
TTTY2	SCUBE2	SCUBE2	SCUBE2-014	11	9159421	9159487	42.51	0.016	0	0.032	0	1	rs115932840
TTTY2	LOXL2	LOXL2	LOXL2-005,LOXL2-004,LOXL2-006	8	23189983	23190067	59.22	0	0.096	0.012	0
TTTY2	ELOF1	ELOF1	ELOF1-004,ELOF1-002,ELOF1-001	19	11666633	11666702	45.14	0.015	0.035	0.031	0.015	1	rs10421961
TTTY2	GXYLT2	GXYLT2	GXYLT2-003	3	73003752	73003813	41.62	0.038	0.065	0.017	0	1	rs189857481
TTTY2	CNGA1,NIPAL1	CNGA1,NIPAL1	NIPAL1-019,NIPAL1-010,NIPAL1-001,CNGA1-006,CNGA1-005	4	48019295	48019385	58.11	0	0	0.011	0	1	rs98270
TTTY2	DNAJC5B	DNAJC5B	DNAJC5B-002,DNAJC5B-001,DNAJC5B-004	8	66932814	66932871	41.74	0.027	0.019	0	0
TTTY2	SLC14A2	SLC14A2	SLC14A2-001,SLC14A2-005	18	43195760	43195829	44.46	0.131	0.133	0.075	0	1	.
TTTY2	OR5D14	OR5D14	OR5D14-001	11	55560442	55560506	43.47	0.056	0.016	0.016	0.016	1	rs61896308
TTTY2	RNU6-802P	RNU6-802P	RNU6-802P-201	14	24824015	24824088	46.85	0.188	0	0.072	0	2	rs187690202,rs143486944
TTTY2	CTA-243E7.2	CTA-243E7.2	CTA-243E7.2-001	22	25447501	25447578	47.62	0	0	0	0
TTTY2	DPEP1	DPEP1	DPEP1-008	16	89681807	89681864	36.1	0	0	0.04	0	2	rs9934933,rs139147372
TTTY2	LETM2	LETM2	LETM2-015,LETM2-013,LETM2-001,LETM2-002,LETM2-003,LETM2-004,LETM2-005	8	38240584	38240666	52.61	0.012	0	0	0
TTTY2	RP11-756P10.4	RP11-756P10.4	RP11-756P10.4-001	4	189679194	189679253	38.22	0.039	0	0	0
TTTY2	CTC-378H22.1	LNROP	CTC-378H22.1-001	19	42635007	42635086	49.1	0	0	0.013	0	1	rs11879226
TTTY2	EGFR	EGFR	EGFR-010	7	55257448	55257521	46.08	0.014	0	0	0
TTTY2	PIK3R1	PIK3R1	PIK3R1-016,PIK3R1-007,PIK3R1-001	5	67511522	67511588	42.62	0	0	0	0
TTTY2	CHD4	CHD4	CHD4-002,CHD4-003,CHD4-013,CHD4-004,CHD4-201	12	6716473	6716549	47.25	0.014	0	0	0
TTTY2	BTBD19	BTBD19	BTBD19-003,BTBD19-002,BTBD19-007	1	45276379	45276458	50.69	0	0	0.027	0	2	rs3795718,rs116724108
TTTY2	TMC1	TMC1	TMC1-003	9	75191252	75191321	45.24	0	0	0	0
TTTY2	RP4-761J14.9	RP4-761J14.9	RP4-761J14.9-001	12	6831125	6831191	41.86	0.032	0	0	0
TTTY2	GTPBP1	GTPBP1	GTPBP1-015	22	39102536	39102626	57.98	0	0	0.023	0	2	rs62228763,rs62228764
TTTY2	AC002044.4	AC002044.4	AC002044.4-001	16	73048994	73049067	46.85	0.015	0	0	0
TTTY2	RP11-867G23.10	RP11-867G23.10	RP11-867G23.10-001,RP11-867G23.10-002,RP11-867G23.10-003	11	66176451	66176524	45.36	0	0	0	0
TTTY2	LINC01103	LINC01103	LINC01103-001	2	105126442	105126520	51.88	0.039	0	0	0
TTTY2	SPACA3	SPACA3	SPACA3-001,SPACA3-002,SPACA3-003,SPACA3-004	17	31318585	31318672	59.62	0.015	0.051	0.024	0	1	.
TTTY2	RN7SL703P	RN7SL703P	RN7SL703P-201	3	181529924	181529982	36.48	0	0.066	0.086	0	1	rs141921774
TTTY2	RP11-14C10.4	RP11-14C10.4	RP11-14C10.4-002	15	102068387	102068454	44.35	0.015	0	0.033	0	3	rs143835086,rs74540482,rs8039669
TTTY2	AC009518.4	AC009518.4	AC009518.4-002	7	131594134	131594223	54.17	0.024	0	0.011	0	1	rs4731827
TTTY2	PADI1	PADI1	PADI1-003	1	17550012	17550071	37.63	0.036	0	0.036	0
TTTY2	ANTXR2	ANTXR2	ANTXR2-006,ANTXR2-007	4	80886057	80886126	45.14	0.015	0	0.016	0
TTTY2	TSKU	TSKU	TSKU-001	11	76494008	76494074	42.51	0.016	0	0	0
TTTY2	LINC00868	LINC00868	LINC00868-001	17	74843216	74843309	58.97	0.037	0	0.011	0
TTTY2	SLC30A3	SLC30A3	SLC30A3-001,SLC30A3-008,SLC30A3-002	2	27485197	27485285	53.94	0	0	0	0
TTTY2	PHF12,PIPOX	PHF12,PIPOX	PHF12-014,PHF12-005,PHF12-007,PIPOX-003,PHF12-012,PHF12-003,PHF12-011,PIPOX-013,PIPOX-010	17	27278510	27278590	51.07	0	0	0.013	0	1	rs71368113
TTTY2	FAM102A	EEIG1	FAM102A-003	9	130709864	130709941	47.62	0	0	0	0
TTTY2	DOCK5	DOCK5	DOCK5-011	8	25248678	25248749	50.98	0.035	0.015	0.051	0	1	.
TTTY2	DCTN1	DCTN1	DCTN1-004	2	74601514	74601588	47.23	0.014	0	0.031	0
TTTY2	TIMM44	TIMM44	TIMM44-004	19	7994029	7994118	55.06	0.011	0	0.011	0	1	rs191918526
TTTY2	ADAMTS12	ADAMTS12	ADAMTS12-001	5	33890791	33890852	40.8	0.059	0	0.037	0	2	rs116293853,rs141313154
TTTY2	OR5B17	OR5B17	OR5B17-001	11	58128620	58128675	37.54	0	0	0.019	0	1	rs73485904
TTTY2	CTNNA1	CTNNA1	CTNNA1-007	5	138085464	138085525	37.8	0	0	0	0	1	.
TTTY2	Z84812.4	Z84812.4	Z84812.4-001	16	87023	87113	58.11	0	0	0.011	0	2	rs71139738,rs189509018
TTTY2	TMPRSS4	TMPRSS4	TMPRSS4-020	11	117962121	117962191	42.09	0	0	0.015	0	1	rs80105952
TTTY2	LPO	LPO	LPO-007	17	56323726	56323805	49.92	0.028	0.013	0.028	0.013	1	rs8178309
TTTY2	RNA5SP293	RNA5SP293	RNA5SP293-201	9	110683768	110683838	44.93	0.03	0	0.015	0	1	rs61338901
TTTY2	NTAN1	NTAN1	NTAN1-002,NTAN1-001,NTAN1-006,NTAN1-007,NTAN1-004,NTAN1-005,NTAN1-011	16	15149756	15149850	57.66	0.023	0	0	0
TTTY2	ARHGEF2	ARHGEF2	ARHGEF2-019	1	155961289	155961352	39.94	0.017	0	0	0
TTTY2	HOXB-AS3,HOXB5	HOXB-AS3,HOXB5	HOXB5-001,HOXB-AS3-013,HOXB-AS3-008	17	46671405	46671471	42.6	0	0	0.016	0
TTTY2	CPNE2	CPNE2	CPNE2-009	16	57152555	57152624	45.24	0	0.015	0.048	0	3	.,rs62037311,rs74854155
TTTY2	CCL17	CCL17	CCL17-201	16	57448842	57448903	41.4	0	0	0	0
TTTY2	PACS1	PACS1	PACS1-006,PACS1-007	11	65981993	65982080	55.19	0	0	0.037	0
TTTY2	LYNX1	LYNX1	LYNX1-003	8	143861302	143861370	42.71	0.015	0	0	0
TTTY2	FUOM	FUOM	FUOM-004,FUOM-001,FUOM-002,FUOM-003	10	135171388	135171475	56.06	0	0	0	0
TTTY2	AC008163.4	AC008163.4	AC008163.4-001	7	81193352	81193408	36.83	0.018	0	0	0	1	.
TTTY2	CTC-425F1.4,RAD23A	CTC-425F1.4,RAD23A	RAD23A-002,RAD23A-010,CTC-425F1.4-001,RAD23A-005,RAD23A-007	19	13056575	13056652	48.38	0.03	0	0	0
TTTY2	MPZL1	MPZL1	MPZL1-010	1	167745194	167745258	41.09	0	0	0.016	0
TTTY2	GTF3C2,GTF3C2-AS1	GTF3C2,GTF3C2-AS1	GTF3C2-011,GTF3C2-009,GTF3C2-004,GTF3C2-AS1-002,GTF3C2-005	2	27561268	27561352	55.04	0.205	0.013	0.041	0
TTTY2	TGFBI	TGFBI	TGFBI-008	5	135385516	135385589	45.36	0.029	0	0	0
TTTY2	PRR14L	PRR14L	PRR14L-004	22	32100567	32100623	37.39	0.039	0	0.018	0
TTTY2	TMPRSS9	TMPRSS9	TMPRSS9-002,TMPRSS9-201,TMPRSS9-001	19	2387503	2387590	53.57	0.297	0	0.069	0	1	rs79469870
TTTY2	USP28	USP28	USP28-014	11	113678626	113678690	39.8	0	0	0	0
TTTY2	SLC25A40,DBF4	SLC25A40,DBF4	SLC25A40-003,SLC25A40-001,SLC25A40-005,DBF4-006,DBF4-005,DBF4-004,DBF4-003,DBF4-002,DBF4-001	7	87505690	87505774	54.14	0.012	0	0.012	0	1	.
TTTY2	ITGA11	ITGA11	ITGA11-001,ITGA11-201	15	68724548	68724638	57.22	0.024	0	0.011	0	1	rs113371385
TTTY2	RP11-715J22.2	TEDC2-AS1	RP11-715J22.2-001	16	2521396	2521480	53.3	0	0	0	0
TTTY2	ITM2C	ITM2C	ITM2C-005	2	231737883	231737965	51.79	0.027	0	0	0	2	rs187514180,rs192565544
TTTY2	CLDND1	CLDND1	CLDND1-029,CLDND1-031	3	98238047	98238113	39.89	0	0	0.016	0	1	rs79954951
TTTY2	ALOXE3	ALOXE3	ALOXE3-003,ALOXE3-002,ALOXE3-001	17	8025002	8025090	56.45	0.026	0	0	0
TTTY2	COX6B1	COX6B1	COX6B1-003	19	36138656	36138726	46.23	0.015	0	0.015	0
TTTY2	ATCAY	ATCAY	ATCAY-006,ATCAY-005,ATCAY-002,ATCAY-001	19	3879479	3879558	51.48	0.088	0.013	0.045	0	1	.
TTTY2	CYP2D6,NDUFA6-AS1	CYP2D6,NDUFA6-DT	NDUFA6-AS1-016,NDUFA6-AS1-017,CYP2D6-004,CYP2D6-201,CYP2D6-002	22	42527376	42527449	46.85	0.015	0.015	0	0
TTTY2	LINC00489	LINC00489	LINC00489-001	20	36250671	36250740	42.41	0.016	0.032	0.032	0.032	2	rs13037115,rs13042748
TTTY2	GTPBP4,RP11-363N22.3	GTPBP4,RP11-363N22.3	RP11-363N22.3-002,RP11-363N22.3-001,GTPBP4-001,GTPBP4-006	10	1032794	1032855	39.78	0.018	0	0.062	0	2	rs2892253,rs183111475
TTTY2	LINGO2	LINGO2	LINGO2-201,LINGO2-202,LINGO2-001	9	28671302	28671390	55.68	0.024	0	0.025	0
TTTY2	RP11-372M18.1	LINC01696	RP11-372M18.1-001	1	209496847	209496906	40.57	0	0.019	0.06	0	2	.,.
TTTY2	RP11-565P22.2	RP11-565P22.2	RP11-565P22.2-001	1	162287078	162287151	47.52	0.03	0.015	0.05	0.015	2	rs6427668,rs187940098
TTTY2	TMEM106C,RP1-228P16.9	TMEM106C,RP1-228P16.9	TMEM106C-022,TMEM106C-002,TMEM106C-003,TMEM106C-001,TMEM106C-006,TMEM106C-007,TMEM106C-004,TMEM106C-005,TMEM106C-008,TMEM106C-009,TMEM106C-019,TMEM106C-018,TMEM106C-015,TMEM106C-014,TMEM106C-017,TMEM106C-016,TMEM106C-011,TMEM106C-010,TMEM106C-013,TMEM106C-012,RP1-228P16.9-001,TMEM106C-020,TMEM106C-021	12	48357334	48357424	57.08	0.024	0	0.012	0	1	.
TTTY2	GINS3	GINS3	GINS3-004	16	58437357	58437423	43.82	0.05	0.016	0.032	0	1	.
TTTY2	RP11-766F14.2	C4orf54	RP11-766F14.2-001	4	100577279	100577352	45.38	0	0	0.014	0	1	rs11274155
TTTY2	SLFN11	SLFN11	SLFN11-013	17	33692360	33692429	43.85	0	0	0	0
TTTY2	AC097452.1	AC097452.1	AC097452.1-201	4	12015000	12015061	39.6	0.064	0.077	0.038	0	1	.
TTTY2	CNTNAP2	CNTNAP2	CNTNAP2-003,CNTNAP2-004	7	148034284	148034350	41.96	0.016	0.016	0	0.016
TTTY2	PSMA1,PDE3B	PSMA1,PDE3B	PDE3B-001,PDE3B-002,PDE3B-003,PSMA1-017,PSMA1-002	11	14665200	14665281	51.41	0.04	0	0	0
TTTY2	ATP11C	ATP11C	ATP11C-003	X	138872607	138872667	40	0.135	0	0	0	4	rs201683380,.,rs199913824,rs202069444
TTTY2	FICD	FICD	FICD-001,FICD-003,FICD-002	12	108907195	108907249	37.38	0.123	0.019	0.019	0	1	rs11113965
TTTY2	RN7SKP41	RN7SKP131	RN7SKP41-201	22	20458422	20458483	37.33	0	0	0	0
TTTY2	MIR3978	MIR3978	MIR3978-201	X	109324931	109325023	57.83	0	0	0	0	3	.,.,.
TTTY2	ARPP21	ARPP21	ARPP21-009,ARPP21-008,ARPP21-027,ARPP21-006,ARPP21-005,ARPP21-004,ARPP21-016,ARPP21-010,ARPP21-024,ARPP21-012,ARPP21-028,ARPP21-018,ARPP21-019	3	35722214	35722289	48.38	0.18	0	0	0	2	rs113710044,rs3836256
TTTY2	44621	45717	MARCH1-201	4	164778183	164778260	49.92	0.014	0	0.013	0	1	rs114418916
TTTY2	PPOX	PPOX	PPOX-019,PPOX-018,PPOX-020,PPOX-017	1	161139715	161139808	59.14	0	0	0.011	0	1	rs36013429
TTTY2	ANAPC10	ANAPC10	ANAPC10-014,ANAPC10-016,ANAPC10-011,ANAPC10-010,ANAPC10-013,ANAPC10-012,ANAPC10-201,ANAPC10-008,ANAPC10-009,ANAPC10-002,ANAPC10-003,ANAPC10-001,ANAPC10-006,ANAPC10-007,ANAPC10-004,ANAPC10-005	4	146022164	146022233	46.63	0.035	0	0.053	0	2	rs35516135,rs144026200;rs187541679
TTTY2	LRP5	LRP5	LRP5-003	11	68175593	68175660	42.24	0	0	0	0
TTTY2	C12orf54	C12orf54	C12orf54-005	12	48878926	48878996	42.78	0	0	0.015	0	1	rs4351855
TTTY2	TCOF1	TCOF1	TCOF1-013	5	149768635	149768699	40.95	0.18	0	0	0
TTTY2	MST1R	MST1R	MST1R-013	3	49928198	49928267	45.94	0.032	0	0	0
TTTY2	RP11-99J16__A.2	CAPN9-AS1	RP11-99J16__A.2-001,RP11-99J16__A.2-003,RP11-99J16__A.2-002	1	230932048	230932104	38.5	0.039	0	0	0
TTTY2	LINC01503	LINC01503	LINC01503-002	9	132101771	132101852	50.59	0	0	0.028	0	3	rs189857548,rs112285001,rs146408805
TTTY2	SNORD39.4	SNORD39.4	SNORD39.4-201	4	159832487	159832546	38.81	0.121	0.039	0.064	0	2	rs183367778,.
TTTY2	CACNA1C	CACNA1C	CACNA1C-016	12	2692382	2692464	51.79	0.062	0	0	0
TTTY2	CTD-2534I21.8,KIF18B	KIF18B-DT,KIF18B	KIF18B-001,CTD-2534I21.8-001	17	43024918	43024987	43.15	0	0	0.034	0	2	rs191496558,rs74340613
TTTY2	AKNA	AKNA	AKNA-201	9	117156073	117156131	37.05	0.018	0	0	0
TTTY2	44625	45721	MARCH5-002	10	94066921	94066980	39.98	0.164	0.017	0.017	0	1	.
TTTY2	CLIC5	CLIC5	CLIC5-001	6	45872381	45872461	51.07	0.118	0.056	0.094	0
TTTY2	CDK1	CDK1	CDK1-201,CDK1-202,CDK1-203,CDK1-010,CDK1-013,CDK1-014,CDK1-008,CDK1-009,CDK1-007	10	62538044	62538104	40.6	0	0	0	0
TTTY2	PTH2R	PTH2R	PTH2R-001	2	209271379	209271476	59.52	0.049	0	0	0	1	rs191011031
TTTY2	AC104002.1	AC104002.1	AC104002.1-201	15	27692033	27692092	39.98	0.018	0	0.017	0	1	rs115262533
TTTY2	CORO1C	CORO1C	CORO1C-018,CORO1C-017	12	109052729	109052810	53.87	0.013	0	0.013	0
TTTY2	ATP1A4	ATP1A4	ATP1A4-003	1	160137358	160137418	38.78	0	0	0.056	0	3	rs75095578,rs138926502,rs12063787
TTTY2	Metazoa_SRP.150	Metazoa_SRP.150	Metazoa_SRP.150-201	20	48336358	48336418	38.18	0.038	0	0	0
TTTY2	RFX1	RFX1	RFX1-002,RFX1-003,RFX1-006	19	14120483	14120570	57.02	0	0	0	0
TTTY2	NCAM1	NCAM1	NCAM1-204,NCAM1-002,NCAM1-201,NCAM1-202,NCAM1-203	11	112832580	112832669	53.28	0.025	0	0	0
TTTY2	ANKZF1	ANKZF1	ANKZF1-013,ANKZF1-012,ANKZF1-011,ANKZF1-010,ANKZF1-008,ANKZF1-009,ANKZF1-015,ANKZF1-014,ANKZF1-004,ANKZF1-005,ANKZF1-006,ANKZF1-007,ANKZF1-003,ANKZF1-017,ANKZF1-018,ANKZF1-016	2	220094002	220094080	51.09	0	0	0	0
TTTY2	DHRS7B	DHRS7B	DHRS7B-005	17	21076211	21076273	38.93	0.017	0	0.017	0	1	rs191940929
TTTY2	TNRC18	TNRC18	TNRC18-012	7	5364191	5364261	45.63	0.032	0	0	0
TTTY2	GBP2	GBP2	GBP2-002	1	89594602	89594669	41.58	0	0	0	0.016	2	rs201378110,.
TTTY2	RP11-282A11.3	RP11-282A11.3	RP11-282A11.3-001	13	107429060	107429127	45.7	0.019	0.015	0.055	0	2	.,.
TTTY2	VAPA	VAPA	VAPA-004	18	9935474	9935551	49.15	0	0	0.029	0	2	rs79111718,rs182472804
TTTY2	PDLIM3	PDLIM3	PDLIM3-001,PDLIM3-002,PDLIM3-003,PDLIM3-005,PDLIM3-006,PDLIM3-007,PDLIM3-008,PDLIM3-202,PDLIM3-201	4	186456783	186456850	40.92	0.015	0	0.033	0	2	rs114968964,rs149010487
TTTY2	AC107218.3	AC107218.3	AC107218.3-002,AC107218.3-001	2	215548479	215548548	46.51	0	0	0	0	1	rs140672244
TTTY2	MEGF8	MEGF8	MEGF8-003	19	42856078	42856166	56.55	0.012	0	0.012	0
TTTY2	HIF1A	HIF1A	HIF1A-009	14	62213182	62213248	40.55	0	0	0	0
TTTY2	RASGEF1A	RASGEF1A	RASGEF1A-002	10	43725166	43725232	43.29	0.05	0	0	0
TTTY2	TRABD2A	TRABD2A	TRABD2A-007	2	85075452	85075537	58.79	0.057	0.012	0.074	0	1	rs6730478
TTTY2	EFTUD1	EFL1	EFTUD1-008	15	82457568	82457634	44.62	0.06	0	0.032	0	3	rs150763794,rs200335918,rs139788447
TTTY2	AC009133.12,PAGR1	MVP-DT,PAGR1	AC009133.12-004,PAGR1-002	16	29825508	29825599	59.28	0.024	0	0	0
TTTY2	OR13C5	OR13C5	OR13C5-001	9	107363430	107363515	55.44	0.056	0.057	0	0
TTTY2	RP11-44K6.3	RP11-44K6.3	RP11-44K6.3-001	8	39852689	39852776	54.43	0.231	0.098	0.134	0	8	rs7461008,.,.,.,.,.,.,.
TTTY2	PLCXD2-AS1	PLCXD2-AS1	PLCXD2-AS1-001	3	111396692	111396753	40.8	0.037	0	0.017	0
TTTY2	YES1	YES1	YES1-006	18	775695	775765	42.09	0.015	0	0.015	0	1	rs138436447
TTTY2	DUSP19	DUSP19	DUSP19-003,DUSP19-002,DUSP19-001	2	183941708	183941777	44.54	0.015	0	0	0
TTTY2	ATP13A2	ATP13A2	ATP13A2-004	1	17320681	17320757	48	0.617	0	0.028	0	1	.
TTTY2	KRT84	KRT84	KRT84-001	12	52780029	52780102	46.85	0	0	0.014	0	1	rs74093656
TTTY2	DCAF11,NRL	DCAF11,NRL	DCAF11-032,NRL-004,DCAF11-033,DCAF11-012,DCAF11-013,DCAF11-036,DCAF11-037,DCAF11-016,DCAF11-017,DCAF11-014,DCAF11-015,DCAF11-018,DCAF11-019,DCAF11-038,DCAF11-039,DCAF11-029,DCAF11-028,DCAF11-023,DCAF11-022,DCAF11-021,DCAF11-020,DCAF11-027,DCAF11-026,DCAF11-025,DCAF11-024,DCAF11-001,DCAF11-003,DCAF11-002,DCAF11-005,DCAF11-004,DCAF11-007,DCAF11-008,DCAF11-034,DCAF11-035,DCAF11-030,DCAF11-031	14	24583260	24583333	49.04	0	0	0	0
TTTY2	RNU2-71P	RNU2-71P	RNU2-71P-201	8	81501202	81501266	43.47	0.024	0.052	0.072	0	2	rs140340591,.
TTTY2	KMT2A,RP11-770J1.4	KMT2A,RP11-770J1.4	KMT2A-006,RP11-770J1.4-001,KMT2A-001,KMT2A-010,KMT2A-002,KMT2A-016,KMT2A-007,KMT2A-015	11	118307004	118307098	59.52	0	0	0.011	0
TTTY2	RP11-464F9.21	SYNPO2L-AS1	RP11-464F9.21-002	10	75410353	75410416	40.07	0.053	0	0	0
TTTY2	IFNL1	IFNL1	IFNL1-001	19	39785154	39785235	57.94	0.148	0.117	0	0
TTTY2	TTC31,CCDC142	TTC31,CCDC142	TTC31-001,TTC31-003,TTC31-002,TTC31-005,TTC31-004,TTC31-007,TTC31-006,TTC31-009,TTC31-008,TTC31-010,CCDC142-004,CCDC142-005,TTC31-201,CCDC142-001,CCDC142-002,CCDC142-003,CCDC142-008,CCDC142-009	2	74709394	74709469	47.63	0	0	0.014	0
TTTY2	CDH23	CDH23	CDH23-204,CDH23-008,CDH23-201	10	73555244	73555320	47.25	0.013	0.013	0.028	0.013	1	rs12762203
TTTY2	AL357514.1	AL357514.1	AL357514.1-201	6	112850355	112850427	46.46	0	0.014	0.014	0
TTTY2	TBC1D2	TBC1D2	TBC1D2-005	9	100994624	100994712	56.45	0.012	0	0.068	0	2	rs76026715,rs112460821
TTTY2	RP11-91I20.2	RP11-91I20.2	RP11-91I20.2-001	8	61565734	61565811	49.92	0	0	0.013	0
TTTY2	MIR146B	MIR146B	MIR146B-201	10	104192985	104193046	37.8	0	0	0	0
TTTY2	POPDC2	POPDC2	POPDC2-002,POPDC2-001,POPDC2-010,POPDC2-011,POPDC2-005,POPDC2-006	3	119381034	119381123	58.61	0.102	0.112	0.05	0	4	rs186785012,.,.,.
TTTY2	PIBF1,DIS3	PIBF1,DIS3	DIS3-201,PIBF1-201,DIS3-001,DIS3-002,DIS3-003,DIS3-004,PIBF1-007,PIBF1-001,PIBF1-002	13	73355834	73355915	50.65	0	0	0.027	0
TTTY2	KDR	KDR	KDR-003	4	55965169	55965231	40.17	0.017	0.017	0.017	0
TTTY2	RAB10	RAB10	RAB10-002,RAB10-004	2	26318682	26318751	43.15	0	0	0.031	0	1	rs79478548
TTTY2	MIR4533	MIR4533	MIR4533-201	20	59052369	59052450	51.46	0.013	0	0	0
TTTY2	TMTC1	TMTC1	TMTC1-007	12	29796716	29796786	49.84	0	0.076	0.03	0	1	.
TTTY2	RNU6-1332P	RNU6-1332P	RNU6-1332P-201	15	45253364	45253448	55.84	0	0.025	0	0	1	rs201626570
TTTY2	HEMK1,C3orf18	HEMK1,C3orf18	C3orf18-003,C3orf18-006,C3orf18-007,C3orf18-014,C3orf18-008,C3orf18-011,C3orf18-010,C3orf18-012,HEMK1-004,HEMK1-005,HEMK1-006,HEMK1-001,HEMK1-002,HEMK1-003	3	50605041	50605122	51.41	0	0	0.013	0	1	rs116535142
TTTY2	MLH3	MLH3	MLH3-007,MLH3-006,MLH3-003,MLH3-002,MLH3-001,MLH3-201	14	75517807	75517891	52.45	0.013	0	0.025	0	2	rs147631140,rs142292804
TTTY2	TAF5L	TAF5L	TAF5L-001	1	229752871	229752959	54.81	0	0	0.025	0	2	rs112587704,rs139592573
TTTY2	RNPEP,RP11-465N4.5	RNPEP,RP11-465N4.5	RNPEP-011,RP11-465N4.5-001	1	201965558	201965625	44.88	0.055	0	0	0
TTTY2	CTTNBP2	CTTNBP2	CTTNBP2-001	7	117512899	117512984	52.82	0	0	0.012	0	1	rs12154872
TTTY2	IDE	IDE	IDE-004,IDE-005	10	94239345	94239419	47.97	0.063	0.029	0.014	0
TTTY2	MAP2K2	MAP2K2	MAP2K2-011,MAP2K2-004	19	4100920	4101011	58.37	0.011	0	0.024	0	1	rs202086678
TTTY2	AC004009.3	AC004009.3	AC004009.3-001	7	27399065	27399127	38.32	0	0	0.017	0	1	rs17429177
TTTY2	Y_RNA.135	Y_RNA.135	Y_RNA.135-201	12	49528979	49529057	52.66	0	0.074	0.014	0
TTTY2	DAPP1	DAPP1	DAPP1-004	4	100787077	100787138	41.62	0.025	0.159	0.018	0
TTTY2	EIF2B2	EIF2B2	EIF2B2-003,EIF2B2-002,EIF2B2-001,EIF2B2-005,EIF2B2-004	14	75466587	75466669	51.79	0.055	0	0.012	0
TTTY2	AC087738.1	AC087738.1	AC087738.1-201	15	84282362	84282423	40.2	0.037	0	0.035	0	2	rs191630352,rs184491905
TTTY2	QARS	QARS1	QARS-030,QARS-025,QARS-028,QARS-026,QARS-001,QARS-024,QARS-003,QARS-022,QARS-005,QARS-020	3	49142061	49142142	53.06	0.013	0	0.027	0
TTTY2	ADAMTS3	ADAMTS3	ADAMTS3-201	4	73434901	73434979	49.54	0	0	0.013	0
TTTY2	WWTR1	WWTR1	WWTR1-006	3	149391990	149392060	48.3	0.034	0.015	0.015	0	1	rs79533005
TTTY2	C2orf82	SNORC	C2orf82-001,C2orf82-201,C2orf82-006	2	233735016	233735078	39.55	0.017	0	0	0	3	rs201190318,rs201000279,rs200597442
TTTY2	LAPTM5	LAPTM5	LAPTM5-003	1	31221587	31221684	59.29	0.011	0	0.01	0	1	rs147651932
TTTY2	OR10A2	OR10A2	OR10A2-001	11	6889029	6889095	41.29	0.016	0.016	0.016	0	1	rs59483814
TTTY2	NOTCH4	NOTCH4	NOTCH4-005	6	32163643	32163722	50.69	0	0	0.013	0	1	rs8192581
TTTY2	MARK4	MARK4	MARK4-009	19	45784247	45784325	48.73	0	0	0.027	0	1	rs115229861
TTTY2	ZNF84	ZNF84	ZNF84-008,ZNF84-001,ZNF84-005,ZNF84-006,ZNF84-009	12	133614063	133614129	42.62	0.016	0	0	0
TTTY2	TTC8	TTC8	TTC8-014,TTC8-013	14	89308397	89308454	38.02	0	0	0	0
TTTY2	PEPD	PEPD	PEPD-002,PEPD-003,PEPD-001	19	34013750	34013820	44.16	0.015	0	0.015	0	1	rs149374399
TTTY2	DLEU1	DLEU1	DLEU1-016	13	50904762	50904834	47.84	0.05	0.029	0.107	0	4	rs185639580,rs1149862,.,.
TTTY2	RP11-459O1.2	RP11-459O1.2	RP11-459O1.2-001	6	89129903	89129972	46.63	0.079	0	0	0
TTTY2	SLC38A5	SLC38A5	SLC38A5-201,SLC38A5-011,SLC38A5-007	X	48328000	48328084	53.3	0	0	0	0
TTTY2	ACOX2	ACOX2	ACOX2-013	3	58510216	58510297	53.04	0.013	0	0	0
TTTY2	TMEM161A	TMEM161A	TMEM161A-014,TMEM161A-012	19	19242240	19242316	48.75	0	0	0.06	0	3	rs72993489,.,.
TTTY2	CARS2	CARS2	CARS2-006,CARS2-031,CARS2-002,CARS2-035	13	111299689	111299767	48.76	0	0	0.027	0	2	rs2296661,rs9588216
TTTY2	RP11-574O16.1	RP11-574O16.1	RP11-574O16.1-001	2	217858516	217858577	41.4	0.017	0	0	0
TTTY2	RN7SL468P	RN7SL468P	RN7SL468P-201	2	119925093	119925154	40.8	0	0.065	0	0
TTTY2	PDE4D	PDE4D	PDE4D-025,PDE4D-023,PDE4D-022	5	59284905	59284963	39.9	0.296	0.018	0.058	0	1	.
TTTY2	MYBBP1A	MYBBP1A	MYBBP1A-007,MYBBP1A-013,MYBBP1A-012,MYBBP1A-011,MYBBP1A-010	17	4448393	4448463	42.09	0.065	0	0.03	0	1	rs72830102
TTTY2	CDH11	CDH11	CDH11-004	16	65155907	65155986	49.9	0	0	0	0
TTTY2	TBL1XR1	TBL1XR1	TBL1XR1-004	3	176747859	176747938	51.48	0.015	0.065	0.027	0	1	.
TTTY2	PQLC1	SLC66A2	PQLC1-013	18	77695750	77695828	51.08	0.027	0	0.013	0	1	rs151203943
TTTY2	MTHFSD	MTHFSD	MTHFSD-005,MTHFSD-004,MTHFSD-007,MTHFSD-014,MTHFSD-001,MTHFSD-010,MTHFSD-003,MTHFSD-002,MTHFSD-017,MTHFSD-011,MTHFSD-009,MTHFSD-008,MTHFSD-018,MTHFSD-012,MTHFSD-016,MTHFSD-013	16	86588833	86588903	44.23	0.032	0	0	0
TTTY2	MIR520E	MIR520E	MIR520E-201	19	54178057	54178123	43.16	0.032	0	0.087	0	4	.,.,.,.
TTTY2	AC004051.2,COL25A1	COL25A1-DT,COL25A1	COL25A1-005,COL25A1-004,COL25A1-003,COL25A1-002,COL25A1-001,AC004051.2-001	4	110223869	110223950	51.46	0	0	0	0
TTTY2	C9orf129	FAM120A2P	C9orf129-001	9	96108592	96108660	42.04	0.055	0	0	0
TTTY2	LRIG2	LRIG2	LRIG2-002,LRIG2-003	1	113643655	113643738	54.65	0.013	0	0.025	0	2	rs72986329,rs12036334
TTTY2	RP11-503G7.2	RP11-503G7.2	RP11-503G7.2-001	12	133038168	133038229	39	0.018	0	0.018	0	1	rs73152700
TTTY2	AC019172.2	AC019172.2	AC019172.2-001	2	3891859	3891952	58.03	0.071	0	0.036	0	1	rs146515884
TTTY2	GPR180	GPR180	GPR180-001	13	95254091	95254170	49.9	0.047	0	0	0
TTTY2	GLB1	GLB1	GLB1-017	3	33073099	33073161	39.55	0.066	0	0	0
TTTY2	ANKRD50	ANKRD50	ANKRD50-001,ANKRD50-002	4	125636829	125636908	52.26	0.1	0.027	0	0
TTTY2	MAMDC2	MAMDC2	MAMDC2-001	9	72659189	72659256	41.66	0	0	0	0
TTTY2	CORO2A	CORO2A	CORO2A-002	9	100954713	100954802	57.72	0	0	0.039	0.024	1	rs111241578
TTTY2	KCNMA1	KCNMA1	KCNMA1-011	10	78869053	78869112	37.63	0	0	0	0
TTTY2	ROGDI	ROGDI	ROGDI-013	16	4852487	4852582	58.78	0	0	0	0
TTTY2	RP11-231E6.1	RP11-231E6.1	RP11-231E6.1-001	3	112127601	112127653	36.02	0	0	0	0
TTTY2	GNPDA2	GNPDA2	GNPDA2-006,GNPDA2-005,GNPDA2-002,GNPDA2-001,GNPDA2-008	4	44730144	44730222	48.76	0.05	0.014	0	0
TTTY2	EHMT2	EHMT2	EHMT2-007,EHMT2-001,EHMT2-003	6	31865433	31865508	49.14	0.014	0	0	0
TTTY2	AC010311.1	AC010311.1	AC010311.1-201	19	7161759	7161819	36.83	0.038	0	0	0
TTTY2	WDR45,PRAF2	WDR45,PRAF2	WDR45-006,WDR45-017,WDR45-005,WDR45-025,WDR45-026,PRAF2-001,PRAF2-003,PRAF2-002	X	48933988	48934059	44.6	0	0	0.015	0	1	rs201121121
TTTY2	HOXB2	HOXB2	HOXB2-003	17	46619182	46619258	48.75	0	0	0	0
TTTY2	NPAS3	NPAS3	NPAS3-007,NPAS3-005	14	33403951	33404030	50.69	0.013	0	0	0
TTTY2	BCAR3	BCAR3	BCAR3-008	1	94116589	94116665	47.24	0.013	0	0.014	0
TTTY2	NABP1	NABP1	NABP1-008,NABP1-001,NABP1-002,NABP1-003,NABP1-004,NABP1-005,NABP1-006,NABP1-007,NABP1-010	2	192543481	192543568	56.94	0	0.012	0.039	0.012	3	rs191533452,rs76328610,rs11885169
TTTY2	SRRM2	SRRM2	SRRM2-031,SRRM2-033,SRRM2-032	16	2819111	2819174	38.69	0.016	0	0.034	0	1	rs149101693
TTTY2	RP11-468I15.1	RP11-468I15.1	RP11-468I15.1-001	16	6622578	6622668	57.08	0.025	0.012	0.011	0
TTTY2	HMGN5	HMGN5	HMGN5-005,HMGN5-004,HMGN5-007,HMGN5-006	X	80378691	80378745	36.31	0	0	0	0	1	.
TTTY2	ACSL4	ACSL4	ACSL4-010	X	108913846	108913904	37.83	0	0	0	0	3	.,.,.
TTTY2	DLG2	DLG2	DLG2-024,DLG2-022,DLG2-016,DLG2-007	11	83396688	83396767	50.7	0.028	0	0.027	0
TTTY2	FAM188B	MINDY4	FAM188B-001	7	30811444	30811528	54.99	0.04	0	0.027	0	1	rs57354891
TTTY2	RP11-181G12.4,C1orf86	RP11-181G12.4,FAAP20	C1orf86-004,RP11-181G12.4-001	1	2142840	2142909	43.78	0.143	0.034	0	0
TTTY2	VPS52	VPS52	VPS52-011,VPS52-010,VPS52-006	6	33231149	33231214	40.82	0	0.036	0.036	0
TTTY2	ALCAM	ALCAM	ALCAM-002,ALCAM-003,ALCAM-001	3	105087037	105087115	54.95	0.052	0.042	0.013	0	1	.
TTTY2	DNAJA4	DNAJA4	DNAJA4-008	15	78559462	78559538	54.1	0	0.067	0.092	0
TTTY2	CNBP	CNBP	CNBP-011,CNBP-010,CNBP-008,CNBP-009,CNBP-006,CNBP-004,CNBP-005,CNBP-002,CNBP-003,CNBP-001	3	128902532	128902626	57.46	0	0	0.024	0	2	rs79820871,rs1871922
TTTY2	AP006621.8	AP006621.8	AP006621.8-001	11	832984	833077	58.21	0.038	-1	0	0
TTTY2	ACSL6	ACSL6	ACSL6-007	5	131322605	131322677	46.41	0	0	0.031	0	2	rs10059315,rs191112790
TTTY2	RBM26,RBM26-AS1	RBM26,RBM26-AS1	RBM26-AS1-001,RBM26-AS1-003,RBM26-AS1-002,RBM26-AS1-004,RBM26-201,RBM26-202,RBM26-005,RBM26-004,RBM26-002	13	79979940	79980025	53.68	0	0	0.012	0
TTTY2	TOPORS	TOPORS	TOPORS-001,TOPORS-002	9	32555474	32555534	37.57	0.017	0	0.036	0	2	rs149536051,rs77087090
TTTY2	CEP295	CEP295	CEP295-001	11	93393758	93393819	38.56	0.037	0	0.018	0	1	rs79275671
TTTY2	ALDH1A2	ALDH1A2	ALDH1A2-021,ALDH1A2-020	15	58329390	58329447	36.66	0.019	0	0	0
TTTY2	MTA1	MTA1	MTA1-003,MTA1-001,MTA1-018	14	105883176	105883235	37.63	0	0	0	0
TTTY2	RP11-94C24.8	RP11-94C24.8	RP11-94C24.8-002	17	48617455	48617519	41.73	0	0	0.094	0	1	rs62059698
TTTY2	RP11-231D20.2	IKBKB-DT	RP11-231D20.2-005	8	42129281	42129345	39.8	0.016	-1	0.017	0	1	rs141420666
TTTY2	C2orf27A	NBEAP2	C2orf27A-002	2	132495140	132495220	54.26	0.036	0.044	0.013	0
TTTY2	RNA5SP144	RNA5SP144	RNA5SP144-201	3	143908294	143908355	42.84	0.049	0	0	0
TTTY2	XKR5,GS1-24F4.2	XKR5,GS1-24F4.2	GS1-24F4.2-001,XKR5-002,XKR5-001	8	6692946	6693024	49.54	0.013	0.013	0.013	0.013	1	rs2977806
TTTY2	RP11-235E17.3	RP11-235E17.3	RP11-235E17.3-001	17	3481579	3481670	57.46	0.016	0.036	0.023	0	3	rs10445289,rs146813983,rs188157761
TTTY2	AC074391.2	AC074391.2	AC074391.2-201	2	66266625	66266681	39.62	0.041	0	0.096	0	4	rs114344886,rs115050089,rs55946616,rs148960505
TTTY2	PRPF40A	PRPF40A	PRPF40A-014,PRPF40A-013	2	153514432	153514510	50.3	0	0	0	0
TTTY2	WHSC1	NSD2	WHSC1-021,WHSC1-022,WHSC1-005	4	1953166	1953230	47.88	0	0	0.017	0	1	rs570175
TTTY2	SPG20	SPART	SPG20-201	13	36946535	36946614	49.1	0	0	0.013	0	1	rs114608537
TTTY2	C1QTNF1	C1QTNF1	C1QTNF1-010	17	77035865	77035926	41	0.096	0.017	0.035	0	2	rs78244445,rs143984919
TTTY2	TBRG4	TBRG4	TBRG4-017,TBRG4-018	7	45141781	45141844	41.98	0.036	0	0.017	0	1	rs7792895
TTTY2	NNT	NNT	NNT-008	5	43677513	43677570	39.48	0.021	0	0.019	0.019	1	rs117731507
TTTY2	HDAC9	HDAC9	HDAC9-019	7	18874944	18875009	41.47	0	0	0	0
TTTY2	ATP6V1C2	ATP6V1C2	ATP6V1C2-003	2	10916408	10916485	49.92	0.061	0.013	0.027	0	3	rs3932106,rs113691353,.
TTTY2	CTB-113P19.1,SPARC	CLMAT3,SPARC	CTB-113P19.1-002,CTB-113P19.1-001,SPARC-006	5	151053536	151053591	36.6	0.115	0.066	0.072	0	1	.
TTTY2	AC105179.1	AC105179.1	AC105179.1-201	11	15396712	15396769	36.86	0.019	0.019	0.043	0	1	rs185792447
TTTY2	SLC35F4	SLC35F4	SLC35F4-007,SLC35F4-201,SLC35F4-001	14	58062842	58062902	39.8	0.063	0.017	0.017	0	1	rs238380
TTTY2	Y_RNA.197	Y_RNA.197	Y_RNA.197-201	14	66646923	66646979	37.39	0	0	0.041	0	1	rs113931458
TTTY2	HYOU1	HYOU1	HYOU1-017,HYOU1-023,HYOU1-201,HYOU1-004	11	118927887	118927962	48.38	0	0	0.014	0	1	rs17552226
TTTY2	DUS2	DUS2	DUS2-014,DUS2-013	16	68021014	68021100	56.63	0.012	0.025	0.012	0
TTTY2	MIRLET7BHG,PRR34,PRR34-AS1	MIRLET7BHG,PRR34,PRR34-AS1	MIRLET7BHG-003,PRR34-001,PRR34-AS1-001,PRR34-AS1-003,PRR34-AS1-002	22	46449967	46450038	45.31	0	0	0	0
TTTY2	LINC00583	LINC00583	LINC00583-001	9	13926567	13926642	49.14	0.017	0	0.014	0	1	rs10961304
TTTY2	FASN	FASN	FASN-006	17	80039092	80039185	57.29	0.011	0	0	0
TTTY2	RNU6-1265P	RNU6-1265P	RNU6-1265P-201	1	14451991	14452049	38.41	0	0	0.019	0
TTTY2	RNU7-105P	RNU7-105P	RNU7-105P-201	11	72330525	72330616	59.28	0.011	0	0	0
TTTY2	MEGF11	MEGF11	MEGF11-004,MEGF11-009	15	66209307	66209380	44.64	0	0	0.014	0
TTTY2	RP11-560A15.4	RP11-560A15.4	RP11-560A15.4-001	20	55681283	55681371	57.42	0.025	0.012	0.012	0.012	2	rs201245644,rs6025376
TTTY2	CTD-2007A10.1	LINC02330	CTD-2007A10.1-001	14	88122300	88122381	55.48	0.094	0.082	0.106	0.013	2	rs17123667,rs112933879
TTTY2	DCC	DCC	DCC-016	18	51026601	51026665	42.21	0.099	0	0.072	0	1	rs147891773
TTTY2	CD5	CD5	CD5-001	11	60871000	60871087	58.69	0.04	0.024	0	0
TTTY2	H2AFY,CTC-203F4.2	MACROH2A1,CTC-203F4.2	H2AFY-017,H2AFY-021,CTC-203F4.2-001	5	134734822	134734912	59	0	0	0	0
TTTY2	ZFHX3	ZFHX3	ZFHX3-004	16	73093374	73093441	45.54	0.019	0	0.016	0
TTTY2	AC134882.1	AC134882.1	AC134882.1-201	Y	13463339	13463406	44.35	0.142	0	0	0
TTTY2	RNU6-1158P	RNU6-1158P	RNU6-1158P-201	17	54948408	54948478	43.47	0.015	0	0.03	0	2	rs139586273,rs149795570
TTTY2	OR6X1	OR6X1	OR6X1-001	11	123626750	123626820	48.3	0.03	0	0	0
TTTY2	TYW3	TYW3	TYW3-201,TYW3-001,TYW3-003	1	75195662	75195728	41.96	0	0	0.016	0
TTTY2	AC019100.3	LINC01594	AC019100.3-001	2	108835385	108835455	48.44	0	0	0	0
TTTY2	RAMP3	RAMP3	RAMP3-001,RAMP3-003,RAMP3-002	7	45196613	45196670	39.48	0	0	0	0
TTTY2	PRPSAP1	PRPSAP1	PRPSAP1-012	17	74310956	74311020	40.45	0.016	0.016	0.055	0.016	3	rs16968822,rs116198769,rs115172145
TTTY2	OS9	OS9	OS9-023	12	58111970	58112054	51.71	0	0	0	0
TTTY2	GRAMD1C	GRAMD1C	GRAMD1C-008	3	113654338	113654404	41.86	0.035	0.072	0.091	0	4	.,rs6767582,.,rs6767593
TTTY2	FKBP8	FKBP8	FKBP8-014,FKBP8-009,FKBP8-008,FKBP8-003,FKBP8-001,FKBP8-007,FKBP8-013	19	18654170	18654245	47.63	0	0.014	0	0.014
TTTY2	RN7SKP12	RN7SKP12	RN7SKP12-201	1	242355088	242355147	37.04	0	0	0.017	0	1	rs150521303
TTTY2	TTYH1	TTYH1	TTYH1-009	19	54942629	54942710	49.85	0.013	0.013	0.013	0.013	1	rs28377489
TTTY2	CYP19A1,RP11-108K3.3	CYP19A1,RP11-108K3.3	RP11-108K3.3-001,CYP19A1-018	15	51572356	51572421	41.47	0.016	0	0	0
TTTY2	ITSN2	ITSN2	ITSN2-007	2	24519420	24519489	43.15	0	0	0.032	0
TTTY2	RUVBL1-AS1	RUVBL1-AS1	RUVBL1-AS1-001	3	127795867	127795939	45.74	0.015	0	0	0
TTTY2	SEMA3F	SEMA3F	SEMA3F-002	3	50194768	50194838	42.78	0	0	0	0
TTTY2	MMP9	MMP9	MMP9-001	20	44637406	44637460	36.85	0.023	0	0	0
TTTY2	TRBV11-1	TRBV11-1	TRBV11-1-001	7	142224626	142224687	40.8	0	0	0	0
TTTY2	CD72	CD72	CD72-008	9	35648817	35648895	49.52	0.014	0	0.014	0
TTTY2	RP11-470L19.5	RP11-470L19.5	RP11-470L19.5-001	1	110999075	110999152	48.38	0.028	0	0.013	0
TTTY2	OR51B5	OR51B5	OR51B5-001	11	5367965	5368037	47.19	0.031	0	0.015	0	2	rs7929631,rs112934463
TTTY2	CTC-439O9.1	CTC-439O9.1	CTC-439O9.1-001	19	31851830	31851891	39.17	0.035	0	0	0
TTTY2	DNM2	DNM2	DNM2-023,DNM2-024	19	10940729	10940817	53.94	0	0.012	0	0
TTTY2	PBRM1	PBRM1	PBRM1-001,PBRM1-003,PBRM1-004,PBRM1-005,PBRM1-006,PBRM1-007,PBRM1-008,PBRM1-009,PBRM1-020,PBRM1-019	3	52715862	52715936	45.76	0	0	0.03	0	1	rs79143530
TTTY2	CDH13	CDH13	CDH13-202	16	83701020	83701111	58.37	0.051	0.012	0.024	0.012	2	rs114131514,rs72797204
TTTY2	RGS11	RGS11	RGS11-001,RGS11-002,RGS11-003,RGS11-004,RGS11-005,RGS11-006	16	325332	325395	39.94	0	0	0.036	0	1	rs200636815
TTTY2	RP11-407A16.5	RP11-407A16.5	RP11-407A16.5-001	12	127160348	127160414	45.13	0.148	0	0	0
TTTY2	SMTN	SMTN	SMTN-024	22	31496144	31496216	45.74	0	0	0.014	0	1	rs79017381
TTTY2	Metazoa_SRP.111	Metazoa_SRP.111	Metazoa_SRP.111-201	1	205652275	205652346	46.73	0.053	0.033	0.014	0
TTTY2	FMO1	FMO1	FMO1-202,FMO1-001,FMO1-201,FMO1-006	1	171218838	171218914	48.77	0.013	0	0.029	0	2	rs191338472,rs28384818
TTTY2	SULF1	SULF1	SULF1-009,SULF1-001,SULF1-008,SULF1-010,SULF1-201	8	70376222	70376290	44.07	0.015	0	0	0
TTTY2	PIEZO1,MIR4722,RP5-1142A6.9	PIEZO1,MIR4722,RP5-1142A6.9	RP5-1142A6.9-001,PIEZO1-201,MIR4722-201,PIEZO1-014	16	88785803	88785863	38.78	0	0	0.017	0	1	rs116659356
TTTY2	NEB	NEB	NEB-015	2	152563790	152563863	47.58	0.03	0	0	0
TTTY2	G6PC2	G6PC2	G6PC2-001,G6PC2-002,G6PC2-004,G6PC2-005	2	169754366	169754423	37.44	0	0	0.019	0
TTTY2	RP1-29C18.10	RP1-29C18.10	RP1-29C18.10-001	22	49942619	49942680	40.8	0.017	0	0.035	0	1	rs191822543
TTTY2	PTPRK	PTPRK	PTPRK-006	6	128565076	128565148	45.7	0	0	0	0
TTTY2	RP11-768F21.1,PRKAB1	PRKAB1-AS1,PRKAB1	PRKAB1-001,PRKAB1-002,RP11-768F21.1-002,PRKAB1-005,PRKAB1-007	12	120105540	120105622	51.79	0	0.013	0	0
TTTY2	SUN3	SUN3	SUN3-005	7	48058836	48058893	36.66	0.038	0	0.038	0
TTTY2	ZNRD1-AS1,ZNRD1	POLR1HASP,POLR1H	ZNRD1-AS1-009,ZNRD1-AS1-007,ZNRD1-AS1-006,ZNRD1-AS1-005,ZNRD1-AS1-004,ZNRD1-AS1-003,ZNRD1-AS1-002,ZNRD1-AS1-001,ZNRD1-001,ZNRD1-AS1-010,ZNRD1-002,ZNRD1-005,ZNRD1-004,ZNRD1-006	6	30028989	30029046	38.92	0	0	0	0
TTTY2	RNU7-176P	RNU7-176P	RNU7-176P-201	2	10958621	10958681	41.21	0	0.018	0.174	0	4	rs181050458,rs141890979,rs146299854,.
TTTY2	Y_RNA.799,CKLF,CKLF-CMTM1,TK2,RP11-403P17.4	Y_RNA.799,CKLF,CKLF-CMTM1,TK2,RP11-403P17.4	Y_RNA.799-201,CKLF-CMTM1-201,TK2-009,TK2-008,TK2-007,TK2-006,TK2-005,TK2-004,TK2-003,TK2-002,TK2-014,RP11-403P17.4-001,TK2-020,CKLF-007,CKLF-CMTM1-202,TK2-010,CKLF-004,CKLF-003,CKLF-002,CKLF-001	16	66583942	66584013	43.9	0.067	0.031	0.031	0.031	2	rs3743715,rs3743716
TTTY2	FAM186B	FAM186B	FAM186B-005,FAM186B-002	12	49993726	49993814	58.21	0	0	0.025	0	1	rs12299908
TTTY2	LINC01344	LINC01344	LINC01344-002	1	182285549	182285643	58.59	0	0.011	0.023	0	1	rs561157284
TTTY2	TMEM120B	TMEM120B	TMEM120B-003	12	122179106	122179166	37.57	0	0	0	0
TTTY2	MTA3	MTA3	MTA3-008,MTA3-009,MTA3-018,MTA3-004,MTA3-012,MTA3-001,MTA3-010,MTA3-017,MTA3-003	2	42795795	42795860	41.47	0.035	0	0	0
TTTY2	TEX13B	TEX13B	TEX13B-001	X	107228691	107228756	45.36	0.081	0.051	0.017	0	2	.,rs146335294
TTTY2	ZNF48	ZNF48	ZNF48-203,ZNF48-003,ZNF48-004,ZNF48-201	16	30390329	30390408	50.7	0	0	0.013	0	1	rs199791904
TTTY2	AZGP1	AZGP1	AZGP1-006,AZGP1-003,AZGP1-002,AZGP1-001	7	99572730	99572801	46.02	0.031	0	0.03	0	1	.
TTTY2	EDNRA	EDNRA	EDNRA-006	4	148454140	148454194	38.98	0.115	0.118	0.04	0
TTTY2	CASQ2	CASQ2	CASQ2-001	1	116311619	116311706	54.43	0	0.012	0.037	0	1	.
TTTY2	LIPN	LIPN	LIPN-001	10	90521483	90521551	48.14	0	0.071	0.033	0	1	.
TTTY2	PANX1	PANX1	PANX1-002,PANX1-001	11	93862257	93862319	40.17	0.018	0	0	0.017
TTTY2	MAGI3	MAGI3	MAGI3-003,MAGI3-002,MAGI3-001,MAGI3-006,MAGI3-005,MAGI3-004	1	113933165	113933231	42.51	0	0	0	0
TTTY2	TM9SF2	TM9SF2	TM9SF2-001	13	100150916	100151008	57.83	0.038	0	0.039	0	2	rs12431034,.
TTTY2	AC012494.1	AC012494.1	AC012494.1-001	2	78312576	78312646	46.23	0.016	0	0.016	0	3	rs201714862,.,.
TTTY2	RP13-516M14.1	RP13-516M14.1	RP13-516M14.1-001	17	80249627	80249720	58.97	0	0.011	0.023	0.011	2	rs115985403,rs116960677
TTTY2	C14orf80	TEDC1	C14orf80-004,C14orf80-018	14	105953997	105954091	58.4	0.023	0	0.022	0	1	rs12879031
TTTY2	C2CD5	C2CD5	C2CD5-015,C2CD5-018	12	22680256	22680312	37.94	0.022	0.044	0.11	0	5	.,.,.,.,rs192060544
TTTY2	ABHD1	ABHD1	ABHD1-004,ABHD1-005,ABHD1-007,ABHD1-201,ABHD1-003	2	27346303	27346381	48.76	0.028	0	0	0
TTTY2	SLC25A39	SLC25A39	SLC25A39-005,SLC25A39-003,SLC25A39-002,SLC25A39-016,SLC25A39-011	17	42402089	42402158	44.54	0.049	0.015	0.015	0.015	1	rs1059555
TTTY2	RP11-15J22.5	RP11-15J22.5	RP11-15J22.5-001	12	122960085	122960164	52.27	0	0	0	0
TTTY2	AC010235.1	AC010235.1	AC010235.1-201	5	125532535	125532610	49.14	0.168	0.014	0.046	0	3	rs10478704,.,rs191438786
TTTY2	FXYD1,CTD-2527I21.4	FXYD1,CTD-2527I21.4	FXYD1-201,FXYD1-001,FXYD1-005,FXYD1-008,CTD-2527I21.4-001,CTD-2527I21.4-002	19	35629109	35629180	43.9	0	0	0.014	0
TTTY2	DYRK3	DYRK3	DYRK3-001	1	206808651	206808727	48.75	0.081	0	0.028	0	2	rs3813964,rs115042328
TTTY2	RNU6-904P	RNU6-904P	RNU6-904P-201	2	141926852	141926921	45.83	0	0	0.077	0	3	.,rs12105271,rs139297117
TTTY2	RNF2	RNF2	RNF2-004,RNF2-003,RNF2-002,RNF2-001	1	185015084	185015162	48.73	0.028	0	0.014	0
TTTY2	UBXN11	UBXN11	UBXN11-008,UBXN11-010,UBXN11-011,UBXN11-007	1	26632816	26632901	53.76	0	0.012	0.012	0.012	1	rs3795683
TTTY2	ANKRD13D	ANKRD13D	ANKRD13D-012,ANKRD13D-013,ANKRD13D-010,ANKRD13D-011,ANKRD13D-014,ANKRD13D-201,ANKRD13D-009,ANKRD13D-001,ANKRD13D-003,ANKRD13D-002	11	67056745	67056837	58.75	0.011	0.011	0	0.011
TTTY2	RP11-676J12.6	RP11-676J12.6	RP11-676J12.6-001	17	779421	779497	45.75	0.099	0.044	0.127	0	2	.,rs140941249
TTTY2	RBM17	RBM17	RBM17-002,RBM17-001,RBM17-011,RBM17-004	10	6154695	6154780	53.76	0	0	0	0
TTTY2	DNAH17-AS1	DNAH17-AS1	DNAH17-AS1-002,DNAH17-AS1-003	17	76481103	76481178	48.36	0	0	0	0
TTTY2	AC110810.1	AC110810.1	AC110810.1-201	4	63459356	63459435	54.65	0.109	0.013	0.047	0	1	rs182551080
TTTY2	LINC00925	MIR9-3HG	LINC00925-009	15	89925502	89925562	37.57	0.018	0	0	0
TTTY2	RP11-17A4.4	RP11-17A4.4	RP11-17A4.4-001	8	57569800	57569865	44.06	0.058	0	0.035	0
TTTY2	AL138898.1	AL138898.1	AL138898.1-201	10	11971510	11971579	42.46	0	0	0	0
TTTY2	LSAMP	LSAMP	LSAMP-003	3	115771081	115771147	41.2	0.016	0	0	0
TTTY2	KIAA0895,ANLN	MATCAP2,ANLN	ANLN-005,ANLN-001,KIAA0895-001,KIAA0895-013,ANLN-004,ANLN-002	7	36429351	36429418	43.01	0	0	0.016	0
TTTY2	SLC41A3,RP11-124N2.1	SLC41A3,RP11-124N2.1	RP11-124N2.1-001,RP11-124N2.1-002,SLC41A3-004,SLC41A3-021,SLC41A3-002,SLC41A3-201	3	125802378	125802463	52.92	0.025	0.012	0.012	0.012
TTTY2	OTOF	OTOF	OTOF-007	2	26695129	26695204	52.08	0.014	0	0.046	0	2	rs6743467,rs190497403
TTTY2	SF3A3	SF3A3	SF3A3-001	1	38459810	38459868	39.33	0.039	0	0.018	0	1	rs150755933
TTTY2	SLC26A11	SLC26A11	SLC26A11-016	17	78200570	78200659	57.72	0.012	0	0.011	0	1	rs139671683
TTTY2	NCAM1	NCAM1	NCAM1-007	11	113003340	113003398	38.99	0.067	0	0	0
TTTY2	STMN2	STMN2	STMN2-008,STMN2-001,STMN2-007	8	80523316	80523379	41.34	0	0	0.016	0	1	rs116362944
TTTY2	RP11-118A3.1	LINC02461	RP11-118A3.1-001	12	43546238	43546317	49.92	0.013	0	0.013	0	1	rs116094478
TTTY2	CABIN1	CABIN1	CABIN1-006	22	24562488	24562565	47.62	0.014	0	0	0
TTTY2	ZMYM6	ZMYM6	ZMYM6-009	1	35481322	35481380	36.48	0.066	0	0.12	0	1	.
TTTY2	PCDHB9,PCDHB10,CH17-140K24.7	PCDHB9,PCDHB10,CH17-140K24.7	PCDHB9-001,CH17-140K24.7-002,PCDHB9-003,PCDHB10-201,PCDHB9-002	5	140563692	140563767	46.87	0.066	0	0.095	0	5	rs17844651,rs17844652,rs17844653,rs17844656,rs17844658
TTTY2	SYT2	SYT2	SYT2-001	1	202680117	202680177	37.42	0.059	0	0.017	0	1	rs185578351
TTTY2	EPN2	EPN2	EPN2-017	17	19149031	19149093	39.55	0.055	0	0.017	0
TTTY2	MRPL28	MRPL28	MRPL28-010,MRPL28-008,MRPL28-009,MRPL28-006,MRPL28-007,MRPL28-004,MRPL28-002,MRPL28-003,MRPL28-012	16	421755	421818	40.07	0.016	0	0.016	0	1	rs141601991
TTTY2	CDK15	CDK15	CDK15-010	2	202719502	202719572	42.78	0.015	0	0	0	1	rs73055701
TTTY2	ZNF398	ZNF398	ZNF398-003	7	148844455	148844528	45.36	0.014	0.014	0	0.014
TTTY2	ITGAM	ITGAM	ITGAM-006,ITGAM-007	16	31340755	31340824	46.51	0.016	0	0.015	0	1	rs41514252
TTTY2	COL16A1	COL16A1	COL16A1-015	1	32165078	32165163	54.6	0.012	0.012	0.053	0.012	4	rs117263189,.,.,rs6681149
TTTY2	GTDC1	GTDC1	GTDC1-006,GTDC1-202	2	145053224	145053294	43.52	0	0	0	0
TTTY2	AC097381.1	AC097381.1	AC097381.1-001,AC097381.1-201	4	7941356	7941442	55.77	0.025	0	0.012	0
TTTY2	ZC3H10,RPL41,ESYT1,RP11-603J24.17	ZC3H10,RPL41,ESYT1,RP11-603J24.17	ZC3H10-002,ZC3H10-003,ZC3H10-001,ZC3H10-004,ZC3H10-005,RPL41-005,RPL41-004,RPL41-007,ESYT1-002,RPL41-003,RPL41-002,RP11-603J24.17-001,RPL41-001	12	56509912	56510001	58.61	0	0.011	0.069	0	1	rs144131441
TTTY2	N6AMT1	HEMK2	N6AMT1-002,N6AMT1-003,N6AMT1-001	21	30257691	30257756	40.82	0.212	0.016	0.079	0	2	rs2859734,rs187487715
TTTY2	SLC19A1	SLC19A1	SLC19A1-005,SLC19A1-012	21	46965528	46965613	53.76	0	0	0.025	0	1	rs75310580
TTTY2	PRPSAP1	PRPSAP1	PRPSAP1-006	17	74350847	74350911	40.95	0	0	0.016	0
TTTY2	PGK1	PGK1	PGK1-001	X	77359572	77359646	46.49	0.014	0	0	0	1	.
TTTY2	AL031433.1	AL031433.1	AL031433.1-201	6	138498198	138498262	40.95	0.024	0.093	0.058	0	2	.,rs144477049
TTTY2	RP11-665G4.1	C1QTNF7-AS1	RP11-665G4.1-002	4	15231442	15231511	47.33	0	0	0.016	0	1	rs73228895
TTTY2	WWC1	WWC1	WWC1-016	5	167889057	167889129	45.74	0.014	0	0	0	2	rs34668939,rs12518302
TTTY2	CDHR1	CDHR1	CDHR1-004	10	85958665	85958736	47.44	0.047	0	0.014	0	1	rs17103205
TTTY2	CCDC34	CCDC34	CCDC34-001,CCDC34-002	11	27384573	27384660	53.57	0.025	0	0.037	0	2	rs11549824,rs190741464
TTTY2	GPC5-AS1	GPC5-AS1	GPC5-AS1-001,GPC5-AS1-002	13	93373256	93373322	41.86	0.016	0	0.016	0	1	rs77716283
TTTY2	YTHDF3,YTHDF3-AS1	YTHDF3,YTHDF3-DT	YTHDF3-008,YTHDF3-007,YTHDF3-006,YTHDF3-005,YTHDF3-004,YTHDF3-003,YTHDF3-002,YTHDF3-001,YTHDF3-015,YTHDF3-010,YTHDF3-AS1-001,YTHDF3-014,YTHDF3-011,YTHDF3-201,YTHDF3-012,YTHDF3-202	8	64081004	64081073	44.46	0	0	0.032	0	1	rs115731343
TTTY2	AAAS	AAAS	AAAS-019,AAAS-014	12	53706542	53706620	51.88	0.065	0.063	0.122	0.013	5	rs139061914,.,rs7398212,rs7398220,.
TTTY2	RMDN2-AS1	RMDN2-AS1	RMDN2-AS1-001,RMDN2-AS1-002	2	38262690	38262777	55.3	0	0.012	0.012	0.012	1	rs72887921
TTTY2	NFATC3	NFATC3	NFATC3-013,NFATC3-012,NFATC3-018,NFATC3-015,NFATC3-014,NFATC3-005,NFATC3-006,NFATC3-007,NFATC3-001,NFATC3-020,NFATC3-019	16	68119245	68119323	49.54	0.086	0	0.048	0	1	.
TTTY2	FANCC	FANCC	FANCC-003,FANCC-006	9	97890032	97890103	43.9	0.014	0	0.014	0	1	rs190084580
TTTY2	SLC4A8	SLC4A8	SLC4A8-019	12	51794522	51794583	42.6	0.214	0.055	0.1	0
TTTY2	KIAA0930	KIAA0930	KIAA0930-007	22	45634707	45634794	56.94	0.103	0	0.012	0	1	rs11090735
TTTY2	CNPPD1,FAM134A	CNPPD1,RETREG2	CNPPD1-003,CNPPD1-001,CNPPD1-004,FAM134A-009,FAM134A-008,FAM134A-010,FAM134A-004,FAM134A-007,FAM134A-011	2	220043003	220043090	55.19	0	0	0	0
TTTY2	NBN	NBN	NBN-003,NBN-001,NBN-011,NBN-013	8	90996865	90996937	46.46	0.029	0	0.015	0	1	rs13312847
TTTY2	CIART	CIART	CIART-001,CIART-003,CIART-002,CIART-005,CIART-004,CIART-007,CIART-006	1	150255643	150255715	46.41	0	0	0.015	0	1	rs6689338
TTTY2	RP11-709D24.5	RP11-709D24.5	RP11-709D24.5-001	16	4613291	4613363	44.98	0	0	0.014	0	2	rs8050324,rs8050987
TTTY2	LRTM1	LRTM1	LRTM1-002	3	55004421	55004502	50.65	0.3	0.013	0.028	0
TTTY2	PTPRK	PTPRK	PTPRK-003	6	128845179	128845246	46.37	0.051	0.085	0.299	0	6	.,rs9491984,rs9491985,.,rs34794562,rs59679199
TTTY2	CRAT	CRAT	CRAT-010,CRAT-011	9	131862099	131862177	48.76	0.013	0	0.014	0
TTTY2	TRAPPC3L	TRAPPC3L	TRAPPC3L-001	6	116865257	116865330	48.31	0	0	0	0
TTTY2	EPN2	EPN2	EPN2-013	17	19115466	19115538	45.74	0	0	0	0
TTTY2	FLI1	FLI1	FLI1-007	11	128626940	128627005	44.06	0.09	0	0.093	0	4	rs146073041,rs11221459,.,rs4454737
TTTY2	RP3-377H17.2	RP3-377H17.2	RP3-377H17.2-001	12	4949346	4949399	37.49	0.811	0.161	0.156	0
TTTY2	UBE3C	UBE3C	UBE3C-008,UBE3C-007	7	157017469	157017533	41.73	0.059	0.035	0.111	0
TTTY2	RNU1-91P	RNU1-91P	RNU1-91P-201	11	3070285	3070363	48.76	0.016	0	0	0
TTTY2	IPO9-AS1,IPO9	IPO9-AS1,IPO9	IPO9-004,IPO9-AS1-002,IPO9-AS1-001,IPO9-001,IPO9-AS1-003	1	201798220	201798304	53.3	0	0	0	0
TTTY2	RP11-809C18.4	RP11-809C18.4	RP11-809C18.4-001	10	713201	713271	44.23	0.033	0	0.047	0	1	rs60529581
TTTY2	NRXN1	NRXN1	NRXN1-005	2	51257671	51257723	36.02	0.02	0	0.042	0	2	rs10181001,rs144372224
TTTY2	RP11-57H14.3	LINC02935	RP11-57H14.3-001	10	114645970	114646045	48.38	0.014	0	0.014	0	1	rs182207465
TTTY2	GSTA3	GSTA3	GSTA3-004	6	52773739	52773808	43.15	0.07	0	0	0
TTTY2	CD180	CD180	CD180-002	5	66481100	66481172	48.55	0.022	0	0.014	0	3	rs5744521,.,.
TTTY2	PLB1	PLB1	PLB1-008	2	28809562	28809643	51.41	0.027	0	0	0
TTTY2	RP11-311H10.4	RP11-311H10.4	RP11-311H10.4-001	9	33402492	33402564	47.19	0.014	0.048	0.015	0	1	.
TTTY2	LGR6	LGR6	LGR6-001	1	202163086	202163160	47.97	0.014	0	0	0
TTTY2	RP11-153F1.1,RNPC3	RNPC3-DT,RNPC3	RNPC3-008,RP11-153F1.1-002,RNPC3-003,RNPC3-004	1	104068112	104068176	39.06	0	0	0	0
TTTY2	AC010329.1	AC010329.1	AC010329.1-201	19	20986104	20986161	36.86	0.129	0.019	0.067	0	3	.,rs117325083,rs35561292
TTTY2	POTEH	POTEH	POTEH-001,POTEH-002,POTEH-201	14	19552644	19552752	57.82	0.317	0	0	0
TTTY2	TPM1	TPM1	TPM1-020,TPM1-027,TPM1-010,TPM1-029,TPM1-028,TPM1-018,TPM1-019,TPM1-009,TPM1-008,TPM1-001,TPM1-034,TPM1-003,TPM1-002,TPM1-005,TPM1-007,TPM1-006	15	63334933	63335013	51.07	0.013	0	0	0
TTTY2	BABAM1	BABAM1	BABAM1-009,BABAM1-010,BABAM1-011,BABAM1-012	19	17379694	17379774	50.27	0.013	0	0.026	0	1	rs202199976
TTTY2	ATG9B	ATG9B	ATG9B-009,ATG9B-010	7	150715374	150715440	42.62	0	0	0	0
TTTY2	PTPRH	PTPRH	PTPRH-001,PTPRH-002,PTPRH-003,PTPRH-004	19	55723092	55723162	44.93	0.015	0	0	0
TTTY2	COL25A1	COL25A1	COL25A1-006	4	109752815	109752881	44.62	0.032	0	0	0
TTTY2	SRRT	SRRT	SRRT-018,SRRT-006,SRRT-004,SRRT-005,SRRT-002,SRRT-003,SRRT-001	7	100472850	100472934	56.23	0.026	0.026	0.013	0
TTTY2	RP11-245P10.8	TRIM11-AS1	RP11-245P10.8-001	1	228582501	228582583	52.61	0.04	0	0.027	0
TTTY2	C16orf95	C16orf95	C16orf95-005,C16orf95-006	16	87335337	87335425	59.16	0.071	0	0.012	0
TTTY2	MIB2	MIB2	MIB2-031	1	1558977	1559064	54.31	0	0	0	0
TTTY2	RN7SL847P	RN7SL847P	RN7SL847P-201	10	33325795	33325879	53.3	0.039	0	0.012	0
TTTY2	TEPP	SPMIP8	TEPP-002,TEPP-001,TEPP-004	16	58011427	58011481	36.04	0.022	0	0.019	0	1	rs4583232
TTTY2	NXF2	NXF2	NXF2-001	X	101500708	101500765	36.66	0	0	0	0
TTTY2	GPR3	GPR3	GPR3-001	1	27719169	27719242	45.36	0	0	0.014	0
TTTY2	RP11-123K19.2	RP11-123K19.2	RP11-123K19.2-001	9	129399854	129399923	45.94	0.015	0	0.015	0.015	1	rs12336217
TTTY2	RNU7-11P	RNU7-11P	RNU7-11P-201	4	39621544	39621604	38.18	0.04	0.038	0.088	0.018	3	rs2381394,rs192674101,rs143674346
TTTY2	LRRTM4	LRRTM4	LRRTM4-006,LRRTM4-007	2	77819516	77819573	39.74	0.018	0	0.019	0	1	rs185757957
TTTY2	FLJ22763	C3orf85	FLJ22763-001,FLJ22763-003,FLJ22763-002,FLJ22763-004	3	108856452	108856507	37.54	0.122	0.086	0.208	0	2	.,.
TTTY2	REM1	REM1	REM1-001	20	30060199	30060270	46.02	0	0.071	0.015	0
TTTY2	AC010150.2	AC010150.2	AC010150.2-201	2	25944727	25944800	46.12	0.045	0	0	0	1	.
TTTY2	AC009970.1	AC009970.1	AC009970.1-001	2	60723861	60723939	50.31	0.013	0	0.013	0	1	rs45474996
TTTY2	RBPMS	RBPMS	RBPMS-009	8	30421446	30421524	49.54	0.013	0	0.042	0	3	rs3779641,rs74801016,rs73574137
TTTY2	CCL3,AC069363.1	CCL3,CCL3-AS1	AC069363.1-004,CCL3-002,CCL3-003,CCL3-001	17	34416206	34416296	59	0.07	0.011	0.037	0	1	rs1719130
TTTY2	ERBB3	ERBB3	ERBB3-009,ERBB3-025,ERBB3-017,ERBB3-016	12	56485070	56485132	43.88	0.165	0.295	0.084	0
TTTY2	CDC20B	CDC20B	CDC20B-001,CDC20B-003,CDC20B-005,CDC20B-004	5	54472305	54472390	51.24	0.05	0	0	0
TTTY2	SKI	SKI	SKI-004	1	2164360	2164447	56.06	0.012	0	0.024	0	2	rs116507598,rs148029377
TTTY2	NHP2L1	SNU13	NHP2L1-005,NHP2L1-003	22	42078688	42078775	57.82	0	0	0	0
TTTY2	POLN	POLN	POLN-004	4	2183772	2183839	42.24	0.015	0	0.033	0	1	rs181690081
TTTY2	RP11-545P7.4	RP11-545P7.4	RP11-545P7.4-001	12	113632539	113632606	43.01	0.015	0	0.015	0	1	rs145339297
TTTY2	CUL3	CUL3	CUL3-014	2	225399684	225399755	48.14	0	0	0	0	1	rs185102307
TTTY2	KBTBD3	KBTBD3	KBTBD3-006	11	105932531	105932595	41.73	0.016	0	0.033	0	1	rs73537615
TTTY2	SRM	SRM	SRM-005,SRM-006	1	11119981	11120039	37.62	0.018	0	0	0
TTTY2	RP3-339A18.6,HSD17B10	RP3-339A18.6,HSD17B10	RP3-339A18.6-001,HSD17B10-005,HSD17B10-004,HSD17B10-001,HSD17B10-003,HSD17B10-002	X	53461033	53461110	51.46	0.029	0	0	0	7	.,.,.,.,.,.,.
TTTY2	BHLHE40,BHLHE40-AS1	BHLHE40,BHLHE40-AS1	BHLHE40-001,BHLHE40-AS1-001,BHLHE40-AS1-003,BHLHE40-AS1-002	3	5021336	5021411	47.63	0.014	0.014	0.044	0.014	2	rs147293605,rs2271566
TTTY2	TTLL5,C14orf1	TTLL5,ERG28	TTLL5-016,TTLL5-009,TTLL5-007,TTLL5-003,TTLL5-002,TTLL5-001,C14orf1-001	14	76127509	76127583	46.49	0	0	0.014	0	1	rs182253095
TTTY2	RP13-726E6.1	RP13-726E6.1	RP13-726E6.1-001	11	3487741	3487795	37.38	0.019	0	0	0
TTTY2	PDCD4-AS1	PDCD4-AS1	PDCD4-AS1-001	10	112631781	112631873	57.83	0.011	0	0.011	0
TTTY2	PDAP1	PDAP1	PDAP1-004	7	98996790	98996875	52.08	0.012	0	0.026	0	2	rs146546038,rs188028539
TTTY2	PRPF40B	PRPF40B	PRPF40B-016,PRPF40B-012	12	50031029	50031108	50.69	0.028	0	0	0
TTTY2	ANXA6	ANXA6	ANXA6-012	5	150533837	150533889	36.54	0	0.044	0.113	0
TTTY2	LMOD1	LMOD1	LMOD1-201,LMOD1-001	1	201917442	201917530	55.68	0.012	0.025	0.091	0	3	rs182022718,rs186476702,rs57082840
TTTY2	ATP1A1	ATP1A1	ATP1A1-001,ATP1A1-008	1	116915363	116915421	36.67	0	0	0.018	0	1	rs78123097
TTTY2	RP11-33A14.1	RP11-33A14.1	RP11-33A14.1-003,RP11-33A14.1-002,RP11-33A14.1-001,RP11-33A14.1-005,RP11-33A14.1-004	3	178103892	178103971	53.06	0.032	0.013	0.043	0	1	rs6788742
TTTY2	TYRO3	TYRO3	TYRO3-011	15	41866166	41866235	43.85	0	0	0.016	0	1	rs116234679
TTTY2	GNRH2	GNRH2	GNRH2-001,GNRH2-004	20	3022339	3022409	44.23	0.015	0	0	0
TTTY2	EMX2	EMX2	EMX2-201,EMX2-002,EMX2-001	10	119301839	119301920	49.85	0.013	0	0	0
TTTY2	RP11-664D7.4,C8orf34	C8orf34-AS1,C8orf34	C8orf34-001,C8orf34-005,C8orf34-003,RP11-664D7.4-001,C8orf34-008	8	69243026	69243102	50.25	0.048	0	0.03	0	2	.,rs201838391
TTTY2	TMEM70,TCEB1	TMEM70,ELOC	TMEM70-007,TMEM70-006,TCEB1-006	8	74882362	74882432	43.52	0.05	0	0	0
TTTY2	MTA3	MTA3	MTA3-015,MTA3-014	2	42922162	42922226	40.45	0.016	0	0	0
TTTY2	CENPA	CENPA	CENPA-005,CENPA-004,CENPA-001	2	27008715	27008793	48.76	0	0	0.027	0	1	rs117714800
TTTY2	C4BPB	C4BPB	C4BPB-201,C4BPB-001,C4BPB-003,C4BPB-002,C4BPB-004,C4BPB-007	1	207259490	207259548	38.41	0	0	0	0
TTTY2	OMA1	OMA1	OMA1-001,OMA1-009	1	59012274	59012344	44.16	0	0	0.015	0
TTTY2	CANT1	CANT1	CANT1-016,CANT1-004,CANT1-006,CANT1-001,CANT1-013,CANT1-003,CANT1-002,CANT1-011,CANT1-008,CANT1-018,CANT1-012,CANT1-021,CANT1-020	17	77005865	77005937	46.41	0	0	0	0.014
TTTY2	RN7SKP235	RN7SKP235	RN7SKP235-201	4	145955689	145955760	46.73	0	0.126	0.083	0	1	rs2008536
TTTY2	KIF1A	KIF1A	KIF1A-014	2	241676965	241677029	39.06	0.056	0	0	0
TTTY2	HOXA-AS3	HOXA-AS3	HOXA-AS3-004	7	27179252	27179317	40.18	0.017	0	0	0
TTTY2	TRBV5-7	TRBV5-7	TRBV5-7-001	7	142112122	142112200	49.52	0.061	0.027	0.06	0
TTTY2	TMEM198,CHPF	TMEM198,CHPF	TMEM198-003,CHPF-001,CHPF-002,TMEM198-001	2	220408320	220408393	46.12	0	0	0	0
TTTY2	D4S234E	NSG1	D4S234E-009,D4S234E-202	4	4388500	4388563	40.7	0	0	0	0
TTTY2	FAM195B	MCRIP1	FAM195B-201,FAM195B-002,FAM195B-011	17	79784092	79784160	44.75	0.031	0	0.015	0	1	rs144826913
TTTY2	AGXT2	AGXT2	AGXT2-005,AGXT2-006	5	35028652	35028725	53.28	0.094	0.015	0	0
TTTY2	CCNA2	CCNA2	CCNA2-201,CCNA2-001	4	122744838	122744928	56.32	0	0	0	0
TTTY2	DSTYK	DSTYK	DSTYK-002,DSTYK-001	1	205179952	205180020	42.71	0	0	0.015	0	1	rs17345153
TTTY2	KLHDC8A	KLHDC8A	KLHDC8A-002,KLHDC8A-005,KLHDC8A-004,KLHDC8A-010	1	205328688	205328746	37.25	0.042	0	0	0
TTTY2	COL13A1	COL13A1	COL13A1-009	10	71712075	71712142	41.66	0.015	0	0.036	0	3	rs10466016,rs73271613,rs202221451
TTTY2	TMEM212-IT1	TMEM212-IT1	TMEM212-IT1-001	3	171611629	171611723	59.35	0	0	0.011	0	1	rs11923732
TTTY2	RNU6-901P	RNU6-901P	RNU6-901P-201	3	153190258	153190342	59.22	0.027	0	0.059	0	1	rs138165506
TTTY2	AC013480.2	AC013480.2	AC013480.2-001	2	42251699	42251760	37.8	0.055	0	0	0
TTTY2	SCAF11	SCAF11	SCAF11-003	12	46384052	46384144	59.67	0.025	0	0	0
TTTY2	DMKN	DMKN	DMKN-076,DMKN-069,DMKN-041,DMKN-018,DMKN-019,DMKN-040,DMKN-012,DMKN-013,DMKN-010,DMKN-011,DMKN-016,DMKN-017,DMKN-014,DMKN-015,DMKN-034,DMKN-035,DMKN-036,DMKN-037,DMKN-030,DMKN-031,DMKN-032,DMKN-033,DMKN-070,DMKN-071,DMKN-038,DMKN-039,DMKN-050,DMKN-043,DMKN-047,DMKN-046,DMKN-063,DMKN-042,DMKN-009,DMKN-008,DMKN-005,DMKN-074,DMKN-007,DMKN-006,DMKN-001,DMKN-003,DMKN-002,DMKN-027,DMKN-026,DMKN-025,DMKN-024,DMKN-045,DMKN-044,DMKN-021,DMKN-020,DMKN-049,DMKN-048,DMKN-029,DMKN-028	19	36003381	36003468	56.94	0.012	0	0.053	0.012	2	rs200145854,rs7254784
TTTY2	ST7-OT4_1.1,ST7-AS1,ST7-OT4,ST7,ST7-OT4_2.1,ST7-OT4_3.1	ST7-OT4_1.1,ST7-AS1,ST7-OT4,ST7,ST7-OT4_2.1,ST7-OT4_3.1	ST7-OT4-004,ST7-OT4-005,ST7-OT4-006,ST7-OT4-001,ST7-OT4-002,ST7-OT4-003,ST7-028,ST7-OT4_2.1-201,ST7-OT4_1.1-201,ST7-OT4_3.1-201,ST7-AS1-001	7	116593458	116593548	58.11	0	0	0	0.058
TTTY2	NDNL2	NSMCE3	NDNL2-001	15	29561686	29561768	50.22	0	0	0.012	0
TTTY2	ARAP1	ARAP1	ARAP1-016,ARAP1-014,ARAP1-015,ARAP1-013	11	72405178	72405242	42.37	0.033	0.016	0.072	0.033	3	rs190836340,rs10751211,rs72964122
TTTY2	NUB1	NUB1	NUB1-014	7	151065298	151065364	41.2	0.016	0	0	0
TTTY2	SH2B1	SH2B1	SH2B1-002,SH2B1-007	16	28871022	28871083	37.8	0	0	0.035	0
TTTY2	METTL21A	METTL21A	METTL21A-010,METTL21A-001,METTL21A-003,METTL21A-012,METTL21A-004,METTL21A-007,METTL21A-006,METTL21A-009,METTL21A-008	2	208492182	208492270	55.57	0	0	0	0
TTTY2	NFE2L2	NFE2L2	NFE2L2-013,NFE2L2-012,NFE2L2-006	2	178129373	178129465	56.92	0.011	0	0.023	0	1	.
TTTY2	RP11-442J21.2	RP11-442J21.2	RP11-442J21.2-001	13	45288952	45289018	43.96	0.016	0	0	0
TTTY2	TEX41	TEX41	TEX41-019,TEX41-007,TEX41-008,TEX41-009,TEX41-013,TEX41-012,TEX41-011,TEX41-010,TEX41-017,TEX41-016,TEX41-015,TEX41-014,TEX41-040,TEX41-041,TEX41-042,TEX41-018,TEX41-020	2	145777847	145777934	59.62	0.039	0.012	0.074	0	1	.
TTTY2	CALHM3	CALHM3	CALHM3-001	10	105241886	105241963	50.69	0.013	0	0	0
TTTY2	TMEM8A	PGAP6	TMEM8A-002,TMEM8A-001	16	432111	432196	52.08	0.026	0	0	0
TTTY2	SYDE1	SYDE1	SYDE1-001,SYDE1-002,SYDE1-003,SYDE1-004	19	15218156	15218237	52.22	0	0	0	0
TTTY2	LHFPL5	LHFPL5	LHFPL5-001	6	35776311	35776369	39.9	0.035	0.037	0.018	0	1	.
TTTY2	BOC	BOC	BOC-013	3	112992038	112992108	44.93	0	0	0.015	0	1	rs148670622
TTTY2	Y_RNA.523	Y_RNA.523	Y_RNA.523-201	5	127707102	127707189	55.3	0	0	0.012	0	2	rs183627722,.
TTTY2	AC005562.1	AC005562.1	AC005562.1-004,AC005562.1-006,AC005562.1-002	17	28935631	28935705	50.18	0	0	0.061	0	3	rs184179260,rs216416,rs150749970
TTTY2	RP11-116O11.1	RP11-116O11.1	RP11-116O11.1-001	5	24554140	24554217	50.69	0.029	0.107	0.131	0	1	.
TTTY2	RP11-89K22.1	LINC02286	RP11-89K22.1-001	14	25599066	25599134	45.43	0.128	0.109	0.097	0	1	rs369171863
TTTY2	IGF2BP1,RP11-501C14.5	IGF2BP1,RP11-501C14.5	IGF2BP1-003,IGF2BP1-002,IGF2BP1-001,RP11-501C14.5-001,IGF2BP1-004	17	47075880	47075949	44.54	0	0.015	0.015	0.015	1	rs4794017
TTTY2	UHMK1	UHMK1	UHMK1-201,UHMK1-202,UHMK1-001	1	162467677	162467753	46.48	0	0	0	0
TTTY2	PTPN18	PTPN18	PTPN18-004,PTPN18-012	2	131129979	131130066	56.06	0.025	0	0.012	0	1	.
TTTY2	IL6R	IL6R	IL6R-004,IL6R-201,IL6R-001,IL6R-003	1	154376680	154376761	51.41	0.013	0	0	0
TTTY2	TRPM4	TRPM4	TRPM4-013,TRPM4-014	19	49714584	49714677	57.29	0.011	0	0	0
TTTY2	IL4R	IL4R	IL4R-015,IL4R-016	16	27366465	27366527	37.7	0.017	0	0.017	0	1	rs3024633
TTTY2	AC004901.1	AC004901.1	AC004901.1-002	7	47092259	47092332	46.85	0.014	0	0.015	0	1	rs116719399
TTTY2	RP11-14N7.2	LINC02802	RP11-14N7.2-003,RP11-14N7.2-002,RP11-14N7.2-001	1	148928262	148928343	52.26	0.083	0	0	0
TTTY2	UPF3A	UPF3A	UPF3A-001,UPF3A-003,UPF3A-011,UPF3A-005,UPF3A-004,UPF3A-007,UPF3A-006,UPF3A-010	13	115047006	115047093	56.06	0.012	0	0	0
TTTY2	SUGP1	SUGP1	SUGP1-008,SUGP1-001,SUGP1-002,SUGP1-003,SUGP1-007,SUGP1-016,SUGP1-015,SUGP1-013,SUGP1-012,SUGP1-011,SUGP1-010	19	19434288	19434347	37.63	0	0	0.018	0
TTTY2	ERV3-1	ERV3-1	ERV3-1-002	7	64470532	64470599	43.56	0	0	0.016	0	1	rs140135057
TTTY2	FAM222B	FAM222B	FAM222B-012	17	27180696	27180773	48.38	0	0	0	0
TTTY2	MUC2	MUC2	MUC2-001	11	1072121	1072209	53.07	0.039	0	0.012	0
TTTY2	RP11-329N15.3	RP11-329N15.3	RP11-329N15.3-001	3	146224382	146224438	37.94	0	0.041	0	0
TTTY2	KCNH7	KCNH7	KCNH7-001,KCNH7-002	2	163695041	163695120	53.04	0	0	0.013	0
TTTY2	KCNIP2	KCNIP2	KCNIP2-011,KCNIP2-201	10	103603495	103603579	56.68	0.04	0	0.026	0	1	.
TTTY2	CHFR,RP11-46H11.3	CHFR,RP11-46H11.3	CHFR-011,CHFR-005,RP11-46H11.3-001	12	133484925	133484995	45.54	0	0	0.015	0	1	rs139359851
TTTY2	AC073215.1	AC073215.1	AC073215.1-201	2	58292917	58292981	40.95	0.081	0	0.016	0	1	rs114463527
TTTY2	LYPD4,DMRTC2	LYPD4,DMRTC2	LYPD4-001,DMRTC2-008	19	42351335	42351399	39.16	0.016	0	0.035	0
TTTY2	PLP1	PLP1	PLP1-006,PLP1-007,PLP1-004,PLP1-005,PLP1-002,PLP1-001,PLP1-008,PLP1-009,PLP1-201,PLP1-011,PLP1-010,PLP1-015,PLP1-014,PLP1-016	X	103029530	103029603	48.31	0.045	0	0	0	1	rs67533285
TTTY2	FERMT3	FERMT3	FERMT3-003	11	63989703	63989765	40.79	0	0.017	0.017	0
TTTY2	PPP1R3G	PPP1R3G	PPP1R3G-001	6	5084702	5084788	54.91	0.026	0.012	0.012	0.012	1	rs147695851
TTTY2	LDB1	LDB1	LDB1-001	10	103874841	103874929	55.68	0.012	0	0	0
TTTY2	PUM1	PUM1	PUM1-019,PUM1-007	1	31454518	31454593	51.41	0.05	0.032	0.028	0	1	rs201044542
TTTY2	ARHGAP42	ARHGAP42	ARHGAP42-006	11	100780903	100780964	40.39	0	0	0.017	0	1	rs672030
TTTY2	MED15	MED15	MED15-033,MED15-032,MED15-031,MED15-030,MED15-029	22	20936243	20936310	40.92	0	0	0.015	0	1	.
TTTY2	RP11-452F19.3	RP11-452F19.3	RP11-452F19.3-010,RP11-452F19.3-012,RP11-452F19.3-009,RP11-452F19.3-008,RP11-452F19.3-001,RP11-452F19.3-003,RP11-452F19.3-002,RP11-452F19.3-005,RP11-452F19.3-004,RP11-452F19.3-006	1	222988270	222988348	49.52	0	0.028	0.046	0.086
TTTY2	C5orf42	CPLANE1	C5orf42-002	5	37208111	37208175	40.32	0.016	0	0.037	0	2	rs186681650,rs13356505
TTTY2	OFCC1	OFCC1	OFCC1-202,OFCC1-201,OFCC1-005,OFCC1-010,OFCC1-002,OFCC1-009	6	9935019	9935082	39.94	0.107	0.017	0	0
TTTY2	ANXA6	ANXA6	ANXA6-003,ANXA6-005	5	150537233	150537303	44.85	0	0	0.015	0	1	rs187454817
TTTY2	MXRA5	MXRA5	MXRA5-001	X	3265859	3265928	45.94	0.035	0	0	0
TTTY2	SLC35A2	SLC35A2	SLC35A2-203,SLC35A2-202,SLC35A2-201,SLC35A2-001,SLC35A2-003,SLC35A2-002,SLC35A2-005,SLC35A2-004,SLC35A2-007,SLC35A2-006	X	48768794	48768885	56.7	0	0	0.012	0	2	rs374961453,rs55719932
TTTY2	PLEKHG2	PLEKHG2	PLEKHG2-003,PLEKHG2-005	19	39906270	39906358	54.81	0	0	0	0
TTTY2	SNED1	SNED1	SNED1-006	2	242010232	242010300	43.39	0.016	0	0	0	1	rs10175334
TTTY2	FAM183CP	LINC02209	FAM183CP-002	8	29776524	29776584	38.02	0	0	0	0	1	rs111329024
TTTY2	CD209	CD209	CD209-002,CD209-003,CD209-012,CD209-001,CD209-006,CD209-007,CD209-004,CD209-005,CD209-008,CD209-009,CD209-014	19	7815354	7815435	50.65	0.026	0.013	0.072	0.013	5	rs116193553,rs114844690,rs112790150,rs11881682,rs114040020
TTTY2	AP000233.3	AP000233.3	AP000233.3-001	21	26500869	26500934	42.12	0.033	0.033	0.033	0.033	1	rs8134581
TTTY2	ARRB2	ARRB2	ARRB2-014,ARRB2-021,ARRB2-013,ARRB2-016,ARRB2-003,ARRB2-002,ARRB2-001,ARRB2-017,ARRB2-007,ARRB2-006,ARRB2-012,ARRB2-004,ARRB2-010,ARRB2-009,ARRB2-018,ARRB2-020,ARRB2-011	17	4613210	4613285	49.1	0	0	0.063	0	2	rs75428611,rs34247501
TTTY2	TMEM165	TMEM165	TMEM165-008	4	56268548	56268640	58.75	0.035	0.035	0.035	0
TTTY2	EIF2B3	EIF2B3	EIF2B3-009	1	45341414	45341481	42.34	0	0	0.016	0
TTTY2	SCAP	SCAP	SCAP-015	3	47466620	47466687	40.26	0	0	0	0
TTTY2	RP4-607I7.1,CD44	CD44-DT,CD44	CD44-019,RP4-607I7.1-002,CD44-011,CD44-012,RP4-607I7.1-001,CD44-006,CD44-007,CD44-004,CD44-005,CD44-002,CD44-003,CD44-001,CD44-008,CD44-009	11	35160213	35160279	41.86	0.016	0	0	0
TTTY2	COLQ	COLQ	COLQ-004,COLQ-003	3	15542158	15542222	40.32	0	0	0	0
TTTY2	AKAP13	AKAP13	AKAP13-017	15	86252454	86252531	48.38	0	0	0.013	0	1	rs62022940
TTTY2	RP11-624L4.2	RP11-624L4.2	RP11-624L4.2-001,RP11-624L4.2-002	15	39762697	39762790	58.21	0.011	0	0.035	0	1	rs79026330
TTTY2	UPF2	UPF2	UPF2-004,UPF2-002,UPF2-201	10	12084864	12084954	58.11	0	0	0	0
TTTY2	AC002066.2	AC002066.2	AC002066.2-201	7	115985909	115985980	46.73	0.195	0.064	0.014	0	1	.
TTTY2	MORC3,AP000692.10	MORC3,AP000692.10	MORC3-002,MORC3-003,MORC3-001,AP000692.10-001	21	37692855	37692949	58.59	0.023	0.011	0.023	0.011	1	rs146842880
TTTY2	KLK11	KLK11	KLK11-011,KLK11-003	19	51530199	51530288	57.72	0.024	0	0.038	0	2	rs11673638,rs149645631
TTTY2	PTPRU,AL645859.1	PTPRU,AL645859.1	PTPRU-009,AL645859.1-201	1	29583576	29583642	41.2	0.032	0	0	0
TTTY2	CTC-523E23.15	LINC00904	CTC-523E23.15-001	19	35396658	35396732	46.49	0	0	0	0
TTTY2	ANPEP	ANPEP	ANPEP-002,ANPEP-003,ANPEP-001	15	90359821	90359881	38.02	0	0	0	0
TTTY2	C11orf85	MAJIN	C11orf85-004,C11orf85-005	11	64708229	64708303	45.76	0	0.014	0.031	0	1	rs145327481
TTTY2	MRPL1	MRPL1	MRPL1-001	4	78784234	78784314	51.07	0.013	0	0.027	0	1	rs116541351
TTTY2	ODF3,SCGB1C1	CIMAP1A,SCGB1C1	ODF3-201,ODF3-002,ODF3-001,SCGB1C1-001,ODF3-004	11	194111	194180	42.46	0	0	0	0
TTTY2	RP13-36G14.4	RP13-36G14.4	RP13-36G14.4-001	X	73233786	73233846	40.6	0.081	0.036	0.078	0	4	.,.,.,.
TTTY2	VNN2	VNN2	VNN2-009,VNN2-008,VNN2-003,VNN2-001,VNN2-007,VNN2-006,VNN2-005,VNN2-004,VNN2-010,VNN2-016,VNN2-015	6	133080047	133080114	43.01	0.055	0	0	0
TTTY2	FLVCR2	FLVCR2	FLVCR2-011,FLVCR2-010,FLVCR2-012,FLVCR2-009	14	76085830	76085902	47.12	0.018	0	0	0
TTTY2	MSH5-SAPCD1,MSH5,CLIC1	MSH5-SAPCD1,MSH5,CLIC1	MSH5-008,MSH5-009,MSH5-019,MSH5-002,MSH5-001,MSH5-011,MSH5-010,MSH5-004,MSH5-005,CLIC1-003,MSH5-021,MSH5-012,MSH5-SAPCD1-001	6	31709104	31709176	50.69	0	0	0.015	0	1	.
TTTY2	CPSF3L	INTS11	CPSF3L-011,CPSF3L-202,CPSF3L-030,CPSF3L-038,CPSF3L-203,CPSF3L-201,CPSF3L-033,CPSF3L-032,CPSF3L-031,CPSF3L-023,CPSF3L-036,CPSF3L-034,CPSF3L-002,CPSF3L-001,CPSF3L-014,CPSF3L-016,CPSF3L-204,CPSF3L-009,CPSF3L-024,CPSF3L-029	1	1260290	1260351	40.39	0	0	0	0
TTTY2	RP11-320N21.1	MIR3150BHG	RP11-320N21.1-003,RP11-320N21.1-001	8	96085637	96085716	49.92	0	0	0.027	0	1	rs116356395
TTTY2	ZNF683	ZNF683	ZNF683-003	1	26704376	26704464	56.55	0.012	0.024	0.041	0	1	rs71768185
TTTY2	SNX8,MIR6836	SNX8,MIR6836	SNX8-009,MIR6836-201	7	2299606	2299688	51.84	0.013	0	0.027	0
TTTY2	NME9	NME9	NME9-201	3	138043529	138043582	38.54	0	0	0	0
TTTY2	KISS1R	KISS1R	KISS1R-002,KISS1R-001	19	917776	917851	46.13	0	0	0	0
TTTY2	AC005618.8	AC005618.8	AC005618.8-001	5	140731319	140731395	48.01	0	0.013	0.068	0	3	rs181453842,rs3749778,rs186558249
TTTY2	AC022816.2	AC022816.2	AC022816.2-001	17	14278846	14278907	37.94	0.036	0.017	0.017	0	1	rs8065835
TTTY2	KB-1507C5.2	MAILR	KB-1507C5.2-008,KB-1507C5.2-007,KB-1507C5.2-011	8	103889195	103889271	49.5	0	0	0.033	0
TTTY2	EIF3F	EIF3F	EIF3F-009,EIF3F-008	11	8015381	8015451	45.54	0.065	-1	-1	0	2	rs140982462,rs117597695
TTTY2	NINL	NINL	NINL-005	20	25446711	25446788	47.62	0	0	0	0
TTTY2	DEPDC1-AS1,DEPDC1	DEPDC1-AS1,DEPDC1	DEPDC1-AS1-002,DEPDC1-002,DEPDC1-003	1	68962846	68962933	52.7	0.012	0	0.012	0	1	rs189139327
TTTY2	AC002044.3	AC002044.3	AC002044.3-001	16	73040526	73040595	43.78	0	0	0.05	0	1	rs140891517
TTTY2	NEDD4L	NEDD4L	NEDD4L-027	18	55995246	55995321	47.63	0.046	0	0	0
TTTY2	ELF2	ELF2	ELF2-010	4	139992447	139992504	38.59	0.019	0	0	0
TTTY2	RN7SL496P	RN7SL496P	RN7SL496P-201	7	39927824	39927890	42.51	0	0	0.016	0	1	rs147040421
TTTY2	RPP21	RPP21	RPP21-007,RPP21-006,RPP21-005,RPP21-004,RPP21-003,RPP21-002,RPP21-001,RPP21-009,RPP21-008	6	30313199	30313280	51.46	0	0	0.026	0.013	2	rs5030611,rs11967
TTTY2	HDAC3	HDAC3	HDAC3-003,HDAC3-002,HDAC3-016,HDAC3-014,HDAC3-015	5	141016940	141017001	39	0	0	0	0
TTTY2	LIMK2	LIMK2	LIMK2-005,LIMK2-004,LIMK2-003	22	31642163	31642242	52.26	0.129	0.06	0.027	0	2	rs113149547,rs11338306
TTTY2	CMIP	CMIP	CMIP-009,CMIP-006	16	81678918	81679009	56.54	0.013	0	0.023	0	1	rs138961479
TTTY2	IMPDH1	IMPDH1	IMPDH1-006,IMPDH1-014,IMPDH1-004,IMPDH1-002,IMPDH1-001	7	128049768	128049846	49.52	0	0	0	0
TTTY2	TMEM50B	TMEM50B	TMEM50B-002,TMEM50B-003,TMEM50B-001,TMEM50B-004,TMEM50B-005	21	34854472	34854538	40.55	0.016	0	0	0
TTTY2	FAM205A	SPATA31F1	FAM205A-001	9	34728746	34728815	44.54	0.035	0	0.034	0	2	rs189688477,rs147165534
TTTY2	LIG3	LIG3	LIG3-011	17	33317197	33317279	52.65	0.013	0	0.027	0	1	rs3135977
TTTY2	LIMS1	LIMS1	LIMS1-013,LIMS1-005,LIMS1-011,LIMS1-010,LIMS1-009	2	109272764	109272819	37.8	0.054	0.113	0.02	0
TTTY2	AC100802.3	AC100802.3	AC100802.3-001	8	19934866	19934928	42.64	0.017	0	0.036	0	1	rs144229372
TTTY2	KDM4A	KDM4A	KDM4A-001,KDM4A-002	1	44112985	44113056	47.44	0.04	0.079	0.079	0
TTTY2	PFKFB4	PFKFB4	PFKFB4-010,PFKFB4-006,PFKFB4-004,PFKFB4-005,PFKFB4-002,PFKFB4-003,PFKFB4-001	3	48597578	48597651	48.31	0.029	0	0.014	0	1	rs146873512
TTTY2	ZSWIM8	ZSWIM8	ZSWIM8-027,ZSWIM8-021,ZSWIM8-022,ZSWIM8-012,ZSWIM8-013,ZSWIM8-201,ZSWIM8-018,ZSWIM8-019	10	75546049	75546110	38.4	0.193	0	0.17	0
TTTY2	FOLR3	FOLR3	FOLR3-201,FOLR3-005	11	71848384	71848459	47.63	0	0	0.044	0	1	rs187414664
TTTY2	FASTKD3,MTRR	FASTKD3,MTRR	MTRR-004,MTRR-016,MTRR-014,MTRR-013,MTRR-001,MTRR-002,MTRR-003,MTRR-011,MTRR-010,MTRR-008,MTRR-009,FASTKD3-002,FASTKD3-003,FASTKD3-001,FASTKD3-006,FASTKD3-007,FASTKD3-004,FASTKD3-005,MTRR-017,MTRR-012	5	7869105	7869171	41.96	0	0	0.053	0
TTTY2	PDF,COG8	PDF,COG8	COG8-005,PDF-001	16	69364069	69364139	44.85	0	0	0.015	0	1	rs76541160
TTTY2	AC017074.1	AC017074.1	AC017074.1-001	2	114424915	114424994	50.7	0.063	0	0.028	0	2	rs140037646,rs11677238
TTTY2	AC006483.1,ACTB	AC006483.1,ACTB	ACTB-011,ACTB-012,ACTB-004,ACTB-007,ACTB-006,ACTB-003,ACTB-002,AC006483.1-201	7	5569566	5569635	43.09	0.031	0	0	0
TTTY2	TSSC1	EIPR1	TSSC1-012	2	3264261	3264321	38.18	0.102	0.017	0.127	0	1	.
TTTY2	RP11-234K24.6	RP11-234K24.6	RP11-234K24.6-001	20	34820732	34820785	38.02	0.019	0.021	0	0
TTTY2	GEMIN2	GEMIN2	GEMIN2-007,GEMIN2-012,GEMIN2-008	14	39602182	39602245	44.3	0.248	0.053	0.074	0	3	.,rs185930375,rs28701960
TTTY2	PPAPDC2	PLPP6	PPAPDC2-001	9	4662242	4662309	42.34	0.015	0	0.033	0	1	rs4352899
TTTY2	DOCK2	DOCK2	DOCK2-009,DOCK2-008	5	169118791	169118873	51.03	0.043	0	0.045	0
TTTY2	CD4	CD4	CD4-010,CD4-011	12	6923688	6923753	42.12	0	0	0.016	0	1	ss1388023681
TTTY2	DENND2C	DENND2C	DENND2C-002,DENND2C-201	1	115168310	115168371	37.94	0	0	0	0
TTTY2	COL28A1	COL28A1	COL28A1-006	7	7400370	7400433	43.25	0.036	0	0.016	0
TTTY2	MIR124-3	MIR124-3	MIR124-3-201	20	61808486	61808573	55.3	0	0	0.042	0	3	rs115833423,rs79986974,rs145213365
TTTY2	NUDT11	NUDT11	NUDT11-001	X	51239719	51239794	47.62	0.014	0	0	0	1	.
TTTY2	RP11-762I7.5	RP11-762I7.5	RP11-762I7.5-001	12	56223305	56223379	46.49	0	0	0.014	0
TTTY2	TINAGL1	TINAGL1	TINAGL1-011	1	32048866	32048932	40.55	0	0	0.053	0	2	rs144218856,rs79691231
TTTY2	USP36	USP36	USP36-004,USP36-028,USP36-030	17	76794211	76794281	46.92	0.015	0	0.015	0	1	rs183133682
TTTY2	PEX19,DCAF8	PEX19,DCAF8	PEX19-010,PEX19-011,PEX19-012,PEX19-014,DCAF8-001,PEX19-008,PEX19-004,PEX19-003,PEX19-002,PEX19-001	1	160256299	160256365	40.55	0	0	0.016	0	1	rs79666775
TTTY2	RP11-332M2.1	RP11-332M2.1	RP11-332M2.1-001	3	129568613	129568686	46.8	0	0	0	0	1	rs144319641
TTTY2	LINC01471	LINC01471	LINC01471-001	3	127255640	127255704	41.73	0.033	0.016	0.016	0.016	1	rs74401998
TTTY2	AC005394.1	AC005394.1	AC005394.1-001	19	29141893	29141966	49.78	0.029	0.064	0.109	0.029	5	rs140706644,rs144476807,rs116220442,rs144901660,rs149022640;rs375495993
TTTY2	ETV5	ETV5	ETV5-012	3	185782110	185782171	37.8	0.037	0	0.017	0	1	rs148926119
TTTY2	TAS1R1	TAS1R1	TAS1R1-001	1	6612838	6612896	37.83	0	0.018	0.058	0	1	rs6577581
TTTY2	C19orf57	BRME1	C19orf57-005,C19orf57-002,C19orf57-001	19	14019669	14019734	40.82	0.036	0	0.016	0	1	rs74453022
TTTY2	AL121578.2	AL121578.2	AL121578.2-001	X	37765096	37765165	43.15	0	0	0.015	0	2	rs139242731,.
TTTY2	BDKRB1	BDKRB1	BDKRB1-201,BDKRB1-003	14	96729395	96729456	39.17	0	0	0.037	0	2	rs870282,rs80019384
TTTY2	CD163	CD163	CD163-009,CD163-007	12	7636428	7636504	48.75	0.014	0	0.014	0	1	.
TTTY2	TRANK1	TRANK1	TRANK1-003	3	36949697	36949770	45.38	0.03	0.129	0.072	0.05
TTTY2	RERE	RERE	RERE-015	1	8716280	8716359	50.69	0	0	0.027	0	3	rs201665914,rs201665914,rs3831914
TTTY2	ELMO2	ELMO2	ELMO2-201,ELMO2-009,ELMO2-010,ELMO2-003	20	45035020	45035090	44.16	0.03	0.015	0.015	0.015	1	rs365819
TTTY2	CARD10	CARD10	CARD10-001,CARD10-002	22	37915328	37915421	59.14	0.07	0	0	0
TTTY2	SUSD2	SUSD2	SUSD2-002,SUSD2-001	22	24577581	24577672	57.6	0.011	0	0	0
TTTY2	RP11-542G1.1	RP11-542G1.1	RP11-542G1.1-001	4	76287973	76288037	41.58	0.016	0	0.076	0	2	rs59411670,rs79358376
TTTY2	AC096752.1	AC096752.1	AC096752.1-201	7	49069816	49069894	51.86	0	0	0.013	0	1	rs191031341
TTTY2	MRPS17,GBAS	MRPS17,NIPSNAP2	GBAS-005,MRPS17-001	7	56019853	56019916	40.07	0.016	0	0	0
TTTY2	ZNF775	ZNF775	ZNF775-004,ZNF775-001	7	150076107	150076197	58.11	0.024	0	0.012	0	1	rs57274670
TTTY2	WDR1	WDR1	WDR1-002,WDR1-011	4	10118173	10118245	44.98	0.018	0	0	0
TTTY2	TUBGCP5	TUBGCP5	TUBGCP5-007	15	22866305	22866373	43.39	0.051	0	0.016	0	1	rs74948069
TTTY2	ALG12	ALG12	ALG12-003	22	50300869	50300942	45.38	0.015	0	0.015	0	1	rs77481841
TTTY2	PTPN18	PTPN18	PTPN18-013,PTPN18-008,PTPN18-014,PTPN18-005,PTPN18-006,PTPN18-007,PTPN18-001,PTPN18-002	2	131113445	131113530	54.53	0.043	0	0.012	0	1	rs4621198
TTTY2	ATP6V1C1	ATP6V1C1	ATP6V1C1-006	8	104074451	104074535	54.14	0	0	0.025	0	1	rs149371334
TTTY2	GPSM1	GPSM1	GPSM1-001	9	139229524	139229598	46.49	0.014	0	0.014	0
TTTY2	PISD	PISD	PISD-010,PISD-011,PISD-009	22	32035726	32035802	48.01	0	0.013	0.028	0.013	2	rs16989347,rs142725754
TTTY2	HNRNPH1	HNRNPH1	HNRNPH1-007,HNRNPH1-006,HNRNPH1-005,HNRNPH1-048,HNRNPH1-003,HNRNPH1-001,HNRNPH1-015,HNRNPH1-018,HNRNPH1-016,HNRNPH1-009,HNRNPH1-008,HNRNPH1-028,HNRNPH1-046,HNRNPH1-021,HNRNPH1-037,HNRNPH1-019,HNRNPH1-024	5	179051452	179051513	38.4	0.039	0	0.017	0	1	rs17052463
TTTY2	AC004623.3	AC004623.3	AC004623.3-001	19	1375772	1375830	38.19	0.07	0.019	0.018	0	5	rs201320136,rs115980944,.,.,rs202098550
TTTY2	HOXD3	HOXD3	HOXD3-001	2	177025471	177025557	55.77	0	0	0	0
TTTY2	ZNF154	ZNF154	ZNF154-002	19	58220322	58220398	48.01	0.014	0	0	0	1	rs10559485
TTTY2	C17orf62	CYBC1	C17orf62-012,C17orf62-013,C17orf62-025,C17orf62-011,C17orf62-023,C17orf62-017,C17orf62-032,C17orf62-015,C17orf62-031,C17orf62-029,C17orf62-024,C17orf62-005,C17orf62-030,C17orf62-006,C17orf62-022	17	80408644	80408716	45.74	0.03	0.032	0.014	0	1	rs192822358
TTTY2	NRG2	NRG2	NRG2-012,NRG2-001,NRG2-002,NRG2-011,NRG2-007	5	139422523	139422592	43.09	0.07	0	0	0.016
TTTY2	ST3GAL3	ST3GAL3	ST3GAL3-023	1	44383106	44383167	42	0.15	0.097	0.091	0	2	rs71972680,rs61770291
TTTY2	ACYP1,ZC2HC1C	ACYP1,ZC2HC1C	ACYP1-002,ZC2HC1C-008,ZC2HC1C-009,ZC2HC1C-002,ZC2HC1C-003,ZC2HC1C-001,ZC2HC1C-007,ZC2HC1C-004,ZC2HC1C-005	14	75535190	75535270	53.47	0	0	0	0
TTTY2	PDK4	PDK4	PDK4-002	7	95224996	95225062	41.86	0.032	0	0.016	0	1	rs142711707
TTTY2	YLPM1	YLPM1	YLPM1-003	14	75277570	75277655	52.08	0	0	0.026	0	1	rs187005719
TTTY2	ZNF879	ZNF879	ZNF879-001,ZNF879-004	5	178450885	178450966	49.78	0.013	0	0.027	0	1	rs146907764
TTTY2	TVP23A	TVP23A	TVP23A-201,TVP23A-005,TVP23A-004,TVP23A-007,TVP23A-006,TVP23A-001,TVP23A-009,TVP23A-008	16	10914291	10914357	46.62	0.208	0.032	0.016	0
TTTY2	LBR	LBR	LBR-001,LBR-002,LBR-003,LBR-201	1	225615699	225615783	55.84	0.026	0	0.026	0	1	rs186519008
TTTY2	CCR5	CCR5	CCR5-003	3	46413935	46413995	37.42	0.017	0	0.036	0	2	rs145371166,rs2856765
TTTY2	RP11-292F9.1	RP11-292F9.1	RP11-292F9.1-002,RP11-292F9.1-001	9	44765357	44765451	57.66	0.023	0	0.011	0	2	.,rs142328340
TTTY2	MIR4458,MIR4458HG,RP11-480D4.1,RP11-480D4.2,RP11-480D4.7	MIR4458,MIR4458HG,LINC02226,RP11-480D4.2,RP11-480D4.7	MIR4458-201,RP11-480D4.2-001,RP11-480D4.2-002,RP11-480D4.7-001,MIR4458HG-003,RP11-480D4.1-001,MIR4458HG-001	5	8457994	8458063	43.85	0.015	0	0.015	0	1	rs4612030
TTTY2	44813	45909	SEPT9-032,SEPT9-033	17	75369441	75369516	47.63	0.014	0	0.014	0
TTTY2	MYLK3	MYLK3	MYLK3-005	16	46765062	46765132	44.16	0	0	0.03	0	1	rs191041538
TTTY2	RP11-770E5.2	RP11-770E5.2	RP11-770E5.2-001	8	49572062	49572144	51.84	0	0	0.012	0
TTTY2	LINC00894	EOLA2-DT	LINC00894-003	X	149127046	149127116	45.54	0.089	0.033	0.03	0	6	rs199745340,rs185033180,rs189544189,rs10675525,rs143389604,.
TTTY2	P4HB,RP11-498C9.4	P4HB,RP11-498C9.4	P4HB-005,P4HB-004,P4HB-024,P4HB-001,P4HB-003,P4HB-014,P4HB-013,P4HB-027,P4HB-026,P4HB-025,P4HB-019,P4HB-023,P4HB-022,P4HB-021,P4HB-029,P4HB-028,RP11-498C9.4-001	17	79818315	79818396	51.46	0.028	0.013	0.013	0.013	1	rs1130664
TTTY2	SLC13A4	SLC13A4	SLC13A4-008	7	135417391	135417464	49.78	0.014	0.015	0	0
TTTY2	MIR219A2	MIR219A2HG	MIR219A2-001	9	131154791	131154872	53.04	0	0	0.013	0
TTTY2	CSTF3	CSTF3	CSTF3-006,CSTF3-002	11	33185433	33185515	55.89	0.118	0.013	0.013	0	1	.
TTTY2	HDAC6	HDAC6	HDAC6-018	X	48668938	48669008	44.93	0.032	0	0	0	1	.
TTTY2	RP11-244N9.4	RP11-244N9.4	RP11-244N9.4-001	9	100399047	100399116	45.14	0	0.015	0.015	0.015	1	rs116913301
TTTY2	RP5-1021I20.4,PTGR2	RP5-1021I20.4,PTGR2	PTGR2-004,PTGR2-007,PTGR2-001,RP5-1021I20.4-001,PTGR2-003,PTGR2-002	14	74318516	74318576	39.39	0	0	0.018	0	1	rs8020091
TTTY2	LEPR	LEPR	LEPR-005	1	66031514	66031578	42.84	0.054	0.017	0.017	0	1	rs10157915
TTTY2	YARS2	YARS2	YARS2-001,YARS2-002	12	32908398	32908466	45.43	0	0	0	0
TTTY2	CCDC130	YJU2B	CCDC130-006,CCDC130-005,CCDC130-002,CCDC130-001	19	13841070	13841131	40.39	0.274	0.035	0.1	0	2	.,.
TTTY2	RP11-258O13.1	RP11-258O13.1	RP11-258O13.1-001	11	79326381	79326467	54.91	0.012	0	0.012	0	2	rs138813027,rs7122856
TTTY2	KIF17	KIF17	KIF17-007	1	20999670	20999733	41.18	0.034	0	0.017	0
TTTY2	TPRG1-AS1	TPRG1-AS1	TPRG1-AS1-001	3	188666396	188666458	39.55	0.035	0.035	0.035	0.035	2	rs9822497,rs9822504
TTTY2	N4BP2L1	N4BP2L1	N4BP2L1-201,N4BP2L1-203	13	33005233	33005303	42.78	0.015	0	0.047	0.015	1	rs185002124
TTTY2	CTAG1B	CTAG1B	CTAG1B-001,CTAG1B-201	X	153847581	153847640	37.04	0	0	0	0
TTTY2	IGHV3OR15-7	IGHV3OR15-7	IGHV3OR15-7-001	15	20196354	20196448	59.35	0.096	0	0.022	0	2	rs139445644,rs11629921
TTTY2	PARVB	PARVB	PARVB-003	22	44462678	44462747	44.54	0.137	0.048	0.015	0	1	.
TTTY2	TRPV2	TRPV2	TRPV2-001,TRPV2-006	17	16319610	16319694	51.71	0.026	0	0	0
TTTY2	EMD	EMD	EMD-007,EMD-008	X	153606994	153607088	58.59	0	0	0	0	3	.,.,.
TTTY2	RBM39	RBM39	RBM39-035,RBM39-010	20	34319918	34320001	52.99	0.012	0	0	0
TTTY2	USP11	USP11	USP11-011,USP11-007	X	47100542	47100603	38.56	0.017	0	0.035	0	4	rs183643460,.,rs189636193,.
TTTY2	SYNE1	SYNE1	SYNE1-201,SYNE1-203,SYNE1-009,SYNE1-002,SYNE1-001,SYNE1-014,SYNE1-030	6	152957983	152958070	55.3	0	0	0.012	0	1	rs189147973
TTTY2	CDK4	CDK4	CDK4-011,CDK4-007,CDK4-006,CDK4-005,CDK4-004,CDK4-010,CDK4-002,CDK4-013,CDK4-201,CDK4-009,CDK4-008	12	58147040	58147106	42.51	0.105	0.016	0.016	0.016	1	rs3211605
TTTY2	CALR3	CALR3	CALR3-003	19	16597798	16597865	43.68	0.035	0	0.015	0	1	rs7257549
TTTY2	SPATA22,ASPA	SPATA22,ASPA	ASPA-002,ASPA-003,SPATA22-012,SPATA22-010,SPATA22-009,SPATA22-008,SPATA22-011,SPATA22-003,SPATA22-002,SPATA22-001,SPATA22-007,SPATA22-006,SPATA22-005,SPATA22-004	17	3374415	3374497	51.03	0.015	0	0.026	0	2	rs56128631,rs117565924
TTTY2	SCMH1	SCMH1	SCMH1-010	1	41511861	41511949	53.94	0.012	0	0.012	0	1	rs116501143
TTTY2	TRIM29	TRIM29	TRIM29-011,TRIM29-010	11	120059266	120059329	40.07	0	0	0.059	0	2	rs114480805,rs116549685
TTTY2	RNU4-54P	RNU4-54P	RNU4-54P-201	12	28474814	28474901	56.16	0.038	0.012	0.024	0.012	2	rs150380225,rs7137024
TTTY2	RP11-79E3.2	RP11-79E3.2	RP11-79E3.2-003	4	33852999	33853083	56.71	0.163	0.012	0.107	0	3	rs28656180,.,.
TTTY2	ATP13A1	ATP13A1	ATP13A1-010,ATP13A1-011,ATP13A1-004	19	19770252	19770312	36.23	0.021	0	0	0
TTTY2	DAOA-AS1_1.1	DAOA-AS1_1.1	DAOA-AS1_1.1-201	13	106109159	106109231	46.41	0.017	0.014	0	0
TTTY2	SPRED3	SPRED3	SPRED3-003	19	38880271	38880343	44.98	0.014	0	0.014	0	1	rs150959093
TTTY2	RPS6KA2	RPS6KA2	RPS6KA2-010	6	167318977	167319066	55.94	0.024	0	0.012	0	1	rs73254674
TTTY2	RP11-848P1.4	RP11-848P1.4	RP11-848P1.4-001	17	29308318	29308388	46.23	0	0.052	0.157	0	1	rs9914869
TTTY2	FKBP10	FKBP10	FKBP10-004,FKBP10-007,FKBP10-006,FKBP10-008	17	39973233	39973300	43.68	0.016	0	0.032	0	1	rs181832957
TTTY2	SH2D6	SH2D6	SH2D6-005	2	85657948	85658007	36.46	0.017	0	0.017	0	1	rs138834402
TTTY2	FREM2	FREM2	FREM2-001	13	39261896	39261968	44.98	0	0	0	0
TTTY2	CTD-2536I1.2	CTD-2536I1.2	CTD-2536I1.2-001	15	95826816	95826873	38.59	0	0	0.018	0
TTTY2	FOXN1	FOXN1	FOXN1-001	17	26850801	26850870	49.42	0.102	0.015	0	0
TTTY2	NXPE1	NXPE1	NXPE1-004	11	114403138	114403195	36.66	0	0	0.04	0	1	rs142128344
TTTY2	TREM1	TREM1	TREM1-006,TREM1-004	6	41251672	41251732	38.18	0	0	0.036	0	1	rs7775562
TTTY2	LAMA5-AS1	LAMA5-AS1	LAMA5-AS1-004,LAMA5-AS1-001,LAMA5-AS1-003	20	60924766	60924832	40.63	0	0.074	0.032	0	1	.
TTTY2	RP11-131H24.4	RP11-131H24.4	RP11-131H24.4-001	14	94405946	94406035	56.83	0	0	0	0
TTTY2	TRPS1	TRPS1	TRPS1-010,TRPS1-008,TRPS1-006,TRPS1-007,TRPS1-001,TRPS1-002,TRPS1-003	8	116680640	116680730	57.98	0.011	0	0	0
TTTY2	AC114730.7	AC114730.7	AC114730.7-001	2	242698162	242698228	45.13	0.209	0	0	0	4	rs76180006,rs140576009,.,.
TTTY2	AGAP4	AGAP4	AGAP4-201,AGAP4-203,AGAP4-202,AGAP4-002,AGAP4-001,AGAP4-005,AGAP4-004	10	46342881	46342962	49.85	0.056	0	0	0
TTTY2	SPEG	SPEG	SPEG-006,SPEG-007,SPEG-012,SPEG-019,SPEG-010	2	220326545	220326627	51.79	0	0	0	0
TTTY2	RP5-850O15.4	RP5-850O15.4	RP5-850O15.4-001	1	50905525	50905607	52.61	0.013	0	0	0
TTTY2	CD276	CD276	CD276-001	15	73990833	73990923	57.22	0	0	0.023	0	1	rs148902029
TTTY2	RP11-813F20.2	RP11-813F20.2	RP11-813F20.2-001	18	47267138	47267201	41.18	0.086	0.087	0.151	0.038	2	rs145070273,rs79861060
TTTY2	CLK4	CLK4	CLK4-010,CLK4-201,CLK4-202,CLK4-012,CLK4-009,CLK4-007,CLK4-006,CLK4-005,CLK4-004,CLK4-003,CLK4-001,CLK4-013	5	178053684	178053745	39.17	0	0	0.017	0	2	rs111815874,rs139800222
TTTY2	RP11-507B12.1	RP11-507B12.1	RP11-507B12.1-002	15	62007208	62007280	49.27	0.031	0.029	0.063	0	3	rs149224981,.,.
TTTY2	FOXD4L4	FOXD4L4	FOXD4L4-001	9	42718162	42718252	56.32	0.024	0	0	0
TTTY2	SPON1	SPON1	SPON1-001	11	13981197	13981273	50.29	0.013	0.048	0	0
TTTY2	RP11-183E24.2	RP11-183E24.2	RP11-183E24.2-001	15	98675784	98675862	55.81	0.132	0.132	0.159	0
TTTY2	RP11-488P3.1	RP11-488P3.1	RP11-488P3.1-001	1	94240915	94240992	48.38	0.013	0	0.013	0	1	rs11164983
TTTY2	BARHL1	BARHL1	BARHL1-001,BARHL1-201	9	135457538	135457599	39	0	0	0.017	0
TTTY2	CYP27C1	CYP27C1	CYP27C1-002	2	127977507	127977570	40.7	0.017	0.017	0.017	0.017	1	rs6430931
TTTY2	RP11-22H5.1	RP11-22H5.1	RP11-22H5.1-001	16	82757853	82757914	39	0.077	0	0.035	0	1	rs116920509
TTTY2	NR1H2	NR1H2	NR1H2-009,NR1H2-002	19	50881316	50881389	43.92	0.029	0.014	0.029	0.014	1	rs28514894
TTTY2	SLC2A13	SLC2A13	SLC2A13-002,SLC2A13-001	12	40499392	40499484	57.83	0	0	0.011	0	1	rs201652147
TTTY2	AC090044.2	AC090044.2	AC090044.2-001	3	896405	896485	49.48	0.013	0.013	0.026	0	3	rs4686249,rs34694871,rs183231242
TTTY2	SRPX2	SRPX2	SRPX2-001,SRPX2-002	X	99899969	99900051	51.03	0	0	0.013	0	1	rs73555459
TTTY2	PLAG1,CHCHD7	PLAG1,CHCHD7	CHCHD7-201,CHCHD7-006,CHCHD7-007,CHCHD7-004,CHCHD7-005,CHCHD7-002,CHCHD7-003,CHCHD7-001,CHCHD7-008,CHCHD7-009,CHCHD7-015,CHCHD7-014,CHCHD7-017,CHCHD7-011,CHCHD7-010,CHCHD7-013,CHCHD7-012,PLAG1-003,PLAG1-002,PLAG1-001,CHCHD7-018,PLAG1-005	8	57123962	57124039	49.15	0.027	0	0	0
TTTY2	PCDH17	PCDH17	PCDH17-004	13	58208166	58208253	56.06	0	0	0	0
TTTY2	ALPK1	ALPK1	ALPK1-014	4	113341978	113342057	53.04	0.047	0	0.027	0	1	rs189688822
TTTY2	SLC38A3	SLC38A3	SLC38A3-009	3	50245623	50245705	53.43	0.029	0	0	0
TTTY2	AL354833.1	AL354833.1	AL354833.1-201	13	42016434	42016511	49.15	0.029	0	0.029	0	2	rs181957331,rs148036494
TTTY2	RP11-844P9.2	RP11-844P9.2	RP11-844P9.2-005	5	175596700	175596772	44.27	0.014	0	0	0
TTTY2	AMPD3	AMPD3	AMPD3-005	11	10481683	10481750	40.92	0	0	0.016	0	1	rs184747355
TTTY2	TMEM178A	TMEM178A	TMEM178A-004	2	39914082	39914160	55.73	0.105	0.013	0	0
TTTY2	TAZ	TAFAZZIN	TAZ-019	X	153640079	153640167	54.43	0	0	0.012	0.012	3	rs113130344,rs200432484,.
TTTY2	RP5-1057I20.4	RP5-1057I20.4	RP5-1057I20.4-001	12	48176621	48176675	36.85	0	0.1	0	0	2	.,rs57423868
TTTY2	NTMT1	NTMT1	NTMT1-005	9	132369740	132369797	39.48	0	0	0	0
TTTY2	RPS6KB1	RPS6KB1	RPS6KB1-009	17	58005568	58005637	45.24	0.015	0	0	0
TTTY2	GLRA4	GLRA4	GLRA4-001,GLRA4-003,GLRA4-004	X	102984525	102984616	56.7	0.023	0	0.011	0	4	.,rs151209460,.,.
TTTY2	RP11-324J3.1	RP11-324J3.1	RP11-324J3.1-001	11	7241499	7241580	50.59	0.013	0	0	0
TTTY2	GPRIN3	GPRIN3	GPRIN3-001	4	90228723	90228805	50.22	0.027	0	0.012	0	1	rs2116326
TTTY2	SEMA6C	SEMA6C	SEMA6C-004,SEMA6C-001	1	151119320	151119403	53.82	0	0	0.012	0	1	rs145071007
TTTY2	AC092841.1	AC092841.1	AC092841.1-201	2	162773870	162773926	37.39	0.018	0	0.061	0	1	rs6748280
TTTY2	GTF2A1L	GTF2A1L	GTF2A1L-004,GTF2A1L-006,GTF2A1L-201	2	48842610	48842691	54.67	0	0	0.027	0	1	.
TTTY2	CEMIP	CEMIP	CEMIP-004	15	81229658	81229723	40.82	0	0	0.017	0
TTTY2	NRON	NRON	NRON-201	9	129171587	129171661	52.4	0.015	0	0	0.014
TTTY2	YAP1,RP11-732A21.3	YAP1,YAP1-DT	YAP1-004,YAP1-005,YAP1-001,YAP1-002,RP11-732A21.3-001,YAP1-202,YAP1-203,YAP1-201	11	101981470	101981548	48.73	0	0	0.027	0	2	rs112773705,rs148537129
TTTY2	OBSL1	OBSL1	OBSL1-017	2	220427014	220427102	58.21	0	0.012	0	0.012	1	rs138508195
TTTY2	RP13-210D15.4	ETDA	RP13-210D15.4-002,RP13-210D15.4-001	X	134387042	134387102	42.17	0	0	0	0	2	rs199954535,.
TTTY2	AF131217.1	LINC03138	AF131217.1-002	21	30000483	30000553	46.23	0	0	0.015	0	1	rs7276483
TTTY2	AC124861.1	AC124861.1	AC124861.1-001	2	241198306	241198390	54.21	0.025	0	0	0	1	rs73107907
TTTY2	MATN2	MATN2	MATN2-015	8	99019568	99019629	37.2	0	0	0.017	0
TTTY2	MAGEC3	MAGEC3	MAGEC3-201	X	140968906	140968996	57.22	0.34	0.011	0.023	0	2	rs199647886,rs193021364
TTTY2	GPR32	GPR32	GPR32-001	19	51274077	51274147	42.78	0	0	0	0
TTTY2	TNNC1	TNNC1	TNNC1-004	3	52485511	52485596	53.68	0.012	0	0.026	0	1	rs199709697
TTTY2	SMC5	SMC5	SMC5-004	9	72898273	72898347	46.49	0.029	0	0.044	0	1	rs149403336
TTTY2	STAT2	STAT2	STAT2-008	12	56746355	56746419	40.95	0	0.037	0.036	0	1	.
TTTY2	ITGAE	ITGAE	ITGAE-006	17	3649501	3649578	49.15	0.013	0.014	0.047	0	2	rs1178562,rs192663035
TTTY2	LOXL1-AS1	LOXL1-AS1	LOXL1-AS1-013	15	74213808	74213902	57.66	0.011	0.011	0.022	0.011	2	rs190550801,rs7167367
TTTY2	LMNTD2,RASSF7	LMNTD2,RASSF7	LMNTD2-004,RASSF7-008,LMNTD2-001,LMNTD2-003	11	563449	563531	50.96	0	0	0.077	0
TTTY2	MAML3	MAML3	MAML3-002	4	141073292	141073364	47.19	0	0	0.015	0	2	rs6818565,rs75998792
TTTY2	RP11-4N23.4	RP11-4N23.4	RP11-4N23.4-001	12	13693921	13693988	42.9	0.051	0	0	0
TTTY2	LINC00917	LINC00917	LINC00917-007,LINC00917-006,LINC00917-005,LINC00917-004	16	86386296	86386360	42.37	0	0	0.017	0
TTTY2	MIR5193	MIR5193	MIR5193-201	3	49846708	49846779	43.9	0	0	0.014	0
TTTY2	RNF135	RNF135	RNF135-009	17	29298403	29298479	50.29	0.07	0.013	0.065	0.013	4	rs7211440,rs111902263,rs7224960,rs181766710
TTTY2	CTDSP2	CTDSP2	CTDSP2-007,CTDSP2-001,CTDSP2-003	12	58240241	58240325	53.3	0	0	0	0
TTTY2	RN7SL692P	RN7SL692P	RN7SL692P-201	1	93440849	93440941	59.67	0.068	0	0.011	0	1	rs151266588
TTTY2	RNF139,RNF139-AS1	RNF139,RNF139-DT	RNF139-001,RNF139-AS1-001,RNF139-AS1-002,RNF139-AS1-003	8	125487128	125487206	49.54	0	0	0	0	1	rs150293365
TTTY2	MOBP	MOBP	MOBP-011	3	39510104	39510164	39.39	0.018	0	0	0
TTTY2	MAP1LC3A	MAP1LC3A	MAP1LC3A-003,MAP1LC3A-002,MAP1LC3A-004	20	33146526	33146587	39.78	0	0	0	0
TTTY2	AL591415.1	AL591415.1	AL591415.1-201	1	48086717	48086801	55.84	0	0.027	0.063	0	3	rs12563718,rs60632583,rs147557102
TTTY2	LRRK1	LRRK1	LRRK1-011,LRRK1-009	15	101561941	101562019	52.63	0.098	0.046	0.027	0	1	rs142469705
TTTY2	RP11-90C4.3	LINC01755	RP11-90C4.3-001	1	56408771	56408823	36.54	0.074	0.066	0.066	0	1	rs12566044
TTTY2	AC016700.3	AC016700.3	AC016700.3-001,AC016700.3-002	2	70324888	70324946	38.41	0.355	0.018	0.018	0.018
TTTY2	RP1-104O17.1	RP1-104O17.1	RP1-104O17.1-001	6	98148925	98148983	37.62	0.081	0	0.018	0	3	.,.,rs9481848
TTTY2	CELA2B	CELA2B	CELA2B-004	1	15792609	15792698	55.94	0	0	0.056	0	3	rs201716954,rs200634109,rs199536952
TTTY2	HEATR6	HEATR6	HEATR6-010	17	58135625	58135683	36.67	0	0	0	0
TTTY2	Metazoa_SRP.228	Metazoa_SRP.228	Metazoa_SRP.228-201	5	24449842	24449906	47.51	0.031	0	0.016	0	1	.
TTTY2	ARHGAP20	ARHGAP20	ARHGAP20-006	11	110463318	110463404	55.77	0	0	0	0
TTTY2	COQ5,RNF10	COQ5,RNF10	RNF10-002,RNF10-001,RNF10-007,RNF10-024,RNF10-026,RNF10-023,RNF10-022,RNF10-030,COQ5-005	12	120972230	120972310	51.07	0.026	0	0	0
TTTY2	SLC5A9	SLC5A9	SLC5A9-003,SLC5A9-008,SLC5A9-010	1	48705475	48705556	52.22	0	0	0.013	0	1	rs77800085
TTTY2	ARHGAP31	ARHGAP31	ARHGAP31-001	3	119013510	119013584	46.49	0.014	0	0.014	0	1	rs4687994
TTTY2	ETNPPL	ETNPPL	ETNPPL-001,ETNPPL-002,ETNPPL-003,ETNPPL-004,ETNPPL-005,ETNPPL-006,ETNPPL-007,ETNPPL-010	4	109683827	109683893	43.29	0.016	0	0.016	0	1	rs148305224
TTTY2	GJD2,RP11-814P5.1	GJD2,GJD2-DT	RP11-814P5.1-001,GJD2-001,RP11-814P5.1-002	15	35047247	35047341	57.66	0	0	0	0
TTTY2	GLIPR2	GLIPR2	GLIPR2-002	9	36141714	36141790	47.25	0	0	0.03	0	2	rs146793662,rs140474889
TTTY2	LINC01257	LINC01257	LINC01257-002	12	131692307	131692398	56.7	0.037	0	0	0
TTTY2	BCKDHA	BCKDHA	BCKDHA-008	19	41918231	41918309	49.54	0.061	0.028	0	0
TTTY2	NOSTRIN	NOSTRIN	NOSTRIN-002	2	169639639	169639699	39.39	0.07	0	0.017	0	1	rs76294541
TTTY2	RN7SKP211	RN7SKP211	RN7SKP211-201	6	106351952	106352027	48.36	0.014	0	0	0
TTTY2	RP4-640H8.2	RP4-640H8.2	RP4-640H8.2-001	20	36305784	36305850	45.95	0.019	0.016	0.05	0	2	rs187839070,rs60649179
TTTY2	RAC1	RAC1	RAC1-004,RAC1-001,RAC1-002	7	6414424	6414514	56.32	0.012	0	0.024	0
TTTY2	RBMS1	RBMS1	RBMS1-008	2	161144385	161144446	41	0	0	0.058	0	1	rs6713174
TTTY2	MIR4656,AP5Z1	MIR4656,AP5Z1	MIR4656-201,AP5Z1-004,AP5Z1-008	7	4828327	4828396	45.14	0.015	0	0.031	0	1	rs191896806
TTTY2	IQCF5	IQCF5	IQCF5-001	3	51911116	51911203	54.43	0.012	0.025	0.012	0	1	.
TTTY2	ATP6V0A1	ATP6V0A1	ATP6V0A1-017,ATP6V0A1-018	17	40619072	40619141	43.15	0.031	0	0.032	0	1	rs146589152
TTTY2	SCML4	SCML4	SCML4-003	6	108067177	108067239	39.55	0.079	0	0.036	0
TTTY2	GNS,RP11-629N8.3	GNS,RP11-629N8.3	GNS-006,RP11-629N8.3-001,GNS-002,GNS-001	12	65153193	65153281	54.68	0.024	0.012	0.024	0.012	1	rs1147090
TTTY2	RP11-196G18.23	RP11-196G18.23	RP11-196G18.23-001	1	149830161	149830244	50.51	0.111	0	0	0
TTTY2	CEP112	CEP112	CEP112-004,CEP112-014,CEP112-001,CEP112-201,CEP112-003	17	64189636	64189717	49.85	0	0	0	0
TTTY2	TM6SF2	TM6SF2	TM6SF2-007	19	19376190	19376266	51.75	0.072	0.014	0.065	0	2	rs74182629,rs148883382
TTTY2	RFC4	RFC4	RFC4-201,RFC4-006,RFC4-007,RFC4-004,RFC4-005,RFC4-002,RFC4-001,RFC4-009	3	186527286	186527367	55.49	0.026	0.042	0.044	0	2	.,.
TTTY2	RPAP1	RPAP1	RPAP1-006	15	41814108	41814190	51.84	0.013	0	0.057	0	2	rs199917072,rs2289740
TTTY2	SSUH2	SSUH2	SSUH2-006	3	8682267	8682357	55.27	0.074	0	0	0
TTTY2	GLG1	GLG1	GLG1-006	16	74504195	74504285	54.53	0.43	0.037	0.053	0	2	rs12716765,rs185912958
TTTY2	LGALS3BP	LGALS3BP	LGALS3BP-019,LGALS3BP-013,LGALS3BP-016,LGALS3BP-020	17	76973768	76973853	54.53	0.026	0	0	0
TTTY2	PLA2G4F	PLA2G4F	PLA2G4F-005	15	42437344	42437434	55.27	0.037	0	0.069	0	2	rs116146600,rs11858217
TTTY2	AZU1	AZU1	AZU1-002	19	822338	822403	42.12	0	0	0	0
TTTY2	RS1	RS1	RS1-002	X	18669351	18669427	51	0.072	0.072	0.03	0	2	.,rs375295973
TTTY2	CASC18	CASC18	CASC18-002	12	106100855	106100914	38.22	0	0	0	0
TTTY2	RNF34	RNF34	RNF34-008,RNF34-001,RNF34-003,RNF34-002,RNF34-005,RNF34-007,RNF34-006,RNF34-201	12	121838296	121838377	50.65	0	0	0.013	0	1	rs140745383
TTTY2	FRAS1	FRAS1	FRAS1-004	4	79164347	79164419	48.64	0.014	0	0.015	0	1	rs35147687
TTTY2	USP4	USP4	USP4-014,USP4-005,USP4-010,USP4-002,USP4-001,USP4-013,USP4-011	3	49377473	49377547	46.49	0	0	0.067	0	1	rs144432588
TTTY2	AC005237.4	SNED1-AS1	AC005237.4-001	2	242005964	242006029	40.18	0	0	0	0
TTTY2	ABHD16A,XXbac-BPG32J3.19,LY6G6F	ABHD16A,LY6G6F-LY6G6D,LY6G6F	ABHD16A-016,ABHD16A-014,ABHD16A-015,ABHD16A-005,ABHD16A-004,ABHD16A-001,ABHD16A-003,ABHD16A-002,XXbac-BPG32J3.19-001,LY6G6F-001	6	31673134	31673194	39.39	0	0	0.038	0	2	rs200413967,rs186743181
TTTY2	CSMD2	CSMD2	CSMD2-004	1	34281455	34281518	40.7	0	0	0.034	0
TTTY2	RP11-381N20.2	RP11-381N20.2	RP11-381N20.2-001	4	124411064	124411122	37.05	0.021	0	0	0
TTTY2	DHX58	DHX58	DHX58-011	17	40257820	40257893	46.85	0.014	0	0.029	0
TTTY2	SLC3A1	SLC3A1	SLC3A1-201,SLC3A1-004,SLC3A1-005,SLC3A1-001,SLC3A1-002,SLC3A1-003	2	44500521	44500581	38.78	0.017	0.017	0.036	0	2	rs4952706,rs77888717
TTTY2	FLAD1,LENEP	FLAD1,LENEP	FLAD1-011,FLAD1-010,LENEP-001,LENEP-002	1	154963655	154963741	55.77	0.168	0.041	0.079	0	2	rs59519769,.
TTTY2	RP11-727A23.5,ANKRD42	ANKRD42-DT,ANKRD42	ANKRD42-004,ANKRD42-005,ANKRD42-006,RP11-727A23.5-009,ANKRD42-002,ANKRD42-003,RP11-727A23.5-002,RP11-727A23.5-003,RP11-727A23.5-001,ANKRD42-008,RP11-727A23.5-007,RP11-727A23.5-004,RP11-727A23.5-005,RP11-727A23.5-008,RP11-727A23.5-006	11	82905116	82905176	38.78	0	0	0	0
TTTY2	AC012050.1	AC012050.1	AC012050.1-201	15	47844668	47844741	49.78	0.211	0	0.062	0	1	rs200725273
TTTY2	AC003001.1,ZNF711	AC003001.1,ZNF711	AC003001.1-201,ZNF711-002,ZNF711-003,ZNF711-001	X	84499092	84499158	41.29	0.02	0	0	0	4	.,.,.,rs375972814
TTTY2	SCARA5	SCARA5	SCARA5-001,SCARA5-003,SCARA5-004	8	27849335	27849408	49.78	0.115	0.062	0.261	0	2	rs146949389,rs188441413
TTTY2	CDH11	CDH11	CDH11-011,CDH11-014,CDH11-015,CDH11-017,CDH11-007,CDH11-006,CDH11-002,CDH11-001	16	65154884	65154941	37.22	0.018	0	0.04	0	2	rs7193430,rs111462045
TTTY2	TLL2	TLL2	TLL2-001,TLL2-002	10	98273307	98273397	56.17	0	0	0.012	0
TTTY2	EDN3	EDN3	EDN3-004,EDN3-001,EDN3-201,EDN3-003,EDN3-002	20	57875312	57875393	50.65	0	0	0	0
TTTY2	KCNH4	KCNH4	KCNH4-002,KCNH4-001	17	40335450	40335522	45.01	0.031	0.014	0.015	0	1	rs143947822
TTTY2	STIM2	STIM2	STIM2-009,STIM2-008,STIM2-007	4	26859149	26859224	47.62	0.029	0.014	0.031	0.014	2	rs71612810,rs6827747
TTTY2	RP11-347D21.1	RP11-347D21.1	RP11-347D21.1-001	20	46580559	46580636	49.92	0.013	0	0.013	0	1	rs2664588
TTTY2	RHPN2	RHPN2	RHPN2-003	19	33518376	33518466	57.08	0.011	0	0.011	0	1	rs144827049
TTTY2	ZNF613	ZNF613	ZNF613-001,ZNF613-003,ZNF613-002,ZNF613-005,ZNF613-004,ZNF613-006	19	52431255	52431333	52.63	0.013	0	0.027	0	7	.,.,rs201074630,.,rs59597156,.,.
TTTY2	PRELID1	PRELID1	PRELID1-008	5	176730677	176730768	56.54	0.012	0	0.012	0	1	rs9313754
TTTY2	RN7SL320P	RN7SL320P	RN7SL320P-201	13	52041851	52041916	44.71	0.094	0.057	0.079	0	1	.
TTTY2	BMX	BMX	BMX-006	X	15516646	15516724	54.95	0.149	0.013	0.093	0	1	rs72614593
TTTY2	GHR	GHR	GHR-204	5	42546941	42547010	43.78	0	0	0.016	0	1	.
TTTY2	STRN4	STRN4	STRN4-013,STRN4-017	19	47244373	47244451	49.54	0.013	0	0	0
TTTY2	RP11-529E10.7	RP11-529E10.7	RP11-529E10.7-002	4	3543093	3543186	58.21	0.011	0	0.011	0
TTTY2	KLC1,RP11-894P9.1,RP11-73M18.6	KLC1,KLC1-AS1,RP11-73M18.6	KLC1-028,RP11-73M18.6-001,RP11-894P9.1-001,KLC1-026,KLC1-027	14	104150996	104151053	36.29	0	0	0	0
TTTY2	SLC16A4	SLC16A4	SLC16A4-007	1	110923915	110923984	45.83	0.015	0	0	0	1	.
TTTY2	MAP4K1,EIF3K	MAP4K1,EIF3K	EIF3K-009,EIF3K-007,EIF3K-010,EIF3K-012,EIF3K-015,EIF3K-201,EIF3K-008,MAP4K1-001,MAP4K1-008,MAP4K1-007,EIF3K-005,EIF3K-006,MAP4K1-004,EIF3K-001,EIF3K-002,EIF3K-003	19	39111006	39111079	46.08	0	0	0.014	0
TTTY2	EXPH5	EXPH5	EXPH5-002	11	108422226	108422307	52.22	0.027	0	0.013	0	1	rs180837338
TTTY2	GTF2IRD1	GTF2IRD1	GTF2IRD1-002,GTF2IRD1-001,GTF2IRD1-005	7	73868228	73868297	45.83	0.016	0	0.034	0	1	rs181306727
TTTY2	SCN11A	SCN11A	SCN11A-002,SCN11A-003,SCN11A-001	3	38992981	38993077	59.15	0.022	0	0	0
TTTY2	EBPL	EBPL	EBPL-002,EBPL-003,EBPL-001,EBPL-006,EBPL-007,EBPL-004,EBPL-005	13	50265426	50265501	48.36	0.014	0	0	0
TTTY2	GDI2	GDI2	GDI2-007	10	5884860	5884930	46.23	0	0	0.072	0	2	rs187555021,rs192364755
TTTY2	BZRAP1-AS1,BZRAP1	TSPOAP1-AS1,TSPOAP1	BZRAP1-AS1-009,BZRAP1-002,BZRAP1-AS1-003,BZRAP1-AS1-002	17	56404648	56404735	55.3	0.039	0	0.024	0	2	rs61293392,rs62084583
TTTY2	RP11-775D22.2	LINC03008	RP11-775D22.2-002,RP11-775D22.2-001	7	129780715	129780781	41.29	0.016	0	0.016	0.016	1	rs62491330
TTTY2	AL157871.1	AL157871.1	AL157871.1-201	14	100791166	100791229	40.7	0	0	0	0
TTTY2	SEC23IP	SEC23IP	SEC23IP-002	10	121701820	121701880	40	0	0	0.017	0
TTTY2	IL1RL2	IL1RL2	IL1RL2-001,IL1RL2-201,IL1RL2-003,IL1RL2-002	2	102803723	102803807	54.99	0	0	0.013	0	1	rs75238251
TTTY2	COL6A3	COL6A3	COL6A3-005	2	238240691	238240767	52.5	0.097	0.062	0	0	1	.
TTTY2	FLT1	FLT1	FLT1-205	13	28885606	28885663	38.92	0.075	0.059	0	0
TTTY2	SEC22C	SEC22C	SEC22C-013,SEC22C-015,SEC22C-011,SEC22C-016,SEC22C-009,SEC22C-008,SEC22C-007,SEC22C-006,SEC22C-012,SEC22C-004,SEC22C-002,SEC22C-001	3	42624760	42624830	44.16	0	0	0.015	0
TTTY2	Y_RNA.563	Y_RNA.563	Y_RNA.563-201	16	15009708	15009766	37.25	0	0.07	0.098	0
TTTY2	APH1B	APH1B	APH1B-002,APH1B-003,APH1B-001,APH1B-004,APH1B-005	15	63569985	63570060	47.62	0	0	0	0
TTTY2	PHC1	PHC1	PHC1-011,PHC1-012	12	9080460	9080534	47.97	0	0.029	0.029	0
TTTY2	C11orf97	C11orf97	C11orf97-001	11	94246129	94246187	38.41	0.019	0	0.018	0	1	rs116594111
TTTY2	MAGEC1	MAGEC1	MAGEC1-201	X	140993110	140993174	39.06	0.016	0	0.016	0	3	.,rs5953637,.
TTTY2	RP1-90J4.1	LINC02156	RP1-90J4.1-001	12	47806795	47806882	56.16	0	0.012	0.037	0.012	3	rs74632238,rs56215616,rs56296871
TTTY2	ATG9A,ANKZF1	ATG9A,ANKZF1	ANKZF1-019,ATG9A-020,ATG9A-021,ATG9A-008,ATG9A-009,ATG9A-002,ATG9A-003,ATG9A-001,ATG9A-007,ATG9A-004,ANKZF1-023,ANKZF1-021,ANKZF1-001,ATG9A-019,ATG9A-018,ATG9A-011,ATG9A-010,ATG9A-013,ATG9A-012,ATG9A-015,ATG9A-014,ATG9A-017,ATG9A-016	2	220093994	220094078	54.99	0	0	0	0
TTTY2	CORO6	CORO6	CORO6-007,CORO6-006,CORO6-002	17	27945168	27945243	47.62	0	0.014	0.014	0.014
TTTY2	CSNK1G2	CSNK1G2	CSNK1G2-004	19	1941711	1941795	53.38	0.026	0	0.012	0	1	rs12975323
TTTY2	CCDC88A	CCDC88A	CCDC88A-009	2	55628565	55628653	57.42	0.157	0.038	0.07	0	1	.
TTTY2	CACNA1A	CACNA1A	CACNA1A-011	19	13338419	13338488	43.15	0.031	0	0	0
TTTY2	BRAP	BRAP	BRAP-001	12	112127031	112127092	39.78	0	0.017	0.058	0.017	2	rs76914881,rs74673332
TTTY2	SRRM3	SRRM3	SRRM3-002	7	75892133	75892196	40.07	0.187	0.036	0.056	0
TTTY2	NUMA1	NUMA1	NUMA1-021,NUMA1-001,NUMA1-002,NUMA1-003,NUMA1-201,NUMA1-019,NUMA1-018,NUMA1-020,NUMA1-014	11	71790535	71790602	43.68	0.076	0	0	0
TTTY2	CNKSR2	CNKSR2	CNKSR2-002	X	21451759	21451815	39.06	0.02	0.02	0	0	4	.,.,.,.
TTTY2	RP11-29G8.3,COMMD6,UCHL3	RP11-29G8.3,COMMD6,UCHL3	UCHL3-002,COMMD6-011,UCHL3-201,RP11-29G8.3-001	13	76123600	76123664	42.37	0.017	0	0.016	0	1	rs7995889
TTTY2	AC007879.4	AC007879.4	AC007879.4-001	2	208088563	208088647	53.3	0	0	0	0
TTTY2	ZNF578	ZNF578	ZNF578-006	19	52997299	52997390	56.7	0.012	0.011	0	0	1	rs201778977
TTTY2	LINC00277	EWSAT1	LINC00277-005	15	69366734	69366821	53.57	0.012	0	0	0
TTTY2	RNF220	RNF220	RNF220-007	1	44872534	44872618	51.71	0.013	0	0	0
TTTY2	FAM71E1,EMC10	GARIN5A,EMC10	FAM71E1-005,EMC10-008,EMC10-009,EMC10-001,EMC10-002,EMC10-003,EMC10-006	19	50979870	50979944	48.71	0.014	0	0.014	0
TTTY2	RP3-518E13.2	RP3-518E13.2	RP3-518E13.2-001	1	175273923	175273996	46.8	0	0	0.047	0	4	rs4651465,rs12750150,rs192734125,rs72721494
TTTY2	RP5-1116H23.5	RP5-1116H23.5	RP5-1116H23.5-001	20	5031413	5031492	52.26	0.041	0.08	0.08	0	3	.,.,rs141180255
TTTY2	RNA5SP427	RNA5SP427	RNA5SP427-201	16	53369858	53369923	46.01	0	0.016	0.033	0
TTTY2	A1BG	A1BG	A1BG-004	19	58867406	58867498	57.83	0.035	0	0	0
TTTY2	LINC00092	LINC00092	LINC00092-001	9	98784006	98784089	52.99	0.044	0	0.013	0	1	rs142043545
TTTY2	RBFOX1	RBFOX1	RBFOX1-015	16	7648625	7648684	38.22	0.017	0.017	0.036	0.017	2	rs114025477,rs7500573
TTTY2	STARD7-AS1	STARD7-AS1	STARD7-AS1-002,STARD7-AS1-201	2	96904897	96904969	47.92	0.014	0	0	0
TTTY2	TPH1	TPH1	TPH1-001	11	18065306	18065377	45.31	0	0	0.014	0
TTTY2	ROGDI	ROGDI	ROGDI-003,ROGDI-002,ROGDI-001,ROGDI-006,ROGDI-012,ROGDI-011	16	4854933	4854992	38.81	0.067	0	0	0
TTTY2	C19orf47	C19orf47	C19orf47-004,C19orf47-009	19	40829527	40829617	58.11	0.012	0	0.011	0.011	1	rs62107602
TTTY2	LY9	LY9	LY9-008,LY9-012	1	160765433	160765519	56.63	0	0	0.012	0	1	rs114399407
TTTY2	GDAP1	GDAP1	GDAP1-005	8	75273275	75273353	48.76	0.058	0	0	0
TTTY2	TINAG	TINAG	TINAG-003,TINAG-001,TINAG-005,TINAG-004	6	54171785	54171851	41.2	0	0	0	0
TTTY2	RMST	RMST	RMST-001,RMST-201	12	97856805	97856877	48.64	0.095	0	0	0
TTTY2	IL22	IL22	IL22-001,IL22-201	12	68648236	68648324	58.29	0.026	0	0	0	2	.,.
TTTY2	PRKAR1B	PRKAR1B	PRKAR1B-009	7	645155	645225	44.85	0	0	0.015	0	1	rs28679575
TTTY2	MIR4686	MIR4686	MIR4686-201	11	2191158	2191240	51.84	0.028	0	0.026	0	1	rs148417789
TTTY2	USP3	USP3	USP3-008,USP3-005	15	63827101	63827165	41.73	0.022	0	0.016	0	5	rs200099474,.,rs8039500,rs116907180;rs199819848,rs116907180;rs199819848
TTTY2	ZNF717	ZNF717	ZNF717-005,ZNF717-006	3	75834531	75834607	45.75	0	0.121	0.084	0	1	rs4974334
TTTY2	S100A7A	S100A7A	S100A7A-001,S100A7A-003,S100A7A-002	1	153387595	153387662	47.04	0	0.032	0	0
TTTY2	AGPS	AGPS	AGPS-003	2	178298550	178298637	56.94	0.012	0	0.012	0	1	rs181403923
TTTY2	AC004875.1	AC004875.1	AC004875.1-201	7	121214736	121214827	59.28	0.023	0.023	0.023	0.023	2	rs117462837,rs62472545
TTTY2	RP11-20I23.2	RP11-20I23.2	RP11-20I23.2-001	16	2564452	2564538	53.2	0	0	0	0
TTTY2	RNU6-416P	RNU6-416P	RNU6-416P-201	16	30688594	30688688	59.52	0.059	0.075	0.034	0	4	.,rs537031545,.,.
TTTY2	HM13	HM13	HM13-009,HM13-011,HM13-012	20	30102147	30102207	38.18	0	0	0.017	0	2	.,rs6088438
TTTY2	KDM4B	KDM4B	KDM4B-010	19	5112420	5112484	41.09	0	0	0.016	0
TTTY2	FAM3B	FAM3B	FAM3B-005	21	42693842	42693915	44.64	0	0	0	0
TTTY2	AC021613.1	AC021613.1	AC021613.1-201	8	21013670	21013736	43.29	0.112	0.091	0.032	0
TTTY2	TRIM55	TRIM55	TRIM55-006	8	67064059	67064121	41.41	0	0.017	0.017	0
TTTY2	PPP1R12B	PPP1R12B	PPP1R12B-006	1	202469305	202469375	47.61	0.018	0	0	0
TTTY2	RPL36AL,RP11-649E7.5	RPL36AL,RP11-649E7.5	RP11-649E7.5-001,RPL36AL-001	14	50090708	50090769	38.4	0	0.017	0	0
TTTY2	PIK3R1	PIK3R1	PIK3R1-002,PIK3R1-005,PIK3R1-012,PIK3R1-013,PIK3R1-003,PIK3R1-011	5	67584366	67584448	51.79	0	0	0.013	0	1	rs148077927
TTTY2	SYCE1	SYCE1	SYCE1-004,SYCE1-201,SYCE1-002,SYCE1-001	10	135381585	135381679	59.35	0.077	0	0.1	0.011	7	rs3020501,rs3020502,rs188775566,rs142856797,.,rs115228116,rs151040935
TTTY2	TMPRSS5	TMPRSS5	TMPRSS5-012	11	113565339	113565434	58.78	0.011	0	0.034	0	2	rs61995945,rs138025912
TTTY2	ZNF124	ZNF124	ZNF124-004,ZNF124-007,ZNF124-009,ZNF124-001,ZNF124-003	1	247335002	247335086	54.21	0.018	0	0	0
TTTY2	ABCA6	ABCA6	ABCA6-007	17	67082616	67082682	44.47	0.113	0	0	0
TTTY2	ARHGAP18	ARHGAP18	ARHGAP18-003,ARHGAP18-002	6	129920021	129920101	51.87	0.013	0	0.026	0	1	rs77007807
TTTY2	HRASLS5	PLAAT5	HRASLS5-004,HRASLS5-002,HRASLS5-003,HRASLS5-001	11	63260820	63260880	37.42	0	0	0	0	1	rs140874571
TTTY2	SNORD77.3	SNORD77.3	SNORD77.3-201	8	101013444	101013507	41.18	0.078	0.053	0.038	0	3	.,.,rs3133717
TTTY2	MAB21L3	MAB21L3	MAB21L3-001	1	116654469	116654551	56.72	0.033	0	0.055	0	1	rs79725369
TTTY2	SLC26A10	SLC26A10P	SLC26A10-005,SLC26A10-004,SLC26A10-006,SLC26A10-002	12	58016974	58017047	45.36	0.032	0	0	0
TTTY2	PHF12	PHF12	PHF12-004,PHF12-006,PHF12-001,PHF12-010,PHF12-002	17	27278512	27278596	54.14	0	0	0.013	0	1	rs71368113
TTTY2	RP1-27O5.3,ZBTB8B	RP1-27O5.3,ZBTB8B	RP1-27O5.3-001,ZBTB8B-001	1	32928718	32928785	42.24	0.213	0.015	0.117	0	2	rs116961061,rs185193280
TTTY2	DNMT3A	DNMT3A	DNMT3A-008,DNMT3A-009,DNMT3A-015,DNMT3A-004,DNMT3A-005,DNMT3A-006	2	25469733	25469808	45.38	0.046	0	0.061	0	2	rs115742335,rs186121452
TTTY2	KIF3B	KIF3B	KIF3B-001	20	30862101	30862162	38.4	0	0	0.035	0	1	rs145421321
TTTY2	CAB39	CAB39	CAB39-005	2	231675392	231675453	39	0	0	0	0	1	.
TTTY2	RTF1	RTF1	RTF1-002,RTF1-001	15	41709522	41709592	43.47	0.015	0	0	0
TTTY2	SLC26A9	SLC26A9	SLC26A9-006	1	205895661	205895748	56.94	0	0	0.012	0
TTTY2	FAM134A	RETREG2	FAM134A-001,FAM134A-002,FAM134A-005,FAM134A-006	2	220041353	220041438	54.53	0	0	0	0	2	.,rs6436124
TTTY2	INPP5K	INPP5K	INPP5K-018,INPP5K-008	17	1419835	1419929	58.4	0.011	0	0.023	0	2	rs3815465,rs6502755
TTTY2	RN7SL275P	RN7SL275P	RN7SL275P-201	4	111039022	111039088	43.29	0.407	0.082	0.034	0	1	.
TTTY2	SLC50A1	SLC50A1	SLC50A1-009,SLC50A1-002,SLC50A1-013,SLC50A1-006	1	155108239	155108309	42.09	0	0.015	0.03	0.015	1	rs11264333
TTTY2	RP5-865N13.1	RP5-865N13.1	RP5-865N13.1-001	1	232314965	232315055	58.11	0.011	0	0	0
TTTY2	DNAH2	DNAH2	DNAH2-003	17	7705073	7705166	58.03	0.038	0	0.036	0	2	rs4791834,rs148232238
TTTY2	SMARCA1	SMARCA1	SMARCA1-006,SMARCA1-007,SMARCA1-004,SMARCA1-005,SMARCA1-003	X	128657215	128657305	57.98	0.012	0	0.011	0	5	.,.,.,.,rs142660676
TTTY2	PPIL6	PPIL6	PPIL6-004	6	109761820	109761895	46.87	0	0	0	0
TTTY2	ANLN	ANLN	ANLN-008,ANLN-011,ANLN-010,ANLN-007	7	36443316	36443380	41.09	0	0	0	0
TTTY2	ZFP14,CTD-3162L10.4	ZFP14,CTD-3162L10.4	ZFP14-001,CTD-3162L10.4-001	19	36870795	36870850	39.96	0	0	0.02	0	1	rs199977957
TTTY2	SEMA5B	SEMA5B	SEMA5B-004	3	122632832	122632916	54.14	0	0	0	0
TTTY2	NOMO2	NOMO2	NOMO2-202	16	18526237	18526328	58.5	0.011	0	0	0
TTTY2	PTBP1	PTBP1	PTBP1-001,PTBP1-013,PTBP1-003,PTBP1-002,PTBP1-005,PTBP1-004,PTBP1-006,PTBP1-012,PTBP1-017	19	797871	797950	49.9	0.029	0	0.028	0	2	rs150216113,rs145588409
TTTY2	MAN2B1	MAN2B1	MAN2B1-008,MAN2B1-009,MAN2B1-015,MAN2B1-016,MAN2B1-010	19	12771265	12771346	53.04	0.027	0	0.013	0
TTTY2	RP5-881L22.5	R3HDML-AS1	RP5-881L22.5-002	20	42980638	42980725	56.06	0	0	0.012	0	1	rs73907479
TTTY2	LCE3C	LCE3C	LCE3C-201	1	152485265	152485323	38.19	0.023	0.018	0	0
TTTY2	Metazoa_SRP.257	Metazoa_SRP.257	Metazoa_SRP.257-201	20	37342681	37342751	47.03	0	0.072	0.032	0
TTTY2	CEP128	CEP128	CEP128-011,CEP128-003,CEP128-001,CEP128-004,CEP128-201	14	81409082	81409161	50.69	0.013	0	0.013	0	1	rs138811506
TTTY2	WNT2	WNT2	WNT2-004,WNT2-002,WNT2-003,WNT2-001	7	116963094	116963176	53.43	0	0	0	0
TTTY2	CNNM1	CNNM1	CNNM1-001	10	101089497	101089569	44.27	0.031	0	0	0
TTTY2	LINC01305	LINC01305	LINC01305-002,LINC01305-001	2	175191422	175191480	37.62	0.039	0	0	0
TTTY2	RN7SKP53	RN7SKP53	RN7SKP53-201	11	98990215	98990292	47.62	0.013	0.013	0.083	0	3	rs115926351,rs11218456,rs60141729
TTTY2	MRPS23	MRPS23	MRPS23-004,MRPS23-002,MRPS23-003,MRPS23-001	17	55929042	55929100	40.74	0.039	0	0.106	0	4	.,.,.,.
TTTY2	B4GALNT1	B4GALNT1	B4GALNT1-002,B4GALNT1-014,B4GALNT1-010,B4GALNT1-004,B4GALNT1-005	12	58026252	58026339	55.19	0.024	0	0	0
TTTY2	AC006942.4	AC006942.4	AC006942.4-001	19	50309799	50309889	56.17	0.058	0	0.011	0	2	rs35344605,rs116763803
TTTY2	MET	MET	MET-007	7	116408010	116408083	51.97	0.036	0.045	0.029	0	1	.
TTTY2	FBXO39	FBXO39	FBXO39-001	17	6679326	6679402	46.48	0.028	0	0.013	0	1	rs115141846
TTTY2	CALD1	CALD1	CALD1-002,CALD1-012	7	134426757	134426820	43.25	0	0.036	0.036	0	1	rs11768639
TTTY2	P2RY6	P2RY6	P2RY6-003,P2RY6-002,P2RY6-001,P2RY6-004	11	72972885	72972956	45.31	0	0	0	0
TTTY2	HARS	HARS1	HARS-015,HARS-002,HARS-009,HARS-008,HARS-014,HARS-006,HARS-017,HARS-011,HARS-012	5	140069571	140069661	57.08	0	0	0.011	0	1	rs138414368
TTTY2	TSEN2	TSEN2	TSEN2-201,TSEN2-004,TSEN2-005,TSEN2-002,TSEN2-003,TSEN2-001	3	12525821	12525902	50.59	0.013	0	0.044	0	3	rs7614565,rs140758605,rs181886457
TTTY2	CNGA1	CNGA1	CNGA1-009,CNGA1-004	4	47956078	47956160	50.22	0.026	0.012	0.057	0.012	2	rs59776979,rs1968542
TTTY2	ITGB5	ITGB5	ITGB5-014,ITGB5-013	3	124620145	124620217	45.7	0.066	0	0.015	0
TTTY2	BCL11A	BCL11A	BCL11A-003,BCL11A-002,BCL11A-004	2	60780638	60780701	41.34	0.096	0.12	0.034	0
TTTY2	CTTNBP2	CTTNBP2	CTTNBP2-006	7	117515029	117515107	51.08	0	0	0	0
TTTY2	IQCD	IQCD	IQCD-004,IQCD-001,IQCD-002	12	113657605	113657675	44.85	0.032	0	0	0
TTTY2	AC022182.1	AC022182.1	AC022182.1-001,AC022182.1-003	8	61822577	61822652	46.87	0.014	0	0	0
TTTY2	POU2F3	POU2F3	POU2F3-006	11	120108326	120108393	42.34	0	0	0	0
TTTY2	UBA1	UBA1	UBA1-003	X	47067669	47067742	49.68	0.297	0.116	0.048	0	9	rs144601357,.,.,.,.,rs55748114,.,.,rs180943703
TTTY2	SPIB	SPIB	SPIB-006	19	50923346	50923430	51.71	0.012	0	0	0
TTTY2	RP11-498C9.2	P4HB-AS1	RP11-498C9.2-001	17	79799388	79799459	44.6	0.015	0.014	0.047	0.014	3	rs181742113,rs35953157,rs138706013
TTTY2	HMMR,NUDCD2	HMMR,NUDCD2	HMMR-003,HMMR-002,HMMR-001,HMMR-010,HMMR-007,HMMR-006,HMMR-009,HMMR-008,NUDCD2-004,NUDCD2-003,NUDCD2-002,NUDCD2-001	5	162886873	162886936	39.31	0	0	0.016	0
TTTY2	NOTCH3	NOTCH3	NOTCH3-005,NOTCH3-006	19	15279995	15280079	58.38	0.059	0	0.044	0	1	rs188669328
TTTY2	BTBD9-AS1	BTBD9-AS1	BTBD9-AS1-001	6	38447554	38447631	49.15	0	0	0	0
TTTY2	RP11-756J15.2	RP11-756J15.2	RP11-756J15.2-001	18	13281286	13281357	43.9	0.015	0	0	0
TTTY2	GARNL3	GARNL3	GARNL3-010,GARNL3-008	9	130148194	130148260	43.82	0	0	0.016	0
TTTY2	CTD-2270L9.2	CTD-2270L9.2	CTD-2270L9.2-001	16	23459205	23459272	42.24	0	0	0.015	0	1	rs180937046
TTTY2	INTS10	INTS10	INTS10-011	8	19690726	19690809	51.34	0.012	0	0.025	0	1	rs199835366
TTTY2	NAIP	NAIP	NAIP-007	5	70273936	70274024	59.09	0.053	0.026	0.051	0	1	.
TTTY2	GRAMD1B	GRAMD1B	GRAMD1B-009	11	123479546	123479609	38.69	0	0	0	0
TTTY2	SLC23A2	SLC23A2	SLC23A2-001,SLC23A2-003	20	4991849	4991920	46.02	0.024	0.149	0.083	0	2	rs181927175,.
TTTY2	FBRSL1	FBRSL1	FBRSL1-009	12	133148122	133148197	48.36	0	0	0.028	0
TTTY2	RP11-197K3.1	ZBTB20-AS5	RP11-197K3.1-001	3	114172953	114173038	57.94	0.012	0.012	0	0
TTTY2	EGFR-AS1	EGFR-AS1	EGFR-AS1-001	7	55256774	55256861	58.69	0.012	0	0	0
TTTY2	PUS3	PUS3	PUS3-202,PUS3-002,PUS3-003,PUS3-201	11	125774226	125774299	44.64	0	0	0	0
TTTY2	CLDN23	CLDN23	CLDN23-001	8	8560055	8560130	47.62	0	0	0.014	0	1	rs61755871
TTTY2	ZNF703	ZNF703	ZNF703-001	8	37553374	37553443	43.78	0	0	0	0
TTTY2	RN7SL375P	RN7SL375P	RN7SL375P-201	13	60609162	60609220	38.41	0.037	0	0	0
TTTY2	SLC24A1	SLC24A1	SLC24A1-010	15	65933675	65933745	42.78	0.047	0	0	0	1	rs138921805
TTTY2	PDE4C	PDE4C	PDE4C-201,PDE4C-013,PDE4C-012,PDE4C-011,PDE4C-007,PDE4C-008	19	18333437	18333528	58.37	0.107	0.068	0.064	0
TTTY2	CLIP1	CLIP1	CLIP1-012	12	122841156	122841216	38.61	0	0	0.036	0	2	rs181690597,rs137950575
TTTY2	ST5	DENND2B	ST5-037,ST5-036,ST5-044	11	8797633	8797726	59.14	0.048	0.035	0.128	0	1	rs147276155
TTTY2	RP11-617F23.2	RP11-617F23.2	RP11-617F23.2-001	15	90567907	90567980	46.85	0.015	0	0.014	0
TTTY2	FHAD1	FHAD1	FHAD1-009	1	15648244	15648320	51.75	0	0	0.013	0	1	rs141288332
TTTY2	BCAN	BCAN	BCAN-002	1	156613379	156613447	45.43	0.115	0.115	0.054	0	3	rs191802887,.,.
TTTY2	PQLC2L	SLC66A1LP	PQLC2L-001,PQLC2L-003,PQLC2L-002,PQLC2L-005,PQLC2L-004,PQLC2L-007,PQLC2L-006	3	157260375	157260445	43.47	0.018	0.106	0.094	0	2	.,rs146235711
TTTY2	PACS2	PACS2	PACS2-007	14	105800930	105801013	51.34	0.248	0	0.013	0	1	rs186214980
TTTY2	ZFAND5	ZFAND5	ZFAND5-201,ZFAND5-001,ZFAND5-003,ZFAND5-002,ZFAND5-005,ZFAND5-007	9	74979920	74979980	38.61	0.017	0	0.017	0	1	rs2859766
TTTY2	SPTAN1	SPTAN1	SPTAN1-001	9	131342560	131342631	47.44	0.092	0	0	0
TTTY2	AC007919.1	AC007919.1	AC007919.1-201	3	172389299	172389367	43.39	0.031	0.092	0.049	0	2	rs202016304,.
TTTY2	SLC19A1	SLC19A1	SLC19A1-007,SLC19A1-201	21	46962330	46962415	53.68	0.012	0	0	0
TTTY2	RP11-475O23.2	RP11-475O23.2	RP11-475O23.2-001	3	58556303	58556357	39.52	0	0	0.043	0
TTTY2	AL356791.1	AL356791.1	AL356791.1-201	9	26177603	26177672	44.46	0.032	0	0.015	0
TTTY2	SLC38A1	SLC38A1	SLC38A1-006,SLC38A1-005,SLC38A1-004,SLC38A1-003,SLC38A1-002,SLC38A1-001,SLC38A1-008	12	46662979	46663037	37.83	0	0	0	0
TTTY2	RP13-1039J1.2	RP13-1039J1.2	RP13-1039J1.2-007	2	111167539	111167612	45.36	0.014	0	0	0
TTTY2	CTD-2270L9.4	CTD-2270L9.4	CTD-2270L9.4-001	16	23463773	23463845	47.84	0	0	0	0
TTTY2	ZMYM1	ZMYM1	ZMYM1-008	1	35558173	35558251	47.99	0	0	0.062	0	2	.,.
TTTY2	MICAL2,MIR6124	MICAL2,MIR6124	MICAL2-202,MIR6124-201,MICAL2-025,MICAL2-006	11	12184560	12184627	43.01	0.015	0	0	0
TTTY2	HOOK2	HOOK2	HOOK2-023	19	12902459	12902531	46.46	0	0	0	0
TTTY2	GLTSCR1,CTD-2571L23.8	BICRA,CTD-2571L23.8	CTD-2571L23.8-001,GLTSCR1-003	19	48111862	48111952	57.08	0.012	0	0	0
TTTY2	RERG-IT1	RERG-IT1	RERG-IT1-001	12	15270611	15270669	40.74	0.077	0.091	0.081	0
TTTY2	CLCN6	CLCN6	CLCN6-006,CLCN6-004,CLCN6-002,CLCN6-003,CLCN6-001,CLCN6-201	1	11865923	11866013	56.32	0.012	0	0	0
TTTY2	RP11-1109M24.16	LINC02002	RP11-1109M24.16-003	17	21795611	21795681	42.78	0.032	0	0.032	0	1	rs189203771
TTTY2	EFCAB5,SSH2	EFCAB5,SSH2	SSH2-011,EFCAB5-006,SSH2-006,EFCAB5-005,SSH2-004,SSH2-003,SSH2-002,SSH2-001,EFCAB5-004,SSH2-010,EFCAB5-009,SSH2-009,SSH2-008	17	28256477	28256560	51.34	0.013	0	0.025	0	1	rs190173670
TTTY2	AL109927.1	AL109927.1	AL109927.1-201	1	28178645	28178730	54.53	0	0.026	0	0
TTTY2	CCDC144NL-AS1	CCDC144NL-AS1	CCDC144NL-AS1-008,CCDC144NL-AS1-009,CCDC144NL-AS1-019,CCDC144NL-AS1-011,CCDC144NL-AS1-007	17	20841000	20841071	47.44	0.05	0	0	0
TTTY2	CD70	CD70	CD70-002	19	6602915	6602983	45.43	0.103	0.015	0.031	0	3	rs144176078,rs344583,.
TTTY2	HMSD	HMSD	HMSD-002	18	61615997	61616069	44.98	0.032	0	0.015	0	1	rs146601034
TTTY2	FADS3	FADS3	FADS3-010,FADS3-003,FADS3-004,FADS3-006	11	61648704	61648769	42.12	0.016	0	0	0
TTTY2	LSP1	LSP1	LSP1-008	11	1889613	1889682	44.54	0.015	0.015	0.015	0.015	1	rs55709545
TTTY2	HSD17B4	HSD17B4	HSD17B4-030	5	118835992	118836067	49.1	0.014	0.014	0.048	0	3	rs182506747,rs1298928,rs2459727
TTTY2	CHRM3-AS2	CHRM3-AS2	CHRM3-AS2-006,CHRM3-AS2-005	1	239894870	239894927	36.86	0	0	0	0
TTTY2	GALT	GALT	GALT-010,GALT-011,GALT-012,GALT-013,GALT-014,GALT-015,GALT-016,GALT-017,GALT-018,GALT-019,GALT-028,GALT-021,GALT-020,GALT-023,GALT-022,GALT-025,GALT-024,GALT-027,GALT-026,GALT-003,GALT-002,GALT-001,GALT-007,GALT-006,GALT-005,GALT-004,GALT-009,GALT-008,GALT-201	9	34646985	34647075	57.98	0	0	0.012	0
TTTY2	RP3-414A15.12	RP3-414A15.12	RP3-414A15.12-001	14	74048139	74048206	45.54	0.033	0	0.05	0	2	rs146563318,rs182193548
TTTY2	VAC14	VAC14	VAC14-009	16	70795555	70795624	42.46	0	0	0	0
TTTY2	STPG2-AS1	STPG2-AS1	STPG2-AS1-001	4	98286467	98286552	58.79	0	0	0.025	0	2	.,rs139142290
TTTY2	ATRAID,SLC5A6	ATRAID,SLC5A6	ATRAID-007,SLC5A6-010,ATRAID-002,SLC5A6-011,ATRAID-201,ATRAID-003,SLC5A6-005,SLC5A6-004,SLC5A6-007,SLC5A6-006,SLC5A6-001,SLC5A6-003,SLC5A6-002,ATRAID-006,SLC5A6-012,ATRAID-004,SLC5A6-009,SLC5A6-008,ATRAID-001	2	27434730	27434817	55.3	0.029	0	0	0
TTTY2	TRA2A	TRA2A	TRA2A-201,TRA2A-202,TRA2A-203,TRA2A-004,TRA2A-005,TRA2A-002,TRA2A-003,TRA2A-001	7	23571577	23571667	57.08	0.012	0.011	0.051	0.011	2	rs115263571,rs138542831
TTTY2	PGAP1	PGAP1	PGAP1-010	2	197754185	197754253	42.04	0	0	0	0
TTTY2	NGLY1	NGLY1	NGLY1-006,NGLY1-012	3	25774969	25775036	47.71	0.039	0	0.015	0	1	.
TTTY2	RP11-548L20.1	LINC02484	RP11-548L20.1-001	4	34262692	34262755	40.56	0.018	0	0	0	1	rs200257801
TTTY2	LETMD1	LETMD1	LETMD1-039,LETMD1-038,LETMD1-014,LETMD1-030,LETMD1-035,LETMD1-037	12	51450410	51450480	46.33	0	0	0	0
TTTY2	NT5C3A	NT5C3A	NT5C3A-002,NT5C3A-001,NT5C3A-202,NT5C3A-011,NT5C3A-203	7	33102247	33102334	56.06	0.012	0	0	0
TTTY2	SNORD90	SNORD90	SNORD90-201	9	125643651	125643715	40.45	0	0	0	0
TTTY2	ASIP	ASIP	ASIP-002	20	32779484	32779557	45.38	0	0	0.029	0
TTTY2	SIGLEC8	SIGLEC8	SIGLEC8-006,SIGLEC8-005,SIGLEC8-003,SIGLEC8-002	19	51964370	51964461	59.28	0	0.025	0	0
TTTY2	HDAC9	HDAC9	HDAC9-027	7	18188027	18188099	45.7	0.07	0	0.015	0	1	rs74753855
TTTY2	RP11-1085N6.5	RP11-1085N6.5	RP11-1085N6.5-002,RP11-1085N6.5-003,RP11-1085N6.5-001,RP11-1085N6.5-004	14	57362878	57362931	36.43	0.046	0.021	0.044	0	1	.
TTTY2	GNG10	GNG10	GNG10-002	9	114423850	114423932	52.61	0.012	0.013	0.027	0.013	2	rs2273792,rs187667042
TTTY2	ARHGEF35,RP4-545C24.1	ARHGEF35,ARHGEF35-AS1	RP4-545C24.1-003,RP4-545C24.1-001,RP4-545C24.1-006,RP4-545C24.1-004,RP4-545C24.1-005,ARHGEF35-001	7	143893636	143893713	47.62	0.013	0	0	0
TTTY2	CTD-2331D11.3	CTD-2331D11.3	CTD-2331D11.3-001	5	84724216	84724288	47.19	0.015	0	0.014	0
TTTY2	C1orf106	INAVA	C1orf106-007	1	200878088	200878163	46.87	0	0	0.014	0	2	rs6680980,rs114677748
TTTY2	PDCD5	PDCD5	PDCD5-008,PDCD5-001,PDCD5-002,PDCD5-003	19	33072095	33072185	58.89	0.011	0	0.039	0	3	rs75928255,rs11084660,rs115957116
TTTY2	SLC7A8	SLC7A8	SLC7A8-204	14	23638443	23638518	48.38	0.014	0	0	0
TTTY2	KRT86	KRT86	KRT86-001	12	52667492	52667552	40	0	0	0	0
TTTY2	CABYR	CABYR	CABYR-001,CABYR-012,CABYR-003,CABYR-002,CABYR-005,CABYR-004,CABYR-007,CABYR-006,CABYR-008,CABYR-010,CABYR-203,CABYR-201,CABYR-011,CABYR-013	18	21720263	21720318	36.18	0.019	0	0	0
TTTY2	NFASC	NFASC	NFASC-024	1	204895514	204895575	39.17	0	0.039	0.018	0
TTTY2	RP11-348J12.5,CYP26A1	RP11-348J12.5,CYP26A1	CYP26A1-002,CYP26A1-003,CYP26A1-001,CYP26A1-006,CYP26A1-004,CYP26A1-005,RP11-348J12.5-001	10	94833037	94833117	52.67	0	0	0	0
TTTY2	MDC1	MDC1	MDC1-002	6	30688030	30688095	40.82	0	0	0.017	0	1	rs17189357
TTTY2	SNAPC3	SNAPC3	SNAPC3-005	9	15444528	15444586	38.41	0	0	0.019	0
TTTY2	SCMH1	SCMH1	SCMH1-007	1	41513456	41513535	49.1	0	0	0	0
TTTY2	HNRNPK,RMI1	HNRNPK,RMI1	RMI1-201,HNRNPK-201,RMI1-002,HNRNPK-008,HNRNPK-004,HNRNPK-005,RMI1-001,HNRNPK-002	9	86595050	86595116	41.29	0	0	0.032	0	2	rs41307445,rs296887
TTTY2	DNAAF3	DNAAF3	DNAAF3-006,DNAAF3-001,DNAAF3-002,DNAAF3-003,DNAAF3-201,DNAAF3-013,DNAAF3-012,DNAAF3-011,DNAAF3-017,DNAAF3-015,DNAAF3-014	19	55679736	55679811	52.92	0	0.073	0.031	0
TTTY2	PPFIBP2	PPFIBP2	PPFIBP2-026,PPFIBP2-010,PPFIBP2-028	11	7671138	7671223	52.08	0	0	0.012	0	1	rs185172492
TTTY2	RNU6-1028P	RNU6-1028P	RNU6-1028P-201	19	19341698	19341758	42.77	0.074	0.017	0	0
TTTY2	PDE4DIP	PDE4DIP	PDE4DIP-006,PDE4DIP-019,PDE4DIP-020	1	144931800	144931893	59.14	0.011	0	0.023	0	2	.,.
TTTY2	CDK5RAP2	CDK5RAP2	CDK5RAP2-002,CDK5RAP2-001,CDK5RAP2-004	9	123164763	123164840	47.62	0	0	0.029	0	1	rs184604092
TTTY2	SLC2A9	SLC2A9	SLC2A9-007,SLC2A9-008	4	10020137	10020222	57.08	0.012	0.025	0.038	0	6	rs182986759,.,rs199638029,.,rs111998247,rs113140671
TTTY2	RP11-879F14.3	RP11-879F14.3	RP11-879F14.3-001	18	59247794	59247867	44.64	0	0	0.03	0	1	rs73461068
TTTY2	ZNF649-AS1,ZNF577	ZNF649-AS1,ZNF577	ZNF577-016,ZNF649-AS1-001,ZNF577-015,ZNF577-001,ZNF577-002,ZNF577-003,ZNF577-004,ZNF577-005,ZNF577-011,ZNF577-009,ZNF577-018,ZNF577-012	19	52390959	52391037	50.3	0.014	0	0.013	0
TTTY2	LINC00971	LINC00971	LINC00971-002,LINC00971-001	3	84920040	84920102	39.55	0.054	0	0.017	0	1	rs111943350
TTTY2	MBOAT7	MBOAT7	MBOAT7-005	19	54686549	54686612	43.25	0	0.016	0.016	0
TTTY2	PPFIBP2	PPFIBP2	PPFIBP2-029	11	7584175	7584235	41.21	0	0.017	0.102	0	3	.,rs7128665,rs7118139
TTTY2	ALDH3B1	ALDH3B1	ALDH3B1-007,ALDH3B1-010	11	67786542	67786636	57.66	0.036	0	0	0
TTTY2	ZNF425	ZNF425	ZNF425-001,ZNF425-002	7	148823636	148823728	57.83	0.038	0	0.011	0	1	rs75181501
TTTY2	SOCS2	SOCS2	SOCS2-009,SOCS2-005	12	93966768	93966832	42.21	0	0	0.016	0
TTTY2	PPFIA2	PPFIA2	PPFIA2-003,PPFIA2-002,PPFIA2-005,PPFIA2-004	12	82153284	82153356	45.7	0	0	0.029	0	1	rs182950113
TTTY2	LIPI	LIPI	LIPI-201,LIPI-202	21	15586359	15586420	39.6	0.017	0	0.017	0	1	rs368344
TTTY2	WARS2	WARS2	WARS2-002	1	119683368	119683441	47.58	0.048	0.014	0.014	0.014	1	rs12096448
TTTY2	NADSYN1	NADSYN1	NADSYN1-024	11	71195059	71195132	46.12	0.015	0	0	0
TTTY2	SLC2A4RG	SLC2A4RG	SLC2A4RG-007	20	62371300	62371387	56.06	0.025	0	0	0
TTTY2	RP11-522B15.3	RP11-522B15.3	RP11-522B15.3-001,RP11-522B15.3-002	15	96898565	96898634	43.78	0	0	0.048	0
TTTY2	RP11-243M5.3	RP11-243M5.3	RP11-243M5.3-001	12	131467001	131467084	52.16	0.025	0	0.025	0
TTTY2	PARP6	PARP6	PARP6-001,PARP6-019	15	72564970	72565050	51.07	0	0	0.013	0	1	.
TTTY2	IDH3A	IDH3A	IDH3A-018,IDH3A-019,IDH3A-020	15	78456567	78456643	48.77	0	0	0	0
TTTY2	RP11-713M15.2	SNTB1-AS1	RP11-713M15.2-001	8	121823999	121824060	37.8	0	0.018	0.018	0
TTTY2	RP11-96L14.7	ZNF593OS	RP11-96L14.7-003	1	26496653	26496717	40.32	0	0	0	0
TTTY2	POMT2,GSTZ1	POMT2,GSTZ1	GSTZ1-015,GSTZ1-009,GSTZ1-008,GSTZ1-014,GSTZ1-003,GSTZ1-002,GSTZ1-016,GSTZ1-007,GSTZ1-011,GSTZ1-012,GSTZ1-004,POMT2-005,POMT2-001,POMT2-002,POMT2-003,GSTZ1-201,GSTZ1-010,GSTZ1-013	14	77787167	77787263	59.15	0	0	0	0
TTTY2	PACSIN1	PACSIN1	PACSIN1-005,PACSIN1-004,PACSIN1-201	6	34479819	34479903	58.38	0.012	0	0	0	1	rs202212498
TTTY2	RP11-216B9.6	RP11-216B9.6	RP11-216B9.6-002	9	131308726	131308793	44.35	0.016	0	0	0	2	rs60811630,.
TTTY2	LINC00421	LINC00421	LINC00421-001	13	19919196	19919273	49.15	0.043	0.013	0.013	0	2	rs9507894,rs71728912
TTTY2	ATP1A2	ATP1A2	ATP1A2-007,ATP1A2-002,ATP1A2-003,ATP1A2-001	1	160084652	160084730	47.21	0	0	0	0
TTTY2	RP11-250B2.6	RP11-250B2.6	RP11-250B2.6-001	6	81062801	81062877	49.53	0.03	0	0	0
TTTY2	NARS2	NARS2	NARS2-001,NARS2-006,NARS2-004	11	78284461	78284546	55.38	0.04	0.027	0.041	0	2	rs7937417,rs4367973
TTTY2	LYN	LYN	LYN-001	8	56867346	56867411	41.47	0.017	0	0	0
TTTY2	CTC-499J9.1	CTC-499J9.1	CTC-499J9.1-001	5	110638023	110638081	36.48	0	0	0	0
TTTY2	CTB-113P19.5	CTB-113P19.5	CTB-113P19.5-001	5	151106752	151106818	46.62	0.027	0.05	0.107	0
TTTY2	LMO7DN	LMO7DN	LMO7DN-001	13	76445364	76445433	48.72	0.059	0.015	0.113	0	5	rs117268050,rs182235939,rs79743879,rs143767013,rs186956755
TTTY2	SDHC,MPZ	SDHC,MPZ	MPZ-002,MPZ-001,SDHC-005,SDHC-007,SDHC-006,SDHC-001,SDHC-003,SDHC-009,SDHC-008	1	161281163	161281235	54.45	0.095	0	0.031	0	1	rs11265587
TTTY2	SCRIB	SCRIB	SCRIB-009	8	144876364	144876432	44.07	0.015	0	0.031	0
TTTY2	SKIDA1	SKIDA1	SKIDA1-001	10	21815084	21815150	40.55	0	0	0	0
TTTY2	SOD3	SOD3	SOD3-001	4	24798138	24798199	39.78	0.077	0	0.035	0	2	rs2695231,rs2536511
TTTY2	FAM153B	FAM153B	FAM153B-013,FAM153B-010,FAM153B-009,FAM153B-014	5	175545685	175545745	40.6	0.112	0	0	0
TTTY2	AC138761.1	AC138761.1	AC138761.1-201	17	21823134	21823208	51.66	0.045	0	0.014	0	1	.
TTTY2	TGFA-IT1	TGFA-IT1	TGFA-IT1-001	2	70697165	70697243	50.3	0.013	0	0.06	0.013	3	rs187366302,rs190331732,rs150414653
TTTY2	SMG6	SMG6	SMG6-004,SMG6-020	17	1988393	1988456	41.98	0.053	0	0.017	0
TTTY2	DLX6-AS1	DLX6-AS1	DLX6-AS1-007,DLX6-AS1-004	7	96646215	96646305	57.08	0	0	0	0
TTTY2	RRP12	RRP12	RRP12-005	10	99124397	99124467	45.54	0	0	0	0
TTTY2	SOCS2	SOCS2	SOCS2-011,SOCS2-010	12	93965737	93965800	41.98	0	0	0	0
TTTY2	PRKD3	PRKD3	PRKD3-007	2	37503926	37503981	36.98	0.262	0.092	0.185	0	4	rs12611683,rs202242486,.,.
TTTY2	RP11-386G11.8	RP11-386G11.8	RP11-386G11.8-002,RP11-386G11.8-001	12	49484441	49484529	58.29	0.012	0	0.041	0	3	rs142272711,rs151337297,rs368791583;rs12580339
TTTY2	CTD-2081C10.1	LINC02105	CTD-2081C10.1-001,CTD-2081C10.1-002	5	53117514	53117574	43.03	0.101	0	0	0
TTTY2	AD001527.7	AD001527.7	AD001527.7-001	19	36641254	36641323	43.85	0.015	0	0.016	0
TTTY2	SNORD43,RPL3	SNORD43,RPL3	RPL3-015,SNORD43-201,RPL3-011	22	39715686	39715753	43.68	0.033	0.016	0.058	0.016	2	rs112637933,rs17551549
TTTY2	F3	F3	F3-004,F3-001,F3-002	1	95007132	95007219	56.94	0.04	0	0	0
TTTY2	ATP9B	ATP9B	ATP9B-020	18	77060442	77060513	44.6	0.014	0	0.015	0	1	rs115073006
TTTY2	SCMH1	SCMH1	SCMH1-008	1	41512029	41512112	51.34	0	0	0	0
TTTY2	LMF2	LMF2	LMF2-004,LMF2-005,LMF2-002,LMF2-001	22	50946079	50946167	54.81	0	0	0	0
TTTY2	Y_RNA.661	Y_RNA.661	Y_RNA.661-201	14	50551666	50551725	38.81	0.019	0	0	0
TTTY2	DPYD	DPYD	DPYD-004	1	98190443	98190520	52.22	0.014	0	0	0
TTTY2	PRR5L	PRR5L	PRR5L-002	11	36398762	36398855	58.03	0.023	0	0.011	0	1	rs187465240
TTTY2	CYP27C1	CYP27C1	CYP27C1-001	2	127963443	127963510	41.66	0	0	0.015	0	1	rs115224999
TTTY2	TNK2	TNK2	TNK2-012	3	195626608	195626678	44.16	0.015	0	0	0
TTTY2	KCNT1	KCNT1	KCNT1-003	9	138593885	138593953	43.39	0.054	0	0	0
TTTY2	Metazoa_SRP.85	Metazoa_SRP.85	Metazoa_SRP.85-201	15	22709920	22709983	40.7	0.017	0	0	0
TTTY2	MMP25	MMP25	MMP25-003	16	3096938	3097024	54.05	0.012	0	0.012	0
TTTY2	PDE4A	PDE4A	PDE4A-009,PDE4A-006,PDE4A-004	19	10564179	10564244	43.42	0.017	0	0.016	0
TTTY2	RNU6-394P	RNU6-394P	RNU6-394P-201	X	65896670	65896741	46.02	0.015	0	0	0	2	.,.
TTTY2	RP11-788A4.1	RP11-788A4.1	RP11-788A4.1-001	3	152362625	152362714	59.5	0	0.089	0.122	0	4	rs181319012,rs28576018,rs1517242,rs186317261
TTTY2	SLC2A8	SLC2A8	SLC2A8-201,SLC2A8-005	9	130158801	130158882	51.46	0.027	0	0.027	0	2	rs7859247,rs140978020
TTTY2	ABCA2	ABCA2	ABCA2-023	9	139902550	139902619	44.54	0.015	0	0	0
TTTY2	MAGI1	MAGI1	MAGI1-004,MAGI1-014,MAGI1-015	3	65463614	65463682	44.75	0.031	0.016	0.033	0	2	rs148745468,rs11929410
TTTY2	RP11-118E18.2	RP11-118E18.2	RP11-118E18.2-001	17	55603694	55603779	58.79	0	0.064	0.026	0	2	rs73312831,.
TTTY2	BTN3A3	BTN3A3	BTN3A3-016	6	26448618	26448681	40.7	0.016	0	0.016	0
TTTY2	AC007405.8,GAD1	AC007405.8,GAD1	GAD1-002,AC007405.8-002,AC007405.8-001,AC007405.8-003,GAD1-011	2	171674789	171674871	53.43	0	0	0.013	0	1	rs189110018
TTTY2	RP11-426L16.3,MOV10	RP11-426L16.3,MOV10	MOV10-015,MOV10-016,MOV10-017,MOV10-013,MOV10-008,RP11-426L16.3-001	1	113239098	113239167	43.09	0	0	0.015	0
TTTY2	PRC1	PRC1	PRC1-012,PRC1-019	15	91513001	91513058	38.92	0.022	0	0	0
TTTY2	RP13-582O9.7,ZNF696	RP13-582O9.7,ZNF696	RP13-582O9.7-001,ZNF696-001,ZNF696-003,ZNF696-004,ZNF696-005,ZNF696-006	8	144373472	144373537	42.51	0.016	0.016	0.016	0.016	2	rs4493919,rs4545118
TTTY2	SMARCA4	SMARCA4	SMARCA4-014,SMARCA4-015	19	11170486	11170545	36.46	0	0	0.017	0
TTTY2	NUP107	NUP107	NUP107-010	12	69112642	69112703	41.4	0.025	0	0.018	0	1	.
TTTY2	CELF2	CELF2	CELF2-201	10	11047211	11047290	54.65	0.015	0.041	0.041	0
TTTY2	GPR139	GPR139	GPR139-002,GPR139-001	16	20086239	20086311	50.09	0.141	0	0.014	0	1	.
TTTY2	STK11	STK11	STK11-004,STK11-005,STK11-001,STK11-002,STK11-009	19	1206028	1206115	55.3	0.037	0	0	0
TTTY2	RP11-379I19.1	RP11-379I19.1	RP11-379I19.1-001	8	60507269	60507327	38.99	0	0.019	0.018	0
TTTY2	GNS	GNS	GNS-010,GNS-009	12	65142022	65142082	37.57	0.036	0	0.018	0
TTTY2	HIPK1-AS1,HIPK1	HIPK1-AS1,HIPK1	HIPK1-001,HIPK1-010,HIPK1-002,HIPK1-004,HIPK1-006,HIPK1-009,HIPK1-011,HIPK1-AS1-004,HIPK1-AS1-003,HIPK1-AS1-002,HIPK1-AS1-001	1	114472400	114472480	49.48	0	0	0	0
TTTY2	RP11-687D19.1	RP11-687D19.1	RP11-687D19.1-003	18	36269885	36269937	37.58	0.122	0	0.163	0	4	.,.,.,.
TTTY2	KDM2B	KDM2B	KDM2B-023	12	121878869	121878966	59.52	0	0	0.022	0
TTTY2	BMPER	BMPER	BMPER-005	7	34079247	34079335	58.21	0	0.012	0.012	0	1	rs201018104
TTTY2	RNA5SP153	RNA5SP153	RNA5SP153-201	4	9415349	9415424	47.62	0.014	0	0.014	0
TTTY2	ANKS3	ANKS3	ANKS3-019,ANKS3-018,ANKS3-004,ANKS3-005,ANKS3-006,ANKS3-021,ANKS3-001,ANKS3-002,ANKS3-003,ANKS3-016,ANKS3-024,ANKS3-025,ANKS3-022,ANKS3-015,ANKS3-020,ANKS3-012,ANKS3-014,ANKS3-202,ANKS3-011,ANKS3-023	16	4786192	4786277	56.28	0	0	0.012	0	1	rs115301789
TTTY2	LINC01059	LINC01059	LINC01059-001	11	123322529	123322599	45.63	0.053	0	0.015	0.015	2	.,rs12574145
TTTY2	TROAP	TROAP	TROAP-012	12	49716359	49716422	41.34	0	0	0	0
TTTY2	MID1	MID1	MID1-204,MID1-203	X	10534540	10534612	49.98	0.107	0.029	0.065	0	2	rs113321159,.
TTTY2	MAP4K5	MAP4K5	MAP4K5-005	14	50950572	50950634	41.41	0	0.039	0	0
TTTY2	RP1-23E21.2	RP1-23E21.2	RP1-23E21.2-001	6	93776829	93776898	44.54	0	0	0	0
TTTY2	AC093668.1	AC093668.1	AC093668.1-201	7	102150356	102150441	52.92	0	0	0	0
TTTY2	AC106771.1	AC106771.1	AC106771.1-201	5	12599589	12599657	46.1	0.015	0	0.015	0
TTTY2	PAEP	PAEP	PAEP-005,PAEP-007	9	138455077	138455143	42.62	0.096	0.016	0.016	0.016	1	rs150035451
TTTY2	LRP5L	LRP5L	LRP5L-201,LRP5L-002	22	25779890	25779974	54.21	0.012	0	0.013	0	1	rs117245933
TTTY2	HEATR5A	HEATR5A	HEATR5A-008	14	31808313	31808394	53.86	0.027	0	0	0
TTTY2	DSCR3	VPS26C	DSCR3-004	21	38603045	38603130	52.92	0.025	0	0.012	0	1	rs7277946
TTTY2	DENND1C	DENND1C	DENND1C-012,DENND1C-005	19	6481453	6481531	52.66	0.013	0.013	0.028	0.013	2	rs3844450,rs3887594
TTTY2	CHEK2	CHEK2	CHEK2-021,CHEK2-023,CHEK2-022,CHEK2-009,CHEK2-008,CHEK2-010,CHEK2-006	22	29134110	29134169	37.04	0.018	0	0	0
TTTY2	ANKRD30B	ANKRD30B	ANKRD30B-001,ANKRD30B-002	18	14748059	14748149	57.08	0.107	0	0.024	0	2	rs9303850,rs183005750
TTTY2	RBFOX2	RBFOX2	RBFOX2-009	22	36206214	36206278	44.94	0	0	0.016	0	1	rs186978282
TTTY2	NEK11,ASTE1	NEK11,ASTE1	NEK11-001,NEK11-005,NEK11-004,NEK11-009,NEK11-201,NEK11-003,ASTE1-008,ASTE1-009,NEK11-017,NEK11-019,NEK11-010,NEK11-007,NEK11-006,ASTE1-001,ASTE1-002,ASTE1-003,NEK11-002,ASTE1-005,ASTE1-006,ASTE1-007	3	130745366	130745450	56.71	0.012	0	0	0
TTTY2	TRIM9	TRIM9	TRIM9-003,TRIM9-002	14	51561442	51561533	57.6	0	0	0	0
TTTY2	AKAP10	AKAP10	AKAP10-014	17	19849530	19849604	50.92	0.185	0.074	0.171	0
TTTY2	SNORA70.10	SNORA70.10	SNORA70.10-201	5	87677552	87677613	37.2	0.036	0	0	0
TTTY2	LTBR	LTBR	LTBR-010,LTBR-001,LTBR-013,LTBR-014,LTBR-015,LTBR-012	12	6493316	6493389	47.58	0.014	0.014	0.029	0.014	1	rs10849448
TTTY2	MLLT4	AFDN	MLLT4-005	6	168279205	168279286	53.86	0.031	0.028	0.044	0	2	rs141247237,rs147389113
TTTY2	OXCT1,OXCT1-AS1	OXCT1,OXCT1-AS1	OXCT1-001,OXCT1-AS1-001,OXCT1-AS1-002	5	41870448	41870508	36.23	0	0	0.017	0
TTTY2	AKR1B15	AKR1B15	AKR1B15-001	7	134230714	134230802	55.57	0	0	0.038	0	2	rs113714908,.
TTTY2	RNU6-1205P	RNU6-1205P	RNU6-1205P-201	1	249209137	249209224	56.06	0.012	0.012	0.025	0.012	2	rs4926502,rs146458002
TTTY2	TSEN15	TSEN15	TSEN15-001,TSEN15-003,TSEN15-002,TSEN15-005,TSEN15-004,TSEN15-007,TSEN15-006	1	184020845	184020933	53.07	0.026	0.012	0.025	0.012	2	rs61738771,rs199936857
TTTY2	PCMT1	PCMT1	PCMT1-005	6	150127770	150127833	40.7	0	0	0	0
TTTY2	WDR73	WDR73	WDR73-008	15	85194551	85194610	36.46	0	0	0.017	0	1	rs184961877
TTTY2	PGR	PGR	PGR-007,PGR-006,PGR-005,PGR-004	11	100998413	100998510	59.52	0.01	0	0.011	0	1	rs11571150
TTTY2	RNU6-534P	RNU6-534P	RNU6-534P-201	7	7943293	7943368	47.62	0.029	0	0.029	0	2	rs139232821,rs12702670
TTTY2	FLJ20019	FLJ20019	FLJ20019-201	2	109961551	109961614	40.07	0.017	0	0	0
TTTY2	GSTO1,CFAP43	GSTO1,CFAP43	CFAP43-006,CFAP43-005,CFAP43-003,GSTO1-002,CFAP43-201	10	105993364	105993449	52.08	0	0	0.012	0
TTTY2	VPS4B	VPS4B	VPS4B-008	18	61065386	61065465	53.04	0.029	0.045	0.088	0	3	.,rs149045472,.
TTTY2	Y_RNA.138	Y_RNA.138	Y_RNA.138-201	22	42045116	42045194	52.66	0.063	0.046	0.106	0	5	.,rs5751134,.,rs60530919,.
TTTY2	EXT2	EXT2	EXT2-003	11	44127838	44127907	43.78	0	0	0	0
TTTY2	COX6A1,AL021546.6	COX6A1,AL021546.6	COX6A1-003,AL021546.6-001,COX6A1-001,COX6A1-002	12	120876012	120876097	52.08	0.026	0.012	0.026	0.012	2	rs138571094,rs116850387
TTTY2	PPRC1	PPRC1	PPRC1-001,PPRC1-201	10	103891004	103891080	49.53	0	0	0	0
TTTY2	RP11-317N8.3	RP11-317N8.3	RP11-317N8.3-001	14	36342384	36342459	52.82	0.158	0.028	0.097	0	1	.
TTTY2	FKBP8	FKBP8	FKBP8-002,FKBP8-016,FKBP8-006,FKBP8-004	19	18655293	18655367	48.71	0	0	0	0
TTTY2	HIBADH	HIBADH	HIBADH-005	7	27690077	27690137	40.6	0.11	0	0.04	0	2	rs145402253,rs60822008
TTTY2	KCND3	KCND3	KCND3-002	1	112527465	112527558	58.97	0.024	0	0.011	0
TTTY2	INADL	PATJ	INADL-005	1	62268259	62268316	36.66	0	0	0	0
TTTY2	CPXCR1	CPXCR1	CPXCR1-001,CPXCR1-002	X	87999075	87999143	46.78	0.015	0	0	0	2	.,.
TTTY2	RP11-349P19.1	RP11-349P19.1	RP11-349P19.1-001	6	65084669	65084743	50.18	0	0	0.029	0
TTTY2	LINC01277	LINC01277	LINC01277-001	6	143359345	143359398	38.54	0	0	0	0
TTTY2	TKTL1	TKTL1	TKTL1-001,TKTL1-006,TKTL1-005	X	153531546	153531608	41.41	0	0	0.017	0
TTTY2	GALC	GALC	GALC-014	14	88417493	88417556	41.34	0.016	0	0.016	0	1	rs3850378
TTTY2	AC004053.2	AC004053.2	AC004053.2-201	4	105715305	105715360	36.43	0.019	0	0.039	0	1	rs117075638
TTTY2	TCEA1	TCEA1	TCEA1-002,TCEA1-003,TCEA1-005,TCEA1-011	8	54934471	54934547	46.48	0.013	0	0	0
TTTY2	APBB2	APBB2	APBB2-028	4	40844910	40844995	51.24	0	0	0	0
TTTY2	RFPL2	RFPL2	RFPL2-202,RFPL2-001	22	32598148	32598241	58.21	0.011	0	0.051	0	3	rs150560654,rs760556,rs113145801
TTTY2	CTD-2046I8.1	CTD-2046I8.1	CTD-2046I8.1-001	5	4863988	4864051	43.25	0.036	0	0.016	0	1	rs73738512
TTTY2	TTTY4B	TTTY4B	TTTY4B-001	Y	26715265	26715324	37.63	0	0	0	0
TTTY2	CTD-2561B21.10	CTD-2561B21.10	CTD-2561B21.10-001	17	78998232	78998300	42.71	0.057	0.016	0.033	0	1	rs115079934
TTTY2	EMD	EMD	EMD-004,EMD-009	X	153606991	153607073	52.61	0	0	0	0	3	.,.,.
TTTY2	NLGN4X	NLGN4X	NLGN4X-002	X	5820971	5821038	45.7	0.015	0.015	0.033	0	6	.,.,rs7888383,.,.,.
TTTY2	THOC1,RP11-705O1.8	THOC1,THOC1-DT	THOC1-008,THOC1-001,THOC1-003,THOC1-016,THOC1-004,THOC1-006,RP11-705O1.8-001,THOC1-201,THOC1-010	18	266982	267036	36.04	0.295	0	0.02	0	3	rs181812262,rs200382354,.
TTTY2	DOCK5	DOCK5	DOCK5-006	8	25167602	25167676	46.49	0.014	0	0	0
TTTY2	GSE1	GSE1	GSE1-012,GSE1-008	16	85699138	85699198	36.23	0	0	0.017	0
TTTY2	SP100	SP100	SP100-019	2	231335909	231335990	50.65	0	0	0	0
TTTY2	NUDT7	NUDT7	NUDT7-007	16	77772543	77772622	53.06	0	0	0.027	0	1	rs62041744
TTTY2	LAT,RP11-264B17.3	LAT,RP11-264B17.3	LAT-008,LAT-015,RP11-264B17.3-201,LAT-004	16	28995420	28995503	52.16	0	0	0	0
TTTY2	ZFYVE16	ZFYVE16	ZFYVE16-004,ZFYVE16-003,ZFYVE16-002,ZFYVE16-001,ZFYVE16-009	5	79703833	79703913	52.67	0.013	0	0.013	0	1	rs3805447
TTTY2	ROPN1L	ROPN1L	ROPN1L-005,ROPN1L-004,ROPN1L-001,ROPN1L-003,ROPN1L-002	5	10441919	10442013	58.59	0	0	0	0
TTTY2	XRCC6	XRCC6	XRCC6-001,XRCC6-002,XRCC6-003,XRCC6-005,XRCC6-006,XRCC6-007,XRCC6-201	22	42017231	42017297	41.2	0.032	0.016	0.074	0.016	4	rs28384706,rs118087986,rs132770,rs28384707
TTTY2	SEMA4B	SEMA4B	SEMA4B-007	15	90732361	90732447	53.2	0	0	0.024	0	2	rs60209970,rs59381873
TTTY2	FRYL	FRYL	FRYL-021	4	48554238	48554305	47.04	0.283	0	0	0
TTTY2	NAA16	NAA16	NAA16-006,NAA16-003,NAA16-002,NAA16-001	13	41885995	41886061	40.55	0	0	0	0
TTTY2	ATP9B	ATP9B	ATP9B-024,ATP9B-009	18	77104465	77104520	36.98	0.042	0	0.042	0
TTTY2	MUC17,MUC12,RP11-395B7.4	MUC17,MUC12,MUC12-AS1	RP11-395B7.4-002,RP11-395B7.4-001,MUC17-002,MUC17-001,MUC12-005,MUC12-002	7	100661577	100661656	48.36	0	0	0	0
TTTY2	CTRC	CTRC	CTRC-002	1	15763671	15763744	47.58	0.014	0	0.015	0	1	rs74416321
TTTY2	JAZF1	JAZF1	JAZF1-007	7	27902808	27902893	52.08	0	0	0.026	0	2	rs116753734,rs147660352
TTTY2	TAF1C	TAF1C	TAF1C-018,TAF1C-019,TAF1C-022	16	84218968	84219040	44.98	0.014	0	0.05	0	1	rs4150124
TTTY2	BRAT1	BRAT1	BRAT1-002,BRAT1-001	7	2598556	2598626	44.16	0	0	0.015	0
TTTY2	VARS2	VARS2	VARS2-003,VARS2-009,VARS2-004	6	30884213	30884274	38.4	0.119	0.086	0.017	0	1	rs41266876
TTTY2	AL451006.1	AL451006.1	AL451006.1-201	1	42223349	42223416	43.56	0.019	0.015	0.052	0	1	rs10890165
TTTY2	RP11-62F24.1	RP11-62F24.1	RP11-62F24.1-001	9	16625760	16625844	52.54	0.012	0	0.012	0
TTTY2	PROM2	PROM2	PROM2-011,PROM2-010	2	95953785	95953841	37.39	0.039	0	0.019	0
TTTY2	UMODL1	UMODL1	UMODL1-013	21	43545930	43546000	44.85	0.015	0	0.015	0	1	rs142636863
TTTY2	MBP	MBP	MBP-036	18	74802708	74802782	49.45	0	0	0	0
TTTY2	RP11-820L6.1	RP11-820L6.1	RP11-820L6.1-003	11	122052445	122052515	44.23	0.089	0.015	0.032	0	1	rs523710
TTTY2	RP5-994D16.11	TMEM269	RP5-994D16.11-003,RP5-994D16.11-002,RP5-994D16.11-001	1	43258279	43258354	46.87	0.014	0	0	0
TTTY2	BIN3	BIN3	BIN3-003,BIN3-012,BIN3-010	8	22503024	22503112	54.68	0.017	0	0.04	0	2	rs114715428,rs142931918
TTTY2	ZCWPW1	ZCWPW1	ZCWPW1-005	7	100014552	100014623	46.73	0.014	0	0	0
TTTY2	ABCD1	ABCD1	ABCD1-002	X	152997347	152997432	52.92	0.012	0	0.025	0	4	.,.,rs114859019,rs180997517
TTTY2	ZSCAN25	ZSCAN25	ZSCAN25-201,ZSCAN25-006,ZSCAN25-007,ZSCAN25-002,ZSCAN25-003,ZSCAN25-001,ZSCAN25-008	7	99214582	99214647	40.82	0.021	0	0.017	0	1	rs181264366
TTTY2	STX4	STX4	STX4-017,STX4-016,STX4-011,STX4-010,STX4-012	16	31048968	31049043	49.14	0	0	0.029	0
TTTY2	SMYD3	SMYD3	SMYD3-009,SMYD3-003	1	246095903	246095966	39.43	0.017	0	0.036	0
TTTY2	RNU2-14P	RNU2-14P	RNU2-14P-201	14	65594504	65594585	53.04	0	0	0	0
TTTY2	ZFYVE9	ZFYVE9	ZFYVE9-004	1	52761777	52761858	54.67	0.013	0	0.04	0	2	rs115236989,rs201408608
TTTY2	RP11-542C16.1	RP11-542C16.1	RP11-542C16.1-001	17	7260839	7260929	55.43	0.274	0.036	0.078	0
TTTY2	MYO1D	MYO1D	MYO1D-009	17	31074760	31074823	40.07	0.036	0	0	0
TTTY2	LINC01474	LINC01474	LINC01474-001,LINC01474-002,LINC01474-003	9	75491252	75491332	51.87	0	0	0.013	0	2	rs183931111,.
TTTY2	EOMES	EOMES	EOMES-001	3	27763120	27763199	49.9	0.013	0	0	0
TTTY2	Y_RNA.180	Y_RNA.180	Y_RNA.180-201	10	99181563	99181649	58.34	0.03	0.043	0.083	0
TTTY2	PADI1	PADI1	PADI1-002	1	17562697	17562755	38.19	0.086	0	0	0
TTTY2	ST18	ST18	ST18-023,ST18-008,ST18-022,ST18-007,ST18-006	8	53133647	53133701	38.22	0	0	0.019	0
TTTY2	LINC00905	LINC00905	LINC00905-006,LINC00905-007,LINC00905-004	19	16139862	16139935	43.92	0.225	0	0.065	0	7	.,rs113679985,.,rs186346979,.,.,.
TTTY2	RP11-266A24.1	LINC02718	RP11-266A24.1-001,RP11-266A24.1-002	11	23185159	23185223	45.36	0.019	0	0.111	0	1	.
TTTY2	CCDC26	CCDC26	CCDC26-002,CCDC26-003	8	130586994	130587085	59.28	0.011	0	0.012	0
TTTY2	CLIC5	CLIC5	CLIC5-006	6	45906887	45906953	41.2	0.016	0	0	0
TTTY2	TECPR1	TECPR1	TECPR1-016	7	97859841	97859916	46.87	0	0	0.014	0
TTTY2	CHMP4A,MDP1	CHMP4A,MDP1	MDP1-009,MDP1-008,CHMP4A-201,MDP1-003,MDP1-005,MDP1-004,MDP1-007,MDP1-012,MDP1-013,MDP1-010,MDP1-011,CHMP4A-002,CHMP4A-001	14	24686221	24686301	51.6	0	0	0.013	0
TTTY2	CTC-321K16.1,CXCL14	CTC-321K16.1,CXCL14	CXCL14-201,CTC-321K16.1-002,CXCL14-001	5	134914415	134914496	50.65	0	0	0	0
TTTY2	SDF4	SDF4	SDF4-006	1	1164889	1164965	48.77	0	0	0.081	0	1	rs111760935
TTTY2	MAP2K2	MAP2K2	MAP2K2-003,MAP2K2-008,MAP2K2-007,MAP2K2-005	19	4105113	4105183	47.61	0	0	0.053	0
TTTY2	FCHO1	FCHO1	FCHO1-006	19	17873231	17873306	47.62	0	0	0	0
TTTY2	CTNNA2	CTNNA2	CTNNA2-011	2	79507758	79507825	44.35	0.018	0.032	0.082	0	3	.,.,.
TTTY2	SNORA22.1	SNORA22.1	SNORA22.1-201	12	40214533	40214588	39.42	0	0.216	0.113	0
TTTY2	DPYSL2	DPYSL2	DPYSL2-009	8	26478494	26478587	58.03	0.073	0	0.068	0	4	rs73227604,.,rs115545413,rs147192248
TTTY2	SNORA2.1	SNORA2.1	SNORA2.1-201	1	84740593	84740657	39.8	0.016	0.016	0.033	0	1	rs316679
TTTY2	PGA3	PGA3	PGA3-009,PGA3-001,PGA3-011,PGA3-010,PGA3-004,PGA3-005	11	60970562	60970647	52.82	0.437	0.012	0.012	0
TTTY2	RAD17	RAD17	RAD17-018	5	68686653	68686741	54.81	0.037	0	0.012	0	1	rs112626261
TTTY2	HMGN1	HMGN1	HMGN1-004,HMGN1-013	21	40720687	40720768	51.41	0	0	0	0
TTTY2	N4BP1	N4BP1	N4BP1-002	16	48657287	48657367	50.27	0.044	0	0	0
TTTY2	LCK	LCK	LCK-201,LCK-009,LCK-002,LCK-014,LCK-001,LCK-006,LCK-007	1	32717482	32717556	50.92	0	0	0	0
TTTY2	C4orf45	SPMIP2	C4orf45-001,C4orf45-002	4	159958948	159959001	39.6	0.195	0	0.041	0
TTTY2	AC091153.4,PELP1	AC091153.4,PELP1	PELP1-014,PELP1-013,AC091153.4-001,PELP1-012	17	4579905	4579986	49.85	0.013	0	0.042	0	2	rs183666352,rs9904806
TTTY2	C17orf62	CYBC1	C17orf62-018,C17orf62-019	17	80408649	80408718	43.09	0.031	0.034	0.015	0	1	rs192822358
TTTY2	KPNA6	KPNA6	KPNA6-004	1	32621308	32621393	56.23	0	0	0.012	0	2	.,rs60661816
TTTY2	C1orf53	C1orf53	C1orf53-002,C1orf53-001	1	197872035	197872114	49.1	0.013	0.013	0	0	1	rs192916279
TTTY2	AANAT	AANAT	AANAT-003,AANAT-002,AANAT-004	17	74461982	74462043	38.4	0.058	0	0.017	0
TTTY2	CORO1B	CORO1B	CORO1B-009,CORO1B-008,CORO1B-007,CORO1B-005,CORO1B-004,CORO1B-003,CORO1B-002,CORO1B-001,CORO1B-201	11	67211002	67211087	53.68	0.013	0	0	0
TTTY2	TRAV12-2	TRAV12-2	TRAV12-2-001	14	22355897	22355961	41.86	0.126	0.061	0.018	0
TTTY2	KIFC3	KIFC3	KIFC3-024,KIFC3-022,KIFC3-023,KIFC3-006,KIFC3-004,KIFC3-005	16	57818660	57818745	52.82	0	0	0.025	0	3	rs146011893,rs112506219,rs72795544
TTTY2	DDAH2	DDAH2	DDAH2-008,DDAH2-003	6	31696009	31696068	36.46	0	0	0	0
TTTY2	ZC3H12B	ZC3H12B	ZC3H12B-003	X	64583872	64583953	49.85	0	0	0.013	0	4	.,.,rs147040353,.
TTTY2	MYO7A	MYO7A	MYO7A-008,MYO7A-011	11	76921450	76921528	48.76	0	0	0.013	0	1	rs138975259
TTTY2	KCNQ3	KCNQ3	KCNQ3-201	8	133199163	133199242	55.44	0.077	0.068	0.115	0	3	rs10091147,rs10091149,.
TTTY2	ATP9B	ATP9B	ATP9B-201	18	76857297	76857367	44.16	0.015	0	0	0
TTTY2	RNU6-499P	RNU6-499P	RNU6-499P-201	4	83093252	83093334	51.03	0.091	0.04	0.026	0
TTTY2	KIFC3	KIFC3	KIFC3-033,KIFC3-032,KIFC3-034	16	57832042	57832108	41.2	0	0	0.016	0
TTTY2	TRPV5	TRPV5	TRPV5-003,TRPV5-001	7	142633609	142633689	49.48	0.013	0	0	0
TTTY2	ATP6V1E1	ATP6V1E1	ATP6V1E1-006,ATP6V1E1-005,ATP6V1E1-004,ATP6V1E1-003,ATP6V1E1-002,ATP6V1E1-001	22	18114427	18114513	55.77	0.017	0.052	0.09	0
TTTY2	WI2-89031B12.1	WI2-89031B12.1	WI2-89031B12.1-001	X	153749237	153749321	54.99	0.026	0	0.012	0	2	.,.
TTTY2	UBE2D2	UBE2D2	UBE2D2-003	5	138937298	138937371	43.92	0.015	0	0.014	0	1	rs114905469
TTTY2	TMEM184A	TMEM184A	TMEM184A-009,TMEM184A-002,TMEM184A-001	7	1597691	1597773	51.03	0	0	0	0
TTTY2	RP11-310I24.1	RP11-310I24.1	RP11-310I24.1-001	12	29669985	29670068	52.99	0.027	0	0.012	0	1	rs59718081
TTTY2	NSA2,GFM2	NSA2,GFM2	GFM2-005,GFM2-004,GFM2-011,GFM2-001,GFM2-003,GFM2-002,NSA2-003,NSA2-002,NSA2-001,NSA2-004,NSA2-201	5	74062022	74062101	50.7	0.013	0	0.027	0
TTTY2	DTX3L	DTX3L	DTX3L-002,DTX3L-001	3	122283234	122283297	39.94	0	0	0.017	0	2	rs34377629,rs201147440
TTTY2	SCIN	SCIN	SCIN-007,SCIN-001	7	12608790	12608844	38.77	0	0	0.02	0
TTTY2	RHCE	RHCE	RHCE-004,RHCE-001,RHCE-002,RHCE-024,RHCE-023,RHCE-022,RHCE-021,RHCE-203,RHCE-202,RHCE-201	1	25748220	25748280	38.18	0	0	0.017	0	1	rs2375313
TTTY2	CNOT2	CNOT2	CNOT2-037,CNOT2-035,CNOT2-040,CNOT2-041	12	70732809	70732878	45.83	0.082	0.048	0.107	0	4	rs149214889,rs143364545,rs112904988,rs141497407
TTTY2	LSM5,AVL9	LSM5,AVL9	AVL9-005,AVL9-004,AVL9-003,AVL9-001,LSM5-007,LSM5-008	7	32534988	32535048	38.02	0.018	0	0	0
TTTY2	HBS1L,CTA-212D2.2	HBS1L,CTA-212D2.2	CTA-212D2.2-001,HBS1L-008,HBS1L-009	6	135373606	135373663	36.1	0	0	0	0
TTTY2	SLC47A1,CTB-187M2.3	SLC47A1,CTB-187M2.3	CTB-187M2.3-001,SLC47A1-013	17	19398708	19398778	44.23	0	0.076	0.032	0	5	rs200929717,.,.,.,.
TTTY2	AC064875.2	AC064875.2	AC064875.2-003,AC064875.2-002,AC064875.2-001,AC064875.2-004	2	13149869	13149948	52.26	0	0.057	0.041	0	2	.,rs10929843
TTTY2	COL14A1	COL14A1	COL14A1-006,COL14A1-003,COL14A1-001	8	121137375	121137432	36.29	0.038	0	0	0
TTTY2	RP11-298D21.3	RP11-298D21.3	RP11-298D21.3-001	16	83753774	83753858	55.84	0.025	0.012	0.012	0.012	1	rs72797298
TTTY2	ITPK1,ITPK1-AS1	ITPK1,ITPK1-AS1	ITPK1-AS1-001,ITPK1-009	14	93532643	93532715	48.64	0.09	0.014	0.029	0	1	.
TTTY2	MIR3136	MIR3136	MIR3136-201	3	69099371	69099441	44.93	0	0	0	0
TTTY2	TRMT10B	TRMT10B	TRMT10B-004,TRMT10B-005,TRMT10B-007,TRMT10B-001,TRMT10B-002,TRMT10B-003	9	37751928	37752013	52.08	0.044	0	0	0
TTTY2	STAB1	STAB1	STAB1-003,STAB1-004	3	52550862	52550955	58.03	0.023	0	0	0
TTTY2	SYNE2	SYNE2	SYNE2-019,SYNE2-005	14	64672811	64672870	38.22	0.017	0	0	0
TTTY2	SESN1	SESN1	SESN1-002,SESN1-003	6	109330678	109330751	46.12	0.014	0	0	0
TTTY2	GHDC	GHDC	GHDC-009,GHDC-008,GHDC-001,GHDC-003,GHDC-002,GHDC-005,GHDC-007,GHDC-006,GHDC-012,GHDC-010,GHDC-011,GHDC-201	17	40345387	40345464	47.62	0.013	0	0	0
TTTY2	ARID3A	ARID3A	ARID3A-007	19	963129	963203	45.76	0	0	0.029	0	1	rs116303540
TTTY2	TM4SF19,TM4SF19-TCTEX1D2	TM4SF19,TM4SF19-DYNLT2B	TM4SF19-TCTEX1D2-001,TM4SF19-004,TM4SF19-002,TM4SF19-001	3	196066971	196067044	46.08	0.015	0.014	0.014	0	1	rs142958336
TTTY2	NAP1L1	NAP1L1	NAP1L1-015	12	76451948	76452010	42.64	0.084	0.057	0.06	0	1	.
TTTY2	ASXL3	ASXL3	ASXL3-009,ASXL3-008,ASXL3-012,ASXL3-013,ASXL3-010,ASXL3-011,ASXL3-014	18	31185786	31185853	42.34	0	0	0.016	0	1	rs75224429
TTTY2	ZNF835	ZNF835	ZNF835-002,ZNF835-001	19	57184754	57184818	41.09	0.016	0.017	0	0
TTTY2	RP11-714M23.2	RP11-714M23.2	RP11-714M23.2-001	18	55095555	55095614	37.63	0	0	0.017	0	1	rs76341050
TTTY2	KRTAP10-2	KRTAP10-2	KRTAP10-2-002,KRTAP10-2-001	21	45971329	45971413	54.21	0	0.081	0.078	0	3	rs28584336,rs456478,rs190161057
TTTY2	ITIH1	ITIH1	ITIH1-004,ITIH1-001	3	52810369	52810457	56.45	0.026	0.012	0.025	0	2	rs148754599,rs151295848
TTTY2	HOXC8	HOXC8	HOXC8-001	12	54402598	54402670	53	0.044	0	0.014	0	1	.
TTTY2	TRPV1,CTNS,SHPK	TRPV1,CTNS,SHPK	TRPV1-001,CTNS-010,SHPK-001,CTNS-009,CTNS-008,CTNS-007,CTNS-006,CTNS-005,CTNS-004,CTNS-003,CTNS-002,CTNS-001	17	3540090	3540182	58.75	0.052	0.023	0.023	0.023	2	rs116000219,rs116222406
TTTY2	RP11-95P2.3	RP11-95P2.3	RP11-95P2.3-001	16	4233818	4233903	55.38	0.043	0.012	0.012	0.012	1	rs4786463
TTTY2	COG2	COG2	COG2-010,COG2-004,COG2-002,COG2-003,COG2-001,COG2-009	1	230776633	230776712	50.7	0.13	0.014	0.013	0	2	.,rs3950844
TTTY2	AC005498.3,ZFP28	ZFP28-DT,ZFP28	AC005498.3-004,AC005498.3-005,AC005498.3-001,AC005498.3-002,AC005498.3-003,ZFP28-004,ZFP28-005,ZFP28-001,ZFP28-002	19	57050242	57050320	48.76	0	0	0.027	0	1	rs185841405
TTTY2	PMFBP1	PMFBP1	PMFBP1-005	16	72187816	72187877	42.84	0.088	0	0	0
TTTY2	CCRN4L	NOCT	CCRN4L-003	4	139961236	139961311	48.38	0.107	0	0.014	0
TTTY2	CTC-575I10.1	CTC-575I10.1	CTC-575I10.1-001	5	73084939	73085004	42.12	0.016	0	0.035	0	1	rs145868706
TTTY2	PTCHD1-AS	PTCHD1-AS	PTCHD1-AS-002	X	23312732	23312820	55.68	0.012	0	0	0
TTTY2	RP11-517I3.2	RP11-517I3.2	RP11-517I3.2-001	5	125831987	125832057	44.23	0.015	0	0	0
TTTY2	MAPKAP1	MAPKAP1	MAPKAP1-018	9	128267773	128267833	37.57	0.036	0	0.056	0	1	rs188376601
TTTY2	RNY4P23	RNY4P23	RNY4P23-201	X	69613647	69613712	42.77	0	0.033	0.051	0	4	.,rs181076736,.,rs10436757
TTTY2	ABCC12	ABCC12	ABCC12-003,ABCC12-002,ABCC12-001,ABCC12-005,ABCC12-004	16	48180747	48180813	45.95	0.039	0	0	0
TTTY2	SP140L	SP140L	SP140L-004,SP140L-201,SP140L-009,SP140L-202	2	231190340	231190410	43.47	0.015	0.015	0	0.015
TTTY2	MUC13	MUC13	MUC13-002	3	124675276	124675354	53.45	0.035	0.03	0.028	0	1	.
TTTY2	AF003626.1	LINC02927	AF003626.1-001,AF003626.1-002	X	150083540	150083602	42.02	0.322	0.064	0.041	0	2	.,rs12011579
TTTY2	PODN	PODN	PODN-004,PODN-003	1	53542308	53542364	37.94	0.019	0	0	0
TTTY2	CDC42BPA	CDC42BPA	CDC42BPA-004	1	227288427	227288487	39.8	0.098	0	0.018	0	1	rs694370
TTTY2	TNR	TNR	TNR-001,TNR-201	1	175712764	175712819	39.19	0.024	0.02	0.02	0
TTTY2	IFFO2	IFFO2	IFFO2-003	1	19238012	19238082	46.33	0.035	0	0.03	0	1	rs188797427
TTTY2	ULK3,MIR6882	ULK3,MIR6882	ULK3-011,ULK3-010,ULK3-012,ULK3-015,ULK3-014,ULK3-008,ULK3-009,ULK3-006,ULK3-021,ULK3-004,ULK3-005,ULK3-002,ULK3-003,ULK3-001,ULK3-019,ULK3-020,ULK3-023,ULK3-016,ULK3-022,ULK3-024,MIR6882-201	15	75135734	75135813	50.7	0.013	0	0	0
TTTY2	MIR422A	MIR422A	MIR422A-201	15	64163636	64163709	49.04	0.014	0	0	0
TTTY2	NEFM,RP11-624C23.1	NEFM,ADAM7-AS1	RP11-624C23.1-004,NEFM-003,NEFM-002,NEFM-006,NEFM-004,NEFM-201	8	24772426	24772520	58.4	0.011	0	0	0
TTTY2	AC093843.1	AC093843.1	AC093843.1-001	2	221656662	221656736	46.49	0.018	0.049	0	0	3	rs13425881,.,.
TTTY2	AP1S3	AP1S3	AP1S3-001,AP1S3-002,AP1S3-003,AP1S3-004,AP1S3-005,AP1S3-006,AP1S3-007,AP1S3-008	2	224702412	224702505	58.21	0.077	0	0	0
TTTY2	SEC61A2	SEC61A2	SEC61A2-013	10	12197199	12197270	43.9	0.014	0	0.03	0	1	rs10906089
TTTY2	UNC119	UNC119	UNC119-005	17	26877240	26877295	36.18	0	0	0	0
TTTY2	SLC22A8	SLC22A8	SLC22A8-005,SLC22A8-010,SLC22A8-009	11	62768657	62768741	54.21	0	0	0	0
TTTY2	MFSD12	MFSD12	MFSD12-005,MFSD12-011,MFSD12-007,MFSD12-012	19	3546535	3546624	55.94	0.039	0	0.039	0	2	rs79437089,rs114681265
TTTY2	NUP93	NUP93	NUP93-021	16	56774869	56774931	40.79	0	0	0	0
TTTY2	RP11-379B18.5	LINC02614	RP11-379B18.5-006	3	125592391	125592449	39.33	0.058	0	0.019	0	1	rs139018308
TTTY2	RP1-170O19.25,EVX1-AS	RP1-170O19.25,EVX1-AS	EVX1-AS-001,EVX1-AS-002,RP1-170O19.25-001	7	27286043	27286121	48.73	0	0	0.027	0	1	rs200161279
TTTY2	STOX2	STOX2	STOX2-001	4	184827378	184827467	55.06	0	0	0.012	0	1	rs113235981
TTTY2	OR2G6	OR2G6	OR2G6-001	1	248684134	248684199	44.06	0	0.111	0.06	0	3	.,rs36126534,.
TTTY2	RP11-243A14.1	LINC02177	RP11-243A14.1-001	16	9450329	9450411	52.61	0	0.012	0.012	0	1	rs188528062
TTTY2	ACACA	ACACA	ACACA-007	17	35723146	35723223	47.62	0	0	0.013	0
TTTY2	NR2F2-AS1	NR2F2-AS1	NR2F2-AS1-009,NR2F2-AS1-014	15	96828194	96828250	38.5	0.064	0.041	0.102	0	5	.,.,.,.,rs539691917
TTTY2	NKAIN1	NKAIN1	NKAIN1-005	1	31654441	31654528	55.19	0.012	0	0.012	0	1	rs141956896
TTTY2	ZNF28	ZNF28	ZNF28-006	19	53314118	53314210	57.83	0	0	0	0
TTTY2	ADAMTS2	ADAMTS2	ADAMTS2-005	5	178548004	178548075	46.02	0.115	0	0	0
TTTY2	MECOM	MECOM	MECOM-018,MECOM-020,MECOM-012	3	168867733	168867807	50.92	0.282	0.014	0.074	0	3	.,.,.
TTTY2	TCF25	TCF25	TCF25-010	16	89939917	89940002	54.6	0.057	0.012	0.012	0.012	1	rs9939914
TTTY2	Y_RNA.139	Y_RNA.139	Y_RNA.139-201	5	149321563	149321625	37.7	0	0	0.017	0	1	rs116193182
TTTY2	OTOA	OTOA	OTOA-007,OTOA-004	16	21717297	21717360	40.7	0.036	0	0.016	0
TTTY2	RP11-544P1.3	RP11-544P1.3	RP11-544P1.3-001	10	11435309	11435387	47.21	0.013	0	0.044	0	3	rs74115882,rs74115883,rs111286335
TTTY2	RP11-82L18.2	RP11-82L18.2	RP11-82L18.2-002	9	91723427	91723490	44.52	0.159	0	0.034	0	1	rs10118672
TTTY2	FAM74A6,RP11-144A16.6	FAM74A6,RP11-144A16.6	FAM74A6-001,FAM74A6-002,RP11-144A16.6-001	9	41514122	41514211	57.72	0.154	0	0	0
TTTY2	LSM10	LSM10	LSM10-001,LSM10-003,LSM10-002	1	36863419	36863492	44.65	0	0	0.014	0	1	rs1126984
TTTY2	RAB11FIP1	RAB11FIP1	RAB11FIP1-003,RAB11FIP1-007	8	37731381	37731445	42.21	0.038	0.033	0.033	0
TTTY2	PFDN5	PFDN5	PFDN5-003,PFDN5-002,PFDN5-001,PFDN5-017,PFDN5-007,PFDN5-006,PFDN5-005,PFDN5-004,PFDN5-021,PFDN5-009,PFDN5-008,PFDN5-018,PFDN5-016,PFDN5-019,PFDN5-013,PFDN5-020,PFDN5-010,PFDN5-015,PFDN5-014	12	53689242	53689310	44.07	0	0	0.015	0
TTTY2	HRAS	HRAS	HRAS-005,HRAS-004,HRAS-007,HRAS-009,HRAS-010,HRAS-008	11	534942	535023	50.59	0.04	0	0.013	0	1	rs185509448
TTTY2	VOPP1	VOPP1	VOPP1-006,VOPP1-007	7	55621426	55621486	43.03	0.045	0	0	0
TTTY2	AC124944.5	LINC01983	AC124944.5-003	3	195565088	195565148	40.99	0.036	0.036	0.017	0	1	rs9818371
TTTY2	TFIP11	TFIP11	TFIP11-015,TFIP11-014,TFIP11-013	22	26901660	26901727	43.68	0.045	0	0	0
TTTY2	PCNXL2	PCNX2	PCNXL2-010,PCNXL2-018	1	233353492	233353569	53.76	0.013	0	0	0	1	rs115894024
TTTY2	TMEM136	TLCD5	TMEM136-001	11	120193650	120193734	54.99	0.073	0	0.053	0	4	rs111913734,rs144278608,rs184896578,rs112583665
TTTY2	GCSAML	GCSAML	GCSAML-004,GCSAML-202,GCSAML-008	1	247681424	247681499	46.87	0	0	0.014	0
TTTY2	RAB34,RPL23A	RAB34,RPL23A	RAB34-005,RAB34-018,RPL23A-008,RAB34-002,RAB34-014	17	27046024	27046081	36.66	0	0	0.063	0	1	rs8066631;rs147573201;rs147573201
TTTY2	RP11-667M19.2,ZW10	RP11-667M19.2,ZW10	RP11-667M19.2-001,ZW10-004,ZW10-001,ZW10-003	11	113643648	113643714	43.96	0	0	0.016	0	1	rs112127772
TTTY2	HDAC3	HDAC3	HDAC3-009,HDAC3-013,HDAC3-010,HDAC3-011	5	141006312	141006398	55.77	0.155	0.067	0.026	0	3	rs184101415,rs188494342,rs151274069
TTTY2	CTB-99A3.1	CTB-99A3.1	CTB-99A3.1-001	5	145939654	145939714	42.17	0.064	0	0.017	0	1	rs147032668
TTTY2	CRTC2	CRTC2	CRTC2-010,CRTC2-002,CRTC2-003	1	153924738	153924807	43.85	0.016	0	0.016	0
TTTY2	LINC00633	ETDB	LINC00633-002,LINC00633-001	X	134253321	134253373	37.23	0.023	0.021	0	0	1	.
TTTY2	ATHL1	PGGHG	ATHL1-005	11	288774	288838	40.95	0.052	0	0.017	0
TTTY2	SSBP3	SSBP3	SSBP3-014,SSBP3-015	1	54882435	54882526	59.28	0.011	0	0.023	0	1	rs4927099
TTTY2	SLC4A8,RP11-607P23.1	SLC4A8,SLC4A8-AS1	SLC4A8-008,RP11-607P23.1-001,SLC4A8-006,SLC4A8-003,SLC4A8-001,SLC4A8-015	12	51818909	51818991	51.03	0	0	0	0	1	rs3215167
TTTY2	MPI	MPI	MPI-007	15	75186387	75186463	56.39	0	0.03	0	0	2	rs147258431,rs184506271
TTTY2	MLPH	MLPH	MLPH-023	2	238461481	238461542	38.56	0.058	0	0	0	1	rs72988162
TTTY2	AMN1	AMN1	AMN1-006,AMN1-007,AMN1-004,AMN1-005,AMN1-002,AMN1-003,AMN1-001,AMN1-008,AMN1-011,AMN1-010,AMN1-012	12	31880651	31880733	51.79	0.067	0	0.028	0	3	.,rs112239413,rs56034240
TTTY2	RP11-88I18.3	RP11-88I18.3	RP11-88I18.3-001	9	71038545	71038617	50.69	0.063	0.015	0.032	0
TTTY2	PPARA	PPARA	PPARA-008,PPARA-005	22	46570077	46570150	49.78	0.313	0.065	0.144	0	4	.,.,.,.
TTTY2	PDZD8	PDZD8	PDZD8-002	10	119074715	119074772	36.86	0	0	0	0
TTTY2	EMX1	EMX1	EMX1-002	2	73143476	73143563	56.06	0	0	0.012	0.012
TTTY2	CTD-2129N1.1	CTD-2129N1.1	CTD-2129N1.1-001	15	41166004	41166090	54.91	0.012	0	0	0
TTTY2	BIRC5	BIRC5	BIRC5-011,BIRC5-009,BIRC5-008,BIRC5-010,BIRC5-001,BIRC5-003,BIRC5-002,BIRC5-005,BIRC5-004,BIRC5-006	17	76208745	76208817	46.41	0.07	0.015	0.015	0.015	1	rs7210347
TTTY2	AC096649.4	AC096649.4	AC096649.4-201	2	176194192	176194268	51.75	0.038	0.043	0.043	0	1	.
TTTY2	PPFIBP2	PPFIBP2	PPFIBP2-016,PPFIBP2-017,PPFIBP2-003,PPFIBP2-004	11	7598519	7598582	45.16	0.034	0.053	0.053	0	2	.,rs12416778
TTTY2	AC147651.5	PRKAR1B-AS2	AC147651.5-001	7	600787	600842	38.64	0	0	0.019	0	1	rs140394692
TTTY2	CTC-457L16.2	CTC-457L16.2	CTC-457L16.2-001	17	19047915	19048005	56.17	0	0	0	0
TTTY2	CDH8	CDH8	CDH8-005,CDH8-012	16	62055774	62055844	44.16	0.015	0	0.015	0
TTTY2	LINC00408	LINC00408	LINC00408-001	13	19476683	19476761	51.08	0.028	0	0.014	0
TTTY2	CTD-2331C18.5	CTD-2331C18.5	CTD-2331C18.5-001	11	60992678	60992751	45.36	0.014	0	0	0
TTTY2	RFX2	RFX2	RFX2-025	19	6199267	6199341	46.49	0	0.014	0.014	0.014	1	rs114351279
TTTY2	RP11-242F11.2	RP11-242F11.2	RP11-242F11.2-001	6	148343606	148343667	39.6	0.077	0.017	0.058	0	1	rs181327440
TTTY2	MEN1	MEN1	MEN1-008,MEN1-011,MEN1-004	11	64578768	64578860	57.83	0.065	0.048	0	0
TTTY2	RNY3P9	RNY3P9	RNY3P9-201	13	40798117	40798205	57.33	0.057	0.037	0.051	0	3	rs200501551,rs56282723,rs78064653
TTTY2	RN7SKP22,SLC7A9	RN7SKP22,SLC7A9	RN7SKP22-201,SLC7A9-005	19	33356220	33356292	46.41	0	0	0.032	0	2	rs73580093,rs111251131
TTTY2	CTB-33O18.2	CTB-33O18.2	CTB-33O18.2-001	5	173000187	173000269	53.43	0	0	0.012	0
TTTY2	AL732375.1	AL732375.1	AL732375.1-201	10	135482578	135482671	57.1	0	0	0	0
TTTY2	PRKACB	PRKACB	PRKACB-203,PRKACB-014	1	84645835	84645907	47.84	0.029	0.015	0.014	0
TTTY2	TMCO6	TMCO6	TMCO6-016,TMCO6-017,TMCO6-019	5	140020786	140020849	39.31	0.016	0	0.016	0	1	rs75882576
TTTY2	TEX30	TEX30	TEX30-003	13	103426143	103426222	49.14	0	0	0	0
TTTY2	RN7SL356P	RN7SL356P	RN7SL356P-201	14	77436497	77436570	46.8	0.03	0	0.015	0	3	.,.,.
TTTY2	ONECUT1	ONECUT1	ONECUT1-004,ONECUT1-001,ONECUT1-002	15	53082172	53082261	59.5	0	0.041	0.024	0	2	rs115828907,rs114304751
TTTY2	RHOD	RHOD	RHOD-001,RHOD-002,RHOD-003	11	66824328	66824400	44.27	0	0	0	0
TTTY2	HPGDS	HPGDS	HPGDS-002,HPGDS-003,HPGDS-001	4	95266242	95266309	42.24	0	0	0.015	0
TTTY2	S100A14	S100A14	S100A14-003,S100A14-004,S100A14-005	1	153588350	153588436	54.05	0.012	0	0.012	0	1	rs140709404
TTTY2	LHFPL2	LHFPL2	LHFPL2-006	5	77941368	77941438	49.68	0.021	0.015	0.03	0	2	rs528139358,.
TTTY2	AMY2B	AMY2B	AMY2B-201,AMY2B-003	1	104111403	104111475	47.12	0.014	0	0.015	0	1	.
TTTY2	CSMD3	CSMD3	CSMD3-007	8	113705153	113705211	41.61	0.018	0	0.018	0
TTTY2	PHLDA3	PHLDA3	PHLDA3-002	1	201440500	201440563	39.31	0	0	0	0
TTTY2	PON2	PON2	PON2-016,PON2-015	7	95041911	95041974	39.43	0	0	0.016	0
TTTY2	COA5,UNC50	COA5,UNC50	COA5-003,UNC50-003	2	99224699	99224768	41.72	0	0	0	0
TTTY2	NT5C3B	NT5C3B	NT5C3B-003,NT5C3B-004,NT5C3B-012,NT5C3B-006	17	39992230	39992324	58.4	0.011	0	0	0
TTTY2	FCRL5	FCRL5	FCRL5-008	1	157486186	157486260	47.23	0.029	0	0	0
TTTY2	CTB-162J7.1	CTB-162J7.1	CTB-162J7.1-001	5	175864426	175864491	43.42	0.02	0	0	0
TTTY2	ANKRD11	ANKRD11	ANKRD11-013	16	89348519	89348586	42.24	0	0	0.016	0	1	rs199761925
TTTY2	CXorf56	STEEP1	CXorf56-004	X	118678145	118678208	39.31	0.017	0	0	0	1	.
TTTY2	RN7SL567P	RN7SL567P	RN7SL567P-201	3	42719463	42719551	56.55	0.123	0.097	0.065	0	2	rs182853695,rs34970727
TTTY2	SNTB2	SNTB2	SNTB2-003,SNTB2-002,SNTB2-001,SNTB2-007,SNTB2-006,SNTB2-004	16	69221316	69221397	50.59	0	0	0	0
TTTY2	RASSF2	RASSF2	RASSF2-201	20	4794371	4794434	41.81	0	0	0	0
TTTY2	SLIT1-AS1	SLIT1-AS1	SLIT1-AS1-001	10	98859259	98859343	52.54	0.012	0	0.013	0	1	rs189462593
TTTY2	INTS3	INTS3	INTS3-011	1	153742531	153742603	50.82	0	0.09	0.046	0	1	rs61803652
TTTY2	MINK1	MINK1	MINK1-011,MINK1-008,MINK1-012	17	4794476	4794554	51.88	0.117	0	0.044	0	2	rs568077376,rs116268990
TTTY2	MTFR1L	MTFR1L	MTFR1L-006	1	26151007	26151088	50.65	0	0	0	0
TTTY2	RP11-340I6.7	RP11-340I6.7	RP11-340I6.7-009	7	63353539	63353621	51.03	0.026	0	0.027	0	1	rs112412982
TTTY2	WDR37	WDR37	WDR37-001	10	1094700	1094776	47.24	0.013	0	0	0.014
TTTY2	ROCK1	ROCK1	ROCK1-005	18	18563324	18563405	53.04	0.013	0	0.026	0	1	rs8083275
TTTY2	RP11-540K16.1	LINC01732	RP11-540K16.1-001,RP11-540K16.1-002	1	181144984	181145059	46.13	0.029	0	0.014	0	1	rs116772542
TTTY2	EIF6	EIF6	EIF6-201,EIF6-008,EIF6-001,EIF6-003,EIF6-002,EIF6-005,EIF6-004,EIF6-007,EIF6-006	20	33872641	33872710	43.85	0	0	0	0
TTTY2	MKRN1	MKRN1	MKRN1-016,MKRN1-010,MKRN1-011,MKRN1-012,MKRN1-013,MKRN1-014,MKRN1-009,MKRN1-007,MKRN1-006,MKRN1-005,MKRN1-003,MKRN1-002,MKRN1-001	7	140178637	140178726	55.94	0.024	0	0	0
TTTY2	CTD-2066L21.3	CTD-2066L21.3	CTD-2066L21.3-002	5	33298124	33298197	45.36	0	0	0.098	0	5	rs150785956,rs137926685,.,rs138815848,rs139878911
TTTY2	SHANK2	SHANK2	SHANK2-026	11	70802788	70802854	41.96	0.016	0	0.034	0	1	rs115727848
TTTY2	PGM2L1	PGM2L1	PGM2L1-002,PGM2L1-001	11	74108946	74109022	46.5	0	0	0.013	0	1	rs11236096
TTTY2	TTC16	TTC16	TTC16-001	9	130475297	130475384	53.44	0.012	0	0.024	0	2	rs79537388,rs78968934
TTTY2	RHBDL1	RHBDL1	RHBDL1-001,RHBDL1-002,RHBDL1-003	16	725522	725604	51.79	0	0	0	0
TTTY2	C1orf100	SPMIP3	C1orf100-003	1	244541162	244541225	39.94	0	0	0.016	0
TTTY2	FAM74A1	FAM74A1	FAM74A1-201,FAM74A1-001	9	39369121	39369185	40.95	0.227	0	0	0
TTTY2	SLC39A13	SLC39A13	SLC39A13-001	11	47429707	47429788	50.59	0	0	0.013	0.013
TTTY2	GIMAP5	GIMAP5	GIMAP5-008	7	150418955	150419012	37.79	0	0	0.018	0	1	rs192691263
TTTY2	MRPL23	MRPL23	MRPL23-004,MRPL23-007,MRPL23-001,MRPL23-002,MRPL23-011,MRPL23-009,MRPL23-008	11	1968437	1968522	52.92	0.043	0.012	0.012	0	2	rs907601,rs190924294
TTTY2	DPY19L4	DPY19L4	DPY19L4-007,DPY19L4-003	8	95739453	95739522	45.94	0	0	0.015	0	1	rs181680933
TTTY2	RGS7BP	RGS7BP	RGS7BP-004	5	63870093	63870178	56.28	0.025	0	0	0
TTTY2	ANAPC5	ANAPC5	ANAPC5-011	12	121838295	121838373	48.76	0	0	0.014	0	1	rs140745383
TTTY2	RP11-371F15.3	RP11-371F15.3	RP11-371F15.3-003	4	139744283	139744348	42.12	0.016	0	0	0
TTTY2	AC079412.1	AC079412.1	AC079412.1-201	16	54583237	54583319	51.03	0.173	0.055	0.105	0	4	rs184000800,rs73621600,rs188729548,rs577539601
TTTY2	SYNE1	SYNE1	SYNE1-034	6	152505749	152505811	43.88	0.036	0.039	0.064	0	3	rs151101617,rs73780633,rs190589538
TTTY2	RP11-206M11.7	TM4SF18-AS1	RP11-206M11.7-001	3	149002048	149002142	58.4	0.065	0	0.051	0	3	rs111944889,rs13065757,rs115211086
TTTY2	RP11-580I16.2	KPNB1-DT	RP11-580I16.2-001	17	45725839	45725903	41.58	0.017	0	0.017	0
TTTY2	PGA4	PGA4	PGA4-010,PGA4-012,PGA4-009	11	60992678	60992749	44.6	0.014	0	0	0
TTTY2	AP1B1	AP1B1	AP1B1-007	22	29735786	29735867	51.46	0	0	0.013	0	1	rs77002180
TTTY2	PER2	PER2	PER2-002	2	239189398	239189476	50.3	0	0	0	0	1	rs76282566
TTTY2	UNC13D	UNC13D	UNC13D-014,UNC13D-015	17	73832649	73832728	49.92	0	0	0.062	0	2	rs200109035,rs117221419
TTTY2	CENPN	CENPN	CENPN-009	16	81050361	81050427	43.16	0	0	0.016	0
TTTY2	ITLN1	ITLN1	ITLN1-001	1	160857487	160857562	49.14	0	0	0.028	0
TTTY2	KIAA1217	KIAA1217	KIAA1217-011,KIAA1217-010,KIAA1217-007	10	24756691	24756758	48.38	0.074	0.069	0.033	0	1	rs78028372
TTTY2	ACOT9	ACOT9	ACOT9-008,ACOT9-001,ACOT9-005,ACOT9-007	X	23760317	23760374	41.47	0.067	0.04	0.098	0	5	rs201394118,rs28546082,rs5925604,rs373335142,.
TTTY2	RGMB	RGMB	RGMB-006,RGMB-005,RGMB-004,RGMB-002,RGMB-001	5	98104670	98104730	38.78	0	0	0	0
TTTY2	RNU6-331P	RNU6-331P	RNU6-331P-201	22	30298434	30298497	41.98	0	0	0	0
TTTY2	Y_RNA.511	Y_RNA.511	Y_RNA.511-201	17	57335334	57335403	42.41	0	0	0	0
TTTY2	RNU6-638P	RNU6-638P	RNU6-638P-201	17	76694187	76694257	43.47	0.036	0.015	0.134	0.015	4	rs117442972,rs77706587,rs74001209,rs186497127
TTTY2	SLC4A3	SLC4A3	SLC4A3-005,SLC4A3-008,SLC4A3-011	2	220495169	220495238	43.09	0.031	0	0	0
TTTY2	CNGB1	CNGB1	CNGB1-007	16	57972793	57972850	36.29	0	0	0	0
TTTY2	RD3	RD3	RD3-001,RD3-002	1	211665384	211665454	48.99	0.149	0.072	0.015	0
TTTY2	IPCEF1	IPCEF1	IPCEF1-013	6	154541105	154541160	37.8	0	0	0	0
TTTY2	MEG9	MEG9	MEG9-001,MEG9-004	14	101534438	101534493	38.88	0	0	0.019	0
TTTY2	C11orf30,RP11-111M22.3	EMSY,EMSY-DT	RP11-111M22.3-006,C11orf30-014,C11orf30-009,C11orf30-013,C11orf30-012,C11orf30-002,C11orf30-003,RP11-111M22.3-001,C11orf30-001,C11orf30-006,C11orf30-007,C11orf30-004,C11orf30-005,C11orf30-201	11	76157346	76157402	36.83	0.266	0.061	0.061	0	1	rs10546407
TTTY2	GSTA5	GSTA5	GSTA5-202	6	52738061	52738143	54.25	0	0	0.012	0
TTTY2	CBR3-AS1	CBR3-AS1	CBR3-AS1-011,CBR3-AS1-009,CBR3-AS1-008	21	37529182	37529279	59.29	0.022	0	0	0
TTTY2	KANSL1L	KANSL1L	KANSL1L-008	2	210969989	210970048	39.4	0.049	0	0	0
TTTY2	NLK	NLK	NLK-002	17	26366612	26366689	48.38	0.029	0	0	0
TTTY2	THY1	THY1	THY1-010	11	119292774	119292830	36.83	0.018	0	0.019	0	1	rs187679937
TTTY2	MIR4754	MIR4754	MIR4754-201	19	58900295	58900364	45.14	0.05	0.015	0.031	0.015	2	rs7250889,rs7250896
TTTY2	RAPGEF2	RAPGEF2	RAPGEF2-013	4	160251391	160251445	40.4	0.36	0.019	0.04	0
TTTY2	PBX1	PBX1	PBX1-018	1	164756457	164756525	44.75	0.049	0	0	0
TTTY2	RNU6-445P	RNU6-445P	RNU6-445P-201	9	77471325	77471391	47.29	0.084	0.016	0.034	0	1	rs6560415
TTTY2	LINC00662	LINC00662	LINC00662-002	19	28288238	28288300	40.17	0.017	0	0	0
TTTY2	ANXA2	ANXA2	ANXA2-010	15	60691180	60691260	52.67	0.024	0	0.013	0.044
TTTY2	MYO1C	MYO1C	MYO1C-015	17	1382272	1382335	41.98	0.017	0	0	0
TTTY2	RP11-355N15.1	LIPC-AS1	RP11-355N15.1-001	15	58790688	58790743	36.98	0	0	0.02	0	1	rs182997890
TTTY2	SPATA8	SPATA8	SPATA8-004,SPATA8-001,SPATA8-002,SPATA8-003	15	97323659	97323719	39.39	0	0	0	0
TTTY2	C4orf36	C4orf36	C4orf36-009	4	87815038	87815110	49.37	0.014	0.073	0.05	0
TTTY2	BIN3	BIN3	BIN3-001,BIN3-007	8	22526478	22526567	55.06	0	0	0.024	0	2	rs145873907,rs11550509
TTTY2	YME1L1	YME1L1	YME1L1-006	10	27428078	27428143	42.77	0	0	0.079	0	2	rs139368530,rs728691
TTTY2	PRICKLE4	PRICKLE4	PRICKLE4-006,PRICKLE4-005	6	41749689	41749765	47.24	0.015	0.014	0.014	0.014	1	rs12523672
TTTY2	COL16A1	COL16A1	COL16A1-010	1	32135932	32136020	56.45	0	0	0	0
TTTY2	GPRC5B	GPRC5B	GPRC5B-004	16	19883627	19883706	49.1	0	0	0.027	0	1	rs61734943
TTTY2	ADD3	ADD3	ADD3-012	10	111839194	111839255	38.56	0	0.182	0.135	0
TTTY2	ZNF684	ZNF684	ZNF684-006	1	41005491	41005546	36.72	0.02	0.02	0.02	0.02	1	rs6675973
TTTY2	Metazoa_SRP.75	Metazoa_SRP.75	Metazoa_SRP.75-201	15	37507936	37507996	37.42	0.017	0.036	0.018	0
TTTY2	CERKL,NEUROD1	CERKL,NEUROD1	CERKL-009,NEUROD1-003,CERKL-015	2	182548366	182548436	44.85	0	0	0.015	0
TTTY2	HIF3A	HIF3A	HIF3A-017,HIF3A-008	19	46821715	46821777	38.93	0.035	0	0.035	0	3	rs112425046,rs181804749,rs185333163
TTTY2	KCNA2	KCNA2	KCNA2-001	1	111174939	111175012	46.8	0	0	0.014	0
TTTY2	DLL4	DLL4	DLL4-002	15	41221406	41221488	50.14	0	0	0	0
TTTY2	NCAPH	NCAPH	NCAPH-001,NCAPH-002,NCAPH-003,NCAPH-004,NCAPH-005,NCAPH-007	2	97001429	97001511	52.61	0.027	0	0.026	0	2	rs6751524,rs182260239
TTTY2	RNU7-52P,EFCAB3	RNU7-52P,EFCAB3	EFCAB3-004,RNU7-52P-201,EFCAB3-001,EFCAB3-003	17	60459027	60459095	44.07	0	0	0.031	0	1	rs115760106
TTTY2	PPAPDC1A	PLPP4	PPAPDC1A-001	10	122261446	122261528	52.61	0	0	0.012	0	1	rs144177802
TTTY2	DLL3	DLL3	DLL3-001,DLL3-003,DLL3-005	19	39989983	39990061	48.76	0	0	0	0
TTTY2	AP1B1	AP1B1	AP1B1-203,AP1B1-201,AP1B1-002,AP1B1-006	22	29784490	29784553	39.31	0.017	0.016	0	0.016
TTTY2	GRAMD2	GRAMD2A	GRAMD2-001	15	72490133	72490212	48.31	0.086	0	0	0.013
TTTY2	RP11-1149M10.2	RP11-1149M10.2	RP11-1149M10.2-001,RP11-1149M10.2-002	8	82066659	82066720	43.2	0.217	0.086	0.067	0	4	rs368710199,.,rs12216750,rs12216751
TTTY2	MYO18A	MYO18A	MYO18A-003	17	27506920	27506985	40.82	0	0	0.016	0
TTTY2	AC003976.2,CTB-91J4.1	TBC1D3B,CTB-91J4.1	CTB-91J4.1-002,AC003976.2-005	17	34501386	34501445	38.22	0.017	0	0	0
TTTY2	TMCO2	TMCO2	TMCO2-001	1	40714932	40714989	40.9	0.122	0	0.063	0	2	rs111893397,rs74660068
TTTY2	TRPM1	TRPM1	TRPM1-011,TRPM1-010	15	31324577	31324656	51.48	0.045	0.013	0.013	0.013	1	rs2162070
TTTY2	RP11-699F16.2	LINC02748	RP11-699F16.2-001	11	90888051	90888125	48.71	0.014	0	0.031	0
TTTY2	EIF2AK1	EIF2AK1	EIF2AK1-003,EIF2AK1-006,EIF2AK1-005,EIF2AK1-004	7	6098684	6098772	53.94	0	0	0	0
TTTY2	TMEM254,TMEM254-AS1	TMEM254,TMEM254-AS1	TMEM254-008,TMEM254-009,TMEM254-AS1-001,TMEM254-010,TMEM254-001,TMEM254-002,TMEM254-003,TMEM254-004,TMEM254-006,TMEM254-AS1-002,TMEM254-202,TMEM254-AS1-003,TMEM254-201,TMEM254-011	10	81838362	81838429	41.58	0.016	0	0	0
TTTY2	RP11-40A13.1	RP11-40A13.1	RP11-40A13.1-001	17	31437005	31437074	45.83	0.035	0	0	0
TTTY2	TMCC1-AS1	TMCC1-DT	TMCC1-AS1-004	3	129619619	129619698	50.7	0.093	0.047	0.047	0
TTTY2	RN7SL674P	RN7SL674P	RN7SL674P-201	2	11721584	11721642	36.48	0.018	0	0.018	0
TTTY2	ASNS	ASNS	ASNS-008,ASNS-006,ASNS-005	7	97501475	97501551	47.25	0.014	0	0.014	0	1	rs7800135
TTTY2	RP5-1039K5.16	RP5-1039K5.16	RP5-1039K5.16-001	22	38431088	38431177	59.5	0.024	0	0.024	0	2	rs138460575,rs112060475
TTTY2	TEX22	TEX22	TEX22-001,TEX22-002	14	105864550	105864623	46.85	0.014	0	0.03	0
TTTY2	RP11-326C3.11	IFITM3-AS1	RP11-326C3.11-001,RP11-326C3.11-002,RP11-326C3.11-003	11	315954	316025	46.73	0	0	0	0
TTTY2	C15orf26	CFAP161	C15orf26-001	15	81426494	81426551	36.86	0.04	0.019	0.019	0.019	1	rs2683255
TTTY2	FBXO36-IT1	FBXO36-IT1	FBXO36-IT1-001	2	230807025	230807101	48.01	0.047	0	0	0
TTTY2	CSRP1,RP11-134G8.7	CSRP1,CSRP1-AS1	RP11-134G8.7-001,CSRP1-016	1	201476151	201476241	56.17	0	0	0	0
TTTY2	AC007036.6	AC007036.6	AC007036.6-001	7	30220314	30220375	39	0.086	0	0	0
TTTY2	SEC23IP	SEC23IP	SEC23IP-003,SEC23IP-006	10	121659490	121659564	46.49	0.014	0.014	0.029	0	2	rs111409908,rs2475306
TTTY2	SLC8B1	SLC8B1	SLC8B1-201,SLC8B1-001,SLC8B1-015,SLC8B1-014,SLC8B1-004,SLC8B1-002,SLC8B1-003,SLC8B1-013,SLC8B1-012,SLC8B1-010	12	113772959	113773015	36.27	0.018	0	0	0
TTTY2	FANCD2OS	FANCD2OS	FANCD2OS-006	3	10147470	10147524	38.77	0.205	0.043	0.067	0.019	1	rs61052895
TTTY2	SMAGP	SMAGP	SMAGP-006,SMAGP-004,SMAGP-005,SMAGP-003,SMAGP-008	12	51663805	51663876	43.19	0.017	0.014	0	0
TTTY2	FAM153A	FAM153A	FAM153A-016	5	177151691	177151752	36.6	0	0	0	0
TTTY2	SLCO4C1	SLCO4C1	SLCO4C1-001	5	101631520	101631584	41.73	0.035	0	0.035	0	1	rs3114660
TTTY2	LPHN3	ADGRL3	LPHN3-010,LPHN3-011,LPHN3-012,LPHN3-016,LPHN3-009,LPHN3-008,LPHN3-007,LPHN3-006,LPHN3-004	4	62361160	62361220	36.83	0.118	0	0.036	0	1	rs78771570
TTTY2	KIFC2	KIFC2	KIFC2-007	8	145691698	145691779	53.06	0	0	0	0
TTTY2	FGFR3	FGFR3	FGFR3-005	4	1804842	1804924	53.46	0.012	0	0.027	0	1	rs17882099
TTTY2	RNU6-867P	RNU6-867P	RNU6-867P-201	X	75465088	75465169	53.86	0.013	0	0	0	4	.,.,.,rs200733880
TTTY2	PITPNM1	PITPNM1	PITPNM1-015	11	67262228	67262318	58.89	0	0.055	0.024	0.011	4	rs144123290,rs202207490,rs12789119,rs7932071
TTTY2	ERICH6B	ERICH6B	ERICH6B-002	13	46130893	46130948	36.98	0.019	0	0.039	0	2	rs60874305,rs112283682
TTTY2	LINC01538	LINC01538	LINC01538-001	18	61926031	61926104	47.52	0	0	0	0
TTTY2	RNU6-189P	RNU6-189P	RNU6-189P-201	14	50368994	50369056	40.79	0	0	0.017	0	2	rs57987112,.
TTTY2	MARCKS	MARCKS	MARCKS-001	6	114178435	114178517	52.61	0	0	0	0
TTTY2	TIGIT	TIGIT	TIGIT-001,TIGIT-002	3	114008872	114008933	37.2	0.017	0	0	0
TTTY2	TRIP13,BRD9	TRIP13,BRD9	TRIP13-006,TRIP13-007,TRIP13-001,TRIP13-002,BRD9-012,BRD9-002,BRD9-003,BRD9-001,BRD9-006,BRD9-007,BRD9-004,BRD9-005,BRD9-011	5	891652	891724	44.98	0	0	0	0
TTTY2	PRR4,PRH1	PRR4,PRH1	PRH1-023,PRR4-018,PRR4-019,PRH1-003	12	11200723	11200794	46.73	0	0	0.031	0	2	.,rs141880366
TTTY2	RNF128	RNF128	RNF128-001	X	105970077	105970160	52.16	0.012	0	0	0	4	.,.,.,.
TTTY2	MYBPC1	MYBPC1	MYBPC1-014	12	102060674	102060732	43.07	0.061	0.037	0.037	0	1	rs7308000;rs564354596
TTTY2	SULT1C2	SULT1C2	SULT1C2-003	2	108914881	108914962	52.22	0.013	0	0.056	0	1	rs34460099
TTTY2	RP11-290M5.2	RP11-290M5.2	RP11-290M5.2-001	1	86063268	86063343	49.85	0.036	0.073	0.131	0	1	.
TTTY2	NME9	NME9	NME9-002	3	138042663	138042720	38.02	0.018	0	0.018	0	1	rs13087441
TTTY2	TCF12	TCF12	TCF12-031,TCF12-032	15	57571268	57571335	42.34	0.015	0	0	0
TTTY2	CENPO	CENPO	CENPO-005,CENPO-004	2	25037483	25037574	59.4	0.024	0	0.053	0
TTTY2	RN7SL128P	RN7SL128P	RN7SL128P-201	6	20424612	20424670	41.32	0.018	0.019	0.019	0
TTTY2	DNM2	DNM2	DNM2-016,DNM2-015	19	10879848	10879940	57.83	0.011	0	0	0.011
TTTY2	TRPM2-AS,TRPM2	TRPM2-AS,TRPM2	TRPM2-AS-001,TRPM2-003	21	45844645	45844726	50.65	0	0	0.013	0	1	rs141939981
TTTY2	DYNC1H1	DYNC1H1	DYNC1H1-001	14	102430765	102430844	49.92	0.013	0	0	0
TTTY2	STAMBP	STAMBP	STAMBP-006	2	74072804	74072874	44.16	0	0	0	0
TTTY2	ACE	ACE	ACE-001,ACE-007,ACE-006,ACE-009,ACE-008,ACE-014,ACE-015,ACE-202	17	61559774	61559853	49.9	0.027	0	0.1	0	2	rs72845022,rs114861086
TTTY2	RN7SKP295,HAPLN1	RN7SKP295,HAPLN1	RN7SKP295-201,HAPLN1-002	5	82979773	82979831	36.08	0	0	0.058	0	1	rs6891577
TTTY2	NAE1	NAE1	NAE1-006,NAE1-020,NAE1-004,NAE1-005,NAE1-002,NAE1-001,NAE1-022,NAE1-021,NAE1-019,NAE1-012,NAE1-015,NAE1-014,NAE1-016	16	66864901	66864986	51.24	0.04	0	0	0
TTTY2	SGK1	SGK1	SGK1-021	6	134641772	134641830	40.47	0.058	0	0	0
TTTY2	BPY2	BPY2	BPY2-201	Y	25136687	25136755	43.39	0	0	0	0
TTTY2	AC007879.5	MYOSLID-AS1	AC007879.5-001	2	208120236	208120311	47.62	0.014	0	0	0
TTTY2	HOXA6,HOXA-AS3	HOXA6,HOXA-AS3	HOXA-AS3-001,HOXA6-001,HOXA-AS3-002,HOXA-AS3-005	7	27186836	27186906	44.16	0	0	0.015	0
TTTY2	UCA1	UCA1	UCA1-001	19	15936390	15936454	40.32	0	0	0.016	0	1	rs115485725
TTTY2	SLC47A1	SLC47A1	SLC47A1-014	17	19475341	19475428	55.19	0	0	0.012	0
TTTY2	PPP1R15B	PPP1R15B	PPP1R15B-001	1	204381719	204381794	48.38	0	0	0.028	0	2	rs184496597,rs145029077
TTTY2	DCT	DCT	DCT-004,DCT-003	13	95122312	95122379	43.68	0	0	0	0
TTTY2	CACNA1C-AS1	CACNA1C-AS1	CACNA1C-AS1-002,CACNA1C-AS1-003,CACNA1C-AS1-001	12	2800273	2800357	54.99	0.012	0	0.025	0	1	rs201757619
TTTY2	Y_RNA.414	Y_RNA.414	Y_RNA.414-201	3	23313613	23313691	47.99	0.014	0	0.058	0	4	rs183127192,rs186460078,rs116486835,rs6795043
TTTY2	NAP1L2	NAP1L2	NAP1L2-001	X	72433759	72433841	51.84	0	0	0.026	0	4	rs148862750,rs5982097,rs138064874,rs34995284
TTTY2	TMEM88B	TMEM88B	TMEM88B-001	1	1362487	1362581	56.73	0.022	0	0	0
TTTY2	ZNF260	ZNF260	ZNF260-003,ZNF260-002,ZNF260-001	19	37019630	37019696	42.62	0.016	0	0.032	0	2	rs55880628,rs192552241
TTTY2	KIDINS220	KIDINS220	KIDINS220-005,KIDINS220-002,KIDINS220-003,KIDINS220-001,KIDINS220-009,KIDINS220-011	2	8978485	8978549	40.45	0	0	0.035	0	1	rs148650156
TTTY2	LOXL1,LOXL1-AS1	LOXL1,LOXL1-AS1	LOXL1-002,LOXL1-AS1-001,LOXL1-AS1-002,LOXL1-AS1-003,LOXL1-AS1-004,LOXL1-AS1-005,LOXL1-AS1-006,LOXL1-AS1-007,LOXL1-AS1-008,LOXL1-AS1-009,LOXL1-AS1-010,LOXL1-AS1-011	15	74219724	74219799	48.38	0	0	0	0
TTTY2	POTEI	POTEI	POTEI-001,POTEI-201	2	131268465	131268525	41.21	0	0.04	0.038	0
TTTY2	TMEM62	TMEM62	TMEM62-015	15	43470453	43470516	41.98	0	0	0	0
TTTY2	NXF3	NXF3	NXF3-004	X	102336999	102337081	50.96	0.026	0	0.012	0	2	rs192258388,.
TTTY2	MTHFR	MTHFR	MTHFR-002	1	11868226	11868303	54.53	0.075	0.051	0.049	0	1	rs201659009
TTTY2	RP3-416H24.4	KRT84-AS1	RP3-416H24.4-001	12	52774139	52774230	57.6	0	0	0.051	0	1	rs951772
TTTY2	ZNF90	ZNF90	ZNF90-003,ZNF90-002,ZNF90-001,ZNF90-005,ZNF90-004	19	20189155	20189241	52.34	0.056	0	0	0
TTTY2	RP11-810P12.5	LINC02733	RP11-810P12.5-001	11	61852464	61852530	44.62	0	0.016	0.016	0	1	rs139800865
TTTY2	ATG9A	ATG9A	ATG9A-006	2	220086380	220086439	37.04	0.017	0	0	0	1	rs139765315
TTTY2	ZNF367	ZNF367	ZNF367-001	9	99180314	99180397	54.65	0.026	0	0	0
TTTY2	RP11-23I7.1	RP11-23I7.1	RP11-23I7.1-001	1	204629658	204629745	55.19	0.045	0.026	0.041	0	2	rs111824759,rs2772232
TTTY2	BBS9	BBS9	BBS9-013	7	33570840	33570907	44.35	0	0.015	0.052	0.015	1	rs4720122
TTTY2	TRIM21	TRIM21	TRIM21-001	11	4416205	4416289	53.3	0.026	0	0.025	0	2	rs36233851,rs11032089
TTTY2	GSG1	GSG1	GSG1-010,GSG1-007,GSG1-008,GSG1-002	12	13258690	13258769	49.92	0.115	0.013	0.06	0	2	rs10772621,.
TTTY2	AL357932.1	AL357932.1	AL357932.1-201	1	195095821	195095902	53.86	0.026	0.026	0.058	0	3	rs181862768,rs61815616,rs66671744
TTTY2	TRIML2	TRIML2	TRIML2-003,TRIML2-002,TRIML2-001,TRIML2-007	4	189027789	189027876	56.94	0.024	0	0.04	0	3	rs6833581,rs151231892,rs139144549
TTTY2	DKK2	DKK2	DKK2-004	4	108208275	108208363	57.33	0.012	0.012	0	0.012
TTTY2	ARHGAP35	ARHGAP35	ARHGAP35-007	19	47502796	47502874	50.3	0.013	0	0	0
TTTY2	RP3-468O1.6	RP3-468O1.6	RP3-468O1.6-001	20	33063454	33063545	55.8	0.011	0	0.024	0
TTTY2	SEPW1	SELENOW	SEPW1-012	19	48283835	48283922	55.19	0.012	0	0	0
TTTY2	CABP5	CABP5	CABP5-001	19	48546882	48546945	39.43	0.016	0	0	0
TTTY2	SPCS2	SPCS2	SPCS2-001,SPCS2-201	11	74659984	74660057	45.36	0	0	0.015	0	1	rs12284331
TTTY2	NSUN2	NSUN2	NSUN2-003	5	6622411	6622495	52.54	0.044	0	0.025	0
TTTY2	RP11-6N17.10	RP11-6N17.10	RP11-6N17.10-001	17	46074347	46074410	39.94	0.017	0.017	0.017	0
TTTY2	ARHGEF33	ARHGEF33	ARHGEF33-003,ARHGEF33-007	2	39182785	39182860	46.13	0.028	0.014	0.046	0	3	rs371745,rs149388560,rs143544192
TTTY2	CLYBL	CLYBL	CLYBL-002	13	100259106	100259167	38.56	0	0	0.018	0
TTTY2	GLIS3	GLIS3	GLIS3-011,GLIS3-010,GLIS3-008,GLIS3-001,GLIS3-009	9	4299911	4299995	53.38	0.013	0	0	0
TTTY2	NFASC	NFASC	NFASC-023	1	204976521	204976578	36.66	0	0	0.018	0	1	rs73071281
TTTY2	LCP2	LCP2	LCP2-011,LCP2-005	5	169695845	169695930	56.28	0	0.012	0.04	0.012	1	rs315752
TTTY2	TUFT1	TUFT1	TUFT1-011	1	151538445	151538527	51.79	0	0	0	0
TTTY2	NR4A1	NR4A1	NR4A1-005,NR4A1-006,NR4A1-203,NR4A1-201	12	52444843	52444927	54.99	0	0	0	0
TTTY2	MED17,TAF1D	MED17,TAF1D	MED17-001,MED17-002,MED17-003,MED17-004,MED17-012,TAF1D-024	11	93517822	93517894	44.98	0.015	0	0.077	0	3	rs7116967,rs200765332,rs2848477
TTTY2	SYVN1	SYVN1	SYVN1-011,SYVN1-013,SYVN1-015,SYVN1-009,SYVN1-008,SYVN1-007,SYVN1-006,SYVN1-005,SYVN1-004,SYVN1-003,SYVN1-002,SYVN1-001	11	64903603	64903687	53.3	0	0	0	0
TTTY2	CROCC	CROCC	CROCC-009	1	17263128	17263219	56.54	0	0	0.049	0	2	rs186011057,rs145088791
TTTY2	KPNA2	KPNA2	KPNA2-004,KPNA2-002,KPNA2-003	17	66031556	66031638	54.25	0	0	0	0	2	.,.
TTTY2	LIMS2	LIMS2	LIMS2-016	2	128396681	128396760	49.9	0	0.013	0	0.013
TTTY2	CRACR2B	CRACR2B	CRACR2B-006,CRACR2B-005,CRACR2B-004,CRACR2B-013	11	830246	830327	53.06	0	0	0.013	0	1	rs188032561
TTTY2	RP4-591C20.9	RP4-591C20.9	RP4-591C20.9-001	20	62494921	62494984	41.18	0	0	0	0	1	rs199865969
TTTY2	RP11-173D3.4	RP11-173D3.4	RP11-173D3.4-001	15	20343652	20343721	43.09	0.015	0	0	0
TTTY2	TMBIM6	TMBIM6	TMBIM6-019,TMBIM6-018,TMBIM6-001,TMBIM6-028,TMBIM6-029,TMBIM6-002,TMBIM6-003,TMBIM6-013,TMBIM6-012,TMBIM6-015,TMBIM6-014,TMBIM6-017,TMBIM6-016,TMBIM6-011,TMBIM6-021,TMBIM6-201,TMBIM6-026	12	50133826	50133901	46.87	0	0.014	0.031	0
TTTY2	RP11-107I14.5	RP11-107I14.5	RP11-107I14.5-001	10	103083857	103083930	46.85	0	0	0	0
TTTY2	ROCK1	ROCK1	ROCK1-001	18	18691363	18691451	55.57	0	0	0	0
TTTY2	RSPH6A	RSPH6A	RSPH6A-002,RSPH6A-001	19	46318552	46318640	54.68	0.012	0	0.024	0	2	rs114004022,rs116464103
TTTY2	ZNF790-AS1	ZNF790-AS1	ZNF790-AS1-001,ZNF790-AS1-003,ZNF790-AS1-004	19	37287146	37287239	58.97	0.125	0.023	0.055	0	1	.
TTTY2	PRAMEF20	PRAMEF20	PRAMEF20-001	1	13742247	13742318	44.6	0	0	0	0
TTTY2	UBL7,UBL7-AS1	UBL7,UBL7-DT	UBL7-AS1-006,UBL7-AS1-005,UBL7-AS1-004,UBL7-AS1-002,UBL7-AS1-001,UBL7-005,UBL7-001	15	74753384	74753474	57.08	0.011	0	0.024	0	2	rs35032603,rs141497383
TTTY2	NPY2R	NPY2R	NPY2R-001,NPY2R-002	4	156129951	156130038	56.06	0	0	0	0
TTTY2	RALGPS1	RALGPS1	RALGPS1-002	9	129725621	129725711	57.22	0.037	0	0.025	0	1	.
TTTY2	RP11-417L19.6	RP11-417L19.6	RP11-417L19.6-001	12	132418349	132418413	42.37	0	0	0	0
TTTY2	ITGB6	ITGB6	ITGB6-010	2	161126807	161126882	48.38	0.05	0	0.014	0	1	rs146232460
TTTY2	MIR99AHG	MIR99AHG	MIR99AHG-010,MIR99AHG-008	21	17789898	17789950	36.02	0.214	0	0.042	0	3	.,.,rs138939088
TTTY2	SPINK5	SPINK5	SPINK5-009,SPINK5-008,SPINK5-001,SPINK5-012,SPINK5-003,SPINK5-002	5	147441868	147441932	44.3	0.164	0.033	0.053	0	2	.,.
TTTY2	SNORA60,SNHG11,SNORA71E	SNORA60,SNHG11,SNORA71E	SNORA60-201,SNORA71E-201,SNHG11-003,SNHG11-002,SNHG11-001,SNHG11-007,SNHG11-006,SNHG11-005,SNHG11-004,SNHG11-014,SNHG11-015,SNHG11-009,SNHG11-008,SNHG11-010,SNHG11-011,SNHG11-012,SNHG11-013	20	37075282	37075360	49.52	0.027	0	0.028	0	1	rs148380618
TTTY2	GAS2L1	GAS2L1	GAS2L1-010	22	29705638	29705725	56.06	0.024	0	0.012	0	1	rs115157955
TTTY2	CYP2E1	CYP2E1	CYP2E1-001	10	135335045	135335120	54.43	0.014	0	0	0
TTTY2	RAB4B-EGLN2,RAB4B	RAB4B-EGLN2,RAB4B	RAB4B-003,RAB4B-002,RAB4B-001,RAB4B-007,RAB4B-009,RAB4B-008,RAB4B-EGLN2-003,RAB4B-EGLN2-001,RAB4B-201	19	41284227	41284285	36.67	0	0	0.018	0
TTTY2	KCTD19,LRRC36	KCTD19,LRRC36	KCTD19-009,KCTD19-011,LRRC36-008,LRRC36-018,LRRC36-019,KCTD19-001,LRRC36-001,KCTD19-003,KCTD19-002,KCTD19-005,KCTD19-004,KCTD19-007,LRRC36-011,LRRC36-010,LRRC36-020,LRRC36-012,LRRC36-015	16	67360680	67360752	44.98	0.014	0	0	0
TTTY2	CASC6	CASC6	CASC6-001	6	92401807	92401864	37.22	0.018	0.018	0.018	0.018	1	rs605570
TTTY2	AKAP2	AKAP2	AKAP2-006,AKAP2-001,AKAP2-008	9	112811017	112811102	51.97	0.017	0	0.025	0	1	rs78923754
TTTY2	FAM195B	MCRIP1	FAM195B-010,FAM195B-001,FAM195B-009	17	79784102	79784163	39.6	0.035	0	0.037	0	1	rs144826913
TTTY2	RP11-996F15.2	RP11-996F15.2	RP11-996F15.2-002	12	29461613	29461678	46.01	0.09	0.098	0.098	0
TTTY2	HPCAL1	HPCAL1	HPCAL1-005	2	10558371	10558434	40.7	0	0	0	0	2	.,rs149306788
TTTY2	RP11-461O7.1	GNAO1-DT	RP11-461O7.1-004	16	56224871	56224958	58.75	0.012	0.012	0.039	0.012	2	rs190373969,rs139633798
TTTY2	RP11-166D19.1	MIR100HG	RP11-166D19.1-016	11	121943279	121943360	53.04	0.013	0	0.027	0
TTTY2	DHX37	DHX37	DHX37-005	12	125433617	125433698	50.59	0.026	0	0	0
TTTY2	CTD-2011F17.2	CTD-2011F17.2	CTD-2011F17.2-001	11	75851109	75851197	59.09	0.137	0.051	0.065	0	1	rs183900420
TTTY2	CYP20A1	CYP20A1	CYP20A1-008,CYP20A1-009,CYP20A1-004,CYP20A1-005,CYP20A1-001,CYP20A1-002,CYP20A1-003,CYP20A1-011,CYP20A1-010,CYP20A1-202,CYP20A1-201	2	204103023	204103091	44.07	0.049	0	0	0
TTTY2	LLNLR-284B4.1	LLNLR-284B4.1	LLNLR-284B4.1-001	19	1007738	1007823	53.76	0.025	0	0.012	0
TTTY2	TENM3	TENM3	TENM3-201	4	183518825	183518886	37.8	0.037	0	0.035	0
TTTY2	GRM1	GRM1	GRM1-020,GRM1-201,GRM1-019,GRM1-018,GRM1-002,GRM1-017,GRM1-001	6	146349344	146349417	50.51	0.014	0.029	0.014	0	1	rs576294899
TTTY2	SLC12A6	SLC12A6	SLC12A6-014	15	34540750	34540813	43.06	0.079	0	0.063	0	1	rs575796366
TTTY2	GPR113,EPT1	ADGRF3,SELENOI	EPT1-201,GPR113-009,GPR113-001,GPR113-005,EPT1-001,EPT1-003,EPT1-004	2	26569212	26569300	55.57	0.025	0	0	0
TTTY2	UNC13A	UNC13A	UNC13A-007	19	17741960	17742025	40.18	0.102	0.115	0.093	0	3	.,.,.
TTTY2	ANKRD42	ANKRD42	ANKRD42-001	11	82904534	82904596	38.93	0	0	0.017	0
TTTY2	MAPKAPK3	MAPKAPK3	MAPKAPK3-006	3	50652739	50652810	48.85	0	0	0.015	0
TTTY2	ABR	ABR	ABR-026,ABR-025	17	982374	982454	51.87	0.041	0	0.013	0	1	rs149137497
TTTY2	ATPAF1	ATPAF1	ATPAF1-002	1	47113163	47113222	39.98	0.106	0	0.017	0
TTTY2	ATG10	ATG10	ATG10-009	5	81457900	81457965	41.47	0.063	0	0.017	0	1	rs116790552
TTTY2	RNU1-101P	RNU1-101P	RNU1-101P-201	8	70991276	70991356	51.87	0.014	0	0	0	1	rs190054082
TTTY2	RP11-463D19.2,UBE2W	RP11-463D19.2,UBE2W	UBE2W-008,RP11-463D19.2-001,UBE2W-007,UBE2W-001,UBE2W-003,UBE2W-002	8	74793762	74793830	46.1	0	0.016	0.016	0	2	.,rs10093248
TTTY2	KRT6C	KRT6C	KRT6C-001	12	52870871	52870940	45.83	0.132	0.015	0	0
TTTY2	RP11-369E15.4	LINC03023	RP11-369E15.4-001	8	20807286	20807344	41.9	0.073	0	0	0
TTTY2	ERGIC1	ERGIC1	ERGIC1-005	5	172356111	172356188	49.92	0.079	0	0.061	0	2	.,rs117050349
TTTY2	RP11-308K2.1	LINC02374	RP11-308K2.1-002,RP11-308K2.1-001	4	188123888	188123958	46.23	0.053	0.016	0.015	0
TTTY2	COQ7	COQ7	COQ7-009,COQ7-008	16	19089748	19089808	38.02	0.018	0	0.036	0
TTTY2	LILRA4,AC008984.2	LILRA4,AC008984.2	LILRA4-003,AC008984.2-001	19	54848486	54848569	50.51	0.027	0	0.055	0	5	rs55873636,rs73938669,rs56374127;rs139255049,rs56374127;rs139255049,rs73938670
TTTY2	BTBD9	BTBD9	BTBD9-003,BTBD9-002,BTBD9-007	6	38610068	38610129	38.56	0.017	0	0.035	0
TTTY2	FCER2	FCER2	FCER2-001,FCER2-003,FCER2-007	19	7767495	7767586	56.7	0.023	0	0.011	0	3	rs201846667,rs147178438,rs12459717
TTTY2	PABPC1L	PABPC1L	PABPC1L-004,PABPC1L-007,PABPC1L-011,PABPC1L-009,PABPC1L-008,PABPC1L-006	20	43559653	43559738	51.24	0.179	0.121	0.138	0	5	.,.,.,.,.
TTTY2	KCNT2	KCNT2	KCNT2-003	1	196433580	196433634	37.13	0.019	0	0.02	0	1	rs181659565
TTTY2	RBPJ	RBPJ	RBPJ-004	4	26165895	26165975	52.67	0	0	0	0
TTTY2	AP003176.1	AP003176.1	AP003176.1-201	11	66650409	66650474	40.18	0	0	0.016	0	1	rs112708195
TTTY2	AC004840.9	AC004840.9	AC004840.9-001	7	2477362	2477417	37.54	0.042	0.043	0.077	0	2	rs191295012,rs2906177
TTTY2	DIAPH2-AS1	DIAPH2-AS1	DIAPH2-AS1-201	X	96899702	96899768	45.29	0.095	0	0	0
TTTY2	GRK6	GRK6	GRK6-008	5	176831540	176831614	47.23	0.014	0	0.029	0.014	2	rs41309752,rs17876047
TTTY2	TPM3	TPM3	TPM3-015,TPM3-018,TPM3-001,TPM3-013	1	154165694	154165766	47.12	0.015	0	0	0
TTTY2	Y_RNA.584	Y_RNA.584	Y_RNA.584-201	10	102160328	102160412	53.3	0.026	0	0	0	1	rs143147227
TTTY2	MPHOSPH10	MPHOSPH10	MPHOSPH10-007	2	71376374	71376454	50.27	0	0	0	0
TTTY2	AC009110.1	AC009110.1	AC009110.1-001	16	62628947	62629005	36.48	0	0	0	0
TTTY2	MIR7976,TPRA1	MIR7976,TPRA1	MIR7976-201,TPRA1-010,TPRA1-009,TPRA1-004,TPRA1-005,TPRA1-002,TPRA1-003,TPRA1-001	3	127308976	127309051	48.38	0.014	0	0	0
TTTY2	ITGAM	ITGAM	ITGAM-004	16	31282027	31282081	38.45	0	0.04	0	0
TTTY2	TTLL5	TTLL5	TTLL5-012	14	76202794	76202861	43.01	0	0	0	0
TTTY2	PPM1F	PPM1F	PPM1F-006	22	22282659	22282740	52.26	0.013	0	0.013	0
TTTY2	ST18	ST18	ST18-015	8	53163918	53163975	38.35	0	0	0.019	0	1	rs76129095
TTTY2	PRPF19	PRPF19	PRPF19-001	11	60672961	60673028	40.99	0	0	0	0
TTTY2	TTC7B	TTC7B	TTC7B-011,TTC7B-010	14	91125551	91125609	36.67	0	0	0.07	0	1	rs533476651
TTTY2	ATP8B1	ATP8B1	ATP8B1-006	18	55407871	55407938	41.58	0.015	0	0	0
TTTY2	PROX2	PROX2	PROX2-002	14	75337722	75337800	51.09	0.013	0	0	0
TTTY2	TMEM14A	TMEM14A	TMEM14A-001	6	52535872	52535939	43.01	0	0	0	0
TTTY2	CD34	CD34	CD34-002,CD34-001	1	208084341	208084422	51.41	0.013	0	0.013	0	1	rs199706543
TTTY2	FKBP7,PLEKHA3	FKBP7,PLEKHA3	FKBP7-008,FKBP7-004,FKBP7-005,FKBP7-006,FKBP7-007,FKBP7-001,FKBP7-002,FKBP7-003,PLEKHA3-001,PLEKHA3-002,PLEKHA3-003	2	179345057	179345138	53.04	0.013	0	0	0
TTTY2	MED12	MED12	MED12-009,MED12-008,MED12-007,MED12-006	X	70345721	70345802	49.85	0.013	0	0	0
TTTY2	LINC00578	LINC00578	LINC00578-003	3	177336460	177336521	39	0.062	0	0.037	0	2	rs13060978,rs73046419
TTTY2	RP11-464F9.1,AGAP5	BMS1P4-AGAP5,AGAP5	AGAP5-201,RP11-464F9.1-201,AGAP5-003,AGAP5-001	10	75457613	75457693	49.48	0.071	0	0.026	0	1	rs182403744
TTTY2	TTC12,RP11-159N11.4	TTC12,RP11-159N11.4	TTC12-008,RP11-159N11.4-001,TTC12-009	11	113236049	113236136	55.3	0.012	0	0.012	0	1	rs114440690
TTTY2	DCAF17	DCAF17	DCAF17-008,DCAF17-007	2	172326587	172326669	52.61	0	0	0	0
TTTY2	PLCD4	PLCD4	PLCD4-008	2	219483978	219484047	45.24	0.113	0	0	0
TTTY2	CTD-2247C11.2	CTD-2247C11.2	CTD-2247C11.2-001	5	4973917	4973981	40.95	0.016	0	0.052	0	2	rs16874492,rs139218719
TTTY2	CTD-2293H3.2,ZNF420	CTD-2293H3.2,ZNF420	ZNF420-005,CTD-2293H3.2-001,ZNF420-007,ZNF420-006,ZNF420-001,ZNF420-002	19	37569041	37569129	55.68	0.025	0	0.012	0
TTTY2	RP4-799D16.1	RP4-799D16.1	RP4-799D16.1-001,RP4-799D16.1-002	1	25439541	25439620	50.69	0.027	0	0.041	0	3	rs2753304,rs2753305,rs114338392
TTTY2	FLNB	FLNB	FLNB-005,FLNB-001,FLNB-003,FLNB-002	3	57994073	57994149	47.25	0	0	0.013	0
TTTY2	MIR575	MIR575	MIR575-201	4	83675347	83675420	46.8	0	0	0	0
TTTY2	RP11-567P19.1	RP11-567P19.1	RP11-567P19.1-001	16	17542525	17542606	50.59	0.103	0.042	0.027	0	2	rs112948831,rs55810364
TTTY2	RP11-1109F11.3	RP11-1109F11.3	RP11-1109F11.3-001	12	89761458	89761536	47.99	0.176	0	0	0	1	rs200845063
TTTY2	CCNL2	CCNL2	CCNL2-016	1	1323889	1323972	55.48	0.026	0.029	0.044	0	1	rs146981251
TTTY2	MTMR3,AC004819.1	MTMR3,AC004819.1	MTMR3-201,AC004819.1-201,MTMR3-002,MTMR3-001,MTMR3-007,MTMR3-006,MTMR3-005,MTMR3-004	22	30279428	30279520	56.92	0	0	0	0
TTTY2	RNU6-287P	RNU6-287P	RNU6-287P-201	17	41043640	41043700	39.39	0.017	0	0.036	0	1	rs140488500
TTTY2	EPAS1	EPAS1	EPAS1-002	2	46518025	46518103	47.95	0	0	0	0
TTTY2	DENND4A	DENND4A	DENND4A-009	15	65955505	65955577	45.74	0.048	0.032	0.031	0	3	rs8027388,.,rs186860526
TTTY2	ZNF473	ZNF473	ZNF473-003	19	50541018	50541087	47.2	0	0	0.032	0	3	rs192356382,rs61341400,rs140481100
TTTY2	PHACTR3	PHACTR3	PHACTR3-001	20	58180636	58180720	52.54	0.012	0	0	0
TTTY2	SNHG21	SNHG21	SNHG21-002,SNHG21-003,SNHG21-001,SNHG21-004,SNHG21-005	15	83416115	83416194	49.92	0.06	0.014	0.028	0	2	.,rs74912853
TTTY2	C5orf34	C5orf34	C5orf34-005	5	43505407	43505489	53.43	0	0	0	0
TTTY2	RNA5SP284	RNA5SP284	RNA5SP284-201	9	68408735	68408810	46.87	0.047	0.046	0.046	0
TTTY2	AFAP1	AFAP1	AFAP1-005	4	7867294	7867363	45.24	0.031	0	0	0
TTTY2	FBXL18	FBXL18	FBXL18-002,FBXL18-003,FBXL18-201	7	5554257	5554336	53.06	0.013	0.045	0.029	0	2	.,.
TTTY2	CTD-3088G3.8	CTD-3088G3.8	CTD-3088G3.8-009	16	11489020	11489096	47.25	0.013	0	0.047	0	2	rs10163434,rs146433340
TTTY2	USP34	USP34	USP34-021	2	61446366	61446423	36.86	0.04	0	0	0
TTTY2	PANK3	PANK3	PANK3-002	5	168006325	168006416	56.54	0.024	0	0.011	0	1	rs7705118
TTTY2	MIR3150A	MIR3150A	MIR3150A-201	8	96085631	96085691	37.42	0	0	0	0
TTTY2	CCDC158	CCDC158	CCDC158-005,CCDC158-002	4	77329279	77329342	43.06	0.06	0	0	0
TTTY2	RP11-65J3.14	RP11-65J3.14	RP11-65J3.14-001	9	132247426	132247508	50.96	0.047	0.026	0.012	0	1	rs57003536
TTTY2	RP11-770E5.1	RP11-770E5.1	RP11-770E5.1-001	8	49462875	49462942	45.02	0.015	0	0	0
TTTY2	PRSS3	PRSS3	PRSS3-001,PRSS3-003,PRSS3-002,PRSS3-201	9	33747281	33747356	46.12	0.05	0.014	0.05	0	5	rs185529023,rs142360383,.,.,rs67032625
TTTY2	CTD-2006K23.1	CTD-2006K23.1	CTD-2006K23.1-003	17	72602604	72602684	49.48	0	0.03	0.064	0.046	3	rs514602,.,rs201171423
TTTY2	CH17-302M23.1,ABHD4	CH17-302M23.1,ABHD4	ABHD4-005,ABHD4-009,ABHD4-001,CH17-302M23.1-001	14	23067099	23067169	43.52	0.015	0	0.015	0
TTTY2	CTD-2666L21.1	CTD-2666L21.1	CTD-2666L21.1-002,CTD-2666L21.1-003,CTD-2666L21.1-001,CTD-2666L21.1-004	19	12306050	12306140	55.43	0	0	0.011	0
TTTY2	AC106870.2	AC106870.2	AC106870.2-001	2	30123667	30123749	51.84	0.012	0	0	0
TTTY2	DENND3	DENND3	DENND3-016	8	142149936	142150019	53.82	0.059	0	0	0
TTTY2	RORC	RORC	RORC-001	1	151805899	151805974	48.36	0	0	0.014	0	1	rs114220423
TTTY2	AC017006.2	PRKCE-AS2	AC017006.2-001	2	46308115	46308179	42.84	0	-1	-1	0
TTTY2	SMIM12	SMIM12	SMIM12-002,SMIM12-001,SMIM12-006,SMIM12-005	1	35325249	35325339	56.32	0	0	0	0
TTTY2	RP11-344N10.5	RP11-344N10.5	RP11-344N10.5-001	10	74861419	74861480	40.39	0	0.065	0.065	0	2	.,.
TTTY2	EFNA1	EFNA1	EFNA1-001,EFNA1-003,EFNA1-002	1	155097823	155097906	52.16	0.013	0	0.012	0	1	rs146716370
TTTY2	NOP9	NOP9	NOP9-003,NOP9-004	14	24766920	24766984	40.45	0.017	0	0.033	0
TTTY2	LINC00466	LINC00466	LINC00466-002	1	63785123	63785190	42.34	0	0	0	0
TTTY2	AHNAK	AHNAK	AHNAK-001,AHNAK-010,AHNAK-005	11	62315466	62315560	59.35	0	0	0.038	0	1	rs114406993
TTTY2	RN7SL745P	RN7SL745P	RN7SL745P-201	18	20584195	20584261	43.96	0.035	0.034	0.096	0.016	4	rs116515261,rs181944644,rs116276883,rs12458661
TTTY2	LILRA2	LILRA2	LILRA2-007	19	55087138	55087217	49.9	0.013	0	0.013	0	1	rs187901838
TTTY2	PRR32	PRR32	PRR32-001	X	125953107	125953173	43.82	0.099	0	0.032	0	8	.,rs201907972,.,rs189596007,.,rs375421260,.,.
TTTY2	TRAV26-1	TRAV26-1	TRAV26-1-001	14	22587886	22587947	42.05	0.243	0	0.067	0
TTTY2	RP11-461F11.3	RP11-461F11.3	RP11-461F11.3-002,RP11-461F11.3-001	15	98104591	98104662	49.56	0.051	0.033	0.014	0	2	.,.
TTTY2	HDAC7	HDAC7	HDAC7-009,HDAC7-019	12	48213435	48213524	56.83	0	0	0	0
TTTY2	LMO3	LMO3	LMO3-002,LMO3-018,LMO3-017,LMO3-019,LMO3-020	12	16761629	16761698	49.25	0	0	0	0
TTTY2	RAD23A	RAD23A	RAD23A-008,RAD23A-001,RAD23A-003,RAD23A-004	19	13057034	13057102	42.71	0	0.015	0	0
TTTY2	NTMT1	NTMT1	NTMT1-202	9	132380787	132380849	38.93	0.017	0	0.017	0	1	rs111796736
TTTY2	UNC80	UNC80	UNC80-008	2	210710632	210710722	58.89	0	0	0	0	1	rs202058082
TTTY2	PSMD13	PSMD13	PSMD13-010,PSMD13-011	11	245660	245723	45.16	0.268	0.151	0.184	0
TTTY2	MYB	MYB	MYB-003	6	135503547	135503636	55.06	0	0	0.011	0	1	rs190434517
TTTY2	RN7SKP43	RN7SKP43	RN7SKP43-201	2	218115630	218115690	39.2	0.017	0	0	0
TTTY2	PRKCD	PRKCD	PRKCD-005,PRKCD-003	3	53195234	53195327	59.14	0	0.011	0	0.011
TTTY2	RUFY3	RUFY3	RUFY3-003,RUFY3-004	4	71598805	71598880	52.08	0.044	0.028	0.078	0	2	.,.
TTTY2	RASGRP4	RASGRP4	RASGRP4-001,RASGRP4-003,RASGRP4-002,RASGRP4-005,RASGRP4-004,RASGRP4-007,RASGRP4-006,RASGRP4-009,RASGRP4-008,RASGRP4-011,RASGRP4-203,RASGRP4-202,RASGRP4-201,RASGRP4-205,RASGRP4-204,RASGRP4-012,RASGRP4-010,RASGRP4-013	19	38920096	38920176	48.68	0.027	0	0.026	0
TTTY2	ADAD2	ADAD2	ADAD2-001,ADAD2-009,ADAD2-007	16	84224957	84225034	49.15	0.027	0.013	0.027	0.013	1	rs8044695;rs554488585
TTTY2	GGCT	GGCT	GGCT-201,GGCT-008,GGCT-004,GGCT-005,GGCT-006,GGCT-001,GGCT-002	7	30544420	30544480	38.02	0.067	0	0	0
TTTY2	CTD-3224K15.2	CXXC5-AS1	CTD-3224K15.2-001	5	139031688	139031771	52.99	0.07	0.057	0.039	0
TTTY2	CU463998.1,CU463998.3,CU463998.2	CU463998.1,CU463998.3,CU463998.2	CU463998.3-201,CU463998.1-201,CU463998.2-201	4	49196923	49197013	56.32	0.036	0	0	0
TTTY2	NFATC1	NFATC1	NFATC1-201,NFATC1-010,NFATC1-011,NFATC1-003,NFATC1-008,NFATC1-009	18	77160561	77160645	50.87	0.013	0.013	0.013	0.013	1	rs62096871
TTTY2	MYH14	MYH14	MYH14-006	19	50692337	50692406	42.46	0.206	0.048	0.091	0	5	.,.,.,.,rs141839147
TTTY2	RP11-247A12.1	RP11-247A12.1	RP11-247A12.1-001	9	131858907	131858983	48.75	0.013	0	0	0
TTTY2	GINS3	GINS3	GINS3-010	16	58399815	58399904	56.83	0.011	0	0.05	0	2	rs138562523,rs113262389
TTTY2	RP11-399K21.14	RP11-399K21.14	RP11-399K21.14-001	10	77168040	77168110	44.93	0.015	0.05	0	0.015
TTTY2	NDST2,RP11-574K11.31,RP11-574K11.5	NDST2,RP11-574K11.31,CAMK2G-AS1	RP11-574K11.5-001,NDST2-003,RP11-574K11.31-001,NDST2-201	10	75571354	75571431	48.38	0	0	0	0
TTTY2	QPRT	QPRT	QPRT-002,QPRT-003,QPRT-001	16	29687162	29687236	47.23	0	0.127	0.032	0	2	rs12927033,rs111988551
TTTY2	FBXL8,RP11-5A19.5	FBXL8,RP11-5A19.5	RP11-5A19.5-002,RP11-5A19.5-003,FBXL8-009,RP11-5A19.5-004	16	67197345	67197427	53.43	0	0	0	0
TTTY2	TRABD2A	TRABD2A	TRABD2A-004,TRABD2A-003	2	85132661	85132727	41.29	0	0	0	0
TTTY2	HTR3A	HTR3A	HTR3A-202,HTR3A-001,HTR3A-002,HTR3A-201,HTR3A-004	11	113843031	113843102	44.6	0	0	0.03	0	2	rs114056805,rs78678479
TTTY2	USP29	USP29	USP29-003	19	57630321	57630406	52.92	0.026	0	0.012	0	1	rs192842438
TTTY2	ZNF879	ZNF879	ZNF879-003,ZNF879-002	5	178450889	178450983	57.46	0	0	0.023	0	1	rs146907764
TTTY2	CADPS	CADPS	CADPS-007	3	62539395	62539463	47.46	0.033	0	0.031	0	1	rs78515327
TTTY2	ARRB2	ARRB2	ARRB2-015,ARRB2-008,ARRB2-019	17	4618940	4619000	40.39	0	0	0	0
TTTY2	DTYMK	DTYMK	DTYMK-004	2	242626174	242626232	37.05	0.018	0	0	0
TTTY2	MIRLET7F2,MIR98	MIRLET7F2,MIR98	MIR98-201,MIRLET7F2-201	X	53585637	53585709	46.46	0	0	0	0
TTTY2	OR52B6	OR52B6	OR52B6-001	11	5600999	5601062	41.81	0.053	0	0.078	0	4	rs7124751,rs191517725,rs61892479,rs7114153
TTTY2	BLCAP	BLCAP	BLCAP-012	20	36122708	36122769	39.6	0.017	0.017	0.035	0.017	1	rs117079624
TTTY2	FAM65A	RIPOR1	FAM65A-007	16	67559111	67559175	42.37	0	0	0	0
TTTY2	CTAG1B	CTAG1B	CTAG1B-002	X	153848004	153848089	53.68	0	0	0	0
TTTY2	WDR86	WDR86	WDR86-001,WDR86-201,WDR86-004	7	151106829	151106917	53.94	0	0.012	0.012	0.012
TTTY2	RP3-333H23.8	RP3-333H23.8	RP3-333H23.8-001	22	39687579	39687642	38.69	0.034	0	0.016	0
TTTY2	PAPOLA	PAPOLA	PAPOLA-021,PAPOLA-022	14	97025903	97025967	43.47	0.076	0.099	0.131	0	2	rs12891550,rs148742460
TTTY2	MICALL2	MICALL2	MICALL2-007	7	1492304	1492384	50.27	0.013	0	0.013	0	1	rs60684181
TTTY2	PPIP5K1,CKMT1B	PPIP5K1,CKMT1B	CKMT1B-012,CKMT1B-010,CKMT1B-011,PPIP5K1-022,PPIP5K1-023,PPIP5K1-003,PPIP5K1-004,PPIP5K1-005,PPIP5K1-008,PPIP5K1-009,PPIP5K1-202,CKMT1B-009,CKMT1B-008,CKMT1B-005,CKMT1B-004,CKMT1B-007,CKMT1B-006,CKMT1B-001,CKMT1B-003,CKMT1B-002,CKMT1B-201,PPIP5K1-017,PPIP5K1-015	15	43885445	43885507	37.7	0	0	0	0
TTTY2	TNS1	TNS1	TNS1-010,TNS1-019	2	218679943	218680003	37.42	0	0	0	0
TTTY2	RBM19	RBM19	RBM19-006	12	114299289	114299371	54.25	0.027	0	0.045	0	2	.,rs114367378
TTTY2	C1orf220	C1orf220	C1orf220-001	1	178512060	178512130	44.93	0	0	0	0
TTTY2	SLC12A8	SLC12A8	SLC12A8-015,SLC12A8-014,SLC12A8-005	3	124911764	124911848	53.3	0.013	0	0.04	0	3	rs184574150,rs76554709,rs1980080
TTTY2	RN7SL678P	RN7SL678P	RN7SL678P-201	21	38585211	38585272	37.94	0.017	0	0.035	0	1	.
TTTY2	THAP9,THAP9-AS1	THAP9,THAP9-AS1	THAP9-002,THAP9-AS1-008,THAP9-AS1-009,THAP9-AS1-002,THAP9-AS1-012,THAP9-AS1-010	4	83823320	83823392	45.7	0.031	0.014	0.014	0	1	rs6535410
TTTY2	RP11-701B16.2	RP11-701B16.2	RP11-701B16.2-001	14	59993561	59993639	50.31	0	0	0.013	0	1	rs77868958
TTTY2	CDC14B	CDC14B	CDC14B-015,CDC14B-014,CDC14B-010,CDC14B-009	9	99329591	99329660	43.85	0.015	0	0.015	0	1	rs114301279
TTTY2	KALRN	KALRN	KALRN-201,KALRN-013,KALRN-012,KALRN-007,KALRN-005	3	123813805	123813892	55.3	0	0	0	0
TTTY2	ODF2	ODF2	ODF2-015	9	131255225	131255310	55.44	0	0.012	0.038	0.012	3	rs62584804,rs118186951,rs75224030
TTTY2	ZNF283	ZNF283	ZNF283-201	19	44338759	44338832	48.31	0.065	0	0.029	0	1	rs141816952
TTTY2	PNPLA7	PNPLA7	PNPLA7-003,PNPLA7-002	9	140374782	140374855	46.85	0.014	0.014	0.062	0.014	1	rs34938599
TTTY2	MFSD4	MFSD4A	MFSD4-002	1	205568260	205568348	55.68	0	0	0.012	0	1	rs146674823
TTTY2	ZNF611	ZNF611	ZNF611-010,ZNF611-002	19	53236928	53237019	58.37	0.087	0	0.036	0	2	rs113556702,rs7250045
TTTY2	OLFM1	OLFM1	OLFM1-001,OLFM1-201,OLFM1-002,OLFM1-007,OLFM1-006	9	137967466	137967552	54.05	0.012	0	0.024	0	1	rs181590382
TTTY2	EAF2	EAF2	EAF2-003	3	121550961	121551032	44.6	0.014	0	0	0
TTTY2	RP11-202H2.1,MGAT4C	RP11-202H2.1,MGAT4C	RP11-202H2.1-001,MGAT4C-012,MGAT4C-011	12	87233494	87233557	40.7	0	0.016	0	0
TTTY2	ANK3	ANK3	ANK3-002,ANK3-201	10	61903696	61903777	53.06	0.013	0	0.04	0	4	rs182932386,.,rs150357642,rs114701455
TTTY2	INTU	INTU	INTU-005	4	128544271	128544351	49.48	0.026	0	0	0
TTTY2	RP11-103H7.3	RP11-103H7.3	RP11-103H7.3-001	8	127529004	127529072	44.75	0	0	0	0
TTTY2	RBPMS	RBPMS	RBPMS-018	8	30252871	30252945	46.49	0	0	0.014	0	1	rs114859606
TTTY2	RBPJL,MATN4	RBPJL,MATN4	RBPJL-003,MATN4-002,RBPJL-001,RBPJL-002,MATN4-001	20	43933036	43933114	48.73	0.013	0	0	0
TTTY2	CABIN1	CABIN1	CABIN1-005,CABIN1-004,CABIN1-202	22	24551938	24552021	52.99	0.012	0	0	0
TTTY2	SDK1	SDK1	SDK1-003	7	4265895	4265962	40.92	0	0	0.099	0	2	rs116094315,rs143092114
TTTY2	ATP4A	ATP4A	ATP4A-004,ATP4A-002	19	36051069	36051150	51.46	0.013	0	0	0	1	rs201461050
TTTY2	TCF4	TCF4	TCF4-017	18	53131145	53131211	43.96	0	0.016	0	0
TTTY2	CTD-2132N18.3,RAB5C	CTD-2132N18.3,RAB5C	RAB5C-006,CTD-2132N18.3-002	17	40283835	40283892	36.1	0.018	0	0	0
TTTY2	RNU7-153P	RNU7-153P	RNU7-153P-201	8	14175698	14175792	58.59	0.022	0.011	0.051	0	3	rs73209864,rs75512900,rs979951
TTTY2	CFAP61	CFAP61	CFAP61-020	20	20161826	20161892	45.13	0.17	0	0.016	0	1	rs71939376
TTTY2	RP11-1220K2.2	MGAM2	RP11-1220K2.2-004	7	141871409	141871467	40.47	0.169	0	0	0
TTTY2	Metazoa_SRP.171	Metazoa_SRP.171	Metazoa_SRP.171-201	1	32554160	32554224	39.69	0	0.036	0	0
TTTY2	PMS1,ORMDL1	PMS1,ORMDL1	ORMDL1-001,ORMDL1-002,ORMDL1-003,ORMDL1-004,ORMDL1-005,ORMDL1-006,PMS1-001,PMS1-007,PMS1-203,PMS1-004,PMS1-008,PMS1-204,PMS1-005,PMS1-201,PMS1-202,PMS1-010,PMS1-002,PMS1-013,PMS1-012,PMS1-014,PMS1-003	2	190649173	190649263	55.43	0.04	0.011	0.055	0	1	rs5742932
TTTY2	AL391056.1	AL391056.1	AL391056.1-201	9	132353765	132353827	40.79	0.084	0.017	0.054	0	3	.,rs34241230,rs145178940
TTTY2	TRPV4,MIR4497	TRPV4,MIR4497	TRPV4-008,TRPV4-001,MIR4497-201,TRPV4-007	12	110271255	110271347	58.75	0.011	0	0.011	0	1	.
TTTY2	RP11-3P22.1	RP11-3P22.1	RP11-3P22.1-001	7	68654802	68654867	44.06	0.077	0	0.033	0	1	rs183269693
TTTY2	ZG16	ZG16	ZG16-001	16	29786982	29787067	52.82	0	0	0	0
TTTY2	NCAM1	NCAM1	NCAM1-006	11	112833116	112833201	52.08	0.053	0	0	0
TTTY2	BAALC-AS1,BAALC	BAALC-AS1,BAALC	BAALC-004,BAALC-AS1-009	8	104217753	104217809	38.5	0	0	0.018	0	1	rs72673333
TTTY2	AMD1	AMD1	AMD1-005,AMD1-201,AMD1-001,AMD1-002,AMD1-003	6	111195793	111195887	57.66	0.011	0	0	0
TTTY2	RNASE11	RNASE11	RNASE11-007	14	21076688	21076767	52.27	0.11	0	0.013	0	1	.
TTTY2	REXO1,CTB-31O20.4	REXO1,CTB-31O20.4	CTB-31O20.4-003,REXO1-003	19	1823685	1823765	49.48	0.013	0	0.041	0	2	rs143686982,rs186176871
TTTY2	CTD-2535L24.2	CTD-2535L24.2	CTD-2535L24.2-001	17	63636258	63636323	40.82	0.036	0.036	0.017	0
TTTY2	RP11-25K19.1	TOX-DT	RP11-25K19.1-003,RP11-25K19.1-001	8	60030623	60030703	49.48	0	0	0.013	0	1	rs2278957
TTTY2	SLC35F2	SLC35F2	SLC35F2-004	11	107728021	107728103	50.96	0.11	0	0.057	0	4	rs202247657,rs115542451,rs74534324,rs147826011
TTTY2	C6orf141	C6orf141	C6orf141-005,C6orf141-004,C6orf141-007,C6orf141-006,C6orf141-001,C6orf141-003,C6orf141-002	6	49517736	49517824	55.68	0	0	0.012	0	1	rs13197588
TTTY2	AC005224.2	AC005224.2	AC005224.2-001	17	14112860	14112918	37.05	0	0	0	0
TTTY2	AC003986.6	AC003986.6	AC003986.6-001	7	19152236	19152302	41.86	0	0	0.016	0	1	.
TTTY2	NLRP2	NLRP2	NLRP2-010,NLRP2-013,NLRP2-007	19	55494387	55494469	50.14	0.012	0	0.012	0
TTTY2	SNORA51.5	SNORA51.5	SNORA51.5-201	8	60051897	60051982	56.23	0.012	0	0.012	0	2	rs201436969,rs116289200
TTTY2	CCT4	CCT4	CCT4-003	2	62106451	62106523	44.27	0.048	0	0.014	0	1	rs74576393
TTTY2	ZDHHC11	ZDHHC11	ZDHHC11-002,ZDHHC11-009,ZDHHC11-008	5	846248	846314	43.29	0	0	0	0
TTTY2	RP11-108A14.1	RP11-108A14.1	RP11-108A14.1-001	8	18722727	18722796	49.42	0.088	0.032	0.032	0	2	.,.
TTTY2	GLB1	GLB1	GLB1-018	3	33068191	33068265	46.49	0.014	0	0	0
TTTY2	DHFR,MSH3	DHFR,MSH3	DHFR-008,DHFR-003,DHFR-001,DHFR-007,MSH3-001,MSH3-004	5	79950432	79950510	48.73	0	0	0.027	0	2	rs2250063,rs1105525
TTTY2	RP11-494G9.1	RP11-494G9.1	RP11-494G9.1-001	2	11816460	11816526	43.16	0.174	0.016	0.034	0	1	rs114567255
TTTY2	C15orf59	INSYN1	C15orf59-003	15	74032202	74032272	46.33	0	0	0.032	0	2	rs180907808,rs11857595
TTTY2	ATAD3B	ATAD3B	ATAD3B-001	1	1407569	1407636	42.9	0	0	0.016	0
TTTY2	RP11-709D24.8	RP11-709D24.8	RP11-709D24.8-001	16	4585999	4586060	39	0.017	0	0.018	0
TTTY2	WDR90	WDR90	WDR90-013,WDR90-012,WDR90-011,WDR90-015,WDR90-014,WDR90-022,WDR90-023,WDR90-021	16	711874	711964	56.32	0.023	0.011	0.023	0.011	1	rs2301426
TTTY2	POT1	POT1	POT1-011,POT1-012,POT1-006	7	124537121	124537179	37.05	0	0	0.018	0
TTTY2	HSP90B1	HSP90B1	HSP90B1-008,HSP90B1-001,HSP90B1-003,HSP90B1-007,HSP90B1-006,HSP90B1-201	12	104324542	104324619	51.46	0.014	0.014	0.013	0
TTTY2	MPHOSPH9	MPHOSPH9	MPHOSPH9-014	12	123710016	123710097	49.85	0	0	0	0
TTTY2	CAST	CAST	CAST-023	5	96000047	96000138	59.28	0.097	0.066	0.082	0	1	rs200478446
TTTY2	NDRG2,TPPP2,AL161668.5	NDRG2,TPPP2,AL161668.5	NDRG2-056,NDRG2-057,NDRG2-054,NDRG2-055,NDRG2-053,NDRG2-051,TPPP2-013,NDRG2-018,NDRG2-058,NDRG2-059,NDRG2-069,NDRG2-068,NDRG2-067,NDRG2-066,NDRG2-065,NDRG2-064,NDRG2-004,NDRG2-017,AL161668.5-002,AL161668.5-001,NDRG2-006,NDRG2-076,NDRG2-077,NDRG2-070,NDRG2-071,NDRG2-072,NDRG2-073	14	21490853	21490930	49.92	0	0	0.029	0
TTTY2	CYFIP2	CYFIP2	CYFIP2-016	5	156705171	156705260	58.61	0.012	0	0.024	0	2	rs72807081,rs190387294
TTTY2	ATCAY	ATCAY	ATCAY-004	19	3885573	3885637	39.8	0.033	0	0	0
TTTY2	RP4-646P19.1	RP4-646P19.1	RP4-646P19.1-001	21	20288102	20288188	55.77	0.038	0	0.054	0	1	rs144506600
TTTY2	GUSBP11,KB-1572G7.2	GUSBP11,KB-1572G7.2	GUSBP11-002,GUSBP11-001,GUSBP11-006,KB-1572G7.2-001,GUSBP11-004	22	24058327	24058386	38.22	0	0	0.036	0	2	rs145357774,rs75064694
TTTY2	RP11-507K2.6	RP11-507K2.6	RP11-507K2.6-001	14	89056055	89056137	52.61	0	0	0	0
TTTY2	Y_RNA.145,TMEM243	Y_RNA.145,TMEM243	Y_RNA.145-201,TMEM243-007,TMEM243-001,TMEM243-002,TMEM243-003	7	86849688	86849782	58.4	0.036	0	0.011	0	1	rs143180385
TTTY2	RP4-760C5.5	LINC01733	RP4-760C5.5-001	20	25937590	25937678	55.68	0.051	0	0.037	0
TTTY2	GALC	GALC	GALC-009	14	88459337	88459431	58.4	0	0	0.023	0.036	1	rs113719127
TTTY2	FAM71D	GARIN2	FAM71D-010	14	67691742	67691817	46.87	0.014	0	0.014	0	1	rs45612334
TTTY2	RNU6-218P	RNU6-218P	RNU6-218P-201	7	6096190	6096258	44.75	0.035	0.054	0.033	0	2	.,.
TTTY2	IQCA1P1	IQCA1L	IQCA1P1-004	7	150894308	150894387	48.31	0	0	0.013	0
TTTY2	Y_RNA.277	Y_RNA.277	Y_RNA.277-201	1	185605023	185605089	45.29	0.05	0.016	0.016	0	2	rs143721696,.
TTTY2	PARP6	PARP6	PARP6-202,PARP6-003,PARP6-011,PARP6-020,PARP6-006	15	72564972	72565056	53.3	0	0	0.013	0	1	.
TTTY2	RNU6-1011P	RNU6-1011P	RNU6-1011P-201	8	104396239	104396293	36.58	0.122	0.178	0.269	0	1	.
TTTY2	WNT8A	WNT8A	WNT8A-002,WNT8A-003,WNT8A-001,WNT8A-004	5	137418538	137418627	58.61	0.012	0	0.011	0	1	rs186078167
TTTY2	ZNF273	ZNF273	ZNF273-004,ZNF273-002	7	64340873	64340934	39.6	0	0	0	0
TTTY2	RP11-521D12.2	RP11-521D12.2	RP11-521D12.2-001	2	9812888	9812952	38.43	0.111	0	0.016	0	1	rs73164218
TTTY2	DNAJC13	DNAJC13	DNAJC13-003,DNAJC13-001	3	132136018	132136113	58.78	0.054	0	0.107	0	2	rs368157148,rs527817499
TTTY2	SLC16A13	SLC16A13	SLC16A13-001,SLC16A13-002	17	6938056	6938129	47.58	0.019	0	0.076	0
TTTY2	UBE3B	UBE3B	UBE3B-009	12	109966022	109966104	51.03	0	0	0.04	0	1	rs191939387
TTTY2	PCBP2	PCBP2	PCBP2-016,PCBP2-018	12	53845905	53845971	41.2	0	0	0	0
TTTY2	ANAPC7	ANAPC7	ANAPC7-007	12	110839997	110840066	42.41	0.015	0	0	0
TTTY2	EIF4B	EIF4B	EIF4B-009,EIF4B-001,EIF4B-005,EIF4B-007,EIF4B-017,EIF4B-016,EIF4B-015,EIF4B-014,EIF4B-013,EIF4B-012,EIF4B-010	12	53399414	53399480	41.96	0	0	0	0
TTTY2	COL3A1	COL3A1	COL3A1-005	2	189867805	189867867	42.64	0	0	0.036	0	1	rs3736489
TTTY2	AC012501.2,SNORD56.3	AC012501.2,SNORD56.3	AC012501.2-002,AC012501.2-001,SNORD56.3-201	2	154305498	154305572	48.71	0	0	0	0
TTTY2	PKN1	PKN1	PKN1-007	19	14560728	14560806	48.73	0.044	0	0.046	0
TTTY2	AGXT2	AGXT2	AGXT2-001,AGXT2-002,AGXT2-201,AGXT2-004	5	35048205	35048281	49.53	0.15	0	0	0
TTTY2	GOLGA8H	GOLGA8H	GOLGA8H-001	15	30893301	30893361	40.6	0.017	0	0.017	0	1	rs139339716
TTTY2	FAM122C	PABIR3	FAM122C-002	X	133972678	133972744	40.55	0.125	0.032	0.113	0
TTTY2	RP11-286H15.1	MYO7B-AS1	RP11-286H15.1-001	2	128383778	128383845	43.01	0	0	0.094	0
TTTY2	CDK18	CDK18	CDK18-014	1	205473395	205473457	39.55	0.017	0	0.036	0	2	rs10900499,rs75741616
TTTY2	CLSTN3	CLSTN3	CLSTN3-014	12	7302800	7302878	49.52	0.014	0	0	0
TTTY2	RP11-933H2.4	NUDT16-DT	RP11-933H2.4-003,RP11-933H2.4-004	3	131080786	131080850	40.32	0.016	0.016	0.033	0.016	1	rs12637639
TTTY2	KIRREL2	KIRREL2	KIRREL2-003,KIRREL2-002,KIRREL2-004	19	36346538	36346621	58.79	0.013	0.012	0.025	0	2	rs12975169,rs199585208
TTTY2	VPS13D	VPS13D	VPS13D-005	1	12428213	12428271	36.48	0.058	0	0	0
TTTY2	ABCC5	ABCC5	ABCC5-012	3	183688272	183688354	52.65	0	0	0.012	0
TTTY2	VRK3	VRK3	VRK3-020	19	50485982	50486041	37.63	0	0	0.017	0	1	rs59324729
TTTY2	CAPN12,CTD-2540F13.2	CAPN12,CTD-2540F13.2	CTD-2540F13.2-001,CAPN12-003	19	39230111	39230181	44.16	0.032	0	0	0	3	.,rs144778013,rs79416585
TTTY2	APPL2	APPL2	APPL2-010,APPL2-011	12	105602191	105602273	50.22	0.012	0	0.027	0	1	rs1196752
TTTY2	IQGAP3	IQGAP3	IQGAP3-003,IQGAP3-004	1	156510048	156510112	39.69	0.016	0	0	0
TTTY2	MMS19	MMS19	MMS19-005,MMS19-008	10	99258826	99258897	45.31	0	0	0	0.014
TTTY2	LA16c-380F5.3	LA16c-380F5.3	LA16c-380F5.3-001	16	1604600	1604691	57.46	0	0	0	0
TTTY2	ZNF329	ZNF329	ZNF329-002,ZNF329-004	19	58667228	58667294	43.29	0.019	0	0	0
TTTY2	GTF3C1	GTF3C1	GTF3C1-007	16	27483368	27483423	36.18	0.019	0	0	0
TTTY2	PTPN3	PTPN3	PTPN3-003	9	112142484	112142536	36.72	0	0.048	0.021	0	1	.
TTTY2	AP1S1	AP1S1	AP1S1-004,AP1S1-003,AP1S1-001	7	100797619	100797696	49.92	0	0	0.013	0	1	rs80171446
TTTY2	RP11-646J21.6,FBXO3,FBXO3-AS1	RP11-646J21.6,FBXO3,FBXO3-DT	FBXO3-010,FBXO3-008,FBXO3-009,FBXO3-004,FBXO3-012,FBXO3-011,FBXO3-007,FBXO3-001,FBXO3-002,FBXO3-003,RP11-646J21.6-001,FBXO3-AS1-002,FBXO3-AS1-001	11	33796175	33796245	44.85	0.032	0	0.015	0
TTTY2	RP11-862L9.2	RP11-862L9.2	RP11-862L9.2-001	18	74718843	74718920	49.15	0.028	0	0.013	0
TTTY2	CCNT2	CCNT2	CCNT2-004,CCNT2-007,CCNT2-001,CCNT2-002,CCNT2-008,CCNT2-009	2	135673639	135673696	36.86	0.063	0	0.019	0
TTTY2	RP11-525K10.3	DYNLRB2-AS1	RP11-525K10.3-005	16	80599164	80599245	52.26	0.45	0.026	0.058	0	1	.
TTTY2	ARHGEF7-IT1	ARHGEF7-IT1	ARHGEF7-IT1-001	13	111772805	111772867	42.64	0.017	0	0.017	0	1	rs71127995
TTTY2	Metazoa_SRP.4,SCARNA20.3	Metazoa_SRP.4,SCARNA20.3	Metazoa_SRP.4-201,SCARNA20.3-201	15	75415655	75415719	41.73	0.017	0.036	0.017	0
TTTY2	STYX	STYX	STYX-002	14	53196678	53196766	52.92	0.012	0.012	0.012	0.012	1	rs2065051
TTTY2	AC004448.5	AC004448.5	AC004448.5-004	17	19354995	19355073	51.88	0.017	0	0	0
TTTY2	IYD	IYD	IYD-007,IYD-008	6	150691439	150691499	41.81	0.14	0.038	0.036	0	2	rs634686,rs9371991
TTTY2	CCDC40	CCDC40	CCDC40-016,CCDC40-014,CCDC40-013	17	78058636	78058713	49.92	0	0	0.027	0
TTTY2	MIR3170	MIR3170	MIR3170-201	13	98860158	98860228	49.68	0.257	0	0.032	0	1	.
TTTY2	ZDHHC18	ZDHHC18	ZDHHC18-006,ZDHHC18-005	1	27156959	27157025	41.86	0.052	0	0.05	0	3	rs139184187,rs112740558,rs149986732
TTTY2	ACOX2	ACOX2	ACOX2-009	3	58518410	58518489	54.65	0	0	0	0
TTTY2	TOMM40,CTB-129P6.4	TOMM40,LNCOB1	CTB-129P6.4-001,TOMM40-004,TOMM40-005,TOMM40-006,TOMM40-001,TOMM40-002,TOMM40-003,TOMM40-201	19	45394716	45394798	52.65	0	0	0	0
TTTY2	RP11-304F15.7	RP11-304F15.7	RP11-304F15.7-001	17	47911505	47911579	49.45	0.014	0	0.029	0	2	rs113835482,rs191022706
TTTY2	NTN3	NTN3	NTN3-001	16	2518408	2518483	49.14	0.014	0	0	0
TTTY2	RN7SL172P,RNU4-62P	RN7SL172P,RNU4-62P	RN7SL172P-201,RNU4-62P-201	3	121374693	121374765	48.64	0.014	0.015	0.014	0
TTTY2	ING4	ING4	ING4-010,ING4-008	12	6768871	6768952	51.46	0.042	0	0.013	0
TTTY2	RP1-74M1.3	RP1-74M1.3	RP1-74M1.3-001	1	23240828	23240901	45.38	0.03	0	0.032	0
TTTY2	NIPBL	NIPBL	NIPBL-001,NIPBL-201,NIPBL-002	5	36876427	36876514	55.3	0.012	0	0	0
TTTY2	ARHGEF7	ARHGEF7	ARHGEF7-006	13	111936446	111936523	48.38	0.013	0	0.027	0	3	rs200890335,rs186980110,rs144263644
TTTY2	Y_RNA.154	Y_RNA.154	Y_RNA.154-201	20	16653721	16653799	53.41	0.018	0.058	0.027	0
TTTY2	NFASC	NFASC	NFASC-007	1	204964429	204964495	46.62	0.058	0.194	0	0
TTTY2	HK1,RP11-227H15.5	HK1,RP11-227H15.5	RP11-227H15.5-001,HK1-005,HK1-014	10	71028223	71028286	40.7	0.146	0	0.016	0	2	.,rs186162071
TTTY2	BX119917.1	BX119917.1	BX119917.1-201	X	71372195	71372266	46.73	0	0.069	0.014	0	6	rs6625957,rs78645407,.,.,.,.
TTTY2	RP11-363E7.4	RP11-363E7.4	RP11-363E7.4-001	9	19452721	19452781	36.23	0.036	0	0.059	0	1	rs147869577
TTTY2	AC106873.4	AC106873.4	AC106873.4-001	7	116608301	116608371	43.52	0	0.065	0.128	0	6	.,.,.,.,.,.
TTTY2	SAMD4B	SAMD4B	SAMD4B-014	19	39873692	39873778	54.05	0.025	0	0	0
TTTY2	FSIP1	FSIP1	FSIP1-002	15	40039215	40039276	38.56	0.021	0.039	0.091	0	1	.
TTTY2	EFR3B	EFR3B	EFR3B-001,EFR3B-002,EFR3B-003	2	25264692	25264775	52.99	0	0	0	0
TTTY2	KB-1125A3.12,SLC2A11	KB-1125A3.12,SLC2A11	SLC2A11-020,KB-1125A3.12-001,SLC2A11-019	22	24218266	24218326	38.4	0.018	0	0.017	0	1	rs141251262
TTTY2	DUS2	DUS2	DUS2-011	16	68051434	68051506	50.69	0.07	0.014	0.015	0
TTTY2	AC091132.2	AC091132.2	AC091132.2-201	17	43496832	43496907	52.08	0.069	0.014	0.014	0
TTTY2	AC005609.16	AC005609.16	AC005609.16-001	5	140202803	140202876	44.64	0.015	0	0.015	0	1	rs80008076
TTTY2	GAD1	GAD1	GAD1-014	2	171697125	171697189	39.16	0.046	0.016	0.016	0
TTTY2	ZNF66	ZNF66	ZNF66-001,ZNF66-003,ZNF66-004	19	20959113	20959192	49.9	0.029	0.029	0.146	0.029	6	rs8106412,rs35367036,rs11667527,rs6511160,rs7251612,rs7251614
TTTY2	RP11-509A17.3	RP11-509A17.3	RP11-509A17.3-003,RP11-509A17.3-001	15	20555918	20555974	41.29	0.151	0	0	0
TTTY2	HK1	HK1	HK1-201,HK1-016	10	71074373	71074442	44.54	0.038	0	0.031	0	3	rs531197370,rs113772182,rs189493853
TTTY2	FOSB	FOSB	FOSB-005,FOSB-004,FOSB-011,FOSB-001,FOSB-003,FOSB-002,FOSB-015,FOSB-009,FOSB-008,FOSB-013,FOSB-201	19	45970856	45970921	44.06	0	0	0	0
TTTY2	MIR1269B	MIR1269B	MIR1269B-201	17	12820741	12820801	37.42	0	0	0.017	0
TTTY2	OGDH	OGDH	OGDH-010,OGDH-009	7	44705838	44705908	42.78	0	0	0.032	0	1	rs79894045
TTTY2	MCAM	MCAM	MCAM-017,MCAM-012,MCAM-013,MCAM-010,MCAM-011,MCAM-018,MCAM-009,MCAM-008,MCAM-001,MCAM-003,MCAM-002,MCAM-007,MCAM-006	11	119187649	119187735	54.91	0.012	0	0	0
TTTY2	MIR1231	MIR1231	MIR1231-201	1	201776141	201776223	55.08	0.012	0	0.013	0
TTTY2	ASCL4	ASCL4	ASCL4-001	12	108169081	108169169	53.07	0.012	0	0.025	0	1	rs78204295
TTTY2	RP11-1D12.2	RP11-1D12.2	RP11-1D12.2-001	8	65729706	65729784	54.18	0	0	0.013	0	1	.
TTTY2	MFSD2A	MFSD2A	MFSD2A-005,MFSD2A-002,MFSD2A-001	1	40421985	40422077	58.75	0.024	0	0.011	0	1	rs113972838
TTTY2	PPIAL4F	PPIAL4F	PPIAL4F-001	1	148202774	148202848	48.24	0.21	0.014	0.083	0
TTTY2	TP53TG5	TP53TG5	TP53TG5-001	20	44008253	44008325	47.92	0	0	0.029	0	1	rs144402502
TTTY2	RP11-626E13.1	RP11-626E13.1	RP11-626E13.1-001	4	186587010	186587072	37.7	0	0	0.017	0
TTTY2	GALK1	GALK1	GALK1-008,GALK1-009	17	73754253	73754323	42.78	0	0	0.03	0
TTTY2	MIR6869	MIR6869	MIR6869-201	20	1373722	1373804	51.84	0.013	0	0	0
TTTY2	CDH6	CDH6	CDH6-005	5	31317669	31317733	40.95	0.034	0	0	0
TTTY2	CDH4	CDH4	CDH4-003	20	60174756	60174826	47.03	0.032	0	0.032	0
TTTY2	ZFP69	ZFP69	ZFP69-001,ZFP69-002	1	40942838	40942918	50.27	0	0	0.026	0	2	rs115969798,rs74071055
TTTY2	TPM4	TPM4	TPM4-006	19	16209864	16209955	58.37	0.024	0.025	0.012	0
TTTY2	GRIK1-AS1	GRIK1-AS1	GRIK1-AS1-001,GRIK1-AS1-003	21	31122520	31122599	48.36	0.03	0.013	0.013	0	1	rs117043679
TTTY2	MRPL17	MRPL17	MRPL17-001,MRPL17-002,MRPL17-003,MRPL17-004	11	6705427	6705495	44.75	0.016	0	0.054	0	3	rs114837025,rs60863191,rs12296090
TTTY2	RUFY3	RUFY3	RUFY3-012	4	71652851	71652918	41.58	0.078	0.08	0	0
TTTY2	PLA2G6	PLA2G6	PLA2G6-019,PLA2G6-023	22	38530548	38530605	38.02	0.064	0	0.018	0	1	rs11570672
TTTY2	RP11-643G5.5	RP11-643G5.5	RP11-643G5.5-001	11	89308897	89308957	37.57	0	0.018	0.017	0	1	rs181825215
TTTY2	LARGE	LARGE1	LARGE-010	22	33970664	33970717	38.02	0	0.021	0	0
TTTY2	EPB41	EPB41	EPB41-202,EPB41-201,EPB41-003,EPB41-004,EPB41-005,EPB41-007	1	29214353	29214441	54.81	0.026	0.012	0.025	0	1	rs187785827
TTTY2	RP11-193H5.1	RP11-193H5.1	RP11-193H5.1-001	1	238023691	238023754	42.61	0.036	0	0.016	0	1	rs200576989
TTTY2	HNRNPR	HNRNPR	HNRNPR-201	1	23670654	23670729	47.63	0.029	0	0	0
TTTY2	CTC-501O10.1	LINC02594	CTC-501O10.1-001	17	41757010	41757070	38.78	0.017	0	0	0
TTTY2	MTMR14	MTMR14	MTMR14-013	3	9739323	9739410	54.31	0.012	0	0.025	0	1	rs9855484
TTTY2	TRMT10B	TRMT10B	TRMT10B-008	9	37769180	37769265	54.53	0.026	0.012	0.012	0	1	rs10814619
TTTY2	ADAM28	ADAM28	ADAM28-012	8	24157635	24157707	47.19	0.029	0	0.029	0	1	rs77570572
TTTY2	Y_RNA.107	Y_RNA.107	Y_RNA.107-201	12	109130045	109130107	39.55	0	0	0.017	0	1	rs181851696
TTTY2	GTSF1	GTSF1	GTSF1-007	12	54855318	54855392	49.45	0	0	0	0
TTTY2	RP11-479O17.9	RP11-479O17.9	RP11-479O17.9-001	10	81734352	81734406	36.58	0	0	0	0
TTTY2	RP5-983L19.2	RP5-983L19.2	RP5-983L19.2-001	22	50118620	50118715	57.83	0.022	0	0.023	0	2	rs186800279,rs140668191
TTTY2	HEPN1	HEPN1	HEPN1-001	11	124785926	124785988	42.02	0.039	0	0.017	0
TTTY2	ZNF785	ZNF785	ZNF785-004,ZNF785-001	16	30597657	30597748	58.5	0.012	0	0.024	0
TTTY2	SCRIB	SCRIB	SCRIB-005,SCRIB-008	8	144874406	144874480	46.49	0.014	0	0	0
TTTY2	LIFR	LIFR	LIFR-009	5	38607575	38607630	37.54	0.024	0	0.039	0	1	rs185844762
TTTY2	GRAMD2	GRAMD2A	GRAMD2-008,GRAMD2-009,GRAMD2-006,GRAMD2-007,GRAMD2-005	15	72461458	72461530	46.46	0	0	0	0
TTTY2	AGAP2	AGAP2	AGAP2-005	12	58125475	58125544	43.78	0.015	0	0	0
TTTY2	RP11-958J22.3	RP11-958J22.3	RP11-958J22.3-001	11	45601092	45601162	44.93	0.015	0	0.015	0
TTTY2	TFEB	TFEB	TFEB-008	6	41691107	41691185	54.23	0.03	0.014	0.028	0.014	3	rs73733005,rs199744561,rs192672427
TTTY2	HDX	HDX	HDX-004	X	83726341	83726428	56.06	0	0	0	0	2	.,.
TTTY2	AC007680.2	AC007680.2	AC007680.2-002,AC007680.2-001	2	51450353	51450439	53.2	0	0	0.012	0	1	rs181680068
TTTY2	SLC23A3	SLC23A3	SLC23A3-010,SLC23A3-011,SLC23A3-009,SLC23A3-008,SLC23A3-005,SLC23A3-004,SLC23A3-001	2	220036694	220036764	44.16	0.015	0	0	0
TTTY2	SPTB	SPTB	SPTB-002	14	65232626	65232702	54	0.028	0	0	0
TTTY2	TMEM154	TMEM154	TMEM154-003,TMEM154-001	4	153601052	153601121	42.41	0	0	0.015	0
TTTY2	RP11-428L9.2	RP11-428L9.2	RP11-428L9.2-001	10	9011382	9011446	43.66	0	0	0	0
TTTY2	KDM3B	KDM3B	KDM3B-201	5	137714453	137714511	39.58	0.044	0	0.018	0	1	rs181727520
TTTY2	ZNF627	ZNF627	ZNF627-005	19	11668014	11668072	37.25	0	0	0	0
TTTY2	PDE5A	PDE5A	PDE5A-001	4	120550110	120550191	53.06	0.014	0	0.013	0	2	rs10639733,.
TTTY2	DCN	DCN	DCN-201,DCN-202,DCN-018,DCN-010,DCN-009,DCN-008,DCN-003,DCN-011,DCN-012,DCN-007,DCN-015,DCN-005,DCN-017	12	91574095	91574180	55.38	0.025	0	0.068	0	4	rs73198649,.,.,.
TTTY2	FAM188A	MINDY3	FAM188A-007	10	15826617	15826679	40.17	0	0	0.036	0
TTTY2	ISG20	ISG20	ISG20-002	15	89189666	89189730	41.09	0.017	0	0	0
TTTY2	OMD	OMD	OMD-001	9	95188805	95188864	38.22	0.017	0	0	0
TTTY2	SULT1A3	SULT1A3	SULT1A3-009,SULT1A3-008,SULT1A3-001,SULT1A3-002,SULT1A3-005,SULT1A3-007,SULT1A3-006,SULT1A3-010	16	30212273	30212344	44.6	0.015	0	0	0
TTTY2	GRM4	GRM4	GRM4-002	6	34124123	34124188	42.12	0.041	0.093	0.051	0
TTTY2	IL6ST	IL6ST	IL6ST-202,IL6ST-201	5	55273637	55273713	51.82	0	0	0.014	0	1	rs146679608
TTTY2	CTD-2196E14.8	CTD-2196E14.8	CTD-2196E14.8-001	16	23709119	23709183	42.37	0	0	0.037	0
TTTY2	IL7R	IL7R	IL7R-003,IL7R-002,IL7R-001,IL7R-007,IL7R-006	5	35857007	35857073	42.62	0.017	0	0.016	0
TTTY2	OLAH	OLAH	OLAH-004,OLAH-006	10	15075453	15075526	46.12	0	0	0.014	0
TTTY2	CTC-329D1.2	ANKHD1-DT	CTC-329D1.2-001	5	139780406	139780486	50.27	0.026	0	0	0
TTTY2	MEG8	MIR493HG	MEG8-004,MEG8-005	14	101373382	101373457	48.38	0	0	0.048	0
TTTY2	KANK4	KANK4	KANK4-004	1	62731988	62732070	53.43	0.055	0	0.04	0	2	rs1555832,rs59888667
TTTY2	LINC01492	LINC01492	LINC01492-001	9	106090632	106090687	38.64	0	0	0	0
TTTY2	POLR2D	POLR2D	POLR2D-001	2	128615651	128615736	52.08	0.012	0	0	0
TTTY2	NUTM2B-AS1	NUTM2B-AS1	NUTM2B-AS1-010,NUTM2B-AS1-011	10	81528663	81528742	51.48	0.044	0	0	0
TTTY2	RP11-627D16.1	RP11-627D16.1	RP11-627D16.1-001	15	46982898	46982968	47.61	0.05	0	0.015	0	1	rs9806716
TTTY2	RP11-163F15.1	RP11-163F15.1	RP11-163F15.1-001	10	110320838	110320894	37.39	0	0.039	0.061	0	1	rs74763549
TTTY2	B3GALT5	B3GALT5	B3GALT5-002,B3GALT5-201,B3GALT5-202	21	41028877	41028968	58.5	0.023	0	0.055	0	3	rs190835844,rs114215322,rs147041712
TTTY2	FAR1	FAR1	FAR1-005	11	13729962	13730017	37.54	0.259	0.086	0.174	0	3	rs58373566,rs184796698,.
TTTY2	NIPSNAP3A	NIPSNAP3A	NIPSNAP3A-002	9	107516695	107516751	37.39	0	0	0	0
TTTY2	RNF215,KIAA1656	RNF215,KIAA1656	RNF215-006,KIAA1656-001	22	30776266	30776344	51.09	0	0	0.042	0
TTTY2	PSMD6-AS2	PSMD6-AS2	PSMD6-AS2-001	3	63988152	63988215	41.98	0.107	0.017	0.055	0.016	4	rs3733126,rs3733127,rs9990236,rs59211117
TTTY2	PSEN1	PSEN1	PSEN1-027,PSEN1-024,PSEN1-006	14	73615625	73615698	46.08	0.014	0	0	0
TTTY2	CD97	ADGRE5	CD97-001	19	14488682	14488767	57.08	0.013	0	0	0
TTTY2	SCN3A	SCN3A	SCN3A-007	2	165951653	165951716	40.56	0.017	0	0.016	0	1	rs146435964
TTTY2	ZNF346,UIMC1	ZNF346,UIMC1	ZNF346-006,ZNF346-007,ZNF346-004,ZNF346-005,ZNF346-002,ZNF346-003,ZNF346-001,UIMC1-014,UIMC1-013,ZNF346-008,ZNF346-009	5	176451014	176451098	54.99	0.014	0.013	0.026	0.013	2	rs183435909,rs115360517
TTTY2	CSTF3	CSTF3	CSTF3-007,CSTF3-001,CSTF3-003	11	33185441	33185517	48.75	0.135	0.014	0.014	0	1	.
TTTY2	ACTR3	ACTR3	ACTR3-002	2	114706456	114706529	46.08	0	0	0	0
TTTY2	MBP	MBP	MBP-014,MBP-013	18	74801335	74801404	44.46	0	0	0.032	0	1	rs7231932
TTTY2	RN7SKP212	RN7SKP212	RN7SKP212-201	3	130533912	130533978	40.55	0.053	0	0	0
TTTY2	ZBP1	ZBP1	ZBP1-005	20	56186281	56186348	44.35	0	0	0	0
TTTY2	SBNO2	SBNO2	SBNO2-011	19	1171344	1171422	49.54	0.013	0	0.013	0	3	rs200152913,.,.
TTTY2	CCDC102A	CCDC102A	CCDC102A-001	16	57570425	57570509	52.54	0.06	0	0	0
TTTY2	AC005780.1	AC005780.1	AC005780.1-002,AC005780.1-003,AC005780.1-001	19	28877588	28877682	58.59	0.023	0	0.036	0	2	rs4806346,rs78984571
TTTY2	RP11-169E6.4	RP11-169E6.4	RP11-169E6.4-001	16	47036569	47036629	39.39	0.124	0	0.135	0	2	rs140275192,rs72044040
TTTY2	CTD-2058B24.3	CTD-2058B24.3	CTD-2058B24.3-001	14	38475916	38475993	52.22	0.154	0.096	0.144	0	3	rs183828551,.,.
TTTY2	POLA2	POLA2	POLA2-002,POLA2-003,POLA2-001	11	65029237	65029306	44.46	0	0	0	0
TTTY2	TNKS	TNKS	TNKS-010	8	9625378	9625443	40.82	0	0	0	0
TTTY2	CRISP1	CRISP1	CRISP1-002	6	49847106	49847175	45.14	0.052	0	0	0	1	rs78825843
TTTY2	RNU6-483P,DNAH12	RNU6-483P,DNAH12	DNAH12-001,DNAH12-003,DNAH12-002,RNU6-483P-201,DNAH12-202,DNAH12-201	3	57532917	57532985	46.1	0	0.097	0.071	0
TTTY2	C19orf80,DOCK6	ANGPTL8,DOCK6	C19orf80-201,DOCK6-006,DOCK6-012,DOCK6-004,DOCK6-005,C19orf80-004,C19orf80-003,C19orf80-001	19	11348560	11348635	48.38	0.014	0	0	0
TTTY2	CTDSP2	CTDSP2	CTDSP2-004	12	58241702	58241771	43.09	0	0	0.016	0
TTTY2	GBP2	GBP2	GBP2-004	1	89581717	89581778	37.94	0	0	0	0
TTTY2	MIR4728	MIR4728	MIR4728-201	17	37881873	37881951	49.52	0	0.013	0	0
TTTY2	AGAP3	AGAP3	AGAP3-021	7	150818099	150818180	50.65	0	0	0	0
TTTY2	C2orf42	C2orf42	C2orf42-014	2	70412859	70412924	42.12	0.498	0.016	0.075	0	2	rs112833123,rs149649514
TTTY2	CTSH	CTSH	CTSH-017	15	79226100	79226167	41.58	0	0	0.015	0
TTTY2	TMEM2	CEMIP2	TMEM2-011	9	74430485	74430566	54.67	0	0.046	0	0
TTTY2	HNRNPF	HNRNPF	HNRNPF-005,HNRNPF-004,HNRNPF-001	10	43905870	43905936	40.55	0	0	0	0
TTTY2	RP11-556H2.2	RP11-556H2.2	RP11-556H2.2-001	16	79136830	79136902	45.74	0.029	0	0.014	0	1	rs75515626
TTTY2	MCL1	MCL1	MCL1-002,MCL1-003,MCL1-001,MCL1-201	1	150551701	150551780	50.69	0	0	0	0
TTTY2	RP11-17M16.2	ZNF516-AS1	RP11-17M16.2-001,RP11-17M16.2-002	18	74203684	74203750	41.86	0	0	0	0
TTTY2	ANKS1B	ANKS1B	ANKS1B-013,ANKS1B-012,ANKS1B-007,ANKS1B-011,ANKS1B-005,ANKS1B-004,ANKS1B-015,ANKS1B-009	12	99551368	99551442	46.49	0	0	0.014	0
TTTY2	DPY19L2	DPY19L2	DPY19L2-002	12	64062371	64062442	44.6	0.076	0	0	0
TTTY2	CTA-972D3.2	CTA-972D3.2	CTA-972D3.2-001	16	15976597	15976676	52.26	0.152	0.043	0.062	0	1	.
TTTY2	MIR1302-9,MIR1302-10	MIR1302-9,MIR1302-10	MIR1302-10-001,MIR1302-9-202,MIR1302-10-002	19	71024	71115	57.46	0.814	0	0	0
TTTY2	SEMA4G	SEMA4G	SEMA4G-007	10	102729299	102729375	45.75	0.013	0	0	0
TTTY2	SEL1L2	SEL1L2	SEL1L2-006	20	13901193	13901253	39.2	0.063	0.018	0	0	2	rs5840589,.
TTTY2	LINC00893	EOLA1-DT	LINC00893-009	X	148622802	148622886	53.38	0.236	0	0	0	1	.
TTTY2	RANBP17	RANBP17	RANBP17-201	5	170595836	170595907	48.14	0.121	0	0	0
TTTY2	RASGRF1	RASGRF1	RASGRF1-007	15	79289031	79289119	59.09	0.039	0	0.051	0	3	rs4778767,.,rs4778768
TTTY2	AFG3L2	AFG3L2	AFG3L2-003	18	12359401	12359464	39.94	0.017	0	0	0
TTTY2	CEACAM1	CEACAM1	CEACAM1-014	19	43065024	43065097	47.58	0.148	0	0.03	0	1	rs201523324
TTTY2	SDC4	SDC4	SDC4-001	20	43977987	43978050	40.56	0	0.038	0	0
TTTY2	FGD4	FGD4	FGD4-004	12	32735288	32735376	53.8	0	0	0.012	0
TTTY2	LINC00657	NORAD	LINC00657-001	20	34638774	34638844	45.63	0	0	0	0
TTTY2	snoU83B.1	snoU83B.1	snoU83B.1-201	14	51310745	51310808	39.43	0.016	0	0.016	0	1	rs117022901
TTTY2	FEZF1-AS1	FEZF1-AS1	FEZF1-AS1-001	7	121942091	121942172	51.41	0.013	0	0	0
TTTY2	CTD-2012M11.3	CTD-2012M11.3	CTD-2012M11.3-001	5	3599258	3599327	44.46	0.032	0.015	0.086	0.015	4	rs828338,rs190530550,rs202241089,rs861185
TTTY2	THRB	THRB	THRB-003	3	24206870	24206957	56.94	0.012	0	0	0
TTTY2	NCKAP5	NCKAP5	NCKAP5-005	2	134283803	134283892	55.06	0	0.036	0.064	0	1	.
TTTY2	MUC13	MUC13	MUC13-003,MUC13-001	3	124654567	124654629	39.55	0.017	0	0.036	0	1	rs143251547
TTTY2	DOC2B	DOC2B	DOC2B-003	17	10491	10554	40.56	0.016	0	0.016	0
TTTY2	TOP3B	TOP3B	TOP3B-001,TOP3B-002,TOP3B-003,TOP3B-004,TOP3B-007,TOP3B-011,TOP3B-010	22	22338367	22338432	40.18	0.016	0	0.033	0	2	rs115256598,rs9607481
TTTY2	RNU6-712P	RNU6-712P	RNU6-712P-201	3	90231465	90231553	58.29	0.013	0.04	0.012	0	1	rs79950167
TTTY2	NBPF1	NBPF1	NBPF1-004	1	16934664	16934739	46.87	0.014	0	0	0
TTTY2	CLUAP1	CLUAP1	CLUAP1-012	16	3579641	3579721	55.86	0	0.207	0.087	0
TTTY2	AC226119.5	AC226119.5	AC226119.5-001	4	3956859	3956944	52.82	0.307	0	0	0
TTTY2	EYA1	EYA1	EYA1-010,EYA1-003,EYA1-012,EYA1-001	8	72277168	72277240	51.55	0.247	0.082	0.029	0	2	.,.
TTTY2	AC064834.3	LINC01827	AC064834.3-001	2	196440292	196440346	36.31	0.051	0	0.02	0	1	rs202091205
TTTY2	RP1-77H15.1	RP1-77H15.1	RP1-77H15.1-001	17	16463637	16463699	40.79	0	0	0.017	0
TTTY2	GOLGA8K	GOLGA8K	GOLGA8K-001,GOLGA8K-002	15	32698360	32698420	41.21	0.036	0	0	0
TTTY2	NUB1	NUB1	NUB1-003,NUB1-002,NUB1-001,NUB1-007	7	151038130	151038193	40.56	0.112	0.017	0.038	0.017	2	rs146282285,rs2471918
TTTY2	PRKG1	PRKG1	PRKG1-001	10	52751434	52751526	57.83	0	0	0	0
TTTY2	CRISPLD2	CRISPLD2	CRISPLD2-008,CRISPLD2-009,CRISPLD2-006,CRISPLD2-007,CRISPLD2-005,CRISPLD2-002,CRISPLD2-001,CRISPLD2-010	16	84853380	84853465	52.92	0	0	0.025	0	1	rs117174171
TTTY2	GOLGA8S	GOLGA8S	GOLGA8S-001,GOLGA8S-002	15	23597510	23597590	52.67	0	0	0	0
TTTY2	ACBD4	ACBD4	ACBD4-001,ACBD4-008,ACBD4-009,ACBD4-010,ACBD4-202,ACBD4-201	17	43207569	43207636	43.01	0	0	0.015	0	1	rs58219619
TTTY2	MAGEB5	MAGEB5	MAGEB5-001	X	26230966	26231029	41.98	0	0	0.016	0	1	rs5943864
TTTY2	Y_RNA.121	Y_RNA.121	Y_RNA.121-201	19	36697722	36697783	38.56	0.019	0.017	0.035	0.017	1	rs74708424
TTTY2	CD58	CD58	CD58-006	1	117090248	117090334	54.05	0.013	0	0.056	0	3	rs114776622,rs12079279,rs114541668
TTTY2	PARN	PARN	PARN-015	16	14660158	14660230	46.46	0.015	0	0	0
TTTY2	HOXB1	HOXB1	HOXB1-001,HOXB1-002	17	46609189	46609265	49.5	0	0	0.013	0	1	rs79935853
TTTY2	LIMK1	LIMK1	LIMK1-002	7	73494785	73494844	38.81	0	0	0	0
TTTY2	RPS24,POLR3A	RPS24,POLR3A	RPS24-203,RPS24-202,RPS24-201,RPS24-010,RPS24-003,RPS24-001,POLR3A-002,RPS24-002,RPS24-005,RPS24-004,RPS24-007,RPS24-006,RPS24-009	10	79791276	79791365	59.5	0	0.012	0.024	0	5	.,.,.,.,rs61854194
TTTY2	AC092295.4	AC092295.4	AC092295.4-001	19	37019628	37019690	39.55	0.017	0	0.035	0	2	rs55880628,rs192552241
TTTY2	AL133244.2	AL133244.2	AL133244.2-201	2	33164917	33164978	42.84	0.596	0.065	0.476	0
TTTY2	PCBP4	PCBP4	PCBP4-012,PCBP4-003,PCBP4-002,PCBP4-005,PCBP4-010,PCBP4-011	3	52001024	52001105	49.85	0.013	0	0.013	0	1	rs7426999
TTTY2	AC021818.1	AC021818.1	AC021818.1-201	15	70077735	70077820	55.44	0.034	0.026	0.026	0	1	rs12907240
TTTY2	NTRK1	NTRK1	NTRK1-005	1	156806158	156806249	56.7	0.011	0	0	0
TTTY2	ISOC2	ISOC2	ISOC2-006,ISOC2-007,ISOC2-005,ISOC2-002,ISOC2-003,ISOC2-001,ISOC2-008	19	55973088	55973175	55.3	0.025	0	0.012	0	1	rs114429644
TTTY2	CHP2	CHP2	CHP2-001	16	23766378	23766449	43.19	0	0	0	0
TTTY2	RILP	RILP	RILP-003	17	1552466	1552547	54.67	0.014	0.078	0.013	0	1	rs183827902
TTTY2	CCM2	CCM2	CCM2-013	7	45075388	45075448	40	0.083	0	0.036	0
TTTY2	POLR2M	POLR2M	POLR2M-007,POLR2M-003	15	57998955	57999029	46.49	0	0	0.014	0	1	rs111746146
TTTY2	AXL	AXL	AXL-004	19	41732182	41732254	46.46	0	0	0	0
TTTY2	GIPC1	GIPC1	GIPC1-002	19	14594259	14594337	49.54	0	0	0	0	1	rs552023816;rs147137173
TTTY2	PATE1	PATE1	PATE1-003,PATE1-002,PATE1-001	11	125614918	125614984	44.47	0.016	0	0.032	0	2	rs493654,rs76436415
TTTY2	RP11-264L1.4	WWOX-AS2	RP11-264L1.4-001	16	78541848	78541906	38.19	0.042	0.018	0.02	0	2	rs149454849,rs200498567
TTTY2	CACNA1D	CACNA1D	CACNA1D-005	3	53706793	53706850	42.86	0.033	0	0.018	0
TTTY2	C21orf58	C21orf58	C21orf58-008	21	47731871	47731929	38.76	0.141	0	0.062	0	2	.,.
TTTY2	MIR660	MIR660	MIR660-201	X	49774777	49774847	44.23	0.015	0	0	0	1	.
TTTY2	RP11-77P16.4	LINC02021	RP11-77P16.4-001,RP11-77P16.4-003,RP11-77P16.4-002	3	129831202	129831276	45.02	0	0	0	0
TTTY2	RN7SL612P	RN7SL612P	RN7SL612P-201	1	156958108	156958194	54.05	0	0	0	0
TTTY2	CYYR1-AS1	CYYR1-AS1	CYYR1-AS1-002	21	27766749	27766814	42.12	0.109	0	0	0
TTTY2	RP11-550H2.1	RP11-550H2.1	RP11-550H2.1-001	1	76475547	76475611	40.45	0.016	0	0.016	0	1	rs72989353
TTTY2	SULF1	SULF1	SULF1-006,SULF1-020	8	70539205	70539272	42.24	0.017	0	0.033	0	1	rs117003096
TTTY2	STAB2	STAB2	STAB2-005	12	104150759	104150817	40.47	0.136	0	0.07	0	1	rs200580181
TTTY2	CNOT6	CNOT6	CNOT6-003,CNOT6-202,CNOT6-001	5	179921080	179921158	49.52	0.014	0	0.027	0
TTTY2	SCPEP1	SCPEP1	SCPEP1-011,SCPEP1-012,SCPEP1-013	17	55073500	55073590	58.89	0.023	0	0	0
TTTY2	RNU6-508P	RNU6-508P	RNU6-508P-201	2	59873141	59873222	51.41	0	0	0.013	0	1	rs139212976
TTTY2	GTF3C1,KIAA0556	GTF3C1,KATNIP	GTF3C1-001,KIAA0556-001,GTF3C1-002,KIAA0556-002	16	27560946	27561041	58.2	0.052	0	0.011	0	1	rs2228249
TTTY2	KIF17	KIF17	KIF17-002	1	21026144	21026227	53.82	0	0	0.102	0	5	rs186572572,rs191019506;rs112254815,rs191019506;rs112254815,rs182650428,rs115613265
TTTY2	MSH2	MSH2	MSH2-001,MSH2-003,MSH2-002,MSH2-206,MSH2-205,MSH2-204,MSH2-203,MSH2-202,MSH2-201	2	47629132	47629204	45.7	0	0	0.014	0
TTTY2	CADM3-AS1	CADM3-AS1	CADM3-AS1-001	1	159171844	159171920	51.82	0.077	0	0	0
TTTY2	BTBD2	BTBD2	BTBD2-003	19	1987859	1987942	52.99	0.012	0	0.041	0	1	rs111644834
TTTY2	ARMC2	ARMC2	ARMC2-002	6	109280854	109280914	38.78	0	0	0.018	0
TTTY2	SCGB1A1	SCGB1A1	SCGB1A1-001	11	62185721	62185798	50.69	0	0	0.029	0	1	rs41364650
TTTY2	DICER1	DICER1	DICER1-006	14	95603591	95603670	47.58	0.231	0	0	0
TTTY2	RP11-958J22.1	RP11-958J22.1	RP11-958J22.1-001,RP11-958J22.1-002,RP11-958J22.1-004	11	45564026	45564087	37.2	0	0.017	0.035	0	1	rs75393416
TTTY2	CCDC144A	CCDC144A	CCDC144A-009	17	16605986	16606072	54.05	0.052	0	0.012	0
TTTY2	SEC31A	SEC31A	SEC31A-030,SEC31A-029,SEC31A-028	4	83786656	83786730	51.66	0.08	0.087	0.014	0
TTTY2	ZNF12	ZNF12	ZNF12-005,ZNF12-004,ZNF12-001,ZNF12-003	7	6746089	6746183	59.52	0.167	0	0.011	0	1	rs13239758
TTTY2	PRPF3	PRPF3	PRPF3-005	1	150319732	150319817	57.12	0.05	0.012	0.101	0	2	rs698918,rs115244081
TTTY2	CTC-505O3.2	CTC-505O3.2	CTC-505O3.2-001	5	115090085	115090167	53.43	0.095	0.04	0.125	0	6	.,rs154766,rs56959433,rs114236156,rs150519115,rs114883937
TTTY2	TMEM191B	TMEM191B	TMEM191B-001,TMEM191B-006	22	20378048	20378127	53.86	0.013	0	0	0
TTTY2	DMC1	DMC1	DMC1-002,DMC1-202,DMC1-001,DMC1-004,DMC1-005	22	38965719	38965783	40.95	0	0	0	0
TTTY2	SLC35D1	SLC35D1	SLC35D1-001	1	67520057	67520143	54.91	0.041	0.012	0.041	0.012	3	rs3840439,rs3806321,rs2025087
TTTY2	EIF4EBP1	EIF4EBP1	EIF4EBP1-001	8	37887790	37887880	57.08	0	0	0	0
TTTY2	MIR5090,LRWD1	MIR5090,LRWD1	LRWD1-007,LRWD1-004,LRWD1-005,LRWD1-002,LRWD1-003,LRWD1-001,MIR5090-201	7	102106010	102106089	48.36	0.013	0	0.028	0	1	rs73712497
TTTY2	CTD-2265M8.2	PLA2G4C-AS1	CTD-2265M8.2-003,CTD-2265M8.2-002,CTD-2265M8.2-001	19	48564183	48564240	37.44	0.038	0	0.018	0	1	rs7247328
TTTY2	DTX2	DTX2	DTX2-025	7	76129655	76129731	47.25	0.045	0	0	0
TTTY2	GAA	GAA	GAA-008,GAA-007,GAA-006	17	78083555	78083643	54.81	0.046	0.012	0.051	0.012	3	rs2278620,rs575271361;rs80028109,rs74003628
TTTY2	CHD3	CHD3	CHD3-009	17	7805739	7805796	37.44	0.107	0	0.018	0	1	rs11867454
TTTY2	CHDC2	CHDC2	CHDC2-001	X	36053090	36053151	40.8	0.097	0	0.039	0	4	rs145060112,rs5973562,.,.
TTTY2	BEST3	BEST3	BEST3-006,BEST3-004,BEST3-003,BEST3-001,BEST3-009,BEST3-008,BEST3-010,BEST3-011,BEST3-012	12	70094742	70094820	51.09	0.045	0.027	0.101	0	6	.,.,.,.,.,rs543871150
TTTY2	LINC00475	LINC00475	LINC00475-002,LINC00475-001	9	94909542	94909629	54.31	0	0	0.012	0
TTTY2	CTD-2653D5.1,SULF2	CTD-2653D5.1,SULF2	CTD-2653D5.1-001,SULF2-013	20	46306103	46306172	45.24	0.015	0	0	0
TTTY2	TBX18	TBX18	TBX18-004	6	85472319	85472400	51.41	0.013	0	0.013	0
TTTY2	AL035610.2	LINC01695	AL035610.2-003,AL035610.2-001	21	29599992	29600077	53.68	0.013	0	0.012	0
TTTY2	MEF2D	MEF2D	MEF2D-004	1	156459176	156459236	37.42	0	0	0	0
TTTY2	PFKFB1	PFKFB1	PFKFB1-201,PFKFB1-203,PFKFB1-001	X	55019250	55019304	37.67	0	0	0.019	0	2	.,.
TTTY2	PLSCR5-AS1	PLSCR5-AS1	PLSCR5-AS1-001	3	146305626	146305678	36.02	0	0	0	0
TTTY2	AC067968.3	ZNF222-DT	AC067968.3-001	19	44530679	44530737	37.05	0.451	0.07	0.07	0	3	rs36010337,rs61392480,.
TTTY2	SUB1	SUB1	SUB1-004,SUB1-006	5	32585937	32586024	55.3	0.012	0	0	0
TTTY2	RP11-62I21.1	KIF26B-AS1	RP11-62I21.1-001	1	245400403	245400462	37.04	0.084	0	0.036	0	2	rs7514077,rs181707553
TTTY2	RP11-815J4.1	RP11-815J4.1	RP11-815J4.1-001	18	12082401	12082465	39.16	0.112	0	0	0
TTTY2	XPC	XPC	XPC-005,XPC-004	3	14212548	14212622	47.23	0.014	0	0.014	0	1	rs3731076
TTTY2	WNK4	WNK4	WNK4-001,WNK4-002,WNK4-005,WNK4-004,WNK4-006	17	40933877	40933952	49.14	0.014	0	0	0
TTTY2	CLRN1	CLRN1	CLRN1-001,CLRN1-004,CLRN1-005,CLRN1-006	3	150691809	150691878	43.09	0	0	0.015	0
TTTY2	ITGB4	ITGB4	ITGB4-009	17	73726618	73726704	54.05	0.027	0.052	0.038	0	4	.,rs182488385,rs1093996,.
TTTY2	RP11-35N6.1	PLPPR1	RP11-35N6.1-003,RP11-35N6.1-006	9	103944122	103944208	56.63	0.024	0	0.012	0	1	rs72741452
TTTY2	RP1-149M18.3	RP1-149M18.3	RP1-149M18.3-001	6	41350524	41350603	52.26	0.062	0.013	0.027	0.013	2	rs192208129,rs115462783
TTTY2	CTAG1A	CTAG1A	CTAG1A-002,CTAG1A-201	X	153813300	153813366	41.2	0	0	0	0
TTTY2	SHC4,EID1	SHC4,EID1	EID1-004,SHC4-003,SHC4-006,SHC4-005,EID1-003,EID1-001	15	49168633	49168714	53.04	0.075	0	0.026	0
TTTY2	RP11-338K17.8	RP11-338K17.8	RP11-338K17.8-001	12	124192602	124192671	43.78	0.07	0	0.015	0
TTTY2	LIG3	LIG3	LIG3-016	17	33329095	33329170	47.63	0	0	0.014	0
TTTY2	CTSB	CTSB	CTSB-026,CTSB-016	8	11725504	11725591	54.43	0.074	0	0.025	0	1	rs11548599
TTTY2	MAVS	MAVS	MAVS-001,MAVS-201	20	3827425	3827508	51.34	0	0	0	0
TTTY2	RNU6-1056P	RNU6-1056P	RNU6-1056P-201	X	48584175	48584256	51.41	0	0	0	0
TTTY2	AC019201.1,CYTIP	AC019201.1,CYTIP	CYTIP-003,AC019201.1-201	2	158298080	158298143	42.61	0.053	0.074	0.016	0	1	rs7605373
TTTY2	RP13-43E11.1,SRPX	RP13-43E11.1,SRPX	SRPX-201,SRPX-202,SRPX-203,RP13-43E11.1-001,SRPX-003	X	38079989	38080073	52.54	0	0	0	0	2	.,.
TTTY2	ASMTL-AS1	ASMTL-AS1	ASMTL-AS1-003,ASMTL-AS1-002,ASMTL-AS1-004	X	1519254	1519339	54.6	0	0.041	0.043	0.012	7	.,.,.,.,.,.,.
TTTY2	ESRRB	ESRRB	ESRRB-004	14	76907010	76907086	50.29	0.018	0.06	0	0
TTTY2	ZNF28	ZNF28	ZNF28-004	19	53310126	53310194	44.07	0	0	0.016	0	1	rs56911175
TTTY2	HK1	HK1	HK1-008	10	71151467	71151524	36.29	0.038	0	0	0
TTTY2	ETAA1	ETAA1	ETAA1-001	2	67624687	67624760	45.36	0	0	0.03	0	2	rs191028204,rs182131786
TTTY2	LCN10	LCN10	LCN10-006,LCN10-007,LCN10-004,LCN10-005,LCN10-002,LCN10-003,LCN10-001,LCN10-010	9	139637835	139637891	36.83	0	0	0.019	0	1	rs142360645
TTTY2	UNQ6494	LINC03062	UNQ6494-003	9	92252243	92252322	49.92	0	0	0.013	0	1	rs77247538
TTTY2	CLUL1	CLUL1	CLUL1-201	18	607081	607149	45.43	0	0	0	0
TTTY2	ADAMTS10	ADAMTS10	ADAMTS10-005	19	8672658	8672741	53.82	0.012	0	0.025	0	4	rs188813090,rs188813090,.,rs11883233
TTTY2	KIAA1456	TRMT9B	KIAA1456-004,KIAA1456-002,KIAA1456-008	8	12802165	12802222	37.22	0.018	0	0.018	0
TTTY2	ABCF1	ABCF1	ABCF1-006,ABCF1-001,ABCF1-003,ABCF1-002	6	30539536	30539596	38.78	0	0	0	0
TTTY2	ZEB1	ZEB1	ZEB1-023	10	31668349	31668409	40	0.088	-1	-1	0	2	rs146718187,rs114676291
TTTY2	RNU7-134P	RNU7-134P	RNU7-134P-201	17	55765997	55766079	51.84	0.014	0	0.027	0	1	rs79490443
TTTY2	RP11-314N13.9	RP11-314N13.9	RP11-314N13.9-001	20	1300734	1300795	39.17	0	0	0.091	0	1	rs115657169
TTTY2	PLEKHA6	PLEKHA6	PLEKHA6-001,PLEKHA6-002	1	204327857	204327936	50.69	0	0	0.028	0	2	rs12123529,rs10900583
TTTY2	RUFY3	RUFY3	RUFY3-001,RUFY3-002	4	71588191	71588252	39.17	0.038	0	0.037	0	1	rs148346032
TTTY2	LFNG	LFNG	LFNG-003	7	2552824	2552898	45.76	0.03	0	0.014	0
TTTY2	CAMSAP3	CAMSAP3	CAMSAP3-004,CAMSAP3-003	19	7677875	7677965	56.32	0.049	0	0	0
TTTY2	SIGLEC9	SIGLEC9	SIGLEC9-003	19	51630202	51630272	43.47	0	0	0.015	0	1	rs200145753
TTTY2	ZNF385D-AS2	ZNF385D-AS2	ZNF385D-AS2-001	3	21984779	21984833	36.31	0.203	0	0.04	0	2	rs139357748,rs569088
TTTY2	ARL8A	ARL8A	ARL8A-003	1	202108816	202108897	50.65	0	0	0	0
TTTY2	SYS1-DBNDD2,SYS1	SYS1-DBNDD2,SYS1	SYS1-009,SYS1-007,SYS1-006,SYS1-005,SYS1-003,SYS1-002,SYS1-001,SYS1-DBNDD2-004,SYS1-DBNDD2-003,SYS1-DBNDD2-002,SYS1-DBNDD2-001	20	43988860	43988932	44.27	0.014	0	0.015	0	1	rs190484176
TTTY2	RP11-159G9.5	RP11-159G9.5	RP11-159G9.5-003	3	88132160	88132220	38.02	0.038	0	0	0
TTTY2	TMC6	TMC6	TMC6-013,TMC6-007,TMC6-008,TMC6-020	17	76124674	76124730	37.39	0	0	0	0
TTTY2	MROH1	MROH1	MROH1-007	8	145234822	145234894	44.98	0	0	0	0
TTTY2	YPEL5	YPEL5	YPEL5-010,YPEL5-011,YPEL5-009,YPEL5-008,YPEL5-006,YPEL5-004,YPEL5-003,YPEL5-002,YPEL5-001	2	30370739	30370821	49.41	0.013	0	0.012	0	1	rs181330454
TTTY2	ZFPM2	ZFPM2	ZFPM2-003	8	106399593	106399674	50.59	0.013	0	0.013	0	1	rs112586651
TTTY2	SCN4A	SCN4A	SCN4A-003	17	62026098	62026171	44.65	0	0.015	0.045	0	2	rs185803223,rs200078640
TTTY2	RP11-168L22.2	LINC02633	RP11-168L22.2-001	10	43818714	43818804	58.11	0.024	0	0	0
TTTY2	RPL29	RPL29	RPL29-003,RPL29-002,RPL29-001,RPL29-007,RPL29-006,RPL29-005,RPL29-004,RPL29-009,RPL29-008	3	52032493	52032563	44.85	0	0	0	0
TTTY2	ACACA	ACACA	ACACA-019	17	35688040	35688107	45.02	0	0.015	0.032	0
TTTY2	Y_RNA.196	Y_RNA.196	Y_RNA.196-201	7	68974142	68974202	38.78	0	0	0.017	0
TTTY2	ZNF843	ZNF843	ZNF843-001,ZNF843-002	16	31453578	31453656	49.54	0	0.03	0.046	0
TTTY2	CCDC106	CCDC106	CCDC106-006,CCDC106-008	19	56159631	56159717	54.05	0.012	0	0	0
TTTY2	CEP131,RP11-455O6.2	CEP131,RP11-455O6.2	CEP131-004,CEP131-005,RP11-455O6.2-001	17	79170485	79170569	51.71	0	0	0.012	0
TTTY2	SULT1C2	SULT1C2	SULT1C2-007,SULT1C2-004,SULT1C2-005,SULT1C2-002,SULT1C2-001	2	108906089	108906155	41.96	0	0	0.016	0	1	rs146166042
TTTY2	ARHGAP36	ARHGAP36	ARHGAP36-004	X	130209554	130209635	54.67	0.013	0.013	0.013	0	3	rs182450311,.,.
TTTY2	PODNL1	PODNL1	PODNL1-009	19	14043667	14043757	56.17	0	0	0.036	0	3	rs28633068,rs75403267,rs147994983
TTTY2	SP8	SP8	SP8-201,SP8-002,SP8-001	7	20826593	20826672	51.48	0	0	0.028	0	1	rs138304962
TTTY2	GRIFIN	GRIFIN	GRIFIN-002,GRIFIN-001	7	2516896	2516975	51.48	0.028	0	0	0
TTTY2	CTD-3126B10.5	CTD-3126B10.5	CTD-3126B10.5-001	16	2671922	2672013	59.28	0	0.011	0	0
TTTY2	NUDT6	NUDT6	NUDT6-007	4	123835289	123835345	37.39	0	0	0.018	0	1	rs144660854
TTTY2	ZNF667-AS1,ZNF667	ZNF667-AS1,ZNF667	ZNF667-AS1-006,ZNF667-006	19	56989192	56989252	37.42	0	0	0.017	0
TTTY2	CXorf57	RADX	CXorf57-004	X	105880940	105881001	38.56	0	0	0.017	0	2	rs190460963,.
TTTY2	ATM	ATM	ATM-017,ATM-015	11	108164598	108164670	45.7	0.077	0.031	0.09	0	4	.,rs143085086,.,rs146389070
TTTY2	MTL5	TESMIN	MTL5-007,MTL5-006	11	68518093	68518170	47.62	0.013	0	0	0
TTTY2	ZNF827	ZNF827	ZNF827-004	4	146806750	146806802	37.58	0.073	0.22	0	0
TTTY2	RP5-1021I20.2	LINC02274	RP5-1021I20.2-001	14	74299717	74299785	43.39	0.016	0	0.015	0
TTTY2	CNOT2	CNOT2	CNOT2-036,CNOT2-042,CNOT2-038	12	70732808	70732877	45.94	0.082	0.048	0.107	0	4	rs149214889,rs143364545,rs112904988,rs141497407
TTTY2	ASB18	ASB18	ASB18-006,ASB18-003,ASB18-001	2	237172592	237172661	46.63	0.031	0	0	0	2	rs146246218,rs139702324
TTTY2	PTGES2	PTGES2	PTGES2-201,PTGES2-202,PTGES2-003,PTGES2-001,PTGES2-006,PTGES2-014,PTGES2-004	9	130892846	130892919	46.12	0	0.015	0.032	0	1	.
TTTY2	TSPAN32,C11orf21	TSPAN32,C11orf21	TSPAN32-003,TSPAN32-010,TSPAN32-012,TSPAN32-007,TSPAN32-006,TSPAN32-005,TSPAN32-004,TSPAN32-009,TSPAN32-008,C11orf21-001,TSPAN32-014,C11orf21-004,TSPAN32-011	11	2323815	2323901	54.05	0.024	0	0	0
TTTY2	FAM182B	FAM182B	FAM182B-201	20	25758038	25758111	46.08	0	0.014	0.065	0	1	rs148391997
TTTY2	LOXL3	LOXL3	LOXL3-007	2	74782254	74782320	42.51	0.016	0	0.056	0	2	rs182270753,rs202112164
TTTY2	RSBN1,RP5-1073O3.2	RSBN1,RP5-1073O3.2	RSBN1-202,RSBN1-201,RSBN1-001,RSBN1-002,RSBN1-004,RP5-1073O3.2-001,RP5-1073O3.2-002	1	114354647	114354715	43.39	0	0	0.015	0	1	rs3195954
TTTY2	NR4A1	NR4A1	NR4A1-012,NR4A1-010,NR4A1-003	12	52430910	52430983	45.36	0	0	0	0
TTTY2	TLR9	TLR9	TLR9-001,TLR9-002	3	52264788	52264854	40.55	0	0	0	0
TTTY2	LINC01547,FAM207A	LINC01547,SLX9	FAM207A-002,LINC01547-002,LINC01547-001,FAM207A-001,FAM207A-003	21	46360061	46360134	46.12	0.014	0	0.029	0	2	rs4818742,rs192505150
TTTY2	TMEM74	TMEM74	TMEM74-002,TMEM74-001	8	109799811	109799875	39.06	0	0	0	0
TTTY2	IKZF3	IKZF3	IKZF3-012,IKZF3-015,IKZF3-009,IKZF3-008,IKZF3-005,IKZF3-004,IKZF3-007,IKZF3-006,IKZF3-001,IKZF3-013,IKZF3-003,IKZF3-002,IKZF3-010,IKZF3-011,IKZF3-014,IKZF3-201	17	38020410	38020498	53.07	0.012	0.012	0.037	0.012	3	rs1453559,rs117278702,rs116467677
TTTY2	RNU6-796P	RNU6-796P	RNU6-796P-201	15	85483764	85483848	53.38	0.025	0	0	0
TTTY2	RNA5SP18,SNORA51.6	RNA5SP18,SNORA51.6	RNA5SP18-201,SNORA51.6-201	1	228785959	228786038	49.14	0	0	0.013	0
TTTY2	MLXIPL	MLXIPL	MLXIPL-006,MLXIPL-003,MLXIPL-002,MLXIPL-001	7	73040257	73040347	57.08	0.011	0	0.011	0	1	rs140914842
TTTY2	DDX52,RP11-697E22.2	DDX52,RP11-697E22.2	RP11-697E22.2-001,DDX52-007,DDX52-006,RP11-697E22.2-002,DDX52-004,DDX52-003,DDX52-002,DDX52-001	17	36003652	36003727	46.87	0	0.014	0.014	0	1	rs8076257
TTTY2	FLJ31356,RP11-373D23.2	FOSL2-AS1,RP11-373D23.2	RP11-373D23.2-001,FLJ31356-001,FLJ31356-002	2	28616246	28616316	44.85	0	0	0	0
TTTY2	RP11-826F13.1	RP11-826F13.1	RP11-826F13.1-001	11	70447130	70447190	43.03	0	0	0.017	0	1	rs186398962
TTTY2	KIF27	KIF27	KIF27-003	9	86533221	86533280	37.04	0.039	0	0.019	0	1	rs78312597
TTTY2	LINC01304	LINC01304	LINC01304-002,LINC01304-004,LINC01304-005,LINC01304-011,LINC01304-003,LINC01304-001	2	4021831	4021906	48.36	0.049	0	0.014	0	1	rs73910449
TTTY2	AMDHD1	AMDHD1	AMDHD1-004	12	96340383	96340472	56.83	0	0	0	0
TTTY2	TMBIM1	TMBIM1	TMBIM1-015,TMBIM1-012,TMBIM1-014,TMBIM1-009,TMBIM1-008,TMBIM1-019,TMBIM1-004,TMBIM1-007,TMBIM1-011,TMBIM1-001,TMBIM1-013,TMBIM1-010,TMBIM1-002	2	219157281	219157366	54.6	0.012	0	0	0	1	rs7606645
TTTY2	ABCC3	ABCC3	ABCC3-001,ABCC3-002,ABCC3-003,ABCC3-004,ABCC3-006,ABCC3-007	17	48712404	48712489	55.38	0	0	0	0
TTTY2	SLC12A4,LCAT	SLC12A4,LCAT	SLC12A4-020,LCAT-004,LCAT-003,SLC12A4-014,LCAT-001	16	67980808	67980871	39.31	0	0	0	0
TTTY2	CCDC79	TERB1	CCDC79-002	16	66793241	66793305	39.06	0	0	0.016	0
TTTY2	Y_RNA.166	Y_RNA.166	Y_RNA.166-201	5	23994530	23994603	48.31	0.107	0.083	0.081	0	2	rs188313466,.
TTTY2	RP11-254F19.4	RP11-254F19.4	RP11-254F19.4-001	16	84953813	84953881	43.39	0.088	0	0.049	0	1	.
TTTY2	PACRG,PARK2	PACRG,PRKN	PACRG-003,PACRG-002,PACRG-001,PACRG-008,PARK2-001,PARK2-002,PARK2-003,PARK2-004,PARK2-005,PARK2-006,PARK2-007	6	163148495	163148556	37.2	0	0	0	0
TTTY2	PLIN2	PLIN2	PLIN2-003,PLIN2-002,PLIN2-001,PLIN2-008,PLIN2-007	9	19127663	19127757	58.59	0.024	0.011	0.011	0.011	1	rs2130572
TTTY2	MATK	MATK	MATK-010,MATK-008,MATK-009,MATK-002,MATK-003,MATK-006,MATK-007	19	3786401	3786486	52.82	0	0	0	0
TTTY2	RP1-167A14.2	RP1-167A14.2	RP1-167A14.2-001	6	167412716	167412804	54.68	0.026	0	0.012	0	1	rs192039422
TTTY2	ATP6V0D2	ATP6V0D2	ATP6V0D2-002	8	87087373	87087440	40.92	0.032	0	0.032	0	1	rs111339965
TTTY2	RP11-37C7.2	RP11-37C7.2	RP11-37C7.2-001	15	40109901	40109961	38.02	0	0	0.017	0
TTTY2	RNU6-808P	RNU6-808P	RNU6-808P-201	12	95682839	95682915	50.29	0.349	0.03	0.03	0	3	rs193142607,rs7136320,rs11107963
TTTY2	TRIM60	TRIM60	TRIM60-201,TRIM60-003	4	165959895	165959961	42.62	0	0	0.032	0	1	rs150941153
TTTY2	KALRN	KALRN	KALRN-018	3	124206647	124206717	46.33	0	0	0	0
TTTY2	DMPK	DMPK	DMPK-016,DMPK-017,DMPK-018,DMPK-019	19	46280837	46280913	49.53	0.014	0	0.047	0	3	rs149803658,rs201008625,rs140158944
TTTY2	CYBRD1	CYBRD1	CYBRD1-001,CYBRD1-002,CYBRD1-003,CYBRD1-004,CYBRD1-005,CYBRD1-006	2	172379431	172379501	44.23	0.032	0	0	0
TTTY2	APOA1BP	NAXE	APOA1BP-004,APOA1BP-005,APOA1BP-002,APOA1BP-003,APOA1BP-001	1	156561548	156561627	50.69	0.013	0.028	0	0.013
TTTY2	MIR4475	MIR4475	MIR4475-201	9	36824552	36824629	49.15	0	0.027	0.027	0.027	2	rs114068557,rs146166929
TTTY2	NR3C1	NR3C1	NR3C1-201	5	142817823	142817886	40.7	0	0	0.017	0	1	rs150511299
TTTY2	MALRD1,RP11-354E11.2	MALRD1,MALRD1-AS1	MALRD1-005,RP11-354E11.2-002,RP11-354E11.2-003,RP11-354E11.2-001	10	20018451	20018523	47.92	0.015	0.031	0.032	0	2	rs77776857,rs184011110
TTTY2	LTBP3	LTBP3	LTBP3-014,LTBP3-022,LTBP3-013	11	65323582	65323669	58.69	0.012	0	0	0	1	rs202218453
TTTY2	SNORA72.3	SNORA72.3	SNORA72.3-201	1	205702940	205702998	37.05	0.019	0	0.018	0
TTTY2	ITPKC	ITPKC	ITPKC-002	19	41236222	41236277	38.09	0	0	0.039	0
TTTY2	RNU6-1254P	RNU6-1254P	RNU6-1254P-201	7	66354864	66354938	50.18	0	0	0	0	2	rs201684056,.
TTTY2	PQLC1	SLC66A2	PQLC1-014	18	77677929	77678023	58.4	0.105	0	0.011	0	1	rs73971201
TTTY2	CC2D1B	CC2D1B	CC2D1B-005	1	52831801	52831889	56.45	0	0	0.012	0	1	rs146989295
TTTY2	TCTEX1D1	DYNLT5	TCTEX1D1-005,TCTEX1D1-004,TCTEX1D1-001,TCTEX1D1-002	1	67218207	67218275	42.71	0.015	0	0	0
TTTY2	STK3	STK3	STK3-009	8	99606781	99606865	54.99	0	0	0.027	0	2	rs192033886,rs150493247
TTTY2	ELN	ELN	ELN-029,ELN-030	7	73459149	73459227	50.3	0.027	0	0.028	0
TTTY2	GINS1	GINS1	GINS1-002	20	25424632	25424699	44.88	0.159	0.015	0.05	0	2	rs187058718,rs192027346
TTTY2	RP11-85A1.3	SLC25A28-DT	RP11-85A1.3-001	10	101380752	101380823	45.31	0	0	0	0
TTTY2	CASZ1	CASZ1	CASZ1-005	1	10713974	10714046	47.19	0	0	0.086	0.015	2	rs138028609,rs200767755
TTTY2	UIMC1	UIMC1	UIMC1-012	5	176335082	176335152	45.54	0.015	0	0.03	0	1	rs111467450
TTTY2	FAM153C	FAM153CP	FAM153C-006	5	177473476	177473542	39.89	0	0	0	0
TTTY2	C22orf34	MIR3667HG	C22orf34-005,C22orf34-003	22	50053318	50053396	49.52	0.013	0	0.013	0	1	rs11912891
TTTY2	PSMD1	PSMD1	PSMD1-201,PSMD1-001	2	231920149	231920227	49.52	0.042	0	0	0	1	rs112781409
TTTY2	EFTUD2	EFTUD2	EFTUD2-020	17	42950802	42950867	41.47	0	0	0	0
TTTY2	MIR4307	MIR4307	MIR4307-201	14	27374891	27374952	42.23	0.044	0.04	0.02	0	1	.
TTTY2	CTA-293F17.1	ITGB8-AS1	CTA-293F17.1-002,CTA-293F17.1-001	7	20370611	20370695	52.45	0	0	0.012	0
TTTY2	SLC12A9,RP11-126L15.4	SLC12A9,SLC12A9-AS1	RP11-126L15.4-001,SLC12A9-004	7	100450404	100450479	47.62	0.082	0.046	0.046	0
TTTY2	RP11-548M13.1	RP11-548M13.1	RP11-548M13.1-001	15	55345494	55345559	44.71	0	0	0.148	0	3	rs10851583,rs114648262,rs138928778
TTTY2	RN7SKP71,HECTD4	RN7SKP71,HECTD4	RN7SKP71-201,HECTD4-008	12	112701517	112701584	45.02	0.032	0.069	0.032	0
TTTY2	SLC41A3	SLC41A3	SLC41A3-012,SLC41A3-003	3	125822046	125822121	46.87	0.014	0	0	0
TTTY2	NVL	NVL	NVL-021,NVL-023,NVL-022,NVL-201,NVL-001,NVL-002,NVL-003,NVL-004,NVL-016,NVL-006,NVL-014,NVL-017,NVL-009,NVL-019,NVL-018,NVL-020,NVL-024	1	224516912	224517000	55.68	0	0	0.012	0	1	rs138283656
TTTY2	PLD1	PLD1	PLD1-014	3	171386350	171386407	36.86	0	0	0	0
TTTY2	AMDHD2	AMDHD2	AMDHD2-012,AMDHD2-010,AMDHD2-001,AMDHD2-013,AMDHD2-003,AMDHD2-002,AMDHD2-004,AMDHD2-007,AMDHD2-009,AMDHD2-008,AMDHD2-011	16	2570269	2570357	56.55	0.012	0	0.012	0
TTTY2	FRMD4B	FRMD4B	FRMD4B-007	3	69591234	69591321	57.02	0	0	0.026	0	1	rs189474895
TTTY2	GAMT	GAMT	GAMT-001,GAMT-002,GAMT-003	19	1401584	1401653	45.24	0	0	0	0
TTTY2	NDEL1	NDEL1	NDEL1-001,NDEL1-002,NDEL1-003,NDEL1-019,NDEL1-017,NDEL1-009,NDEL1-015,NDEL1-014,NDEL1-013,NDEL1-012,NDEL1-011,NDEL1-016	17	8339218	8339303	52.82	0.013	0	0.012	0	1	rs3744652
TTTY2	FGD6	FGD6	FGD6-005	12	95513974	95514033	38.22	0.036	0	0	0	1	rs200231268
TTTY2	IKZF4	IKZF4	IKZF4-013	12	56414778	56414851	46.12	0	0	0.014	0
TTTY2	CLCN6	CLCN6	CLCN6-005	1	11866186	11866276	57.08	0.011	0	0	0
TTTY2	CCDC30	CCDC30	CCDC30-010	1	43045296	43045384	57.33	0.038	0	0.012	0	1	rs4523558
TTTY2	EPB41L5	EPB41L5	EPB41L5-010	2	120849597	120849654	38.92	0	0	0	0
TTTY2	SLC1A7	SLC1A7	SLC1A7-003	1	53559336	53559413	48.38	0.031	0.013	0.059	0.013	3	rs144769386,rs74384026,rs74676374
TTTY2	AC093816.1	AC093816.1	AC093816.1-201	4	122324621	122324700	54.65	0.051	0.028	0.06	0.013	1	rs78252329
TTTY2	RNU6-923P	RNU6-923P	RNU6-923P-201	5	33890798	33890853	38.09	0.067	0	0.042	0	2	rs116293853,rs141313154
TTTY2	TNFSF13B	TNFSF13B	TNFSF13B-002	13	108923776	108923830	38.45	0	0.063	0.116	0	1	rs116553879
TTTY2	RP11-459E5.1	EGR3-AS1	RP11-459E5.1-001	8	22546511	22546600	55.94	0.024	0	0.039	0	2	rs78128403,rs1877670
TTTY2	HR	HR	HR-010	8	21977208	21977280	44.98	0	0	0.015	0	1	rs200659860
TTTY2	AQP	AQP	AQP-AQPE	5	115329916	115329986	46.23	0	0	0	0
TTTY2	CMAS	CMAS	CMAS-002,CMAS-001,CMAS-006	12	22199086	22199177	58.37	0	0	0	0
TTTY2	FCN3	FCN3	FCN3-004	1	27701893	27701951	39.58	0	0	0.018	0	1	rs28385648
TTTY2	CCDC159	CCDC159	CCDC159-001,CCDC159-003,CCDC159-004,CCDC159-006	19	11456474	11456533	38.22	0	0	0	0
TTTY2	CLOCK	CLOCK	CLOCK-006	4	56314745	56314823	53.45	0.096	0.058	0.132	0	3	.,.,rs146390682
TTTY2	Y_RNA.526	Y_RNA.526	Y_RNA.526-201	16	15244171	15244250	52.27	0	0.047	0.014	0	1	rs4985143
TTTY2	ANO10	ANO10	ANO10-016	3	43680525	43680588	39.31	0.056	0.016	0.016	0.016	1	rs56790806
TTTY2	RP11-324O2.6,ACSL5	RP11-324O2.6,ACSL5	ACSL5-005,RP11-324O2.6-001	10	114182928	114182996	41.36	0.079	0	0	0
TTTY2	RP11-875H7.1	RP11-875H7.1	RP11-875H7.1-001	3	55383777	55383866	55.94	0.012	0	0.012	0	1	.
TTTY2	CCDC150	CCDC150	CCDC150-017,CCDC150-003	2	197503715	197503774	37.04	0	0	0	0	1	rs149492018
TTTY2	KRT27	KRT27	KRT27-001	17	38939426	38939489	41.98	0.017	0	0	0
TTTY2	TNIK	TNIK	TNIK-010	3	170818592	170818653	40.8	0	0	0.017	0
TTTY2	RP11-45A12.1	LINC02704	RP11-45A12.1-001	11	44718506	44718572	41.86	0.016	0	0.016	0
TTTY2	AIF1L	AIF1L	AIF1L-005	9	133971929	133972013	53.38	0	0	0	0
TTTY2	RNU4-70P	RNU4-70P	RNU4-70P-201	6	97097615	97097702	58.75	0.043	0.025	0	0	1	rs5878442
TTTY2	ZNF528-AS1	ZNF528-AS1	ZNF528-AS1-005	19	52895528	52895602	47.97	0.044	0.014	0.064	0	3	rs965222,rs161636,rs146438546
TTTY2	CCNI	CCNI	CCNI-005	4	77996520	77996592	46.46	0.183	0.015	0.015	0	1	rs4252767
TTTY2	U2AF1	U2AF1	U2AF1-005,U2AF1-004,U2AF1-003,U2AF1-002,U2AF1-001	21	44527686	44527776	57	0	0	0.011	0
TTTY2	USB1	USB1	USB1-005	16	58048959	58049037	51.09	0	0	0.03	0
TTTY2	PLEKHO1	PLEKHO1	PLEKHO1-005,PLEKHO1-006,PLEKHO1-007	1	150126215	150126279	39.69	0.055	0	0.037	0	2	rs79111452,rs76570916
TTTY2	RGS11	RGS11	RGS11-008	16	326236	326327	56.7	0.024	0	0	0
TTTY2	TMPRSS4-AS1	SMIM35	TMPRSS4-AS1-001,TMPRSS4-AS1-003,TMPRSS4-AS1-002	11	117957573	117957657	51.71	0	0.013	0.013	0.013	1	rs589488
TTTY2	RBM22	RBM22	RBM22-003,RBM22-002,RBM22-001,RBM22-007,RBM22-006,RBM22-009,RBM22-008	5	150080977	150081050	49.68	0.04	0.052	0.098	0	1	rs141356879
TTTY2	ZNF160	ZNF160	ZNF160-202,ZNF160-201,ZNF160-011,ZNF160-010,ZNF160-004,ZNF160-005,ZNF160-006,ZNF160-001,ZNF160-002,ZNF160-008	19	53606248	53606328	51.07	0	0	0	0
TTTY2	OR2A1-AS1	OR2A1-AS1	OR2A1-AS1-001,OR2A1-AS1-012,OR2A1-AS1-002,OR2A1-AS1-013,OR2A1-AS1-008,OR2A1-AS1-006	7	144052234	144052319	53.68	0	0	0	0
TTTY2	ZNF324	ZNF324	ZNF324-003	19	58979155	58979220	42.77	0.079	0.016	0.033	0	2	rs11671164,.
TTTY2	CHKB-AS1	CHKB-DT	CHKB-AS1-001	22	51021741	51021812	45.31	0	0	0.031	0	2	rs191271487,rs6010014
TTTY2	AARSD1	AARSD1	AARSD1-032	17	41109218	41109284	40.55	0	0	0.016	0
TTTY2	GNA12	GNA12	GNA12-008	7	2798779	2798855	50.29	0.21	0.128	0.029	0	2	rs145201880,rs149210236
TTTY2	PARP4	PARP4	PARP4-001	13	25086653	25086738	54.53	0	0	0.012	0	1	rs11838435
TTTY2	ARHGAP26	ARHGAP26	ARHGAP26-013,ARHGAP26-012	5	142588034	142588090	36.27	0	0	0	0
TTTY2	MIR625	MIR625	MIR625-201	14	65936450	65936531	53.04	0.013	0	0.04	0	1	rs7150782
TTTY2	CTD-2210P15.3	CTD-2210P15.3	CTD-2210P15.3-001	5	43588095	43588152	36.29	0.019	0	0	0
TTTY2	ESR1	ESR1	ESR1-007	6	152127638	152127707	48.02	0.036	0.015	0.015	0	1	.
TTTY2	RN7SL23P	RN7SL23P	RN7SL23P-201	11	61210008	61210076	45.43	0	0	0.033	0	1	rs145296186
TTTY2	RP11-38C17.1,TSGA10,LIPT1	RP11-38C17.1,TSGA10,LIPT1	LIPT1-201,LIPT1-002,TSGA10-001,LIPT1-001,TSGA10-010,LIPT1-003,TSGA10-016,TSGA10-017,LIPT1-006,TSGA10-009,LIPT1-004,TSGA10-018,TSGA10-019,RP11-38C17.1-001,LIPT1-005	2	99771316	99771377	39.6	0.017	0	0	0
TTTY2	THAP3	THAP3	THAP3-008,THAP3-004,THAP3-005,THAP3-006,THAP3-007,THAP3-001,THAP3-002,THAP3-003	1	6685487	6685568	52.22	0	0	0	0
TTTY2	COL4A2-AS2	COL4A2-AS2	COL4A2-AS2-001	13	111115525	111115613	57.42	0.026	0.012	0.04	0.012	3	rs75112491,rs9521787,rs74580603
TTTY2	RP13-554M15.5	RP13-554M15.5	RP13-554M15.5-001	12	133199276	133199350	45.76	0.029	0	0.014	0	1	rs117009510
TTTY2	CARD14	CARD14	CARD14-013,CARD14-007	17	78163605	78163683	50.3	0.014	0.013	0.027	0	1	rs144207494
TTTY2	CLEC4G	CLEC4G	CLEC4G-003	19	7798188	7798248	38.61	0.018	0	0.036	0	2	rs3032326,rs139335314
TTTY2	PLK3	PLK3	PLK3-007,PLK3-006	1	45267776	45267861	52.82	0.012	0	0	0
TTTY2	ATP11A	ATP11A	ATP11A-015	13	113535175	113535236	39.17	0.037	0	0.017	0	1	rs7324828
TTTY2	LMF1	LMF1	LMF1-005,LMF1-004,LMF1-001,LMF1-014	16	1020697	1020758	40.39	0.018	0	0	0	1	rs142343038
TTTY2	WDR91	WDR91	WDR91-004	7	134891445	134891527	54.25	0.026	0	0	0
TTTY2	RP11-131L23.1	BCL10-AS1	RP11-131L23.1-002,RP11-131L23.1-001	1	85742287	85742366	48.36	0.013	0.013	0.013	0.013	1	rs2735593
TTTY2	PTBP1	PTBP1	PTBP1-019	19	798522	798606	53.3	0.012	0	0.013	0	1	rs117432480
TTTY2	RP11-180I4.4	RP11-180I4.4	RP11-180I4.4-001	9	98534586	98534644	38.41	0	0	0.066	0	1	.
TTTY2	APPL2	APPL2	APPL2-013,APPL2-014	12	105582921	105582986	43.42	0.111	0.016	0.035	0	2	rs74662534,.
TTTY2	PTPRZ1	PTPRZ1	PTPRZ1-010	7	121698012	121698089	51.46	0.204	0.043	0.043	0	2	.,.
TTTY2	PSG5	PSG5	PSG5-009,PSG5-010,PSG5-001,PSG5-002,PSG5-003,PSG5-004,PSG5-005,PSG5-007,PSG5-012	19	43690666	43690758	58.75	0.023	0	0.112	0	8	rs12610809,rs117998205,rs12609374,rs185218125,rs146233867,rs188369634,rs181139859,rs186591354
TTTY2	RP11-899L11.3	RP11-899L11.3	RP11-899L11.3-001	16	87246229	87246305	50.29	0	0	0.013	0	2	rs67796414,rs184410267
TTTY2	TRPC5	TRPC5	TRPC5-001	X	111325541	111325620	51.48	0	0	0.013	0	2	rs145096310,.
TTTY2	RNU6-789P	RNU6-789P	RNU6-789P-201	3	136441463	136441551	55.68	0	0.024	0.038	0	2	rs73230052,rs148414107
TTTY2	ZNF320	ZNF320	ZNF320-004,ZNF320-005,ZNF320-201	19	53396150	53396243	59.14	0.036	0.023	0.081	0	5	rs112591593,rs140252620,rs150317445,rs138006652,rs7343062
TTTY2	AC107613.1,DCAF8L2	AC107613.1,DCAF8L2	AC107613.1-201,DCAF8L2-201	X	27765093	27765175	51.03	0.224	0	0.012	0	1	rs113826309
TTTY2	RP11-61J19.5	RP11-61J19.5	RP11-61J19.5-001	1	212732316	212732374	37.25	0.018	0	0	0
TTTY2	UBAC1	UBAC1	UBAC1-006	9	138835541	138835628	54.43	0.024	0	0.04	0	2	.,rs116225985
TTTY2	RNA5SP264	RNA5SP264	RNA5SP264-201	8	36620729	36620798	47.33	0.05	0.049	0.054	0	10	.,.,rs28575602,.,.,rs201859405,.,rs183078659,.,rs187418150
TTTY2	SFTPC	SFTPC	SFTPC-001,SFTPC-003,SFTPC-006,SFTPC-007,SFTPC-008,SFTPC-009,SFTPC-011,SFTPC-010	8	22019379	22019443	42.84	0.016	0.016	0.151	0.016	6	rs8192340,rs147884807,rs78177348,rs140610971,rs149756879,rs145625779
TTTY2	RP11-320G10.1	BALR6	RP11-320G10.1-201,RP11-320G10.1-001	3	18054316	18054373	36.29	0	0	0.019	0.019	1	rs4909002
TTTY2	RN7SL231P	RN7SL231P	RN7SL231P-201	19	14320403	14320475	46.41	0.182	0	0.014	0
TTTY2	UQCRFS1,CTB-32O4.2	UQCRFS1,UQCRFS1-DT	UQCRFS1-001,CTB-32O4.2-001,CTB-32O4.2-002	19	29703718	29703796	48.76	0.013	0	0.013	0	1	rs114048814
TTTY2	ZBTB20	ZBTB20	ZBTB20-016	3	114221591	114221666	48.38	0	0	0.014	0
TTTY2	ROBO1	ROBO1	ROBO1-011	3	79639946	79640016	48.3	0.03	0	0	0	1	rs66956366
TTTY2	PRSS3	PRSS3	PRSS3-006	9	33799171	33799229	37.83	0	0.086	0	0
TTTY2	AGPAT3	AGPAT3	AGPAT3-006	21	45378081	45378158	51.46	0.029	0	0.013	0	1	rs147629118
TTTY2	TRIM36	TRIM36	TRIM36-006,TRIM36-002,TRIM36-003,TRIM36-001	5	114514935	114514993	36.08	0.019	0	0.019	0	1	rs148947476
TTTY2	TMOD3	TMOD3	TMOD3-004	15	52191001	52191077	47.25	0	0	0.013	0	1	rs144459973
TTTY2	KRT33B	KRT33B	KRT33B-201,KRT33B-001	17	39555154	39555208	36.58	0.063	0.02	0.043	0
TTTY2	MRPL22	MRPL22	MRPL22-201,MRPL22-002,MRPL22-003,MRPL22-005,MRPL22-006	5	154317881	154317945	38.43	0	0	0	0
TTTY2	RP11-494I9.2	RP11-494I9.2	RP11-494I9.2-001	X	22444538	22444608	47.74	0.015	0	0	0	1	.
TTTY2	RP11-28A22.2	RP11-28A22.2	RP11-28A22.2-001	17	32940158	32940230	46.46	0.174	0.05	0.014	0
TTTY2	PKHD1L1	PKHD1L1	PKHD1L1-003	8	110510315	110510393	48.76	0	0.069	0	0
TTTY2	ITIH5	ITIH5	ITIH5-201,ITIH5-001	10	7708822	7708915	58.97	0	0	0	0
TTTY2	RP11-475O23.3	FAM3D-AS1	RP11-475O23.3-001	3	58593281	58593359	50.31	0.018	0.027	0.013	0.042	1	rs116326476
TTTY2	CTD-2201E18.5	CTD-2201E18.5	CTD-2201E18.5-001	5	43010751	43010811	43.96	0.044	0	0	0
TTTY2	RPRD1A	RPRD1A	RPRD1A-008	18	33644153	33644243	57.08	0.024	0	0.023	0	2	rs190414300,rs181815223
TTTY2	SNORD123	SNORD123	SNORD123-201	5	9546171	9546247	50.29	0	0	0.029	0	1	rs189132790
TTTY2	TGFA	TGFA	TGFA-003,TGFA-002,TGFA-001,TGFA-015,TGFA-005,TGFA-010,TGFA-012,TGFA-016	2	70784017	70784085	42.04	0	0	0.015	0
TTTY2	MLIP-AS1,MLIP	MLIP-AS1,MLIP	MLIP-004,MLIP-002,MLIP-AS1-011	6	53945553	53945609	36.27	0	0	0	0
TTTY2	RNU6-116P	RNU6-116P	RNU6-116P-201	18	59058376	59058438	41.41	0.017	0	0	0
TTTY2	ZNF627	ZNF627	ZNF627-001,ZNF627-003	19	11707543	11707607	40.45	0	0	0	0
TTTY2	NKAIN4,FLJ16779	NKAIN4,FLJ16779	NKAIN4-008,NKAIN4-009,FLJ16779-001	20	61882480	61882552	47.19	0.014	0.015	0.07	0	3	rs141978190,rs150272245,rs137878461
TTTY2	ARNT2	ARNT2	ARNT2-004,ARNT2-007,ARNT2-006	15	80730271	80730331	42.42	0	0	0	0
TTTY2	OSGEPL1	OSGEPL1	OSGEPL1-007	2	190628100	190628157	36.66	0	0	0.063	0	3	rs76041673,rs185857974,rs149918400
TTTY2	ABCA4	ABCA4	ABCA4-005,ABCA4-004	1	94490064	94490133	43.15	0.015	0	0.015	0	1	rs79634192
TTTY2	BEAN1-AS1	BEAN1-AS1	BEAN1-AS1-001	16	66509903	66509977	48.71	0.029	0	0	0
TTTY2	ST5	DENND2B	ST5-060,ST5-048,ST5-008,ST5-009	11	8741606	8741673	41.66	0	0	0.035	0	1	rs78137796
TTTY2	Y_RNA.685,SLC45A1	Y_RNA.685,SLC45A1	Y_RNA.685-201,SLC45A1-005,SLC45A1-002	1	8387277	8387334	37.79	0.018	0	0.018	0	1	rs115127734
TTTY2	CTD-2516F10.2	SYT9-AS1	CTD-2516F10.2-009,CTD-2516F10.2-011	11	7464193	7464262	44.54	0	0	0	0	1	rs144777400
TTTY2	RP5-1125A11.6,RALY	RP5-1125A11.6,RALY	RALY-001,RALY-003,RALY-002,RALY-005,RALY-004,RP5-1125A11.6-001	20	32581639	32581730	55.8	0.011	0	0.011	0	1	rs182658714
TTTY2	RN7SL843P	RN7SL843P	RN7SL843P-201	22	17834360	17834421	40.8	0.017	0	0.017	0	1	rs189593702
TTTY2	ARID4B	ARID4B	ARID4B-009	1	235347060	235347148	58.21	0.038	0.012	0.037	0	1	.
TTTY2	CDK11B	CDK11B	CDK11B-006	1	1590345	1590409	40.32	0.016	0	0.017	0
TTTY2	RP11-143E21.4	RP11-143E21.4	RP11-143E21.4-001	12	130628325	130628388	36.6	0.016	0	0.016	0
TTTY2	MTMR2	MTMR2	MTMR2-010	11	95657293	95657355	42.02	0.017	0	0	0
TTTY2	GLT8D2	GLT8D2	GLT8D2-006	12	104442355	104442417	38.93	0	0	0	0
TTTY2	PRKCE	PRKCE	PRKCE-003,PRKCE-009	2	45925712	45925785	46.08	0.029	0	0.069	0	2	rs147783753,rs629772
TTTY2	CTC-444N24.6,ZNF460	ZNF460-AS1,ZNF460	ZNF460-003,CTC-444N24.6-001	19	57791740	57791804	39.06	0.017	0	0.016	0	1	rs76599967
TTTY2	RP11-160N1.9	FAM242D	RP11-160N1.9-001	9	44821670	44821739	43.78	0	0	0.015	0
TTTY2	TMEM259	TMEM259	TMEM259-001,TMEM259-009,TMEM259-002	19	1020997	1021076	49.92	0	0	0	0
TTTY2	COBL	COBL	COBL-004	7	51264548	51264621	46.12	0.065	0	0.127	0	1	rs141896972
TTTY2	SNORA10,RPS2,SNORA78,SNORA64,RNF151,SNHG9	SNORA10,RPS2,SNORA78,SNORA64,RNF151,SNHG9	RPS2-015,RPS2-014,RPS2-017,RPS2-011,RPS2-010,RPS2-013,RPS2-012,RPS2-018,RNF151-001,RNF151-002,SNORA10-201,RNF151-201,SNORA64-201,SNHG9-002,SNHG9-001,RPS2-002,RPS2-003,RPS2-001,RPS2-006,RPS2-007,RPS2-004,RPS2-005,RPS2-008,RPS2-009,SNORA78-201	16	2014452	2014533	51.46	0.013	0	0.072	0	3	rs78924165,rs200457877,rs17135712
TTTY2	RP11-86K22.2	RP11-86K22.2	RP11-86K22.2-001	15	58282474	58282528	36.04	0.179	0	0	0
TTTY2	LINC01497	LINC01497	LINC01497-001	17	67954894	67954952	38.41	0.128	0	0.018	0	1	rs75427770
TTTY2	Metazoa_SRP.196	Metazoa_SRP.196	Metazoa_SRP.196-201	3	72978167	72978257	55.27	0.036	0	0.011	0	1	rs191752439
TTTY2	ALDH6A1	ALDH6A1	ALDH6A1-007	14	74538757	74538824	43.01	0.015	0	0	0
TTTY2	MOB1A	MOB1A	MOB1A-005	2	74405678	74405739	37.94	0.017	0	0	0
TTTY2	ENTPD1	ENTPD1	ENTPD1-010,ENTPD1-011	10	97598611	97598682	45.31	0.014	0	0	0
TTTY2	DDR1	DDR1	DDR1-008,DDR1-052	6	30862492	30862587	58.78	0	0	0	0
TTTY2	STX1A	STX1A	STX1A-011,STX1A-013,STX1A-014,STX1A-009,STX1A-008,STX1A-006,STX1A-005	7	73118947	73119011	41.73	0.016	0.017	0.017	0.017
TTTY2	MYCBP2	MYCBP2	MYCBP2-010,MYCBP2-201,MYCBP2-001	13	77900333	77900400	43.68	0.024	0.016	0	0
TTTY2	TNFRSF12A,CLDN6	TNFRSF12A,CLDN6	CLDN6-001,CLDN6-002,TNFRSF12A-005,TNFRSF12A-003,TNFRSF12A-002,TNFRSF12A-001,TNFRSF12A-007,TNFRSF12A-006,CLDN6-201,TNFRSF12A-004	16	3069724	3069794	43.52	0	0.015	0.085	0	1	rs59986499
TTTY2	COL21A1	COL21A1	COL21A1-009	6	55931763	55931829	44.47	0.364	0.07	0.032	0	3	rs6914758,rs9396170,rs67577800
TTTY2	RHOA,TCTA	RHOA,TCTA	TCTA-001,TCTA-003,TCTA-002,TCTA-005,TCTA-004,TCTA-006,RHOA-005,RHOA-004,RHOA-007,RHOA-006,RHOA-001,RHOA-003	3	49449440	49449524	54.21	0.012	0	0	0
TTTY2	MIR4778	MIR4778	MIR4778-201	2	66587661	66587741	56.66	0.043	0.013	0	0
TTTY2	N4BP2L1	N4BP2L1	N4BP2L1-002,N4BP2L1-001,N4BP2L1-007,N4BP2L1-006,N4BP2L1-005,N4BP2L1-004	13	33005227	33005301	45.76	0	0	0.044	0.014	1	rs185002124
TTTY2	APOA1	APOA1	APOA1-004,APOA1-005,APOA1-002,APOA1-003,APOA1-001	11	116710124	116710188	40.45	0	0.016	0	0	1	rs4018880
TTTY2	MIR3162	MIR3162	MIR3162-201	11	59363382	59363451	45.83	0.016	0.016	0	0
TTTY2	RP11-83B20.6	RP11-83B20.6	RP11-83B20.6-001	12	125044217	125044296	49.14	0	0	0	0
TTTY2	ROCK1	ROCK1	ROCK1-004	18	18551613	18551679	43.82	0	0.036	0	0
TTTY2	THADA	THADA	THADA-021,THADA-004,THADA-005,THADA-002,THADA-003,THADA-001	2	43825927	43825993	43.96	0	0	0.016	0	1	rs112668841
TTTY2	EFNA1	EFNA1	EFNA1-005,EFNA1-004	1	155102953	155103012	38.81	0.02	0.017	0.018	0.017
TTTY2	CTD-2184C24.2,PPM1A	CTD-2184C24.2,PPM1A	CTD-2184C24.2-003,CTD-2184C24.2-001,CTD-2184C24.2-004,PPM1A-005,PPM1A-004,PPM1A-009	14	60712654	60712748	59.35	0.011	0	0.023	0	1	rs74955576
TTTY2	SNHG12	SNHG12	SNHG12-001,SNHG12-002,SNHG12-011,SNHG12-006,SNHG12-009	1	28910933	28911017	58.37	0.012	0.026	0.075	0	1	rs12239031
TTTY2	FGFR1OP	CEP43	FGFR1OP-005	6	167432729	167432808	50.69	0.028	0	0.074	0	5	rs112638512,rs35171809,rs34549788,rs189167426,rs73026247
TTTY2	RP1-257A7.4	RP1-257A7.4	RP1-257A7.4-001	6	13284744	13284817	48.24	0.129	0.05	0.22	0
TTTY2	BATF3	BATF3	BATF3-001	1	212873136	212873227	58.37	0.011	0	0.012	0	1	rs113665144
TTTY2	RP11-1193F23.1	RP11-1193F23.1	RP11-1193F23.1-001	2	136985718	136985778	38.78	0.102	0.017	0.017	0.017	1	rs10193701
TTTY2	LIMS1	LIMS1	LIMS1-001,LIMS1-002	2	109203746	109203822	51.75	0.016	0	0.014	0	1	rs12620438
TTTY2	RP11-73M11.3	RP11-73M11.3	RP11-73M11.3-001	13	113465438	113465523	56.28	0.032	0.027	0.012	0	1	rs12876145
TTTY2	LALBA	LALBA	LALBA-002,LALBA-001	12	48963485	48963547	40.17	0.035	0	0.017	0	1	rs113190598
TTTY2	MYO1F	MYO1F	MYO1F-014,MYO1F-017	19	8609638	8609730	58.75	0.024	0.011	0.011	0	1	rs3097181
TTTY2	TMEM101	TMEM101	TMEM101-007,TMEM101-201	17	42093487	42093560	48.31	0.107	0	0.105	0	3	rs111431185,rs141121198,rs35088587
TTTY2	CLPX	CLPX	CLPX-002,CLPX-003,CLPX-001	15	65477745	65477807	39.55	0.017	0	0.017	0
TTTY2	BANF2	BANF2	BANF2-005	20	17673012	17673078	41.29	0.016	0	0	0	1	rs138789161
TTTY2	RNA5SP236	RNA5SP236	RNA5SP236-201	7	106424760	106424817	38.59	0.023	0	0	0
TTTY2	VASH2	VASH2	VASH2-010	1	213138135	213138195	38.02	0.018	0	0	0
TTTY2	RPL10	RPL10	RPL10-004	X	153617212	153617306	59.35	0.011	0	0	0
TTTY2	KDM2B	KDM2B	KDM2B-020	12	121989295	121989365	43.52	0.047	0	0.015	0
TTTY2	RNU6-949P	RNU6-949P	RNU6-949P-201	1	28004044	28004119	49.85	0.014	0	0.014	0	1	rs61787107
TTTY2	RNU1-142P	RNU1-142P	RNU1-142P-201	X	26807543	26807603	38.61	0.036	0	0.018	0	1	rs138576670
TTTY2	RP11-544M22.13,TSTD1	RP11-544M22.13,TSTD1	RP11-544M22.13-003,RP11-544M22.13-001,TSTD1-002,TSTD1-003,TSTD1-001,TSTD1-006,TSTD1-007,TSTD1-004,TSTD1-005	1	161008339	161008406	41.58	0	0	0.015	0
TTTY2	KRT85	KRT85	KRT85-002,KRT85-003,KRT85-001	12	52760418	52760494	53.25	0	0	0.029	0	2	rs1732274,rs144376704
TTTY2	LGR4,RP11-159H22.2	LGR4,LGR4-AS1	RP11-159H22.2-002,RP11-159H22.2-001,LGR4-002,LGR4-003,LGR4-001	11	27494073	27494155	51.03	0.013	0.013	0.013	0.013	1	rs7946851
TTTY2	RABGGTA	RABGGTA	RABGGTA-015,RABGGTA-022,RABGGTA-014,RABGGTA-010,RABGGTA-013,RABGGTA-012,RABGGTA-003,RABGGTA-017,RABGGTA-005,RABGGTA-006,RABGGTA-007,RABGGTA-009,RABGGTA-018	14	24740668	24740744	47.24	0	0	0	0
TTTY2	DGKG	DGKG	DGKG-007	3	185960425	185960507	50.96	0.041	0	0	0
TTTY2	DNAJC1	DNAJC1	DNAJC1-002	10	22148516	22148591	49.9	0	0	0.029	0	2	rs188619081,rs201265677
TTTY2	RGS14	RGS14	RGS14-003,RGS14-002,RGS14-004,RGS14-007,RGS14-006,RGS14-009,RGS14-008	5	176793531	176793597	41.96	0	0	0.016	0	1	rs73804309
TTTY2	PLCD3	PLCD3	PLCD3-006,PLCD3-004,PLCD3-005	17	43198563	43198623	40	0	0	0	0.017
TTTY2	SNORD81.1	SNORD81.1	SNORD81.1-201	1	86057158	86057223	43.42	0.041	0.037	0.036	0	1	.
TTTY2	SUZ12	SUZ12	SUZ12-001	17	30264110	30264197	55.3	0	0	0.012	0	1	rs182208921
TTTY2	IL37	IL37	IL37-005	2	113669324	113669384	38.02	0	0	0.017	0	1	rs2708963
TTTY2	SLC27A6	SLC27A6	SLC27A6-002	5	127873430	127873520	59	0	0	0	0
TTTY2	FUNDC2	FUNDC2	FUNDC2-007	X	154272544	154272604	40	0	0	0.04	0	3	rs147757803,.,rs186020515
TTTY2	ACTG2	ACTG2	ACTG2-010,ACTG2-005,ACTG2-007,ACTG2-006,ACTG2-001,ACTG2-003,ACTG2-002,ACTG2-009,ACTG2-008	2	74118528	74118597	45.83	0.015	0.016	0.016	0	1	rs145064725
TTTY2	CTB-31O20.8	CTB-31O20.8	CTB-31O20.8-001	19	1860172	1860236	39.69	0	0	0.017	0
TTTY2	ATF2	ATF2	ATF2-014,ATF2-008,ATF2-009,ATF2-004,ATF2-005,ATF2-006,ATF2-007,ATF2-013,ATF2-001,ATF2-002,ATF2-003,ATF2-012,ATF2-201	2	176035219	176035283	44.1	0.118	0.199	0.075	0	1	rs113731537
TTTY2	MUS81	MUS81	MUS81-004	11	65629462	65629525	39.31	0	0	0.034	0
TTTY2	TIE1	TIE1	TIE1-008,TIE1-003,TIE1-006,TIE1-007	1	43775846	43775904	36.67	0.018	0	0	0
TTTY2	RP5-1148A21.3,PTP4A1	RP5-1148A21.3,PTP4A1	PTP4A1-003,RP5-1148A21.3-001,PTP4A1-005,PTP4A1-004	6	64283084	64283170	54.05	0	0	0	0
TTTY2	LINC01350	LINC01350	LINC01350-004,LINC01350-003	1	185535073	185535168	58.78	0.011	0	0.022	0	1	rs143921841
TTTY2	RNU6-930P	RNU6-930P	RNU6-930P-201	6	28881022	28881090	44.75	0.076	0.054	0.057	0	4	.,.,.,.
TTTY2	TRIM68	TRIM68	TRIM68-008,TRIM68-007,TRIM68-006,TRIM68-004,TRIM68-003,TRIM68-001	11	4631988	4632061	47.58	0.081	0.045	0.062	0	2	rs200319102,.
TTTY2	BSND	BSND	BSND-001	1	55465121	55465211	57.08	0.013	0	0.011	0
TTTY2	Six3os1_4.1,RP11-89K21.1,Six3os1_2.1,Six3os1_5.1	Six3os1_4.1,LINC01833,Six3os1_2.1,Six3os1_5.1	Six3os1_2.1-201,Six3os1_5.1-201,Six3os1_4.1-201,RP11-89K21.1-005	2	45161358	45161418	38.02	0.018	0	0	0
TTTY2	NKX6-2	NKX6-2	NKX6-2-002	10	134599019	134599102	52.16	0	0	0	0
TTTY2	PDE4DIP	PDE4DIP	PDE4DIP-007,PDE4DIP-004,PDE4DIP-005,PDE4DIP-002,PDE4DIP-003,PDE4DIP-201,PDE4DIP-035,PDE4DIP-054,PDE4DIP-028,PDE4DIP-050,PDE4DIP-053	1	144994852	144994934	51.84	0.013	0.026	0.012	0
TTTY2	RN7SL602P	RN7SL602P	RN7SL602P-201	2	35037116	35037177	40.2	0.037	0	0.017	0	2	rs78541863,.
TTTY2	NEDD9	NEDD9	NEDD9-015	6	11192529	11192596	41.58	0.099	0.015	0.032	0.015	1	rs1465131
TTTY2	WBP2NL	WBP2NL	WBP2NL-002,WBP2NL-003,WBP2NL-001,WBP2NL-006,WBP2NL-007,WBP2NL-004,WBP2NL-005	22	42391490	42391555	41.47	0.054	0	0.016	0
TTTY2	LDHAL6A	LDHAL6A	LDHAL6A-001,LDHAL6A-002,LDHAL6A-201	11	18475131	18475198	44.88	0.219	0.032	0.015	0
TTTY2	LL22NC03-75H12.2	LINC01644	LL22NC03-75H12.2-002,LL22NC03-75H12.2-001	22	47884287	47884379	57.83	0.241	0.011	0.024	0	1	rs4432570
TTTY2	HOXB7	HOXB7	HOXB7-001	17	46690439	46690529	57.98	0.011	0	0.012	0	1	rs56052247
TTTY2	PTMS	PTMS	PTMS-004	12	6875532	6875619	56.06	0.012	0	0	0
TTTY2	SLC25A21	SLC25A21	SLC25A21-003	14	37194660	37194714	37.67	0.019	0	0	0
TTTY2	SLC24A1,VWA9	SLC24A1,INTS14	VWA9-017,SLC24A1-008,SLC24A1-009,VWA9-016,SLC24A1-002,SLC24A1-003,VWA9-004,VWA9-005,VWA9-006,VWA9-007,VWA9-001,VWA9-010,VWA9-008,VWA9-009	15	65903578	65903640	39.55	0.036	0	0.06	0	2	rs141391585,rs193099911
TTTY2	BCOR	BCOR	BCOR-201,BCOR-004,BCOR-006	X	40035884	40035962	51.09	0.014	0	0	0	3	.,.,.
TTTY2	GIMAP8	GIMAP8	GIMAP8-001	7	150144264	150144346	51.03	0.04	0	0.027	0.013	2	rs73478104,.
TTTY2	RNA5SP349	RNA5SP349	RNA5SP349-201	11	108993729	108993786	36.66	0	0.018	0.04	0	1	rs73000691
TTTY2	FOXN3	FOXN3	FOXN3-015	14	89692523	89692585	40.17	0.037	0	0.017	0
TTTY2	CH507-42P11.6	CH507-42P11.6	CH507-42P11.6-002	21	44864649	44864739	57.22	0.012	0	0.023	0	2	rs114532210,rs115499616
TTTY2	CNTN5	CNTN5	CNTN5-001,CNTN5-002,CNTN5-006	11	98891555	98891631	47.25	0.03	0.014	0.014	0.014
TTTY2	MICALL1	MICALL1	MICALL1-006	22	38318593	38318651	37.25	2.742	0	0	0	1	.
TTTY2	KCTD18	KCTD18	KCTD18-004	2	201387060	201387131	46.73	0.018	0.03	0	0
TTTY2	TTLL7	TTLL7	TTLL7-012	1	84349805	84349860	38.88	0	0	0.039	0	2	.,rs182358529
TTTY2	SCN4B	SCN4B	SCN4B-006	11	118011756	118011846	56.17	0	0	0.051	0	2	rs668468,rs644287
TTTY2	CD163L1	CD163L1	CD163L1-006,CD163L1-005	12	7524484	7524545	41.62	0.035	0.018	0.018	0.018	1	ss1388039391
TTTY2	NDEL1	NDEL1	NDEL1-010	17	8317899	8317974	49.14	0.029	0	0.014	0	1	rs148833143
TTTY2	MIR29A,MIR29B1	MIR29A,MIR29B1	MIR29A-201,MIR29B1-201	7	130564784	130564846	39.55	0	0	0.017	0
TTTY2	C10orf76	ARMH3	C10orf76-003	10	103762669	103762747	50.31	0.014	0	0	0
TTTY2	ASH2L	ASH2L	ASH2L-008	8	37965395	37965479	55.88	0	0.025	0.025	0	2	rs9772892,rs146962503
TTTY2	RP11-529E10.7	RP11-529E10.7	RP11-529E10.7-001	4	3544681	3544764	55.48	0.043	0.013	0	0
TTTY2	RHBDD1	RHBDD1	RHBDD1-009,RHBDD1-012,RHBDD1-011	2	227769187	227769269	53.46	0.057	0	0	0	2	rs13426246,rs143088574
TTTY2	GAB1	GAB1	GAB1-005	4	144294962	144295019	41.47	0.14	0	0.018	0
TTTY2	TBC1D32	TBC1D32	TBC1D32-005,TBC1D32-004,TBC1D32-003,TBC1D32-002	6	121655632	121655711	49.1	0.013	0.013	0.028	0.013	2	rs79191863,rs9482133
TTTY2	PLCG1	PLCG1	PLCG1-001,PLCG1-008	20	39789592	39789654	39.55	0	0	0	0
TTTY2	ATHL1	PGGHG	ATHL1-007	11	286651	286714	41.18	0	0	0.016	0
TTTY2	E2F3	E2F3	E2F3-201,E2F3-001,E2F3-202	6	20402877	20402967	57.22	0	0	0.012	0
TTTY2	ELOVL6	ELOVL6	ELOVL6-008	4	111118244	111118336	57.83	0	0	0.011	0	1	rs28382291
TTTY2	LEPRE1	P3H1	LEPRE1-006,LEPRE1-007	1	43212889	43212979	57.98	0	0.023	0.039	0.023	2	rs67014447,rs76628300
TTTY2	SLC33A1	SLC33A1	SLC33A1-006	3	155559516	155559601	55.44	0.013	0	0.026	0	1	rs144863086
TTTY2	SLC17A3	SLC17A3	SLC17A3-001	6	25882454	25882537	52.16	0	0	0	0
TTTY2	AC007879.6	LINC01802	AC007879.6-001	2	208122978	208123037	36.46	0.036	0	0	0	1	rs116611309
TTTY2	ASXL1	ASXL1	ASXL1-004	20	30952374	30952468	59.52	0.024	0	0.011	0
TTTY2	LTF	LTF	LTF-008	3	46483385	46483470	56.28	0.043	0.012	0.012	0
TTTY2	PPP1CB	PPP1CB	PPP1CB-201,PPP1CB-003,PPP1CB-001,PPP1CB-007,PPP1CB-006,PPP1CB-005,PPP1CB-004,PPP1CB-008	2	28975181	28975269	56.55	0	0	0.025	0	2	rs143302292,rs114288521
TTTY2	ST3GAL4	ST3GAL4	ST3GAL4-017,ST3GAL4-018	11	126260143	126260215	46.46	0	0	0.015	0
TTTY2	MOSPD1	MOSPD1	MOSPD1-001,MOSPD1-002,MOSPD1-005,MOSPD1-007,MOSPD1-006	X	134048932	134048990	36.08	0.018	0	0	0	1	.
TTTY2	KLK11,CTC-518B2.9	KLK11,CTC-518B2.9	KLK11-004,KLK11-005,KLK11-006,KLK11-010,KLK11-001,KLK11-002,KLK11-009,CTC-518B2.9-001	19	51530035	51530127	59.67	0	0	0	0
TTTY2	TYRP1	TYRP1	TYRP1-005	9	12683830	12683892	40.79	0	0	0.017	0
TTTY2	CH17-360D5.2	CH17-360D5.2	CH17-360D5.2-003	10	49197348	49197436	53.8	0.025	0	0	0
TTTY2	SEMG2	SEMG2	SEMG2-001	20	43847550	43847625	48.38	0.014	0	0	0
TTTY2	LINC00862	LINC00862	LINC00862-002,LINC00862-001	1	200346312	200346373	39.6	0	0	0.017	0	1	rs2808515
TTTY2	GPIHBP1	GPIHBP1	GPIHBP1-006	5	173490560	173490633	48.24	0.107	0.014	0.069	0	1	rs189317426
TTTY2	Y_RNA.502,APBB2	Y_RNA.502,APBB2	APBB2-030,Y_RNA.502-201	4	40832078	40832163	54.53	0.012	0	0.012	0	1	rs72493549
TTTY2	MOB4	MOB4	MOB4-008	2	198380726	198380797	45.31	0	0	0	0
TTTY2	BBC3	BBC3	BBC3-005,BBC3-001,BBC3-002	19	47734721	47734791	44.85	0	0	0	0
TTTY2	ALDH16A1	ALDH16A1	ALDH16A1-008	19	49967482	49967570	55.68	0.055	0	0.024	0	1	rs13346311
TTTY2	PECR	PECR	PECR-004,PECR-007,PECR-006	2	216946452	216946542	56.32	0.023	0	0	0	1	rs201737467
TTTY2	RP11-94B19.6	RP11-94B19.6	RP11-94B19.6-001	18	73888543	73888625	55.08	0	0	0.013	0	1	rs10622841
TTTY2	SPAG9	SPAG9	SPAG9-013	17	49094822	49094895	48.24	0.045	0	0.015	0
TTTY2	RPH3AL	RPH3AL	RPH3AL-006	17	235502	235589	54.31	0.165	0	0.012	0	1	rs112520207
TTTY2	LINC00237	LINC00237	LINC00237-003	20	21085433	21085521	58.29	0.025	0	0	0
TTTY2	SYN3	SYN3	SYN3-002,SYN3-003	22	33265292	33265349	38.92	0	0	0	0
TTTY2	SP100,RP11-69J7.1	SP100,RP11-69J7.1	SP100-008,RP11-69J7.1-001,SP100-001,SP100-002,SP100-004,SP100-005,SP100-006,SP100-010,SP100-201	2	231279509	231279579	44.85	0.026	0	0	0	1	.
TTTY2	AC245470.1	AC245470.1	AC245470.1-201	14	22607959	22608020	41.62	0	0	0.018	0	1	rs3811288
TTTY2	MYB	MYB	MYB-004	6	135504237	135504309	47.92	0	0	0	0
TTTY2	KIAA2018	USF3	KIAA2018-003	3	113396844	113396906	38.32	0	0	0.017	0
TTTY2	VOPP1	VOPP1	VOPP1-015	7	55584593	55584659	41.29	0	0	0.087	0	3	.,.,.
TTTY2	Y_RNA.345	Y_RNA.345	Y_RNA.345-201	18	2621213	2621289	50.29	0.029	0.115	0.115	0
TTTY2	UCP2	UCP2	UCP2-007,UCP2-008,UCP2-010	11	73690751	73690832	49.85	0.013	0	0.013	0
TTTY2	FBXL19,FBXL19-AS1	FBXL19,FBXL19-AS1	FBXL19-201,FBXL19-AS1-001,FBXL19-005,FBXL19-004,FBXL19-003,FBXL19-002,FBXL19-001	16	30934842	30934915	44.64	0.015	0	0.029	0	1	rs140746525
TTTY2	PLEKHM1	PLEKHM1	PLEKHM1-008	17	43526620	43526696	48.75	0	0	0	0
TTTY2	RBAK	RBAK	RBAK-002	7	5094871	5094928	40.9	0.278	0.038	0.018	0	2	rs141718027,rs141718027
TTTY2	ODF2	ODF2	ODF2-011,ODF2-010,ODF2-012,ODF2-014,ODF2-008,ODF2-006,ODF2-007,ODF2-004,ODF2-005,ODF2-020,ODF2-003,ODF2-001,ODF2-019,ODF2-017,ODF2-018,ODF2-201	9	131218543	131218620	49.15	0.027	0	0	0
TTTY2	PPP6R3	PPP6R3	PPP6R3-024,PPP6R3-025	11	68375171	68375228	38.35	0.018	0	0.018	0
TTTY2	CTB-83J4.1	CTB-83J4.1	CTB-83J4.1-001	19	54727682	54727746	41.58	0	0	0	0
TTTY2	FBXL15	FBXL15	FBXL15-003,FBXL15-002,FBXL15-001,FBXL15-006,FBXL15-004,FBXL15-201	10	104178110	104178195	54.53	0	0	0.012	0	1	rs117666402
TTTY2	CTD-2013N17.4	CTD-2013N17.4	CTD-2013N17.4-001	19	16549390	16549470	50.27	0	0	0	0
TTTY2	ECHDC1	ECHDC1	ECHDC1-005,ECHDC1-016,ECHDC1-017	6	127654814	127654877	43.68	0	0.036	0.017	0	1	rs181808707
TTTY2	COL6A1	COL6A1	COL6A1-006,COL6A1-005,COL6A1-003,COL6A1-002	21	47419780	47419877	59.52	0.086	0.195	0.247	0.089
TTTY2	DHDDS	DHDDS	DHDDS-007,DHDDS-006,DHDDS-027,DHDDS-026,DHDDS-025,DHDDS-002,DHDDS-023,DHDDS-004,DHDDS-021,DHDDS-020,DHDDS-009,DHDDS-008,DHDDS-029,DHDDS-028,DHDDS-013,DHDDS-011,DHDDS-015,DHDDS-018,DHDDS-001,DHDDS-003,DHDDS-024,DHDDS-005,DHDDS-022	1	26757556	26757623	45.02	0.016	0	0	0
TTTY2	RP11-789F5.1	RP11-789F5.1	RP11-789F5.1-001	3	86315630	86315719	57.72	0.025	0.024	0.052	0	2	rs150463930,.
TTTY2	RP11-375B1.1	RP11-375B1.1	RP11-375B1.1-001	5	176152737	176152816	50.69	0	0	0	0
TTTY2	GPIHBP1	GPIHBP1	GPIHBP1-001	8	144295716	144295777	37.2	0	0	0	0
TTTY2	FRMD1	FRMD1	FRMD1-007,FRMD1-004,FRMD1-003,FRMD1-008	6	168481500	168481590	57.22	0.219	0	0.024	0	2	rs28447158,rs189469864
TTTY2	C16orf62	VPS35L	C16orf62-011,C16orf62-013,C16orf62-012	16	19613806	19613884	49.54	0.013	0	0.013	0	1	rs188411184
TTTY2	DNPEP	DNPEP	DNPEP-010,DNPEP-011	2	220248574	220248661	55.19	0	0	0	0	1	rs191829645
TTTY2	RABGAP1	RABGAP1	RABGAP1-004	9	125848990	125849060	44.16	0	0	0.015	0	1	rs77804652
TTTY2	MDGA2	MDGA2	MDGA2-001	14	48144192	48144261	43.85	0.034	0	0	0
TTTY2	REEP6	REEP6	REEP6-004	19	1496502	1496559	36.29	0	0	0.063	0	1	.
TTTY2	EDARADD	EDARADD	EDARADD-002	1	236559131	236559219	54.68	0.012	0	0.025	0	1	rs59167228
TTTY2	AC079080.1	AC079080.1	AC079080.1-201	4	185188513	185188570	38.02	0.018	0	0.043	0
TTTY2	PPHLN1	PPHLN1	PPHLN1-022	12	42782413	42782469	37.39	0	0	0.018	0	1	rs7970870
TTTY2	FBLN2	FBLN2	FBLN2-007	3	13678718	13678781	38.69	0.016	0	0.016	0	1	rs66896765
TTTY2	SCLY	SCLY	SCLY-008,SCLY-009,SCLY-010,SCLY-013,SCLY-001,SCLY-002,SCLY-003,SCLY-015,SCLY-007,SCLY-012,SCLY-014,SCLY-011	2	238969231	238969297	42.51	0.016	0	0	0	1	rs73096399
TTTY2	RN7SKP8	RN7SKP8	RN7SKP8-201	13	98857091	98857170	49.92	0.027	0	0.028	0	2	rs9513371,rs285105
TTTY2	BCL11A	BCL11A	BCL11A-001,BCL11A-006	2	60780636	60780693	37.44	0.108	0.136	0.038	0
TTTY2	KREMEN1	KREMEN1	KREMEN1-006	22	29522442	29522499	37.44	0.018	0.018	0.038	0	1	rs878725
TTTY2	RB1CC1	RB1CC1	RB1CC1-003	8	53626494	53626591	59.52	0.022	0.01	0.01	0.01
TTTY2	CD82	CD82	CD82-009	11	44593090	44593158	42.04	0	0.015	0.033	0.015	2	rs35767567,rs182731484
TTTY2	OR5A2	OR5A2	OR5A2-001	11	59191080	59191147	44.35	0.032	0	0	0	1	.
TTTY2	CYP11A1,CTD-2311M21.3	CYP11A1,CTD-2311M21.3	CTD-2311M21.3-001,CYP11A1-002,CYP11A1-003,CYP11A1-004,CYP11A1-010	15	74657086	74657171	53.68	0.04	0	0.026	0	2	rs7163952,rs144506388
TTTY2	FOXP1-AS1,RP11-298C2.1	FOXP1-AS1,RP11-298C2.1	RP11-298C2.1-001,FOXP1-AS1-001	3	71338180	71338235	36.18	0.044	0.02	0.042	0	2	rs144675237,rs1617010
TTTY2	EIF5AL1	EIF5AL1	EIF5AL1-001	10	81272303	81272363	38.78	0.018	0	0	0
TTTY2	CTSH	CTSH	CTSH-018	15	79222842	79222927	53.76	0.029	0.012	0.04	0	3	rs74481317,rs74828045,rs7496812
TTTY2	AC114803.3	AC114803.3	AC114803.3-001	2	220162699	220162768	44.54	0	0	0	0
TTTY2	GTF2A1L	GTF2A1L	GTF2A1L-001,GTF2A1L-003,GTF2A1L-002	2	48842608	48842691	55.48	0	0	0.026	0	1	.
TTTY2	IQCA1P1	IQCA1L	IQCA1P1-001	7	150903766	150903825	37.63	0.017	0	0	0
TTTY2	CTD-2012K14.3	CTD-2012K14.3	CTD-2012K14.3-001	16	67579721	67579787	41.2	0	0	0.016	0
TTTY2	CCDC82,JRKL	CCDC82,JRKL	JRKL-002,JRKL-001,CCDC82-001,CCDC82-007,CCDC82-004,CCDC82-005	11	96123143	96123201	37.05	0	0	0	0
TTTY2	AMY2A	AMY2A	AMY2A-003	1	104163984	104164046	40.17	0.018	0	0	0
TTTY2	RGS14	RGS14	RGS14-012,RGS14-013,RGS14-010,RGS14-011,RGS14-014	5	176795484	176795553	43.09	0.015	0	0	0	1	.
TTTY2	MRPL42	MRPL42	MRPL42-002,MRPL42-003,MRPL42-001,MRPL42-006,MRPL42-007,MRPL42-004,MRPL42-005,MRPL42-008,MRPL42-010	12	93860938	93861002	40.32	0	0	0.033	0	1	rs186648721
TTTY2	COMMD2	COMMD2	COMMD2-007,COMMD2-006,COMMD2-005,COMMD2-004,COMMD2-003,COMMD2-001	3	149473287	149473351	39.69	0.017	0	0.033	0
TTTY2	EPG5	EPG5	EPG5-008	18	43441890	43441951	38.56	0.017	0	0	0
TTTY2	LA16c-390E6.3,CLCN7	LA16c-390E6.3,CLCN7	CLCN7-010,CLCN7-009,CLCN7-008,CLCN7-002,CLCN7-001,LA16c-390E6.3-001,CLCN7-007,CLCN7-011,CLCN7-201,CLCN7-202	16	1524601	1524677	47.24	0.045	0.013	0.013	0.013	1	rs3751883
TTTY2	RP11-849H4.4,NUMA1	NUMA1-AS1,NUMA1	NUMA1-030,NUMA1-033,NUMA1-012,RP11-849H4.4-001	11	71724678	71724756	51.09	0	0	0.013	0	1	rs35342866
TTTY2	CHAC1	CHAC1	CHAC1-004,CHAC1-201,CHAC1-001,CHAC1-002,CHAC1-003	15	41244102	41244163	38.4	0	0.018	0.039	0.018	1	rs181948286
TTTY2	SCNN1A	SCNN1A	SCNN1A-006	12	6462713	6462776	40.07	0.063	0	0.038	0	1	.
TTTY2	AC007292.4	AC007292.4	AC007292.4-001	19	4356418	4356496	49.54	0	0	0.013	0
TTTY2	FIP1L1	FIP1L1	FIP1L1-014	4	54307297	54307363	42.51	0.017	0	0.034	0	2	rs187042583,rs115569000
TTTY2	PPP1R26-AS1	PPP1R26-AS1	PPP1R26-AS1-004	9	138372362	138372432	43.52	0.033	0.015	0.015	0.015	1	rs12554662
TTTY2	RP5-837I24.6	RP5-837I24.6	RP5-837I24.6-001	1	81970862	81970928	43.16	0.122	0	0.016	0	1	rs114359649
TTTY2	UTP18,MBTD1	UTP18,MBTD1	UTP18-001,MBTD1-001,MBTD1-002,MBTD1-003	17	49338279	49338370	57.6	0	0	0	0
TTTY2	RN7SL464P	RN7SL464P	RN7SL464P-201	1	220746605	220746689	53.38	0.013	0	0	0
TTTY2	SOX9-AS1	SOX9-AS1	SOX9-AS1-010	17	70138097	70138181	51.61	0.039	0	0.012	0	1	rs187186053
TTTY2	GRM4	GRM4	GRM4-006	6	34104290	34104368	51.88	0.045	0.013	0.042	0	3	rs78973972,rs183475534,rs914814
TTTY2	HPS1	HPS1	HPS1-006	10	100186499	100186560	40.2	0.039	0.064	0	0
TTTY2	KIAA0513	KIAA0513	KIAA0513-202,KIAA0513-201	16	85061197	85061270	46.12	0.045	0	0.014	0	1	rs138071441
TTTY2	CCDC90B	CCDC90B	CCDC90B-019	11	82980512	82980594	51.84	0	0	0	0
TTTY2	RP4-669L17.10	RP4-669L17.10	RP4-669L17.10-012	5	180880862	180880940	47.95	0.084	0	0	0
TTTY2	FLII,MIEF2	FLII,MIEF2	MIEF2-005,MIEF2-004,MIEF2-007,MIEF2-006,MIEF2-001,FLII-028,MIEF2-003,MIEF2-002,FLII-026,FLII-021,FLII-020,MIEF2-011,FLII-022,FLII-004,FLII-017,MIEF2-008,FLII-001,FLII-018,FLII-019	17	18161996	18162069	47.58	0.048	0	0.014	0	1	rs201930874
TTTY2	TMPRSS15	TMPRSS15	TMPRSS15-002	21	19856876	19856963	54.43	0	0	0.012	0	1	rs143064018
TTTY2	RP11-715J22.4	RP11-715J22.4	RP11-715J22.4-001,RP11-715J22.4-002	16	2510164	2510225	39.6	0.017	0	0	0
TTTY2	BCAN,RP11-284F21.10	BCAN,RP11-284F21.10	RP11-284F21.10-001,BCAN-005	1	156616852	156616940	57.42	0.012	0	0.012	0
TTTY2	AC096645.1	AC096645.1	AC096645.1-201	1	203969291	203969357	44.62	0	0	0	0
TTTY2	APOPT1	COA8	APOPT1-008,APOPT1-009,APOPT1-016,APOPT1-005	14	104026063	104026126	38.06	0	0	0.036	0.017	1	rs75414319
TTTY2	NID2	NID2	NID2-201,NID2-202,NID2-001	14	52534680	52534749	43.78	0	0	0.016	0
TTTY2	TNFRSF13B	TNFRSF13B	TNFRSF13B-003,TNFRSF13B-002,TNFRSF13B-001,TNFRSF13B-006,TNFRSF13B-005,TNFRSF13B-004	17	16876637	16876707	42.82	0.117	0	0.069	0	2	rs114835034,rs150219486
TTTY2	SIX1	SIX1	SIX1-002,SIX1-003,SIX1-004	14	61120494	61120578	53.38	0.012	0	0	0
TTTY2	RP11-182L7.1	RP11-182L7.1	RP11-182L7.1-001	15	87177032	87177115	57.13	0	0.041	0.064	0	5	.,.,.,.,.
TTTY2	RP11-3B7.1	RP11-3B7.1	RP11-3B7.1-201,RP11-3B7.1-001	3	49297104	49297177	45.36	0.014	0	0	0
TTTY2	AP001412.1,DSCR3	AP001412.1,VPS26C	AP001412.1-001,DSCR3-012,DSCR3-011,DSCR3-010,DSCR3-009,DSCR3-008,DSCR3-005,DSCR3-007,DSCR3-006,DSCR3-001,DSCR3-003,DSCR3-002	21	38640328	38640406	50.3	0.029	0	0	0
TTTY2	KCP,AC025594.1	KCP,AC025594.1	KCP-003,AC025594.1-201	7	128544480	128544564	52.45	0.025	0	0.012	0
TTTY2	RP11-19J5.2	RP11-19J5.2	RP11-19J5.2-001	15	70117021	70117091	47.61	0	0.03	0.016	0	1	rs191054907
TTTY2	RALGPS2	RALGPS2	RALGPS2-003,RALGPS2-002,RALGPS2-001	1	178695106	178695191	53.68	0.026	0.012	0.012	0.012
TTTY2	RNU6-292P	RNU6-292P	RNU6-292P-201	11	71760583	71760661	51.09	0.214	0.03	0.069	0	1	.
TTTY2	PHC1	PHC1	PHC1-004	12	9066629	9066712	51.34	0	0	0.012	0
TTTY2	RP11-416N2.3	RP11-416N2.3	RP11-416N2.3-001	10	105309144	105309223	49.9	0	0	0	0
TTTY2	HYOU1	HYOU1	HYOU1-027,HYOU1-024	11	118927609	118927670	39.17	0	0	0	0
TTTY2	ZDHHC22	ZDHHC22	ZDHHC22-002	14	77607856	77607931	45.36	0	0	0.031	0	2	rs188902099,rs138276265
TTTY2	BCOR	BCOR	BCOR-008	X	39927834	39927897	40.7	0	0	0	0	1	.
TTTY2	SYMPK	SYMPK	SYMPK-006,SYMPK-008,SYMPK-014	19	46358800	46358869	42.46	0.015	0	0.031	0	2	rs143710970,rs146807264
TTTY2	HERC6	HERC6	HERC6-009	4	89360521	89360593	45.01	0.17	0.047	0	0
TTTY2	BX322557.10,POFUT2	BX322557.10,POFUT2	BX322557.10-002,POFUT2-009,POFUT2-008,POFUT2-003,POFUT2-002,POFUT2-001,BX322557.10-001,POFUT2-007,POFUT2-006,POFUT2-005,POFUT2-201	21	46708047	46708113	41.86	0	0	0.016	0
TTTY2	PRPSAP2	PRPSAP2	PRPSAP2-003	17	18829318	18829385	44.35	0.016	0	0	0
TTTY2	CTA-243E7.3	CTA-243E7.3	CTA-243E7.3-001	22	25419324	25419390	41.96	0.017	0	0	0
TTTY2	WNK2	WNK2	WNK2-012	9	96018880	96018940	40.39	0.017	0	0.018	0
TTTY2	LRP10	LRP10	LRP10-005,LRP10-004,LRP10-003,LRP10-001	14	23341177	23341260	52.99	0.026	0	0.012	0
TTTY2	RNU7-34P	RNU7-34P	RNU7-34P-201	5	118093736	118093809	46.85	0.159	0	0.121	0	2	rs200767939,rs138341339
TTTY2	A4GALT	A4GALT	A4GALT-003,A4GALT-001,A4GALT-004,A4GALT-005	22	43093211	43093280	43.09	0	0	0	0
TTTY2	RP11-300M6.1	RP11-300M6.1	RP11-300M6.1-001	4	58021003	58021076	46.08	0.015	0	0.029	0	2	rs10002905,rs7679989
TTTY2	SNAI1	SNAI1	SNAI1-001	20	48599127	48599193	41.86	0.016	0	0	0
TTTY2	DNAH10	DNAH10	DNAH10-006	12	124264673	124264761	57.42	0	0	0	0
TTTY2	LRRC49,THAP10	LRRC49,THAP10	LRRC49-201,LRRC49-012,LRRC49-010,LRRC49-006,LRRC49-005,LRRC49-004,LRRC49-014,LRRC49-023,LRRC49-013,THAP10-001,LRRC49-024,THAP10-002,LRRC49-009,LRRC49-022	15	71183886	71183943	42.05	0.019	0	0	0
TTTY2	TP53TG3D	TP53TG3D	TP53TG3D-002	16	32260675	32260730	37.54	0	0.128	0.019	0	1	.
TTTY2	LINC01267	LINC01267	LINC01267-001	3	14396839	14396909	46.33	0	0	0.015	0	1	rs143739438
TTTY2	RP11-425A6.5	RP11-425A6.5	RP11-425A6.5-001	10	35896757	35896829	44.29	0.015	0	0.015	0
TTTY2	RP11-103J17.2	LINC02616	RP11-103J17.2-002	4	37016612	37016682	46.23	0.03	0.015	0.065	0	2	.,rs1951769
TTTY2	AOX1	AOX1	AOX1-006	2	201502273	201502352	53.06	0	0	0	0	1	rs113533481
TTTY2	DHX57	DHX57	DHX57-002,DHX57-007	2	39095940	39096001	40.2	0	0	0	0
TTTY2	RP5-1159O4.2	RP5-1159O4.2	RP5-1159O4.2-001	7	7592314	7592379	45.36	0	0.016	0.033	0	2	rs115160392,rs77868334
TTTY2	ELOVL1	ELOVL1	ELOVL1-001,ELOVL1-005	1	43833745	43833818	45.38	0	0	0	0
TTTY2	CHFR,RP11-46H11.12	CHFR,CHFR-DT	CHFR-004,CHFR-002,CHFR-003,CHFR-001,RP11-46H11.12-001,CHFR-015,CHFR-014,CHFR-017,CHFR-016	12	133463981	133464062	50.65	0	0	0	0
TTTY2	RILP	RILP	RILP-004,RILP-001,RILP-002	17	1552173	1552257	54.14	0.012	0	0	0
TTTY2	SULT1A1	SULT1A1	SULT1A1-006,SULT1A1-202,SULT1A1-003,SULT1A1-001,SULT1A1-008	16	28634626	28634703	48.38	0.067	0	0.029	0	2	rs147482362,.
TTTY2	CDK5RAP3	CDK5RAP3	CDK5RAP3-011	17	46041901	46041983	51.79	0	0	0.027	0
TTTY2	MAP1A,AC019011.1	MAP1A,AC019011.1	AC019011.1-201,MAP1A-001	15	43808838	43808896	38.19	0	0	0	0
TTTY2	MAST1	MAST1	MAST1-008,MAST1-007	19	12959832	12959896	39.06	0.016	0	0.033	0	2	rs80012252,rs184897005
TTTY2	NXN	NXN	NXN-002,NXN-005	17	766748	766829	51.41	0	0	0.013	0	1	rs112241179
TTTY2	RP13-766D20.2,ACTG1	RP13-766D20.2,ACTG1	RP13-766D20.2-002,ACTG1-014	17	79482146	79482202	36.27	0	0	0.019	0
TTTY2	RN7SKP17	RN7SKP17	RN7SKP17-201	14	77355872	77355926	36.31	0	0	0	0
TTTY2	CD2	CD2	CD2-001	1	117294734	117294788	36.04	0	0	0.04	0	2	rs145215554,rs10737725
TTTY2	RP11-311C24.1	RP11-311C24.1	RP11-311C24.1-001	16	69733725	69733789	40.32	0.094	0.091	0.081	0	1	rs7359378
TTTY2	TMEM254	TMEM254	TMEM254-005,TMEM254-007	10	81838361	81838423	38.93	0.018	0	0	0
TTTY2	CLCN1	CLCN1	CLCN1-003,CLCN1-002,CLCN1-004	7	143017653	143017739	57.49	0.037	0.012	0.025	0	2	rs115234160,rs112059687
TTTY2	GMIP	GMIP	GMIP-004,GMIP-008,GMIP-001,GMIP-002,GMIP-003	19	19753167	19753233	42.62	0.016	0	0.033	0	1	rs76340310
TTTY2	FRMD7	FRMD7	FRMD7-002,FRMD7-003	X	131262340	131262394	38.22	0	0	0.019	0	4	.,.,rs5933083,.
TTTY2	GCSAML	GCSAML	GCSAML-001	1	247712207	247712271	39.69	0.036	0	0.055	0	2	rs183497777,rs41315844
TTTY2	NR1H2	NR1H2	NR1H2-013	19	50879328	50879403	46.87	0.028	0	0.014	0
TTTY2	MN1	MN1	MN1-002	22	28187311	28187389	50.3	0	0	0.013	0
TTTY2	PLCG1,MIR6871	PLCG1,MIR6871	MIR6871-201,PLCG1-003,PLCG1-011,PLCG1-004,PLCG1-002,PLCG1-022	20	39794360	39794438	50.3	0	0	0.013	0
TTTY2	KIF22	KIF22	KIF22-009	16	29810152	29810237	53.68	0	0	0.012	0	1	rs145382674
TTTY2	RP11-864N7.4,CHRDL2	RP11-864N7.4,CHRDL2	RP11-864N7.4-001,CHRDL2-010	11	74409672	74409733	37.94	0.017	0	0	0
TTTY2	ASAP2	ASAP2	ASAP2-004	2	9529009	9529082	46.12	0.029	0	0	0
TTTY2	RP11-65J3.2	RP11-65J3.2	RP11-65J3.2-001	9	132199241	132199331	57.22	0.054	0.024	0.012	0
TTTY2	KIAA2018	USF3	KIAA2018-002,KIAA2018-201	3	113414934	113415020	54.05	0.039	0.012	0.012	0.012	1	rs13072403
TTTY2	ETV3L	ETV3L	ETV3L-001	1	157069826	157069907	50.59	0.075	0.013	0.058	0	2	rs545773098;rs201314927,rs1961620
TTTY2	ANO2	ANO2	ANO2-008	12	5982375	5982441	47.29	0.039	0	0.087	0
TTTY2	CLPS	CLPS	CLPS-202	6	35763199	35763264	42.77	0	0	0	0
TTTY2	RNU6-1006P	RNU6-1006P	RNU6-1006P-201	2	170977878	170977956	49.52	0	0	0.06	0	2	rs147570382,rs115482470
TTTY2	RP11-124I4.2	TINAG-AS1	RP11-124I4.2-001	6	54237515	54237581	45.95	0.435	0.137	0.091	0
TTTY2	RNU6-1136P	RNU6-1136P	RNU6-1136P-201	7	102474507	102474582	49.1	0.174	0.014	0.061	0
TTTY2	RP11-1152H15.1	RP11-1152H15.1	RP11-1152H15.1-001	14	88337218	88337312	58.59	0.212	0	0.022	0	2	.,.
TTTY2	RUFY4	RUFY4	RUFY4-005,RUFY4-002,RUFY4-003,RUFY4-008,RUFY4-201	2	218932013	218932088	48.38	0.029	0	0	0	1	rs114145098
TTTY2	RP4-760C5.3	RP4-760C5.3	RP4-760C5.3-001	20	25993728	25993795	43.01	0.07	0	0	0
TTTY2	LIMCH1	LIMCH1	LIMCH1-010,LIMCH1-026	4	41385704	41385782	53.45	0.069	0	0.028	0	1	rs115858469
TTTY2	MAGI2-AS3	MAGI2-AS3	MAGI2-AS3-026	7	79083390	79083457	43.68	0.016	0	0.015	0
TTTY2	PLXNB2	PLXNB2	PLXNB2-012	22	50738488	50738571	52.16	0.013	0	0	0
TTTY2	RP11-33M22.2	RP11-33M22.2	RP11-33M22.2-001	1	181779373	181779440	42.24	0.016	0.033	0.015	0
TTTY2	MPP1	MPP1	MPP1-008	X	154009219	154009276	36.86	0.019	0	0.018	0	1	rs184265728
TTTY2	SPAG4	SPAG4	SPAG4-007	20	34206949	34207008	36.46	0	0	0.018	0	1	rs137866003
TTTY2	TAPBP,ZBTB22	TAPBP,ZBTB22	TAPBP-004,TAPBP-003,TAPBP-002,ZBTB22-001,TAPBP-008	6	33284105	33284198	58.97	0.011	0	0.035	0	1	rs200201489
TTTY2	uc_338.18	uc_338.18	uc_338.18-201	21	40544165	40544242	48.38	0	0	0	0
TTTY2	IYD	IYD	IYD-002,IYD-001	6	150691438	150691504	44.62	0.162	0.034	0.032	0	2	rs634686,rs9371991
TTTY2	PIH1D1	PIH1D1	PIH1D1-004,PIH1D1-005,PIH1D1-006,PIH1D1-007,PIH1D1-008	19	49956614	49956703	55.94	0.024	0.011	0.052	0.011	3	rs188268256,rs78750735,rs3760670
TTTY2	CNTRL	CNTRL	CNTRL-004	9	123913214	123913283	45.83	0.031	0	0.034	0
TTTY2	RP4-816N1.6,ITFG2	ITFG2-AS1,ITFG2	ITFG2-006,ITFG2-004,ITFG2-005,ITFG2-003,ITFG2-001,RP4-816N1.6-002	12	2920382	2920451	43.78	0.032	0	0	0
TTTY2	AC005523.3	AC005523.3	AC005523.3-001	19	4791099	4791175	48.75	0.03	0	0	0	1	rs35000793
TTTY2	RP11-284F21.9	BCAN-AS1	RP11-284F21.9-001	1	156613360	156613442	54.25	0.088	0.088	0.043	0	3	rs191802887,.,.
TTTY2	ENTPD6	ENTPD6	ENTPD6-015	20	25188645	25188735	59	0	0	0	0
TTTY2	RP11-731N10.1	RP11-731N10.1	RP11-731N10.1-001	8	83870952	83871021	43.09	0.022	0	0	0
TTTY2	LINC00277	EWSAT1	LINC00277-004	15	69366531	69366602	44.6	0.03	0	0.014	0	1	rs140322736
TTTY2	LRRC71	LRRC71	LRRC71-004	1	156899804	156899897	58.21	0.106	0.035	0.023	0	2	.,.
TTTY2	IKBKB	IKBKB	IKBKB-027	8	42171184	42171259	49.9	0	0	0	0
TTTY2	CHI3L2	CHI3L2	CHI3L2-017,CHI3L2-005,CHI3L2-011,CHI3L2-003,CHI3L2-013,CHI3L2-012,CHI3L2-009,CHI3L2-002	1	111772581	111772676	58.78	0.034	0	0	0
TTTY2	IGSF1	IGSF1	IGSF1-001	X	130534785	130534849	41.73	0.525	0.118	0.076	0	6	.,rs201213810,rs73636001,.,rs762082,.
TTTY2	RP11-876N24.5	RP11-876N24.5	RP11-876N24.5-001	16	11036102	11036186	54.14	0.027	0	0	0
TTTY2	OBSL1	OBSL1	OBSL1-015	2	220420756	220420835	48.36	0	0	0	0	1	rs3087971
TTTY2	PYGL	PYGL	PYGL-001	14	51414624	51414704	51.07	0	0	0	0
TTTY2	RP11-328K4.1	LINC02428	RP11-328K4.1-002	4	104178506	104178572	43.96	0.021	0	0.032	0	1	.
TTTY2	GPD1	GPD1	GPD1-003,GPD1-001	12	50497642	50497711	43.85	0	0	0.015	0
TTTY2	ZMAT4	ZMAT4	ZMAT4-008	8	40646495	40646588	58.97	0.154	0.011	0.023	0	1	.
TTTY2	SRRM4	SRRM4	SRRM4-003	12	119560294	119560369	47.63	0.028	0	0.048	0	2	rs60607482,.
TTTY2	KCNAB2	KCNAB2	KCNAB2-013	1	6100370	6100451	52.26	0	0.013	0.013	0	2	rs115331458,rs146621437
TTTY2	MIR5088,PRMT1	MIR5088,PRMT1	MIR5088-201,PRMT1-019,PRMT1-022	19	50184999	50185077	50.31	0	0	0	0.013
TTTY2	SLC38A9	SLC38A9	SLC38A9-015,SLC38A9-002,SLC38A9-009	5	55007564	55007631	44.22	0	0	0.015	0
TTTY2	RP1-167O22.1	LINC01727	RP1-167O22.1-002,RP1-167O22.1-004	20	21549706	21549781	48.36	0	0	0.014	0
TTTY2	BANP	BANP	BANP-014	16	88000724	88000787	39.43	0.056	0.016	0.034	0.016	1	rs11117322
TTTY2	RP5-837I24.4	RP5-837I24.4	RP5-837I24.4-001	1	82092031	82092092	38.56	0	0	0	0
TTTY2	SLC30A8	SLC30A8	SLC30A8-003,SLC30A8-005	8	117962224	117962302	49.54	0	0	0.063	0	3	rs147970316,rs2014515,rs3888307
TTTY2	GTPBP1	GTPBP1	GTPBP1-003,GTPBP1-001,GTPBP1-011,GTPBP1-005,GTPBP1-004	22	39102135	39102226	57.46	0.012	0	0.012	0	1	rs112983956
TTTY2	FRMD4A	FRMD4A	FRMD4A-001	10	14503504	14503558	36.04	0.02	0	0.019	0
TTTY2	AC074035.1	AC074035.1	AC074035.1-201	X	4639644	4639693	36.41	0.118	0.044	0.021	0	1	rs113292243
TTTY2	SLTM	SLTM	SLTM-018,SLTM-019,SLTM-003,SLTM-011,SLTM-001,SLTM-013,SLTM-007,SLTM-006,SLTM-016,SLTM-004,SLTM-015,SLTM-017,SLTM-012	15	59225945	59226029	52.45	0	0	0.042	0	2	rs7182662,rs141298576
TTTY2	LRMP	IRAG2	LRMP-015	12	25172461	25172529	44.07	0	0	0	0	1	rs115369932
TTTY2	CTA-29F11.1	TBC1D22A-DT	CTA-29F11.1-001	22	47161825	47161889	46.22	0.016	0.035	0	0
TTTY2	TJAP1	TJAP1	TJAP1-003,TJAP1-005	6	43469459	43469523	46.87	0.019	0.091	0.037	0	1	rs111549887
TTTY2	MYL9	MYL9	MYL9-001,MYL9-002	20	35168603	35168680	49.92	0.013	0	0	0
TTTY2	JRK	JRK	JRK-014,JRK-015,JRK-011,JRK-012,JRK-013	8	143763021	143763111	54.53	0.066	0.036	0.036	0.036	3	rs2920298,rs2920297,rs2920296
TTTY2	AL022328.1	AL022328.1	AL022328.1-201	22	50712557	50712637	51.87	0.059	0	0.013	0
TTTY2	KCNE3	KCNE3	KCNE3-001	11	74178219	74178285	41.86	0	0	0.032	0	2	rs188787766,rs112581474
TTTY2	RCOR2	RCOR2	RCOR2-003,RCOR2-004	11	63680591	63680654	40.56	0.073	0.017	0.017	0	2	.,.
TTTY2	LINC01136	BTG2-DT	LINC01136-001	1	203275934	203276002	46.1	0.058	0.057	0.037	0
TTTY2	RPSAP58	RPSAP58	RPSAP58-003	19	23961853	23961928	49.1	0.082	0	0.014	0	1	rs74481509
TTTY2	RNF11	RNF11	RNF11-003	1	51732194	51732255	39.17	0	0	0.017	0
TTTY2	UNKL	UNKL	UNKL-006	16	1455240	1455306	41.2	0.039	0	0	0	2	.,rs141019527
TTTY2	RGS5	RGS5	RGS5-006,RGS5-007,RGS5-004,RGS5-005,RGS5-001	1	163174121	163174187	46.62	0.038	0	0	0
TTTY2	TMC6,TMC8	TMC6,TMC8	TMC6-026,TMC6-016,TMC8-003,TMC8-002,TMC8-012,TMC8-006,TMC6-005,TMC6-004,TMC6-006,TMC6-001,TMC6-017,TMC6-003,TMC6-015	17	76124651	76124724	48.31	0.014	0	0	0
TTTY2	POU6F2	POU6F2	POU6F2-007,POU6F2-011,POU6F2-004	7	39125315	39125394	53.06	0	0	0	0
TTTY2	RP11-281A20.2	RP11-281A20.2	RP11-281A20.2-001	9	120545636	120545709	48.31	0.015	0	0.014	0
TTTY2	AK8	AK8	AK8-004	9	135740586	135740667	52.26	0.013	0.013	0.013	0.013	1	rs73550622
TTTY2	KCTD16	KCTD16	KCTD16-002	5	143584759	143584823	39.69	0	0	0	0
TTTY2	PSMF1	PSMF1	PSMF1-001,PSMF1-008,PSMF1-201	20	1094098	1094152	37.67	0.019	0	0	0
TTTY2	RNU6-880P	RNU6-880P	RNU6-880P-201	1	43455474	43455541	44.22	0.094	0.015	0.05	0	2	.,rs141462824
TTTY2	MMP11	MMP11	MMP11-004,MMP11-011,MMP11-010,MMP11-013,MMP11-012	22	24123307	24123369	38.93	0	0	0	0
TTTY2	RN7SL304P	RN7SL304P	RN7SL304P-201	1	20296137	20296220	53.82	0.012	0	0.026	0	1	rs201734567
TTTY2	DENND4B	DENND4B	DENND4B-014	1	153914430	153914518	54.81	0	0	0.012	0	1	rs56190300
TTTY2	TPRXL	TPRXL	TPRXL-013	3	14041329	14041387	37.83	0	0.019	0.058	0
TTTY2	LDLRAD4	LDLRAD4	LDLRAD4-012	18	13382598	13382664	44.47	0.226	0	0	0	1	.
TTTY2	MBP	MBP	MBP-050,MBP-008	18	74703188	74703270	51.79	0	0	0.012	0	1	rs3794854
TTTY2	MFSD2B	MFSD2B	MFSD2B-201	2	24230830	24230903	48.96	0.062	0	0.014	0
TTTY2	AP1M1	AP1M1	AP1M1-014	19	16338776	16338836	38.61	0.017	0	0	0
TTTY2	Metazoa_SRP.176	Metazoa_SRP.176	Metazoa_SRP.176-201	10	49093723	49093785	38.93	0	0	0	0
TTTY2	ISYNA1	ISYNA1	ISYNA1-005	19	18548887	18548971	52.45	0	0	0	0
TTTY2	APBA2	APBA2	APBA2-010	15	29279929	29279998	45.83	0.034	0.053	0.101	0
TTTY2	CLCN1	CLCN1	CLCN1-001	7	143012364	143012428	39.69	0.033	0.016	0.016	0.016	1	rs115972588
TTTY2	BCL2L14	BCL2L14	BCL2L14-013,BCL2L14-002	12	12231174	12231250	48.75	0.029	0.014	0.029	0.014	2	rs1641722,rs57669163
TTTY2	IARS2	IARS2	IARS2-003	1	220286969	220287040	48.14	0	0.015	0.135	0	6	rs79080013,rs76069151,rs11118496,rs75426550,rs181819574,rs77953786
TTTY2	ACAD10,BRAP	ACAD10,BRAP	BRAP-002,ACAD10-009,ACAD10-008,ACAD10-018,ACAD10-019,ACAD10-001,ACAD10-003,ACAD10-002,ACAD10-005,ACAD10-010,ACAD10-015	12	112123598	112123663	41.47	0	0	0	0
TTTY2	ATF2	ATF2	ATF2-016,ATF2-015	2	176035220	176035286	45.78	0.113	0.191	0.072	0	1	rs113731537
TTTY2	HARS2	HARS2	HARS2-008,HARS2-009,HARS2-001,HARS2-002,HARS2-003,HARS2-004,HARS2-005,HARS2-006,HARS2-007,HARS2-012,HARS2-010	5	140069586	140069665	50.69	0	0	0.013	0	1	rs138414368
TTTY2	NLK	NLK	NLK-005	17	26498996	26499065	45.24	0.031	0.015	0.031	0.015	1	rs35681906
TTTY2	RP11-1029J19.4	RP11-1029J19.4	RP11-1029J19.4-001	14	102101553	102101625	47.19	0.022	0	0	0
TTTY2	RAD9B,VPS29	RAD9B,VPS29	VPS29-006,RAD9B-009,VPS29-002,RAD9B-003,RAD9B-001,RAD9B-006,RAD9B-004,VPS29-007,VPS29-201,VPS29-010	12	110940961	110941028	42.34	0.015	0	0	0
TTTY2	CCHCR1	CCHCR1	CCHCR1-014,CCHCR1-013	6	31112723	31112798	47.62	0	0	0.014	0	1	rs130079
TTTY2	RP11-299G20.2,SNRPA1	SNRPA1-DT,SNRPA1	RP11-299G20.2-001,SNRPA1-015,SNRPA1-008,SNRPA1-009,SNRPA1-006,SNRPA1-004,SNRPA1-002,SNRPA1-003,SNRPA1-012	15	101835444	101835513	43.85	0	0	0	0
TTTY2	ZNF200	ZNF200	ZNF200-006,ZNF200-003	16	3284395	3284479	53.3	0.027	0.013	0.042	0.013	1	rs146457814
TTTY2	PDZRN3	PDZRN3	PDZRN3-006	3	73483043	73483120	50.69	0	0	0.013	0
TTTY2	IGKV2-40	IGKV2-40	IGKV2-40-001	2	89630110	89630186	48.01	0.031	0	0	0
TTTY2	OR4S2	OR4S2	OR4S2-001	11	55415118	55415177	37.63	0	0	0	0
TTTY2	WRAP53	WRAP53	WRAP53-005,WRAP53-007,WRAP53-006	17	7602776	7602840	46.87	0	0.529	0.278	0
TTTY2	TTC23	TTC23	TTC23-004	15	99762521	99762600	48.36	0.013	0	0	0
TTTY2	TMOD4	TMOD4	TMOD4-002,TMOD4-001,TMOD4-006,TMOD4-007,TMOD4-005	1	151149973	151150044	46.02	0	0	0.014	0
TTTY2	RGCC	RGCC	RGCC-002	13	42037583	42037669	57.49	0	0	0.025	0	1	rs184238937
TTTY2	NDUFS5	NDUFS5	NDUFS5-002,NDUFS5-001	1	39490279	39490353	46.49	0	0	0	0
TTTY2	PRMT1	PRMT1	PRMT1-016	19	50183448	50183524	48	0	0	0.028	0	1	rs35791962
TTTY2	GPSM1	GPSM1	GPSM1-201	9	139247302	139247377	46.87	0.097	0	0.028	0
TTTY2	CDNF	CDNF	CDNF-005	10	14873474	14873557	54.65	0.026	0.07	0.039	0	4	rs12763332,.,rs188293941,rs193301082
TTTY2	LIMS2	LIMS2	LIMS2-012,LIMS2-013	2	128406676	128406770	57.66	0.052	0.049	0.037	0	1	.
TTTY2	AC113171.1	AC113171.1	AC113171.1-201	3	67878609	67878695	56.63	0.276	0.038	0.038	0	3	rs62254908,rs62254909,rs62254910
TTTY2	NLRP1	NLRP1	NLRP1-004	17	5404078	5404168	57.08	0	0	0.011	0	1	rs145122087
TTTY2	MAN1A2	MAN1A2	MAN1A2-002	1	117960308	117960367	38.22	0.07	0.041	0.089	0	3	rs183256478,rs61805764,rs61805765
TTTY2	GBP1	GBP1	GBP1-001,GBP1-002	1	89529875	89529966	59.4	0.014	0.025	0.073	0	1	rs11804563
TTTY2	BPIFB6	BPIFB6	BPIFB6-002,BPIFB6-001	20	31620829	31620892	38.06	0.016	0	0.016	0
TTTY2	ZNF385B	ZNF385B	ZNF385B-001	2	180725704	180725781	48.38	0.029	0	0.013	0	1	rs113072492
TTTY2	PPP5D1	PPP5D1P	PPP5D1-005	19	46994265	46994356	56.54	0.051	0	0	0
TTTY2	CRK	CRK	CRK-004	17	1368463	1368523	37.42	0.017	0	0	0
TTTY2	SLC22A18AS	SLC67A1-AS	SLC22A18AS-201,SLC22A18AS-002,SLC22A18AS-001	11	2926915	2926996	51.41	0	0	0	0
TTTY2	SLC12A3	SLC12A3	SLC12A3-006	16	56934422	56934480	37.83	0.019	0.019	0.019	0	1	rs186041591
TTTY2	RP11-319G9.1	RP11-319G9.1	RP11-319G9.1-001	16	78920960	78921030	50.37	0.039	0.015	0.055	0
TTTY2	RIT2	RIT2	RIT2-002,RIT2-003,RIT2-001	18	40695761	40695827	42.62	0.033	0	0.016	0
TTTY2	MPO	MPO	MPO-005	17	56351702	56351780	53.45	0.05	0.066	0.014	0
TTTY2	ROPN1L-AS1	ROPN1L-AS1	ROPN1L-AS1-001	5	10441919	10442011	56.92	0	0	0	0
TTTY2	RN7SL310P	RN7SL310P	RN7SL310P-201	18	47733630	47733709	53.82	0.017	0.041	0.027	0
TTTY2	SIGLEC1	SIGLEC1	SIGLEC1-002	20	3676781	3676851	41.4	0.015	0.015	0.015	0	1	rs527942
TTTY2	TRIM35	TRIM35	TRIM35-004	8	27151034	27151107	46.12	0	0	0.014	0	1	rs143480765
TTTY2	GLIPR1L1,CAPS2	GLIPR1L1,CAPS2	GLIPR1L1-002,CAPS2-001,CAPS2-008,GLIPR1L1-001,CAPS2-002	12	75726968	75727038	44.85	0.033	0	0.015	0	1	rs140536803
TTTY2	DOHH	DOHH	DOHH-004,DOHH-003	19	3496355	3496437	52.61	0.071	0	0.013	0
TTTY2	PPM1F	PPM1F	PPM1F-003,PPM1F-001,PPM1F-009	22	22307235	22307315	52.67	0	0	0	0
TTTY2	AC007163.1	AC007163.1	AC007163.1-201	2	201541944	201542005	37.8	0.017	0	0	0
TTTY2	PPP1R42,AC109335.1,COPS5	PPP1R42,AC109335.1,COPS5	COPS5-009,PPP1R42-013,AC109335.1-201	8	67968887	67968945	41.04	0.544	0.07	0	0
TTTY2	PLK3	PLK3	PLK3-005,PLK3-004,PLK3-003	1	45267787	45267864	47.62	0.013	0	0	0
TTTY2	DRAM1	DRAM1	DRAM1-006	12	102299520	102299598	50.31	0.014	0	0.014	0	1	.
TTTY2	RND3	RND3	RND3-001,RND3-002,RND3-004,RND3-005,RND3-006	2	151342980	151343042	40.17	0	0	0	0
TTTY2	RP5-1037N22.2	RP5-1037N22.2	RP5-1037N22.2-001	17	2156435	2156501	43.96	0.067	0	0.053	0	3	rs7216638,rs182527433,rs187175899
TTTY2	PSME2,RNF31	PSME2,RNF31	RNF31-008,RNF31-009,RNF31-001,RNF31-002,RNF31-004,RNF31-005,RNF31-006,RNF31-007,RNF31-026,RNF31-025,PSME2-009,PSME2-003,PSME2-001,PSME2-006,PSME2-005,PSME2-004,PSME2-201,RNF31-017,RNF31-016,RNF31-015,RNF31-014,RNF31-013,RNF31-011,RNF31-010,RNF31-018,PSME2-014,PSME2-015,PSME2-016,PSME2-017,PSME2-010,PSME2-011,PSME2-012,PSME2-013	14	24616844	24616901	38.59	0	0	0.018	0
TTTY2	FLT4	FLT4	FLT4-009,FLT4-008	5	180049243	180049326	53.82	0.041	0	0	0.013	1	rs200628299
TTTY2	AD000091.2	AD000091.2	AD000091.2-001	19	15728299	15728377	53.45	0.028	0.028	0.013	0
TTTY2	AF015720.3	AF015720.3	AF015720.3-001	21	37106221	37106276	36.43	0.019	0	0.062	0	2	rs181272015,rs35114006
TTTY2	RP11-190A12.7	RP11-190A12.7	RP11-190A12.7-001	1	159843612	159843680	41.36	0.094	0	0.051	0	1	.
TTTY2	XPOT	XPOT	XPOT-003,XPOT-001	12	64798163	64798253	57.98	0.012	0	0	0
TTTY2	MRFAP1	MRFAP1	MRFAP1-201,MRFAP1-007,MRFAP1-004,MRFAP1-003,MRFAP1-001	4	6642226	6642313	56.06	0.026	0	0.012	0	1	.
TTTY2	RNU6-836P	RNU6-836P	RNU6-836P-201	4	41083280	41083347	46.37	0.168	0	0.016	0
TTTY2	SNORD116-7	SNORD116-7	SNORD116-7-201	15	25312264	25312322	40.16	0.037	0	0.037	0	1	rs140128025
TTTY2	SMAP2	SMAP2	SMAP2-002	1	40811518	40811584	44.62	0	0.016	0.091	0	7	.,.,.,.,.,.,.
TTTY2	SPRY4	SPRY4	SPRY4-001,SPRY4-002,SPRY4-005,SPRY4-006	5	141706989	141707055	43.29	0.018	0.032	0.016	0
TTTY2	SLC45A1	SLC45A1	SLC45A1-001	1	8378256	8378325	45.24	0.015	0	0	0
TTTY2	LINC01231	LINC01231	LINC01231-001	9	3181090	3181175	52.92	0.026	0	0	0
TTTY2	PPP1R42	PPP1R42	PPP1R42-011	8	67936622	67936685	38.69	0	0	0	0
TTTY2	FSTL4	FSTL4	FSTL4-007	5	132546719	132546804	52.92	0.013	0	0.012	0
TTTY2	DDX51	DDX51	DDX51-006	12	132627630	132627714	50.87	0.026	0	0	0
TTTY2	AC073626.2	AC073626.2	AC073626.2-001	7	114062625	114062684	39.4	0.039	0	0.036	0	2	rs138927799,rs186341683
TTTY2	PDSS2	PDSS2	PDSS2-002,PDSS2-001	6	107781160	107781253	58.97	0.023	0	0	0
TTTY2	AL138807.1	AL138807.1	AL138807.1-201	20	50334514	50334592	47.99	0	0	0	0
TTTY2	COL5A3	COL5A3	COL5A3-001	19	10121145	10121212	40.99	0	0	0	0
TTTY2	MYO18B,CTA-125H2.2	MYO18B,MYO18B-AS1	CTA-125H2.2-022,CTA-125H2.2-002,CTA-125H2.2-015,MYO18B-009,MYO18B-008,CTA-125H2.2-009,CTA-125H2.2-008,CTA-125H2.2-024	22	26298137	26298210	46.8	0.029	0.014	0.014	0.014	2	rs6004820,rs200562926
TTTY2	ATP6V0C	ATP6V0C	ATP6V0C-004,ATP6V0C-201,ATP6V0C-003,ATP6V0C-001	16	2564281	2564360	49.9	0.028	0	0	0
TTTY2	SLC22A8	SLC22A8	SLC22A8-008,SLC22A8-007,SLC22A8-004,SLC22A8-003,SLC22A8-002,SLC22A8-001	11	62782526	62782595	43.09	0.031	0	0.016	0
TTTY2	AC073409.1	AC073409.1	AC073409.1-001	2	124203111	124203166	36.18	0.116	0.046	0.02	0	1	rs13017301
TTTY2	LINC01227	LINC01227	LINC01227-004,LINC01227-002,LINC01227-003,LINC01227-001	16	80603909	80603966	36.29	0.047	0.038	0.038	0
TTTY2	SNORA11.6,CTD-2651B20.8	SNORA11.6,CTD-2651B20.8	SNORA11.6-201,CTD-2651B20.8-001	15	45509457	45509524	43.01	0	0	0	0
TTTY2	RP11-150O12.4	RP11-150O12.4	RP11-150O12.4-001	8	37484074	37484157	55.48	0.079	0.026	0.059	0.012	2	rs113601350,rs143702885
TTTY2	FAM13A-AS1	FAM13A-AS1	FAM13A-AS1-002	4	89630229	89630299	43.47	0.015	0	0	0
TTTY2	DGAT1,MIR6848	DGAT1,MIR6848	DGAT1-007,DGAT1-006,MIR6848-201,DGAT1-009,DGAT1-008	8	145542028	145542116	53.94	0.024	0	0.051	0
TTTY2	PPP2R2A	PPP2R2A	PPP2R2A-014,PPP2R2A-018,PPP2R2A-019,PPP2R2A-009,PPP2R2A-008,PPP2R2A-007,PPP2R2A-015,PPP2R2A-016,PPP2R2A-017,PPP2R2A-010,PPP2R2A-002,PPP2R2A-012,PPP2R2A-013	8	26148783	26148873	57.08	0.012	0	0.023	0	1	rs144878474
TTTY2	AP000356.2	AP000356.2	AP000356.2-001	22	24994404	24994479	48.38	0.047	0	0.014	0
TTTY2	BRINP2	BRINP2	BRINP2-001	1	177137823	177137914	57.46	0.011	0	0.012	0	1	rs117482880
TTTY2	TRAK1	TRAK1	TRAK1-007	3	42232224	42232312	55.68	0.013	0	0.012	0
TTTY2	ADCY4	ADCY4	ADCY4-008	14	24802991	24803052	37.2	0.018	0	0	0
TTTY2	LINC01353	LINC01353	LINC01353-002,LINC01353-001	1	203253667	203253739	46.41	0.029	0	0.014	0	1	rs1538784
TTTY2	RPL36	RPL36	RPL36-007,RPL36-005,RPL36-004,RPL36-003,RPL36-008	19	5689623	5689703	52.67	0	0.027	0.029	0
TTTY2	RN7SL181P	RN7SL181P	RN7SL181P-201	9	123963717	123963795	47.95	0.013	0	0.013	0	1	rs880613
TTTY2	SMTN	SMTN	SMTN-012,SMTN-011	22	31459306	31459379	49.04	0	0	0	0
TTTY2	GART	GART	GART-012,GART-015	21	34905715	34905805	57.98	0.081	0.126	0.04	0	4	rs142113127,.,.,rs7277653
TTTY2	IGHD2OR15-2B	IGHD2OR15-2B	IGHD2OR15-2B-001	15	21222168	21222228	36.23	0.056	0	0	0
TTTY2	COMMD4	COMMD4	COMMD4-012,COMMD4-015,COMMD4-018,COMMD4-019,COMMD4-005,COMMD4-004,COMMD4-007,COMMD4-006,COMMD4-001,COMMD4-013,COMMD4-010,COMMD4-002,COMMD4-020,COMMD4-016,COMMD4-017,COMMD4-021,COMMD4-011,COMMD4-014,COMMD4-022	15	75626535	75626607	47.19	0.017	0.015	0.015	0	1	.
TTTY2	TMEM9	TMEM9	TMEM9-011,TMEM9-001,TMEM9-007,TMEM9-005	1	201123245	201123303	38.76	0.037	0	0	0
TTTY2	MCF2L	MCF2L	MCF2L-001	13	113548459	113548541	50.96	0.029	0	0.043	0	2	rs117706662,rs142329603
TTTY2	MAL	MAL	MAL-005	2	95689195	95689264	44.54	0.032	0.016	0.034	0.016	2	rs55828479,rs186376700
TTTY2	RP11-2O17.2	RP11-2O17.2	RP11-2O17.2-002,RP11-2O17.2-003	5	60986999	60987063	40.32	0.034	0	0.017	0
TTTY2	NLGN4X	NLGN4X	NLGN4X-004,NLGN4X-003	X	6147036	6147123	56.06	0	0	0.042	0	3	rs41309673,.,.
TTTY2	RASAL2	RASAL2	RASAL2-001	1	178309280	178309335	36.43	0	0	0	0
TTTY2	Y_RNA.215	Y_RNA.215	Y_RNA.215-201	15	64405992	64406049	39.74	0.038	0.019	0	0	1	rs72145809
TTTY2	CUEDC1	CUEDC1	CUEDC1-002	17	55982602	55982663	39.78	0	0.039	0.058	0	3	rs146039802,.,rs114660880
TTTY2	ZBTB7B	ZBTB7B	ZBTB7B-001,ZBTB7B-003,ZBTB7B-004,ZBTB7B-005,ZBTB7B-202,ZBTB7B-201	1	154974802	154974882	50.27	0	0	0.013	0
TTTY2	POLR3D,MIR320A	POLR3D,MIR320A	MIR320A-201,POLR3D-006	8	22105393	22105457	40.45	0.016	0.016	0.017	0
TTTY2	Metazoa_SRP.58	Metazoa_SRP.58	Metazoa_SRP.58-201	15	23440813	23440876	40.07	0.017	0	0	0
TTTY2	ADARB1	ADARB1	ADARB1-010	21	46594579	46594644	42.77	0.251	0.017	0	0
TTTY2	CLSTN3	CLSTN3	CLSTN3-011	12	7284990	7285059	43.09	0	0	0.016	0
TTTY2	C5orf47	C5orf47	C5orf47-001	5	173416549	173416643	57.66	0.036	0	0	0
TTTY2	RP11-1334A24.6	PDLIM7-AS1	RP11-1334A24.6-001	5	176919125	176919209	54.99	0	0	0.012	0
TTTY2	ST7L	ST7L	ST7L-025	1	113085337	113085395	39.33	0	0	0	0
TTTY2	AC090132.1	AC090132.1	AC090132.1-201	8	84227094	84227152	38.41	0.042	0	0.042	0	1	rs138600706
TTTY2	ALDH8A1	ALDH8A1	ALDH8A1-007	6	135266021	135266088	47.04	0	0	0	0
TTTY2	CTRB1	CTRB1	CTRB1-002	16	75254613	75254686	46.85	0.102	0	0.015	0	1	rs10871306
TTTY2	ZBTB20	ZBTB20	ZBTB20-003	3	114102923	114102995	49.27	0	0	0	0
TTTY2	RP4-584D14.6	ZNF775-AS1	RP4-584D14.6-001	7	150080505	150080574	43.85	0	0	0	0	1	rs201562008
TTTY2	C11orf86	C11orf86	C11orf86-001	11	66742437	66742498	36.6	0.058	0	0	0
TTTY2	CCDC136	CCDC136	CCDC136-015	7	128444796	128444863	43.68	0	0	0.032	0	2	rs2291573,rs185741973
TTTY2	KIAA1671	KIAA1671	KIAA1671-002	22	25433308	25433380	49.37	0.141	0	0	0
TTTY2	FRMPD3-AS1	FRMPD3-AS1	FRMPD3-AS1-001	X	106790583	106790643	38.78	0.017	0	0	0
TTTY2	MEMO1	MEMO1	MEMO1-007	2	32239065	32239136	46.02	0.014	0	0.014	0	1	rs115265721
TTTY2	HBG2	HBG2	HBG2-001	11	5667104	5667167	43.68	0.123	0.093	0.172	0	2	rs35431280,rs11038511
TTTY2	PHLDB2	PHLDB2	PHLDB2-201,PHLDB2-009,PHLDB2-008,PHLDB2-001,PHLDB2-005,PHLDB2-006	3	111578576	111578637	39	0	0	0	0
TTTY2	RP11-96A15.1	RP11-96A15.1	RP11-96A15.1-003	18	32484073	32484156	54.65	0.027	0.122	0.104	0	1	.
TTTY2	RP6-109B7.2	RP6-109B7.2	RP6-109B7.2-001	22	46457288	46457354	43.29	0	0	0.016	0	1	rs71311605
TTTY2	AC004543.2	AC004543.2	AC004543.2-001	7	19858428	19858503	37.8	0.015	0	0	0	1	.
TTTY2	ERBB2	ERBB2	ERBB2-014,ERBB2-015	17	37865829	37865893	40.95	0.016	0	0	0
TTTY2	RN7SL184P,RNU1-138P	RN7SL184P,RNU1-138P	RN7SL184P-201,RNU1-138P-201	4	114339788	114339848	38.02	0.018	0	0.017	0	1	rs115945999
TTTY2	CCDC6	CCDC6	CCDC6-001	10	61666438	61666501	38.8	0	0	0	0
TTTY2	CLN3	CLN3	CLN3-011	16	28503213	28503282	44.54	0	0	0.031	0	2	rs148025951,rs28612835
TTTY2	CHST11	CHST11	CHST11-007,CHST11-006,CHST11-002,CHST11-001	12	104850864	104850951	54.31	0	0	0.012	0
TTTY2	OPA1	OPA1	OPA1-015	3	193355147	193355200	36.43	0	0	0	0
TTTY2	SECTM1	SECTM1	SECTM1-006,SECTM1-007,SECTM1-002	17	80291955	80292031	48.77	0.03	0.014	0.029	0	1	rs111717210
TTTY2	RP11-521D12.1	RP11-521D12.1	RP11-521D12.1-001	2	9778346	9778412	41.29	0.016	0	0	0
TTTY2	STX8,RP11-565F19.2	STX8,RP11-565F19.2	STX8-005,RP11-565F19.2-001	17	9460080	9460137	40.9	0.057	0.234	0.136	0
TTTY2	DST	DST	DST-016	6	56464038	56464110	46.41	0	0	0	0
TTTY2	LRRC34	LRRC34	LRRC34-009,LRRC34-010,LRRC34-011	3	169517360	169517419	36.46	0	0	0	0
TTTY2	CRYAB	CRYAB	CRYAB-015	11	111783943	111784001	36.08	0.039	0.019	0.019	0.019
TTTY2	ACOT13,TDP2	ACOT13,TDP2	ACOT13-001,TDP2-001,TDP2-003,TDP2-002,TDP2-005,ACOT13-201	6	24667159	24667232	48.24	0.03	0.015	0	0	1	rs17243164
TTTY2	LRRC29	FBXL9P	LRRC29-005	16	67245585	67245643	37.62	0.037	0	0.019	0	1	rs114063471
TTTY2	ZNF775	ZNF775	ZNF775-007	7	150094649	150094725	48.75	0	0	0.028	0	1	rs7779451
TTTY2	ZNF365	ZNF365	ZNF365-003,ZNF365-002,ZNF365-001,ZNF365-010,ZNF365-004	10	64134024	64134108	51.71	0	0	0	0
TTTY2	KCNK16	KCNK16	KCNK16-005,KCNK16-004,KCNK16-003,KCNK16-002,KCNK16-001	6	39293343	39293400	36.86	0.043	0	0.043	0	2	rs55745280,rs7743303
TTTY2	IQSEC1	IQSEC1	IQSEC1-002	3	13028885	13028967	51.84	0.078	0	0.027	0	2	rs187162134,rs191456954
TTTY2	LIMD1	LIMD1	LIMD1-004	3	45595803	45595878	51.41	0.031	0	0.028	0	2	rs188276185,rs75456631
TTTY2	HM13	HM13	HM13-024,HM13-023	20	30140746	30140813	42.24	0	0	0.076	0
TTTY2	TAF3	TAF3	TAF3-001	10	7857495	7857583	56.45	0.13	0.012	0.026	0
TTTY2	WASF1	WASF1	WASF1-006,WASF1-007,WASF1-004,WASF1-005,WASF1-002,WASF1-003,WASF1-001,WASF1-201,WASF1-202,WASF1-203	6	110500673	110500751	51.09	0.036	0.013	0.013	0	1	rs6913554
TTTY2	IGHD1-20,AL122127.25,IGHD6-19	IGHD1-20,AL122127.25,IGHD6-19	IGHD1-20-001,IGHD6-19-001,AL122127.25-002	14	106359663	106359740	46.85	0.076	0	0.013	0
TTTY2	RP11-816J8.1	RP11-816J8.1	RP11-816J8.1-001	14	49544225	49544298	46.8	0.095	0	0.062	0	1	rs74048461
TTTY2	RP11-649E7.7	RP11-649E7.7	RP11-649E7.7-001	14	50096884	50096962	48.76	0	0	0.013	0	1	rs2209416
TTTY2	SIGLEC12	SIGLEC12	SIGLEC12-004	19	52003136	52003209	47.58	0	0	0.014	0.015
TTTY2	AC114765.2	AC114765.2	AC114765.2-001	2	220993030	220993115	55.38	0.029	0	0	0	1	rs537735317;rs74360900
TTTY2	RP11-115J16.1	RP11-115J16.1	RP11-115J16.1-004,RP11-115J16.1-001	8	9181829	9181898	41.72	0.016	0	0.053	0	2	rs10100891,rs143657777
TTTY2	LINC00370	LINC00370	LINC00370-001	13	109933308	109933386	48.76	0.013	0	0.013	0	2	rs35513460,rs145494361
TTTY2	TERF2IP	TERF2IP	TERF2IP-003	16	75689861	75689923	41.41	0.072	0.017	0.075	0	2	rs56892159,rs117653725
TTTY2	ELOF1	ELOF1	ELOF1-006,ELOF1-005,ELOF1-201	19	11672704	11672771	41.58	0	0	0.016	0	2	rs190260698,rs200928534
TTTY2	SLC7A6OS,PRMT7	SLC7A6OS,PRMT7	PRMT7-023,PRMT7-031,PRMT7-027,PRMT7-017,PRMT7-021,PRMT7-020,PRMT7-009,SLC7A6OS-201,PRMT7-004,PRMT7-005,PRMT7-002,PRMT7-001,PRMT7-030,PRMT7-014,PRMT7-019,SLC7A6OS-005,SLC7A6OS-002,SLC7A6OS-001	16	68345204	68345265	39.78	0	0	0	0
TTTY2	ZSCAN21	ZSCAN21	ZSCAN21-002,ZSCAN21-201,ZSCAN21-001,ZSCAN21-004	7	99647418	99647492	47.23	0.03	0	0.014	0	1	rs61522747
TTTY2	LINC01411	LINC01411	LINC01411-006	5	173943902	173943960	38.41	0	0	0	0
TTTY2	LCE2A	LCE2A	LCE2A-001	1	152671177	152671257	50.27	0	0	0.013	0	1	rs190445088
TTTY2	FAM86B1	FAM86B1	FAM86B1-038	8	12046743	12046826	53.82	0	0	0.027	0	2	.,.
TTTY2	RASAL1	RASAL1	RASAL1-007,RASAL1-006,RASAL1-005,RASAL1-004,RASAL1-003,RASAL1-002,RASAL1-001,RASAL1-009	12	113573643	113573712	44.46	0	0	0.016	0	1	rs181066159
TTTY2	CXCR2	CXCR2	CXCR2-002,CXCR2-003,CXCR2-001,CXCR2-007,CXCR2-004	2	218990453	218990547	59.35	0	0	0	0
TTTY2	UVRAG	UVRAG	UVRAG-007	11	75589893	75589965	45.74	0	0.046	0.029	0	3	rs117687818,.,rs554026518;rs72226726
TTTY2	Y_RNA.44	Y_RNA.44	Y_RNA.44-201	3	49305105	49305186	53.06	0.013	0	0.013	0	1	rs58936320
TTTY2	SYNDIG1L	SYNDIG1L	SYNDIG1L-001	14	74875762	74875820	37.25	0.042	0.042	0	0	1	.
TTTY2	DEFB121	DEFB121	DEFB121-001	20	30002004	30002079	46.87	0	0	0	0
TTTY2	ITIH1	ITIH1	ITIH1-007,ITIH1-006,ITIH1-005,ITIH1-201,ITIH1-002	3	52815299	52815387	55.57	0.018	0	0	0	1	rs140379566
TTTY2	RP11-563M4.1	RP11-563M4.1	RP11-563M4.1-001	4	149984470	149984542	48.55	0.014	0.014	0.029	0
TTTY2	RREB1	RREB1	RREB1-001,RREB1-002,RREB1-003,RREB1-004,RREB1-005,RREB1-007,RREB1-012,RREB1-011	6	7108452	7108528	48.01	0	0	0	0
TTTY2	ITGB1BP2	ITGB1BP2	ITGB1BP2-004,ITGB1BP2-003	X	70524592	70524681	57.72	0	0	0	0	2	.,.
TTTY2	KIAA1210	KIAA1210	KIAA1210-001	X	118283808	118283874	41.96	0.016	0	0.034	0	4	rs181851964,rs183946024,.,.
TTTY2	SENP2	SENP2	SENP2-009	3	185314295	185314353	37.25	0	0	0	0
TTTY2	ARHGAP4	ARHGAP4	ARHGAP4-021,ARHGAP4-020,ARHGAP4-005,ARHGAP4-004	X	153187185	153187276	57.46	0.011	0	0.023	0	3	rs201933843,.,rs201310068
TTTY2	PRSS16	PRSS16	PRSS16-008,PRSS16-012	6	27217148	27217222	48.71	0	0	0	0
TTTY2	DNASE1L1	DNASE1L1	DNASE1L1-003,DNASE1L1-009	X	153640323	153640402	49.1	0.013	0	0	0	1	.
TTTY2	THUMPD1	THUMPD1	THUMPD1-002,THUMPD1-001,THUMPD1-004	16	20752921	20752997	48.01	0	0	0.045	0	2	rs149124153,rs116141535
TTTY2	SMPDL3A	SMPDL3A	SMPDL3A-001,SMPDL3A-002,SMPDL3A-201	6	123110493	123110577	52.54	0	0.012	0.012	0.012	1	rs12523814
TTTY2	DMRT3	DMRT3	DMRT3-002	9	987416	987478	42.64	0.042	0	0	0
TTTY2	BCR	BCR	BCR-005,BCR-019	22	23650181	23650247	43.96	0.016	0	0	0
TTTY2	ZNF347	ZNF347	ZNF347-201,ZNF347-002,ZNF347-001,ZNF347-007,ZNF347-004	19	53661082	53661167	55.38	0.026	0	0	0
TTTY2	RP11-379L18.1	RP11-379L18.1	RP11-379L18.1-001	18	31803627	31803711	53.38	0	0	0	0
TTTY2	TPT1-AS1	TPT1-AS1	TPT1-AS1-020	13	45965453	45965534	52.22	0	0	0.013	0	1	rs113256989
TTTY2	TBC1D9B	TBC1D9B	TBC1D9B-008,TBC1D9B-007	5	179294483	179294569	54.91	0	0	0	0
TTTY2	HERC5	HERC5	HERC5-003	4	89394384	89394453	42.41	0.036	0	0.015	0	1	rs186584724
TTTY2	TIAM2	TIAM2	TIAM2-014	6	155335029	155335096	45.02	0.016	0	0.015	0	1	rs115955179
TTTY2	REST	REST	REST-004	4	57775076	57775154	50.31	0	0	0.014	0	1	rs6852182
TTTY2	TSPAN1	TSPAN1	TSPAN1-010,TSPAN1-007,TSPAN1-008,TSPAN1-009	1	46647650	46647716	41.29	0.016	0	0.032	0
TTTY2	AC090673.1	AC090673.1	AC090673.1-201	12	66249198	66249263	42.12	0.089	0.036	0.06	0
TTTY2	RP11-182L21.5	RP11-182L21.5	RP11-182L21.5-001	10	81422410	81422494	55.04	0.012	0	0.039	0	1	.
TTTY2	HMBS	HMBS	HMBS-003,HMBS-002,HMBS-013,HMBS-007,HMBS-015,HMBS-005,HMBS-004,HMBS-016,HMBS-021,HMBS-014,HMBS-023,HMBS-025	11	118954374	118954459	56.23	0.012	0	0.012	0	1	rs182319327
TTTY2	C8orf76	C8orf76	C8orf76-003,C8orf76-001,C8orf76-007,C8orf76-006,C8orf76-005,C8orf76-004	8	124253518	124253610	58.75	0.011	0	0	0
TTTY2	MON2	MON2	MON2-007	12	62951720	62951781	37.8	0.074	0.135	0.039	0
TTTY2	AHNAK2	AHNAK2	AHNAK2-003	14	105419912	105419976	39.16	0.016	0	0.017	0
TTTY2	SLC16A12-AS1	SLC16A12-AS1	SLC16A12-AS1-001	10	91216651	91216724	46.08	0	0	0	0
TTTY2	LINC00392	LINC00392	LINC00392-001	13	74137677	74137767	57.08	0.011	0	0.024	0	2	rs9565020,rs147899350
TTTY2	RPS4Y1	RPS4Y1	RPS4Y1-201	Y	2708401	2708461	43.03	0.064	0	0	0
TTTY2	RP11-160H12.2	DLG2-AS2	RP11-160H12.2-004	11	83352925	83352994	48.72	0.032	0.032	0.073	0	3	.,rs183240938,rs186086959
TTTY2	TMEM222,RNU6-48P	TMEM222,RNU6-48P	TMEM222-201,RNU6-48P-201,TMEM222-007,TMEM222-001	1	27648869	27648935	41.2	0	0	0.016	0
TTTY2	CNST	CNST	CNST-004	1	246729712	246729788	49.5	0	0	0.014	0
TTTY2	INADL	PATJ	INADL-011	1	62327812	62327880	42.71	0	0	0	0
TTTY2	CLSPN	CLSPN	CLSPN-006	1	36216878	36216965	55.3	0.024	0.055	0	0.039
TTTY2	KIAA1217	KIAA1217	KIAA1217-202,KIAA1217-203,KIAA1217-201,KIAA1217-004,KIAA1217-005	10	24496175	24496236	38.4	0.237	0.065	0.065	0
TTTY2	ZFHX2	ZFHX2	ZFHX2-006	14	23990883	23990959	47.25	0.014	0	0.029	0	1	rs191825140
TTTY2	AC012075.2	LINC01815	AC012075.2-001	2	81694576	81694657	49.04	0.026	0	0.027	0
TTTY2	BTN3A2	BTN3A2	BTN3A2-017	6	26373246	26373328	51.84	0.012	0	0.013	0
TTTY2	WHSC1,SCARNA22	NSD2,SCARNA22	WHSC1-019,WHSC1-018,SCARNA22-201	4	1976324	1976402	51.88	0	0	0.013	0
TTTY2	SQSTM1	SQSTM1	SQSTM1-004	5	179243541	179243623	53.46	0.013	0	0.012	0	1	rs183884881
TTTY2	RP11-687F6.1	RP11-687F6.1	RP11-687F6.1-001	18	44384868	44384927	37.63	0.018	0	0	0
TTTY2	BIRC2	BIRC2	BIRC2-008,BIRC2-009,BIRC2-006,BIRC2-007,BIRC2-004,BIRC2-005,BIRC2-002,BIRC2-003,BIRC2-001,BIRC2-011,BIRC2-201,BIRC2-202,BIRC2-010	11	102217908	102217990	51.03	0.012	0	0.012	0
TTTY2	FOSB	FOSB	FOSB-006	19	45967962	45968035	47.52	0.014	0	0.047	0
TTTY2	MSTO1	MSTO1	MSTO1-007,MSTO1-017	1	155579016	155579086	45.63	0.07	0.015	0	0
TTTY2	SLC12A7	SLC12A7	SLC12A7-001	5	1111740	1111825	52.92	0.043	0	0	0
TTTY2	ZBED2	ZBED2	ZBED2-001	3	111314535	111314599	40.95	0	0	0.016	0
TTTY2	MS4A1	MS4A1	MS4A1-202	11	60227624	60227687	39.31	0.016	0	0.034	0	1	rs139281498
TTTY2	RGMA	RGMA	RGMA-004,RGMA-005,RGMA-006,RGMA-011,RGMA-010,RGMA-201	15	93616481	93616557	46.5	0.03	0	0.014	0	1	rs143638091
TTTY2	LRTOMT	LRRC51	LRTOMT-014,LRTOMT-012,LRTOMT-013	11	71788978	71789057	49.1	0.013	0	0.013	0	1	rs12803761
TTTY2	AC063976.3,P4HA2-AS1	AC063976.3,P4HA2-AS1	AC063976.3-001,P4HA2-AS1-001	5	131519643	131519723	52.67	0	0	0	0	1	rs73259854
TTTY2	MYO7B	MYO7B	MYO7B-001	2	128316223	128316281	40.74	0.018	0.019	0.018	0	1	rs60529152
TTTY2	RP11-46I8.3	ZFP3-DT	RP11-46I8.3-001	17	4981821	4981889	43.39	0	0	0	0
TTTY2	SH3KBP1	SH3KBP1	SH3KBP1-006	X	19761432	19761518	54.91	0	0	0.012	0	3	rs190069459,.,.
TTTY2	AAAS	AAAS	AAAS-010,AAAS-011	12	53719072	53719142	44.23	0	0.015	0.015	0
TTTY2	IGLV5-37	IGLV5-37	IGLV5-37-001	22	22781411	22781481	44.85	0.8	0	0.032	0
TTTY2	LARP4B	LARP4B	LARP4B-004	10	950502	950560	37.83	0.022	0.018	0.018	0	1	rs144347097
TTTY2	BACH1	BACH1	BACH1-009,BACH1-005,BACH1-004	21	30671020	30671104	53.3	0.079	0	0	0
TTTY2	ARHGAP27	ARHGAP27	ARHGAP27-016,ARHGAP27-003	17	43489117	43489192	48.36	0.014	0	0.028	0	2	rs184481579,rs556082774
TTTY2	FBXO17	FBXO17	FBXO17-004	19	39440733	39440816	52.99	0	0	0.013	0	2	rs201280819,rs112506678
TTTY2	NPIP	NPIPB13	NPIP-004,NPIP-002,NPIP-001	16	30255783	30255862	56.16	0.1	0	0	0
TTTY2	MIR6810,PNKD	MIR6810,PNKD	PNKD-008,MIR6810-201	2	219205149	219205231	51.84	0.012	0	0	0
TTTY2	LINC00535,FAM92A1	CIBAR1-DT,CIBAR1	FAM92A1-014,LINC00535-001	8	94712634	94712704	45.54	0.055	0	0	0
TTTY2	RP11-547C5.1	RP11-547C5.1	RP11-547C5.1-001	12	43360619	43360704	57.08	0.194	0.091	0.041	0	1	rs10880398
TTTY2	AC092171.2,AC093620.5	TNRC18-AS1,AC093620.5	AC092171.2-001,AC093620.5-001	7	5458293	5458356	40.07	0.016	0	0.016	0	1	rs150566025
TTTY2	CCNL1	CCNL1	CCNL1-018,CCNL1-006,CCNL1-019,CCNL1-017	3	156872705	156872762	37.22	0.023	0	0.04	0	3	rs11915720,.,rs369407739
TTTY2	STK10	STK10	STK10-006	5	171541477	171541549	47.19	0.085	0.048	0.032	0
TTTY2	RP11-227G15.2	RP11-227G15.2	RP11-227G15.2-001	17	30653133	30653203	46.23	0.018	0.033	0.015	0
TTTY2	ERAP1	ERAP1	ERAP1-001,ERAP1-003,ERAP1-002,ERAP1-005,ERAP1-004	5	96143898	96143967	51.5	0.088	0.015	0	0
TTTY2	SIGLEC5	SIGLEC5	SIGLEC5-201	19	52132523	52132605	53.43	0.061	0.062	0.028	0	1	rs200122508
TTTY2	EXO5	EXO5	EXO5-008,EXO5-009,EXO5-004,EXO5-005,EXO5-006,EXO5-007,EXO5-001,EXO5-002,EXO5-010	1	40972801	40972870	42.41	0.035	0.07	0.07	0	1	.
TTTY2	VWA2	VWA2	VWA2-201,VWA2-002,VWA2-001	10	115999205	115999292	55.3	0.012	0	0.012	0
TTTY2	TTC7B	TTC7B	TTC7B-014	14	91246725	91246813	56.55	0.031	0.024	0.07	0
TTTY2	YARS	YARS1	YARS-008	1	33262554	33262632	55.02	0.057	0	0.014	0	1	rs77933298
TTTY2	FAT4	FAT4	FAT4-001	4	126236210	126236277	44.35	0	0	0.052	0	1	rs186087892
TTTY2	UNC13A,CTD-3149D2.2	UNC13A,CTD-3149D2.2	CTD-3149D2.2-001,UNC13A-006	19	17732897	17732958	39.17	0.019	0	0	0	1	rs144968824
TTTY2	CASP14	CASP14	CASP14-001	19	15161315	15161400	53.76	0.025	0.012	0	0
TTTY2	GABRA1	GABRA1	GABRA1-008,GABRA1-002,GABRA1-001,GABRA1-007,GABRA1-006,GABRA1-005,GABRA1-004	5	161275529	161275605	50.29	0.062	0	0	0.013	2	.,rs200619744
TTTY2	TXLNB	TXLNB	TXLNB-001	6	139613201	139613269	44.75	0.081	0.068	0.049	0	2	rs189022030,rs201574834
TTTY2	C4orf47,UFSP2	CFAP96,UFSP2	C4orf47-005,C4orf47-004,C4orf47-002,UFSP2-007	4	186344911	186344969	38.99	0.139	0	0.018	0
TTTY2	RP11-616L12.1	RP11-616L12.1	RP11-616L12.1-001	12	55404317	55404393	52.58	0.213	0	0.127	0
TTTY2	CMB9-52H4.1,Y_RNA.503	CMB9-52H4.1,Y_RNA.503	Y_RNA.503-201,CMB9-52H4.1-001	11	70553474	70553540	41.86	0.05	0	0.056	0	3	rs192285079,rs183183837,.
TTTY2	MECOM	MECOM	MECOM-014	3	168841034	168841116	55.07	0.026	0	0.012	0
TTTY2	TMEM123	TMEM123	TMEM123-003	11	102341805	102341883	50.31	0.195	0	0.135	0	4	.,rs140729667,rs78146100,rs188188785
TTTY2	RNU6-475P	RNU6-475P	RNU6-475P-201	6	115188567	115188633	41.29	0.016	0.016	0	0
TTTY2	CTD-3076O17.2,ADAMTS17	CTD-3076O17.2,ADAMTS17	ADAMTS17-008,CTD-3076O17.2-001	15	100517547	100517630	57.13	0	0	0.012	0	1	.
TTTY2	ERF	ERF	ERF-005,ERF-007,ERF-006,ERF-008,ERF-003	19	42757431	42757512	50.65	0.013	0	0.026	0	2	rs181240568,rs145114311
TTTY2	TMC1	TMC1	TMC1-001	9	75137449	75137510	39.17	0	0	0.017	0	1	rs181817878
TTTY2	SERINC2	SERINC2	SERINC2-004,SERINC2-202,SERINC2-002	1	31881121	31881181	37.8	0	0.038	0.017	0.017	1	rs117793405
TTTY2	LY6K	LY6K	LY6K-005,LY6K-004,LY6K-003,LY6K-002,LY6K-001	8	143782524	143782601	46.85	0.014	0	0.013	0	1	rs111825261
TTTY2	IGKV1-9,IGKC	IGKV1-9,IGKC	IGKC-201,IGKV1-9-001	2	89311542	89311601	37.63	0.092	0.108	0.11	0	2	rs192576857,rs184852865
TTTY2	SMOX	SMOX	SMOX-004	20	4154853	4154916	39.43	0	0	0.016	0	1	rs187061249
TTTY2	ERBB2	ERBB2	ERBB2-020	17	37881860	37881948	56.45	0	0.012	0	0
TTTY2	RN7SKP135	RN7SKP135	RN7SKP135-201	8	64524305	64524371	43.29	0	0	0.016	0	1	rs78574079
TTTY2	BRAT1	BRAT1	BRAT1-005	7	2593325	2593401	46.5	0.013	0	0	0
TTTY2	GLMN,RPAP2	GLMN,RPAP2	GLMN-003,GLMN-002,GLMN-001,RPAP2-001,RPAP2-002	1	92764524	92764593	43.85	0	0	0	0
TTTY2	DUSP4	DUSP4	DUSP4-002,DUSP4-001	8	29207990	29208054	40.45	0	0	0	0
TTTY2	SUMO2	SUMO2	SUMO2-001,SUMO2-002,SUMO2-003	17	73179189	73179256	42.34	0	0	0	0
TTTY2	RP3-380E11.2	RP3-380E11.2	RP3-380E11.2-001	6	14002907	14002996	55.94	0.107	0	0.067	0	1	.
TTTY2	WAS	WAS	WAS-007,WAS-006,WAS-004,WAS-003	X	48542404	48542467	40.07	0	0	0.034	0	3	rs185798380,rs190513631,.
TTTY2	TRPV1	TRPV1	TRPV1-003,TRPV1-007,TRPV1-006,TRPV1-005,TRPV1-004	17	3496393	3496479	59.2	0.041	0.039	0.024	0	2	rs35408484,rs35075293
TTTY2	SPTSSB	SPTSSB	SPTSSB-201,SPTSSB-001,SPTSSB-002,SPTSSB-003	3	161089260	161089317	36.29	0	0	0.043	0	2	rs62279927,rs80349259
TTTY2	CCSER2	CCSER2	CCSER2-008	10	86196895	86196979	55.88	0.067	0.085	0.013	0
TTTY2	C4A	C4A	C4A-003,C4A-004	6	31950379	31950470	56.54	0	0	0	0
TTTY2	USP47	USP47	USP47-008	11	11899303	11899392	59.5	0	0.056	0.012	0	1	.
TTTY2	SLC8A3	SLC8A3	SLC8A3-009	14	70530368	70530455	55.19	0.012	0.012	0.012	0	1	rs41285486
TTTY2	PPIL2	PPIL2	PPIL2-002	22	22003658	22003736	51.86	0.013	0	0.028	0	1	rs77825449
TTTY2	RP1-104O17.3	RP1-104O17.3	RP1-104O17.3-001	6	98167431	98167490	37.63	0.039	0	0.017	0
TTTY2	RP11-626P14.2	LINC02293	RP11-626P14.2-002	14	27285602	27285684	55.9	0.04	0.055	0.027	0
TTTY2	IL17D	IL17D	IL17D-003	13	21277239	21277324	52.08	0	0	0	0
TTTY2	LINC01565	LINC01565	LINC01565-001	3	128297798	128297855	36.66	0.02	0	0	0	1	.
TTTY2	AC124944.5	LINC01983	AC124944.5-002	3	195584383	195584464	55.48	0.067	0.028	0.167	0	3	rs140202774,rs13319850,rs188030733
TTTY2	RP11-907D1.1	RP11-907D1.1	RP11-907D1.1-001,RP11-907D1.1-002	14	97586031	97586109	51.08	0	0	0.013	0
TTTY2	GOLGA6D,GOLGA6C	GOLGA6D,GOLGA6C	GOLGA6D-201,GOLGA6C-001	15	75550527	75550599	45.7	0	0	0	0
TTTY2	MAMDC2-AS1	MAMDC2-AS1	MAMDC2-AS1-009,MAMDC2-AS1-003	9	72707958	72708018	39.8	0.019	0	0.038	0	1	rs146531182
TTTY2	KB-1460A1.2,KB-1460A1.1	LINC03090,LINC03044	KB-1460A1.1-001,KB-1460A1.2-001,KB-1460A1.2-002	8	102138885	102138957	47.19	0	0.014	0	0.014	1	rs138013440
TTTY2	FAM163B	FAM163B	FAM163B-001	9	136453037	136453097	38.18	0.059	0.018	0.038	0	1	.
TTTY2	AFF3	AFF3	AFF3-015	2	100196165	100196227	41.41	0.089	0	0.083	0	1	.
TTTY2	GOLGA8G	GOLGA8G	GOLGA8G-006	15	28778392	28778453	41	0	0	0	0
TTTY2	RP11-1136J12.1	RP11-1136J12.1	RP11-1136J12.1-001	18	77016243	77016319	49.5	0.074	0.06	0.105	0.013	4	.,.,.,rs77035817
TTTY2	RP11-465L8.1	RP11-465L8.1	RP11-465L8.1-001	12	118324518	118324569	37.15	0	0	0.022	0
TTTY2	SAAL1	SAAL1	SAAL1-002,SAAL1-004	11	18129335	18129405	44.85	0.144	0	0	0
TTTY2	Metazoa_SRP.132	Metazoa_SRP.132	Metazoa_SRP.132-201	3	186349578	186349651	46.08	0.13	0.03	0.032	0
TTTY2	WLS	WLS	WLS-013,WLS-001,WLS-002,WLS-003,WLS-004,WLS-016,WLS-015,WLS-012,WLS-008,WLS-009,WLS-014	1	68698274	68698339	41.47	0	0	0	0
TTTY2	RP5-1057I20.5,HDAC7	RP5-1057I20.5,HDAC7	HDAC7-004,RP5-1057I20.5-001,HDAC7-033	12	48180746	48180822	50.29	0.014	0	0	0
TTTY2	TBX15	TBX15	TBX15-003	1	119459995	119460060	40.18	0	0	0	0
TTTY2	CHRNG	CHRNG	CHRNG-004,CHRNG-003,CHRNG-001	2	233403276	233403352	46.48	0.014	0	0	0
TTTY2	CHEK2	CHEK2	CHEK2-015	22	29121802	29121873	44.6	0.014	0	0.03	0	2	rs184544118,rs17885689
TTTY2	EIF3C	EIF3C	EIF3C-010	16	28720340	28720426	58.34	0.025	0	0	0
TTTY2	KCTD21-AS1	KCTD21-AS1	KCTD21-AS1-004	11	77852147	77852223	49.5	0.029	0	0.03	0	1	rs10675071
TTTY2	EFCAB5	EFCAB5	EFCAB5-007	17	28382309	28382376	42.9	0.034	0	0	0
TTTY2	COMMD9	COMMD9	COMMD9-004,COMMD9-005,COMMD9-001,COMMD9-002,COMMD9-003	11	36313510	36313579	43.78	0.031	0.015	0.048	0	2	rs189305773,rs10768204
TTTY2	RP11-698N11.2	RP11-698N11.2	RP11-698N11.2-002	11	35941542	35941619	48.38	0.013	0	0.044	0	1	rs114253287
TTTY2	LINC01137,ZC3H12A	LITATS1,ZC3H12A	LINC01137-001,ZC3H12A-001	1	37939102	37939162	36.83	0	0	0.017	0	1	rs143874055
TTTY2	MID1	MID1	MID1-008	X	10429129	10429189	40.6	0.038	0.127	0.056	0
TTTY2	Metazoa_SRP.166	Metazoa_SRP.166	Metazoa_SRP.166-201	8	55042507	55042574	46.37	0.189	0.05	0.16	0	2	.,.
TTTY2	PLCG2	PLCG2	PLCG2-013	16	81967534	81967623	55.06	0.024	0	0.024	0	2	rs190505884,rs115778978
TTTY2	ZNF148	ZNF148	ZNF148-201,ZNF148-001,ZNF148-005	3	125093895	125093963	42.71	0	0	0	0
TTTY2	AC010307.1	AC010307.1	AC010307.1-201	5	132516348	132516407	37.63	0.019	0	0	0
TTTY2	RHOF	RHOF	RHOF-002,RHOF-003,RHOF-001	12	122232659	122232722	39.94	0	0	0	0	2	.,rs201358565
TTTY2	RNA5SP23	RNA5SP23	RNA5SP23-201	1	78843167	78843233	42.51	0	0	0	0
TTTY2	RP4-724E13.2	RP4-724E13.2	RP4-724E13.2-002	7	51086570	51086632	41.41	0.132	0	0.06	0
TTTY2	ZNF865	ZNF865	ZNF865-001	19	56117058	56117139	49.85	0	0	0	0
TTTY2	ADTRP	ADTRP	ADTRP-005,ADTRP-009	6	11736663	11736748	57.94	0	0	0.012	0	1	rs114722067
TTTY2	AP3B2	AP3B2	AP3B2-011	15	83367108	83367190	50.22	0	0	0	0
TTTY2	TBX22	TBX22	TBX22-004,TBX22-003	X	79267617	79267703	56.63	0.054	0	0.086	0	5	.,.,.,.,.
TTTY2	XXbac-BPG181B23.7	MICA-AS1	XXbac-BPG181B23.7-001	6	31363406	31363494	53.94	0.025	0.025	0.053	0	4	rs67198638,rs539339910,.,rs2523464
TTTY2	SCN5A	SCN5A	SCN5A-011	3	38596560	38596614	36.58	0	0.077	0.02	0
TTTY2	ADAM33	ADAM33	ADAM33-201,ADAM33-202,ADAM33-203	20	3662793	3662853	36.97	0.017	0	0	0
TTTY2	OSBPL8,RP11-20E24.1	OSBPL8,RP11-20E24.1	OSBPL8-011,OSBPL8-012,OSBPL8-201,RP11-20E24.1-001,OSBPL8-010,OSBPL8-001,OSBPL8-013,OSBPL8-003,OSBPL8-002,OSBPL8-004,OSBPL8-007,OSBPL8-009,OSBPL8-008	12	76953262	76953341	50.69	0	0	0	0
TTTY2	PCDH9-AS4	PCDH9-AS4	PCDH9-AS4-001	13	67564713	67564773	39.2	0.017	0	0.036	0	2	rs151301953,rs115731302
TTTY2	COPS3	COPS3	COPS3-018,COPS3-005	17	17175100	17175172	46.41	0.079	0	0.014	0
TTTY2	CTD-2008P7.3	CTD-2008P7.3	CTD-2008P7.3-001	17	26582579	26582665	54.91	0	0	0	0
TTTY2	GALR1	GALR1	GALR1-002	18	74962877	74962965	56.55	0	0	0.012	0	1	rs201900969
TTTY2	DOCK2	DOCK2	DOCK2-004,DOCK2-201	5	169127881	169127953	46.46	0.097	0	0	0	1	rs144553416
TTTY2	RNU4-64P	RNU4-64P	RNU4-64P-201	4	186947845	186947906	39.17	0.077	0	0.018	0
TTTY2	RP11-309H21.2	LINC01680	RP11-309H21.2-001	1	191198539	191198605	43.29	0.016	0	0	0
TTTY2	RPS21	RPS21	RPS21-001,RPS21-201,RPS21-003	20	60960184	60960260	48.01	0.016	0.013	0.028	0.013	1	rs6061505
TTTY2	GPR133	ADGRD1	GPR133-004,GPR133-009,GPR133-001,GPR133-010,GPR133-002	12	131439493	131439554	39.6	0.039	0	0	0
TTTY2	PAX9	PAX9	PAX9-003	14	37133039	37133130	56.7	0	0	0	0
TTTY2	RPS6KB1	RPS6KB1	RPS6KB1-007	17	57981399	57981486	56.16	0.012	0	0.026	0	1	rs73318947
TTTY2	PCLO	PCLO	PCLO-003	7	82579466	82579561	58.78	0	0	0.022	0
TTTY2	PLXDC1	PLXDC1	PLXDC1-019,PLXDC1-007,PLXDC1-002,PLXDC1-012,PLXDC1-013,PLXDC1-011	17	37309588	37309654	44.47	0	0	0.056	0	2	.,rs619383
TTTY2	NBN	NBN	NBN-009,NBN-006,NBN-010	8	90996866	90996945	49.92	0.027	0	0.013	0	1	rs13312847
TTTY2	SOCS2	SOCS2	SOCS2-008,SOCS2-001,SOCS2-201,SOCS2-006	12	93964896	93964969	46.12	0	0	0.015	0	1	rs186142469
TTTY2	DCUN1D5	DCUN1D5	DCUN1D5-007	11	102962711	102962783	46.46	0	0	0	0
TTTY2	SLC35B3	SLC35B3	SLC35B3-001	6	8435763	8435844	52.22	0.06	0	0.026	0	2	rs4960410,rs4142207
TTTY2	RNU6-457P	RNU6-457P	RNU6-457P-201	16	6921908	6921959	36.29	0.029	0	0	0
TTTY2	RP3-341O5.3	RP3-341O5.3	RP3-341O5.3-001	22	26790337	26790403	43.29	0.05	0	0.053	0	3	rs4239919,rs143760677,rs4239920
TTTY2	ACTL6A	ACTL6A	ACTL6A-006,ACTL6A-007,ACTL6A-002,ACTL6A-001,ACTL6A-008,ACTL6A-009,ACTL6A-201	3	179280857	179280931	46.49	0	0	0	0
TTTY2	ZFP1	ZFP1	ZFP1-008,ZFP1-009,ZFP1-002,ZFP1-003,ZFP1-001,ZFP1-006,ZFP1-007,ZFP1-004,ZFP1-005	16	75182811	75182895	54.99	0.026	0	0.012	0
TTTY2	CHKB-CPT1B,CHKB	CHKB-CPT1B,CHKB	CHKB-009,CHKB-008,CHKB-001,CHKB-003,CHKB-002,CHKB-005,CHKB-004,CHKB-007,CHKB-006,CHKB-CPT1B-002,CHKB-CPT1B-003,CHKB-012,CHKB-011	22	51021745	51021813	44.07	0	0	0.033	0	2	rs191271487,rs6010014
TTTY2	IFT52	IFT52	IFT52-008	20	42230785	42230851	43.96	0.019	0	0.016	0
TTTY2	RN7SL785P	RN7SL785P	RN7SL785P-201	X	47141563	47141650	54.31	0.026	0	0	0	2	rs199644057,.
TTTY2	TPRG1	TPRG1	TPRG1-002	3	188666400	188666459	37.04	0.036	0.036	0.036	0.036	2	rs9822497,rs9822504
TTTY2	ZNF131	ZNF131	ZNF131-003,ZNF131-001	5	43066539	43066624	55.38	0	0	0	0
TTTY2	MIR3182	MIR3182	MIR3182-201	16	83541644	83541720	48.01	0.109	0.028	0.115	0	1	rs12922800
TTTY2	RP11-989F5.3	RP11-989F5.3	RP11-989F5.3-001	12	131298648	131298727	50.7	0.027	0	0.013	0	1	rs113862774
TTTY2	RP11-352G18.2	RP11-352G18.2	RP11-352G18.2-001	15	66624797	66624870	49.04	0.288	0	0.045	0
TTTY2	PROX1-AS1	PROX1-AS1	PROX1-AS1-008	1	214127479	214127554	49.14	0.014	0	0.014	0
TTTY2	CNTD1	CNTD1	CNTD1-002,CNTD1-001,CNTD1-006,CNTD1-004,CNTD1-005	17	40952036	40952115	49.14	0.227	0.027	0.057	0	1	.
TTTY2	EIF3L	EIF3L	EIF3L-009	22	38255414	38255475	39.6	0	0	0.035	0	1	rs144773953
TTTY2	RP11-1252I4.2	RP11-1252I4.2	RP11-1252I4.2-001	5	177366350	177366422	44.27	0	0	0	0
TTTY2	HYDIN	HYDIN	HYDIN-023,HYDIN-013	16	70899047	70899138	56.54	0	0	0	0
TTTY2	CAPN12	CAPN12	CAPN12-005,CAPN12-011,CAPN12-010,CAPN12-008,CAPN12-009	19	39226847	39226912	41.47	0.017	0	0	0
TTTY2	TISP43	PRSS40A	TISP43-004	2	131332539	131332605	47.29	0.057	0.016	0.034	0	2	rs191263585,rs116778881
TTTY2	BSG	BSG	BSG-005	19	576894	576965	46.73	0.047	0	0.014	0	1	rs2238545
TTTY2	KIF5C	KIF5C	KIF5C-002	2	149832746	149832826	51.87	0.016	0.013	0.046	0
TTTY2	TMEM263	TMEM263	TMEM263-003	12	107359501	107359571	45.54	0	0	0.015	0	1	rs78606731
TTTY2	RP11-354H21.1	LINC02077	RP11-354H21.1-001	3	78096693	78096766	46.8	0.029	0.014	0.029	0.014	1	rs72897773
TTTY2	SSBP2	SSBP2	SSBP2-012	5	81046693	81046769	48.01	0	0	0.03	0	1	rs143572025
TTTY2	SLC9A1	SLC9A1	SLC9A1-004	1	27492277	27492359	53.43	0.045	0	0	0
TTTY2	PLA2G6	PLA2G6	PLA2G6-007	22	38576098	38576173	52.16	0.031	0.014	0.014	0	1	rs144514634
TTTY2	RRP36	RRP36	RRP36-001	6	42989461	42989524	39.31	0	0	0	0
TTTY2	SWT1	SWT1	SWT1-001,SWT1-002,SWT1-003	1	185123385	185123446	38.56	0	0	0.018	0	1	rs191930383
TTTY2	CTC-270D5.1	PCDHB1-AS1	CTC-270D5.1-001	5	140444227	140444305	47.99	0.013	0	0	0
TTTY2	LHX1	LHX1	LHX1-004	17	35297440	35297529	56.83	0.024	0	0	0
TTTY2	DNASE2B	DNASE2B	DNASE2B-001	1	84862297	84862379	57.54	0.016	0	0.013	0
TTTY2	RBMX2	RBMX2	RBMX2-001,RBMX2-201,RBMX2-003,RBMX2-002	X	129532575	129532642	41.66	0.016	0.016	0.016	0	2	.,rs201396180
TTTY2	AC083884.8	GTF2I-AS1	AC083884.8-003,AC083884.8-001	7	74146443	74146534	58.69	0.067	0.023	0.065	0
TTTY2	CDKN2C	CDKN2C	CDKN2C-002,CDKN2C-201	1	51435153	51435245	57.83	0	0	0	0
TTTY2	MAPK15	MAPK15	MAPK15-002,MAPK15-003	8	144795483	144795570	56.94	0	0	0.025	0	1	rs187945219
TTTY2	NCK2	NCK2	NCK2-003,NCK2-002	2	106465725	106465800	46.13	0.046	0	0	0
TTTY2	UBE2L6	UBE2L6	UBE2L6-004	11	57335073	57335151	48.73	0	0	0	0
TTTY2	KIAA1462	JCAD	KIAA1462-001	10	30403766	30403826	41.81	0.036	0	0	0
TTTY2	LINC01346	LINC01346	LINC01346-001,LINC01346-002	1	4001811	4001899	55.57	0.024	0	0.051	0	2	rs12076786,rs12073493
TTTY2	OSR2	OSR2	OSR2-002,OSR2-004	8	99954451	99954535	54.21	0	0	0	0
TTTY2	NCAPD2	NCAPD2	NCAPD2-014,NCAPD2-013	12	6629552	6629634	54.25	0.012	0	0.012	0
TTTY2	RNU6-78P	RNU6-78P	RNU6-78P-201	13	26088086	26088149	40.07	0	0.017	0.036	0	2	.,rs574157605
TTTY2	TCF12	TCF12	TCF12-017	15	57504518	57504580	38.93	0	0	0.017	0	1	.
TTTY2	GPSM3	GPSM3	GPSM3-004,GPSM3-002,GPSM3-003,GPSM3-202,GPSM3-001	6	32163634	32163720	54.91	0	0	0.012	0	1	rs8192581
TTTY2	SFI1	SFI1	SFI1-019,SFI1-018,SFI1-003	22	31969365	31969449	54.99	0	0	0	0
TTTY2	RP11-732A19.5,TPP1	DCHS1-AS1,TPP1	TPP1-019,TPP1-018,TPP1-201,TPP1-011,TPP1-010,TPP1-013,TPP1-015,TPP1-014,RP11-732A19.5-001,TPP1-016,TPP1-007,TPP1-017,TPP1-002,TPP1-003,TPP1-001,TPP1-008,TPP1-009	11	6640277	6640352	48.38	0.014	0	0.014	0	1	rs12280037
TTTY2	TNFAIP8	TNFAIP8	TNFAIP8-002,TNFAIP8-003,TNFAIP8-004	5	118691466	118691558	56.92	0.024	0.011	0.023	0.011	1	rs7731632
TTTY2	ZNF273	ZNF273	ZNF273-007,ZNF273-001	7	64363048	64363116	44.75	0	0	0	0	1	rs35692753
TTTY2	ZNF445	ZNF445	ZNF445-201,ZNF445-202	3	44497421	44497483	38.32	0.017	0	0	0
TTTY2	RN7SL416P	RN7SL416P	RN7SL416P-201	7	100129040	100129124	54.14	0.013	0	0	0
TTTY2	C15orf27	TMEM266	C15orf27-003	15	76481551	76481614	40.7	0.036	0.038	0.036	0
TTTY2	MCM7,AP4M1	MCM7,AP4M1	MCM7-201,MCM7-011,MCM7-202,MCM7-002,AP4M1-005,MCM7-003,AP4M1-008,MCM7-001,MCM7-007,MCM7-006,MCM7-016,AP4M1-013,MCM7-009,AP4M1-016,AP4M1-014,MCM7-015	7	99700974	99701041	39.6	0	0	0.016	0
TTTY2	DBNL	DBNL	DBNL-009,DBNL-008	7	44087999	44088057	36.48	0	0	0	0
TTTY2	LTBP4	LTBP4	LTBP4-029	19	41131156	41131213	43.2	0.113	0.019	0.043	0	2	.,.
TTTY2	TULP2,NUCB1	TULP2,NUCB1	NUCB1-009,TULP2-006,TULP2-005,NUCB1-008,TULP2-003,TULP2-002,TULP2-001,NUCB1-003,NUCB1-002,NUCB1-001,NUCB1-006,NUCB1-005,NUCB1-004	19	49402330	49402417	56.06	0.058	0.082	0.088	0	1	rs57301724
TTTY2	CAPSL	CAPSL	CAPSL-201,CAPSL-003,CAPSL-002,CAPSL-001	5	35940934	35940995	42	0	0	0.065	0	2	.,.
TTTY2	TCF7L2	TCF7L2	TCF7L2-012	10	114919564	114919653	56.83	0.036	0.08	0.067	0.011	2	rs199948145,rs187619379
TTTY2	AL121911.1	AL121911.1	AL121911.1-201	20	6592443	6592530	54.31	0.012	0.051	0.012	0	2	.,.
TTTY2	FBXO38	FBXO38	FBXO38-003,FBXO38-020,FBXO38-004	5	147772739	147772812	51.97	0	0	0.015	0	1	rs191754925
TTTY2	TANC1	TANC1	TANC1-005	2	160081701	160081798	59.29	0	0	0.01	0
TTTY2	LRRC17	LRRC17	LRRC17-002,LRRC17-003,LRRC17-001	7	102551253	102551341	54.68	0	0	0	0
TTTY2	AGBL4	AGBL4	AGBL4-004,AGBL4-001,AGBL4-003	1	50489612	50489677	42.12	0	0	0.017	0
TTTY2	RUFY4	RUFY4	RUFY4-006,RUFY4-007,RUFY4-004,RUFY4-001	2	218899038	218899119	51.46	0	0.013	0	0.013	2	rs76274076,rs10175708
TTTY2	C1orf106	INAVA	C1orf106-002	1	200864070	200864140	42.09	0.03	0	0.015	0
TTTY2	TRIM31	TRIM31	TRIM31-008,TRIM31-004	6	30078817	30078887	42.78	0.015	0	0	0
TTTY2	SOX6	SOX6	SOX6-015,SOX6-016,SOX6-011	11	16761977	16762037	37.57	0.019	0	0.044	0	1	rs201940795
TTTY2	CCDC126	CCDC126	CCDC126-009	7	23639069	23639151	51.84	0.028	0	0	0
TTTY2	PKIG	PKIG	PKIG-001,PKIG-002,PKIG-003,PKIG-006,PKIG-007	20	43161762	43161850	54.81	0.012	0	0.012	0
TTTY2	PDK1	PDK1	PDK1-005,PDK1-004	2	173420880	173420969	56.83	0.024	0	0	0
TTTY2	KRT28	KRT28	KRT28-001	17	38958137	38958216	49.92	0	0	0	0
TTTY2	PLCB4	PLCB4	PLCB4-001,PLCB4-010,PLCB4-011,PLCB4-012	20	9288155	9288204	37.39	0	0	0	0
TTTY2	PRKCE	PRKCE	PRKCE-007	2	46203999	46204049	36.35	0	0	0	0
TTTY2	RNU7-57P	RNU7-57P	RNU7-57P-201	1	154310493	154310562	43.09	0.016	0	0.016	0	1	rs767804
TTTY2	PRSS45,PRSS50	PRSS45P,PRSS50	PRSS45-001,PRSS50-001	3	46853792	46853871	49.1	0	0	0.013	0
TTTY2	SEMA6D	SEMA6D	SEMA6D-001,SEMA6D-009	15	47477225	47477299	48.71	0	0	0	0
TTTY2	MAT1A	MAT1A	MAT1A-004,MAT1A-003	10	82037097	82037159	39.55	0	0	0.017	0	1	rs72809557
TTTY2	UBE2U	UBE2U	UBE2U-004	1	64685940	64686000	40.6	0.073	0	0.056	0
TTTY2	RP11-1028N23.3	RP11-1028N23.3	RP11-1028N23.3-001	12	116006773	116006825	37.06	0	0.042	0	0
TTTY2	RP11-62F24.2	BNC2-AS1	RP11-62F24.2-001	9	16727053	16727136	53.82	0.026	0	0.013	0
TTTY2	LIN7A,MIR618	LIN7A,MIR618	MIR618-201,LIN7A-003,LIN7A-002,LIN7A-001	12	81331401	81331479	51.09	0.013	0	0	0
TTTY2	THTPA	THTPA	THTPA-004	14	23980211	23980293	51.84	0	0	0	0
TTTY2	MEI1	MEI1	MEI1-006	22	42168731	42168793	39.55	0.017	0.017	0.017	0.017	1	rs5996063
TTTY2	GPATCH2	GPATCH2	GPATCH2-002,GPATCH2-001	1	217806535	217806593	37.83	0.018	0.066	0.018	0	1	rs141794890
TTTY2	POLL	POLL	POLL-002,POLL-011	10	103349714	103349782	43.39	0	0	0	0
TTTY2	GPAA1,CTD-3065J16.9	GPAA1,CTD-3065J16.9	CTD-3065J16.9-001,GPAA1-002,GPAA1-013,GPAA1-012	8	145137447	145137541	58.59	0.022	0	0.011	0	1	rs114943550
TTTY2	LINC00376	LINC00376	LINC00376-001	13	63905363	63905436	49.78	0.145	-1	0.029	0	1	.
TTTY2	C8orf74	C8orf74	C8orf74-005,C8orf74-004,C8orf74-007,C8orf74-006,C8orf74-001,C8orf74-003,C8orf74-002	8	10529815	10529902	59.62	0.08	0.043	0.037	0.025	1	rs112720299
TTTY2	ZNF423	ZNF423	ZNF423-005	16	49814060	49814135	46.13	0.028	0	0	0
TTTY2	SIX1	SIX1	SIX1-005	14	61123694	61123784	57.98	0.011	0	0.011	0
TTTY2	KIFC3	KIFC3	KIFC3-011,KIFC3-008	16	57813698	57813754	37.94	0.018	0.018	0.061	0	3	rs142694673,rs75670824,rs10775338
TTTY2	CTD-2078B5.2	LINC02104	CTD-2078B5.2-002,CTD-2078B5.2-001	5	39518258	39518337	51.48	0.055	0.013	0.027	0	2	rs2368094,rs116755520
TTTY2	DAP3	DAP3	DAP3-018,DAP3-016,DAP3-017,DAP3-021,DAP3-022	1	155699822	155699911	59.5	0	0	0.011	0
TTTY2	SPTBN5,RP11-23P13.6	SPTBN5,RP11-23P13.6	SPTBN5-001,RP11-23P13.6-005,RP11-23P13.6-004,RP11-23P13.6-002,RP11-23P13.6-001	15	42186114	42186196	51.84	0.057	0	0.027	0
TTTY2	GAB2	GAB2	GAB2-002	11	78054413	78054505	58.75	0.241	0	0	0
TTTY2	VSTM2A	VSTM2A	VSTM2A-002,VSTM2A-003,VSTM2A-001,VSTM2A-004,VSTM2A-005	7	54609884	54609957	47.52	0.032	0	0	0
TTTY2	DGKA	DGKA	DGKA-040,DGKA-049,DGKA-050	12	56329974	56330050	47.25	0	0	0	0
TTTY2	TGIF1	TGIF1	TGIF1-003	18	3450819	3450886	46.37	0.016	0	0.016	0	1	.
TTTY2	ARHGEF15	ARHGEF15	ARHGEF15-006,ARHGEF15-007	17	8215700	8215791	55.8	0.036	0	0.036	0
TTTY2	DEFA6,GS1-24F4.3	DEFA6,GS1-24F4.3	DEFA6-001,GS1-24F4.3-001	8	6783953	6784016	40.07	0	0	0.078	0	3	rs4458901,rs192187619,rs12721595
TTTY2	Y_RNA.437	Y_RNA.437	Y_RNA.437-201	14	64087053	64087138	54.6	0.012	0	0	0
TTTY2	LMO7	LMO7	LMO7-022,LMO7-023,LMO7-025,LMO7-024,LMO7-003	13	76376049	76376137	58.21	0	0	0.012	0	1	rs685964
TTTY2	RBM33,AC009403.2	RBM33,RBM33-DT	AC009403.2-005,AC009403.2-004,RBM33-007,AC009403.2-001,AC009403.2-003,AC009403.2-002,RBM33-008,RBM33-005	7	155437720	155437796	48.77	0.014	0	0.06	0	3	rs117348825,rs77732399,rs114695320
TTTY2	KLHL35	KLHL35	KLHL35-004	11	75140812	75140892	52.67	0	0	0	0
TTTY2	RP11-384J4.1	MIR4307HG	RP11-384J4.1-001	14	27343311	27343377	48.4	0	0.16	0.168	0	1	.
TTTY2	BTLA	BTLA	BTLA-004	3	112188455	112188507	37.58	0.021	0	0.021	0
TTTY2	RP11-336A10.2	RP11-336A10.2	RP11-336A10.2-002	10	5758835	5758889	37.67	0.023	0	0.019	0
TTTY2	RNA5SP441	RNA5SP441	RNA5SP441-201	17	38527576	38527652	50.29	0.15	0.062	0.029	0	2	rs192021202,rs111749558
TTTY2	RP11-502I4.3,MAP2K5	MAP2K5-DT,MAP2K5	RP11-502I4.3-001,MAP2K5-001,MAP2K5-013	15	67834814	67834905	55.8	0	0.094	0.037	0.037	2	rs114901177,rs72417540
TTTY2	LINC00893,CXorf40A	EOLA1-DT,EOLA1	CXorf40A-012,LINC00893-011,LINC00893-010,LINC00893-013,LINC00893-012,LINC00893-004,CXorf40A-011,CXorf40A-006,CXorf40A-007,CXorf40A-005,CXorf40A-002,CXorf40A-001	X	148621121	148621228	56.17	0.124	0	0	0	1	.
TTTY2	TAS2R1	TAS2R1	TAS2R1-002	5	9714942	9715023	53.06	0	0	0	0
TTTY2	BPIFB3	BPIFB3	BPIFB3-001	20	31640352	31640412	40.39	0.68	0.036	0.056	0	1	.
TTTY2	RP1-257I9.2	RP1-257I9.2	RP1-257I9.2-001	6	155704592	155704680	56.55	0.053	0	0.038	0	2	rs116888901,rs149639385
TTTY2	RMND5B	RMND5B	RMND5B-009,RMND5B-201,RMND5B-011	5	177558775	177558855	51.87	0.043	0	0	0
TTTY2	GLI4	GLI4	GLI4-004,GLI4-011	8	144349051	144349110	37.63	0.017	0	0	0
TTTY2	PGM5	PGM5	PGM5-006	9	70942137	70942231	58.59	0.011	0	0	0
TTTY2	RP11-93N20.1	RP11-93N20.1	RP11-93N20.1-001	1	75429665	75429715	36.35	0.099	0.021	0.021	0
TTTY2	CADPS2	CADPS2	CADPS2-003	7	122260523	122260582	37.04	0.017	0	0.039	0	2	rs114454810,rs2471214
TTTY2	CNTN4-AS1	CNTN4-AS1	CNTN4-AS1-001	3	3104469	3104533	42.37	0.033	0	0.016	0	1	rs78046978
TTTY2	ADCY8	ADCY8	ADCY8-003	8	132004626	132004699	51.97	0.177	0	0.047	0	2	.,.
TTTY2	STIL	STIL	STIL-006	1	47745497	47745556	38.81	0.017	0	0.057	0	1	rs7532148
TTTY2	TXLNA	TXLNA	TXLNA-001,TXLNA-002	1	32645489	32645567	51.09	0	0	0.013	0	1	rs183087640
TTTY2	SCARF2	SCARF2	SCARF2-005,SCARF2-002,SCARF2-201	22	20792722	20792807	53.68	0	0	0	0
TTTY2	LINC01363	LINC01363	LINC01363-002	1	167163278	167163356	50.3	0.014	0.03	0.048	0	2	rs12739827,rs4657647
TTTY2	COA7	COA7	COA7-001	1	53162892	53162961	43.09	0	0	0.015	0
TTTY2	C11orf49	CSTPP1	C11orf49-021,C11orf49-015,C11orf49-017	11	47074103	47074161	38.19	0	0	0	0
TTTY2	ARNT	ARNT	ARNT-016	1	150791107	150791189	52.61	0	0	0.012	0
TTTY2	LIMK1	LIMK1	LIMK1-001,LIMK1-003	7	73498091	73498148	36.29	0	0	0.018	0
TTTY2	FAM167A	FAM167A	FAM167A-004,FAM167A-008,FAM167A-003	8	11301674	11301746	44.98	0	0	0.048	0	2	rs141133384,rs147319341
TTTY2	PSTPIP2	PSTPIP2	PSTPIP2-005,PSTPIP2-002,PSTPIP2-001	18	43651817	43651893	47.25	0	0	0.013	0	1	rs148646651
TTTY2	APBB2	APBB2	APBB2-008	4	40941038	40941099	39	0.018	0.018	0.062	0	3	rs11727466,rs181789122,rs12640528
TTTY2	SNORA75.6	SNORA75.6	SNORA75.6-201	16	23452267	23452327	38.02	0	0	0	0
TTTY2	TRAF2	TRAF2	TRAF2-006	9	139814098	139814165	40.92	0.032	0.055	0.072	0.035
TTTY2	SHISA3	SHISA3	SHISA3-001	4	42396803	42396879	48.01	0.045	0.013	0.029	0.013	2	rs11732625,rs115546691
TTTY2	SLC39A11	SLC39A11	SLC39A11-013,SLC39A11-015,SLC39A11-014	17	70847150	70847234	53.3	0	0	0.078	0	1	rs11653124
TTTY2	TGOLN2	TGOLN2	TGOLN2-007,TGOLN2-006,TGOLN2-004,TGOLN2-201,TGOLN2-002	2	85556503	85556582	49.14	0.028	0	0	0
TTTY2	RP11-755B10.4	RP11-755B10.4	RP11-755B10.4-003,RP11-755B10.4-002,RP11-755B10.4-001	3	57583233	57583308	47.62	0.07	0.014	0.029	0.014	2	rs112501106,rs9844780
TTTY2	MIR4423	MIR4423	MIR4423-201	1	85596344	85596414	46.92	0.016	0.072	0.03	0	1	rs183063004
TTTY2	ID2-AS1	ID2-AS1	ID2-AS1-003	2	8818915	8819000	53.76	0	0	0	0
TTTY2	AC007563.3	AC007563.3	AC007563.3-001	2	217664643	217664705	43.26	0.036	0	0	0
TTTY2	RP11-335O4.1	LINC02442	RP11-335O4.1-002	12	67982654	67982712	37.05	0.018	0	0.018	0
TTTY2	TMEM130	TMEM130	TMEM130-007	7	98447808	98447874	45.29	0	0	0.016	0	1	rs113756503
TTTY2	EGLN2	EGLN2	EGLN2-015,EGLN2-017,EGLN2-004	19	41308282	41308364	50.22	0	0	0.013	0	1	rs79692712
TTTY2	NPR3	NPR3	NPR3-201,NPR3-003	5	32710976	32711035	39.98	0.133	0.179	0.104	0
TTTY2	NOTCH2	NOTCH2	NOTCH2-004,NOTCH2-001	1	120611919	120612009	57.98	0	0.012	0.04	0	2	.,.
TTTY2	GPR98	ADGRV1	GPR98-008	5	90084670	90084728	40.74	0.067	0	0	0
TTTY2	CP	CP	CP-018,CP-007,CP-016	3	148918851	148918924	47.58	0.016	0	0.015	0
TTTY2	PHYHD1	PHYHD1	PHYHD1-004	9	131695089	131695164	49.14	0	0.031	0.031	0
TTTY2	KNDC1	KNDC1	KNDC1-001	10	134979119	134979197	49.54	0.058	0	0.042	0	2	rs188201013,rs73384394
TTTY2	PTPRN	PTPRN	PTPRN-019	2	220162679	220162763	53.3	0	0	0	0
TTTY2	RP4-621B10.8	RP4-621B10.8	RP4-621B10.8-001	1	92653570	92653630	38.02	0	0	0	0
TTTY2	AGL	AGL	AGL-007	1	100339879	100339941	40.79	0	0	0	0
TTTY2	AC008938.1	AC008938.1	AC008938.1-201	16	24450011	24450105	59.52	0.058	0	0.022	0
TTTY2	SACM1L	SACM1L	SACM1L-006,SACM1L-007,SACM1L-004,SACM1L-002,SACM1L-003,SACM1L-001,SACM1L-008,SACM1L-009,SACM1L-015,SACM1L-010	3	45728148	45728209	38.56	0.02	0.135	0.037	0
TTTY2	RAPGEF4	RAPGEF4	RAPGEF4-009	2	173607930	173608014	54.14	0	0	0.012	0	1	rs34942777
TTTY2	SPATA20,RP11-94C24.8	SPATA20,RP11-94C24.8	RP11-94C24.8-001,SPATA20-002	17	48619293	48619359	41.86	0.016	0	0	0
TTTY2	TRIM67	TRIM67	TRIM67-001,TRIM67-002,TRIM67-003	1	231298903	231298985	51.84	0.027	0	0.012	0	1	rs113255684
TTTY2	RGL3	RGL3	RGL3-013	19	11508689	11508780	59.28	0	0	0	0
TTTY2	RP11-317J9.1	RP11-317J9.1	RP11-317J9.1-001	2	192021608	192021692	52.54	0.026	0.013	0.012	0	4	rs139832747,.,.,rs4853548
TTTY2	PCBP4	PCBP4	PCBP4-001,PCBP4-013,PCBP4-016,PCBP4-014,PCBP4-015	3	52001600	52001681	51.46	0	0	0	0
TTTY2	UGT1A5	UGT1A5	UGT1A5-001	2	234618778	234618835	36.86	0	0	0	0
TTTY2	AC024590.1	AC024590.1	AC024590.1-201	16	82381084	82381168	54.99	0.182	0.069	0.089	0	2	.,rs62038339
TTTY2	CTD-2066L21.2	CTD-2066L21.2	CTD-2066L21.2-001	5	33017920	33017989	44.54	0	0	0.016	0	1	rs150297246
TTTY2	MPP1	MPP1	MPP1-005,MPP1-012,MPP1-007,MPP1-006,MPP1-001,MPP1-014,MPP1-002,MPP1-009,MPP1-010,MPP1-011,MPP1-201	X	154033770	154033865	58.78	0	0	0	0
TTTY2	RP11-1094M14.12	RP11-1094M14.12	RP11-1094M14.12-001	17	33879631	33879709	53.45	0.141	0.075	0.058	0	4	rs556175485,.,.,.
TTTY2	HOXB3	HOXB3	HOXB3-008,HOXB3-007	17	46654051	46654134	50.51	0.013	0	0.026	0	1	rs202211147
TTTY2	SNORA70.9	SNORA70.9	SNORA70.9-201	5	170791510	170791570	38.61	0	0	0.017	0
TTTY2	LCMT1	LCMT1	LCMT1-008	16	25186426	25186497	46.02	0.033	0	0	0
TTTY2	ATP11B	ATP11B	ATP11B-007	3	182612794	182612867	45.36	0	0	0.014	0	1	rs149558269
TTTY2	RP11-173P15.7	RP11-173P15.7	RP11-173P15.7-001	12	121202068	121202127	38.22	0	0	0.089	0	2	rs143726666,.
TTTY2	PYDC1	PYDC1	PYDC1-001,PYDC1-002	16	31231048	31231127	49.14	0.079	0	0.028	0	1	rs76750340
TTTY2	SPAST	SPAST	SPAST-001,SPAST-201,SPAST-003,SPAST-002	2	32287462	32287547	55.38	0	0	0.012	0	1	rs199576909
TTTY2	SMIM12	SMIM12	SMIM12-003,SMIM12-004	1	35325266	35325343	48.38	0	0	0	0
TTTY2	MRPS31	MRPS31	MRPS31-004	13	41324873	41324925	36.54	0.048	0	0	0
TTTY2	AK7	AK7	AK7-003	14	96858629	96858710	49.85	0.013	0	0.013	0	1	rs3742473
TTTY2	MFAP5	MFAP5	MFAP5-016	12	8805029	8805083	36.58	0	0	0	0
TTTY2	LBR	LBR	LBR-006	1	225593246	225593302	36.83	0	0	0	0
TTTY2	MYO1G	MYO1G	MYO1G-006,MYO1G-004	7	45013871	45013934	40.07	0	0	0.056	0	3	rs12536743,rs10262048,rs140690142
TTTY2	RP11-3M1.1	RP11-3M1.1	RP11-3M1.1-001	16	48202416	48202484	44.75	0.049	0	0.057	0
TTTY2	DGKI	DGKI	DGKI-013	7	137081336	137081415	52.27	0	0	0.041	0	2	rs75782870,rs74737092
TTTY2	TMEM37	TMEM37	TMEM37-004	2	120185681	120185745	40.32	0	0	0.033	0	1	rs142739885
TTTY2	COA6	COA6	COA6-001,COA6-002,COA6-003,COA6-201	1	234509287	234509353	39.89	0.016	0	0.016	0	1	rs185818900
TTTY2	MAGI2	MAGI2	MAGI2-006	7	77829869	77829943	48.71	0.014	0.014	0.064	0	3	rs116007136,rs1852005,rs1852004
TTTY2	KIAA1328,TPGS2	KIAA1328,TPGS2	KIAA1328-003,KIAA1328-002,KIAA1328-001,KIAA1328-004,KIAA1328-008,TPGS2-008,TPGS2-009,TPGS2-002,TPGS2-003,TPGS2-001,TPGS2-006,TPGS2-007,TPGS2-004,TPGS2-005,TPGS2-201,TPGS2-202,TPGS2-019,TPGS2-018,TPGS2-011,TPGS2-010,TPGS2-017,TPGS2-016	18	34409143	34409223	50.27	0	0	0	0
TTTY2	OR2T35	OR2T35	OR2T35-001	1	248805043	248805132	59.5	0	0	0.011	0
TTTY2	LIPE	LIPE	LIPE-005,LIPE-009	19	42918419	42918480	39.17	0.077	0.077	0.125	0
TTTY2	COLCA1,COLCA2	COLCA1,POU2AF3	COLCA2-001,COLCA2-202,COLCA1-202,COLCA2-002,COLCA2-003	11	111170466	111170558	58.75	0.011	0.011	0.023	0.011	1	rs10891246
TTTY2	RP11-703M24.5	RP11-703M24.5	RP11-703M24.5-002,RP11-703M24.5-001	18	2832517	2832574	40.32	0.561	0	0.038	0	2	rs148332395,rs60584461
TTTY2	AMPD3	AMPD3	AMPD3-014	11	10336642	10336711	43.78	0.015	0	0.016	0	2	rs79616436,rs201643899
TTTY2	RP11-687M24.8	PKNOX2-AS1	RP11-687M24.8-001	11	125137605	125137673	46.1	0.069	0.016	0.05	0	3	rs12275010,rs76886944,rs150021069
TTTY2	CABP1	CABP1	CABP1-005,CABP1-004	12	121093585	121093643	38.99	0.02	0.018	0.018	0	1	rs201880849
TTTY2	AC118345.1	AC118345.1	AC118345.1-001	2	66465658	66465735	49.15	0	0	0.047	0	2	rs11889303,rs115384402
TTTY2	NRG1	NRG1	NRG1-016	8	32605833	32605909	50.25	0.049	0.122	0.072	0
TTTY2	SEMA3F	SEMA3F	SEMA3F-010	3	50212311	50212392	52.22	0	0	0.027	0	1	rs34118560
TTTY2	CTC-297N7.9	CTC-297N7.9	CTC-297N7.9-002,CTC-297N7.9-001	17	10675090	10675153	39.94	0.036	0.016	0.016	0.016	1	rs9898646
TTTY2	C19orf33	C19orf33	C19orf33-001,C19orf33-003,C19orf33-002,C19orf33-004	19	38792060	38792154	59.52	0.038	0.073	0.055	0	1	rs7249939
TTTY2	DDHD2	DDHD2	DDHD2-007	8	38082414	38082494	55.06	0.042	0	0.027	0
TTTY2	TLX1	TLX1	TLX1-002,TLX1-004,TLX1-005	10	102890897	102890965	42.71	0	0	0	0
TTTY2	SAMD14	SAMD14	SAMD14-009,SAMD14-010,SAMD14-004	17	48194686	48194778	57.83	0	0	0	0
TTTY2	RP11-315I20.1	LIX1L-AS1	RP11-315I20.1-002	1	145492498	145492591	57.29	0.012	0	0.011	0	1	rs150685870
TTTY2	WIPF1	WIPF1	WIPF1-009,WIPF1-003,WIPF1-004,WIPF1-018,WIPF1-006	2	175546926	175547010	52.45	0.013	0	0.042	0	3	rs185841690,rs139485678,rs13390059
TTTY2	BRD4	BRD4	BRD4-010,BRD4-009	19	15367789	15367863	47.23	0	0	0.014	0	1	rs144627512
TTTY2	RNU6-363P	RNU6-363P	RNU6-363P-201	5	31597939	31598012	44.65	0.046	0	0	0
TTTY2	STK39	STK39	STK39-003	2	168870307	168870366	41.75	0.125	0.036	0.06	0	1	rs73029006
TTTY2	CAST	CAST	CAST-032	5	95999056	95999135	50.7	0	0	0.013	0	1	rs75549795
TTTY2	CTD-2547G23.2	CTD-2547G23.2	CTD-2547G23.2-001	16	25248369	25248431	40.17	0.017	0	0.035	0	2	rs113636937,rs17717344
TTTY2	TMEM132B	TMEM132B	TMEM132B-005,TMEM132B-201	12	126103874	126103958	55.88	0.03	0.063	0.04	0
TTTY2	AC015977.6	AC015977.6	AC015977.6-001	2	26896056	26896122	43.29	0.016	0	0.016	0
TTTY2	HPCAL1	HPCAL1	HPCAL1-004,HPCAL1-001,HPCAL1-002	2	10444256	10444345	56.83	0.012	0	0.012	0	1	rs116267545
TTTY2	MIR1295A	MIR1295A	MIR1295A-201	1	171073908	171073983	47.63	0.014	0	0.014	0	1	rs151072108
TTTY2	HIF1A-AS2	HIF1A-AS2	HIF1A-AS2-001	14	62217873	62217945	45.74	0.014	0	0	0
TTTY2	POLN	POLN	POLN-008	4	2162775	2162852	50.69	0.049	0.014	0.03	0	1	rs556769
TTTY2	CSMD2	CSMD2	CSMD2-003	1	34095576	34095653	52.22	0.014	0	0	0
TTTY2	ACE	ACE	ACE-020,ACE-021,ACE-019	17	61571463	61571539	50.25	0	0.013	0.014	0.013
TTTY2	SSR2	SSR2	SSR2-018,SSR2-011,SSR2-009,SSR2-008,SSR2-005,SSR2-004,SSR2-007,SSR2-006,SSR2-016,SSR2-014,SSR2-002,SSR2-013,SSR2-015,SSR2-010	1	155994029	155994090	38.4	0	0	0	0
TTTY2	CTC-543D15.7	CTC-543D15.7	CTC-543D15.7-001	19	9637244	9637332	54.68	0	0	0	0
TTTY2	H2BFWT	H2BW1	H2BFWT-201,H2BFWT-001	X	103267353	103267410	36.66	0.018	0	0	0
TTTY2	IL16	IL16	IL16-015	15	81595299	81595367	44.07	0	0.015	0	0
TTTY2	CTA-392C11.1	SIRLNT	CTA-392C11.1-003	8	40168399	40168454	36.43	0.05	0	0	0
TTTY2	TDRD12,CTD-2538C1.3	TDRD12,CTD-2538C1.3	CTD-2538C1.3-001,TDRD12-001,TDRD12-003	19	33211304	33211369	41.47	0	0	0	0
TTTY2	LINC01270	LINC01270	LINC01270-002	20	48926981	48927058	52.22	0	0	0.014	0	1	rs145852543
TTTY2	ASXL2	ASXL2	ASXL2-003	2	26055239	26055316	47.62	0	0	0	0
TTTY2	RWDD3,RP11-57H12.3	RWDD3,RWDD3-DT	RWDD3-006,RWDD3-004,RWDD3-005,RWDD3-002,RWDD3-003,RWDD3-001,RP11-57H12.3-001,RP11-57H12.3-002	1	95699812	95699903	54.9	0.012	0.012	0.011	0.012	1	rs142820652
TTTY2	ZCCHC8	ZCCHC8	ZCCHC8-005	12	122962296	122962384	54.81	0.012	0	0.012	0	1	rs116783031
TTTY2	MTL5	TESMIN	MTL5-004	11	68518855	68518946	56.7	0.012	0	0	0
TTTY2	IL32	IL32	IL32-029,IL32-028,IL32-025,IL32-024,IL32-027,IL32-026,IL32-021,IL32-020,IL32-023,IL32-022,IL32-007,IL32-006,IL32-005,IL32-004,IL32-003,IL32-002,IL32-001,IL32-009,IL32-008,IL32-201,IL32-202,IL32-032,IL32-033,IL32-030,IL32-031,IL32-014,IL32-015,IL32-016,IL32-017,IL32-010,IL32-011,IL32-012,IL32-013,IL32-018,IL32-019	16	3115478	3115541	41.81	0	0.114	0.016	0	1	rs78104375
TTTY2	RP11-149I2.4,CDKN2A,CDKN2B-AS1	RP11-149I2.4,CDKN2A,CDKN2B-AS1	RP11-149I2.4-001,CDKN2B-AS1-005,CDKN2B-AS1-004,CDKN2B-AS1-007,CDKN2B-AS1-006,CDKN2B-AS1-002,CDKN2A-004,CDKN2A-005,CDKN2A-006,CDKN2A-007,CDKN2B-AS1-009,CDKN2B-AS1-008,CDKN2B-AS1-016,CDKN2A-201,CDKN2A-013,CDKN2B-AS1-017,CDKN2B-AS1-014,CDKN2B-AS1-015,CDKN2B-AS1-012,CDKN2B-AS1-013,CDKN2B-AS1-010,CDKN2B-AS1-011	9	21994179	21994266	55.3	0.012	0	0	0
TTTY2	SAFB	SAFB	SAFB-002,SAFB-001	19	5622627	5622694	41.58	0	0	0	0
TTTY2	VPS9D1-AS1	VPS9D1-AS1	VPS9D1-AS1-002	16	89784294	89784385	56.7	0.087	0	0.024	0	1	rs4451940
TTTY2	AL359922.1	AL359922.1	AL359922.1-201	9	21809089	21809156	40.92	0.015	0	0.033	0
TTTY2	NCOR1	NCOR1	NCOR1-001	17	16118462	16118531	44.54	0.016	0	0.015	0
TTTY2	KCTD21-AS1,RNU6-126P	KCTD21-AS1,RNU6-126P	KCTD21-AS1-002,KCTD21-AS1-003,KCTD21-AS1-001,RNU6-126P-201	11	77847374	77847438	42.37	0.017	0	0	0
TTTY2	MAP6	MAP6	MAP6-005	11	75312247	75312335	54.81	0.025	0.012	0.012	0	1	rs149108530
TTTY2	ASS1	ASS1	ASS1-007,ASS1-008	9	133349364	133349430	41.2	0	0	0.053	0	4	rs74783380,rs534737,rs884803,rs151006625
TTTY2	PICALM	PICALM	PICALM-012,PICALM-009,PICALM-008,PICALM-007,PICALM-001,PICALM-013,PICALM-010,PICALM-011	11	85780324	85780396	45.7	0	0	0	0.029
TTTY2	VPS72	VPS72	VPS72-001,VPS72-002,VPS72-003,VPS72-007	1	151162943	151163031	58.21	0	0	0	0
TTTY2	HPGD	HPGD	HPGD-007	4	175419037	175419125	56.55	0.024	0.012	0.012	0	1	rs112570577
TTTY2	RPH3AL	RPH3AL	RPH3AL-017	17	156569	156641	45.01	0.071	0	0.05	0	2	rs57300640,rs113657179
TTTY2	COX10,COX10-AS1	COX10,COX10-DT	COX10-004,COX10-003,COX10-002,COX10-001,COX10-AS1-002,COX10-AS1-005,COX10-AS1-007	17	13972289	13972361	44.98	0.014	0.048	0.07	0	4	rs4792435,rs4792436,rs4792437,rs138825807
TTTY2	CTD-2135J3.3	SOX7-AS1	CTD-2135J3.3-001,CTD-2135J3.3-002	8	10584234	10584311	49.15	0.017	0.013	0.027	0.013	1	rs10100333
TTTY2	GAS2L3	GAS2L3	GAS2L3-007	12	101015641	101015722	53.87	0	0.013	0.026	0	1	.
TTTY2	SNCA-AS1	SNCA-AS1	SNCA-AS1-001	4	90754673	90754749	48.75	0.028	0	0.013	0	1	rs2736996
TTTY2	VIL1	VIL1	VIL1-003	2	219286968	219287030	39.55	0	0	0	0
TTTY2	UBR5	UBR5	UBR5-007	8	103361747	103361827	51.87	0.013	0	0	0
TTTY2	CIR1	CIR1	CIR1-006	2	175219103	175219164	43.45	0.108	0.017	0.017	0	1	.
TTTY2	NUP160	NUP160	NUP160-008	11	47807555	47807622	43.68	0	0	0.015	0
TTTY2	AL513487.1	AL513487.1	AL513487.1-201	X	121605722	121605785	42.43	0.019	0.056	0.059	0	4	rs75879557,.,.,rs35776115
TTTY2	CCDC148-AS1	CCDC148-AS1	CCDC148-AS1-001	2	159022577	159022645	46.1	0.164	0.035	0.054	0	1	rs80060647
TTTY2	ARHGEF37	ARHGEF37	ARHGEF37-003	5	149007161	149007233	44.27	0.029	0	0.046	0	3	rs116892354,rs9885362,rs56225846
TTTY2	RP3-395M20.8	TNFRSF14-AS1	RP3-395M20.8-004,RP3-395M20.8-002	1	2483363	2483428	41.47	0.057	0	0.016	0	1	rs181008209
TTTY2	SLC26A10,AC025165.8	SLC26A10P,AC025165.8	SLC26A10-001,AC025165.8-001,SLC26A10-003,SLC26A10-010,SLC26A10-009,AC025165.8-002,SLC26A10-008	12	58013572	58013644	44.98	0	0	0	0
TTTY2	CYP26B1	CYP26B1	CYP26B1-002	2	72372710	72372766	36.27	0	0	0	0
TTTY2	MIR4674	MIR4674	MIR4674-201	9	139441046	139441118	46.41	0.014	0	0	0
TTTY2	LYPD1	LYPD1	LYPD1-002	2	133429079	133429137	37.83	0.094	0	0.018	0	1	rs186173535
TTTY2	C12orf42	C12orf42	C12orf42-001,C12orf42-002,C12orf42-003,C12orf42-004,C12orf42-005,C12orf42-006,C12orf42-007,C12orf42-008,C12orf42-009,C12orf42-201	12	103889642	103889731	55.94	0.025	0.011	0.036	0.011	3	rs75166514,rs73389785,rs78143608
TTTY2	YTHDC1	YTHDC1	YTHDC1-003	4	69204587	69204655	42.04	0	0	0	0
TTTY2	BMP7	BMP7	BMP7-002,BMP7-001	20	55841178	55841251	46.8	0	0	0	0
TTTY2	OR51I2	OR51I2	OR51I2-001	11	5473348	5473413	42.12	0	0	0.017	0	1	rs12288187
TTTY2	STK24	STK24	STK24-002,STK24-003	13	99172782	99172861	47.58	0.013	0	0.013	0
TTTY2	CTC-305H11.1	CTC-305H11.1	CTC-305H11.1-001	5	13174022	13174094	49.98	0.096	0.032	0.014	0	2	.,rs150104481
TTTY2	HLA-F	HLA-F	HLA-F-008,HLA-F-009,HLA-F-006,HLA-F-007,HLA-F-004,HLA-F-005,HLA-F-002,HLA-F-003,HLA-F-013,HLA-F-001,HLA-F-010,HLA-F-015,HLA-F-011,HLA-F-014,HLA-F-012,HLA-F-202	6	29690484	29690572	56.55	0	0.065	0.037	0	1	.
TTTY2	PLOD3	PLOD3	PLOD3-011,PLOD3-010,PLOD3-013,PLOD3-012,PLOD3-015,PLOD3-014,PLOD3-017,PLOD3-016	7	100856755	100856817	38.93	0.019	0	0.018	0	1	.
TTTY2	RFX7	RFX7	RFX7-001	15	56535975	56536065	57.08	0.025	0	0.011	0
TTTY2	VPS13A	VPS13A	VPS13A-008	9	79822124	79822195	50.98	0.023	0	0.049	0	3	.,.,.
TTTY2	PARP10	PARP10	PARP10-025	8	145062610	145062681	46.02	0	0	0	0
TTTY2	AC003666.1	AC003666.1	AC003666.1-201	X	10184916	10184982	43.29	0.125	0.07	0.163	0	1	.
TTTY2	MAST4	MAST4	MAST4-015,MAST4-016	5	66055920	66055993	48.96	0	0	0.045	0	1	rs186478140
TTTY2	MME	MME	MME-007	3	154738447	154738511	41.73	0	0	0.016	0
TTTY2	HSPH1	HSPH1	HSPH1-004,HSPH1-005	13	31715905	31715962	40.61	0.039	0.019	0.088	0	2	.,rs10573885
TTTY2	PPP1R3F	PPP1R3F	PPP1R3F-004,PPP1R3F-005,PPP1R3F-003,PPP1R3F-001	X	49125606	49125678	45.74	0.048	0	0.014	0	2	.,rs62602671
TTTY2	SNORA72.4	SNORA72.4	SNORA72.4-201	2	140268034	140268118	54.14	0.04	0	0.012	0
TTTY2	LINC01359	LINC01359	LINC01359-001	1	65461468	65461546	47.99	0	0	0.013	0
TTTY2	PCYOX1	PCYOX1	PCYOX1-006,PCYOX1-004,PCYOX1-003,PCYOX1-002,PCYOX1-001	2	70485134	70485223	55.94	0	0	0.012	0	1	rs13019683
TTTY2	AC126281.7,DUX4L1	AC126281.7,DUX4L1	DUX4L1-002,DUX4L1-201,DUX4L1-003,AC126281.7-201	4	191003994	191004074	51.87	0	0	0	0
TTTY2	LMAN2	LMAN2	LMAN2-006	5	176760197	176760269	43.55	0.135	0	0.048	0	2	rs4976643,rs80018603
TTTY2	OR10G9	OR10G9	OR10G9-001	11	123893461	123893530	50.81	0	0	0.034	0
TTTY2	RP4-758J18.13,MRPL20	MRPL20-DT,MRPL20	MRPL20-006,MRPL20-004,MRPL20-005,MRPL20-002,MRPL20-003,MRPL20-001,RP4-758J18.13-001	1	1342902	1342986	52.54	0.012	0	0.027	0	1	rs34442823
TTTY2	SUN1	SUN1	SUN1-024	7	875809	875884	46.13	0	0	0.029	0	1	.
TTTY2	PFKL	PFKL	PFKL-004	21	45736474	45736546	47.12	0.014	0	0.015	0	1	rs117249351
TTTY2	CREB5	CREB5	CREB5-005	7	28339645	28339733	58.21	0.018	0	0.059	0
TTTY2	XXbac-B33L19.12	FAM247B	XXbac-B33L19.12-001	22	20362053	20362135	51.84	0.013	0	0	0
TTTY2	LYN	LYN	LYN-006	8	56852133	56852215	52.61	0.027	0	0.012	0	1	rs116533510
TTTY2	AMZ1	AMZ1	AMZ1-006	7	2804968	2805031	39.43	0.017	0.017	0.036	0	2	rs142641758,rs798482
TTTY2	TGOLN2	TGOLN2	TGOLN2-001	2	85555124	85555186	40.79	0	0	0.017	0
TTTY2	ELP3	ELP3	ELP3-016	8	27977095	27977149	40.4	0.216	0	0.04	0	1	.
TTTY2	AL359851.1	AL359851.1	AL359851.1-201	X	121002026	121002113	55.3	0	0.042	0	0.025	4	.,.,rs200560603,.
TTTY2	RBBP9	RBBP9	RBBP9-001,RBBP9-003,RBBP9-201,RBBP9-004	20	18477834	18477918	54.14	0.026	0.013	0.013	0.013	1	rs2247757
TTTY2	RP11-99H8.1	RP11-99H8.1	RP11-99H8.1-001	1	71186462	71186537	47.63	0	0	0.014	0	1	rs1115023
TTTY2	CDC37	CDC37	CDC37-003,CDC37-010	19	10514153	10514234	50.59	0.044	0	0.013	0
TTTY2	ARHGAP26	ARHGAP26	ARHGAP26-007	5	142392079	142392159	53.47	0.027	0.098	0.076	0	6	.,.,.,.,rs7711483,rs114730480
TTTY2	GABPB1-AS1,GABPB1	GABPB1-AS1,GABPB1	GABPB1-011,GABPB1-008,GABPB1-004,GABPB1-005,GABPB1-006,GABPB1-007,GABPB1-001,GABPB1-002,GABPB1-AS1-002,GABPB1-AS1-001,GABPB1-AS1-006,GABPB1-AS1-007,GABPB1-AS1-005,GABPB1-201	15	50646821	50646915	58.4	0.024	0	0.011	0	1	rs113692002
TTTY2	SHKBP1	SHKBP1	SHKBP1-021,SHKBP1-016,SHKBP1-024,SHKBP1-018,SHKBP1-026,SHKBP1-027,SHKBP1-015,SHKBP1-014,SHKBP1-004,SHKBP1-005,SHKBP1-002,SHKBP1-003,SHKBP1-013,SHKBP1-001,SHKBP1-017,SHKBP1-025	19	41083851	41083915	42.84	0.063	0	0	0
TTTY2	ADNP	ADNP	ADNP-001	20	49520660	49520715	36.43	0	0	0	0
TTTY2	ABLIM2	ABLIM2	ABLIM2-005	4	8074963	8075030	41.58	0	0	0.05	0	3	rs114875700,rs115447164,rs76640965
TTTY2	NPRL3	NPRL3	NPRL3-009	16	148825	148906	53.87	0.013	0	0.042	0	3	rs7187992,rs143436921,rs113701043
TTTY2	SMC6	SMC6	SMC6-004	2	17866284	17866359	47.62	0.014	0	0.014	0	1	rs146957971
TTTY2	ASH2L	ASH2L	ASH2L-201,ASH2L-001,ASH2L-002,ASH2L-003,ASH2L-005,ASH2L-006	8	37963316	37963389	46.08	0	0	0	0
TTTY2	RNU6-229P	RNU6-229P	RNU6-229P-201	7	68867547	68867637	58.89	0.065	0.024	0.012	0
TTTY2	ITLN1	ITLN1	ITLN1-002,ITLN1-003	1	160852404	160852475	46.73	0.015	0	0.015	0
TTTY2	EBF1	EBF1	EBF1-005	5	158503823	158503884	39	0.018	0	0	0
TTTY2	RABL2B	RABL2B	RABL2B-009,RABL2B-001,RABL2B-002,RABL2B-003,RABL2B-004,RABL2B-012,RABL2B-201,RABL2B-015	22	51221566	51221633	42.34	0.016	0	0	0
TTTY2	SPINT4	SPINT4	SPINT4-001	20	44349069	44349137	43.39	0.015	0	0.092	0	2	rs13044735,rs6032468
TTTY2	ZNF408,ARHGAP1	ZNF408,ARHGAP1	ARHGAP1-002,ARHGAP1-003,ARHGAP1-001,ARHGAP1-006,ARHGAP1-005,ZNF408-005,ZNF408-004,ZNF408-003,ZNF408-002,ZNF408-001	11	46722098	46722165	43.68	0.016	0	0	0
TTTY2	RP11-568J23.2	RP11-568J23.2	RP11-568J23.2-001	16	85892773	85892852	51.48	0.084	0	0.041	0	2	rs74032036,rs150437320
TTTY2	AC004744.3	HDAC9-AS1	AC004744.3-001	7	18940811	18940892	53.06	0.097	0.056	0.013	0	3	.,rs147334606,.
TTTY2	SP4	SP4	SP4-004,SP4-003,SP4-002,SP4-001	7	21467603	21467684	53.04	0	0.013	0.013	0
TTTY2	TFPT	TFPT	TFPT-003	19	54617677	54617740	40.56	0.171	0.184	0.082	0.151	1	.
TTTY2	GFRA1	GFRA1	GFRA1-003,GFRA1-002,GFRA1-001,GFRA1-201,GFRA1-004	10	118033137	118033220	56.3	0.039	0.044	0.064	0	1	.
TTTY2	AL163953.3	AL163953.3	AL163953.3-003,AL163953.3-001	14	53684466	53684530	41.73	0	0	0	0
TTTY2	NUMB,RP1-240K6.3	NUMB,RP1-240K6.3	NUMB-033,NUMB-016,NUMB-014,NUMB-015,RP1-240K6.3-001,RP1-240K6.3-002	14	73928877	73928943	41.86	0	0	0	0
TTTY2	TUBB4A	TUBB4A	TUBB4A-009,TUBB4A-008,TUBB4A-001,TUBB4A-013,TUBB4A-010,TUBB4A-011,TUBB4A-005,TUBB4A-004,TUBB4A-007,TUBB4A-006,TUBB4A-012,TUBB4A-014,TUBB4A-201,TUBB4A-015	19	6504796	6504851	36.43	0.072	0	0	0
TTTY2	XIRP2-AS1	XIRP2-AS1	XIRP2-AS1-001	2	167999441	167999508	42.34	0.05	0.015	0.015	0	1	rs6432979
TTTY2	GIT2	GIT2	GIT2-023,GIT2-017,GIT2-020,GIT2-019	12	110377498	110377567	45.14	0.023	0.073	0.016	0
TTTY2	NEIL1	NEIL1	NEIL1-001	15	75640466	75640553	55.19	0	0	0	0
TTTY2	GLT6D1	GLT6D1	GLT6D1-201,GLT6D1-001	9	138534459	138534520	39.78	0	0	0.097	0
TTTY2	CTD-2315M5.2	CTD-2315M5.2	CTD-2315M5.2-001	5	54777976	54778051	51.41	0.014	0	0.014	0.014	1	rs10063782
TTTY2	C8orf22	PPDPFL	C8orf22-003	8	49966737	49966801	42.37	0.223	0	0.033	0	2	rs79752175,rs72641621
TTTY2	GMNC	GMNC	GMNC-003	3	190579203	190579287	57.53	0.053	0	0.012	0	2	rs149526885,.
TTTY2	PRMT2	PRMT2	PRMT2-003,PRMT2-002,PRMT2-001	21	48055360	48055445	55.44	0.026	0	0.055	0	3	rs2839368,.,.
TTTY2	FSTL1	FSTL1	FSTL1-009	3	120130868	120130919	36.64	0.167	0.02	0.043	0	1	rs185906368
TTTY2	ALDH3B1	ALDH3B1	ALDH3B1-006,ALDH3B1-009	11	67782611	67782671	38.02	0	0	0.017	0	1	rs144630478
TTTY2	MKLN1	MKLN1	MKLN1-014	7	130968110	130968197	53.57	0.057	0.024	0.037	0	1	.
TTTY2	TBX22	TBX22	TBX22-001,TBX22-002	X	79275765	79275839	51.66	0	0.033	0.074	0	5	rs368871451,rs201263602,rs3048745,.,rs77552959
TTTY2	RP11-348F1.3,RP11-348F1.2	RP11-348F1.3,RP11-348F1.2	RP11-348F1.2-001,RP11-348F1.3-001	X	51139107	51139170	38.06	0	0	0	0
TTTY2	GPATCH11,HEATR5B	GPATCH11,HEATR5B	GPATCH11-002,HEATR5B-001,GPATCH11-001	2	37311650	37311731	51.46	0.026	0	0	0
TTTY2	WDR49	WDR49	WDR49-008,WDR49-002,WDR49-001,WDR49-006,WDR49-007,WDR49-005	3	167373653	167373735	56.72	0.045	0.028	0	0	2	rs76329542,rs6771098
TTTY2	ZDHHC1	ZDHHC1	ZDHHC1-006,ZDHHC1-005,ZDHHC1-003	16	67433494	67433561	42.9	0	0	0	0
TTTY2	ALDH1A2	ALDH1A2	ALDH1A2-009,ALDH1A2-008,ALDH1A2-016,ALDH1A2-012,ALDH1A2-011	15	58570893	58570959	42.62	0	0.016	0.016	0.016	1	rs12594421
TTTY2	MIR210HG,MIR210	MIR210HG,MIR210	MIR210HG-001,MIR210-201	11	571183	571246	40.07	0	0	0	0
TTTY2	LYPD6B	LYPD6B	LYPD6B-004,LYPD6B-005,LYPD6B-010,LYPD6B-008	2	149973702	149973763	40.39	0.018	0	0.017	0
TTTY2	GADD45G	GADD45G	GADD45G-003	9	92220715	92220791	48.77	0	0	0.013	0	1	rs3138505
TTTY2	AC106876.2	AC106876.2	AC106876.2-002,AC106876.2-001	2	233876748	233876832	53.38	0.012	0	0	0
TTTY2	PSMA2,MRPL32	PSMA2,MRPL32	MRPL32-003,MRPL32-002,MRPL32-001,MRPL32-004,PSMA2-002,PSMA2-001	7	42973031	42973118	54.43	0.013	0	0.024	0	2	rs767283,rs74439056
TTTY2	AKAP2	AKAP2	AKAP2-002	9	112897416	112897491	50.65	0.032	0.032	0.05	0	4	.,.,.,.
TTTY2	LCN12	LCN12	LCN12-008,LCN12-002,LCN12-006,LCN12-007	9	139849452	139849531	49.9	0	0	0.013	0	1	rs55839042
TTTY2	SPX	SPX	SPX-003,SPX-002,SPX-007,SPX-006,SPX-005,SPX-004	12	21680875	21680960	53.76	0	0	0	0
TTTY2	EML1	EML1	EML1-004,EML1-006	14	100205402	100205486	52.54	0.028	0.091	0.064	0
TTTY2	CCER1	CCER1	CCER1-001	12	91347993	91348072	47.58	0.028	0	0.027	0	2	rs115451948,rs201558156
TTTY2	GTF3C6	GTF3C6	GTF3C6-002,GTF3C6-001	6	111278554	111278648	57.66	0.023	0	0.011	0	1	rs75580833
TTTY2	TCOF1	TCOF1	TCOF1-009,TCOF1-010,TCOF1-012	5	149758886	149758943	36.86	0.018	0	0.019	0
TTTY2	CNTN1	CNTN1	CNTN1-005,CNTN1-001,CNTN1-003	12	41086490	41086555	41.47	0.017	0	0	0
TTTY2	AKR1C4	AKR1C4	AKR1C4-201,AKR1C4-002,AKR1C4-001	10	5236304	5236370	43.29	0	0	0.016	0	1	rs10795254
TTTY2	PDZK1	PDZK1	PDZK1-202,PDZK1-002,PDZK1-201	1	145727034	145727101	42.9	0	0	0	0
TTTY2	RACGAP1	RACGAP1	RACGAP1-014	12	50426282	50426352	46.33	0.032	0	0	0
TTTY2	RP11-475A13.1	RP11-475A13.1	RP11-475A13.1-003	15	36752331	36752404	48.24	0.03	0.03	0.069	0	4	rs7170339,rs7170350,rs10220867,rs182910592
TTTY2	TIAM2	TIAM2	TIAM2-019	6	155503705	155503778	46.8	0	0	0.014	0
TTTY2	PI4K2A	PI4K2A	PI4K2A-001	10	99399008	99399087	50.7	0.08	0.06	0.06	0.013	1	rs4628616
TTTY2	RP11-308N19.3,LINC01505	RP11-308N19.3,LINC01505	LINC01505-002,RP11-308N19.3-001	9	109378986	109379057	50.98	0.019	0	0.014	0
TTTY2	AP004782.1	AP004782.1	AP004782.1-001	11	132934853	132934912	36.46	0.017	0	0.036	0	1	rs7946990
TTTY2	AGAP6	AGAP6	AGAP6-001,AGAP6-202,AGAP6-201	10	51748317	51748390	46.12	0.015	0	0	0
TTTY2	RCC2	RCC2	RCC2-003	1	17736142	17736221	50.69	0.013	0	0.041	0	3	rs185344997,rs190553316,rs141095811
TTTY2	AKR1E2	AKR1E2	AKR1E2-014,AKR1E2-010,AKR1E2-011,AKR1E2-009,AKR1E2-008,AKR1E2-002,AKR1E2-006,AKR1E2-004	10	4868415	4868496	51.41	0	0	0.013	0	1	rs2924275
TTTY2	RP11-114H24.6	RP11-114H24.6	RP11-114H24.6-001	15	78283002	78283057	36.43	0	0.113	0	0	2	.,.
TTTY2	AC090660.1,DCC	AC090660.1,DCC	AC090660.1-201,DCC-011,DCC-012	18	50460573	50460627	36.04	0.039	0	0	0
TTTY2	SUB1	SUB1	SUB1-015,SUB1-007,SUB1-001,SUB1-010,SUB1-008,SUB1-009	5	32585936	32586018	52.61	0.013	0	0	0
TTTY2	RAPGEF1	RAPGEF1	RAPGEF1-008	9	134521412	134521482	43.47	0.03	0	0.015	0	1	rs12004923
TTTY2	MAN1C1	MAN1C1	MAN1C1-006	1	26102039	26102103	41.09	0	0	0	0
TTTY2	KCTD10	KCTD10	KCTD10-004	12	109906812	109906882	45.54	0	0	0.015	0	2	rs75991931,rs190310926
TTTY2	R3HDM4,KISS1R	R3HDM4,KISS1R	KISS1R-003,R3HDM4-004,R3HDM4-001	19	914879	914941	37.7	0.103	0.017	0.017	0	1	rs350160
TTTY2	NDC80	NDC80	NDC80-016,NDC80-013	18	2578747	2578811	41.09	0.059	0	0	0
TTTY2	SRSF4	SRSF4	SRSF4-002,SRSF4-001,SRSF4-007	1	29510121	29510192	44.6	0.014	0	0.014	0
TTTY2	RP1-105O18.1	RP1-105O18.1	RP1-105O18.1-001	6	112801438	112801532	57.66	0.137	0	0.09	0	2	rs61385093,rs55908598
TTTY2	BCAN	BCAN	BCAN-001,BCAN-008,BCAN-007,BCAN-006,BCAN-004	1	156608574	156608652	51.08	0	0	0.013	0
TTTY2	RP11-81H14.2	LINC02384	RP11-81H14.2-001,RP11-81H14.2-002,RP11-81H14.2-003	12	68844212	68844265	36.96	0	0	0	0
TTTY2	NLGN3	NLGN3	NLGN3-004	X	70372544	70372624	51.87	0.013	0	0	0	1	.
TTTY2	RAB3GAP2	RAB3GAP2	RAB3GAP2-006,RAB3GAP2-005,RAB3GAP2-004	1	220330358	220330434	49.53	0.014	0	0	0
TTTY2	UBALD1	UBALD1	UBALD1-012	16	4666503	4666560	37.22	0	0	0.018	0	1	rs1982784
TTTY2	NEGR1	NEGR1	NEGR1-001	1	72748511	72748592	53.04	0.013	0	0	0	1	rs66495454
TTTY2	BIRC6	BIRC6	BIRC6-003,BIRC6-004	2	32660126	32660190	41.09	0	0	0	0
TTTY2	PLXNB1	PLXNB1	PLXNB1-005,PLXNB1-020,PLXNB1-007	3	48467408	48467499	58.5	0.024	0	0.023	0	1	rs185705198
TTTY2	RP11-29P20.1	RP11-29P20.1	RP11-29P20.1-001	13	88260493	88260566	44.64	0	0	0.029	0	2	rs9554632,rs144123353
TTTY2	CDH23	CDH23	CDH23-004	10	73330432	73330510	51.88	0.027	0	0.042	0	2	rs736717,rs148524176
TTTY2	CLTCL1	CLTCL1	CLTCL1-008,CLTCL1-001,CLTCL1-007,CLTCL1-004	22	19279218	19279291	46.12	0.029	0	0.015	0	1	rs3747061
TTTY2	RSPO2	RSPO2	RSPO2-002,RSPO2-001,RSPO2-004	8	109098684	109098742	38.41	0.018	0	0	0	1	rs672243
TTTY2	ESRP2,MIR6773	ESRP2,MIR6773	ESRP2-011,MIR6773-201,ESRP2-014,ESRP2-005	16	68267425	68267488	39.31	0	0	0.017	0	1	rs371955724;rs10600483
TTTY2	KCNJ2	KCNJ2	KCNJ2-002	17	68165554	68165626	45.74	0.014	0	0	0
TTTY2	TMEM200A	TMEM200A	TMEM200A-202	6	130743063	130743124	38.4	0	0	0.018	0
TTTY2	HSPA9	HSPA9	HSPA9-001,HSPA9-003,HSPA9-011,HSPA9-005,HSPA9-010	5	137913829	137913901	45.01	0.029	0	0.046	0	3	rs142277536,rs409273,rs187330667
TTTY2	SMTNL2	SMTNL2	SMTNL2-004	17	4497710	4497789	49.92	0.084	0	0.029	0	2	rs56771015,rs71368507
TTTY2	hsa-mir-466.1	hsa-mir-466.1	hsa-mir-466.1-201	3	31203207	31203276	44.54	0.069	0	0.032	0	3	rs148367480,rs116476604,rs200289392
TTTY2	TANC1	TANC1	TANC1-201,TANC1-001	2	159825321	159825392	44.6	0	0	0.014	0	1	rs116434948
TTTY2	LSP1	LSP1	LSP1-005,LSP1-006	11	1888545	1888622	51.46	0	0	0.013	0	1	rs4980379
TTTY2	UBR4	UBR4	UBR4-011,UBR4-010	1	19425400	19425489	55.94	0	0	0.024	0	2	rs6426672,rs6426673
TTTY2	MEFV	MEFV	MEFV-009,MEFV-008,MEFV-012,MEFV-004,MEFV-007,MEFV-006,MEFV-001,MEFV-003,MEFV-002,MEFV-014,MEFV-013,MEFV-015,MEFV-010,MEFV-201	16	3306391	3306463	46.41	0	0	0	0
TTTY2	RP11-53B5.1	RP11-53B5.1	RP11-53B5.1-001	9	96620247	96620317	46.33	0	0	0	0
TTTY2	TMEM139	TMEM139	TMEM139-008,TMEM139-009,TMEM139-001,TMEM139-002,TMEM139-003,TMEM139-004,TMEM139-005,TMEM139-007	7	142980943	142981026	52.99	0	0	0.043	0	1	rs73726610
TTTY2	snoU13.23	snoU13.23	snoU13.23-201	7	29951160	29951221	37.8	0.035	0	0	0
TTTY2	SCARNA7	SCARNA7	SCARNA7-201	3	160233455	160233528	47.52	0	0	0	0
TTTY2	CTSZ	CTSZ	CTSZ-002	20	57582189	57582271	53.46	0	0	0.013	0	1	rs191133799
TTTY2	MIR4699	MIR4699	MIR4699-201	12	81551559	81551626	45.02	0	0	0	0
TTTY2	ASAP3	ASAP3	ASAP3-006	1	23760924	23760994	43.47	0.015	0	0.015	0	1	rs80004504
TTTY2	RP11-59N23.1,LDHB	RP11-59N23.1,LDHB	RP11-59N23.1-001,LDHB-010,LDHB-011	12	21911677	21911739	41.41	0	0	0	0
TTTY2	SLC25A34,RP11-288I21.1	SLC25A34,RP11-288I21.1	SLC25A34-002,RP11-288I21.1-001,SLC25A34-003	1	16065270	16065332	40.79	0.017	0.039	0	0	1	rs147907985
TTTY2	PAEP	PAEP	PAEP-008	9	138455203	138455283	50.27	0.239	0.027	0.027	0.027	1	rs143299622
TTTY2	PKMYT1	PKMYT1	PKMYT1-011	16	3030264	3030336	48.64	0	0	0	0
TTTY2	SIPA1L2	SIPA1L2	SIPA1L2-005	1	232537297	232537367	45.63	0.047	0.015	0.015	0.015	1	rs16856983
TTTY2	THUMPD3-AS1,SETD5	THUMPD3-AS1,SETD5	SETD5-021,SETD5-020,SETD5-201,SETD5-007,THUMPD3-AS1-021,THUMPD3-AS1-011,THUMPD3-AS1-001,THUMPD3-AS1-007,THUMPD3-AS1-005,THUMPD3-AS1-017,THUMPD3-AS1-018,SETD5-002,SETD5-001,SETD5-010,THUMPD3-AS1-014	3	9439348	9439421	46.12	0	0	0	0	1	.
TTTY2	DDB2	DDB2	DDB2-014,DDB2-015,DDB2-012,DDB2-008,DDB2-011,DDB2-003,DDB2-002,DDB2-001,DDB2-013,DDB2-007,DDB2-006,DDB2-005,DDB2-004	11	47235362	47235438	46.5	0.03	0.014	0.028	0	1	rs144773443
TTTY2	RP11-664H17.1	RP11-664H17.1	RP11-664H17.1-001	12	20168464	20168534	48.3	0.066	0.015	0.015	0	2	rs200813385,.
TTTY2	AP1B1	AP1B1	AP1B1-008	22	29749170	29749230	36.83	0	0	0.036	0	2	rs6006102,rs145238174
TTTY2	RP11-697K23.3	RP11-697K23.3	RP11-697K23.3-001	3	45790073	45790128	37.26	0.185	0.105	0.02	0	2	.,.
TTTY2	FHL2	FHL2	FHL2-001,FHL2-008,FHL2-007	2	106015003	106015084	50.59	0	0	0.013	0
TTTY2	GS1-393G12.14	GS1-393G12.14	GS1-393G12.14-001	8	145634597	145634672	46.13	0.028	0	0	0
TTTY2	TMEM56	TLCD4	TMEM56-004	1	95603220	95603286	41.86	0	0	0	0
TTTY2	RPS10P7	RPS10P7	RPS10P7-001	1	201485928	201485988	38.61	0.017	0.059	0.164	0.017	2	rs74136634,rs74136635
TTTY2	AC025166.1,RHOV	AC025166.1,RHOV	RHOV-001,AC025166.1-201	15	41166003	41166086	53.82	0.013	0	0	0
TTTY2	KPNA3	KPNA3	KPNA3-002	13	50278550	50278634	55.84	0.042	0.013	0.058	0	2	.,rs79235623
TTTY2	ASIC1	ASIC1	ASIC1-008,ASIC1-006	12	50471268	50471328	38.18	0.039	0	0.018	0
TTTY2	MACF1	MACF1	MACF1-031,MACF1-033	1	39547037	39547124	56.94	0	0	0	0
TTTY2	KCNIP4	KCNIP4	KCNIP4-005	4	20883640	20883709	45.14	0.053	0	0.015	0	1	rs116325444
TTTY2	RP11-630C16.1	LINC02400	RP11-630C16.1-002,RP11-630C16.1-001	12	42158400	42158457	36.66	0	0	0	0
TTTY2	DGKH	DGKH	DGKH-005,DGKH-004,DGKH-001	13	42622909	42623003	57.66	0	0	0.011	0	1	rs115825639
TTTY2	FXYD5	FXYD5	FXYD5-003	19	35655007	35655074	40.92	0	0	0	0
TTTY2	GHRHR	GHRHR	GHRHR-010	7	31016499	31016574	49.85	0.029	0.014	0	0
TTTY2	CTC-526N19.1	SUNO1	CTC-526N19.1-001	19	34397822	34397909	55.19	0.012	0.024	0	0
TTTY2	RP11-168L7.3	LINC02314	RP11-168L7.3-001	14	101908166	101908256	58.11	0.012	0	0.011	0	1	rs139053012
TTTY2	MARVELD2	MARVELD2	MARVELD2-201,MARVELD2-003	5	68713816	68713885	45.14	0.015	0	0	0
TTTY2	AC126323.2	AC126323.2	AC126323.2-201	15	62539486	62539573	55.19	0	0	0.012	0	1	rs111740602
TTTY2	TNFRSF6B	TNFRSF6B	TNFRSF6B-001	20	62324931	62325018	52.7	0	0.081	0.026	0
TTTY2	ASPA	ASPA	ASPA-004	17	3380436	3380497	37.8	0	0	0.018	0	1	rs6502726
TTTY2	RP11-1079K10.2	RP11-1079K10.2	RP11-1079K10.2-001	17	47453238	47453309	46.73	0	0	0	0
TTTY2	PNMAL2	PNMA8B	PNMAL2-001,PNMAL2-004	19	46999020	46999112	56.92	0.011	0	0	0
TTTY2	MAP4	MAP4	MAP4-005,MAP4-006	3	48130663	48130741	51.08	0	0	0	0.013
TTTY2	RP11-84C10.4	RP11-84C10.4	RP11-84C10.4-001	14	21469087	21469153	43.96	0	0.016	0.053	0	2	rs72684072,rs2234636
TTTY2	CCDC113	CFAP263	CCDC113-002,CCDC113-003,CCDC113-001,CCDC113-004,CCDC113-201	16	58283830	58283917	54.43	0	0	0.025	0
TTTY2	GSTM1	GSTM1	GSTM1-008,GSTM1-002,GSTM1-003,GSTM1-001,GSTM1-006,GSTM1-007,GSTM1-005	1	110230759	110230832	46.12	0.014	0.014	0.047	0	2	rs181086845,rs10857795
TTTY2	LIPE	LIPE	LIPE-003	19	42929856	42929928	44.98	0.015	0	0.014	0
TTTY2	AL137008.1	AL137008.1	AL137008.1-201	6	56298064	56298156	57.83	0.011	0.011	0.024	0.011	2	rs80159268,rs139110217
TTTY2	NUFIP1	NUFIP1	NUFIP1-001	13	45566437	45566503	42.62	0.016	0	0.016	0
TTTY2	WDR83	WDR83	WDR83-006	19	12777241	12777301	39.2	0	0	0	0
TTTY2	POLR3E	POLR3E	POLR3E-201,POLR3E-013,POLR3E-012,POLR3E-011,POLR3E-009,POLR3E-004,POLR3E-005,POLR3E-001,POLR3E-002,POLR3E-003	16	22306814	22306887	48.24	0.016	0	0	0
TTTY2	VOPP1	VOPP1	VOPP1-010,VOPP1-008,VOPP1-009	7	55608058	55608130	47.92	0.016	0.015	0	0
TTTY2	TAB1	TAB1	TAB1-001	22	39792274	39792339	40.82	0	0	0.054	0	3	rs12158704,rs62228453,rs75475382
TTTY2	TYK2	TYK2	TYK2-016,TYK2-017,TYK2-014,TYK2-015	19	10462723	10462796	48.31	0.015	0	0	0
TTTY2	NNMT	NNMT	NNMT-008,NNMT-006,NNMT-007	11	114168952	114169014	39.55	0	0	0.017	0	1	rs55804824
TTTY2	RXFP1	RXFP1	RXFP1-006,RXFP1-005,RXFP1-003	4	159442918	159442982	41.58	0	0	0	0
TTTY2	EIF4G1	EIF4G1	EIF4G1-027,EIF4G1-039,EIF4G1-025,EIF4G1-030,EIF4G1-029,EIF4G1-028,EIF4G1-016,EIF4G1-015,EIF4G1-041,EIF4G1-201	3	184037182	184037249	47.71	0	0	0.016	0	1	.
TTTY2	FAM83G	FAM83G	FAM83G-201,FAM83G-002,FAM83G-001	17	18908000	18908081	51.46	0.013	0	0.026	0	2	rs184319986,rs188674532
TTTY2	DPY30	DPY30	DPY30-002,DPY30-003,DPY30-001,DPY30-006,DPY30-007,DPY30-004	2	32264643	32264710	40.26	0	0	0	0
TTTY2	BCAS2	BCAS2	BCAS2-002,BCAS2-001	1	115126935	115127005	45.54	0.031	0	0.03	0	1	rs148335629
TTTY2	S100A11	S100A11	S100A11-002	1	152019563	152019648	51.24	0	0	0.012	0	1	rs59596794
TTTY2	LINC01126,ZFP36L2,AC010883.5	LINC01126,ZFP36L2,AC010883.5	ZFP36L2-001,AC010883.5-001,ZFP36L2-201,LINC01126-001	2	43453724	43453814	58.89	0.024	0	0	0
TTTY2	RP11-510M2.1	LINC02136	RP11-510M2.1-001	16	71459752	71459831	49.1	0.028	0	0.013	0
TTTY2	C1QTNF4	C1QTNF4	C1QTNF4-001	11	47615913	47615998	53.68	0.014	0.012	0	0.012
TTTY2	AL035422.1	AL035422.1	AL035422.1-201	X	100683564	100683651	57.82	0	0	0	0
TTTY2	RFWD3	RFWD3	RFWD3-007,RFWD3-002,RFWD3-003,RFWD3-001,RFWD3-012,RFWD3-008,RFWD3-009,RFWD3-011,RFWD3-010	16	74699942	74699999	36.86	0.384	0	0.018	0	1	rs78397050
TTTY2	AIM1L	CRYBG2	AIM1L-001	1	26673963	26674030	42.34	0.033	0.035	0.058	0
TTTY2	CCDC66	CCDC66	CCDC66-013,CCDC66-011,CCDC66-010,CCDC66-008,CCDC66-009,CCDC66-015,CCDC66-004,CCDC66-005,CCDC66-019,CCDC66-021,CCDC66-001,CCDC66-002,CCDC66-003,CCDC66-022,CCDC66-020	3	56590872	56590927	40.3	0.199	-1	0.113	0	2	.,.
TTTY2	C16orf97,RP11-152O14.4	C16orf97,RP11-152O14.4	RP11-152O14.4-001,C16orf97-002,C16orf97-003,C16orf97-201	16	52109826	52109882	37.39	0.044	0	0	0
TTTY2	RP11-739P6.2	RP11-739P6.2	RP11-739P6.2-001	11	90943286	90943353	45.02	0.015	0.015	0.055	0	1	rs142369793
TTTY2	RP1-274L7.1	RP1-274L7.1	RP1-274L7.1-001	X	129658919	129659005	59.2	0.017	0.026	0.062	0	10	rs147015290,.,rs187228571,.,.,.,rs199695434,rs66516716,rs72614141,.
TTTY2	ST18	ST18	ST18-009,ST18-001,ST18-003,ST18-002,ST18-005,ST18-004,ST18-021,ST18-012,ST18-010,ST18-011	8	53322437	53322503	41.86	0	0	0.016	0	1	rs191952194
TTTY2	ARAP1	ARAP1	ARAP1-017,ARAP1-020,ARAP1-018,ARAP1-019	11	72400953	72401037	54.14	0.013	0	0.04	0	3	rs900613,rs139577324,rs61895603
TTTY2	CLEC3A	CLEC3A	CLEC3A-003	16	78061099	78061171	44.27	0.055	0	0.015	0	1	rs117475164
TTTY2	RP11-346L1.2	RP11-346L1.2	RP11-346L1.2-001	8	37533378	37533457	53.06	0	0	0	0
TTTY2	RET	RET	RET-001,RET-003,RET-002,RET-201	10	43570618	43570692	47.23	0	0	0.047	0	1	rs114749313
TTTY2	DLD	DLD	DLD-008,DLD-004,DLD-005,DLD-006,DLD-007,DLD-013,DLD-001,DLD-002,DLD-003,DLD-011,DLD-010	7	107531846	107531930	51.71	0.04	0	0	0
TTTY2	C14orf178,SNW1	SLIRP-OT1,SNW1	SNW1-001,SNW1-002,SNW1-003,SNW1-004,C14orf178-002,SNW1-006,SNW1-007,C14orf178-003	14	78228623	78228700	49.15	0.015	0	0.013	0
TTTY2	RNU1-78P	RNU1-78P	RNU1-78P-201	15	45297457	45297540	52.16	0	0	0.026	0	2	rs73419393,rs74493464
TTTY2	OPN1SW	OPN1SW	OPN1SW-001	7	128414382	128414453	43.9	0	0	0.014	0
TTTY2	CEP170	CEP170	CEP170-018,CEP170-003	1	243418317	243418380	39.43	0	0	0	0
TTTY2	FAM46A	TENT5A	FAM46A-004,FAM46A-005,FAM46A-002,FAM46A-003	6	82464756	82464842	52.34	0.012	0	0	0
TTTY2	LINC01429	LINC01429	LINC01429-001	20	50478137	50478228	56.7	0.049	0	0.011	0
TTTY2	HRASLS	PLAAT1	HRASLS-002	3	192977443	192977512	43.09	0.015	0	0.016	0
TTTY2	7SK.19,RP11-71H17.8	7SK.19,RP11-71H17.8	RP11-71H17.8-001,7SK.19-201	3	124513649	124513716	40.92	0.032	0	0.072	0	2	.,rs79853248
TTTY2	FEZ2	FEZ2	FEZ2-001,FEZ2-002,FEZ2-004,FEZ2-005	2	36824993	36825073	49.48	0.013	0	0	0
TTTY2	TLR8	TLR8	TLR8-001,TLR8-002	X	12922721	12922812	59.28	0.026	0	0	0	1	.
TTTY2	CA1	CA1	CA1-005,CA1-004,CA1-007,CA1-006,CA1-016,CA1-014,CA1-003,CA1-013,CA1-018,CA1-019,CA1-009,CA1-010,CA1-011,CA1-021,CA1-017	8	86288885	86288951	44.62	0.024	0	0.064	0	2	rs185984264,rs185984264
TTTY2	RP11-44N21.1	LINC02298	RP11-44N21.1-001	14	105560846	105560927	53.04	0	0	0.013	0	1	.
TTTY2	RORB-AS1	RORB-AS1	RORB-AS1-001	9	77113720	77113795	46.13	0.014	0.014	0.014	0.014	1	rs111499935
TTTY2	NUDT19	NUDT19	NUDT19-001	19	33182887	33182971	52.45	0.013	0	0	0
TTTY2	EPHA6	EPHA6	EPHA6-009	3	97467340	97467415	51.34	0.036	0	0.03	0	2	rs201484837,rs150092438
TTTY2	XRCC2	XRCC2	XRCC2-001	7	152372911	152372984	44.65	0.015	0	0.029	0	1	rs2106776
TTTY2	HIF1A	HIF1A	HIF1A-007	14	62191064	62191131	42.9	0.103	0	0.117	0
TTTY2	RN7SL223P	RN7SL223P	RN7SL223P-201	11	93290329	93290408	52.27	0	0	0.013	0
TTTY2	SKP1	SKP1	SKP1-011,SKP1-010,SKP1-004,SKP1-005,SKP1-006,SKP1-007,SKP1-001,SKP1-002,SKP1-003,SKP1-008,SKP1-009,SKP1-012	5	133512658	133512743	54.53	0	0	0	0
TTTY2	CEMIP	CEMIP	CEMIP-005	15	81225213	81225271	36.48	0	0	0.018	0	1	rs67662693
TTTY2	PARP3	PARP3	PARP3-008	3	51980760	51980820	36.83	0.017	0	0.018	0	1	rs149126554
TTTY2	KRTAP19-7	KRTAP19-7	KRTAP19-7-201,KRTAP19-7-001	21	31934649	31934727	53.41	0	0.042	0.013	0	2	rs72219655,.
TTTY2	RP5-906A24.2	RP5-906A24.2	RP5-906A24.2-001	17	37328974	37329045	47.44	0.053	0	0	0
TTTY2	TRAIP	TRAIP	TRAIP-006	3	49877887	49877960	46.8	0.029	0	0	0
TTTY2	Metazoa_SRP.145	Metazoa_SRP.145	Metazoa_SRP.145-201	14	35132043	35132106	42.61	0	0.087	0.017	0
TTTY2	GOLGA6L6	GOLGA6L6	GOLGA6L6-001	15	20750492	20750573	55.04	0.079	0	0.029	0
TTTY2	AL160269.1	AL160269.1	AL160269.1-201	9	98998786	98998847	38.4	0.023	0	0	0
TTTY2	RP11-475D12.1	LINC02647	RP11-475D12.1-001	10	87194389	87194467	51.88	0.013	0	0	0
TTTY2	CYP4V2	CYP4V2	CYP4V2-001	4	187109395	187109464	45.14	0	0	0	0
TTTY2	RP1-102D24.5	RP1-102D24.5	RP1-102D24.5-001	22	45845426	45845484	37.83	0.066	0.019	0.07	0	2	rs28859054,rs77972304
TTTY2	RP4-815D20.1	RP4-815D20.1	RP4-815D20.1-001	7	48887705	48887789	53.3	0.063	0	0.026	0	2	rs112098770,rs6952475
TTTY2	SPRR2A	SPRR2A	SPRR2A-001	1	153032190	153032253	41.81	0.016	0	0.016	0	2	.,rs111251345
TTTY2	ZIC4,ZIC1	ZIC4,ZIC1	ZIC4-009,ZIC4-010,ZIC4-001,ZIC4-008,ZIC1-001	3	147127365	147127443	49.52	0	0	0	0
TTTY2	DENND6A	DENND6A	DENND6A-007	3	57647966	57648038	45.74	0.015	0	0.015	0
TTTY2	DDX27	DDX27	DDX27-004	20	47837167	47837231	39.69	0	0	0.033	0	1	rs9753608
TTTY2	RP3-395M20.7	RP3-395M20.7	RP3-395M20.7-001	1	2498268	2498334	43.29	0.022	0.016	0.056	0	3	rs145021926,.,rs183183816
TTTY2	DDRGK1	DDRGK1	DDRGK1-002	20	3172601	3172658	37.79	0.042	0.019	0.019	0	1	rs73076836
TTTY2	LIMA1	LIMA1	LIMA1-007	12	50598545	50598611	40.63	0.033	0	0	0
TTTY2	MTA1	MTA1	MTA1-017,MTA1-016	14	105912468	105912549	49.78	0	0	0.013	0
TTTY2	GPR176	GPR176	GPR176-004	15	40187416	40187500	53.3	0	0.039	0.069	0	4	rs71403567,.,rs181951446,rs144343033
TTTY2	SCNN1D	SCNN1D	SCNN1D-006,SCNN1D-007,SCNN1D-003	1	1218022	1218098	47.25	0.013	0.013	0.013	0.013	1	rs6603788
TTTY2	RN7SKP67	RN7SKP67	RN7SKP67-201	4	183554124	183554196	46.46	0.014	0	0.029	0	2	rs116556297,rs116044260
TTTY2	SLMAP	SLMAP	SLMAP-010,SLMAP-020	3	57900218	57900291	48.96	0.029	0	0.014	0	1	rs138032284
TTTY2	SZT2,MED8	SZT2,MED8	SZT2-004,SZT2-002,SZT2-003,SZT2-001,MED8-005,MED8-007,MED8-006,MED8-001,MED8-002	1	43855626	43855714	53.94	0	0	0.012	0	1	rs146927083
TTTY2	ADCY5	ADCY5	ADCY5-008	3	123039635	123039708	48.24	0.032	0	0.03	0	1	rs79456288
TTTY2	WBP1	WBP1	WBP1-012,WBP1-014,WBP1-011,WBP1-015,WBP1-010,WBP1-005,WBP1-004,WBP1-007,WBP1-006,WBP1-001,WBP1-003,WBP1-002,WBP1-009,WBP1-008	2	74684399	74684489	57.22	0	0	0	0
TTTY2	OR2AP1	OR2AP1	OR2AP1-001	12	55966895	55966961	43.96	0.017	0	0	0
TTTY2	RP11-326K13.5	RP11-326K13.5	RP11-326K13.5-001	18	29609741	29609825	53.38	0	0	0	0
TTTY2	FAM65B	RIPOR2	FAM65B-001	6	24911311	24911398	56.16	0.012	0	0	0
TTTY2	DPP9	DPP9	DPP9-013	19	4702772	4702865	58.97	0.011	0.023	0.011	0
TTTY2	C7orf57	C7orf57	C7orf57-004,C7orf57-001,C7orf57-201,C7orf57-003,C7orf57-002	7	48075494	48075587	58.97	0.011	0	0	0
TTTY2	ZBTB7A	ZBTB7A	ZBTB7A-001	19	4067313	4067393	54.26	0	0	0.013	0	1	rs188955288
TTTY2	GALK2	GALK2	GALK2-022,GALK2-007,GALK2-001,GALK2-010,GALK2-011,GALK2-009,GALK2-008	15	49445454	49445527	46.85	0	0	0.014	0
TTTY2	SMPD4	SMPD4	SMPD4-002	2	130940310	130940401	59.4	0.219	0	0	0
TTTY2	RABL2B	RABL2B	RABL2B-008,RABL2B-014,RABL2B-011,RABL2B-006,RABL2B-007	22	51222167	51222242	46.87	0	0	0	0
TTTY2	MRPL3	MRPL3	MRPL3-009	3	131192434	131192497	39.94	0	0	0.016	0
TTTY2	DNAH7	DNAH7	DNAH7-002,DNAH7-003,DNAH7-001	2	196935501	196935564	43.06	0	0	0	0	1	rs149204987
TTTY2	PARVB	PARVB	PARVB-008	22	44556719	44556788	43.09	0.031	0	0.031	0	2	rs6006681,rs115970526
TTTY2	KIF26B	KIF26B	KIF26B-004	1	245518210	245518279	45.24	0.016	0	0.016	0	1	rs143383545
TTTY2	ZG16B	ZG16B	ZG16B-001,ZG16B-002,ZG16B-003,ZG16B-004,ZG16B-005,ZG16B-006	16	2877504	2877573	42.41	0.05	0.016	0.113	0.016	6	rs118147884,rs79552941,rs147130585,rs113394409,rs112286856,rs13338554
TTTY2	STK33	STK33	STK33-008,STK33-009,STK33-012,STK33-006,STK33-007,STK33-017,STK33-001,STK33-002,STK33-003,STK33-014	11	8615576	8615665	54.17	0.07	0	0.025	0	1	rs7934396
TTTY2	DDX25	DDX25	DDX25-005,DDX25-004,DDX25-001,DDX25-003,DDX25-002	11	125774196	125774291	58.78	0	0.011	0.011	0	1	.
TTTY2	MIR570,LINC00969	MIR570,MUC20-OT1	MIR570-201,LINC00969-001,LINC00969-003,LINC00969-004,LINC00969-006,LINC00969-030,LINC00969-046,LINC00969-047	3	195425310	195425367	36.66	0.018	0	0.018	0	1	rs58938751
TTTY2	LSAMP	LSAMP	LSAMP-006	3	116860561	116860636	47.63	0.046	0.046	0.014	0
TTTY2	DRP2	DRP2	DRP2-002,DRP2-001	X	100475242	100475311	48.72	0.015	0.086	0	0	5	.,rs200458954,.,.,rs201926851
TTTY2	EGFL7	EGFL7	EGFL7-006	9	139560207	139560295	55.68	0	0	0	0.012
TTTY2	ACSF3	ACSF3	ACSF3-005	16	89200444	89200521	49.92	0.013	0	0.013	0
TTTY2	SGK1	SGK1	SGK1-005	6	134496130	134496193	39.31	0	0	0	0
TTTY2	SMIM8,C6orf164	SMIM8,C6orf164	SMIM8-004,SMIM8-001,SMIM8-002,SMIM8-003,C6orf164-001,SMIM8-201	6	88032204	88032295	55.8	0.025	0.011	0.012	0.011	1	rs181491
TTTY2	SUN3	SUN3	SUN3-007	7	48028664	48028745	55.49	0.04	0	0.013	0	1	rs6978458
TTTY2	NSD1	NSD1	NSD1-007	5	176639456	176639523	43.68	0.258	0.015	0.015	0
TTTY2	RNU6-449P	RNU6-449P	RNU6-449P-201	15	54053286	54053347	39.17	0.018	0	0.017	0
TTTY2	SNX21,TNNC2	SNX21,TNNC2	TNNC2-001,SNX21-012,SNX21-201,SNX21-011,SNX21-004,SNX21-005,SNX21-006,SNX21-007,SNX21-001,SNX21-002,SNX21-003,SNX21-010,SNX21-008,SNX21-009	20	44461756	44461843	57.89	0	0	0.039	0	2	rs113480515,.
TTTY2	LINC01482	LINC01482	LINC01482-002,LINC01482-001	17	66623813	66623880	44.35	0.111	0.032	0	0
TTTY2	SCAPER	SCAPER	SCAPER-021	15	76650232	76650291	36.46	0	0	0	0
TTTY2	VWA8	VWA8	VWA8-004	13	42441974	42442050	50.29	0.013	0	0.029	0	2	rs9594641,rs183775211
TTTY2	RP11-401E14.2	LINC02543	RP11-401E14.2-001	6	15993514	15993571	36.86	0	0.018	0.018	0.018	1	rs6459438
TTTY2	DNAJB6	DNAJB6	DNAJB6-014,DNAJB6-011,DNAJB6-020,DNAJB6-008,DNAJB6-009,DNAJB6-015,DNAJB6-007,DNAJB6-004,DNAJB6-012,DNAJB6-002,DNAJB6-010,DNAJB6-001	7	157129252	157129337	52.92	0	0	0.012	0	1	rs3807438
TTTY2	ZNF362	ZNF362	ZNF362-201	1	33737356	33737438	51.03	0.04	0	0.045	0	1	rs3935892
TTTY2	GRM5	GRM5	GRM5-005,GRM5-001	11	88784441	88784510	42.41	0.034	0	0.033	0	2	rs148430362,rs142561676
TTTY2	UMODL1	UMODL1	UMODL1-014,UMODL1-012	21	43541478	43541547	47.2	0.048	0	0.052	0
TTTY2	UIMC1	UIMC1	UIMC1-009	5	176407285	176407361	47.24	0.244	0.013	0.043	0	1	rs385792
TTTY2	LINC00437	LINC00437	LINC00437-001	13	39121249	39121321	45.7	0	0	0.014	0
TTTY2	CDC42EP5	CDC42EP5	CDC42EP5-001,CDC42EP5-002	19	54984593	54984670	51.46	0.066	0	0.014	0	1	rs138123295
TTTY2	TNKS1BP1	TNKS1BP1	TNKS1BP1-008	11	57070225	57070315	57.08	0.011	0	0.011	0	1	rs189301745
TTTY2	RP11-744K17.2	RP11-744K17.2	RP11-744K17.2-001	17	21933321	21933390	43.09	0	0	0.015	0	1	rs140322819
TTTY2	ZNF574	ZNF574	ZNF574-003,ZNF574-201	19	42580460	42580539	49.92	0.013	0	0	0
TTTY2	WWP2	WWP2	WWP2-012	16	69811007	69811097	58.89	0.036	0	0	0	1	rs199913689
TTTY2	CCDC88A	CCDC88A	CCDC88A-006,CCDC88A-008	2	55556711	55556776	40.82	0.016	0	0	0
TTTY2	PHKG1	PHKG1	PHKG1-004,PHKG1-007,PHKG1-003	7	56162852	56162916	40.45	0	0	0.037	0	1	rs150952162
TTTY2	SKIL	SKIL	SKIL-010	3	170096619	170096695	51.75	0.17	0.014	0.029	0.013	2	rs11927807,.
TTTY2	TSPAN7	TSPAN7	TSPAN7-009	X	38468832	38468892	40	0.017	0	0	0
TTTY2	SACM1L	SACM1L	SACM1L-005,SACM1L-012	3	45773300	45773387	57.82	0.025	0.012	0.025	0	1	rs2253979
TTTY2	IQGAP2	IQGAP2	IQGAP2-001,IQGAP2-002	5	75699025	75699107	51.03	0	0	0	0
TTTY2	AC011410.1,CTB-78H18.1	AC011410.1,CTB-78H18.1	CTB-78H18.1-001,AC011410.1-201	5	171197673	171197740	41.58	0	0	0.015	0	1	rs144205748
TTTY2	TTC24	TTC24	TTC24-006,TTC24-201	1	156548013	156548094	50.65	0.069	0.166	0.132	0	1	.
TTTY2	C4B	C4B	C4B-001,C4B-201,C4B-003,C4B-004	6	31983117	31983208	56.54	0	0	0	0
TTTY2	CCDC88A	CCDC88A	CCDC88A-002,CCDC88A-203	2	55647183	55647263	51.07	0.013	0	0	0
TTTY2	CYP3A5	CYP3A5	CYP3A5-002	7	99273249	99273330	52.26	0.359	0.114	0.156	0	2	.,.
TTTY2	RP11-905K4.1	RP11-905K4.1	RP11-905K4.1-002,RP11-905K4.1-001	18	33545076	33545165	55.06	0.038	0.036	0.024	0	2	rs10637498,.
TTTY2	RP11-63B19.1	LINC01741	RP11-63B19.1-001	1	177669092	177669162	47.74	0.032	0	0	0
TTTY2	RP11-402P6.9	RP11-402P6.9	RP11-402P6.9-002	X	70885319	70885379	36.23	0	0	0	0	4	.,.,.,.
TTTY2	WBSCR16	RCC1L	WBSCR16-004,WBSCR16-201,WBSCR16-202,WBSCR16-001,WBSCR16-003	7	74488688	74488751	39.94	0	0	0.016	0	1	rs74721980
TTTY2	RABGGTA	RABGGTA	RABGGTA-020,RABGGTA-021,RABGGTA-001,RABGGTA-002,RABGGTA-016,RABGGTA-008,RABGGTA-019	14	24740669	24740750	49.85	0	0	0	0
TTTY2	ZNF419	ZNF419	ZNF419-016,ZNF419-010,ZNF419-201,ZNF419-015,ZNF419-011,ZNF419-014,ZNF419-005,ZNF419-004,ZNF419-007,ZNF419-006,ZNF419-001,ZNF419-013,ZNF419-003,ZNF419-002,ZNF419-012,ZNF419-009,ZNF419-008	19	57998887	57998947	38.61	0	0.038	0.018	0.038
TTTY2	ASXL1	ASXL1	ASXL1-007,ASXL1-006,ASXL1-008	20	31017719	31017783	40.32	0	0	0.016	0	1	rs116633791
TTTY2	CLVS1	CLVS1	CLVS1-009	8	62281566	62281624	37.25	0.037	0.019	0.018	0.019	1	rs187550549
TTTY2	Metazoa_SRP.259	Metazoa_SRP.259	Metazoa_SRP.259-201	19	4127060	4127144	54.14	0.026	0.013	0.013	0	1	rs350829
TTTY2	PARP15	PARP15	PARP15-005	3	122311926	122312013	59.62	0	0	0.04	0	1	rs34720770
TTTY2	ALG9	ALG9	ALG9-014,ALG9-013,ALG9-001,ALG9-011,ALG9-004,ALG9-006,ALG9-007,ALG9-008	11	111742017	111742096	48.31	0	0	0	0
TTTY2	TMPPE,GLB1	TMPPE,GLB1	GLB1-020,GLB1-012,TMPPE-001,GLB1-010,TMPPE-002,GLB1-009,GLB1-008,GLB1-001,GLB1-003,GLB1-002,GLB1-005,GLB1-004,GLB1-007,GLB1-006	3	33138685	33138757	45.01	0.014	0	0	0
TTTY2	SEMA4B	SEMA4B	SEMA4B-010,SEMA4B-002,SEMA4B-011	15	90725843	90725906	41.98	0.018	0.039	0	0
TTTY2	RAD23A	RAD23A	RAD23A-006	19	13054603	13054675	44.27	0.034	0	0.031	0	1	rs143880510
TTTY2	RNU4-28P	RNU4-28P	RNU4-28P-201	1	19836417	19836477	37.42	0.036	0	0.017	0	2	rs143710876,rs112242609
TTTY2	COX4I2	COX4I2	COX4I2-002,COX4I2-001	20	30222443	30222519	49.53	0	0.014	0.029	0	2	rs373447206,rs143172180
TTTY2	ZFHX4-AS1	ZFHX4-AS1	ZFHX4-AS1-001	8	77595842	77595915	48.24	0	0.081	0.064	0	4	.,.,rs7009497,rs186162081
TTTY2	RP11-167P22.3	RP11-167P22.3	RP11-167P22.3-001	10	74260013	74260098	56.28	0.046	0.026	0.012	0
TTTY2	MYO9A,SENP8	MYO9A,SENP8	MYO9A-015,MYO9A-001,MYO9A-003,MYO9A-002,MYO9A-018,MYO9A-019,SENP8-001,SENP8-003,SENP8-004,MYO9A-202,MYO9A-201,SENP8-005	15	72410429	72410501	46.46	0	0	0	0
TTTY2	MIR5706	MIR5706	MIR5706-201	5	118488536	118488605	43.78	0.016	0	0	0
TTTY2	RPS23	RPS23	RPS23-006,RPS23-007,RPS23-004,RPS23-005,RPS23-002,RPS23-003,RPS23-001,RPS23-008	5	81574734	81574804	44.16	0.015	0	0	0
TTTY2	BRAF	BRAF	BRAF-002,BRAF-001,BRAF-004	7	140624616	140624696	49.48	0	0	0	0
TTTY2	CROCC	CROCC	CROCC-005	1	17256834	17256910	47.25	0.028	0	0.028	0	1	rs147451230
TTTY2	PHLPP1	PHLPP1	PHLPP1-006	18	60503634	60503703	46.63	0.015	0.016	0.082	0
TTTY2	NOP14-AS1	NOP14-AS1	NOP14-AS1-005,NOP14-AS1-007,NOP14-AS1-003	4	2936780	2936847	41.58	0	0	0	0
TTTY2	LRRC10B	LRRC10B	LRRC10B-001	11	61277146	61277226	51.07	0	0	0	0
TTTY2	RP11-356I2.4,TNFAIP3	WAKMAR2,TNFAIP3	RP11-356I2.4-003,RP11-356I2.4-005,TNFAIP3-202,RP11-356I2.4-001,TNFAIP3-206,TNFAIP3-205,TNFAIP3-204	6	138190443	138190520	50.69	0.038	0.013	0.013	0
TTTY2	KIF4B	KIF4B	KIF4B-001	5	154390193	154390256	41.81	0	0	0.017	0
TTTY2	MIR143HG,IL17B	CARMN,IL17B	MIR143HG-006,MIR143HG-007,MIR143HG-004,MIR143HG-005,MIR143HG-002,MIR143HG-003,MIR143HG-001,MIR143HG-008,MIR143HG-009,MIR143HG-012,MIR143HG-011,IL17B-002,MIR143HG-010	5	148785385	148785467	51.03	0.062	0.012	0.04	0.012	1	rs17796636
TTTY2	ARHGAP17	ARHGAP17	ARHGAP17-015	16	24987855	24987931	46.5	0	0.014	0	0.014
TTTY2	CAMSAP1	CAMSAP1	CAMSAP1-008	9	138721654	138721725	47.44	0.018	0.035	0.015	0	1	rs11103197
TTTY2	RP11-80K6.2	RP11-80K6.2	RP11-80K6.2-001	20	51478182	51478258	48.75	0.013	0	0.013	0
TTTY2	RP1-4G17.5,CLDN7	RP1-4G17.5,CLDN7	CLDN7-008,RP1-4G17.5-001,CLDN7-001,CLDN7-003,CLDN7-005,CLDN7-006,CLDN7-007,CLDN7-201	17	7165793	7165875	53.43	0.012	0	0.013	0
TTTY2	AC012181.2,SLC12A3	AC012181.2,SLC12A3	SLC12A3-001,SLC12A3-003,SLC12A3-002,SLC12A3-005,AC012181.2-201	16	56897526	56897608	55.89	0.029	0	0	0
TTTY2	CYP24A1	CYP24A1	CYP24A1-003,CYP24A1-004	20	52789962	52790048	53.2	0.012	0.012	0.026	0.012	1	rs61749689
TTTY2	CNTN4	CNTN4	CNTN4-005,CNTN4-004,CNTN4-007,CNTN4-009,CNTN4-003	3	2140279	2140369	57.98	0.026	0	0	0
TTTY2	RIMS2	RIMS2	RIMS2-013	8	105236127	105236191	40.45	0.035	0	0	0
TTTY2	RP6-159A1.3	RP6-159A1.3	RP6-159A1.3-001	X	65220295	65220371	47.24	0	0	0.029	0	3	rs183530162,.,rs144534171
TTTY2	HPX	HPX	HPX-008	11	6459775	6459842	43.01	0	0	0.05	0	2	rs17242778,rs10500670
TTTY2	TPM3	TPM3	TPM3-014,TPM3-024	1	154146850	154146907	39.48	0.038	0.018	0.438	0	4	.,rs183791360,.,rs188112009
TTTY2	ARHGEF1	ARHGEF1	ARHGEF1-015	19	42398180	42398234	37.06	0.141	0.077	0	0
TTTY2	HDAC8	HDAC8	HDAC8-014,HDAC8-008,HDAC8-009,HDAC8-012,HDAC8-002,HDAC8-003,HDAC8-013,HDAC8-001,HDAC8-006,HDAC8-007,HDAC8-004,HDAC8-005,HDAC8-015,HDAC8-017,HDAC8-010,HDAC8-201,HDAC8-016	X	71795244	71795304	40	0	0	0	0	1	rs190984773
TTTY2	FMNL3,TMBIM6	FMNL3,TMBIM6	TMBIM6-008,TMBIM6-009,FMNL3-002,FMNL3-003,FMNL3-001,FMNL3-006,TMBIM6-010	12	50101054	50101135	51.46	0	0	0	0
TTTY2	RN7SKP254	RN7SKP254	RN7SKP254-201	15	97027803	97027873	46.23	0.033	0.055	0.032	0	1	rs180682215
TTTY2	AF127577.11	AF127577.11	AF127577.11-001	21	16340909	16340965	37.39	0.018	0	0	0
TTTY2	FAM92B	CIBAR2	FAM92B-001	16	85147707	85147798	57.46	0.023	0	0.051	0	3	rs62051668,rs56341736,rs190037467
TTTY2	RP11-513O17.3	RP11-513O17.3	RP11-513O17.3-001	8	58172174	58172245	46.73	0	0	0	0
TTTY2	BRCA2,ZAR1L	BRCA2,ZAR1L	ZAR1L-201,BRCA2-201,BRCA2-001,BRCA2-003	13	32887100	32887164	40.45	0.016	0	0.017	0	1	rs73169172
TTTY2	IPMK,CISD1	IPMK,CISD1	IPMK-001,CISD1-001,CISD1-003	10	60027695	60027785	55.43	0	0	0	0
TTTY2	SLC9A3R1	NHERF1	SLC9A3R1-005,SLC9A3R1-004,SLC9A3R1-002	17	72758433	72758497	39.16	0	0	0.016	0	1	rs138613810
TTTY2	RNASE9	RNASE9	RNASE9-201	14	21025465	21025553	56.45	0.012	0	0	0
TTTY2	RP11-84A14.5	CTNNBIP1-AS1	RP11-84A14.5-001	1	9906540	9906607	45.02	0	0	0.032	0	1	rs139390265
TTTY2	CIRBP	CIRBP	CIRBP-013,CIRBP-022,CIRBP-016	19	1262610	1262679	44.54	0	0	0.016	0	1	.
TTTY2	AC005161.1	AC005161.1	AC005161.1-201	7	110568391	110568458	46.2	0.026	0.016	0	0
TTTY2	ERAS	ERAS	ERAS-001	X	48685424	48685482	37.25	0.039	0	0	0	1	.
TTTY2	DIAPH1	DIAPH1	DIAPH1-006	5	140959592	140959657	42.12	0.017	0	0.016	0
TTTY2	44629	45725	MARCH9-003,MARCH9-002,MARCH9-001	12	58149526	58149612	54.05	0	0	0	0
TTTY2	SLC7A5	SLC7A5	SLC7A5-002	16	87896540	87896627	53.44	0.037	0	0.025	0	1	rs141616788
TTTY2	RNF114	RNF114	RNF114-001,RNF114-002,RNF114-004,RNF114-007,RNF114-006,RNF114-009,RNF114-008	20	48550813	48550894	53.04	0	0	0	0
TTTY2	RP3-324O17.8,RNU6-384P	RP3-324O17.8,RNU6-384P	RP3-324O17.8-001,RNU6-384P-201	20	30167792	30167859	41.66	0	0	0	0
TTTY2	CASZ1	CASZ1	CASZ1-002	1	10724780	10724877	59.52	0.011	0	0	0
TTTY2	TMEM19	TMEM19	TMEM19-006,TMEM19-007	12	72092395	72092453	42.49	0.027	0	0	0
TTTY2	RN7SKP245	RN7SKP245	RN7SKP245-201	6	132138859	132138944	53.68	0.029	0	0.012	0
TTTY2	RYR3	RYR3	RYR3-007,RYR3-006	15	34138284	34138362	49.54	0	0	0.028	0
TTTY2	RP5-1028L10.1	SLC6A17-AS1	RP5-1028L10.1-002	1	110713448	110713508	39.8	0.017	0.017	0	0	1	rs199970264
TTTY2	DMTN	DMTN	DMTN-017,DMTN-016,DMTN-006,DMTN-203,DMTN-018	8	21913212	21913297	51.24	0	0	0.026	0	2	rs182649092,rs12550817
TTTY2	CLEC4E	CLEC4E	CLEC4E-001,CLEC4E-003,CLEC4E-002,CLEC4E-005,CLEC4E-004,CLEC4E-006	12	8693409	8693470	39.78	0	0.017	0.017	0.017	1	ss1388077530
TTTY2	FGGY	FGGY	FGGY-009	1	59762345	59762436	59.28	0.034	0	0.011	0	1	rs188715548
TTTY2	RP11-7K24.3	RP11-7K24.3	RP11-7K24.3-001	6	42062550	42062620	47.03	0.03	0	0.015	0
TTTY2	AC099796.1	AC099796.1	AC099796.1-201	1	54969555	54969615	38.78	0.024	0	0.018	0	1	rs7552961
TTTY2	NAT9,TMEM104	NAT9,TMEM104	NAT9-027,NAT9-026,NAT9-025,NAT9-024,NAT9-023,NAT9-022,NAT9-021,NAT9-020,NAT9-029,NAT9-028,NAT9-018,NAT9-019,NAT9-012,NAT9-013,NAT9-010,NAT9-011,NAT9-016,NAT9-017,NAT9-014,NAT9-015,NAT9-030,TMEM104-002,TMEM104-004,TMEM104-005,TMEM104-201,NAT9-009,NAT9-008,NAT9-005,NAT9-004,NAT9-007,NAT9-001,TMEM104-001,NAT9-003,TMEM104-003	17	72772556	72772635	49.92	0.013	0.013	0.045	0.013	3	rs113634456,rs192393253,rs750768
TTTY2	PDE4C	PDE4C	PDE4C-014	19	18363411	18363478	42.9	0.051	0	0.05	0	2	.,rs35719844
TTTY2	AP000146.2	AP000146.2	AP000146.2-002	21	26323448	26323505	36.29	0.019	0	0.018	0	1	rs74724422
TTTY2	KIF6	KIF6	KIF6-002	6	39566353	39566425	48.64	0.046	0.014	0.046	0	1	.
TTTY2	POLR3E	POLR3E	POLR3E-018,POLR3E-015	16	22326950	22327032	53.43	0.013	0.013	0.013	0	2	rs200833314,rs28485556
TTTY2	CETN1	CETN1	CETN1-001	18	579986	580062	48	0.047	0.013	0.028	0	3	.,rs12963555,rs115284511
TTTY2	RP11-503C24.6	RP11-503C24.6	RP11-503C24.6-001	6	168702622	168702713	58.37	0.038	0	0	0
TTTY2	PPP6R1	PPP6R1	PPP6R1-003	19	55753497	55753588	55.8	0	0	0.04	0	2	rs147414183,rs7507792
TTTY2	TMEM262	TMEM262	TMEM262-006,TMEM262-005,TMEM262-004,TMEM262-003,TMEM262-002,TMEM262-001	11	64859354	64859418	42.37	0.033	0.017	0.099	0
TTTY2	NEO1	NEO1	NEO1-005	15	73414373	73414449	51.75	0.085	0.028	0.013	0	1	rs149069545
TTTY2	HCG20	HCG20	HCG20-002	6	30750142	30750202	38.78	0	0	0	0
TTTY2	AC107081.5	AC107081.5	AC107081.5-001	2	62094872	62094935	41.18	0.163	0.034	0.034	0	1	rs11683236
TTTY2	ATG7	ATG7	ATG7-015,ATG7-014,ATG7-013	3	11351130	11351187	37.79	0.038	0	0	0
TTTY2	SGK1	SGK1	SGK1-001,SGK1-002,SGK1-020	6	134638946	134639024	49.54	0.014	0.014	0.03	0.014	1	rs3813344
TTTY2	MAP6	MAP6	MAP6-002	11	75378438	75378520	52.61	0	0	0.013	0	1	rs190691579
TTTY2	DENND2A	DENND2A	DENND2A-010	7	140255294	140255387	57.29	0	0	0.023	0
TTTY2	RP11-125O5.2,SLCO1B7	RP11-125O5.2,SLCO1B7	RP11-125O5.2-002,RP11-125O5.2-003,SLCO1B7-003,RP11-125O5.2-004	12	21204914	21204997	53.82	0	0	0	0
TTTY2	SHARPIN	SHARPIN	SHARPIN-009	8	145158442	145158530	57.33	0.012	0.025	0.04	0.025	3	rs12549149,rs150993337,rs11136254
TTTY2	MORN5	MORN5	MORN5-003,MORN5-002	9	124926492	124926581	56.83	0.037	0.037	0.069	0	3	rs5900511,rs113207585,rs75414089
TTTY2	AC006994.2,KANSL1L	AC006994.2,KANSL1L	KANSL1L-007,AC006994.2-001,KANSL1L-001	2	211035956	211036041	52.92	0	0.026	0	0
TTTY2	AC137934.1	AC137934.1	AC137934.1-005	16	90250219	90250309	59	0.088	0	0	0
TTTY2	KIF12	KIF12	KIF12-004,KIF12-001	9	116860591	116860648	37.22	0	0	0	0
TTTY2	MMP19	MMP19	MMP19-004,MMP19-010	12	56235294	56235382	56.55	0.117	0.012	0.024	0	2	rs200985585,rs139377340
TTTY2	TGFBR3	TGFBR3	TGFBR3-004	1	92233186	92233246	40	0	0	0.017	0	1	rs146406686
TTTY2	RSRP1	RSRP1	RSRP1-012	1	25574264	25574345	50.59	0.027	0	0	0
TTTY2	MIR4681	MIR4681	MIR4681-201	10	121136492	121136543	36.12	0.043	0	0.094	0	3	rs192141142,rs145508655,rs184646089
TTTY2	CYP3A43	CYP3A43	CYP3A43-201,CYP3A43-010,CYP3A43-003,CYP3A43-002,CYP3A43-001,CYP3A43-007,CYP3A43-006,CYP3A43-005,CYP3A43-004,CYP3A43-009,CYP3A43-008	7	99422261	99422323	37.7	0.036	0	0	0
TTTY2	STARD9	STARD9	STARD9-001,STARD9-002,STARD9-003	15	42867768	42867829	38.4	0.037	0	0	0.017
TTTY2	RP3-470B24.5	RP3-470B24.5	RP3-470B24.5-201	6	168378854	168378947	58.97	0.18	0	0	0
TTTY2	BDH1	BDH1	BDH1-012	3	197252737	197252813	48.77	0.029	0	0.014	0
TTTY2	ANKRD13C	ANKRD13C	ANKRD13C-003	1	70781325	70781385	40	0	0	0.017	0	1	rs140299642
TTTY2	MIR6793	MIR6793	MIR6793-201	19	10936338	10936413	49.9	0.044	0.028	0.014	0
TTTY2	TRADD	TRADD	TRADD-004	16	67188700	67188781	52.26	0	0	0	0
TTTY2	HAX1	HAX1	HAX1-007,HAX1-008	1	154247578	154247653	49.9	0	0	0.014	0
TTTY2	Y_RNA.245	Y_RNA.245	Y_RNA.245-201	14	90640658	90640719	37.94	0.035	0	0.062	0	3	rs112262616,rs142481029,rs6575110
TTTY2	LHX9	LHX9	LHX9-006,LHX9-010,LHX9-009,LHX9-003,LHX9-001	1	197881148	197881208	37.42	0	0	0.038	0	1	rs73083811
TTTY2	LONP2	LONP2	LONP2-005,LONP2-004,LONP2-003,LONP2-001	16	48278523	48278613	56.17	0.023	0	0	0
TTTY2	TCF4	TCF4	TCF4-011,TCF4-033,TCF4-042,TCF4-036	18	53072934	53073001	41.66	0.016	0	0	0
TTTY2	CACNA1E	CACNA1E	CACNA1E-201,CACNA1E-202,CACNA1E-203,CACNA1E-204,CACNA1E-002,CACNA1E-003,CACNA1E-001,CACNA1E-006,CACNA1E-005	1	181451977	181452052	49.14	0	0	0	0.014
TTTY2	FILIP1L	FILIP1L	FILIP1L-009,FILIP1L-003,FILIP1L-201,FILIP1L-007	3	99594958	99595027	42.41	0.015	0	0	0
TTTY2	SBF2	SBF2	SBF2-004	11	9989449	9989531	55.08	0.111	0.045	0.067	0	1	.
TTTY2	CAMK2A	CAMK2A	CAMK2A-006,CAMK2A-002	5	149670500	149670558	37.83	0	0	0	0
TTTY2	OR2A1-AS1	OR2A1-AS1	OR2A1-AS1-016,OR2A1-AS1-014,OR2A1-AS1-015	7	144042076	144042154	54.95	0	0	0	0
TTTY2	YEATS2-AS1	YEATS2-AS1	YEATS2-AS1-003,YEATS2-AS1-002	3	183528119	183528200	51.41	0.013	0.013	0.013	0	1	rs145695473
TTTY2	Z83819.1	Z83819.1	Z83819.1-201	X	100144905	100144969	39.06	0.058	0	0	0	1	.
TTTY2	SLC2A8	SLC2A8	SLC2A8-008,SLC2A8-011,SLC2A8-006,SLC2A8-010	9	130159728	130159795	41.58	0	0	0	0
TTTY2	PDCD6IP	PDCD6IP	PDCD6IP-012	3	33886014	33886079	40.82	0	0	0	0
TTTY2	DLGAP4-AS1	DLGAP4-AS1	DLGAP4-AS1-005	20	35157409	35157482	46.08	0.014	0	0	0
TTTY2	RP11-337N6.1	RP11-337N6.1	RP11-337N6.1-001	2	178169224	178169291	42.9	0.015	0	0.032	0	2	rs115105825,rs184708581
TTTY2	NPAS3	NPAS3	NPAS3-012	14	34027799	34027862	41.18	0.034	0.016	0.016	0	2	rs115589434,rs116768455
TTTY2	RP11-383H13.1	MSC-AS1	RP11-383H13.1-004,RP11-383H13.1-011,RP11-383H13.1-008,RP11-383H13.1-003	8	72753443	72753500	36.86	0	0.018	0.038	0.018	3	rs184522494,.,rs900127
TTTY2	FAM214B	ATOSB	FAM214B-005,FAM214B-001,FAM214B-014,FAM214B-015	9	35113595	35113658	41.18	0.016	0	0	0
TTTY2	RP11-700H6.2	RP11-700H6.2	RP11-700H6.2-001,RP11-700H6.2-002	17	49018184	49018265	53.06	0.027	0.072	0.072	0	2	.,.
TTTY2	C2,EHMT2	C2,EHMT2	C2-017,C2-004,EHMT2-008,EHMT2-009,EHMT2-002	6	31865427	31865507	51.07	0.013	0	0	0
TTTY2	RP13-270P17.3,MYL12A	RP13-270P17.3,MYL12A	MYL12A-004,MYL12A-007,MYL12A-001,MYL12A-003,MYL12A-010,MYL12A-002,MYL12A-011,RP13-270P17.3-001	18	3247855	3247949	58.59	0.011	0	0	0
TTTY2	ZNF140,RP11-386I8.4	ZNF140,RP11-386I8.4	ZNF140-010,ZNF140-002,ZNF140-003,ZNF140-001,ZNF140-006,ZNF140-007,ZNF140-004,ZNF140-005,RP11-386I8.4-001,ZNF140-008,ZNF140-009	12	133657706	133657769	41.34	0.016	0	0	0
TTTY2	SLC35C1	SLC35C1	SLC35C1-004,SLC35C1-001,SLC35C1-002,SLC35C1-003	11	45825910	45825977	42.24	0.015	0	0.015	0	1	rs76951039
TTTY2	BIN1	BIN1	BIN1-014	2	127825838	127825902	39.06	0	0	0.017	0
TTTY2	RP11-98O2.1	RP11-98O2.1	RP11-98O2.1-002,RP11-98O2.1-003	4	139691698	139691757	39.4	0.018	0.017	0.039	0.017	2	rs183871054,rs7698143
TTTY2	TXNL1	TXNL1	TXNL1-001,TXNL1-004	18	54305797	54305865	42.71	0	0	0.015	0
TTTY2	ARHGAP24	ARHGAP24	ARHGAP24-006,ARHGAP24-010	4	86748615	86748664	37.88	0	0.081	0	0
TTTY2	MTPAP	MTPAP	MTPAP-005,MTPAP-002	10	30663678	30663736	38.76	0.037	0	0.091	0	2	rs12254664,rs12254783
TTTY2	ERBB2IP	ERBIN	ERBB2IP-014	5	65361428	65361482	42.04	0	0.063	0.088	0	1	rs146148111
TTTY2	WFDC12	WFDC12	WFDC12-001	20	43756004	43756070	43.96	0.018	0	0	0
TTTY2	LOXL2	LOXL2	LOXL2-007	8	23188793	23188860	40.99	0	0.015	0.032	0.015	1	rs74801933
TTTY2	LYST	LYST	LYST-010	1	235893814	235893894	52.67	0.051	0.013	0.027	0	1	rs199914893
TTTY2	RP11-242C19.2	RP11-242C19.2	RP11-242C19.2-001	X	30717276	30717354	51.86	0.062	0	0.014	0	6	rs185737894,.,.,.,rs200694490,rs189052856
TTTY2	SCGB2B3P	SCGB2B3P	SCGB2B3P-001	19	35136383	35136456	50.4	0.024	0.076	0.175	0	1	.
TTTY2	UBASH3B	UBASH3B	UBASH3B-001	11	122527210	122527300	57.22	0.012	0	0.012	0	1	rs7129204
TTTY2	KB-1562D12.1	GRHL2-DT	KB-1562D12.1-001	8	102504751	102504832	52.22	0	0	0.026	0	1	rs141699759
TTTY2	RP11-15F12.1	DYM-AS1	RP11-15F12.1-001	18	46548435	46548508	49.78	0.029	0	0.03	0	1	rs72921630
TTTY2	C1orf86	FAAP20	C1orf86-003	1	2139367	2139448	53.86	0	0	0.013	0.013
TTTY2	LINC01478	LINC01478	LINC01478-001,LINC01478-002	18	42114895	42114977	55.9	0.026	0.084	0.06	0	3	rs28706322,rs9946285,rs144352164
TTTY2	RP11-488L18.10	RP11-488L18.10	RP11-488L18.10-001	1	247355095	247355177	53.43	0.072	0.065	0.028	0
TTTY2	SH2B1	SH2B1	SH2B1-015	16	28884850	28884923	46.8	0	0	0.014	0	1	rs190981290
TTTY2	AC097495.3	LINC01890	AC097495.3-001	2	69065556	69065644	57.33	0	0	0.012	0	1	rs10182397
TTTY2	NOMO2	NOMO2	NOMO2-007	16	18546642	18546705	38.16	0	0	0	0
TTTY2	RP11-189E14.4	LINC02179	RP11-189E14.4-001	16	49498712	49498799	57.82	0.012	0	0.025	0	1	rs146568484
TTTY2	CPPED1	CPPED1	CPPED1-001,CPPED1-002,CPPED1-003,CPPED1-004	16	12897778	12897863	53.68	0	0	0.025	0	2	rs9940861,rs9935344
TTTY2	RP11-768F21.1,TMEM233	PRKAB1-AS1,TMEM233	TMEM233-001,TMEM233-002,RP11-768F21.1-001	12	120031401	120031489	53.07	0	0	0.012	0
TTTY2	PPAP2C	PLPP2	PPAP2C-002,PPAP2C-005	19	290876	290966	57.08	0.012	0.012	0.024	0.012	2	rs114825402,rs8111051
TTTY2	RNU6-1093P	RNU6-1093P	RNU6-1093P-201	12	50652379	50652458	49.9	0.015	0.028	0.013	0
TTTY2	RP5-828H9.1,LINC00658	RP5-828H9.1,LINC00658	RP5-828H9.1-001,RP5-828H9.1-002,LINC00658-006	20	5452657	5452722	42.77	0.054	0	0.016	0	1	rs112131832
TTTY2	RNU4-82P	RNU4-82P	RNU4-82P-201	9	127650927	127650996	45.94	0	0	0.048	0	3	rs78671919,rs147076823,rs1808932
TTTY2	NANOG,Y_RNA.269	NANOG,Y_RNA.269	NANOG-003,NANOG-002,NANOG-001,Y_RNA.269-201,NANOG-004	12	7939075	7939141	43.82	0	0	0.016	0	1	ss1388051880
TTTY2	OR8J3	OR8J3	OR8J3-001	11	55906069	55906145	48	0.013	0.013	0.028	0	2	rs142564593,rs142489321
TTTY2	CSMD2,C1orf94	CSMD2,C1orf94	C1orf94-001,CSMD2-201,CSMD2-203,CSMD2-001,CSMD2-202	1	34630662	34630738	49.53	0.029	0	0.014	0	1	rs151227034
TTTY2	TACC1,RP11-723D22.3	TACC1,RP11-723D22.3	TACC1-023,RP11-723D22.3-001	8	38702853	38702932	49.14	0.013	0	0	0
TTTY2	VWCE	VWCE	VWCE-005	11	61040340	61040409	43.15	0	0	0	0
TTTY2	MACF1	MACF1	MACF1-011,MACF1-009	1	39922289	39922352	41.18	0	0	0.036	0	2	rs783841,rs116358674
TTTY2	RNA5SP495	RNA5SP495	RNA5SP495-201	22	26789149	26789203	36.58	0.043	0	0.063	0	1	rs113401204
TTTY2	PKD1	PKD1	PKD1-025,PKD1-011,PKD1-030	16	2171015	2171082	43.01	0.099	0	0.094	0	1	rs147829960
TTTY2	RNU6-260P,CLINT1	RNU6-260P,CLINT1	CLINT1-009,RNU6-260P-201,CLINT1-006	5	157234752	157234839	54.31	0	0	0	0
TTTY2	FBN1	FBN1	FBN1-007	15	48737314	48737393	53.82	0	0.06	0.13	0	2	rs1426716,rs199516630
TTTY2	DDX60L	DDX60L	DDX60L-014,DDX60L-015	4	169460697	169460751	37.13	0	0	0	0
TTTY2	BRI3,TECPR1	BRI3,TECPR1	TECPR1-012,BRI3-004,TECPR1-011,TECPR1-002,TECPR1-001,TECPR1-007,TECPR1-005	7	97881418	97881499	50.59	0.044	0	0	0
TTTY2	SPRR2F	SPRR2F	SPRR2F-001	1	153088172	153088248	50.25	0.09	0	0.05	0	2	.,rs138967332
TTTY2	AHNAK	AHNAK	AHNAK-009,AHNAK-013	11	62315492	62315571	48.36	0	0	0.047	0	1	rs114406993
TTTY2	SNTG2	SNTG2	SNTG2-009	2	1205623	1205702	53.86	0.013	0.013	0.028	0	2	rs28705972,rs80221254
TTTY2	C9orf78	C9orf78	C9orf78-002,C9orf78-006	9	132597540	132597624	53.3	0.012	0.012	0.012	0.012	1	rs11790613
TTTY2	ICAM2	ICAM2	ICAM2-003,ICAM2-201,ICAM2-202,ICAM2-012,ICAM2-004,ICAM2-005,ICAM2-011,ICAM2-010,ICAM2-001,ICAM2-009	17	62096710	62096797	56.16	0.041	0	0	0
TTTY2	KCNAB2	KCNAB2	KCNAB2-015	1	6085933	6086026	58.97	0	0.011	0	0
TTTY2	ZWILCH	ZWILCH	ZWILCH-013,ZWILCH-012	15	66812525	66812591	41.29	0.016	0	0.034	0	1	rs150366957
TTTY2	MRPS27	MRPS27	MRPS27-014	5	71604085	71604150	40.18	0.017	0	0.016	0	1	rs149351140
TTTY2	RP11-143N13.2	RP11-143N13.2	RP11-143N13.2-002,RP11-143N13.2-001	16	20591548	20591607	38.81	0	0	0	0
TTTY2	LDHB	LDHB	LDHB-006	12	21806556	21806622	43.96	0.071	0.05	0.239	0
TTTY2	RN7SL583P	RN7SL583P	RN7SL583P-201	1	88947034	88947095	39.17	0.039	0	0.017	0
TTTY2	OCLN	OCLN	OCLN-003,OCLN-004	5	68837824	68837905	53.04	0	0	0	0
TTTY2	SIKE1	SIKE1	SIKE1-003	1	115321559	115321641	51.79	0.013	0	0.012	0	1	rs6683934
TTTY2	AC093817.1	AC093817.1	AC093817.1-201	4	158511636	158511717	53.86	0.056	0.013	0.107	0	5	rs5011338,.,.,rs140793781,.
TTTY2	FYN	FYN	FYN-025	6	112118883	112118947	44.94	0.168	0.072	0.076	0	2	.,rs145975760
TTTY2	KCNQ1	KCNQ1	KCNQ1-007	11	2798938	2799011	46.85	0	0	0	0
TTTY2	GCLC	GCLC	GCLC-011,GCLC-010,GCLC-012	6	53371294	53371361	42.24	0	0	0	0
TTTY2	ABCD3	ABCD3	ABCD3-006	1	94942448	94942504	38.5	0	0	0	0
TTTY2	SMCO1	SMCO1	SMCO1-001,SMCO1-002	3	196242820	196242881	41.62	0	0.119	0.062	0	2	rs11277804,.
TTTY2	NEK3	NEK3	NEK3-002,NEK3-003,NEK3-001,NEK3-006,NEK3-007,NEK3-005,NEK3-201,NEK3-202	13	52734574	52734651	49.92	0.129	0.013	0.013	0	1	rs187087990
TTTY2	ZNF43	ZNF43	ZNF43-003,ZNF43-002,ZNF43-011,ZNF43-004,ZNF43-008,ZNF43-201,ZNF43-006	19	22034567	22034646	49.14	0.013	0	0.013	0	1	rs138169704
TTTY2	COL11A1	COL11A1	COL11A1-003	1	103548781	103548837	40.18	0.126	0.041	0.158	0	2	rs11164664,rs1337183
TTTY2	GNB3	GNB3	GNB3-009,GNB3-008	12	6950170	6950247	47.62	0	0	0.013	0
TTTY2	KCTD18,SGOL2	KCTD18,SGO2	KCTD18-005,SGOL2-003,KCTD18-001,KCTD18-002,KCTD18-003	2	201374826	201374887	39.17	0	0	0	0	1	rs149869134;rs536741603
TTTY2	MIR6073	MIR6073	MIR6073-201	11	15991979	15992070	57.46	0	0	0.011	0	1	rs113234136
TTTY2	MYO16	MYO16	MYO16-202	13	109279168	109279251	55.48	0.029	0.012	0.012	0	1	rs9520954
TTTY2	ZNF486	ZNF486	ZNF486-001,ZNF486-002	19	20278023	20278096	47.52	0.032	0	0.014	0
TTTY2	AC073043.1	AC073043.1	AC073043.1-020	2	200763724	200763781	38.59	0.049	0	0	0	1	rs148135395
TTTY2	NOP56	NOP56	NOP56-009	20	2629534	2629627	57.29	0.023	0	0.037	0	3	.,.,.
TTTY2	ACSBG1	ACSBG1	ACSBG1-006	15	78477347	78477413	43.96	0.04	0.017	0.126	0
TTTY2	MIR3165	MIR3165	MIR3165-201	11	71786068	71786132	41.58	0.017	0	0	0
TTTY2	SEPP1	SELENOP	SEPP1-010,SEPP1-011,SEPP1-012,SEPP1-013,SEPP1-014,SEPP1-015,SEPP1-009,SEPP1-008,SEPP1-007,SEPP1-006,SEPP1-003,SEPP1-002	5	42810524	42810580	37.39	0.039	0	0	0
TTTY2	HDAC7	HDAC7	HDAC7-028,HDAC7-020,HDAC7-017,HDAC7-001,HDAC7-010,HDAC7-002,HDAC7-018	12	48215282	48215377	57.83	0.023	0	0.011	0	1	rs76407956
TTTY2	NRDE2	NRDE2	NRDE2-002,NRDE2-001,NRDE2-005	14	90800325	90800396	44.6	0.015	0	0.014	0
TTTY2	RNA5SP66	RNA5SP66	RNA5SP66-201	1	169036009	169036071	38.93	0.035	0	0	0
TTTY2	LRRC55	LRRC55	LRRC55-001	11	56947351	56947415	39.06	0.016	0	0.016	0
TTTY2	RP11-203M5.2,PARP2	RP11-203M5.2,PARP2	PARP2-006,RP11-203M5.2-001	14	20815522	20815608	56.63	0	0.012	0.025	0
TTTY2	IGSF5	IGSF5	IGSF5-001	21	41117070	41117122	36.54	0.036	0	0.07	0
TTTY2	CRELD1	CRELD1	CRELD1-013,CRELD1-012,CRELD1-011,CRELD1-010	3	9982352	9982445	57.29	0.237	0.039	0.081	0	1	rs55862344
TTTY2	AC010928.1	AC010928.1	AC010928.1-201	18	58219619	58219697	51.09	0.028	0.013	0.066	0	5	rs116061491,rs72977279,rs72977279,rs146500839,rs112357833;rs538721616
TTTY2	MC4R	MC4R	MC4R-001	18	58042084	58042153	43.78	0.05	0.077	0.015	0	3	rs150760416,.,.
TTTY2	KB-208E9.1	KB-208E9.1	KB-208E9.1-001	22	23927271	23927341	43.47	0.015	0	0.015	0
TTTY2	ADAMTSL1	ADAMTSL1	ADAMTSL1-008,ADAMTSL1-009,ADAMTSL1-011	9	18823520	18823584	40.32	0.016	0.016	0.016	0.016	1	rs6475254
TTTY2	GREB1	GREB1	GREB1-005	2	11729559	11729637	49.52	0.014	0	0.013	0	1	rs2358039
TTTY2	PAK4	PAK4	PAK4-007	19	39662805	39662874	45.24	0.077	0.015	0.015	0
TTTY2	PTK2	PTK2	PTK2-032,PTK2-035	8	141993750	141993813	38.06	0.016	0	0	0	1	rs201527848
TTTY2	AC012506.4	LINC02923	AC012506.4-002,AC012506.4-001	2	23607317	23607390	46.85	0.015	0	0.015	0
TTTY2	HERC4	HERC4	HERC4-006,HERC4-015,HERC4-016,HERC4-008,HERC4-009	10	69834583	69834673	57.08	0	0	0	0
TTTY2	RNU6-370P	RNU6-370P	RNU6-370P-201	2	24268470	24268543	45.36	0.055	0.062	0.045	0
TTTY2	ALDH1B1	ALDH1B1	ALDH1B1-001	9	38392656	38392728	46.46	0	0	0	0
TTTY2	OR10X1	OR10X1	OR10X1-201	1	158552280	158552338	39.58	0.15	0	0.037	0	1	rs78866898
TTTY2	MAP3K11	MAP3K11	MAP3K11-002,MAP3K11-001	11	65383630	65383699	43.15	0	0	0	0
TTTY2	SPIB	SPIB	SPIB-201,SPIB-003,SPIB-002,SPIB-001,SPIB-007,SPIB-005,SPIB-004	19	50922613	50922688	48.38	0.014	0	0.028	0
TTTY2	MIR5006	MIR5006	MIR5006-201	13	42144091	42144181	58.89	0.024	0	0	0	1	.
TTTY2	DISC1	DISC1	DISC1-003	1	231762612	231762685	46.12	0.015	0	0	0
TTTY2	TRIM43	TRIM43	TRIM43-001	2	96256304	96256368	42.21	0.078	0.017	0.037	0	2	rs145574797,rs2874186
TTTY2	SUMF2	SUMF2	SUMF2-010,SUMF2-011,SUMF2-012,SUMF2-013,SUMF2-015,SUMF2-009,SUMF2-008,SUMF2-007,SUMF2-006,SUMF2-005,SUMF2-004,SUMF2-003,SUMF2-002,SUMF2-001,SUMF2-017,SUMF2-016,SUMF2-201	7	56132141	56132199	37.25	0.037	0	0	0
TTTY2	MLXIPL	MLXIPL	MLXIPL-010,MLXIPL-011,MLXIPL-004	7	73040256	73040343	56.06	0.012	0	0.012	0	1	rs140914842
TTTY2	PRPF31	PRPF31	PRPF31-009	19	54617456	54617520	38.43	0.016	0.017	0.017	0
TTTY2	KSR1	KSR1	KSR1-013	17	25925365	25925433	44.07	0.016	0	0	0
TTTY2	RP11-278H7.1	LINC02774	RP11-278H7.1-001	1	244080592	244080677	52.92	0.025	0	0	0
TTTY2	FLJ30679	FLJ30679	FLJ30679-001	16	86588838	86588904	41.96	0.034	0	0	0
TTTY2	UTP15	UTP15	UTP15-005,UTP15-002	5	72861494	72861562	42.04	0.016	0	0.016	0
TTTY2	CTD-2530H12.1,DGAT2	DGAT2-DT,DGAT2	DGAT2-007,DGAT2-001,DGAT2-002,DGAT2-003,CTD-2530H12.1-001,DGAT2-201	11	75480073	75480163	58.89	0	0	0.064	0	2	rs35085051,rs181017988
TTTY2	TRAPPC12	TRAPPC12	TRAPPC12-022,TRAPPC12-020,TRAPPC12-011	2	3462278	3462351	48.96	0	0	0	0	1	.
TTTY2	FAM160A2	FHIP1B	FAM160A2-004	11	6238336	6238402	42.51	0.016	0	0.016	0	1	rs78401127
TTTY2	EXOSC3	EXOSC3	EXOSC3-002,EXOSC3-001,EXOSC3-006,EXOSC3-007,EXOSC3-004,EXOSC3-005	9	37784956	37785025	43.09	0.016	0.032	0.032	0.032
TTTY2	MTSS1	MTSS1	MTSS1-018	8	125685082	125685160	54.18	0.093	0	0.027	0	2	.,rs191952318
TTTY2	TMEM65	TMEM65	TMEM65-001	8	125384299	125384384	54.53	0.012	0	0	0
TTTY2	RNU7-147P	RNU7-147P	RNU7-147P-201	2	200052479	200052549	43.47	0	0.015	0	0	3	rs11898391,rs193107459,rs184733199
TTTY2	RCOR3	RCOR3	RCOR3-011	1	211432607	211432671	41.58	0	0	0.017	0
TTTY2	SH3PXD2A	SH3PXD2A	SH3PXD2A-003	10	105561249	105561319	42.78	0.015	0.015	0.015	0
TTTY2	RNU6-992P	RNU6-992P	RNU6-992P-201	21	37435713	37435783	46.33	0.015	0.016	0.118	0	1	rs71326623
TTTY2	SNCAIP	SNCAIP	SNCAIP-012,SNCAIP-011,SNCAIP-009,SNCAIP-008,SNCAIP-204,SNCAIP-203,SNCAIP-202	5	121728055	121728116	40.39	0.06	0	0	0
TTTY2	JAKMIP3	JAKMIP3	JAKMIP3-001	10	133916831	133916928	59.52	0.024	0	0.075	0	3	rs12781788,.,rs12762662
TTTY2	ADD3	ADD3	ADD3-003	10	111762370	111762430	36.97	0	0	0	0
TTTY2	LINC00505	LINC00505	LINC00505-001	1	46922563	46922642	50.69	0	0	0	0
TTTY2	C18orf54	C18orf54	C18orf54-004	18	51890442	51890503	40.39	0	0	0	0
TTTY2	RP11-736K20.6,FZD4	FZD4-DT,FZD4	RP11-736K20.6-002,RP11-736K20.6-001,FZD4-001	11	86666217	86666311	57.66	0.011	0.011	0	0.011
TTTY2	CPAMD8	CPAMD8	CPAMD8-011,CPAMD8-010,CPAMD8-009	19	17011830	17011894	38.43	0.098	0	0.017	0	1	rs60122837
TTTY2	DEPDC7	DEPDC7	DEPDC7-004,DEPDC7-005,DEPDC7-002,DEPDC7-201,DEPDC7-001	11	33037560	33037637	48.38	0.014	0	0	0
TTTY2	SMG5	SMG5	SMG5-005	1	156222763	156222854	56.54	0	0	0	0
TTTY2	RP11-380P13.1	RP11-380P13.1	RP11-380P13.1-001	4	23560819	23560894	50.59	0.034	0.1	0.1	0
TTTY2	ZACN	ZACN	ZACN-006	17	74068641	74068714	46.85	0	0	0	0
TTTY2	FAM163B	FAM163B	FAM163B-201	9	136448749	136448824	47.63	0	0	0	0
TTTY2	CDIP1	CDIP1	CDIP1-012	16	4588547	4588640	59.14	0.023	0	0.011	0	1	rs111474899
TTTY2	AC006115.1	AC006115.1	AC006115.1-201	19	57232705	57232769	44.94	0.094	0.052	0.076	0	3	rs60539665,rs58556926,rs55902112
TTTY2	DEFB131	DEFB131A	DEFB131-001	4	9443767	9443848	50.65	0	0	0.027	0	2	rs56029135,rs188775860
TTTY2	MON2	MON2	MON2-006,MON2-005,MON2-004,MON2-003,MON2-002,MON2-001,MON2-009,MON2-008	12	62860698	62860770	44.98	0	0	0.029	0	2	rs192909077,rs78282415
TTTY2	CDAN1	CDAN1	CDAN1-002	15	43023546	43023619	46.12	0.014	0	0	0
TTTY2	MIR99AHG	MIR99AHG	MIR99AHG-002,MIR99AHG-001,MIR99AHG-012,MIR99AHG-011,MIR99AHG-004	21	17440824	17440899	49.85	0.061	0	0	0
TTTY2	MYBPC1	MYBPC1	MYBPC1-024,MYBPC1-010,MYBPC1-201,MYBPC1-017,MYBPC1-011,MYBPC1-004,MYBPC1-007,MYBPC1-006,MYBPC1-001,MYBPC1-013,MYBPC1-003,MYBPC1-002,MYBPC1-012,MYBPC1-009,MYBPC1-008,MYBPC1-018	12	101985556	101985638	51.84	0.217	0.055	0.144	0	5	rs140627506,rs12299460,rs190129426,rs145217773,.
TTTY2	PLS1	PLS1	PLS1-012	3	142408228	142408289	40.39	0	0	0	0
TTTY2	SPHK2,RPL18	SPHK2,RPL18	SPHK2-201,SPHK2-003,SPHK2-001,SPHK2-007,SPHK2-004,SPHK2-005,RPL18-010,RPL18-016,RPL18-011,RPL18-014,RPL18-009,RPL18-008,RPL18-015,RPL18-003,RPL18-002,RPL18-001,RPL18-013,RPL18-007,RPL18-006,RPL18-004	19	49122713	49122770	37.44	0.018	0	0.043	0
TTTY2	RGL2	RGL2	RGL2-009,RGL2-002	6	33265200	33265259	37.63	0.017	0	0	0
TTTY2	AC018361.1	AC018361.1	AC018361.1-201	3	85664360	85664415	36.72	0.039	0	0	0
TTTY2	TYMP,ODF3B	TYMP,CIMAP1B	TYMP-008,ODF3B-003,TYMP-005,TYMP-004,TYMP-007,TYMP-006,TYMP-001,TYMP-003,TYMP-002,TYMP-201	22	50968773	50968838	42.12	0.057	0	0	0	1	.
TTTY2	RP5-898I4.1	RP5-898I4.1	RP5-898I4.1-001	22	50528432	50528501	43.85	0.015	0	0.07	0	2	.,.
TTTY2	PDHX	PDHX	PDHX-006	11	34997158	34997239	49.85	0	0	0.013	0	1	rs76740558
TTTY2	EVI5	EVI5	EVI5-001,EVI5-201	1	93258189	93258257	42.04	0	0	0	0	1	rs142775572
TTTY2	CPNE3	CPNE3	CPNE3-010	8	87538599	87538670	44.6	0.015	0	0.014	0	1	rs147201850
TTTY2	GLYCTK-AS1	GLYCTK-AS1	GLYCTK-AS1-003,GLYCTK-AS1-004	3	52332965	52333046	50.65	0.013	0	0.013	0
TTTY2	SEC61A1	SEC61A1	SEC61A1-004	3	127781082	127781143	37.8	0.035	0	0	0
TTTY2	SCARNA15.4	SCARNA15.4	SCARNA15.4-201	15	83421237	83421301	40.45	0	0	0	0
TTTY2	NLE1	NLE1	NLE1-002,NLE1-001,NLE1-007,NLE1-005,NLE1-004,NLE1-008	17	33470159	33470243	55.04	0	0	0	0
TTTY2	RHOBTB1	RHOBTB1	RHOBTB1-001	10	62761108	62761193	53.68	0	0	0	0
TTTY2	RPRD1A	RPRD1A	RPRD1A-007,RPRD1A-005,RPRD1A-004,RPRD1A-003,RPRD1A-002,RPRD1A-001	18	33647867	33647927	36.23	0	0	0.017	0	1	rs116763628
TTTY2	THSD7B	THSD7B	THSD7B-002,THSD7B-001	2	137522816	137522879	39.31	0.036	0.017	0.082	0	3	rs62161462,rs77055332,rs13029454
TTTY2	ZGRF1	ZGRF1	ZGRF1-008	4	113486057	113486121	40.95	0.124	0	0.016	0	1	rs80039602
TTTY2	TBC1D3L	TBC1D3L	TBC1D3L-201	17	36346058	36346117	38.81	0.017	0	0	0
TTTY2	FAM161A	FAM161A	FAM161A-009,FAM161A-008	2	62066013	62066087	47.97	0.035	0.051	0.071	0	2	.,rs191388585
TTTY2	RP1-212P9.2	RP1-212P9.2	RP1-212P9.2-001	1	29190760	29190818	36.48	0.039	0	0	0
TTTY2	TNNI1	TNNI1	TNNI1-001,TNNI1-003,TNNI1-201	1	201393365	201393445	51.87	0.027	0	0.013	0
TTTY2	ASIC1	ASIC1	ASIC1-004	12	50464137	50464198	40.2	0.039	0.035	0	0
TTTY2	SEMA5B	SEMA5B	SEMA5B-003,SEMA5B-203	3	122712366	122712430	40.45	0	0	0	0
TTTY2	PEPD	PEPD	PEPD-010	19	33880066	33880142	48.75	0.013	0	0.013	0	1	rs76071679
TTTY2	AC123767.1	AC123767.1	AC123767.1-201	8	39418484	39418545	41.4	0.104	0.077	0.104	0	2	rs180755276,.
TTTY2	RGS8	RGS8	RGS8-006	1	182653793	182653875	51.79	0	0	0	0
TTTY2	HP	HP	HP-009,HP-018,HP-019,HP-016,HP-017	16	72089943	72090008	45.36	0.187	0	0	0
TTTY2	RNU6-392P	RNU6-392P	RNU6-392P-201	7	105846662	105846735	46.85	0.03	0	0.062	0	3	rs192355772,rs6955358,rs13241266
TTTY2	RN7SL344P,LPGAT1	RN7SL344P,LPGAT1	LPGAT1-004,RN7SL344P-201	1	211966759	211966820	40.39	0.017	0.018	0.039	0	2	.,rs140340583
TTTY2	ACTL6A	ACTL6A	ACTL6A-011	3	179286308	179286365	37.44	0.211	0.115	0.018	0
TTTY2	TOLLIP	TOLLIP	TOLLIP-007	11	1311967	1312055	55.68	0.025	0	0	0
TTTY2	CAT	CAT	CAT-003	11	34483963	34484029	43.82	0	0	0	0
TTTY2	TMEM126B	TMEM126B	TMEM126B-201	11	85336145	85336214	44.54	0.05	0	0	0	1	rs71684995
TTTY2	LARGE	LARGE1	LARGE-015	22	33616396	33616482	54.91	0.039	0.012	0	0
TTTY2	AAGAB	AAGAB	AAGAB-004	15	67514560	67514630	46.33	0.098	0.069	0.089	0	2	.,.
TTTY2	VSIG4	VSIG4	VSIG4-004	X	65256826	65256898	50.09	0	0.031	0.05	0	2	.,.
TTTY2	RP11-350N15.4,FGFR1	RP11-350N15.4,FGFR1	FGFR1-023,FGFR1-032,FGFR1-026,RP11-350N15.4-001,FGFR1-025	8	38279480	38279544	39.69	0	0	0.033	0	1	rs4647910
TTTY2	CEP295,snoU2-30.2,snoU2_19.4,SCARNA9	CEP295,snoU2-30.2,snoU2_19.4,SCARNA9	SCARNA9-001,snoU2_19.4-201,CEP295-003,CEP295-005,snoU2-30.2-201	11	93454779	93454854	51.34	0	0	0	0
TTTY2	SNORA73.1	SNORA73.1	SNORA73.1-201	18	19394991	19395048	40.9	0.135	0.019	0.018	0	1	rs140306179
TTTY2	ZNF17	ZNF17	ZNF17-004,ZNF17-005,ZNF17-007,ZNF17-001,ZNF17-002	19	57920247	57920331	55.88	0.115	0	0.026	0	2	rs191503822,rs10402501
TTTY2	SLC25A24	SLC25A24	SLC25A24-002	1	108737899	108737963	41.73	0.016	0	0	0
TTTY2	DUS2	DUS2	DUS2-015	16	68027307	68027379	44.27	0.014	0	0	0
TTTY2	LINC00963	LINC00963	LINC00963-014	9	132261107	132261188	57.94	0.047	0	0.027	0	3	.,rs201411275,.
TTTY2	RP11-704M14.1	RP11-704M14.1	RP11-704M14.1-001	4	70064959	70065034	50.65	0.036	0	0.028	0	2	rs150995931,rs4608875
TTTY2	C1orf146	C1orf146	C1orf146-001,C1orf146-002	1	92681861	92681926	40.18	0	0.036	0.06	0
TTTY2	SCARNA6.1	SCARNA6.1	SCARNA6.1-201	16	21598497	21598587	58.89	0.04	0.025	0.059	0	2	.,rs148706483
TTTY2	WAPAL	WAPL	WAPAL-005	10	88214121	88214205	55.88	0.025	0	0	0
TTTY2	RP11-323P17.2	LINC02930	RP11-323P17.2-003	10	122582729	122582819	58.11	0.037	0.011	0.024	0.011	3	rs548501247,rs1254151,rs186091652
TTTY2	RAB15	RAB15	RAB15-006	14	65417842	65417912	44.93	0.015	0	0.015	0
TTTY2	MAPK7	MAPK7	MAPK7-002,MAPK7-003,MAPK7-009	17	19278160	19278223	40.7	0.017	0	0	0
TTTY2	SOX2-OT	SOX2-OT	SOX2-OT-017,SOX2-OT-021	3	181417245	181417310	42.77	0	0	0	0
TTTY2	SLC7A6,RNU6-1262P	SLC7A6,RNU6-1262P	SLC7A6-012,RNU6-1262P-201	16	68318656	68318748	57.83	0.011	0	0	0
TTTY2	SRC	SRC	SRC-004	20	36024846	36024935	55.94	0	0	0	0
TTTY2	AP002958.1	AP002958.1	AP002958.1-201	11	78686630	78686687	38.59	0	0.038	0.021	0	1	rs193300108
TTTY2	MIR1-1	MIR1-1	MIR1-1-201	20	61151212	61151297	53.76	0.012	0	0	0
TTTY2	ARPP21	ARPP21	ARPP21-033	3	35754002	35754062	43.03	0.053	0.018	0.018	0	2	.,rs78710829
TTTY2	MIR1302-9,MIR1302-11	MIR1302-9,MIR1302-2HG	MIR1302-9-201,MIR1302-11-001,MIR1302-11-002	1	29417	29508	58.37	1.416	0	0	0
TTTY2	CNDP1	CNDP1	CNDP1-009	18	72224806	72224890	52.54	0.012	0	0.026	0	2	rs143370210,rs57034248
TTTY2	ABTB2	ABTB2	ABTB2-001	11	34382049	34382117	46.78	0.016	0	0.033	0	2	rs1925372,rs1925373
TTTY2	RAD23B	RAD23B	RAD23B-003,RAD23B-002,RAD23B-001,RAD23B-201	9	110045980	110046074	57.66	0	0.053	0.011	0
TTTY2	ARHGEF26-AS1	ARHGEF26-AS1	ARHGEF26-AS1-009	3	153827584	153827652	42.71	0.07	0.084	0.084	0	1	rs141600589
TTTY2	AKNA	AKNA	AKNA-007	9	117140416	117140482	41.86	0.016	0	0.016	0	1	rs73656094
TTTY2	SUN2	SUN2	SUN2-018,SUN2-011	22	39149059	39149137	49.52	0.013	0	0.042	0	3	rs116300462,rs191701821,rs116009820
TTTY2	AGPAT4	AGPAT4	AGPAT4-201,AGPAT4-001,AGPAT4-003	6	161697124	161697181	37.44	0	0	0.019	0	1	rs188546734
TTTY2	ZIC1	ZIC1	ZIC1-004	3	147139055	147139136	53.86	0.044	0.013	0.026	0.013	1	rs56778250
TTTY2	EXO1	EXO1	EXO1-008,EXO1-001,EXO1-201,EXO1-004,EXO1-009	1	242008655	242008711	39.62	0.146	0.018	0	0
TTTY2	CHD5	CHD5	CHD5-006	1	6189580	6189664	53.38	0	0	0.012	0
TTTY2	LINC01358	LINC01358	LINC01358-001,LINC01358-003,LINC01358-002	1	59483722	59483798	48.75	0.013	0	0.013	0	1	rs115181308
TTTY2	RNF111	RNF111	RNF111-001,RNF111-002,RNF111-006	15	59276799	59276874	51.41	0	0.031	0.014	0	1	.
TTTY2	AL901608.1	MIR4507	AL901608.1-201	14	106179779	106179863	54.99	0	0	0.012	0	1	rs185295315
TTTY2	EPHA1	EPHA1	EPHA1-005,EPHA1-006	7	143094340	143094429	58.61	0.036	0	0.024	0	1	rs138816415
TTTY2	C9orf172	AJM1	C9orf172-001	9	139739072	139739141	45.14	0	0	0.015	0
TTTY2	PHYKPL	PHYKPL	PHYKPL-012,PHYKPL-018,PHYKPL-011,PHYKPL-019	5	177659376	177659451	47.63	0.067	0	0.014	0	1	rs3749806
TTTY2	MAGEH1,hsa-mir-4536-1.1	MAGEH1,hsa-mir-4536-1.1	hsa-mir-4536-1.1-201,MAGEH1-001	X	55477900	55477984	54.99	0	0	0.012	0	5	.,.,rs183967342,.,.
TTTY2	NEU1	NEU1	NEU1-002,NEU1-001,NEU1-004,NEU1-005	6	31830500	31830576	48	0.013	0	0	0
TTTY2	AL139022.1,FNTB	AL139022.1,FNTB	AL139022.1-201,FNTB-002,FNTB-005	14	65481431	65481498	43.01	0.033	0	0.032	0	2	rs145823255,rs148951785
TTTY2	PPP1R7	PPP1R7	PPP1R7-007	2	242089565	242089653	53.94	0.012	0	0	0	2	rs7584799,rs10164897
TTTY2	TLR6	TLR6	TLR6-001,TLR6-202	4	38831545	38831627	51.79	0.012	0.012	0.041	0	1	rs1039559
TTTY2	RP1-199J3.7,CCNC	RP1-199J3.7,CCNC	CCNC-004,CCNC-005,CCNC-006,CCNC-007,CCNC-013,CCNC-012,CCNC-011,CCNC-003,CCNC-010,CCNC-008,CCNC-009,CCNC-014,CCNC-017,RP1-199J3.7-001,CCNC-016	6	100015253	100015314	42	0.08	0	0	0
TTTY2	SLA	SLA	SLA-022,SLA-008,SLA-023,SLA-009,SLA-006,SLA-007	8	134089954	134090011	40.61	0.056	0.018	0.019	0
TTTY2	CYP4F26P	CYP4F26P	CYP4F26P-002	9	33600215	33600303	57.42	0	0.012	0.012	0	1	.
TTTY2	RP11-1000B6.5	RP11-1000B6.5	RP11-1000B6.5-001	15	32902885	32902950	42.12	0	0	0.017	0	1	rs62000955
TTTY2	AQP2	AQP2	AQP2-004,AQP2-003,AQP2-001	12	50345052	50345133	52.22	0	0	0.026	0	2	rs3782319,rs3782320
TTTY2	JRK	JRK	JRK-009	8	143747543	143747625	52.61	0	0	0.012	0	1	rs141751250
TTTY2	RP11-464F9.20	RP11-464F9.20	RP11-464F9.20-001	10	75383932	75383990	38.41	0.183	0.019	0.018	0	1	.
TTTY2	GRAMD2	GRAMD2A	GRAMD2-002,GRAMD2-003,GRAMD2-012,GRAMD2-011,GRAMD2-010	15	72458989	72459064	47.63	0	0	0	0
TTTY2	SLC5A7	SLC5A7	SLC5A7-001,SLC5A7-002	2	108603149	108603216	42.34	0.015	0	0	0
TTTY2	RP11-323P17.2	LINC02930	RP11-323P17.2-001,RP11-323P17.2-002	10	122577611	122577701	57.98	0.244	0.038	0.049	0	1	rs199776642
TTTY2	ANXA4	ANXA4	ANXA4-004	2	70041851	70041924	48.96	0.022	0.015	0.047	0.015	1	rs4852336
TTTY2	C11orf68,DRAP1	C11orf68,DRAP1	DRAP1-001,DRAP1-002,DRAP1-003,DRAP1-004,DRAP1-005,DRAP1-006,DRAP1-007,DRAP1-008,DRAP1-009,C11orf68-001,C11orf68-003,C11orf68-002	11	65686887	65686974	57.02	0.012	0	0	0
TTTY2	COX4I1	COX4I1	COX4I1-002	16	85833595	85833673	48.73	0.014	0	0	0
TTTY2	PRDM7	PRDM7	PRDM7-001	16	90128825	90128893	42.71	0.033	0	0.031	0	1	rs74034321
TTTY2	INSL3	INSL3	INSL3-001,INSL3-003,INSL3-002	19	17934811	17934884	48.31	0.014	0	0	0	1	.
TTTY2	ZNF160	ZNF160	ZNF160-003	19	53581659	53581715	36.27	0	0	0	0
TTTY2	RP11-77K12.9,CFDP1	RP11-77K12.9,CFDP1	CFDP1-006,CFDP1-007,CFDP1-004,CFDP1-005,RP11-77K12.9-001	16	75467027	75467115	55.68	0.024	0	0.012	0	3	rs185052,rs3833048,.
TTTY2	SPARC	SPARC	SPARC-201,SPARC-007	5	151064942	151065012	43.47	0.291	0.072	0.099	0
TTTY2	POLR2F	POLR2F	POLR2F-014	22	38434794	38434885	57.46	0	0	0	0
TTTY2	SGTA	SGTA	SGTA-005	19	2759921	2759983	38.32	0.036	0	0.017	0	1	rs114452243
TTTY2	CEBPE	CEBPE	CEBPE-001	14	23588394	23588480	54.05	0.024	0	0.026	0	1	rs150630359
TTTY2	RP3-393E18.2	RP3-393E18.2	RP3-393E18.2-001	6	160010976	160011068	59.67	0.014	0.024	0.024	0
TTTY2	AL357115.1	AL357115.1	AL357115.1-201	X	80494276	80494334	40.47	0.059	0	0.019	0	4	.,.,.,.
TTTY2	CCDC64B	BICDL2	CCDC64B-201,CCDC64B-001,CCDC64B-004	16	3086589	3086662	46.8	0	0	0.015	0
TTTY2	NFATC2	NFATC2	NFATC2-005,NFATC2-006	20	50178934	50179025	57.46	0.025	0	0.024	0	2	rs188538493,rs2869427
TTTY2	PTDSS1	PTDSS1	PTDSS1-004	8	97295813	97295880	41.58	0.138	0.055	0.055	0	2	.,rs73698559
TTTY2	RP11-65D17.1	RP11-65D17.1	RP11-65D17.1-001	8	127337364	127337416	36.02	0.044	0	0	0	1	.
TTTY2	AC002550.5	AC002550.5	AC002550.5-001	16	19718988	19719078	57.22	0.577	0	0.011	0	1	.
TTTY2	CTD-2562J17.7	CTD-2562J17.7	CTD-2562J17.7-001	11	74970491	74970556	42.77	0.06	0	0	0
TTTY2	ENG	ENG	ENG-003	9	130592088	130592173	56.23	0.012	0	0.025	0	2	rs115675061,rs116146060
TTTY2	SOX7	SOX7	SOX7-001	8	10588957	10589046	57.72	0.011	0	0.012	0	1	rs111953849
TTTY2	FOLH1	FOLH1	FOLH1-001,FOLH1-002,FOLH1-003,FOLH1-004,FOLH1-005,FOLH1-007,FOLH1-013,FOLH1-012,FOLH1-010,FOLH1-201	11	49233102	49233160	38.99	0.031	0	0.039	0
TTTY2	TLK1	TLK1	TLK1-012	2	172090895	172090980	53.76	0	0.084	0.063	0
TTTY2	RP11-128P17.2	RP11-128P17.2	RP11-128P17.2-001	18	11381016	11381091	47.63	0.044	0	0	0
TTTY2	AC068533.7,ASL	AC068533.7,ASL	AC068533.7-001,ASL-009,ASL-011,ASL-010	7	65552228	65552304	52.5	0.041	0	0.029	0	2	rs117864317,rs115232785
TTTY2	CTD-2385L22.2	CTD-2385L22.2	CTD-2385L22.2-001	16	23766376	23766442	39.89	0	0	0	0
TTTY2	KLHL24	KLHL24	KLHL24-014	3	183351897	183351954	40.61	0.053	0.018	0	0
TTTY2	AL158051.1	AL158051.1	AL158051.1-201	6	69925336	69925390	36.31	0.086	0	0	0
TTTY2	RP11-15I11.2	RP11-15I11.2	RP11-15I11.2-001	1	212341906	212341967	41	0.067	0.018	0.065	0	2	.,.
TTTY2	SNHG14	SNHG14	SNHG14-011	15	25360709	25360791	58.36	0.033	0.04	0.012	0
TTTY2	RP11-431J24.2	MAGEB17-AS1	RP11-431J24.2-001	X	16189420	16189478	38.99	0.062	0	0	0	1	rs61736169
TTTY2	C1D	C1D	C1D-005	2	68340163	68340220	39.74	0.029	0	0	0
TTTY2	RN7SL110P	RN7SL110P	RN7SL110P-201	3	15551575	15551654	53.06	0.027	0	0.013	0
TTTY2	MCM3	MCM3	MCM3-004	6	52138563	52138653	58.11	0	0	0	0
TTTY2	GNS	GNS	GNS-011,GNS-012	12	65124544	65124611	42.9	0	0	0	0
TTTY2	RP11-552I14.1	C12orf42-AS1	RP11-552I14.1-005,RP11-552I14.1-003	12	103556275	103556356	51.46	0	0	0	0
TTTY2	PFDN4	PFDN4	PFDN4-004,PFDN4-005,PFDN4-002,PFDN4-003,PFDN4-001	20	52824698	52824786	55.57	0	0	0.025	0	2	rs201267191,rs138318143
TTTY2	RP11-405M12.2	RP11-405M12.2	RP11-405M12.2-001	18	72819763	72819828	40.82	0	0	0.016	0	1	rs17056354
TTTY2	RP5-1052I5.2	RP5-1052I5.2	RP5-1052I5.2-001	1	87456500	87456560	38.18	0.063	0.067	0.018	0
TTTY2	ZNF814	ZNF814	ZNF814-009	19	58368919	58369010	58.37	0.049	0	0.037	0	1	rs184898623
TTTY2	RP11-230L22.4	DENND1A-AS1	RP11-230L22.4-001	9	126251338	126251394	36.27	0.022	0.019	0.019	0.018	1	rs2772210
TTTY2	PAX8	PAX8	PAX8-008,PAX8-006	2	114000168	114000256	57.33	0.012	0	0	0
TTTY2	PTPN7	PTPN7	PTPN7-011,PTPN7-013	1	202128811	202128898	55.19	0.012	0	0.012	0	1	rs144818008
TTTY2	KHDRBS2	KHDRBS2	KHDRBS2-001	6	62995931	62996023	56.92	0.011	0	0.011	0	1	rs115181096
TTTY2	LINC00588	LINC00588	LINC00588-001	8	58192719	58192813	59.35	0.011	0	0.011	0	1	rs114975765
TTTY2	ZNF423	ZNF423	ZNF423-004	16	49698309	49698379	44.23	0	0	0	0
TTTY2	DRD3	DRD3	DRD3-002,DRD3-201,DRD3-202	3	113897861	113897927	43.96	0	0	0.016	0
TTTY2	CPEB4	CPEB4	CPEB4-006,CPEB4-005	5	173320002	173320075	47.58	0	0.052	0.076	0
TTTY2	TUBB2A	TUBB2A	TUBB2A-002,TUBB2A-001	6	3157839	3157916	49.92	0.013	0	0.013	0	1	rs9501929
TTTY2	LIMK2	LIMK2	LIMK2-007	22	31652275	31652344	43.85	0.018	0.016	0.016	0	1	rs11089493
TTTY2	MED18	MED18	MED18-201,MED18-003,MED18-002,MED18-001	1	28652180	28652264	54.21	0.053	0	0.026	0	2	rs189822261,rs182125310
TTTY2	LINC01532	LINC01532	LINC01532-003,LINC01532-002,LINC01532-001	19	29493933	29494008	51.41	0.015	0.015	0.031	0
TTTY2	SLC25A32	SLC25A32	SLC25A32-005	8	104418289	104418373	55.84	0.096	0.039	0.025	0	2	rs13272915,.
TTTY2	EYA2	EYA2	EYA2-004	20	45630733	45630803	45.63	0	0	0	0
TTTY2	ATP13A4,OPA1	ATP13A4,OPA1	OPA1-004,OPA1-005,OPA1-001,OPA1-002,OPA1-204,ATP13A4-008,OPA1-202,OPA1-203,OPA1-201,OPA1-011	3	193311475	193311567	55.08	0.011	0	0.011	0	1	rs6781575
TTTY2	RP11-401P9.1,RP11-401P9.7	RP11-401P9.1,RP11-401P9.7	RP11-401P9.7-001,RP11-401P9.1-001	16	50589772	50589856	51.71	0	0	0.025	0	2	rs147910949,rs77548330
TTTY2	IFT81	IFT81	IFT81-008,IFT81-001,IFT81-002,IFT81-003,IFT81-004	12	110562045	110562132	55.19	0.04	0	0	0
TTTY2	MYH7	MYH7	MYH7-001	14	23904496	23904584	57.33	0.025	0	0.027	0	2	rs140386882,rs76460385
TTTY2	WSCD1	WSCD1	WSCD1-011	17	5674879	5674972	57.29	0.094	0.048	0.061	0	5	rs12452068,rs62055648,rs62055649,rs193023146,rs12453864
TTTY2	VPS13A-AS1	VPS13A-AS1	VPS13A-AS1-001	9	79792392	79792474	53.43	0	0	0.027	0	2	rs12349389,rs117488726
TTTY2	DONSON	DONSON	DONSON-015	21	34949918	34949990	53.72	0.276	0.029	0.029	0	2	.,.
TTTY2	RP11-644L4.1	RP11-644L4.1	RP11-644L4.1-001	11	95430133	95430214	57.08	0.066	0	0.013	0	1	rs183404078
TTTY2	CATSPERD	CATSPERD	CATSPERD-004	19	5750831	5750906	48.36	0.034	0	0.044	0	3	rs117612549,rs117182277,rs73544789
TTTY2	MIR4730,ENDOV,CTD-2047H16.4	MIR4730,ENDOV,RNF213-AS1	CTD-2047H16.4-002,CTD-2047H16.4-003,CTD-2047H16.4-001,ENDOV-019,ENDOV-017,ENDOV-010,ENDOV-018,ENDOV-008,ENDOV-009,MIR4730-201,ENDOV-024,ENDOV-025,ENDOV-026,ENDOV-027,ENDOV-020,ENDOV-021,ENDOV-022,ENDOV-023,ENDOV-006,ENDOV-007,ENDOV-005,ENDOV-028	17	78390507	78390572	40.18	0.079	0.051	0.033	0	2	.,rs79141424
TTTY2	RN7SL766P	RN7SL766P	RN7SL766P-201	13	22362128	22362203	50.59	0.015	0	0.014	0	2	rs77178537,.
TTTY2	RNA5SP160	RNA5SP160	RNA5SP160-201	4	40992277	40992351	48.71	0.099	0.014	0.014	0	2	.,rs34216190
TTTY2	PDE4D	PDE4D	PDE4D-015	5	58652726	58652800	45.76	0.014	0	0.029	0	2	rs112826953,rs181099351
TTTY2	ROBO1	ROBO1	ROBO1-201,ROBO1-005,ROBO1-003,ROBO1-203,ROBO1-202	3	79068169	79068240	46.02	0.03	0	0	0
TTTY2	RYR1	RYR1	RYR1-010,RYR1-201,RYR1-001	19	38925108	38925165	36.29	0	0	0.018	0	1	rs117379662
TTTY2	LINC00963	LINC00963	LINC00963-001	9	132245259	132245338	50.7	0	0	0	0
TTTY2	FOLR1	FOLR1	FOLR1-004	11	71904391	71904454	39.43	0.056	0.016	0.016	0	1	rs117018032
TTTY2	CLCNKB	CLCNKB	CLCNKB-001,CLCNKB-201	1	16370535	16370605	42.78	0	0	0.015	0
TTTY2	PTPRE	PTPRE	PTPRE-011	10	129858408	129858474	47.74	0	0	0.016	0	1	rs186182742
TTTY2	BCORL1	BCORL1	BCORL1-003	X	129144885	129144949	40.32	0	0	0	0
TTTY2	RNASE10	RNASE10	RNASE10-001	14	20975901	20975963	40.79	0	0.089	0.035	0	1	rs185238813
TTTY2	HIGD1A	HIGD1A	HIGD1A-002,HIGD1A-001,HIGD1A-007,HIGD1A-004	3	42846120	42846193	46.85	0.062	0	0.015	0	1	rs184259544
TTTY2	NLRC5	NLRC5	NLRC5-201	16	57049506	57049564	38.19	0.069	0.037	0.112	0	2	.,rs185307787
TTTY2	MED26	MED26	MED26-003	19	16689934	16690024	54.53	0.024	0	0.011	0	1	rs56874673
TTTY2	PLSCR1	PLSCR1	PLSCR1-019	3	146236750	146236812	39.55	0.017	0.017	0.017	0.017	1	rs72986627
TTTY2	AC130462.1	AC130462.1	AC130462.1-201	16	68091144	68091213	50.11	0.048	0.05	0.073	0	2	rs139530440,rs8182201
TTTY2	RP11-549J18.1	RP11-549J18.1	RP11-549J18.1-001	5	93200836	93200917	51.46	0.027	0	0.026	0	1	rs141927441
TTTY2	ISY1,ISY1-RAB43	ISY1,ISY1-RAB43	ISY1-001,ISY1-RAB43-001,ISY1-003,ISY1-002,ISY1-004	3	128879767	128879850	54.65	0.025	0	0	0.026
TTTY2	ATP6V0B	ATP6V0B	ATP6V0B-003,ATP6V0B-002,ATP6V0B-008,ATP6V0B-006	1	44440721	44440815	59.35	0.011	0	0.011	0	1	rs2286241
TTTY2	DIS3L2	DIS3L2	DIS3L2-012,DIS3L2-007	2	233197940	233198038	59.66	0.021	0	0	0	2	.,rs201814833
TTTY2	GRID2	GRID2	GRID2-007	4	94160427	94160508	53.06	0	0	0.042	0	4	rs56228431,rs56202445,rs146641621,rs61229050
TTTY2	LINC00313	LINC00313	LINC00313-003,LINC00313-002,LINC00313-005,LINC00313-004	21	44887784	44887860	54.86	0.285	0.043	0.065	0
TTTY2	MAP4	MAP4	MAP4-001,MAP4-014	3	48130666	48130753	57.89	0	0	0	0.012
TTTY2	KLC3	KLC3	KLC3-002,KLC3-007	19	45846074	45846135	41	0.018	0	0.017	0
TTTY2	DUS4L,COG5	DUS4L,COG5	DUS4L-008,COG5-010,DUS4L-010,DUS4L-004,DUS4L-009,COG5-001,DUS4L-007,COG5-003,COG5-002,DUS4L-002,DUS4L-003,DUS4L-001	7	107204442	107204530	53.94	0	0.026	0.012	0	1	rs199830497
TTTY2	AP000439.1	LINC02953	AP000439.1-001	11	69241042	69241103	39.17	0.017	0	0.018	0
TTTY2	PROS1	PROS1	PROS1-005	3	93631038	93631101	40.07	0.016	0	0	0
TTTY2	BEGAIN	BEGAIN	BEGAIN-003,BEGAIN-001	14	101035063	101035130	42.24	0	0	0.015	0	1	rs182142887
TTTY2	MIXL1	MIXL1	MIXL1-001,MIXL1-003,MIXL1-002	1	226411481	226411574	56.16	0	0	0	0
TTTY2	TNK2,AC124944.3	TNK2,AC124944.3	AC124944.3-002,TNK2-002	3	195636537	195636632	58.78	0	0.069	0	0
TTTY2	SPECC1L-ADORA2A,ADORA2A	SPECC1L-ADORA2A,ADORA2A	SPECC1L-ADORA2A-011,ADORA2A-012,ADORA2A-015,SPECC1L-ADORA2A-201,SPECC1L-ADORA2A-203	22	24828163	24828255	58.2	0	0	0	0
TTTY2	WDR7,TXNL1	WDR7,TXNL1	WDR7-003,WDR7-002,WDR7-001,WDR7-201,WDR7-012,TXNL1-009,TXNL1-003,TXNL1-002,TXNL1-007	18	54317165	54317246	53.86	0.026	0.013	0.013	0.013	1	rs635478
TTTY2	ZNF764,AC002310.13	ZNF764,AC002310.13	ZNF764-002,AC002310.13-001,ZNF764-001,ZNF764-004	16	30569263	30569351	55.57	0	0	0.038	0	2	rs199956393,rs61744716
TTTY2	FXR1	FXR1	FXR1-013,FXR1-015,FXR1-014	3	180585128	180585206	51.88	0.043	0	0.013	0
TTTY2	RP11-96H17.1	RP11-96H17.1	RP11-96H17.1-001	16	63163591	63163675	52.45	0.089	0	0	0
TTTY2	MDK	MDK	MDK-201,MDK-202,MDK-011,MDK-012,MDK-008,MDK-009,MDK-006,MDK-007,MDK-004,MDK-005,MDK-002,MDK-003,MDK-001	11	46403289	46403370	53.06	0	0	0	0
TTTY2	FAM181A	FAM181A	FAM181A-005,FAM181A-003,FAM181A-002	14	94393145	94393224	53.04	0.029	0	0.029	0	1	rs730133
TTTY2	HLA-DPA1	HLA-DPA1	HLA-DPA1-002,HLA-DPA1-001,HLA-DPA1-005,HLA-DPA1-004	6	33051308	33051386	47.95	0.027	0.013	0.027	0	2	rs9277400,rs140964379
TTTY2	SHANK1	SHANK1	SHANK1-005	19	51207141	51207202	38.4	0	0	0.018	0
TTTY2	POGLUT1,TMEM39A	POGLUT1,TMEM39A	POGLUT1-006,POGLUT1-004,POGLUT1-005,POGLUT1-002,POGLUT1-003,POGLUT1-001,TMEM39A-003	3	119187988	119188063	47.62	0	0	0	0
TTTY2	CCDC64	BICDL1	CCDC64-010	12	120530451	120530520	44.54	0.016	0	0	0
TTTY2	SNORD116-29,SNORD116-30	SNORD116-29,SNORD116-30	SNORD116-29-201,SNORD116-30-201	15	25349993	25350072	49.92	0	0	0.043	0	3	rs74587192,rs62002008,rs192709750
TTTY2	INTS9	INTS9	INTS9-019	8	28671800	28671853	37.49	0.126	0.079	0.021	0
TTTY2	PCSK7	PCSK7	PCSK7-003	11	117100576	117100636	36.36	0.017	0.017	0.083	0.017	3	rs75255545,rs500389,rs147787951
TTTY2	LRP1B	LRP1B	LRP1B-002	2	142887127	142887186	40.57	0.03	0	0.017	0
TTTY2	RNU5B-2P	RNU5B-2P	RNU5B-2P-201	3	40541640	40541701	39	0	0	0	0
TTTY2	SNORD38.2	SNORD38.2	SNORD38.2-201	3	53369130	53369213	55.48	0.09	0	0.123	0	7	rs146741217,rs140398760,rs561369668;rs543018569,rs199950175,rs189088545;rs548482298,rs78909611,rs144010337
TTTY2	AC099344.2	LINC03037	AC099344.2-001	2	11507473	11507556	54.65	0.044	0.161	0	0.013	1	rs201800246
TTTY2	DNAH8	DNAH8	DNAH8-001,DNAH8-003	6	38689235	38689326	58.5	0.012	0	0.093	0	2	rs187714410,rs75516857
TTTY2	CFI	CFI	CFI-004,CFI-001	4	110726166	110726239	44.65	0.029	0	0.014	0	1	rs10012229
TTTY2	RP11-354O24.1	RP11-354O24.1	RP11-354O24.1-001	4	92810252	92810316	40.32	0.088	0	0.016	0	1	rs2087012
TTTY2	CAB39L,SETDB2	CAB39L,SETDB2	CAB39L-003,CAB39L-007,CAB39L-005,SETDB2-001,SETDB2-003,SETDB2-002	13	50018212	50018299	54.43	0.025	0	0.012	0	1	rs192200760
TTTY2	RP11-383C5.5,EDRF1,FLJ37035	RP11-383C5.5,EDRF1,EDRF1-DT	FLJ37035-005,FLJ37035-004,EDRF1-008,EDRF1-009,FLJ37035-002,EDRF1-001,EDRF1-007,FLJ37035-006,RP11-383C5.5-001	10	127408048	127408106	37.62	0	0.018	0.037	0.018	1	rs149031886
TTTY2	SPNS2	SPNS2	SPNS2-002	17	4439999	4440080	53.04	0	0	0.013	0
TTTY2	FCRL4	FCRL4	FCRL4-003	1	157549469	157549528	40.57	0.022	0.068	0.018	0
TTTY2	ROGDI	ROGDI	ROGDI-014,ROGDI-015,ROGDI-008,ROGDI-007,ROGDI-005	16	4854934	4854995	39.78	0.041	0	0	0
TTTY2	BCAP29	BCAP29	BCAP29-017	7	107224528	107224585	37.79	0.063	0.019	0.04	0.019	1	rs7778250
TTTY2	RP11-522B15.4	RP11-522B15.4	RP11-522B15.4-001	15	96938903	96938969	40.55	0.016	0	0.016	0	1	rs149007052
TTTY2	TCF7L2	TCF7L2	TCF7L2-004,TCF7L2-001,TCF7L2-003,TCF7L2-002,TCF7L2-209,TCF7L2-208,TCF7L2-207,TCF7L2-206,TCF7L2-205,TCF7L2-204,TCF7L2-203,TCF7L2-202,TCF7L2-201	10	114711342	114711417	48.36	0	0	0	0
TTTY2	HAGLR	HAGLR	HAGLR-012,HAGLR-011,HAGLR-010,HAGLR-009,HAGLR-006,HAGLR-007	2	177042862	177042933	45.31	0.017	0	0.031	0	2	rs2072589,rs2072588
TTTY2	CTD-2530H12.2	CTD-2530H12.2	CTD-2530H12.2-001	11	75486563	75486632	46.63	0.031	0	0	0
TTTY2	GOLGA8R	GOLGA8R	GOLGA8R-001,GOLGA8R-002	15	30706747	30706808	38.4	0.171	0	0	0
TTTY2	RNF8	RNF8	RNF8-001,RNF8-003,RNF8-005,RNF8-004,RNF8-007,RNF8-006,RNF8-008	6	37321743	37321830	57.02	0	0	0.026	0	2	rs4714059,rs195420
TTTY2	AC044860.1,Metazoa_SRP.237	AC044860.1,Metazoa_SRP.237	Metazoa_SRP.237-201,AC044860.1-201	15	85754386	85754451	40.18	0	0	0	0
TTTY2	ST6GAL1	ST6GAL1	ST6GAL1-004,ST6GAL1-005,ST6GAL1-006,ST6GAL1-007,ST6GAL1-001,ST6GAL1-011,ST6GAL1-010,ST6GAL1-008,ST6GAL1-009,ST6GAL1-201	3	186648564	186648652	56.45	0	0	0	0
TTTY2	LDB2	LDB2	LDB2-011	4	16827734	16827815	54.67	0	0	0.013	0	2	rs158271,rs140835851
TTTY2	CTD-2118P12.1	LINC02109	CTD-2118P12.1-005	5	29161094	29161159	43.42	0	0	0.033	0	1	rs184860223
TTTY2	AC012074.2	ARNILA	AC012074.2-001	2	25599763	25599854	56.7	0	0	0.038	0	1	.
TTTY2	PCM1	PCM1	PCM1-201,PCM1-006,PCM1-007,PCM1-004,PCM1-005,PCM1-002,PCM1-003,PCM1-001,PCM1-008,PCM1-009	8	17780369	17780439	43.52	0.015	0	0.015	0	1	rs17467420
TTTY2	PLA2G2D	PLA2G2D	PLA2G2D-201,PLA2G2D-001	1	20446209	20446270	40.39	0.018	0	0.018	0	1	.
TTTY2	CNPPD1	CNPPD1	CNPPD1-005	2	220041355	220041445	57.98	0	0	0	0	2	.,rs6436124
TTTY2	LPIN1	LPIN1	LPIN1-019	2	11816463	11816526	42.61	0.192	0.017	0.036	0	1	rs114567255
TTTY2	RP11-108M12.3	LINC03059	RP11-108M12.3-002	14	57579032	57579116	53.3	0.121	0.026	0.04	0	3	.,.,rs190685905
TTTY2	DKK1	DKK1	DKK1-004	10	54074175	54074238	41.98	0	0	0.034	0
TTTY2	CTD-2130F23.1	CTD-2130F23.1	CTD-2130F23.1-001	5	37954247	37954307	43.03	0.069	0.039	0.038	0	3	.,.,rs187839950
TTTY2	TMEM150B	TMEM150B	TMEM150B-005	19	55835967	55836056	55.06	0.011	0	0.011	0	1	rs11084393
TTTY2	LINC00301	LINC00301	LINC00301-003	11	60412827	60412893	42.51	0.016	0	0	0
TTTY2	PHOSPHO2,KLHL23	PHOSPHO2,KLHL23	PHOSPHO2-002,KLHL23-005,KLHL23-007,PHOSPHO2-001,KLHL23-006,PHOSPHO2-005,PHOSPHO2-201,PHOSPHO2-202,PHOSPHO2-203	2	170551208	170551293	52.08	0	0	0.012	0	1	rs192556306
TTTY2	DAPP1	DAPP1	DAPP1-001,DAPP1-002,DAPP1-003	4	100735306	100735376	47.03	0.039	0.033	0.146	0	5	rs112732859,rs11934422,rs113619201,rs146234366,rs142830219
TTTY2	RP11-43F13.3	LINC02982	RP11-43F13.3-001	5	998308	998374	41.2	0	0	0.032	0	2	rs78149309,rs11746358
TTTY2	RP11-462G2.2,FAM135A	FAM135A-AS1,FAM135A	FAM135A-009,RP11-462G2.2-001,FAM135A-001,FAM135A-006,FAM135A-004,FAM135A-005,FAM135A-014,FAM135A-013,FAM135A-012	6	71123132	71123219	55.3	0.012	0	0.012	0	1	rs75317294
TTTY2	CTD-2013M15.1	CTD-2013M15.1	CTD-2013M15.1-001	5	45890050	45890107	36.66	0.216	0	0.04	0	1	rs79319917
TTTY2	DLL3	DLL3	DLL3-002,DLL3-004	19	39989977	39990059	51.79	0	0	0	0
TTTY2	RP11-588P7.1	RP11-588P7.1	RP11-588P7.1-001	14	79665557	79665631	46.49	0	0	0.014	0
TTTY2	AC073043.1	AC073043.1	AC073043.1-026	2	200746880	200746938	40.16	0.018	0	0	0
TTTY2	FAM160A1,RP11-610P16.1	FHIP1A,FHIP1A-DT	FAM160A1-006,FAM160A1-004,FAM160A1-005,FAM160A1-002,RP11-610P16.1-001,FAM160A1-201	4	152330267	152330334	40.99	0.086	0	0.055	0	2	.,rs148063791
TTTY2	NAMA,NAMA_2.1	NAMA,NAMA_2.1	NAMA-002,NAMA-003,NAMA_2.1-201	9	102130612	102130697	52.08	0.012	0	0.026	0	1	rs78364711
TTTY2	GSTP1	GSTP1	GSTP1-009	11	67353097	67353164	43.01	0.12	0.074	0.089	0.05	4	rs138374618,rs80107166;rs111237844,.,rs675554
TTTY2	DUSP11	DUSP11	DUSP11-003,DUSP11-002,DUSP11-001,DUSP11-005,DUSP11-004	2	74007459	74007523	41.09	0	0	0.016	0	1	rs141979753
TTTY2	DDX46	DDX46	DDX46-006	5	134154384	134154456	47.12	0.095	0	0.014	0
TTTY2	CDH18	CDH18	CDH18-010	5	19804357	19804437	53.47	0.014	0.029	0.045	0	3	rs62355775,rs200413815;rs200413815;rs187538697,rs200413815;rs200413815;rs187538697
TTTY2	RADIL	RADIL	RADIL-001,RADIL-002,RADIL-006	7	4922781	4922857	48.77	0	0	0.013	0	1	rs533772725;rs6942421
TTTY2	C12orf80	LINC02874	C12orf80-002,C12orf80-001	12	52606996	52607064	42.04	0	0	0.016	0
TTTY2	ASB11	ASB11	ASB11-002	X	15337113	15337170	36.1	0.04	0.021	0.021	0	3	rs6632314,.,.
TTTY2	TRAF1	TRAF1	TRAF1-201,TRAF1-001	9	123691029	123691099	43.52	0.032	0	0	0
TTTY2	CALCOCO2	CALCOCO2	CALCOCO2-027	17	46938995	46939059	43.66	0.049	0.076	0.056	0	1	.
TTTY2	LINC01224	LINC01224	LINC01224-006	19	23600233	23600310	52.99	0.207	0.079	0.076	0	2	.,.
TTTY2	SLC36A3	SLC36A3	SLC36A3-001	5	150682448	150682508	36.23	0	0	0	0	2	rs72361864,.
TTTY2	NUP50	NUP50	NUP50-013,NUP50-017,NUP50-016	22	45560692	45560783	59.28	0.051	0.023	0.08	0.023	4	rs132853,rs1567969,rs183655270,rs132854
TTTY2	SNF8	SNF8	SNF8-016,SNF8-002,SNF8-017,SNF8-001,SNF8-006,SNF8-007,SNF8-004,SNF8-005,SNF8-008,SNF8-009,SNF8-010	17	47022091	47022182	56.54	0.024	0	0.011	0	2	rs200172513,rs201463915
TTTY2	NAALADL1	NAALADL1	NAALADL1-001,NAALADL1-003,NAALADL1-002,NAALADL1-022,NAALADL1-021,NAALADL1-020,NAALADL1-201	11	64827056	64827132	46.5	0.014	0	0.028	0	1	rs3759041
TTTY2	CEP83	CEP83	CEP83-012,CEP83-201	12	94807598	94807650	39.67	0	0	0	0
TTTY2	NEK6	NEK6	NEK6-201	9	127052737	127052815	48.73	0.027	0	0.013	0	1	.
TTTY2	TDRD10	TDRD10	TDRD10-004	1	154507813	154507879	42.51	0	0	0	0
TTTY2	PILRA	PILRA	PILRA-007	7	99972659	99972729	44.23	0.015	0	0.015	0
TTTY2	CDC42SE2	CDC42SE2	CDC42SE2-007,CDC42SE2-008	5	130587727	130587797	42.78	0.065	0	0	0
TTTY2	DEFB127	DEFB127	DEFB127-001	20	137523	137608	54.53	0.026	0	0.012	0
TTTY2	RP11-158M2.5	LINC02883	RP11-158M2.5-001	15	86301402	86301474	46.46	0.015	0.015	0.015	0.015	1	.
TTTY2	AC098847.1	AC098847.1	AC098847.1-201	18	57415873	57415931	36.67	0.019	0	0	0
TTTY2	MAP2K4	MAP2K4	MAP2K4-009,MAP2K4-003	17	11973213	11973274	44.68	0.164	0	0.035	0	2	.,.
TTTY2	SPEG	SPEG	SPEG-021,SPEG-201	2	220357946	220358022	45.75	0.028	0	0	0
TTTY2	RP11-211G3.3	RP11-211G3.3	RP11-211G3.3-002,RP11-211G3.3-001	3	187416967	187417057	56.32	0	0	0	0
TTTY2	NFIB	NFIB	NFIB-202,NFIB-008	9	14182686	14182748	45.11	0.104	0.064	0.095	0
TTTY2	TCP10	TCP10L3	TCP10-006	6	167797077	167797156	51.48	0	0	0.028	0	1	rs72578730
TTTY2	LINC01456	LINC01456	LINC01456-001	X	18122068	18122135	43.01	0	0	0.015	0	1	rs5955930
TTTY2	PSG9	PSG9	PSG9-006,PSG9-007,PSG9-001,PSG9-002,PSG9-011,PSG9-008,PSG9-009,PSG9-201	19	43774558	43774630	45.74	0.014	0	0	0
TTTY2	RNF112	RNF112	RNF112-002,RNF112-001,RNF112-006,RNF112-005	17	19314344	19314405	39	0	0	0	0	1	rs149604388
TTTY2	RP11-90B9.2	RP11-90B9.2	RP11-90B9.2-001	15	83695707	83695773	44.62	0.09	0.05	0.016	0
TTTY2	SCGB2A1	SCGB2A1	SCGB2A1-001	11	61974299	61974384	56.28	0	0.06	0.104	0
TTTY2	TAL1	TAL1	TAL1-006,TAL1-005,TAL1-002	1	47695696	47695759	40.7	0	0	0	0
TTTY2	KIAA0141	DELE1	KIAA0141-002	5	141312658	141312745	56.06	0.012	0.012	0.026	0	1	.
TTTY2	ARHGEF5	ARHGEF5	ARHGEF5-005	7	144064299	144064396	59.52	0.01	0	0	0
TTTY2	PARL	PARL	PARL-001,PARL-002,PARL-003,PARL-004,PARL-005,PARL-007	3	183605184	183605260	50.29	0.029	0	0.014	0	1	rs56772648
TTTY2	SCAMP5	SCAMP5	SCAMP5-012	15	75308835	75308923	56.45	0	0.012	0.024	0.012	2	rs4886648,rs112339633
TTTY2	PNMA2,DPYSL2	PNMA2,DPYSL2	DPYSL2-005,PNMA2-005,PNMA2-006,PNMA2-007,PNMA2-001,PNMA2-002,PNMA2-003,PNMA2-008,PNMA2-009	8	26371778	26371865	55.3	0.012	0	0.025	0	2	rs79644832,rs17055370
TTTY2	CLNK	CLNK	CLNK-002	4	10656961	10657012	36.64	0	0.02	0.077	0
TTTY2	OSBPL1A	OSBPL1A	OSBPL1A-013,OSBPL1A-003,OSBPL1A-014	18	21893959	21894034	49.85	0.028	0	0.028	0	2	rs141406972,rs188513820
TTTY2	RP11-659F24.1	RP11-659F24.1	RP11-659F24.1-001	18	65606009	65606079	44.85	0	0	0	0
TTTY2	ARHGEF11	ARHGEF11	ARHGEF11-002,ARHGEF11-001	1	157015934	157016017	51.34	0.025	0.012	0.012	0.041	1	rs4262535
TTTY2	SMG6,RP11-667K14.5	SMG6,SMG6-AS1	SMG6-003,RP11-667K14.5-001	17	1993750	1993812	40.79	0	0	0	0.017
TTTY2	AL122019.1	AL122019.1	AL122019.1-201	1	177519107	177519191	57.55	0.058	0	0	0
TTTY2	NCL	NCL	NCL-009,NCL-010,NCL-011,NCL-012,NCL-013,NCL-001	2	232329599	232329690	58.5	0.023	0	0	0
TTTY2	PPA1	PPA1	PPA1-001,PPA1-003,PPA1-002,PPA1-004	10	71993274	71993353	48.36	0.013	0	0	0
TTTY2	AKR1E2	AKR1E2	AKR1E2-005	10	4881546	4881610	39.69	0.016	0.016	0.016	0.016	1	rs12573501
TTTY2	LMCD1-AS1	LMCD1-AS1	LMCD1-AS1-007	3	8056917	8057004	56.16	0.079	0.025	0.025	0	1	rs570444
TTTY2	RP11-412D9.4,TMEM263	TMEM263-DT,TMEM263	TMEM263-002,TMEM263-001,TMEM263-006,TMEM263-007,TMEM263-004,TMEM263-005,RP11-412D9.4-001	12	107349529	107349622	58.97	0.024	0	0	0
TTTY2	C20orf27	ADISSP	C20orf27-002,C20orf27-001,C20orf27-005	20	3749081	3749144	41.34	0	0	0	0
TTTY2	RP11-545I10.2	RP11-545I10.2	RP11-545I10.2-001	1	170559955	170560033	48.76	0.044	0.027	0.042	0	3	.,.,.
TTTY2	IRAK1	IRAK1	IRAK1-018,IRAK1-020,IRAK1-002,IRAK1-003	X	153284937	153285024	56.16	0	0	0	0	1	.
TTTY2	RP11-168P8.3	RP11-168P8.3	RP11-168P8.3-001	10	44406092	44406156	44.73	0	0	0.016	0	1	.
TTTY2	ANXA6	ANXA6	ANXA6-013,ANXA6-004	5	150520086	150520146	39.2	0.018	0.04	0	0
TTTY2	ZGPAT	ZGPAT	ZGPAT-014,ZGPAT-004	20	62336412	62336483	43.9	0.014	0	0.031	0	1	rs114178432
TTTY2	RAB28	RAB28	RAB28-201,RAB28-003,RAB28-002,RAB28-001	4	13485962	13486043	51.41	0	0	0.013	0
TTTY2	PSMC4	PSMC4	PSMC4-006,PSMC4-004	19	40476849	40476928	49.14	0.028	0	0.057	0.013	4	rs76030437,rs145455446,rs28366012,rs117989615
TTTY2	BRSK2	BRSK2	BRSK2-012	11	1459993	1460077	52.45	0.039	0.012	0.039	0.012	2	rs117878033,rs117247713
TTTY2	TGM1	TGM1	TGM1-009,TGM1-002,TGM1-008,TGM1-001	14	24731268	24731344	48	0	0.013	0.077	0.013	2	rs2228336,rs141792428
TTTY2	SNORA25.4	SNORA25.4	SNORA25.4-201	1	110815029	110815091	39.55	0	0	0	0
TTTY2	PDLIM7	PDLIM7	PDLIM7-011,PDLIM7-014	5	176919124	176919209	55.44	0	0	0.012	0
TTTY2	LOXHD1	LOXHD1	LOXHD1-006	18	44136747	44136823	47.25	0	0	0.013	0
TTTY2	RP11-521C22.2	RP11-521C22.2	RP11-521C22.2-001	10	52092448	52092524	48.75	0.029	0	0.013	0	1	rs145975218
TTTY2	GGTLC1	GGTLC1	GGTLC1-006,GGTLC1-003,GGTLC1-001	20	23970102	23970173	46.73	0.033	0	0.014	0	1	rs151141432
TTTY2	RP11-386D6.1	RP11-386D6.1	RP11-386D6.1-001	8	87717910	87717973	40.56	0	0	0	0
TTTY2	NBAS	NBAS	NBAS-009	2	15650787	15650848	40.39	0.018	0.017	0.058	0.017	1	rs2287271
TTTY2	EIF2AK1	EIF2AK1	EIF2AK1-008	7	6086485	6086552	42.9	0	0	0.032	0	1	rs41280717
TTTY2	AMOTL2	AMOTL2	AMOTL2-013,AMOTL2-012,AMOTL2-011,AMOTL2-010,AMOTL2-009,AMOTL2-014,AMOTL2-006,AMOTL2-007,AMOTL2-001,AMOTL2-002,AMOTL2-003	3	134092501	134092570	43.09	0.018	0	0.032	0	1	rs114454837
TTTY2	SNORA69.1	SNORA69.1	SNORA69.1-201	17	8230421	8230481	38.02	0.019	0.018	0.018	0.018	1	rs3744650
TTTY2	ACADVL	ACADVL	ACADVL-007	17	7120917	7120978	37.94	0	0	0	0
TTTY2	UGT1A6	UGT1A6	UGT1A6-008,UGT1A6-001,UGT1A6-003,UGT1A6-002,UGT1A6-005,UGT1A6-004,UGT1A6-007,UGT1A6-006	2	234599382	234599440	39.58	0.04	0.081	0	0	1	.
TTTY2	MIR4296	MIR4296	MIR4296-201	10	126721877	126721935	37.83	0	0	0	0	1	rs78954767
TTTY2	HS6ST1	HS6ST1	HS6ST1-004	2	129047594	129047668	47.97	0.014	0	0	0
TTTY2	KIAA1211L	CRACDL	KIAA1211L-005	2	99526955	99527016	41	0	0.097	0	0
TTTY2	IAPP	IAPP	IAPP-004	12	21527740	21527807	44.22	0	0	0.016	0	1	rs183809794
TTTY2	PHTF2	PHTF2	PHTF2-011	7	77547315	77547376	38.4	0	0	0	0
TTTY2	TMEM114	TMEM114	TMEM114-002	16	8624540	8624596	36.27	0.042	0.018	0.193	0	2	rs62018864,.
TTTY2	DAB2IP	DAB2IP	DAB2IP-007	9	124510343	124510404	37.8	0.017	0.017	0.035	0.017	1	rs112157262
TTTY2	FAM172A	ARB2A	FAM172A-010	5	93219620	93219676	42.41	0.04	0	0	0
TTTY2	GFAP	GFAP	GFAP-021,GFAP-024,GFAP-018,GFAP-020,GFAP-023,GFAP-008,GFAP-007,GFAP-006,GFAP-005,GFAP-004,GFAP-002,GFAP-001	17	42995922	42995994	46.41	0	0	0.05	0	2	rs115750661,rs150596607
TTTY2	FAM212A	INKA1	FAM212A-001	3	49840643	49840714	44.6	0.051	0	0.015	0	1	rs6798339
TTTY2	DLGAP1	DLGAP1	DLGAP1-201,DLGAP1-008,DLGAP1-004,DLGAP1-005,DLGAP1-019,DLGAP1-020,DLGAP1-003	18	3874268	3874344	49.5	0	0	0.028	0	2	rs16945584,rs72863445
TTTY2	RP11-388C12.1,FN3KRP	RP11-388C12.1,FN3KRP	FN3KRP-005,FN3KRP-007,FN3KRP-001,RP11-388C12.1-001	17	80673769	80673841	45.74	0	0.014	0.014	0.014	1	rs2250148
TTTY2	LDHB	LDHB	LDHB-001,LDHB-003,LDHB-002,LDHB-004,LDHB-007	12	21811134	21811193	38.22	0	0	0.018	0	1	rs71539435
TTTY2	OR6N1	OR6N1	OR6N1-001	1	158736101	158736173	47.84	0	0	0.014	0
TTTY2	VPS35	VPS35	VPS35-003,VPS35-008,VPS35-004	16	46723051	46723141	56.17	0.011	0	0.024	0	1	rs3743928
TTTY2	EIF4G1	EIF4G1	EIF4G1-031,EIF4G1-032	3	184039742	184039811	43.15	0.015	0.119	0	0	1	.
TTTY2	GRAMD1A,CTD-2527I21.7	GRAMD1A,GRAMD1A-AS1	GRAMD1A-004,GRAMD1A-007,GRAMD1A-006,GRAMD1A-003,CTD-2527I21.7-001,GRAMD1A-008,GRAMD1A-015	19	35491047	35491121	47.23	0.014	0	0.014	0
TTTY2	RP11-670E13.6,TRIM25	RP11-670E13.6,TRIM25	TRIM25-002,TRIM25-201,TRIM25-001,RP11-670E13.6-001,TRIM25-004	17	54991507	54991592	54.53	0.025	0	0.012	0	1	rs59629811
TTTY2	Y_RNA.393,KIF5B	Y_RNA.393,KIF5B	KIF5B-001,Y_RNA.393-201	10	32345141	32345218	47.62	0.013	0	0	0
TTTY2	GDA	GDA	GDA-007	9	74806287	74806348	39.17	0	0	0	0
TTTY2	STX7	STX7	STX7-001,STX7-003,STX7-002,STX7-004	6	132833809	132833887	49.52	0	0.014	0.013	0
TTTY2	TMEM244	TMEM244	TMEM244-201,TMEM244-001	6	130181257	130181317	42.42	0.04	0.018	0.04	0	2	.,.
TTTY2	CRISPLD2	CRISPLD2	CRISPLD2-012	16	84879774	84879834	36.97	0.066	0	0.102	0	1	rs200835730
TTTY2	AC010907.2,COLEC11	AC010907.2,COLEC11	COLEC11-005,COLEC11-006,COLEC11-007,COLEC11-008,AC010907.2-001	2	3651509	3651577	42.71	0	0	0	0
TTTY2	ANK2	ANK2	ANK2-011	4	114276083	114276143	39.39	0.018	0	0	0
TTTY2	EPHA10	EPHA10	EPHA10-201,EPHA10-001,EPHA10-003	1	38231281	38231369	58.21	0	0	0	0
TTTY2	ACSL6	ACSL6	ACSL6-021	5	131347388	131347464	49.53	0	0	0.013	0	1	rs183987947
TTTY2	SNX8	SNX8	SNX8-006	7	2337764	2337843	50.7	0	0	0.027	0	2	rs79462412,rs76172434
TTTY2	CDK12	CDK12	CDK12-006,CDK12-003	17	37706212	37706281	48.02	0.057	0.016	0.053	0	1	rs7219909
TTTY2	AC114813.1	LINC01941	AC114813.1-001	2	126878220	126878296	54.1	0.028	0	0.096	0	6	rs62159684,.,rs116249839,rs74539507,rs62159685,rs185419778
TTTY2	PRSS55	PRSS55	PRSS55-003,PRSS55-001	8	10381369	10381448	49.1	0	0	0.013	0
TTTY2	GP1BA	GP1BA	GP1BA-201,GP1BA-001	17	4832337	4832401	41.73	0.258	0	0	0
TTTY2	C9orf171,TTF1	CFAP77,TTF1	C9orf171-003,C9orf171-001,TTF1-201	9	135285626	135285687	37.8	0.017	0	0	0
TTTY2	SRC	SRC	SRC-008	20	35974456	35974516	36.97	0	0	0	0
TTTY2	RP11-690C23.2	LINC01743	RP11-690C23.2-001	1	246690340	246690409	43.78	0	0	0	0
TTTY2	SELENBP1	SELENBP1	SELENBP1-003,SELENBP1-002,SELENBP1-001,SELENBP1-010,SELENBP1-007,SELENBP1-006,SELENBP1-005,SELENBP1-004,SELENBP1-018,SELENBP1-019,SELENBP1-009,SELENBP1-008,SELENBP1-020,SELENBP1-012,SELENBP1-017,SELENBP1-016,SELENBP1-014,SELENBP1-011,SELENBP1-015	1	151343943	151344027	55.04	0	0	0	0
TTTY2	IL2RA	IL2RA	IL2RA-005	10	6071088	6071158	46.33	0.05	0.033	0.069	0	1	rs184023299
TTTY2	RP11-118B18.2	RP11-118B18.2	RP11-118B18.2-001	17	66796413	66796467	36.04	0.079	0.019	0.019	0	2	.,rs9912164
TTTY2	RP11-81H14.2	LINC02384	RP11-81H14.2-007	12	68797858	68797929	43.19	0	0	0	0
TTTY2	SNRNP70	SNRNP70	SNRNP70-009	19	49588849	49588928	49.92	0	0	0	0
TTTY2	LINC01494	LINC01494	LINC01494-001	2	219795484	219795550	42.51	0	0	0	0	2	rs139465965,rs149659662
TTTY2	SLCO1C1	SLCO1C1	SLCO1C1-010,SLCO1C1-008,SLCO1C1-009,SLCO1C1-004,SLCO1C1-006,SLCO1C1-007,SLCO1C1-001,SLCO1C1-002,SLCO1C1-003	12	20845381	20845463	55.07	0.012	0	0	0
TTTY2	PGM5P3-AS1	PGM5P3-AS1	PGM5P3-AS1-006,PGM5P3-AS1-001,PGM5P3-AS1-003,PGM5P3-AS1-002	9	72995	73086	55.94	0.04	0	0.012	0
TTTY2	RAB26	RAB26	RAB26-007,RAB26-006,RAB26-001,RAB26-002	16	2198567	2198642	47.62	0.073	0	0	0
TTTY2	CLIC1	CLIC1	CLIC1-002	6	31706425	31706482	36.1	0	0	0.043	0	1	rs28381339
TTTY2	TMSB15A	TMSB15A	TMSB15A-001	X	101771437	101771511	46.49	0	0	0	0	1	.
TTTY2	C1orf61	MIR9-1HG	C1orf61-027,C1orf61-024	1	156381657	156381727	44.93	0	0.015	0	0
TTTY2	GLIPR1	GLIPR1	GLIPR1-001,GLIPR1-002,GLIPR1-003,GLIPR1-004	12	75874054	75874133	51.48	0.129	0.029	0.064	0	3	rs144918885,rs11180541,rs3842277
TTTY2	DRAM2,CEPT1	DRAM2,CEPT1	CEPT1-008,CEPT1-002,DRAM2-201,DRAM2-004,DRAM2-001,DRAM2-003	1	111682731	111682790	37.63	0.019	0	0.018	0	2	rs11423611,.
TTTY2	REXO1,CTB-31O20.4	REXO1,CTB-31O20.4	CTB-31O20.4-001,CTB-31O20.4-002,REXO1-004,CTB-31O20.4-004	19	1822232	1822319	56.16	0.012	0	0.025	0	1	rs75354208
TTTY2	NKD2	NKD2	NKD2-004,NKD2-005,NKD2-006	5	1035099	1035175	48.75	0.013	0	0.03	0	2	rs145478923,rs117324785
TTTY2	RP11-80H8.4	RP11-80H8.4	RP11-80H8.4-001	3	142839687	142839777	57.98	0	0	0	0
TTTY2	RP11-395B7.7	RP11-395B7.7	RP11-395B7.7-001	7	100735958	100736020	38.32	0.302	0	0.057	0	2	rs74529459,rs13237868
TTTY2	TTBK1	TTBK1	TTBK1-002	6	43213243	43213325	50.96	0	0	0	0	1	rs111309283
TTTY2	NABP2,RNF41	NABP2,RNF41	RNF41-009,NABP2-005,NABP2-004	12	56613748	56613840	59.67	0	0	0	0	1	rs35382885
TTTY2	PUF60	PUF60	PUF60-018,PUF60-010,PUF60-019,PUF60-017	8	144906382	144906454	44.27	0.029	0	0	0	1	rs60749324
TTTY2	AC118063.2	AC118063.2	AC118063.2-201	2	190146854	190146918	43.01	0	0	0.016	0
TTTY2	ASH1L,MIR555	ASH1L,MIR555	ASH1L-003,MIR555-201,ASH1L-007	1	155317203	155317292	55.94	0	0	0	0
TTTY2	CTC-537E7.3	CTC-537E7.3	CTC-537E7.3-001	5	67731399	67731472	47.58	0.029	0.014	0.029	0.014	1	rs256452
TTTY2	LINC00917	LINC00917	LINC00917-003	16	86369905	86369969	39.06	0	0	0	0
TTTY2	AC134729.1	AC134729.1	AC134729.1-201	3	77976917	77977000	52.99	0.013	0	0.012	0	1	rs116548431
TTTY2	TMEM231,RP11-77K12.7	TMEM231,RP11-77K12.7	RP11-77K12.7-001,TMEM231-007	16	75578129	75578193	38.52	0	0	0	0
TTTY2	MBP	MBP	MBP-016,MBP-044	18	74722019	74722082	39.43	0.063	0	0.016	0
TTTY2	CTB-31N19.5	CTB-31N19.5	CTB-31N19.5-001	16	21541874	21541958	51.71	0.041	0	0	0
TTTY2	CROCC	CROCC	CROCC-006	1	17266469	17266535	43.96	0.016	0	0.016	0
TTTY2	TTYH1	TTYH1	TTYH1-004	19	54934176	54934248	45.74	0.014	0	0.014	0
TTTY2	LBH	LBH	LBH-007,LBH-009	2	30454661	30454745	54.14	0	0	0.012	0
TTTY2	EMP3	EMP3	EMP3-003,EMP3-001,EMP3-006,EMP3-007,EMP3-004,EMP3-005,EMP3-009	19	48828626	48828690	39.69	0	0	0	0
TTTY2	TMEM9B,TMEM9B-AS1	TMEM9B,TMEM9B-AS1	TMEM9B-AS1-001,TMEM9B-005,TMEM9B-003,TMEM9B-002,TMEM9B-AS1-002	11	8985864	8985926	41.41	0	0.036	0.035	0.036	2	rs202125144,rs568552869;rs532299772;rs559712025
TTTY2	CARD9	CARD9	CARD9-001,CARD9-008,CARD9-002,CARD9-005,CARD9-004	9	139271111	139271203	58.75	0.107	0.011	0.05	0.011	3	rs73670243,rs3812564,rs143606488
TTTY2	LGI1	LGI1	LGI1-004	10	95538116	95538182	46.43	0.05	0	0.016	0	1	rs140401511
TTTY2	TCTN1	TCTN1	TCTN1-004,TCTN1-005,TCTN1-006,TCTN1-010,TCTN1-011,TCTN1-001,TCTN1-002,TCTN1-003,TCTN1-026,TCTN1-027,TCTN1-019,TCTN1-025,TCTN1-009,TCTN1-021,TCTN1-012,TCTN1-201,TCTN1-202,TCTN1-024	12	111051343	111051417	47.97	0.03	0	0	0
TTTY2	CTNNA2	CTNNA2	CTNNA2-002	2	79409453	79409520	45.7	0	0	0	0
TTTY2	ING3	ING3	ING3-005,ING3-006,ING3-001,ING3-002,ING3-003	7	120590988	120591047	37.04	0.017	0	0.017	0
TTTY2	PAK1	PAK1	PAK1-005	11	77071157	77071212	36.98	0.02	0	0.019	0	1	rs114833718
TTTY2	MC3R	MC3R	MC3R-001	20	54823653	54823737	55.84	0.026	0	0	0
TTTY2	RP11-159D8.1	LINC02760	RP11-159D8.1-001	11	37959366	37959427	42.23	0	0	0	0
TTTY2	RAB30	RAB30	RAB30-015	11	82703694	82703757	40.56	0	0	0	0
TTTY2	DYNLRB2	DYNLRB2	DYNLRB2-005	16	80579147	80579217	43.47	0.015	0	0.015	0	1	rs4258630
TTTY2	ZNF398	ZNF398	ZNF398-006,ZNF398-005,ZNF398-004	7	148844603	148844681	47.99	0.013	0.013	0	0.013
TTTY2	TNS1	TNS1	TNS1-011,TNS1-020	2	218750889	218750974	53.68	0.055	0	0	0
TTTY2	ATP6V0C	ATP6V0C	ATP6V0C-005	16	2567692	2567762	47.74	0.039	0	0	0
TTTY2	AC006157.2	AC006157.2	AC006157.2-204,AC006157.2-201	Y	2822702	2822774	47.19	0.243	0	0	0
TTTY2	AL132796.1	AL132796.1	AL132796.1-001	14	99309219	99309283	41.73	0.04	0.017	0.037	0	2	rs182299004,rs113702732
TTTY2	PLD1	PLD1	PLD1-002,PLD1-001,PLD1-011,PLD1-007,PLD1-012,PLD1-201,PLD1-006	3	171528236	171528311	48.36	0	0	0.014	0	2	rs192558948,rs138334091
TTTY2	RFX7	RFX7	RFX7-002	15	56435482	56435567	55.44	0.059	0	0.041	0	2	rs143238963,rs147515322
TTTY2	RP11-426A6.5	RP11-426A6.5	RP11-426A6.5-001	9	138401423	138401492	43.78	0.05	0	0.016	0	1	rs113440496
TTTY2	ZFYVE20	RBSN	ZFYVE20-008,ZFYVE20-009	3	15122575	15122633	37.83	0.018	0	0	0
TTTY2	RP11-517C16.2	ATP2C2-AS1	RP11-517C16.2-001	16	84504226	84504296	47.03	0.099	0.032	0.11	0	1	rs61002398
TTTY2	SCUBE2	SCUBE2	SCUBE2-013	11	9091654	9091733	51.48	0.013	0	0	0	1	rs72145737
TTTY2	RP11-799M12.2	RP11-799M12.2	RP11-799M12.2-001	4	15568809	15568887	48.76	0	0	0	0
TTTY2	FRMPD2	FRMPD2	FRMPD2-006	10	49389879	49389961	55.89	0.027	0.06	0.041	0
TTTY2	OR10G6	OR10G6	OR10G6-001	11	123865942	123866010	48.14	0	0	0.016	0	1	.
TTTY2	PABPN1	PABPN1	PABPN1-001,PABPN1-003,PABPN1-005,PABPN1-004,PABPN1-007,PABPN1-006,PABPN1-009,PABPN1-008	14	23790638	23790732	57.66	0	0	0	0
TTTY2	RNU6-628P	RNU6-628P	RNU6-628P-201	8	124275195	124275265	43.52	0.015	0	0.015	0	1	rs60058056
TTTY2	STON1-GTF2A1L,STON1	STON1-GTF2A1L,STON1	STON1-GTF2A1L-003,STON1-004,STON1-GTF2A1L-001,STON1-001,STON1-002	2	48757692	48757779	56.94	0.012	0	0.025	0	2	rs138890152,rs184695015
TTTY2	TNRC18,RP11-1275H24.3	TNRC18,LINC03073	TNRC18-002,RP11-1275H24.3-001	7	5466796	5466858	42.02	0.017	0.167	0.098	0
TTTY2	ZNF227	ZNF227	ZNF227-202,ZNF227-201	19	44713724	44713801	49.15	0	0	0.013	0
TTTY2	BCAR1	BCAR1	BCAR1-009,BCAR1-008	16	75285399	75285472	45.36	0.03	0.014	0.014	0	1	rs150507109
TTTY2	CTA-397C4.2	LINC01656	CTA-397C4.2-001	22	44839846	44839924	51.09	0.027	0	0.013	0
TTTY2	STXBP1	STXBP1	STXBP1-005	9	130439124	130439205	52.26	0.013	0	0.026	0
TTTY2	ZC3H8	ZC3H8	ZC3H8-004	2	112988263	112988327	42.37	0	0	0	0
TTTY2	ZNF200	ZNF200	ZNF200-007	16	3279928	3280000	44.98	0	0	0.05	0
TTTY2	CTD-2313F11.1	CTD-2313F11.1	CTD-2313F11.1-006,CTD-2313F11.1-011,CTD-2313F11.1-002,CTD-2313F11.1-003	5	54329305	54329384	50.7	0	0	0.013	0
TTTY2	FKBP8	FKBP8	FKBP8-015	19	18647679	18647748	42.41	0.015	0	0.034	0	1	rs142387681
TTTY2	ATP13A4	ATP13A4	ATP13A4-005	3	193158778	193158829	36.29	0.022	0.083	0.116	0	10	.,.,.,rs62285718,rs111495526,rs185496673,.,.,rs62285719,rs150474929
TTTY2	EXO1	EXO1	EXO1-010	1	242047941	242048014	47.52	0.089	0.014	0.045	0.014	2	rs4149992,rs1635491
TTTY2	XXyac-YM21GA2.3	XXyac-YM21GA2.3	XXyac-YM21GA2.3-001	9	90468557	90468636	49.14	0.17	0.014	0.014	0.045	1	.
TTTY2	GLI1	GLI1	GLI1-001,GLI1-004,GLI1-005,GLI1-006,GLI1-202,GLI1-201	12	57852410	57852485	47.62	0.029	0	0.014	0	1	rs146544806
TTTY2	PLEKHA7	PLEKHA7	PLEKHA7-011	11	16836621	16836710	56.83	0.039	0	0.056	0	3	rs146275162,rs139127278,rs149936710
TTTY2	RN7SKP174	RN7SKP174	RN7SKP174-201	7	144550199	144550262	41.34	0	0	0.034	0	1	rs146517093
TTTY2	RP11-783L4.1	LINC02290	RP11-783L4.1-003,RP11-783L4.1-002,RP11-783L4.1-001,RP11-783L4.1-005,RP11-783L4.1-004	14	66576143	66576223	51.07	0.027	0	0.029	0	3	rs73280088,rs113144043,rs183147711
TTTY2	MORC3	MORC3	MORC3-011,MORC3-010,MORC3-012,MORC3-007,MORC3-008,MORC3-009	21	37738474	37738544	44.23	0.032	0.03	0.047	0	2	rs79531407,rs117280439
TTTY2	OR7G1	OR7G1	OR7G1-001	19	9228936	9228995	38.81	0.039	0	0.017	0	1	rs115681744
TTTY2	RP4-799P18.4	RP4-799P18.4	RP4-799P18.4-001	1	234395525	234395601	48.75	0.047	0	0	0
TTTY2	TRIM66	TRIM66	TRIM66-005,TRIM66-007	11	8643846	8643915	44.46	0.039	0.106	0.073	0
TTTY2	ZNF528	ZNF528	ZNF528-008	19	52906979	52907033	36.85	0	0	0	0
TTTY2	TMBIM1	TMBIM1	TMBIM1-016,TMBIM1-017,TMBIM1-201,TMBIM1-018,TMBIM1-003	2	219150739	219150797	36.48	0.062	0	0	0
TTTY2	RP11-172E9.2	RP11-172E9.2	RP11-172E9.2-001	13	40924010	40924089	49.14	0.013	0	0	0
TTTY2	GRK4	GRK4	GRK4-011	4	2970816	2970889	46.85	0.014	0	0.045	0	3	rs116498401,rs140899418,rs150398737
TTTY2	LPCAT4	LPCAT4	LPCAT4-009,LPCAT4-010,LPCAT4-005	15	34654216	34654280	38.43	0.016	0	0.016	0	1	rs189508372
TTTY2	RP11-535A19.2	RP11-535A19.2	RP11-535A19.2-003,RP11-535A19.2-005,RP11-535A19.2-004	11	75526618	75526708	57.22	0.011	0	0	0
TTTY2	GK	GK	GK-003,GK-201,GK-005,GK-004	X	30671270	30671345	45.38	0	0	0	0	2	.,.
TTTY2	RP11-390F4.3	RP11-390F4.3	RP11-390F4.3-004,RP11-390F4.3-003,RP11-390F4.3-002,RP11-390F4.3-001	9	6717371	6717455	53.38	0.053	0.07	0.025	0	2	rs62568252,rs113873734
TTTY2	CTD-2378E21.1	CTD-2378E21.1	CTD-2378E21.1-001	17	68364547	68364601	36.58	0.019	0	0	0
TTTY2	PI4KA	PI4KA	PI4KA-004,PI4KA-017	22	21081011	21081084	48.31	0.029	0.014	0.014	0.014	1	rs3788324
TTTY2	RPS15	RPS15	RPS15-011,RPS15-005,RPS15-004,RPS15-006,RPS15-001,RPS15-013,RPS15-003,RPS15-002,RPS15-012,RPS15-009,RPS15-008	19	1438329	1438387	36.67	0	0	0	0
TTTY2	AC126281.5,DUX4L4	AC126281.5,DUX4L4	AC126281.5-201,DUX4L4-001,DUX4L4-002,DUX4L4-201	4	191000900	191000989	55.06	0	0	0	0
TTTY2	TRPV6	TRPV6	TRPV6-005,TRPV6-006,TRPV6-001	7	142585082	142585167	55.38	0.012	0	0.012	0	1	rs143829098
TTTY2	PDP1,MIR378D2	PDP1,MIR378D2	MIR378D2-201,PDP1-201,PDP1-010,PDP1-009,PDP1-006,PDP1-007,PDP1-002,PDP1-001	8	94929402	94929480	49.52	0.03	0	0.013	0	1	rs186315844
TTTY2	PRKAG1	PRKAG1	PRKAG1-015,PRKAG1-016,PRKAG1-017	12	49398566	49398628	43.26	0	0.017	0	0
TTTY2	RP11-834C11.4,RP11-834C11.5	LINC02381,FAM242C	RP11-834C11.5-001,RP11-834C11.5-004,RP11-834C11.4-001	12	54520103	54520181	48.76	0	0	0	0
TTTY2	OGDH	OGDH	OGDH-008,OGDH-005,OGDH-007,OGDH-006,OGDH-001,OGDH-003,OGDH-002	7	44646501	44646588	55.3	0.012	0	0	0
TTTY2	RNU6-1290P	RNU6-1290P	RNU6-1290P-201	2	175891246	175891316	47.03	0.018	0	0.03	0
TTTY2	BHLHE40	BHLHE40	BHLHE40-003,BHLHE40-002	3	5019948	5020023	47.62	0.014	0	0	0
TTTY2	RP11-158M2.3,RP11-158M2.4	RP11-158M2.3,RP11-158M2.4	RP11-158M2.4-001,RP11-158M2.3-001	15	86296682	86296748	43.96	0	0.016	0.016	0	1	rs72751808
TTTY2	RAP1A	RAP1A	RAP1A-004	1	112168405	112168470	40.82	0.016	0	0	0
TTTY2	DNAJC6	DNAJC6	DNAJC6-004	1	65713401	65713465	43.01	0.033	0	0	0
TTTY2	RNU6-1071P	RNU6-1071P	RNU6-1071P-201	1	145151559	145151646	55.19	0	0	0	0
TTTY2	FAM160A2	FHIP1B	FAM160A2-005	11	6241346	6241413	45.54	0.076	0.016	0.033	0.016	1	rs7114859
TTTY2	USP6	USP6	USP6-001,USP6-003,USP6-005,USP6-004,USP6-006	17	5029962	5030042	51.07	0.013	0.064	0.087	0
TTTY2	MIR4487	MIR4487	MIR4487-201	11	47421828	47421895	40.92	0	0.016	0	0
TTTY2	VSIG4	VSIG4	VSIG4-001,VSIG4-003,VSIG4-201	X	65263281	65263351	46.23	0	0	0	0	2	.,.
TTTY2	AUTS2	AUTS2	AUTS2-007	7	70194840	70194902	41.41	0	-1	0.017	0	1	rs184846109
TTTY2	AMHR2	AMHR2	AMHR2-001	12	53818134	53818188	37.38	0	0	0	0
TTTY2	Metazoa_SRP.200	Metazoa_SRP.200	Metazoa_SRP.200-201	15	28772339	28772402	40.7	0.017	0	0	0
TTTY2	Metazoa_SRP.275	Metazoa_SRP.275	Metazoa_SRP.275-201	15	20773415	20773478	40.07	0.017	0	0	0
TTTY2	CTD-2313J23.1	CTD-2313J23.1	CTD-2313J23.1-001	16	24506168	24506244	49.53	0.077	0.06	0.127	0	4	.,rs112028308,.,.
TTTY2	RBFOX2	RBFOX2	RBFOX2-007,RBFOX2-002,RBFOX2-010,RBFOX2-013,RBFOX2-001,RBFOX2-008,RBFOX2-003	22	36236664	36236727	41.18	0.101	0.056	0.036	0.017	1	rs5755961
TTTY2	TMEM86A	TMEM86A	TMEM86A-004,TMEM86A-005	11	18720412	18720503	58.37	0	0	0	0
TTTY2	CERS6-AS1	CERS6-AS1	CERS6-AS1-010,CERS6-AS1-001,CERS6-AS1-003,CERS6-AS1-002,CERS6-AS1-005,CERS6-AS1-007,CERS6-AS1-006,CERS6-AS1-009,CERS6-AS1-008	2	169645384	169645438	37.13	0	0.043	0	0
TTTY2	TMOD3,RP11-56B16.6	TMOD3,RP11-56B16.6	TMOD3-001,RP11-56B16.6-001,TMOD3-003	15	52122311	52122392	49.85	0.026	0	0	0
TTTY2	DDX28	DDX28	DDX28-001	16	68057136	68057200	41.58	0.033	0	0.037	0	1	rs76902372
TTTY2	SMO	SMO	SMO-004	7	128847641	128847707	40.63	0.016	0	0	0
TTTY2	RP11-235C23.6	RP11-235C23.6	RP11-235C23.6-001	9	108418479	108418570	57.6	0	0	0	0
TTTY2	MIR940,RNPS1	MIR940,RNPS1	RNPS1-013,MIR940-002	16	2318434	2318492	36.67	0	0	0	0.018
TTTY2	LACTB2	LACTB2	LACTB2-003,LACTB2-004	8	71557262	71557334	47.92	0.033	0.031	0.031	0	3	rs199874087,.,rs35707755
TTTY2	MAP3K7CL	MAP3K7CL	MAP3K7CL-001	21	30453765	30453844	49.9	0.041	0	0	0
TTTY2	TBXA2R	TBXA2R	TBXA2R-002,TBXA2R-004	19	3600148	3600229	52.26	0	0	0.04	0	2	rs5748,rs34604531
TTTY2	CNTN5	CNTN5	CNTN5-008,CNTN5-004	11	99427300	99427360	40.6	0.02	0	0.038	0	1	rs569302928
TTTY2	UHRF1BP1	BLTP3A	UHRF1BP1-001,UHRF1BP1-201	6	34759713	34759791	50.3	0	0	0	0
TTTY2	RP11-678G14.3	RP11-678G14.3	RP11-678G14.3-001	19	21769419	21769492	44.64	0	0	0.014	0	1	rs117047235
TTTY2	HPDL	HPDL	HPDL-001	1	45790082	45790165	55.48	0	0	0	0
TTTY2	DNAAF3	DNAAF3	DNAAF3-010	19	55673028	55673088	40	0	0	0	0
TTTY2	RNU6-739P	RNU6-739P	RNU6-739P-201	3	64496106	64496158	36.54	0	0	0.07	0
TTTY2	AC091559.2	AC091559.2	AC091559.2-201	8	15317354	15317433	53.06	0.018	0.074	0.043	0	2	rs150574522,rs139563945
TTTY2	PPP6R1	PPP6R1	PPP6R1-004	19	55754186	55754259	43.92	0	0	0.015	0	1	rs117693097
TTTY2	RP11-35G9.3	ATP8B1-AS1	RP11-35G9.3-001	18	55298086	55298164	49.52	0.013	0	0.013	0	1	rs73436981
TTTY2	COL22A1	COL22A1	COL22A1-201	8	139895047	139895125	51.09	0	0	0.014	0	2	rs187154762,rs201851795
TTTY2	CREB5	CREB5	CREB5-012	7	28647659	28647746	56.94	0.016	0.081	0.107	0	2	rs147433726,rs41274
TTTY2	OTUD5	OTUD5	OTUD5-001,OTUD5-202,OTUD5-002,OTUD5-004,OTUD5-006	X	48814674	48814761	54.31	0.025	0.025	0	0.012	1	.
TTTY2	RANGAP1	RANGAP1	RANGAP1-003,RANGAP1-001,RANGAP1-006	22	41682094	41682176	54.25	0	0	0	0
TTTY2	STAM2	STAM2	STAM2-006	2	153009803	153009860	36.1	0	0	0	0
TTTY2	HIAT1	MFSD14A	HIAT1-002	1	100524296	100524365	43.09	0	0	0.015	0	1	rs12119548
TTTY2	CH507-9B2.5	CH507-9B2.5	CH507-9B2.5-004	21	45544065	45544131	41.86	0.017	0	0.016	0	1	rs141695742
TTTY2	GRIK5	GRIK5	GRIK5-003	19	42548981	42549060	50.69	0.043	0	0.013	0
TTTY2	ZNF174,ZSCAN32	ZNF174,ZSCAN32	ZNF174-005,ZNF174-004,ZNF174-003,ZNF174-002,ZNF174-001,ZSCAN32-002,ZSCAN32-001,ZSCAN32-006,ZSCAN32-007,ZSCAN32-004,ZSCAN32-005,ZSCAN32-011,ZSCAN32-012,ZSCAN32-201,ZSCAN32-202	16	3451395	3451475	50.27	0.013	0	0	0
TTTY2	RP11-401P9.5	RP11-401P9.5	RP11-401P9.5-002,RP11-401P9.5-001	16	50700800	50700867	42.9	0.015	0	0.015	0	1	rs75185983
TTTY2	CTD-2012J19.3	LINC03067	CTD-2012J19.3-001	5	1594440	1594534	59.35	0.022	0	0.022	0
TTTY2	RP11-136B18.2	RP11-136B18.2	RP11-136B18.2-001	1	238437031	238437098	47.04	0	0	0.08	0
TTTY2	AC137932.4	AC137932.4	AC137932.4-001	16	89334747	89334838	57.46	0.011	0	0	0
TTTY2	ADAMTS1	ADAMTS1	ADAMTS1-007,ADAMTS1-006,ADAMTS1-003,ADAMTS1-002,ADAMTS1-001	21	28217057	28217146	57.72	0	0	0.024	0	1	rs61750213
TTTY2	AL357075.1	AL357075.1	AL357075.1-201	6	154823944	154824021	50.69	0	0	0.013	0
TTTY2	OTOG	OTOG	OTOG-005	11	17576758	17576819	41	0.038	0	0.058	0	1	rs200417281
TTTY2	ESR2	ESR2	ESR2-004,ESR2-001,ESR2-202	14	64761145	64761224	51.48	0.027	0	0.013	0	1	rs191275049
TTTY2	RPF1	RPF1	RPF1-002,RPF1-001	1	84942044	84942117	47.58	0	0	0	0	1	.
TTTY2	SLC25A30	SLC25A30	SLC25A30-002,SLC25A30-003,SLC25A30-001,SLC25A30-006,SLC25A30-007,SLC25A30-201	13	45994093	45994175	49.41	0	0	0	0
TTTY2	AARSD1	AARSD1	AARSD1-018	17	41110563	41110622	38.81	0	0	0	0
TTTY2	PTER	PTER	PTER-003,PTER-201	10	16527462	16527520	37.05	0.018	0	0.018	0	1	rs114330619
TTTY2	REEP2	REEP2	REEP2-201,REEP2-004,REEP2-005,REEP2-006,REEP2-010,REEP2-001,REEP2-002,REEP2-003,REEP2-008	5	137774836	137774931	58.78	0	0	0	0
TTTY2	SLC26A7	SLC26A7	SLC26A7-002	8	92221658	92221717	38.22	0.018	0	0	0
TTTY2	RP11-10N16.2	LINC02800	RP11-10N16.2-001	1	24524993	24525054	38.56	0.017	0	0	0
TTTY2	CNDP2	CNDP2	CNDP2-023,CNDP2-022,CNDP2-021,CNDP2-015,CNDP2-032,CNDP2-018,CNDP2-016,CNDP2-004,CNDP2-007,CNDP2-006,CNDP2-012,CNDP2-013,CNDP2-011,CNDP2-020,CNDP2-017,CNDP2-001,CNDP2-014	18	72163842	72163914	44.29	0	0	0	0
TTTY2	SUOX	SUOX	SUOX-018,SUOX-016,SUOX-011,SUOX-015,SUOX-013,SUOX-014,SUOX-002,SUOX-003,SUOX-017,SUOX-012,SUOX-006,SUOX-010,SUOX-004,SUOX-005	12	56389684	56389768	57.55	0.041	0	0.013	0	2	rs187526536,.
TTTY2	TBX10	TBX10	TBX10-001	11	67408854	67408935	51.46	0	0	0.013	0	1	rs11607368
TTTY2	SPG7	SPG7	SPG7-019	16	89617085	89617154	44.46	0.015	0	0	0
TTTY2	C9orf89	CARD19	C9orf89-009	9	95873222	95873296	47.23	0.014	0	0.014	0
TTTY2	ACIN1	ACIN1	ACIN1-021	14	23535329	23535386	38.35	0	0	0.059	0	2	rs113890458,rs137957748
TTTY2	RP11-439I14.2	RP11-439I14.2	RP11-439I14.2-001	16	64766712	64766779	46.86	0.023	0	0.052	0	2	rs149335019,rs189171500
TTTY2	RN7SL632P	RN7SL632P	RN7SL632P-201	2	61062471	61062541	44.85	0	0.03	0.072	0	2	rs151215160,.
TTTY2	LILRB2	LILRB2	LILRB2-007	19	54782471	54782542	44.6	0.345	0	0.031	0	1	rs61197744
TTTY2	NOL4	NOL4	NOL4-006	18	31629037	31629089	36.54	0	0	0.02	0
TTTY2	FEZF1-AS1,FEZF1	FEZF1-AS1,FEZF1	FEZF1-002,FEZF1-AS1-003	7	121943580	121943646	39.89	0.05	0.016	0.163	0	6	.,.,.,.,rs139019500,rs111662975
TTTY2	AIFM3	AIFM3	AIFM3-006,AIFM3-004,AIFM3-005	22	21329588	21329674	54.05	0.012	0	0.038	0	3	rs7289386,rs7289392,rs5997107
TTTY2	RP11-110A12.2	RP11-110A12.2	RP11-110A12.2-002	12	55873841	55873916	49.1	0	0	0.107	0	7	rs185776901,rs56867133,rs57821307,rs143604812,rs146508736,rs190254395,.
TTTY2	SBSN,GAPDHS	SBSN,GAPDHS	SBSN-002,SBSN-003,GAPDHS-003,SBSN-001,GAPDHS-001	19	36021545	36021605	36.83	0	0	0	0
TTTY2	THRAP3	THRAP3	THRAP3-005	1	36754675	36754732	36.29	0	0	0.018	0	1	rs35741262
TTTY2	RP11-133L14.5	RP11-133L14.5	RP11-133L14.5-001	12	10181831	10181895	44.73	0.02	0.265	0.094	0	2	.,.
TTTY2	MED22,SNORD24,SNORD36B	MED22,SNORD24,SNORD36B	MED22-004,SNORD24-201,MED22-006,MED22-010,MED22-002,MED22-003,MED22-011,SNORD36B-201,MED22-007	9	136215178	136215266	56.55	0.012	0	0	0
TTTY2	DBNL	DBNL	DBNL-017	7	44097785	44097868	52.16	0	0	0.025	0
TTTY2	RP11-560G2.1	CAPS2-AS1	RP11-560G2.1-003	12	75686412	75686490	53.45	0.028	0	0	0
TTTY2	CTSC	CTSC	CTSC-008,CTSC-001,CTSC-002,CTSC-003,CTSC-004,CTSC-005,CTSC-007	11	88071236	88071295	37.04	0.017	0	0.018	0	1	rs151187387
TTTY2	OR1N2	OR1N2	OR1N2-201,OR1N2-001	9	125314319	125314385	42.62	0.133	0.217	0.231	0
TTTY2	TNPO2	TNPO2	TNPO2-011	19	12825518	12825579	39.17	0	0	0.035	0	1	rs140434491
TTTY2	FBXO32	FBXO32	FBXO32-006	8	124519659	124519721	42.64	0.036	0	0.017	0	1	rs10112369
TTTY2	PAPSS2,RP11-57C13.3	PAPSS2,RP11-57C13.3	PAPSS2-201,RP11-57C13.3-001,PAPSS2-001,PAPSS2-002,PAPSS2-003	10	89419395	89419474	49.92	0.013	0	0	0
TTTY2	TMEM100	TMEM100	TMEM100-001,TMEM100-004,TMEM100-005	17	53803054	53803120	46.62	0	0.016	0	0
TTTY2	NPAS3	NPAS3	NPAS3-015	14	34201396	34201467	44.6	0.048	0	0.067	0
TTTY2	RP11-338I21.1	RP11-338I21.1	RP11-338I21.1-001	10	85899346	85899410	40.45	0	0	0.017	0	1	rs1136944
TTTY2	GOLGB1	GOLGB1	GOLGB1-006,GOLGB1-005	3	121450964	121451037	46.8	0.014	0	0	0
TTTY2	EXD3	EXD3	EXD3-011	9	140252142	140252196	36.04	0.041	0	0	0
TTTY2	AC068490.2	AC068490.2	AC068490.2-001	2	22752708	22752763	37.26	0	0	0	0
TTTY2	IVD	IVD	IVD-006	15	40698270	40698352	52.61	0	0	0	0
TTTY2	PRKCZ	PRKCZ	PRKCZ-021	1	2046170	2046237	42.24	0.035	0	0.032	0	1	rs142217737
TTTY2	PDCL	PDCL	PDCL-002	9	125594205	125594268	40.56	0	0	0	0
TTTY2	RP11-380F14.2	SLC28A3-AS1	RP11-380F14.2-001	9	86894335	86894407	46.46	0.017	0	0.014	0
TTTY2	SLC20A2	SLC20A2	SLC20A2-008,SLC20A2-014	8	42393369	42393428	39.98	0	0	0.039	0
TTTY2	CTD-3214H19.16	CTD-3214H19.16	CTD-3214H19.16-001	19	7744137	7744224	57.02	0.012	0.012	0.082	0.012	4	rs111420062,rs117726621,rs150036277,rs56229793
TTTY2	SRRM2-AS1	SRRM2-AS1	SRRM2-AS1-002	16	2796778	2796843	39.53	0.079	0	0	0
TTTY2	RP11-289H16.1	RP11-289H16.1	RP11-289H16.1-001	1	148850223	148850309	54.05	0.043	0.026	0.027	0
TTTY2	C15orf41	CDIN1	C15orf41-008,C15orf41-009,C15orf41-011,C15orf41-002,C15orf41-001,C15orf41-007	15	36868774	36868844	44.93	0.03	0	0.015	0	2	rs115336611,rs34403819
TTTY2	LRBA	LRBA	LRBA-012	4	151606531	151606612	53.87	0	0.027	0.027	0
TTTY2	CH17-140K24.2	CH17-140K24.2	CH17-140K24.2-002,CH17-140K24.2-003,CH17-140K24.2-001,CH17-140K24.2-004	5	140621049	140621118	43.85	0	0	0	0
TTTY2	SNORA16A,SNHG12	SNORA16A,SNHG12	SNHG12-003,SNHG12-004,SNHG12-012,SNHG12-010,SNHG12-008,SNORA16A-201,SNHG12-005	1	28910931	28911017	57.49	0.012	0.025	0.072	0	1	rs12239031
TTTY2	XXYLT1	XXYLT1	XXYLT1-013	3	194842527	194842601	46.49	0	0.014	0.047	0.014	3	rs183740464,rs78360207,rs12633474
TTTY2	GABPB2	GABPB2	GABPB2-002	1	151058052	151058146	58.59	0.061	0.011	0	0
TTTY2	RAB3IL1	RAB3IL1	RAB3IL1-005	11	61669456	61669519	40.56	0	0	0.016	0
TTTY2	RPGRIP1	RPGRIP1	RPGRIP1-010,RPGRIP1-011,RPGRIP1-001	14	21755209	21755285	46.5	0.014	0	0	0	1	rs568530715
TTTY2	SOX9-AS1	SOX9-AS1	SOX9-AS1-013	17	70220574	70220635	39.78	0	0	0.086	0
TTTY2	ZIC3	ZIC3	ZIC3-002	X	136650483	136650537	37.67	0.327	0.077	0.077	0	6	.,rs73633950,rs5931173,rs55844420,.,.
TTTY2	VSX1	VSX1	VSX1-006,VSX1-005,VSX1-004,VSX1-003,VSX1-002,VSX1-001	20	25062155	25062238	53.82	0	0	0	0
TTTY2	RP11-494O16.4	RP11-494O16.4	RP11-494O16.4-001	22	50242784	50242860	48	0.013	0	0.013	0	1	rs6009906
TTTY2	SOX2-OT	SOX2-OT	SOX2-OT-006,SOX2-OT-007,SOX2-OT-008	3	181281124	181281204	51.87	0.046	0.043	0.103	0
TTTY2	HENMT1	HENMT1	HENMT1-005	1	109194284	109194370	55.77	0.103	0	0.012	0	1	rs200491008
TTTY2	RP11-473C18.3	RP11-473C18.3	RP11-473C18.3-001	15	43478968	43479032	42.37	0	0	0.037	0	1	rs191651391
TTTY2	GUSB	GUSB	GUSB-016	7	65431991	65432064	46.12	0	0	0.014	0
TTTY2	RP11-568A7.2,RP11-568A7.3	RP11-568A7.2,RP11-568A7.3	RP11-568A7.2-001,RP11-568A7.3-001	6	167653041	167653108	44.88	0.033	0	0.052	0	2	rs6456167,rs116551785
TTTY2	FRYL	FRYL	FRYL-013	4	48658655	48658733	52.63	0.07	0	0.062	0	1	rs10569965
TTTY2	SNX33	SNX33	SNX33-001,SNX33-002	15	75939974	75940058	55.84	0	0	0.013	0	1	rs117175491
TTTY2	PHF23	PHF23	PHF23-012,PHF23-010	17	7142604	7142664	38.18	0	0	0.017	0	1	rs111312071
TTTY2	TMEM119	TMEM119	TMEM119-002	12	108995393	108995445	38.63	0	0.02	0.02	0
TTTY2	RP11-10O17.3	RP11-10O17.3	RP11-10O17.3-001	15	74779696	74779753	38.59	0.018	0	0.019	0
TTTY2	POU4F3	POU4F3	POU4F3-001	5	145718410	145718478	43.39	0.035	0	0	0
TTTY2	MIR4801,NWD2	MIR4801,NWD2	NWD2-001,MIR4801-201	4	37245543	37245625	50.22	0.04	0	0.013	0	1	rs116166415
TTTY2	RNU6-1054P	RNU6-1054P	RNU6-1054P-201	4	119526358	119526430	46.46	0.31	0.106	0.14	0	1	.
TTTY2	CAMTA2	CAMTA2	CAMTA2-016,CAMTA2-011,CAMTA2-012	17	4881991	4882072	51.41	0	0	0.013	0	1	rs116052497
TTTY2	NFE2	NFE2	NFE2-005	12	54690666	54690726	38.02	0	0	0	0
TTTY2	RP5-1069C8.2	LINC01722	RP5-1069C8.2-001	20	12935761	12935845	57.55	0.107	0	0	0
TTTY2	STARD8	STARD8	STARD8-001,STARD8-201,STARD8-002,STARD8-004	X	67867547	67867621	47.23	0.03	0	0	0	1	.
TTTY2	LINC00431	LINC00431	LINC00431-001	13	111634754	111634836	55.07	0.034	0	0.063	0	1	rs2391894
TTTY2	PARL	PARL	PARL-009,PARL-006	3	183565347	183565413	39.89	0.056	0	0.016	0	2	rs140139013,rs201013277
TTTY2	RP1L1	RP1L1	RP1L1-002	8	10569367	10569418	36.12	0.109	0	0	0
TTTY2	PHYHIPL	PHYHIPL	PHYHIPL-001,PHYHIPL-002,PHYHIPL-003	10	60936129	60936212	53.82	0	0	0.041	0	2	rs76376129,rs114285576
TTTY2	RP11-155D18.12,ABHD14A-ACY1,ABHD14A,ABHD14B	RP11-155D18.12,ABHD14A-ACY1,ABHD14A,ABHD14B	ABHD14A-ACY1-004,ABHD14A-ACY1-001,ABHD14A-ACY1-003,ABHD14A-ACY1-002,ABHD14B-004,ABHD14B-006,ABHD14A-201,RP11-155D18.12-002,ABHD14B-002,ABHD14B-003,ABHD14A-008,ABHD14B-008,RP11-155D18.12-001,ABHD14A-002,ABHD14A-001,ABHD14B-201	3	52009082	52009176	59.52	0.011	0.023	0.011	0
TTTY2	RNU7-99P	RNU7-99P	RNU7-99P-201	16	6797444	6797507	43.25	0.078	0.056	0.127	0.036	1	rs72765002
TTTY2	PCDH18	PCDH18	PCDH18-009,PCDH18-008,PCDH18-001,PCDH18-003,PCDH18-002,PCDH18-005,PCDH18-007,PCDH18-006	4	138453757	138453827	43.52	0.015	0	0.015	0	1	rs139712383
TTTY2	AC243562.2	AC243562.2	AC243562.2-201	15	82968503	82968568	40.18	0	0	0	0
TTTY2	HCG24	HCG24	HCG24-001	6	33110502	33110569	43.68	0.055	0.076	0.15	0	3	.,rs191530182,rs3129239
TTTY2	PLEKHB1	PLEKHB1	PLEKHB1-003,PLEKHB1-002,PLEKHB1-001,PLEKHB1-013,PLEKHB1-007,PLEKHB1-015,PLEKHB1-016,PLEKHB1-004,PLEKHB1-018,PLEKHB1-010,PLEKHB1-009,PLEKHB1-017,PLEKHB1-012,PLEKHB1-023,PLEKHB1-011,PLEKHB1-019,PLEKHB1-014,PLEKHB1-020	11	73356878	73356954	46.48	0.029	0	0.014	0	2	rs593056,rs147725275
TTTY2	RAB22A	RAB22A	RAB22A-001,RAB22A-002	20	56884877	56884951	45.76	0	0	0	0
TTTY2	ADSSL1	ADSS1	ADSSL1-003,ADSSL1-002,ADSSL1-005	14	105194275	105194362	55.3	0.024	0	0.024	0	1	rs184224573
TTTY2	NPHS1	NPHS1	NPHS1-003	19	36339291	36339368	49.15	0.013	0	0.029	0	1	rs34320609
TTTY2	RNF213	RNF213	RNF213-011	17	78347048	78347122	45.76	0.246	0	0.029	0
TTTY2	CDHR1	CDHR1	CDHR1-003,CDHR1-006	10	85971868	85971950	53.43	0.027	0	0	0
TTTY2	ARHGAP32	ARHGAP32	ARHGAP32-006	11	128895526	128895592	43.16	0.016	0	0	0
TTTY2	TRMT13	TRMT13	TRMT13-005,TRMT13-001,TRMT13-002,TRMT13-003	1	100596200	100596260	40	0	0	0	0
TTTY2	SLC35E3	SLC35E3	SLC35E3-005	12	69186243	69186300	36.29	0	0	0	0
TTTY2	XYLT2	XYLT2	XYLT2-006	17	48436369	48436426	36.86	0	0	0.043	0
TTTY2	CTD-2562J17.2	CTD-2562J17.2	CTD-2562J17.2-001	11	74851489	74851570	52.22	0	0	0.027	0	2	rs17133736,rs186737056
TTTY2	FKBP1A	FKBP1A	FKBP1A-006	20	1360896	1360959	40.7	0.036	0	0.017	0
TTTY2	AC090286.4	AC090286.4	AC090286.4-001	17	18857836	18857899	40.07	0.017	0	0	0
TTTY2	C9orf50	C9orf50	C9orf50-001,C9orf50-201	9	132382685	132382746	37.33	0.037	0	0.037	0.037	2	rs146618124,rs141348351
TTTY2	GAS2L3	GAS2L3	GAS2L3-005,GAS2L3-004,GAS2L3-001,GAS2L3-002	12	100967323	100967392	43.09	0	0	0.015	0	1	rs115250346
TTTY2	CCDC176	BBOF1	CCDC176-008	14	74519613	74519679	41.96	0.038	0.032	0.016	0	1	rs142399602
TTTY2	DOLPP1	DOLPP1	DOLPP1-005,DOLPP1-003,DOLPP1-002,DOLPP1-001	9	131840171	131840250	50.69	0.013	0.013	0.064	0	4	rs200797776,.,.,.
TTTY2	RASA4,AC105052.1	RASA4,AC105052.1	AC105052.1-201,RASA4-013	7	102249518	102249603	52.92	0	0	0	0
TTTY2	LIME1	LIME1	LIME1-006,LIME1-004,LIME1-005,LIME1-011,LIME1-001,LIME1-002	20	62365537	62365619	52.61	0.012	0.012	0.026	0.012	2	rs1151622,rs73920995
TTTY2	C17orf53	HROB	C17orf53-004	17	42224378	42224435	36.1	0.041	0.067	0.019	0
TTTY2	TIFAB	TIFAB	TIFAB-001	5	134789210	134789282	43.55	0.014	0	0.046	0	1	rs111738438
TTTY2	UBXN2A	UBXN2A	UBXN2A-001,UBXN2A-201	2	24163503	24163587	50.87	0.013	0	0	0	1	rs191823968
TTTY2	RUSC1,RUSC1-AS1	RUSC1,RUSC1-AS1	RUSC1-AS1-201,RUSC1-AS1-001,RUSC1-001,RUSC1-002,RUSC1-009	1	155290810	155290889	49.14	0	0	0.013	0
TTTY2	EPB41L2	EPB41L2	EPB41L2-002,EPB41L2-031	6	131188917	131188981	42.37	0.016	0	0	0
TTTY2	AC005307.3	AC005307.3	AC005307.3-007,AC005307.3-006,AC005307.3-005	19	28959291	28959351	38.18	0.106	0	0.017	0	2	rs12983021,rs67001670
TTTY2	RP11-271M24.2,NUPL1	RP11-271M24.2,NUP58	NUPL1-014,NUPL1-006,NUPL1-007,NUPL1-005,NUPL1-002,NUPL1-013,NUPL1-012,RP11-271M24.2-001,NUPL1-011,NUPL1-009	13	25875657	25875728	43.19	0.031	0	0.014	0	1	rs74042918
TTTY2	RP11-82L20.1	RP11-82L20.1	RP11-82L20.1-001	1	72034289	72034380	58.37	0.011	0	0	0
TTTY2	ABCC8	ABCC8	ABCC8-003,ABCC8-002,ABCC8-001,ABCC8-202,ABCC8-201	11	17498111	17498192	53.06	0	0	0.013	0
TTTY2	NME7	NME7	NME7-008	1	169203136	169203229	58.97	0.011	0	0.011	0	4	rs146554340,.,.,.
TTTY2	WDR78	DNAI4	WDR78-009	1	67338859	67338941	53.43	0.074	0	0.013	0
TTTY2	SCGB1D2	SCGB1D2	SCGB1D2-001	11	62010445	62010507	40.79	0.035	0	0.017	0
TTTY2	FENDRR	FENDRR	FENDRR-005,FENDRR-002	16	86523461	86523530	43.09	0.048	0	0.066	0	3	rs182859321,rs142633268,rs139546430
TTTY2	MED23	MED23	MED23-008	6	131919139	131919201	38.93	0	0.017	0	0
TTTY2	FLNA	FLNA	FLNA-006,FLNA-005,FLNA-015	X	153586047	153586122	46.13	0	0	0	0	2	.,.
TTTY2	ARHGAP36	ARHGAP36	ARHGAP36-003	X	130205691	130205779	54.68	0	0	0.012	0	1	rs143563262
TTTY2	CTC-537E7.2	CTC-537E7.2	CTC-537E7.2-001	5	67829022	67829094	45.01	0.014	0	0.029	0	1	rs190369961
TTTY2	GDF9	GDF9	GDF9-201	5	132202731	132202810	50.69	0	0	0.028	0	2	rs145649482,rs147780034
TTTY2	NLK	NLK	NLK-004,NLK-001,NLK-003	17	26369137	26369231	58.59	0	0	0.011	0
TTTY2	TMEM147,TMEM147-AS1	TMEM147,TMEM147-AS1	TMEM147-003,TMEM147-002,TMEM147-001,TMEM147-007,TMEM147-006,TMEM147-005,TMEM147-004,TMEM147-009,TMEM147-008,TMEM147-AS1-005,TMEM147-AS1-004,TMEM147-AS1-001,TMEM147-AS1-003,TMEM147-AS1-002	19	36036562	36036628	41.86	0.053	0	0.016	0
TTTY2	MAP2K3	MAP2K3	MAP2K3-202	17	21194554	21194634	49.48	0.057	0	0	0.027
TTTY2	PCDHGA6	PCDHGA6	PCDHGA6-002,PCDHGA6-001	5	140751793	140751880	55.3	0.025	0	0.025	0	2	rs140609729,rs35459734
TTTY2	MIR490	MIR490	MIR490-201	7	136586954	136587024	46.33	0.048	0.015	0.03	0
TTTY2	PCNT	PCNT	PCNT-004,PCNT-005	21	47766803	47766891	55.68	0	0	0.025	0	1	rs186701249
TTTY2	SYTL1	SYTL1	SYTL1-010,SYTL1-004	1	27671466	27671551	52.92	0.012	0	0.055	0	1	rs182281132
TTTY2	DAZL	DAZL	DAZL-001	3	16646932	16647000	42.04	0.015	0	0.071	0
TTTY2	LINC00854	CCDC200	LINC00854-009,LINC00854-008,LINC00854-011,LINC00854-003,LINC00854-002,LINC00854-005,LINC00854-004,LINC00854-007,LINC00854-006,LINC00854-010	17	41375489	41375562	44.64	0.065	0.032	0.104	0	1	rs17600371
TTTY2	GPHN	GPHN	GPHN-015	14	67524373	67524466	58.21	0.049	0	0.037	0	1	rs182241398
TTTY2	RP11-642A1.1	RP11-642A1.1	RP11-642A1.1-001	8	141598681	141598762	49.85	0.013	0.042	0.128	0	1	.
TTTY2	ZNF318	ZNF318	ZNF318-003	6	43301602	43301663	40.8	0.017	0	0	0
TTTY2	RP11-506D12.5	RP11-506D12.5	RP11-506D12.5-001	17	48921616	48921703	53.57	0	0	0	0
TTTY2	KLHDC8A	KLHDC8A	KLHDC8A-201,KLHDC8A-006,KLHDC8A-001,KLHDC8A-003,KLHDC8A-011,KLHDC8A-008	1	205325976	205326057	51.46	0.013	0	0	0
TTTY2	AC069277.2	AC069277.2	AC069277.2-005,AC069277.2-006,AC069277.2-007	3	6532914	6532976	39.55	0.11	0	0.017	0
TTTY2	APBB1	APBB1	APBB1-026,APBB1-023,APBB1-002,APBB1-016,APBB1-011,APBB1-001,APBB1-201	11	6439292	6439361	45.83	0.016	0	0	0
TTTY2	RP11-114H23.2	RP11-114H23.2	RP11-114H23.2-001	12	76093261	76093336	49.14	0	0	0	0
TTTY2	NPR1	NPR1	NPR1-002	1	153662114	153662181	40.92	0.015	0	0	0
TTTY2	KLRG2	KLRG2	KLRG2-001	7	139167809	139167881	45.74	0	0	0.015	0	1	rs186297177
TTTY2	MPP6	PALS2	MPP6-003	7	24635031	24635093	42.02	0.104	0	0	0
TTTY2	RASSF9	RASSF9	RASSF9-001	12	86231744	86231796	36.02	0	0	0.042	0	1	rs142802104
TTTY2	ASTN2	ASTN2	ASTN2-005	9	119979027	119979090	39.31	0	0	0	0
TTTY2	CTNNA2	CTNNA2	CTNNA2-009	2	80605464	80605533	46.51	0	0.113	0	0
TTTY2	FLT1	FLT1	FLT1-202	13	28923567	28923623	38.5	0.226	0	0.039	0
TTTY2	FADS2	FADS2	FADS2-005	11	61620709	61620801	59.67	0.121	0.095	0.077	0	4	rs174596,.,.,.
TTTY2	SLC25A42	SLC25A42	SLC25A42-005	19	19214706	19214772	44.62	0	0.036	0	0
TTTY2	RNU6-405P,RP11-219A15.1,CCDC144A	RNU6-405P,RP11-219A15.1,CCDC144A	CCDC144A-201,RNU6-405P-201,RP11-219A15.1-001,CCDC144A-012,CCDC144A-013,CCDC144A-001,CCDC144A-002,CCDC144A-003,CCDC144A-004,CCDC144A-005,CCDC144A-006	17	16592429	16592502	46.12	0.034	0	0	0
TTTY2	ZNF83	ZNF83	ZNF83-004	19	53123473	53123537	44.1	0.048	0.017	0	0	2	.,.
TTTY2	BRD2-IT1,BRD2,HLA-DMA	BRD2-IT1,BRD2,HLA-DMA	BRD2-009,BRD2-008,BRD2-001,BRD2-IT1-001,BRD2-019,HLA-DMA-010	6	32934968	32935041	44.64	0.014	0.014	0.014	0	1	rs72865862
TTTY2	RP11-248J23.6	RP11-248J23.6	RP11-248J23.6-002	10	97714647	97714708	37.8	0	0	0.018	0	1	rs183402132
TTTY2	FXYD6,FXYD6-FXYD2	FXYD6,FXYD6-FXYD2	FXYD6-010,FXYD6-017,FXYD6-015,FXYD6-009,FXYD6-008,FXYD6-018,FXYD6-004,FXYD6-003,FXYD6-002,FXYD6-001,FXYD6-FXYD2-001,FXYD6-201,FXYD6-203,FXYD6-202	11	117747550	117747624	47.97	0.014	0	0.014	0	1	rs187942527
TTTY2	CTD-2151A2.1	LINC02113	CTD-2151A2.1-001	5	98884187	98884271	55.84	0.082	0.069	0.039	0	1	rs199807930
TTTY2	ACVRL1	ACVRL1	ACVRL1-005,ACVRL1-001	12	52301322	52301411	55.06	0.012	0	0.012	0	1	rs187069243
TTTY2	PGM5,PGM5-AS1	PGM5,PGM5-AS1	PGM5-AS1-001,PGM5-004,PGM5-003,PGM5-AS1-002,PGM5-001	9	70971859	70971941	51.84	0	0.012	0.013	0	2	rs189205417,rs55710121
TTTY2	CAMK1	CAMK1	CAMK1-003	3	9814139	9814196	36.29	0.038	0	0	0
TTTY2	RP11-148O21.3	RP11-148O21.3	RP11-148O21.3-001	8	11414341	11414416	46.87	0.014	0	0.014	0	1	rs143469940
TTTY2	CTA-796E4.4	CTA-796E4.4	CTA-796E4.4-001	22	26561676	26561741	39.53	0	0	0	0
TTTY2	RP11-215P8.3	RP11-215P8.3	RP11-215P8.3-001	5	133734815	133734873	38.41	0	0.019	0	0
TTTY2	CNOT2	CNOT2	CNOT2-034,CNOT2-006,CNOT2-005	12	70729395	70729449	36.04	0	0	0	0.019
TTTY2	MAGI2-AS3	MAGI2-AS3	MAGI2-AS3-002,MAGI2-AS3-003,MAGI2-AS3-001,MAGI2-AS3-006,MAGI2-AS3-014,MAGI2-AS3-004,MAGI2-AS3-005,MAGI2-AS3-018,MAGI2-AS3-008,MAGI2-AS3-016,MAGI2-AS3-012,MAGI2-AS3-021,MAGI2-AS3-022,MAGI2-AS3-023,MAGI2-AS3-025	7	79081598	79081694	58.93	0	0	0	0
TTTY2	RP11-180C16.1	RP11-180C16.1	RP11-180C16.1-001	7	131184540	131184627	57.02	0.066	0	0.115	0	3	.,.,.
TTTY2	MYBPC2	MYBPC2	MYBPC2-001	19	50935943	50936022	49.92	0	0	0.028	0	2	rs2445843,rs114737901
TTTY2	RP11-122K13.12	RP11-122K13.12	RP11-122K13.12-001	10	135110053	135110112	37.04	0	0	0	0
TTTY2	CCDC36	IHO1	CCDC36-201,CCDC36-002	3	49233150	49233220	45.63	0.015	0	0.015	0	1	rs146626096
TTTY2	AMOTL1	AMOTL1	AMOTL1-007	11	94440385	94440465	53.47	0.029	0.046	0.091	0
TTTY2	C11orf85	MAJIN	C11orf85-002,C11orf85-003,C11orf85-001	11	64739071	64739154	51.34	0.013	0	0.012	0	1	rs111536969
TTTY2	RNU6ATAC35P,U6atac.2	RNU6ATAC35P,U6atac.2	U6atac.2-201,RNU6ATAC35P-001	1	220996789	220996858	46.51	0.015	0	0.015	0	1	rs144157086
TTTY2	ATG12	ATG12	ATG12-005,ATG12-014	5	115169688	115169754	41.96	0.016	0	0.016	0	1	rs141834057
TTTY2	AC136698.1	AC136698.1	AC136698.1-201	15	84875308	84875373	40.18	0	0	0	0
TTTY2	AC093763.1	AC093763.1	AC093763.1-201	4	188346508	188346599	57.6	0.012	0	0.011	0
TTTY2	PALM	PALM	PALM-003	19	727953	728025	47.19	0.014	0	0	0.015
TTTY2	SGCE	SGCE	SGCE-009	7	94234115	94234166	36.79	0	0	0	0	1	.
TTTY2	POLE2	POLE2	POLE2-002	14	50158505	50158570	42.12	0.062	0	0	0
TTTY2	ZCCHC7	ZCCHC7	ZCCHC7-003,ZCCHC7-201,ZCCHC7-001,ZCCHC7-004	9	37120099	37120195	58.19	0.011	0	0.011	0
TTTY2	PSORS1C1	PSORS1C1	PSORS1C1-006,PSORS1C1-005	6	31103011	31103077	43.82	0.016	0	0.05	0	2	rs190031190,rs113482879
TTTY2	RP11-25I9.2	RP11-25I9.2	RP11-25I9.2-001	11	108907637	108907698	37.8	0.018	0.035	0.037	0
TTTY2	TP53BP2	TP53BP2	TP53BP2-014,TP53BP2-007	1	223988171	223988256	52.82	0	0	0	0
TTTY2	HIST1H4C	H4C3	HIST1H4C-001	6	26101889	26101947	39.58	0.155	0.106	0.037	0
TTTY2	MALRD1	MALRD1	MALRD1-006	10	19978141	19978193	37.23	0	0	0.02	0	1	.
TTTY2	ALAS2	ALAS2	ALAS2-001	X	55049615	55049677	40.79	0	0	0.06	0	3	rs190840344,rs367549347,rs186359212
TTTY2	DSPP	DSPP	DSPP-001	4	88532185	88532236	38.18	0	0.067	-1	0
TTTY2	ACOT7,RP1-202O8.3	ACOT7,RP1-202O8.3	ACOT7-201,ACOT7-009,ACOT7-002,ACOT7-003,ACOT7-006,RP1-202O8.3-001	1	6453504	6453594	56.32	0.023	0	0	0
TTTY2	FBXW10	FBXW10	FBXW10-006	17	18671325	18671415	57.22	0.24	0	0.039	0	1	rs187558828
TTTY2	SCNN1A	SCNN1A	SCNN1A-003	12	6485064	6485142	49.54	0.028	0	0	0
TTTY2	AP000442.4	LINC02739	AP000442.4-001	11	59336247	59336331	56.68	0	0.039	0.04	0	1	rs7130130
TTTY2	SHKBP1	SHKBP1	SHKBP1-020,SHKBP1-019,SHKBP1-022,SHKBP1-011	19	41088770	41088859	56.83	0.012	0	0.024	0	2	rs140786075,rs144620324
TTTY2	AC017020.1	AC017020.1	AC017020.1-201	Y	18174635	18174687	36.02	0.02	0	0	0	1	.
TTTY2	C2orf27A	NBEAP2	C2orf27A-005	2	132514666	132514738	46.46	0	0	0.015	0	1	rs188763733
TTTY2	AC142119.1	AC142119.1	AC142119.1-002	2	16247796	16247865	43.09	0.032	0.101	0.05	0	1	rs112881368
TTTY2	SPRR2D	SPRR2D	SPRR2D-002,SPRR2D-003,SPRR2D-001,SPRR2D-004	1	153015705	153015768	44.52	0.036	0.036	0.036	0
TTTY2	SCAND1	SCAND1	SCAND1-201	20	34541922	34542015	58.21	0	0	0	0
TTTY2	P2RY2,RP11-800A3.2	P2RY2,RP11-800A3.2	P2RY2-003,P2RY2-002,P2RY2-001,RP11-800A3.2-001	11	72926467	72926547	51.07	0	0	0	0
TTTY2	Y_RNA.416	Y_RNA.416	Y_RNA.416-201	4	2620141	2620210	44.46	0.015	0	0.016	0	2	rs28827257,rs146063493
TTTY2	CYFIP1	CYFIP1	CYFIP1-019	15	22925863	22925930	42.34	0	0	0.05	0	2	rs114789881,rs201401369
TTTY2	C16orf58	RUSF1	C16orf58-004,C16orf58-008,C16orf58-201	16	31519577	31519646	43.85	0	0	0.015	0	1	rs139355196
TTTY2	SH3KBP1	SH3KBP1	SH3KBP1-001	X	19905797	19905878	53.04	0	0	0.013	0
TTTY2	RP3-460G2.2	RP3-460G2.2	RP3-460G2.2-001	6	141175894	141175952	37.25	0	0	0	0
TTTY2	SMARCA5-AS1,SMARCA5	SMARCA5-AS1,SMARCA5	SMARCA5-AS1-001,SMARCA5-001	4	144435225	144435320	58.78	0.011	0	0.024	0	1	rs189633451
TTTY2	TOP1MT	TOP1MT	TOP1MT-021	8	144429136	144429205	45.83	0.023	0	0.016	0	1	rs138585203
TTTY2	MS4A12	MS4A12	MS4A12-001,MS4A12-003,MS4A12-002,MS4A12-201,MS4A12-006	11	60258335	60258419	55.84	0.057	0.013	0.085	0	1	.
TTTY2	AC099791.1	AC099791.1	AC099791.1-201	1	62093715	62093783	44.07	0.015	0	0	0
TTTY2	FATE1	FATE1	FATE1-001,FATE1-003	X	150883496	150883563	44.35	0.02	0	0	0	4	rs10528909,.,.,.
TTTY2	RP11-61A14.2,RP11-61A14.3	RP11-61A14.2,RP11-61A14.3	RP11-61A14.3-002,RP11-61A14.3-001,RP11-61A14.2-001	16	66921910	66921989	49.92	0.041	0	0.045	0	4	.,.,rs199618821,rs192075839
TTTY2	MRPL44	MRPL44	MRPL44-001	2	224821996	224822061	39.53	0	0	0	0	2	rs73992132,rs3738960
TTTY2	PDE4A	PDE4A	PDE4A-001	19	10531579	10531661	52.65	0.013	0.012	0.027	0.012	2	rs201432982,.
TTTY2	EFCAB1	CLXN	EFCAB1-002,EFCAB1-001,EFCAB1-008,EFCAB1-007	8	49647731	49647798	40.99	0.016	0	0.033	0	1	rs201895716
TTTY2	EXOC2	EXOC2	EXOC2-003,EXOC2-002,EXOC2-001	6	692712	692777	40.18	0.017	0	0.017	0
TTTY2	PCNX	PCNX1	PCNX-011,PCNX-010	14	71431837	71431918	50.65	0.013	0	0.026	0	2	rs150308632,.
TTTY2	ADAM17	ADAM17	ADAM17-001	2	9696324	9696398	46.49	0.03	0	0.014	0	1	rs145287944
TTTY2	SMN2	SMN2	SMN2-003,SMN2-002,SMN2-001,SMN2-004,SMN2-201,SMN2-202	5	69345512	69345587	46.13	0	0	0	0
TTTY2	CREM	CREM	CREM-054,CREM-003,CREM-006,CREM-007,CREM-004,CREM-008,CREM-009,CREM-026,CREM-010	10	35484390	35484458	43.39	0.015	0	0.016	0	1	rs116593634
TTTY2	ACLY	ACLY	ACLY-006,ACLY-007,ACLY-001	17	40074539	40074602	40.07	0	0	0.016	0
TTTY2	CXorf65	CXorf65	CXorf65-006,CXorf65-001	X	70326514	70326572	36.48	0.018	0	0	0	1	.
TTTY2	PIK3R4	PIK3R4	PIK3R4-008	3	130406862	130406921	38.22	0.017	0	0.017	0
TTTY2	AC140725.4	AC140725.4	AC140725.4-001,AC140725.4-002	15	102500213	102500294	55.48	0.872	0	0.013	0
TTTY2	LINC01553	LINC01553	LINC01553-201	10	61718685	61718759	46.49	0.029	0	0	0
TTTY2	CLINT1	CLINT1	CLINT1-001	5	157286208	157286271	39.31	0.016	0	0	0
TTTY2	FENDRR	FENDRR	FENDRR-004	16	86530924	86530992	42.04	0	0	0	0
TTTY2	MIR663AHG	MIR663AHG	MIR663AHG-037,MIR663AHG-005,MIR663AHG-004,MIR663AHG-007,MIR663AHG-006	20	26231671	26231735	41.73	0	0	0	0
TTTY2	RP11-89K10.1	RP11-89K10.1	RP11-89K10.1-003	8	127597996	127598069	46.8	0.029	0.014	0.029	0.014	2	rs1009785,rs57268937
TTTY2	IL16	IL16	IL16-013	15	81571593	81571681	58.21	0.013	0	0.012	0	2	rs193285733,rs141905012
TTTY2	CTD-2527I21.14	CTD-2527I21.14	CTD-2527I21.14-001	19	35517016	35517107	55.8	0	0	0.011	0
TTTY2	FAM85B	FAM85B	FAM85B-001	8	8083160	8083241	53.04	0.075	0	0.078	0	4	rs13271923,rs185524796,rs112349639,rs190675184
TTTY2	ICE2	ICE2	ICE2-006,ICE2-016	15	60748702	60748784	51.84	0.052	0.013	0.045	0
TTTY2	FAM13B	FAM13B	FAM13B-010	5	137290174	137290234	37.42	0.428	0.17	0.111	0	1	.
TTTY2	FGF1	FGF1	FGF1-008,FGF1-002,FGF1-007,FGF1-013,FGF1-203,FGF1-202	5	142066205	142066270	43.42	0	0	0.054	0	2	rs149947479,rs9324894
TTTY2	RP11-73O6.3	RP11-73O6.3	RP11-73O6.3-002,RP11-73O6.3-004	6	130459565	130459637	45.7	0.015	0	0.046	0	2	rs138633314,rs141743217
TTTY2	FOXP4	FOXP4	FOXP4-004,FOXP4-002	6	41534595	41534665	44.85	0.05	0	0.015	0
TTTY2	AC073089.1	AC073089.1	AC073089.1-201	7	66604423	66604487	43.01	0.078	0.033	0.099	0	5	rs191998710,rs184392230,rs188945913,rs28570066,rs115529389
TTTY2	RNU6-878P	RNU6-878P	RNU6-878P-201	11	2340810	2340898	59.09	0	0	0.026	0	1	rs111790180
TTTY2	ZWINT	ZWINT	ZWINT-009,ZWINT-002,ZWINT-003,ZWINT-001,ZWINT-006,ZWINT-007,ZWINT-004,ZWINT-005,ZWINT-201	10	58122012	58122087	49.14	0.048	0.031	0.031	0	1	rs12573373
TTTY2	PHLDB3	PHLDB3	PHLDB3-008	19	43994129	43994214	52.92	0.053	0	0.012	0
TTTY2	NDUFAF3	NDUFAF3	NDUFAF3-002	3	49055589	49055664	48.38	0	0	0	0
TTTY2	LEPREL1	P3H2	LEPREL1-004	3	189837618	189837700	51.03	0.066	0	0.012	0	1	.
TTTY2	ITIH4	ITIH4	ITIH4-017	3	52847482	52847563	50.65	0.013	0	0.06	0	1	rs17331178
TTTY2	EFCAB13	EFCAB13	EFCAB13-010	17	45403294	45403367	48.96	0	0	0.093	0
TTTY2	LEO1	LEO1	LEO1-003	15	52249097	52249166	43.09	0.048	0	0	0
TTTY2	RP11-1026M7.3	RP11-1026M7.3	RP11-1026M7.3-001	5	177232411	177232477	43.16	0	0	0	0	1	rs535369644
TTTY2	IQCG	IQCG	IQCG-006,IQCG-012,IQCG-013	3	197640161	197640225	40.45	0.094	0.052	0.033	0
TTTY2	ANKIB1	ANKIB1	ANKIB1-002	7	92001265	92001335	51.75	0	0	0	0
TTTY2	SPIDR	SPIDR	SPIDR-029,SPIDR-030	8	48637491	48637554	39.31	0	0	0	0
TTTY2	CHD8	CHD8	CHD8-011,CHD8-012,CHD8-009	14	21864200	21864263	38.69	0.016	0	0	0
TTTY2	RP11-262H14.3	LERFS	RP11-262H14.3-007,RP11-262H14.3-003	9	66535720	66535786	41.86	0.016	0	0.016	0
TTTY2	PDIA4	PDIA4	PDIA4-001,PDIA4-002	7	148725673	148725749	47.25	0.062	0.028	0.062	0.028	4	rs13243678,rs11546290,rs2306169,rs112742034
TTTY2	PIP4K2B	PIP4K2B	PIP4K2B-004	17	36959008	36959083	47.63	0	0.014	0.028	0.014	1	rs185949040
TTTY2	SLC20A2	SLC20A2	SLC20A2-010,SLC20A2-002,SLC20A2-009	8	42361907	42361992	53.68	0	0	0.012	0	1	rs149587615
TTTY2	FGFR4	FGFR4	FGFR4-008	5	176511584	176511669	58.79	0.043	0.025	0.043	0	1	rs201880100
TTTY2	DNAJC19	DNAJC19	DNAJC19-008,DNAJC19-009,DNAJC19-004,DNAJC19-005,DNAJC19-006,DNAJC19-007,DNAJC19-001,DNAJC19-002,DNAJC19-003	3	180710080	180710137	38.02	0	0	0.018	0	1	rs75097094
TTTY2	TRIM13	TRIM13	TRIM13-001,TRIM13-002,TRIM13-005,TRIM13-004,TRIM13-007,TRIM13-006,TRIM13-008	13	50570405	50570462	36.86	0	0	0	0
TTTY2	HTR3B	HTR3B	HTR3B-001	11	113773651	113773717	41.86	0	0	0	0
TTTY2	Metazoa_SRP.293	Metazoa_SRP.293	Metazoa_SRP.293-201	14	50323724	50323806	50.22	0	0	0	0
TTTY2	TCL1A,RP11-164H13.1	TCL1A,RP11-164H13.1	TCL1A-201,RP11-164H13.1-001,TCL1A-001,TCL1A-003,TCL1A-002,TCL1A-005,TCL1A-004,TCL1A-007,TCL1A-006,TCL1A-008	14	96180363	96180444	51.41	0	0	0.027	0	1	rs75353825
TTTY2	CAB39	CAB39	CAB39-201	2	231621394	231621454	39.39	0	0.063	0	0
TTTY2	VPS45	VPS45	VPS45-002	1	150078730	150078793	41.18	0	0	0.017	0	2	rs183564218,rs142587704
TTTY2	PPHLN1	PPHLN1	PPHLN1-014	12	42744748	42744811	40.07	0.067	0	0.034	0	2	rs11181453,rs55645737
TTTY2	AC096649.2	AC096649.2	AC096649.2-001	2	176032725	176032796	43.9	0	0	0	0
TTTY2	AC005152.3,LINC01152	ROCR,LINC01152	LINC01152-001,LINC01152-003,LINC01152-002,AC005152.3-001	17	70024334	70024390	37.94	0.02	0	0.018	0	1	rs190879274
TTTY2	RP11-174G17	IGSF21-AS1	RP11-174G17-001	1	18504575	18504635	37.42	0.056	0	0	0
TTTY2	RP11-415A20.1	LINC02567	RP11-415A20.1-001	1	77247490	77247559	47.33	0.51	0.113	0.106	0	2	.,rs9943271
TTTY2	LINC01381	LINC01381	LINC01381-001	2	25427478	25427566	57.42	0.012	0	0	0
TTTY2	CTD-3154N5.1,CLK3	CTD-3154N5.1,CLK3	CLK3-008,CLK3-009,CLK3-010,CLK3-013,CLK3-027,CLK3-003,CLK3-017,CLK3-016,CLK3-015,CLK3-007,CLK3-026,CTD-3154N5.1-001,CLK3-014	15	74908047	74908131	53.3	0	0	0	0
TTTY2	XRRA1,AP001992.1,SPCS2	XRRA1,AP001992.1,SPCS2	XRRA1-004,XRRA1-012,XRRA1-011,XRRA1-010,XRRA1-001,XRRA1-002,XRRA1-003,XRRA1-014,SPCS2-006,XRRA1-009,XRRA1-021,SPCS2-005,SPCS2-004,SPCS2-007,XRRA1-015,XRRA1-016,SPCS2-003,SPCS2-002,AP001992.1-201,SPCS2-008,XRRA1-013	11	74659992	74660058	41.96	0	0	0.016	0	1	rs12284331
TTTY2	TRPA1	TRPA1	TRPA1-007	8	72937317	72937375	39.9	0.039	0.091	0.044	0	1	rs35488877
TTTY2	RP11-231E4.3	RP11-231E4.3	RP11-231E4.3-001	18	72230558	72230619	41.62	0	0	0.035	0	1	rs56042934
TTTY2	FARP2	FARP2	FARP2-012,FARP2-013	2	242348445	242348504	40.57	0.018	0	0	0
TTTY2	C20orf24	RAB5IF	C20orf24-004	20	35237577	35237659	58.32	0.299	0.091	0.135	0	6	.,rs577060609,.,rs113551717,rs183760482,rs188291675
TTTY2	MAP3K19	MAP3K19	MAP3K19-007	2	135745800	135745863	39.94	0	0	0.017	0
TTTY2	NIPSNAP3A	NIPSNAP3A	NIPSNAP3A-001	9	107510073	107510138	42.12	0	0	0	0
TTTY2	UCN3	UCN3	UCN3-001	10	5405729	5405796	43.01	0.015	0	0	0
TTTY2	ARHGAP6	ARHGAP6	ARHGAP6-006	X	11203249	11203318	49.25	0.025	0.031	0.031	0	3	.,rs10553163,.
TTTY2	LRP8	LRP8	LRP8-006,LRP8-008	1	53735393	53735478	53.68	0.026	0.012	0.012	0.012	1	rs10888778
TTTY2	PGBD3	PGBD3	PGBD3-001	10	50734121	50734206	58.8	0.054	0.043	0.162	0	2	rs114028287,rs11101149
TTTY2	TRAV8-7	TRAV8-7	TRAV8-7-001	14	22597665	22597721	37.39	0.072	0.019	0.041	0	2	rs1976995,rs192312066
TTTY2	YWHAG	YWHAG	YWHAG-001	7	75987755	75987848	58.21	0.036	0	0.035	0	3	rs73703151,rs180755333,rs917422
TTTY2	CBX8	CBX8	CBX8-004	17	77776587	77776662	47.62	0	0	0.014	0	1	rs77489244
TTTY2	EPS15L1	EPS15L1	EPS15L1-008	19	16549397	16549472	46.87	0	0	0	0
TTTY2	RP4-735C1.4	RP4-735C1.4	RP4-735C1.4-002	1	110267698	110267763	39.53	0	0.033	0.226	0
TTTY2	MMP11	MMP11	MMP11-003	22	24107128	24107201	46.8	0	0	0	0
TTTY2	CD99	CD99	CD99-007	X	2637436	2637502	41.86	0.036	0	0.07	0	3	.,.,.
TTTY2	EIF4G1	EIF4G1	EIF4G1-001,EIF4G1-013,EIF4G1-038,EIF4G1-024	3	184032528	184032609	49.85	0.013	0	0	0
TTTY2	MIIP	MIIP	MIIP-007	1	12088581	12088669	55.57	0.012	0.024	0.053	0.024	3	rs12081963,rs118055893,rs145524773
TTTY2	NEMF	NEMF	NEMF-005,NEMF-004,NEMF-006,NEMF-001,NEMF-003,NEMF-002	14	50318934	50319012	51.08	0	0	0.014	0	1	rs3100888
TTTY2	SEC14L3	SEC14L3	SEC14L3-201,SEC14L3-008,SEC14L3-003,SEC14L3-002,SEC14L3-001,SEC14L3-005,SEC14L3-004	22	30866803	30866887	52.54	0	0	0.026	0	1	rs150581581
TTTY2	ADAM9	ADAM9	ADAM9-010	8	38944522	38944591	44.54	0.015	0	0	0
TTTY2	RP1-149L1.1	RP1-149L1.1	RP1-149L1.1-001	6	70933579	70933645	39.89	0.032	0	0.016	0
TTTY2	MIR34A	MIR34A	MIR34A-201	1	9212064	9212140	48.01	0.013	0.028	0.028	0
TTTY2	MIR4293	MIR4293	MIR4293-201	10	14426999	14427061	38.32	0	0	0.036	0
TTTY2	RP11-332H14.1	RP11-332H14.1	RP11-332H14.1-001	2	105867040	105867128	56.55	0	0	0	0
TTTY2	NDST2,RP11-574K11.31,ZSWIM8-AS1	NDST2,RP11-574K11.31,ZSWIM8-AS1	NDST2-001,RP11-574K11.31-002,ZSWIM8-AS1-001	10	75563504	75563573	44.46	0	0	0	0
TTTY2	TRIM16	TRIM16	TRIM16-024	17	15541989	15542070	49.78	0	0	0	0
TTTY2	CYB5R2	CYB5R2	CYB5R2-014	11	7692785	7692861	48.75	0.029	0	0.028	0	1	rs143748773
TTTY2	LINC00461	MIR9-2HG	LINC00461-016,LINC00461-014,LINC00461-015,LINC00461-001,LINC00461-013,LINC00461-007	5	87980547	87980626	53.06	0.049	0.029	0.043	0	1	.
TTTY2	IPO11	IPO11	IPO11-006,IPO11-012	5	61810408	61810468	40	0	0.038	0.083	0
TTTY2	COL25A1	COL25A1	COL25A1-007	4	109744510	109744595	52.92	0.041	0.012	0.041	0.012	2	rs149318016,rs6828339
TTTY2	E2F7	E2F7	E2F7-003,E2F7-002,E2F7-001,E2F7-005,E2F7-004	12	77462511	77462586	49.9	0.143	0.065	0.218	0	4	.,.,.,.
TTTY2	RP11-76E17.3	LINC02207	RP11-76E17.3-001,RP11-76E17.3-003,RP11-76E17.3-002	15	94405715	94405772	36.29	0.018	0.018	0.038	0.038	1	rs60680331
TTTY2	TNRC18	TNRC18	TNRC18-001,TNRC18-201	7	5466308	5466375	40.92	0	0	0	0
TTTY2	AC004951.6	AC004951.6	AC004951.6-001	7	44047326	44047398	46.46	0	0	0	0
TTTY2	RP5-921G16.2	RP5-921G16.2	RP5-921G16.2-001	7	123991752	123991820	45.43	0.016	0	0.057	0	1	rs1978185
TTTY2	SPOP	SPOP	SPOP-008,SPOP-007	17	47724581	47724649	43.39	0	0.015	0.051	0	2	rs112476601,rs111712489
TTTY2	AC009120.6	AC009120.6	AC009120.6-005	16	74339527	74339601	48.71	0	0	0	0
TTTY2	ZNF331	ZNF331	ZNF331-008,ZNF331-009,ZNF331-011	19	54024762	54024837	46.87	0	0	0	0
TTTY2	BRI3,BAIAP2L1	BRI3,BAIAP2L1	BAIAP2L1-005,BRI3-007	7	97936097	97936173	48.77	0	0	0.013	0
TTTY2	RP11-91K8.5	RP11-91K8.5	RP11-91K8.5-001	3	133264020	133264102	49.41	0.041	0	0.026	0
TTTY2	TAF6L	TAF6L	TAF6L-006	11	62543294	62543368	47.23	0	0	0.047	0	3	rs76769410,rs149856351,rs184180615
TTTY2	PHC1	PHC1	PHC1-010	12	9075143	9075213	45.63	0	0	0.032	0	1	ss1388089722
TTTY2	KRT7	KRT7	KRT7-010,KRT7-011,KRT7-009,KRT7-008	12	52639323	52639407	54.99	0	0	0.012	0	1	rs115406998
TTTY2	RP4-781K5.4,RP4-781K5.9	RP4-781K5.4,RP4-781K5.9	RP4-781K5.4-001,RP4-781K5.9-001	1	234780522	234780589	45.02	0	0	0	0
TTTY2	MCM3AP	MCM3AP	MCM3AP-007,MCM3AP-001	21	47705763	47705838	47.63	0.028	0	0.014	0	1	rs17182531
TTTY2	RNA5SP193	RNA5SP193	RNA5SP193-201	5	136305765	136305843	56.59	0.033	0	0.013	0	1	rs200558481
TTTY2	RP13-977J11.6	RP13-977J11.6	RP13-977J11.6-001	12	132588582	132588659	48.38	0.013	0	0.013	0	1	rs191079860
TTTY2	GPN3	GPN3	GPN3-201,GPN3-005,GPN3-010,GPN3-011,GPN3-012	12	110906683	110906776	58.03	0.011	0	0	0
TTTY2	COG6	COG6	COG6-011,COG6-004	13	40252255	40252340	52.08	0.012	0	0	0
TTTY2	ZNF114	ZNF114	ZNF114-006	19	48782692	48782771	50.7	0	0	0.013	0
TTTY2	NDUFB10	NDUFB10	NDUFB10-004,NDUFB10-005,NDUFB10-001,NDUFB10-002,NDUFB10-003	16	2009515	2009607	57.83	0.024	0	0.05	0	2	rs8062353,rs114155571
TTTY2	C1orf174	C1orf174	C1orf174-002,C1orf174-003,C1orf174-001	1	3817579	3817661	51.84	0.027	0	0.041	0	3	rs12097125,rs3935779,rs3935778
TTTY2	ZNF831	ZNF831	ZNF831-001	20	57767131	57767224	58.21	0	0	0.011	0	1	rs188709630
TTTY2	CACNG7	CACNG7	CACNG7-002,CACNG7-004	19	54412686	54412765	49.9	0	0	0	0
TTTY2	TECPR1	TECPR1	TECPR1-010	7	97847976	97848033	36.86	0.019	0	0	0
TTTY2	C2CD3	C2CD3	C2CD3-019,C2CD3-012	11	73822971	73823036	47.3	0.208	0.033	0	0
TTTY2	GPR84	GPR84	GPR84-002,GPR84-001	12	54758027	54758100	44.64	0.015	0	0	0
TTTY2	RUNX1	RUNX1	RUNX1-017	21	37358202	37358262	40	0.041	0.099	0	0	1	.
TTTY2	RNU6-1304P	RNU6-1304P	RNU6-1304P-201	1	225925957	225926029	44.27	0.063	0	0.046	0
TTTY2	PRNP	PRNP	PRNP-004,PRNP-003,PRNP-002,PRNP-001	20	4667474	4667567	58.21	0	0	0	0
TTTY2	RP11-807H7.2	RP11-807H7.2	RP11-807H7.2-001	4	66566866	66566932	45.95	0.017	0.032	0.141	0	2	.,.
TTTY2	RP11-162J8.3	UST-AS2	RP11-162J8.3-001	6	149355959	149356035	54.1	0.046	0	0	0
TTTY2	TMEM161B-AS1	TMEM161B-DT	TMEM161B-AS1-014	5	87722121	87722201	51.07	0.013	0	0.013	0	1	rs12517883
TTTY2	LINC00305	LINC00305	LINC00305-001,LINC00305-003	18	61819216	61819286	45.54	0.03	0	0.015	0
TTTY2	LINC00908	LINC00908	LINC00908-005,LINC00908-004,LINC00908-003,LINC00908-002,LINC00908-001	18	74240087	74240156	43.78	0	0	0.048	0	1	rs937899
TTTY2	RNU5A-5P	RNU5A-5P	RNU5A-5P-201	1	231805723	231805798	47.63	0.028	0	0	0
TTTY2	MIR548AL,RP11-702H23.4	MIR548AL,RP11-702H23.4	RP11-702H23.4-002,RP11-702H23.4-001,MIR548AL-201	11	74108944	74109010	41.29	0	0	0.016	0	1	rs11236096
TTTY2	SEMA4F	SEMA4F	SEMA4F-009	2	74901434	74901509	48.38	0	0	0.014	0
TTTY2	ART1	ART1	ART1-001	11	3666965	3667036	46.73	0	0	0.014	0
TTTY2	ERC2	ERC2	ERC2-010	3	55733908	55733984	47.25	0.013	0	0.014	0
TTTY2	CDHR3	CDHR3	CDHR3-011	7	105654347	105654408	39	0	0	0	0
TTTY2	MAS1	MAS1	MAS1-001	6	160328201	160328271	44.23	0	0	0.05	0	1	rs191896350
TTTY2	POMGNT1	POMGNT1	POMGNT1-006,POMGNT1-005	1	46655211	46655296	53.76	0	0	0.012	0
TTTY2	SYCP1	SYCP1	SYCP1-201,SYCP1-001,SYCP1-002,SYCP1-003,SYCP1-202	1	115396677	115396761	54.21	0.012	0	0.012	0
TTTY2	KCNG1	KCNG1	KCNG1-006	20	49626232	49626316	54.21	0	0	0.026	0
TTTY2	PSG8	PSG8	PSG8-001,PSG8-003,PSG8-004,PSG8-007,PSG8-006,PSG8-008	19	43270044	43270104	43.36	0.047	0	0	0
TTTY2	TDRD9	TDRD9	TDRD9-004	14	104394591	104394682	56.7	0	0	0.011	0	1	rs192364024
TTTY2	URM1	URM1	URM1-001,URM1-002,URM1-201,URM1-004,URM1-005	9	131134542	131134632	58.11	0.039	0	0.037	0	3	rs78790760,rs34199354,rs147124649
TTTY2	RP11-103J17.1	RP11-103J17.1	RP11-103J17.1-001,RP11-103J17.1-002	4	37081565	37081627	40.79	0.056	0	0.017	0
TTTY2	TNFRSF25	TNFRSF25	TNFRSF25-016,TNFRSF25-020,TNFRSF25-015,TNFRSF25-010,TNFRSF25-011,TNFRSF25-014,TNFRSF25-001,TNFRSF25-017,TNFRSF25-003,TNFRSF25-002,TNFRSF25-012,TNFRSF25-004,TNFRSF25-007,TNFRSF25-006,TNFRSF25-009,TNFRSF25-008,TNFRSF25-021,TNFRSF25-019,TNFRSF25-018,TNFRSF25-013	1	6525359	6525437	49.52	0	0	0.014	0
TTTY2	RC3H2	RC3H2	RC3H2-009	9	125613744	125613806	38.93	0	0	0	0
TTTY2	FHAD1	FHAD1	FHAD1-017	1	15714261	15714347	53.2	0.012	0	0.054	0	1	rs6681620
TTTY2	IFT81	IFT81	IFT81-005	12	110568562	110568619	37.22	0.019	0	0	0
TTTY2	ARHGEF18	ARHGEF18	ARHGEF18-001	19	7502892	7502979	56.16	0.051	0	0	0	1	.
TTTY2	USP54,RP11-464F9.22	USP54,RP11-464F9.22	USP54-011,RP11-464F9.22-001,USP54-014,USP54-015	10	75388004	75388068	41.58	0.12	0.052	0.083	0	1	rs117877186
TTTY2	TAS2R40	TAS2R40	TAS2R40-001	7	142917151	142917214	40.07	0.017	0	0.034	0	1	rs181323850
TTTY2	ZNF592	ZNF592	ZNF592-004	15	85345371	85345452	49.04	0	0	0	0
TTTY2	SAMD12	SAMD12	SAMD12-001	8	119204004	119204082	58.95	0	0.069	0.134	0
TTTY2	RP11-25K19.1	TOX-DT	RP11-25K19.1-002	8	60032262	60032342	50.27	0.013	0	0	0
TTTY2	MIR4743	MIR4743	MIR4743-201	18	46193584	46193662	49.54	0.013	0	0.058	0
TTTY2	SLC7A7	SLC7A7	SLC7A7-013,SLC7A7-012,SLC7A7-015,SLC7A7-014	14	23294362	23294443	54.67	0.066	0	0.082	0	2	rs185177186,rs116007548
TTTY2	NTNG2	NTNG2	NTNG2-005	9	135117367	135117459	57.83	0.011	0	0	0
TTTY2	DZANK1	DZANK1	DZANK1-002	20	18436378	18436445	44.22	0	0	0.055	0	3	rs142442909,rs145978824,rs138527157
TTTY2	SORD	SORD	SORD-006,SORD-005	15	45360633	45360699	42.51	0.017	0.036	0.036	0	2	.,rs1815082
TTTY2	FOXJ3	FOXJ3	FOXJ3-004	1	42657137	42657209	45.74	0	0	0.048	0	2	rs138622713,rs1139978
TTTY2	NTM	NTM	NTM-017	11	132011116	132011179	43.25	0	0	0	0
TTTY2	CLUAP1	CLUAP1	CLUAP1-010	16	3562631	3562696	42.12	0.036	0	0	0
TTTY2	INTS10	INTS10	INTS10-008,INTS10-004,INTS10-005,INTS10-001,INTS10-002,INTS10-003	8	19675374	19675466	59.67	0	0	0.011	0
TTTY2	TM9SF3	TM9SF3	TM9SF3-002	10	98312082	98312148	41.2	0.034	0	0.016	0	1	rs113790913
TTTY2	EPS8L1	EPS8L1	EPS8L1-003,EPS8L1-001,EPS8L1-015,EPS8L1-004	19	55583806	55583872	42.51	0.101	0	0.016	0	1	rs113487476
TTTY2	MYOM2	MYOM2	MYOM2-010,MYOM2-009	8	2047251	2047329	49.9	0.044	0.028	0.063	0.013	2	rs10089196,rs10092304
TTTY2	CEP192	CEP192	CEP192-006	18	13066964	13067022	39.9	0.045	0	0.018	0	1	rs140115000
TTTY2	CSF2RB	CSF2RB	CSF2RB-201,CSF2RB-001	22	37310426	37310499	49.04	0.015	0	0	0
TTTY2	RN7SKP83	RN7SKP83	RN7SKP83-201	2	86047744	86047816	45.7	0	0	0	0
TTTY2	CHRNB1,RP11-104H15.8	CHRNB1,RP11-104H15.8	CHRNB1-007,CHRNB1-006,CHRNB1-005,CHRNB1-004,CHRNB1-003,CHRNB1-002,CHRNB1-001,RP11-104H15.8-001	17	7346847	7346914	40.92	0	0	0	0
TTTY2	WNT16	WNT16	WNT16-002	7	120965179	120965246	47.04	0.015	0.032	-1	0
TTTY2	BPIFB4	BPIFB4	BPIFB4-001,BPIFB4-002	20	31668586	31668653	42.34	0.015	0	0	0
TTTY2	RP11-391A7.1	RP11-391A7.1	RP11-391A7.1-001	2	63749697	63749753	37.39	0.018	0	0.041	0	2	rs148541968,rs185394219
TTTY2	AL020997.1,STX12	AL020997.1,STX12	STX12-004,STX12-005,AL020997.1-201	1	28134822	28134897	49.1	0.017	0	0.048	0	1	rs187362736
TTTY2	TCERG1L-AS1	TCERG1L-AS1	TCERG1L-AS1-001	10	132892899	132892990	55.8	0.036	0	0	0
TTTY2	C1QTNF3-AMACR	C1QTNF3-AMACR	C1QTNF3-AMACR-001	5	34123434	34123491	37.79	0	0	0.018	0	1	rs184581523
TTTY2	GPSM1	GPSM1	GPSM1-002,GPSM1-003	9	139249218	139249305	54.43	0.069	0	0.012	0	1	rs73565152
TTTY2	Y_RNA.247	Y_RNA.247	Y_RNA.247-201	20	42970502	42970571	43.15	0	0	0	0
TTTY2	OSBPL10	OSBPL10	OSBPL10-004	3	32004669	32004747	48.73	0.013	0	0.028	0	2	rs114350285,rs184554258
TTTY2	IST1,ZNF821	IST1,ZNF821	IST1-017,ZNF821-012,IST1-016,IST1-201,IST1-202,IST1-010,IST1-015,IST1-014,IST1-008,IST1-009,IST1-019,IST1-018,IST1-002,IST1-020,IST1-001	16	71929494	71929564	47.61	0	0	0	0
TTTY2	RNU6-1220P	RNU6-1220P	RNU6-1220P-201	8	79311028	79311098	46.33	0	0	0.015	0
TTTY2	TENM3	TENM3	TENM3-006,TENM3-003	4	183600805	183600893	56.55	0.012	0	0.012	0
TTTY2	ARHGDIA	ARHGDIA	ARHGDIA-004,ARHGDIA-017	17	79828980	79829049	43.78	0	0	0	0
TTTY2	RP11-91I20.1	RP11-91I20.1	RP11-91I20.1-001	8	61570743	61570818	51.41	0.053	0	0	0
TTTY2	MAPKAPK5-AS1	MAPKAPK5-AS1	MAPKAPK5-AS1-002,MAPKAPK5-AS1-001	12	112279983	112280059	47.25	0	0	0	0
TTTY2	DNMT1	DNMT1	DNMT1-026,DNMT1-024,DNMT1-025,DNMT1-008,DNMT1-023,DNMT1-021	19	10252839	10252918	50.69	0	0	0.013	0
TTTY2	ZNF334	ZNF334	ZNF334-001,ZNF334-002	20	45142019	45142089	44.16	0.015	0	0	0
TTTY2	RP11-152L7.2	LINC01653	RP11-152L7.2-001	1	218214194	218214251	36.1	0	0	0	0
TTTY2	CTD-2589M5.4	LINC02489	CTD-2589M5.4-001	11	46295879	46295939	43.03	0.02	0	0.038	0	1	rs181526190
TTTY2	SLC34A2	SLC34A2	SLC34A2-001,SLC34A2-002,SLC34A2-003,SLC34A2-005,SLC34A2-006	4	25657154	25657240	54.05	0.012	0	0.012	0	1	rs10027659
TTTY2	Y_RNA.679,KIAA0586	Y_RNA.679,KIAA0586	KIAA0586-011,KIAA0586-007,Y_RNA.679-201	14	58906975	58907056	53.04	0	0	0	0
TTTY2	BLNK	BLNK	BLNK-004,BLNK-001,BLNK-002,BLNK-003,BLNK-202,BLNK-201	10	98032606	98032679	45.38	0.076	0.014	0.03	0	2	rs188511934,.
TTTY2	CNOT4	CNOT4	CNOT4-009,CNOT4-001,CNOT4-002,CNOT4-003,CNOT4-005,CNOT4-006,CNOT4-007,CNOT4-203,CNOT4-201	7	135197140	135197206	42.62	0.016	0	0	0
TTTY2	MYO5A	MYO5A	MYO5A-005	15	52617626	52617695	44.54	0	0	0	0
TTTY2	CLNK	CLNK	CLNK-003	4	10519095	10519152	36.66	0.019	0.019	0.019	0.019	1	rs2191007
TTTY2	NSMAF	NSMAF	NSMAF-012	8	59537903	59537984	52.26	0.013	0.04	0.132	0	4	rs7015870,.,rs76103962,rs147537159
TTTY2	LINC01088	LINC01088	LINC01088-007	4	80180639	80180700	40.39	0	0	0	0
TTTY2	RP11-854K16.4	RP11-854K16.4	RP11-854K16.4-001	15	21350264	21350333	43.09	0.015	0	0	0
TTTY2	B4GALT1	B4GALT1	B4GALT1-201,B4GALT1-001	9	33167226	33167306	51.87	0	0	0.026	0	1	rs184789571
TTTY2	SLC30A1	SLC30A1	SLC30A1-001	1	211751971	211752036	40.18	0.033	0	0.054	0	2	rs113173086,rs201014656
TTTY2	ZC3H11A	ZC3H11A	ZC3H11A-001	1	203785432	203785491	38.22	0	0	0	0
TTTY2	CLK3	CLK3	CLK3-019,CLK3-018,CLK3-004,CLK3-006	15	74913557	74913640	52.99	0	0	0	0
TTTY2	SYN3	SYN3	SYN3-008	22	33411119	33411176	37.44	0.019	0.018	0	0
TTTY2	PKM	PKM	PKM-013	15	72499156	72499243	57.89	0	0	0.012	0
TTTY2	RDH11	RDH11	RDH11-012,RDH11-006,RDH11-007,RDH11-004,RDH11-011,RDH11-003,RDH11-013,RDH11-001,RDH11-010,RDH11-008,RDH11-009	14	68161153	68161226	46.8	0	0.083	0.064	0	4	.,.,.,rs138246212
TTTY2	Y_RNA.337	Y_RNA.337	Y_RNA.337-201	4	62768724	62768791	41.58	0	0	0.032	0	1	rs113454768
TTTY2	MIR4289	MIR4289	MIR4289-201	9	91361013	91361083	44.85	0	0	0.015	0	1	rs28729138
TTTY2	ARL5C	ARL5C	ARL5C-003	17	37326729	37326803	47.23	0	0.044	0.044	0
TTTY2	WDTC1	WDTC1	WDTC1-004	1	27632547	27632626	48.31	0.013	0	0.013	0	1	rs72880901
TTTY2	LMBR1	LMBR1	LMBR1-016	7	156555505	156555581	51	0	0.05	0	0	1	.
TTTY2	RP11-6J21.2	LINC02942	RP11-6J21.2-001	1	207422004	207422071	43.01	0.098	0.178	0.055	0	5	.,.,rs182478488,rs56276503,rs35838815
TTTY2	DMXL1,CTB-161M19.4	DMXL1,DMXL1-DT	DMXL1-201,CTB-161M19.4-002,CTB-161M19.4-003,DMXL1-001,DMXL1-002,DMXL1-014	5	118407040	118407117	48.6	0.044	0	0	0
TTTY2	SLC9B2	SLC9B2	SLC9B2-006	4	103979608	103979692	52.54	0.012	0.012	0.012	0	1	rs111762359
TTTY2	AC005616.2	AC005616.2	AC005616.2-001	19	29001398	29001460	40.79	0	0	0	0
TTTY2	MIR5591	MIR5591	MIR5591-201	4	39413575	39413638	41.34	0	0	0.016	0	1	rs76193438
TTTY2	RP11-410N8.3	NOL4L-AS1	RP11-410N8.3-001	20	31149765	31149828	40.7	0.034	0	0	0
TTTY2	DTNBP1	DTNBP1	DTNBP1-008,DTNBP1-002,DTNBP1-005	6	15662598	15662674	48.77	0	0	0	0
TTTY2	ZNF324	ZNF324	ZNF324-002,ZNF324-201,ZNF324-001	19	58978688	58978772	52.45	0	0	0	0
TTTY2	ARHGEF10L	ARHGEF10L	ARHGEF10L-004	1	17938931	17939009	50.31	0.013	0	0	0
TTTY2	CPSF4,PTCD1	CPSF4,PTCD1	CPSF4-004,CPSF4-005,CPSF4-006,CPSF4-010,CPSF4-001,CPSF4-002,CPSF4-003,PTCD1-001,PTCD1-002,PTCD1-004	7	99036537	99036595	36.48	0	0	0	0
TTTY2	SUPT4H1	SUPT4H1	SUPT4H1-007	17	56427820	56427906	55.77	0.027	0	0.012	0	1	rs191134495
TTTY2	SNORA25.11	SNORA25.11	SNORA25.11-201	14	47428454	47428514	44.24	0.231	0.036	0.056	0
TTTY2	RP11-15L13.4,ACTL6A	RP11-15L13.4,ACTL6A	RP11-15L13.4-001,ACTL6A-016	3	179304928	179305017	58.61	0.025	0	0.011	0	1	rs77101974
TTTY2	GPR98	ADGRV1	GPR98-011	5	90146914	90146971	36.29	0	0.107	0.346	0
TTTY2	PHLDB1,MIR6716	PHLDB1,MIR6716	PHLDB1-011,PHLDB1-024,PHLDB1-026,PHLDB1-038,MIR6716-201	11	118512866	118512932	40.55	0	0	0.016	0
TTTY2	CKLF,CKLF-CMTM1,TK2	CKLF,CKLF-CMTM1,TK2	CKLF-CMTM1-002,TK2-016,TK2-017,TK2-001,CKLF-CMTM1-004,CKLF-CMTM1-001,CKLF-009,CKLF-005,TK2-201,TK2-202	16	66586319	66586397	49.54	0.013	0	0.028	0	1	rs139346526
TTTY2	MPND	MPND	MPND-007	19	4350723	4350812	55.94	0.038	0.011	0.011	0.011	1	rs73919880
TTTY2	CUL5	CUL5	CUL5-004,CUL5-002,CUL5-003	11	107879567	107879651	53.3	0	0	0.012	0	1	rs114428640
TTTY2	EFCAB13	EFCAB13	EFCAB13-011	17	45403797	45403861	40.45	0	0	0	0
TTTY2	RP11-226P1.2	LINC02311	RP11-226P1.2-002	14	82209709	82209765	37.94	0	0	0.019	0.019
TTTY2	RP4-704D21.2	RP4-704D21.2	RP4-704D21.2-002	1	146474859	146474922	40.7	0	0	0	0
TTTY2	RP11-374M1.2	FAM27C	RP11-374M1.2-004,RP11-374M1.2-001,RP11-374M1.2-002,RP11-374M1.2-003	9	45105547	45105638	55.8	0.011	0	0	0
TTTY2	SORCS1	SORCS1	SORCS1-007	10	108379948	108380018	44.23	0.015	0	0.016	0	1	rs185782236
TTTY2	CYP4F22	CYP4F22	CYP4F22-201	19	15635476	15635536	39.8	0.017	0	0.036	0	3	.,.,rs112976026
TTTY2	RPS4Y1	RPS4Y1	RPS4Y1-001,RPS4Y1-002	Y	2708399	2708461	43.26	0.062	0	0	0
TTTY2	AL160011.1	AL160011.1	AL160011.1-201	10	104021010	104021090	51.07	0.059	0.027	0.059	0	2	rs77413186;rs570779231,rs4919624
TTTY2	SLC26A1	SLC26A1	SLC26A1-002,SLC26A1-201	4	990573	990638	40.82	0.033	0	0.017	0
TTTY2	EPHX2	EPHX2	EPHX2-001,EPHX2-011	8	27344877	27344955	51.09	0.086	0.06	0.078	0	4	.,.,rs75896671,rs114644349
TTTY2	SAG	SAG	SAG-014,SAG-016,SAG-007,SAG-005,SAG-004,SAG-003,SAG-002,SAG-001,SAG-008	2	234213164	234213221	37.44	0	0	0	0
TTTY2	DNAJB13,RP11-167N4.2	DNAJB13,RP11-167N4.2	DNAJB13-003,RP11-167N4.2-001	11	73675795	73675866	48.85	0.078	0.03	0.049	0	2	rs182533459,rs28393876
TTTY2	AC007842.1	AC007842.1	AC007842.1-201	19	40497879	40497958	52.27	0.077	0.091	0.091	0	2	.,.
TTTY2	RP11-326E22.1	RP11-326E22.1	RP11-326E22.1-001,RP11-326E22.1-002	8	72068362	72068429	42.24	0	0	0.032	0	1	rs142807999
TTTY2	RNU6-535P	RNU6-535P	RNU6-535P-201	10	7529306	7529366	40.99	0.066	0.018	0	0	3	rs33971914,.,rs200931257
TTTY2	NAT10	NAT10	NAT10-007	11	34162918	34162981	43.06	0.016	0.017	0.017	0
TTTY2	GYG2	GYG2	GYG2-007,GYG2-008,GYG2-001,GYG2-002,GYG2-009	X	2746829	2746908	49.9	0.268	0.013	0.028	0	2	rs181680736,rs901324
TTTY2	KLRG2	KLRG2	KLRG2-003	7	139167974	139168040	41.96	0	0	0	0
TTTY2	RP11-10N16.3,GRHL3	GRHL3-AS1,GRHL3	GRHL3-003,RP11-10N16.3-002,GRHL3-006	1	24648365	24648434	44.54	0	0	0.016	0	1	rs149025716
TTTY2	ATP6V0B	ATP6V0B	ATP6V0B-012,ATP6V0B-010,ATP6V0B-011,ATP6V0B-001,ATP6V0B-013,ATP6V0B-007,ATP6V0B-004,ATP6V0B-014,ATP6V0B-009	1	44440716	44440796	51.07	0	0	0.013	0	1	rs2286241
TTTY2	DDX18	DDX18	DDX18-004	2	118580896	118580953	36.66	0	0	0	0
TTTY2	ADORA1	ADORA1	ADORA1-002	1	203059989	203060082	58.21	0	0	0	0
TTTY2	ERBB2IP	ERBIN	ERBB2IP-017	5	65373562	65373648	58.34	0.164	0.095	0.143	0	1	rs201048984
TTTY2	RP11-10J5.1,RP11-240M16.1	SIMALR,LINC02865	RP11-10J5.1-001,RP11-240M16.1-002,RP11-240M16.1-001	6	138266817	138266895	48.76	0.028	0	0.063	0
TTTY2	DHX34	DHX34	DHX34-001	19	47853281	47853341	40	0	0	0.017	0	1	rs113014422
TTTY2	RP11-572M11.4	NEPRO-AS1	RP11-572M11.4-003	3	112737283	112737348	41.47	0	0	0	0
TTTY2	RNA5SP120	RNA5SP120	RNA5SP120-201	2	217659346	217659424	51.08	0.029	0.028	0	0	1	rs35241182
TTTY2	SHFM1	SEM1	SHFM1-202,SHFM1-201	7	96126273	96126342	45.24	0.069	0.015	0.031	0	2	rs142692313,rs61048570
TTTY2	ERGIC2	ERGIC2	ERGIC2-008	12	29494286	29494357	48.14	0	0	0	0
TTTY2	CCDC144NL,RNU6-1178P	CCDC144NL,RNU6-1178P	CCDC144NL-001,RNU6-1178P-201	17	20800442	20800507	39.53	0.103	0	0.093	0	2	rs201510496,rs147663423
TTTY2	MYO9A	MYO9A	MYO9A-011	15	72259560	72259615	36.18	0.028	0	0.062	0	1	rs59572935
TTTY2	RN7SL461P	RN7SL461P	RN7SL461P-201	14	57292438	57292505	43.68	0.032	0	0.145	0
TTTY2	ANKRD66	ANKRD66	ANKRD66-001	6	46718306	46718370	42.37	0.037	0	0	0
TTTY2	SIGMAR1	SIGMAR1	SIGMAR1-002	9	34638823	34638916	59.14	0	0	0.011	0
TTTY2	PAPOLB	PAPOLB	PAPOLB-001	7	4901656	4901748	58.75	0.011	0.011	0.038	0.011	1	rs112041262
TTTY2	PAK4	PAK4	PAK4-201	19	39656140	39656213	46.8	0	0	0	0	1	.
TTTY2	SLIRP,ALKBH1	SLIRP,ALKBH1	ALKBH1-001,ALKBH1-002,ALKBH1-003,SLIRP-011	14	78177567	78177626	38.81	0	0	0	0
TTTY2	NCAPD3	NCAPD3	NCAPD3-010	11	134082664	134082732	42.71	0	0	0.033	0	1	rs138663263
TTTY2	CASQ1	CASQ1	CASQ1-001	1	160158376	160158473	59.52	0.01	0	0.046	0	2	rs4656890,rs142837529
TTTY2	CTD-2545M3.2	CTD-2545M3.2	CTD-2545M3.2-001	19	50985142	50985205	40.7	0.016	0	0.034	0	2	rs144996610,rs57237609
TTTY2	ATRN	ATRN	ATRN-002	20	3451535	3451611	48.77	0.11	0	0.013	0	1	rs6051880
TTTY2	ADIPOR2	ADIPOR2	ADIPOR2-006	12	1880338	1880424	55.77	0	0	0.052	0	3	rs12303326,rs11610411,rs10735003
TTTY2	DPP3,CTD-3074O7.5	DPP3,DPP3-DT	CTD-3074O7.5-002,CTD-3074O7.5-003,CTD-3074O7.5-001,CTD-3074O7.5-004,DPP3-009,DPP3-001,DPP3-002,DPP3-003,DPP3-017,DPP3-006,DPP3-007,DPP3-018,DPP3-015,DPP3-008	11	66246268	66246330	39.55	0	0	0	0
TTTY2	PKHD1	PKHD1	PKHD1-002,PKHD1-001	6	51955302	51955386	53.38	0.013	0	0.013	0
TTTY2	AMPD3	AMPD3	AMPD3-017	11	10375708	10375770	40.17	0.017	0	0.017	0	1	rs2957704
TTTY2	ZNRF4	ZNRF4	ZNRF4-001	19	5455893	5455976	51.34	0	0.013	0.056	0.013	2	rs8103406,rs61740902
TTTY2	RPS6KA1	RPS6KA1	RPS6KA1-011,RPS6KA1-003	1	26868919	26868997	49.52	0.014	0	0.013	0	1	rs182341306
TTTY2	LINC01201,ARHGAP36	LINC01201,ARHGAP36	LINC01201-001,ARHGAP36-002	X	130192624	130192682	36.48	0	0	0	0
TTTY2	G3BP2	G3BP2	G3BP2-001,G3BP2-002,G3BP2-005,G3BP2-006,G3BP2-007,G3BP2-008,G3BP2-009,G3BP2-012,G3BP2-011,G3BP2-010,G3BP2-017	4	76599874	76599933	37.63	0.042	0.018	0.018	0	3	.,.,.
TTTY2	ESPL1	ESPL1	ESPL1-201,ESPL1-002,ESPL1-001,ESPL1-007	12	53659027	53659087	38.78	0	0.017	0	0
TTTY2	NUP50,NUP50-AS1	NUP50,NUP50-DT	NUP50-011,NUP50-010,NUP50-AS1-002,NUP50-AS1-001,NUP50-008,NUP50-009,NUP50-014,NUP50-012,NUP50-015,NUP50-005,NUP50-006,NUP50-007,NUP50-001,NUP50-002,NUP50-003	22	45560691	45560783	59.67	0.05	0.023	0.079	0.023	4	rs132853,rs1567969,rs183655270,rs132854
TTTY2	ITIH1	ITIH1	ITIH1-010,ITIH1-003,ITIH1-009,ITIH1-008	3	52822129	52822202	46.12	0.014	0	0.052	0
TTTY2	AC008703.1	LINC01845	AC008703.1-001	5	158893862	158893940	54.18	0.027	0	0.046	0	2	.,rs569388478;rs570980253
TTTY2	MAD2L2	MAD2L2	MAD2L2-007,MAD2L2-006,MAD2L2-201,MAD2L2-002,MAD2L2-008	1	11740873	11740941	44.07	0	0	0.031	0	2	rs2272980,rs143188284
TTTY2	TIMM44	TIMM44	TIMM44-012,TIMM44-011,TIMM44-013,TIMM44-008,TIMM44-009	19	7999316	7999388	44.98	0.048	0.014	0.066	0	5	rs56315928,rs55658083,rs55932674,rs56385701,rs9676701
TTTY2	SRGAP1	SRGAP1	SRGAP1-003	12	64377596	64377660	45.58	0	0.126	0.168	0
TTTY2	FRK	FRK	FRK-001	6	116383100	116383188	54.81	0.013	0	0.024	0
TTTY2	NKAIN4,ARFGAP1	NKAIN4,ARFGAP1	NKAIN4-005,ARFGAP1-006,ARFGAP1-015	20	61904242	61904315	46.85	0.014	0	0	0
TTTY2	TOM1	TOM1	TOM1-012	22	35704216	35704293	49.15	0.03	0.029	0.044	0	1	rs138769
TTTY2	PPP6R3	PPP6R3	PPP6R3-006	11	68353260	68353323	43.25	0	0	0	0
TTTY2	BAI2	ADGRB2	BAI2-013	1	32206252	32206319	43.01	0.015	0	0.016	0	1	rs76944109
TTTY2	PEX11A,WDR93	PEX11A,WDR93	PEX11A-005,PEX11A-004,PEX11A-003,PEX11A-002,PEX11A-001,WDR93-004,WDR93-002,WDR93-001	15	90233537	90233600	38.8	0.036	0	0.016	0	1	rs17816376
TTTY2	MSR1	MSR1	MSR1-011	8	16369792	16369873	52.26	0.026	0.026	0.056	0.026	4	rs10088599,rs73544206,rs77858451,rs138325533
TTTY2	AP003774.1	AP003774.1	AP003774.1-001	11	64099096	64099178	55.9	0.043	0	0.026	0
TTTY2	STARD3	STARD3	STARD3-024,STARD3-006,STARD3-014	17	37811148	37811227	51.48	0.027	0	0	0
TTTY2	OR4M2	OR4M2	OR4M2-001	15	22365271	22365340	49.93	0	0.016	0.161	0
TTTY2	RGS7	RGS7	RGS7-202,RGS7-203,RGS7-201	1	241262638	241262722	56.71	0.04	0	0.025	0	1	rs74461728
TTTY2	MARS2	MARS2	MARS2-001	2	198569934	198570007	45.38	0.015	0	0	0	1	rs116071407
TTTY2	PLCZ1,RP11-361I14.2	PLCZ1,RP11-361I14.2	PLCZ1-002,RP11-361I14.2-001,PLCZ1-022,PLCZ1-017	12	18868089	18868149	39.8	0.054	0.078	0.036	0	1	.
TTTY2	ERBB4	ERBB4	ERBB4-005	2	213295550	213295612	38.93	0	0	0	0
TTTY2	AC009305.2	AC009305.2	AC009305.2-201	2	31258418	31258502	55.88	0.238	0.089	0.026	0	3	.,.,rs144216968
TTTY2	AC233702.1	AC233702.1	AC233702.1-201	17	21479863	21479939	52.5	0.05	0	0	0
TTTY2	RNU6ATAC37P	RNU6ATAC37P	RNU6ATAC37P-201	2	7716048	7716132	51.61	0.013	0	0	0
TTTY2	RPS6KA1	RPS6KA1	RPS6KA1-016	1	26870647	26870714	41.66	0.015	0	0.05	0	2	rs116140881,rs150878362
TTTY2	RP11-77H9.2	RP11-77H9.2	RP11-77H9.2-002	16	8952060	8952126	42.62	0.016	0	0.053	0	2	rs62033507,rs4985008
TTTY2	PLA2G5	PLA2G5	PLA2G5-006,PLA2G5-001	1	20396146	20396204	38.76	0.036	0.062	0.106	0
TTTY2	CCDC114,EMP3	ODAD1,EMP3	EMP3-002,CCDC114-004,CCDC114-001	19	48822827	48822894	42.24	0.076	0	0	0
TTTY2	ZFAT	ZFAT	ZFAT-010	8	135579701	135579772	45.31	0.051	0	0.031	0	2	.,rs72719755
TTTY2	GLIS3	GLIS3	GLIS3-017,GLIS3-016	9	4145705	4145775	46.33	0.089	0	0.03	0	1	rs12352827
TTTY2	PI4KB	PI4KB	PI4KB-006	1	151266133	151266210	47.62	0.013	0	0.013	0	1	rs118094667
TTTY2	RP11-79C6.3	CAPSL-DT	RP11-79C6.3-001	5	35939478	35939538	40	0.059	0	0.018	0	2	.,.
TTTY2	BEX5	BEX5	BEX5-001,BEX5-201,BEX5-002	X	101411910	101411994	53.38	0.121	0.069	0.056	0	11	.,.,.,.,.,.,.,.,.,rs112281042,.
TTTY2	LINC00894	EOLA2-DT	LINC00894-001	X	149106512	149106572	38.02	0	0	0	0	1	.
TTTY2	MIR4444-1	MIR4444-1	MIR4444-1-201	2	178077277	178077351	48.71	0.03	0.014	0.03	0.014	3	rs114778780,rs190993250,rs145596622
TTTY2	EIF2AK4	EIF2AK4	EIF2AK4-007	15	40309688	40309773	59.64	0.477	0.04	0.087	0	7	.,rs4924406,.,.,.,.,.
TTTY2	CDK4	CDK4	CDK4-014	12	58142911	58142976	40.82	0.033	0	0.054	0	2	rs185372223,rs188641164
TTTY2	MMRN2,SNCG	MMRN2,SNCG	MMRN2-009,MMRN2-011,MMRN2-010,MMRN2-001,SNCG-004,SNCG-002,SNCG-003,SNCG-001	10	88716997	88717081	54.14	0	0	0.026	0	2	rs180966517,rs116308456
TTTY2	TRBV7-6	TRBV7-6	TRBV7-6-001	7	142141874	142141959	53.68	0.012	0	0	0
TTTY2	KLHL31	KLHL31	KLHL31-001	6	53521285	53521348	41.98	0.036	0	0.036	0	2	rs114895963,rs185319581
TTTY2	RNA5SP465	RNA5SP465	RNA5SP465-201	19	12139166	12139224	37.25	0	0	0.019	0
TTTY2	RP11-473M20.9	RP11-473M20.9	RP11-473M20.9-003	16	3139502	3139568	41.29	0	0	0	0
TTTY2	LRMP	IRAG2	LRMP-014	12	25189756	25189828	46.46	0.03	0	0.014	0
TTTY2	AC097468.4	AC097468.4	AC097468.4-001	2	219868010	219868098	55.68	0.057	0.012	0	0.012	2	rs114331223,rs73993385
TTTY2	PLCG2	PLCG2	PLCG2-009	16	81916218	81916310	56.92	0.067	0	0.036	0	2	rs11864533,rs72820814
TTTY2	SCNN1A	SCNN1A	SCNN1A-007,SCNN1A-009,SCNN1A-008	12	6488235	6488309	46.49	0.029	0	0.049	0	3	rs192929555,rs184559134,rs190312990
TTTY2	CACNA1H	CACNA1H	CACNA1H-006	16	1262404	1262462	37.62	0	0	0	0
TTTY2	VEPH1	VEPH1	VEPH1-201,VEPH1-008,VEPH1-005	3	157216650	157216712	40.17	0.017	0	0.017	0	1	rs113417339
TTTY2	SERF1A	SERF1A	SERF1A-009,SERF1A-008,SERF1A-007,SERF1A-006,SERF1A-005,SERF1A-004,SERF1A-003,SERF1A-002,SERF1A-001	5	70196725	70196806	51.41	0	0	0	0
TTTY2	SPIDR	SPIDR	SPIDR-024	8	48598056	48598115	38.81	0.109	0	0.102	0	5	.,.,.,.,rs143490902
TTTY2	RP11-125M16.1	LINC02530	RP11-125M16.1-001	6	12584196	12584272	49.5	0.075	0.029	0.029	0	2	rs12194512,rs75655610
TTTY2	MORC2	MORC2	MORC2-004	22	31340433	31340510	48.38	0.027	0	0	0
TTTY2	SMAD3	SMAD3	SMAD3-010	15	67369544	67369611	44.35	0.016	0	0.033	0	1	rs79559143
TTTY2	RP11-263G22.1	RP11-263G22.1	RP11-263G22.1-001	2	234990748	234990809	37.2	0.035	0.017	0	0.017	1	rs10803670
TTTY2	MBP	MBP	MBP-010,MBP-009	18	74848889	74848958	43.15	0.07	0	0	0
TTTY2	TBC1D16,CTD-2529O21.1	TBC1D16,CTD-2529O21.1	TBC1D16-005,CTD-2529O21.1-001	17	77966457	77966518	37.8	0.017	0	0.017	0	1	rs142190218
TTTY2	CLUH	CLUH	CLUH-011	17	2604214	2604295	51.41	0	0	0.013	0
TTTY2	TRIP11	TRIP11	TRIP11-201,TRIP11-003,TRIP11-001,TRIP11-005	14	92509244	92509334	57.98	0.033	0.024	0.024	0	1	rs56161079
TTTY2	HECTD4	HECTD4	HECTD4-007	12	112638644	112638720	51.75	0.018	0.031	0.048	0	2	.,.
TTTY2	PINK1	PINK1	PINK1-002	1	20962699	20962754	39.19	0.019	0	0.092	0
TTTY2	ZNF500	ZNF500	ZNF500-003,ZNF500-008,ZNF500-001,ZNF500-004	16	4820295	4820367	46.41	0.031	0	0.015	0	2	rs7202329,rs571486137;rs560733900
TTTY2	RP11-168G16.2	CERS3-AS1	RP11-168G16.2-001	15	100936749	100936819	44.85	0	0	0	0
TTTY2	FAM182B	FAM182B	FAM182B-001	20	25754582	25754646	42.21	0.017	0.036	0.035	0
TTTY2	ADD1	ADD1	ADD1-016,ADD1-024	4	2928189	2928258	44.54	0	0	0.015	0	1	rs34209081
TTTY2	OS9	OS9	OS9-020,OS9-019,OS9-012,OS9-014,OS9-015,OS9-018,OS9-010,OS9-009,OS9-008,OS9-016,OS9-011,OS9-003,OS9-002,OS9-001,OS9-013,OS9-007,OS9-006,OS9-005,OS9-004	12	58087184	58087247	41.81	0.054	0.034	0.036	0	1	rs535832389
TTTY2	NR4A1	NR4A1	NR4A1-013,NR4A1-021,NR4A1-002,NR4A1-014	12	52446050	52446112	38.93	0.075	0.46	0.06	0	1	rs2641521
TTTY2	PLCXD2	PLCXD2	PLCXD2-004	3	111433616	111433690	49.45	0.014	0	0.014	0	1	rs146186369
TTTY2	WDFY3-AS2	WDFY3-AS2	WDFY3-AS2-002,WDFY3-AS2-003	4	85886878	85886969	57.6	0.012	0.012	0.025	0.012	2	rs149199795,rs182747312
TTTY2	RN7SL657P	RN7SL657P	RN7SL657P-201	1	1342903	1342986	52.16	0.012	0	0.027	0	1	rs34442823
TTTY2	CTC-281F24.1,MIR4520-1	CTC-281F24.1,MIR4520-1	MIR4520-1-201,CTC-281F24.1-001	17	6560380	6560458	50.31	0.029	0	0	0
TTTY2	MIR3159	MIR3159	MIR3159-201	11	18406592	18406656	41.73	0	0.157	0.016	0
TTTY2	AL451010.1	AL451010.1	AL451010.1-201	1	92695319	92695407	55.68	0.038	0.012	0.04	0.012	1	rs12406749
TTTY2	SPG20-AS1,SPG20	SPART-AS1,SPART	SPG20-202,SPG20-AS1-002,SPG20-AS1-003,SPG20-AS1-001,SPG20-002,SPG20-003,SPG20-009,SPG20-011,SPG20-010	13	36920561	36920642	52.26	0.027	0.013	0.013	0.013	1	rs2281864
TTTY2	PFN1,ENO3	PFN1,ENO3	ENO3-013,ENO3-001,ENO3-003,ENO3-005,ENO3-015,ENO3-007,ENO3-008,ENO3-009,ENO3-019,ENO3-014,PFN1-002,ENO3-010,ENO3-012,ENO3-018,ENO3-020,PFN1-003,PFN1-001	17	4851719	4851806	58.69	0	0	0.025	0	2	rs140177490,rs11538685
TTTY2	TTC39A	TTC39A	TTC39A-001,TTC39A-010,TTC39A-011	1	51810409	51810479	42.78	0	0	0	0
TTTY2	AFM	AFM	AFM-001	4	74345265	74345322	37.44	0.018	0	0.038	0	1	rs112607356
TTTY2	RP11-132M7.3	TBX18-AS1	RP11-132M7.3-009	6	85407456	85407513	36.1	0	0	0.018	0	1	rs112188398
TTTY2	SYNE2	SYNE2	SYNE2-023,SYNE2-020	14	64677648	64677739	59.28	0.024	0	0	0
TTTY2	MYBPC3	MYBPC3	MYBPC3-201,MYBPC3-001,MYBPC3-202,MYBPC3-004	11	47377251	47377332	53.06	0.046	0.046	0.111	0.046	6	rs144813051,rs111949726,rs59011238,rs71475909,rs61466264,rs56877688
TTTY2	CEP57L1	CEP57L1	CEP57L1-023	6	109473812	109473869	42.62	0.094	0.018	0.018	0
TTTY2	SLC20A2	SLC20A2	SLC20A2-012	8	42319270	42319330	38.61	0.017	0	0.018	0	1	rs112181747
TTTY2	RP11-417J1.6	RP11-417J1.6	RP11-417J1.6-001	5	8611666	8611753	57.02	0.012	0	0.025	0	3	rs114904079,rs183125152,rs142368562
TTTY2	ANKHD1	ANKHD1	ANKHD1-014,ANKHD1-006	5	139838536	139838606	50.54	0	0.03	0	0
TTTY2	PTGR1	PTGR1	PTGR1-007,PTGR1-004,PTGR1-005,PTGR1-002,PTGR1-003,PTGR1-001,PTGR1-201,PTGR1-202	9	114362085	114362166	52.26	0.013	0	0.072	0
TTTY2	ADAMTS8	ADAMTS8	ADAMTS8-005	11	130282715	130282770	36.43	0.07	0	0	0
TTTY2	NAPA	NAPA	NAPA-003,NAPA-005,NAPA-004,NAPA-007,NAPA-023,NAPA-017,NAPA-014,NAPA-013	19	48018453	48018541	55.68	0.012	0	0.012	0	1	rs113462466
TTTY2	FBXO11,AC079807.2	FBXO11,AC079807.2	FBXO11-201,FBXO11-004,FBXO11-005,FBXO11-001,AC079807.2-002,AC079807.2-003,AC079807.2-001	2	48133246	48133326	51.87	0.013	0	0	0
TTTY2	RN7SL483P	RN7SL483P	RN7SL483P-201	12	94907615	94907691	47.25	0	0	0.028	0	2	rs191936084,rs76807805
TTTY2	PRKAG1	PRKAG1	PRKAG1-010,PRKAG1-006,PRKAG1-005,PRKAG1-004,PRKAG1-003,PRKAG1-002,PRKAG1-001,PRKAG1-011,PRKAG1-018,PRKAG1-019,PRKAG1-021,PRKAG1-012,PRKAG1-009,PRKAG1-008,PRKAG1-013,PRKAG1-020,PRKAG1-014	12	49414998	49415073	48.38	0	0	0	0
TTTY2	PTGDS	PTGDS	PTGDS-002,PTGDS-004,PTGDS-005	9	139872374	139872457	52.16	0.026	0	0.013	0	1	rs35868383
TTTY2	CACNG8	CACNG8	CACNG8-001	19	54467606	54467669	38.69	0.017	0	0.016	0	1	rs143691733
TTTY2	MIR4535	MIR4535	MIR4535-201	22	49174433	49174529	59.15	0	0	0	0
TTTY2	RP11-923I11.3	RP11-923I11.3	RP11-923I11.3-001	12	52205968	52206025	38.59	0.019	0	0	0
TTTY2	AF001548.6,MYH11	AF001548.6,MYH11	AF001548.6-001,MYH11-015	16	15835398	15835487	55.94	0	0	0	0
TTTY2	AC005592.2	SPRY4-AS1	AC005592.2-004,AC005592.2-005	5	141702017	141702108	58.37	0.057	0.012	0.024	0
TTTY2	NKAP	NKAP	NKAP-001	X	119077268	119077337	45.83	0	0	0	0	2	.,.
TTTY2	LILRB3	LILRB3	LILRB3-001,LILRB3-006,LILRB3-005,LILRB3-004,LILRB3-009,LILRB3-008	19	54729890	54729972	55.06	0.08	0	0.012	0	1	rs148119235
TTTY2	HAUS4	HAUS4	HAUS4-011,HAUS4-015,HAUS4-016,HAUS4-201,HAUS4-020,HAUS4-017,HAUS4-012,HAUS4-018,HAUS4-019,HAUS4-021,HAUS4-001,HAUS4-013,HAUS4-003,HAUS4-002,HAUS4-005,HAUS4-004,HAUS4-014,HAUS4-006	14	23424982	23425046	39.06	0.016	0.016	0.016	0.016	1	rs712486
TTTY2	FKSG66	FKSG66	FKSG66-202	19	41153032	41153106	47.97	0.094	0.044	0.014	0
TTTY2	CAMK1D	CAMK1D	CAMK1D-201	10	12803499	12803566	43.68	0	0	0.016	0
TTTY2	LRRC75A	LRRC75A	LRRC75A-002	17	16354444	16354511	42.34	0.015	0	0	0
TTTY2	EDNRA	EDNRA	EDNRA-002,EDNRA-201,EDNRA-001	4	148402660	148402732	44.27	0.014	0	0	0
TTTY2	RP11-12M5.3	RP11-12M5.3	RP11-12M5.3-001	1	179790001	179790069	42.71	0.015	0.015	0.015	0.015	1	rs73041634
TTTY2	CSAD	CSAD	CSAD-015,CSAD-014,CSAD-008,CSAD-016,CSAD-013	12	53566986	53567068	50.22	0	0	0	0
TTTY2	UBALD1	UBALD1	UBALD1-004,UBALD1-011	16	4664595	4664680	52.92	0.012	0	0	0
TTTY2	PARP6	PARP6	PARP6-009,PARP6-008,PARP6-005,PARP6-016	15	72558339	72558424	54.53	0	0	0.025	0
TTTY2	EHBP1	EHBP1	EHBP1-013,EHBP1-010,EHBP1-014	2	62897600	62897680	50.27	0	0	0.027	0	1	rs114151011
TTTY2	RP11-132A1.3	LNCPRESS1	RP11-132A1.3-001	7	100940372	100940448	50.29	0.013	0	0.013	0	2	rs67922522,rs71126393
TTTY2	PCNX	PCNX1	PCNX-013	14	71492257	71492314	38.59	0.018	0	0.038	0	1	rs116759990
TTTY2	AC009973.1	AC009973.1	AC009973.1-201	2	230860246	230860310	40.32	0.019	0	0	0	2	rs141876335,.
TTTY2	CTC-508F8.1	CTC-508F8.1	CTC-508F8.1-001	16	21132421	21132484	38.69	0.016	0	0.017	0	1	rs149927286
TTTY2	RP11-395I6.3	RP11-395I6.3	RP11-395I6.3-001	4	40167252	40167319	43.68	0.015	0	0.033	0	1	rs111862510
TTTY2	ZNF687	ZNF687	ZNF687-006,ZNF687-005	1	151261391	151261463	44.98	0	0	0	0
TTTY2	FLJ21408	NSMCE1-DT	FLJ21408-002	16	27295688	27295759	46.02	0.349	0	0.031	0	1	rs201598557
TTTY2	TUBA1C	TUBA1C	TUBA1C-007	12	49661871	49661928	36.66	0.022	0.019	0.043	0.043	2	rs201703708,rs11168953
TTTY2	ANKMY1	ANKMY1	ANKMY1-024	2	241440481	241440562	56.3	0.013	0	0	0
TTTY2	CES1	CES1	CES1-005	16	55864595	55864674	49.14	0.027	0	0.028	0	2	.,rs181909738
TTTY2	ATXN2L,RP11-1348G14.5	ATXN2L,RP11-1348G14.5	RP11-1348G14.5-001,ATXN2L-002,ATXN2L-003,ATXN2L-013,ATXN2L-006,ATXN2L-014,ATXN2L-004,ATXN2L-005	16	28834257	28834347	57.22	0.027	0	0.024	0.011
TTTY2	RBM45	RBM45	RBM45-002,RBM45-201,RBM45-001	2	178977051	178977129	48.76	0.014	0	0.027	0	1	rs187935848
TTTY2	RP4-773N10.4	RP4-773N10.4	RP4-773N10.4-001	1	110601158	110601240	49.41	0	0	0	0
TTTY2	LINC01134	LINC01134	LINC01134-001,LINC01134-003,LINC01134-002	1	3817583	3817674	58.37	0.024	0	0.065	0	4	rs12097125,rs3935779,rs3935778,rs3935777
TTTY2	RP11-933H2.4	NUDT16-DT	RP11-933H2.4-001	3	131100611	131100690	50.69	0	0	0	0
TTTY2	DPAGT1	DPAGT1	DPAGT1-011,DPAGT1-010,DPAGT1-004,DPAGT1-007,DPAGT1-001,DPAGT1-003	11	118975988	118976048	36.23	0	0	0	0
TTTY2	SQSTM1,MGAT4B	SQSTM1,MGAT4B	MGAT4B-009,SQSTM1-015	5	179232860	179232932	46.46	0.015	0	0	0
TTTY2	ZNF41	ZNF41	ZNF41-001	X	47341484	47341567	52.16	0.012	0	0.012	0	1	rs143972803
TTTY2	OR52N2	OR52N2	OR52N2-001	11	5841483	5841551	45.43	0	0	0.031	0
TTTY2	SPATC1L	SPATC1L	SPATC1L-001	21	47603380	47603474	57.66	0.086	0.022	0.022	0.011	2	rs56293013,.
TTTY2	OXGR1	OXGR1	OXGR1-001,OXGR1-003,OXGR1-002,OXGR1-004	13	97646518	97646576	36.48	0	0	0.037	0	2	rs74107007,rs149215930
TTTY2	AC003104.1	AC003104.1	AC003104.1-001	17	40428091	40428173	51.03	0.013	0	0	0
TTTY2	RP11-334E15.1	RP11-334E15.1	RP11-334E15.1-001	2	162290668	162290759	58.5	0.077	0	0.023	0
TTTY2	TCF4	TCF4	TCF4-009	18	53179752	53179811	39.4	0.11	0	0	0
TTTY2	SPTLC2	SPTLC2	SPTLC2-004	14	78026936	78027018	52.65	0.013	0	0	0	2	rs67807394,.
TTTY2	TBRG4	TBRG4	TBRG4-016	7	45143099	45143167	42.71	0.015	0.015	0.015	0.015	1	rs2119056
TTTY2	ANKRD40	ANKRD40	ANKRD40-002,ANKRD40-001	17	48784719	48784797	49.52	0.044	0	0	0
TTTY2	PADI2	PADI2	PADI2-003	1	17405174	17405238	40.32	0	0	0.016	0
TTTY2	KLF9	KLF9	KLF9-004	9	73028501	73028572	43.9	0.014	0	0	0
TTTY2	RP3-359N14.2	LINC02836	RP3-359N14.2-001	6	106078643	106078708	41.47	0	0	0.016	0
TTTY2	SPINK4	SPINK4	SPINK4-001	9	33239815	33239873	36.48	0	0	0	0
TTTY2	CARD10	CARD10	CARD10-010	22	37896547	37896627	50.27	0	0	0	0
TTTY2	PTPN2	PTPN2	PTPN2-014	18	12815054	12815138	55.88	0.061	0.044	0.013	0	2	rs141722888,.
TTTY2	OR2F1	OR2F1	OR2F1-202	7	143653905	143653963	36.67	0.018	0	0	0
TTTY2	OR52E2	OR52E2	OR52E2-001	11	5084254	5084327	47.52	0.03	0.014	0.029	0.014	3	.,rs2412468,rs112284070
TTTY2	EIF2B5	EIF2B5	EIF2B5-012,EIF2B5-011,EIF2B5-010,EIF2B5-016,EIF2B5-008,EIF2B5-009	3	183856436	183856510	47.97	0	0	0.014	0	1	rs111942942
TTTY2	KATNAL1	KATNAL1	KATNAL1-002,KATNAL1-003,KATNAL1-001,KATNAL1-004	13	30881312	30881407	58.78	0.011	0	0.022	0	2	rs202083,rs139045051
TTTY2	SMPD3	SMPD3	SMPD3-003,SMPD3-002	16	68408710	68408771	38.56	0	0	0	0
TTTY2	TUBGCP3	TUBGCP3	TUBGCP3-006	13	113201377	113201443	41.96	0	0	0.016	0	1	rs145338076
TTTY2	H6PD	H6PD	H6PD-002	1	9326161	9326232	47.44	0.014	0	0.067	0	2	rs114147666,rs72641816
TTTY2	SOX6	SOX6	SOX6-008	11	16457928	16457991	41.34	0	0	0.034	0
TTTY2	ADCY2	ADCY2	ADCY2-005,ADCY2-006	5	7415093	7415165	46.46	0.046	0.029	0.014	0.014
TTTY2	LINC01448	LINC01448	LINC01448-001	7	42748656	42748749	59.14	0.048	0	0.023	0	1	rs78937146
TTTY2	RP13-614K11.2	LINC01345	RP13-614K11.2-001	1	4010675	4010756	51.41	0.04	0	0.075	0	4	rs116748856,rs72850808,rs4654482,rs74050438
TTTY2	SLC2A14	SLC2A14	SLC2A14-008,SLC2A14-009,SLC2A14-018,SLC2A14-013,SLC2A14-001,SLC2A14-002,SLC2A14-010,SLC2A14-004,SLC2A14-005,SLC2A14-006,SLC2A14-007,SLC2A14-016,SLC2A14-017,SLC2A14-015,SLC2A14-012,SLC2A14-014,SLC2A14-011	12	8027237	8027318	57.89	0.028	0	0.013	0	1	ss1388054931
TTTY2	NFS1,ROMO1	NFS1,ROMO1	NFS1-001,ROMO1-004,ROMO1-005,NFS1-009,ROMO1-001,ROMO1-002,ROMO1-003	20	34287271	34287362	57.46	0.025	0	0.011	0	1	rs6119641
TTTY2	ASB5	ASB5	ASB5-004	4	177169323	177169382	38.22	0.017	0	0	0
TTTY2	ELOVL4	ELOVL4	ELOVL4-001	6	80656596	80656669	49.04	0	0	0	0
TTTY2	RP11-298H24.1	LINC02624	RP11-298H24.1-004	10	107919745	107919800	37.26	0.042	0	0	0
TTTY2	RNU4-27P	RNU4-27P	RNU4-27P-201	1	36868796	36868859	45.55	0.029	0.036	0.039	0
TTTY2	RNF32	RNF32	RNF32-011,RNF32-012,RNF32-013	7	156447937	156447997	39.8	0.139	0.067	0.139	0	6	.,rs13239577,.,rs146854118,rs10262406,rs35694305
TTTY2	KIAA0907	KHDC4	KIAA0907-009,KIAA0907-008,KIAA0907-003,KIAA0907-010,KIAA0907-002,KIAA0907-001	1	155904082	155904151	43.78	0.015	0	0	0
TTTY2	SYT17	SYT17	SYT17-008	16	19196411	19196502	56.7	0	0	0.011	0	1	rs35375892
TTTY2	GRIK3	GRIK3	GRIK3-003	1	37323418	37323493	47.63	0.028	0	0.014	0
TTTY2	SPSB2	SPSB2	SPSB2-001	12	7000385	7000465	51.87	0.029	0	0.027	0	1	ss1388025988
TTTY2	RNU6-1175P	RNU6-1175P	RNU6-1175P-201	11	69919622	69919715	57.29	0.011	0	0.035	0	3	rs147602581,rs192013173,rs71467473
TTTY2	YTHDC2	YTHDC2	YTHDC2-001,YTHDC2-003,YTHDC2-002,YTHDC2-007	5	112849319	112849388	42.41	0	0	0	0
TTTY2	RNU6-1231P	RNU6-1231P	RNU6-1231P-201	10	104561591	104561674	52.99	0	0	0.012	0
TTTY2	MRPL16	MRPL16	MRPL16-005,MRPL16-004,MRPL16-001,MRPL16-002	11	59578102	59578181	49.9	0.013	0	0.013	0
TTTY2	CTD-2128A3.2	CTD-2128A3.2	CTD-2128A3.2-001	14	85982179	85982245	45.95	0.05	0	0.016	0	1	rs76688661
TTTY2	TRAF7	TRAF7	TRAF7-008	16	2220604	2220682	47.99	0.013	0	0.042	0	2	rs78086885,rs200035101
TTTY2	AC092332.1	AC092332.1	AC092332.1-201	16	80702222	80702285	40.56	0.016	0	0.056	0	1	rs112686012
TTTY2	WNT3	WNT3	WNT3-003,WNT3-002,WNT3-004	17	44912352	44912432	51.07	0.065	0	0.026	0	2	rs147281095,rs115743822
TTTY2	IAH1	IAH1	IAH1-015	2	9627938	9628027	57.72	0.017	0.024	0.064	0	2	rs188359916,rs71437665
TTTY2	C11orf63	JHY	C11orf63-003	11	122804969	122805046	49.92	0.044	0.061	0.029	0	2	rs149507001,rs201723289
TTTY2	Y_RNA.500	Y_RNA.500	Y_RNA.500-201	12	123835174	123835236	38.93	0	0	0.017	0	1	rs56116847
TTTY2	RARG	RARG	RARG-012,RARG-013,RARG-010,RARG-011	12	53626867	53626954	56.94	0.025	0.025	0.037	0	2	rs188420867,rs11170488
TTTY2	MYOC	MYOC	MYOC-201,MYOC-001	1	171622054	171622109	36.72	0.049	0	0.039	0	2	rs34324629,.
TTTY2	DPYD-AS2	DPYD-AS2	DPYD-AS2-001,DPYD-AS2-002	1	98262167	98262243	48	0	0	0.013	0	1	rs72977779
TTTY2	CASC2	CASC2	CASC2-008,CASC2-007	10	119963678	119963750	47.19	0.014	0.014	0.014	0.014	1	rs12411650
TTTY2	PTDSS2	PTDSS2	PTDSS2-001,PTDSS2-012,PTDSS2-002,PTDSS2-004,PTDSS2-014,PTDSS2-006,PTDSS2-011	11	448063	448139	48	0.093	0	0.013	0	1	rs180834099
TTTY2	AP000662.4,MIR130A	MIR130AHG,MIR130A	AP000662.4-002,MIR130A-201,AP000662.4-001	11	57406053	57406134	49.04	0	0	0	0
TTTY2	PLAGL1	PLAGL1	PLAGL1-006	6	144385662	144385753	55.8	0.011	0	0	0
TTTY2	ASB13	ASB13	ASB13-003	10	5695616	5695673	38.02	0	0	0	0
TTTY2	NDRG1	NDRG1	NDRG1-010	8	134317545	134317605	38.02	0.036	0	0.017	0	1	rs10091478
TTTY2	THAP1	THAP1	THAP1-003,THAP1-001,THAP1-004	8	42698077	42698135	36.67	0.018	0	0	0
TTTY2	TGFBR3	TGFBR3	TGFBR3-005	1	92180036	92180095	37.63	0.017	0	0	0
TTTY2	AL138706.1	AL138706.1	AL138706.1-201	13	37611212	37611272	38.02	0	0	0	0
TTTY2	WI2-2373I1.2	FOXL3	WI2-2373I1.2-001	7	330946	331030	53.3	0	0	0	0
TTTY2	MECOM	MECOM	MECOM-019,MECOM-201,MECOM-010,MECOM-011,MECOM-016,MECOM-009,MECOM-008	3	168865514	168865575	40.2	0.017	0.018	0.037	0	2	.,rs77020039
TTTY2	TLN2	TLN2	TLN2-004	15	63019726	63019786	37.57	0.036	0	0	0
TTTY2	EMILIN2	EMILIN2	EMILIN2-003	18	2905344	2905410	44.62	0.016	0	0	0
TTTY2	TMEM87A	TMEM87A	TMEM87A-012	15	42513434	42513515	57.12	0.067	0	0.027	0	1	rs12899166
TTTY2	HDAC7	HDAC7	HDAC7-014	12	48226880	48226950	44.93	0.118	0.177	0.204	0	1	.
TTTY2	RP11-111M22.4	RP11-111M22.4	RP11-111M22.4-001	11	76098885	76098942	36.29	0	0	0	0
TTTY2	CATIP	CATIP	CATIP-003	2	219230507	219230565	38.19	0	0	0	0	3	.,.,rs4674298
TTTY2	KB-1572G7.3	KB-1572G7.3	KB-1572G7.3-001	22	23983090	23983169	49.9	0	0	0.041	0	2	rs73384303,rs142212241
TTTY2	SMIM14	SMIM14	SMIM14-007	4	39586858	39586928	44.16	0.015	0	0.015	0
TTTY2	RP11-90J7.4	RP11-90J7.4	RP11-90J7.4-001	10	80112224	80112287	41.81	0	0.016	0.016	0
TTTY2	PROX1-AS1	PROX1-AS1	PROX1-AS1-005,PROX1-AS1-006	1	214153152	214153219	41.66	0.015	0	0	0
TTTY2	C16orf58,RP11-452L6.7	RUSF1,RUSF1-DT	C16orf58-009,C16orf58-005,C16orf58-007,C16orf58-001,C16orf58-002,C16orf58-010,RP11-452L6.7-001	16	31519580	31519660	50.27	0	0	0.013	0	1	rs139355196
TTTY2	MED14OS,MED14	MED14OS,MED14	MED14OS-001,MED14-008	X	40594524	40594603	49.9	0	0	0	0	3	.,.,.
TTTY2	HAPLN1	HAPLN1	HAPLN1-007,HAPLN1-006,HAPLN1-005,HAPLN1-004	5	82971976	82972061	56.28	0.086	0.012	0.053	0	2	.,rs144987005
TTTY2	FRRS1	FRRS1	FRRS1-002	1	100181807	100181882	47.62	0	0	0.029	0	1	rs147538608
TTTY2	RNU6-675P	RNU6-675P	RNU6-675P-201	2	127463320	127463400	53.47	0.013	0	0	0
TTTY2	GPR144	ADGRD2	GPR144-003	9	127225174	127225261	56.06	0.074	0	0.012	0	2	rs145399583,rs10986352
TTTY2	PIM2	PIM2	PIM2-002,PIM2-001	X	48775621	48775704	53.82	0.026	0.013	0	0.013	2	.,.
TTTY2	ZDHHC17	ZDHHC17	ZDHHC17-008,ZDHHC17-005,ZDHHC17-004,ZDHHC17-007,ZDHHC17-006,ZDHHC17-001,ZDHHC17-003,ZDHHC17-002	12	77157747	77157826	49.14	0.028	0	0.028	0
TTTY2	RP11-381O7.3	RP11-381O7.3	RP11-381O7.3-001,RP11-381O7.3-003,RP11-381O7.3-002,RP11-381O7.3-004,RP11-381O7.3-006	9	67031851	67031906	36.72	0.044	0.019	0.066	0	3	.,.,.
TTTY2	GLB1L2	GLB1L2	GLB1L2-001,GLB1L2-004	11	134213007	134213073	41.86	0.036	0	0	0
TTTY2	FAM127C	RTL8B	FAM127C-001	X	134155903	134155960	36.86	0	0	0.04	0	4	rs62599865,.,.,rs74634293
TTTY2	AL161652.1	AL161652.1	AL161652.1-201	10	94200877	94200963	55.77	0.024	0	0	0	1	.
TTTY2	MAPKAP1	MAPKAP1	MAPKAP1-014	9	128419555	128419616	42.84	0	0	0	0
TTTY2	EEF1D	EEF1D	EEF1D-050,EEF1D-037,EEF1D-013,EEF1D-011,EEF1D-017,EEF1D-007	8	144671935	144672014	49.14	0.027	0.013	0.041	0.013	2	rs61757370,rs3812447
TTTY2	PNRC2	PNRC2	PNRC2-004	1	24286002	24286075	47.52	0.014	0	0	0
TTTY2	TRAIP	TRAIP	TRAIP-003	3	49868617	49868675	37.05	0	0	0	0
TTTY2	TTC6	TTC6	TTC6-005	14	38080373	38080455	52.65	0.012	0.013	0.013	0.013	1	rs34030694
TTTY2	GS1-259H13.10	GS1-259H13.10	GS1-259H13.10-001	7	99156498	99156559	37.94	0	0	0.055	0	2	rs6947974,rs6947826
TTTY2	CST7	CST7	CST7-001	20	24926656	24926728	44.27	0	0	0	0
TTTY2	ABCD4	ABCD4	ABCD4-017,ABCD4-016,ABCD4-028,ABCD4-013	14	74758618	74758716	58.68	0.01	0	0.021	0	2	rs60021281,rs74063809
TTTY2	PSTK	PSTK	PSTK-201,PSTK-002,PSTK-005,PSTK-004	10	124739904	124739988	51.71	0	0	0.013	0	1	rs77793072
TTTY2	SENP2	SENP2	SENP2-004,SENP2-005	3	185299491	185299566	46.87	0.061	0.061	0.061	0
TTTY2	NFX1	NFX1	NFX1-004,NFX1-002,NFX1-001	9	33288357	33288426	48.72	0.038	0.113	0.034	0
TTTY2	RASA4	RASA4	RASA4-201	7	102221478	102221539	37.94	0.017	0	0	0
TTTY2	DENND4B	DENND4B	DENND4B-009	1	153918006	153918063	39.17	0.02	0.039	0.039	0
TTTY2	AF240627.2	AF240627.2	AF240627.2-001	21	19985529	19985596	45.54	0	0	0.035	0	1	.
TTTY2	MMEL1	MMEL1	MMEL1-008,MMEL1-001	1	2566133	2566215	54.25	0.226	0	0.012	0	1	.
TTTY2	MIR571	MIR571	MIR571-201	4	340625	340697	47.12	0.092	0.149	0.177	0	2	rs199732124,.
TTTY2	TWISTNB	POLR1F	TWISTNB-002	7	19743174	19743235	39	0	0	0.037	0	1	rs6979901
TTTY2	C3orf36	C3orf36	C3orf36-001	3	133650027	133650091	39.69	0	0	0.016	0	1	rs57609741
TTTY2	NEDD1	NEDD1	NEDD1-008,NEDD1-009,NEDD1-012,NEDD1-011,NEDD1-013,NEDD1-001	12	97301097	97301191	57.66	0.023	0	0.011	0	1	rs112622130
TTTY2	RNU6-220P	RNU6-220P	RNU6-220P-201	8	144429135	144429205	45.54	0.022	0	0.033	0	2	rs150551982,rs138585203
TTTY2	MYH15	MYH15	MYH15-003	3	108182638	108182701	40.56	0	0	0	0
TTTY2	GRM5-AS1	GRM5-AS1	GRM5-AS1-001	11	88235910	88235967	36.66	0.04	0	0.059	0
TTTY2	RP1-90G24.10	SLC5A4-AS1	RP1-90G24.10-001	22	32598147	32598236	55.94	0.011	0	0.054	0	3	rs150560654,rs760556,rs113145801
TTTY2	GPRC5A	GPRC5A	GPRC5A-005	12	13058869	13058952	53.82	0.025	0	0.013	0
TTTY2	RP1-20C7.6,RN7SL403P	RP1-20C7.6,RN7SL403P	RP1-20C7.6-001,RN7SL403P-201	6	43004039	43004115	47.25	0	0.014	0.029	0
TTTY2	WNT5B	WNT5B	WNT5B-003	12	1727207	1727274	40.92	0	0	0	0
TTTY2	RNU6-572P	RNU6-572P	RNU6-572P-201	5	138555987	138556050	41.98	0.265	0.017	0.017	0
TTTY2	CHD9	CHD9	CHD9-015	16	53279077	53279138	38.4	0.037	0.036	0.035	0	3	rs565195442,rs148616690,rs138968213
TTTY2	AC009080.1	AC009080.1	AC009080.1-201	16	60801955	60802049	58.59	0.065	0	0.036	0	1	rs200101478
TTTY2	RBM6	RBM6	RBM6-023	3	50016450	50016529	49.1	0	0	0.013	0	1	rs140918051
TTTY2	SH3BP4	SH3BP4	SH3BP4-007,SH3BP4-006,SH3BP4-003,SH3BP4-002	2	235886436	235886490	36.31	0	0	0	0
TTTY2	CREBZF	CREBZF	CREBZF-007,CREBZF-005,CREBZF-003,CREBZF-002,CREBZF-001	11	85375647	85375708	37.2	0.037	0	0	0
TTTY2	ZNF682	ZNF682	ZNF682-007,ZNF682-010,ZNF682-005,ZNF682-004,ZNF682-001,ZNF682-009,ZNF682-201	19	20150235	20150319	53.38	0.013	0	0.013	0	1	rs2286923
TTTY2	SAFB	SAFB	SAFB-011	19	5656761	5656828	43.68	0	0	0.033	0
TTTY2	PUF60	PUF60	PUF60-021,PUF60-020	8	144902684	144902775	56.54	0	0	0.011	0	1	rs4076877
TTTY2	RP11-307B6.3	RP11-307B6.3	RP11-307B6.3-001,RP11-307B6.3-002	1	201864107	201864188	49.85	0.013	0	0	0
TTTY2	RP11-876N24.7	RP11-876N24.7	RP11-876N24.7-001	16	11030308	11030367	36.46	0.064	0	0.017	0
TTTY2	NADSYN1,DHCR7	NADSYN1,DHCR7	NADSYN1-003,DHCR7-005	11	71165917	71165987	44.93	0.015	0.015	0.015	0	1	rs3831470
TTTY2	SGCE,PEG10	SGCE,PEG10	SGCE-005,SGCE-006,SGCE-001,PEG10-008,SGCE-002,PEG10-005,PEG10-007,SGCE-008	7	94287210	94287294	52.54	0	0	0	0
TTTY2	MICAL3	MICAL3	MICAL3-005,MICAL3-006	22	18484022	18484106	53.38	0.042	0.012	0.026	0.012	2	rs113712447,rs58845524
TTTY2	RP11-8P11.3	INSYN1-AS1	RP11-8P11.3-001	15	74061712	74061794	51.79	0	0.013	0	0
TTTY2	RNU6-486P	RNU6-486P	RNU6-486P-201	3	180297657	180297717	40	0.135	0	0.102	0	3	rs116747463,rs181741999;rs541121308;rs145904619,rs78402555
TTTY2	RP11-118F19.1	GSE1-AS1	RP11-118F19.1-001	16	85619678	85619745	42.9	0.015	0.032	0.069	0.032	3	rs145157929,rs7184762,rs72801176
TTTY2	GNRH2	GNRH2	GNRH2-003,GNRH2-002	20	3022341	3022417	48.01	0.013	0	0	0
TTTY2	PCMTD2	PCMTD2	PCMTD2-005	20	62897017	62897077	37.42	0	0	0.067	0	2	rs6090092,rs115276705
TTTY2	WISP2	CCN5	WISP2-004,WISP2-003,WISP2-002,WISP2-001	20	43340881	43340960	50.7	0.158	0.013	0.151	0	2	rs150249678,.
TTTY2	LINC00589,AC145110.1	LINC00589,LINC02099	AC145110.1-001,AC145110.1-002,AC145110.1-003,LINC00589-001	8	29606468	29606537	45.24	0.035	0.015	0.05	0	1	rs7010405
TTTY2	SSX7	SSX7	SSX7-001	X	52684663	52684736	48.31	0	0.015	0	0	2	.,rs111730587
TTTY2	AC093611.1	AC093611.1	AC093611.1-201	3	13781512	13781584	44.98	0.014	0	0.032	0
TTTY2	PACS1	PACS1	PACS1-015,PACS1-014,PACS1-013	11	66008551	66008609	37.05	0	0	0.044	0
TTTY2	F7	F7	F7-001	13	113758320	113758396	48.75	0.013	0	0.013	0	1	rs143124209
TTTY2	CLK1	CLK1	CLK1-006,CLK1-007,CLK1-004,CLK1-011,CLK1-003	2	201729457	201729532	48.38	0.014	0	0	0
TTTY2	ENTPD2	ENTPD2	ENTPD2-004,ENTPD2-003,ENTPD2-001	9	139948408	139948481	46.08	0.047	0	0	0
TTTY2	FBLN1	FBLN1	FBLN1-001,FBLN1-008,FBLN1-019,FBLN1-006	22	45898576	45898661	52.92	0	0.012	0.012	0.012	1	rs9614486
TTTY2	ELF4	ELF4	ELF4-201	X	129215600	129215691	58.5	0	0	0.012	0	3	.,.,rs10126796
TTTY2	RP11-279F6.1,RP11-253M7.4	DRAIC,LINC02896	RP11-279F6.1-005,RP11-279F6.1-001,RP11-253M7.4-001,RP11-279F6.1-002	15	69755998	69756061	39.43	0.036	0	0.017	0	1	rs150858563
TTTY2	RP11-128D14.1	RP11-128D14.1	RP11-128D14.1-001	18	66092691	66092765	47.97	0.029	0	0.03	0	1	rs191323099
TTTY2	FAM105A	OTULINL	FAM105A-002	5	14610958	14611016	37.83	0	0	0.039	0	3	rs201260983,rs79277867,rs187810978
TTTY2	RAP1GAP	RAP1GAP	RAP1GAP-002,RAP1GAP-010	1	21977873	21977949	48	0.013	0	0	0
TTTY2	CXCL12	CXCL12	CXCL12-005,CXCL12-001,CXCL12-002	10	44883137	44883224	56.06	0.071	0.039	0.037	0	1	rs11239028
TTTY2	OR51F2	OR51F2	OR51F2-001	11	4839243	4839307	41.73	0	0	0	0
TTTY2	UTP20	UTP20	UTP20-001,UTP20-002	12	101673510	101673577	43.68	0	0	0	0
TTTY2	RMND5A	RMND5A	RMND5A-003	2	86989798	86989860	43.26	0.095	0	0.057	0	1	.
TTTY2	Y_RNA.707	Y_RNA.707	Y_RNA.707-201	14	90117669	90117739	44.85	0.069	0	0.117	0	1	rs182789490
TTTY2	WDFY4	WDFY4	WDFY4-006	10	50008736	50008799	41.34	0.125	0.038	0.107	0
TTTY2	SYBU	SYBU	SYBU-017,SYBU-005,SYBU-006,SYBU-001,SYBU-002,SYBU-019,SYBU-018,SYBU-204,SYBU-202	8	110660473	110660545	50.09	0.075	0.032	0	0	2	.,.
TTTY2	LLNLR-268E12.1	LLNLR-268E12.1	LLNLR-268E12.1-001	19	40304966	40305040	48.71	0	0.049	0	0
TTTY2	RBFOX1	RBFOX1	RBFOX1-018	16	7703055	7703113	38.99	0.019	0	0	0	1	rs113683782
TTTY2	UBE3C	UBE3C	UBE3C-009	7	157047754	157047838	54.14	0.025	0	0.012	0	1	rs117701681
TTTY2	CDH23	CDH23	CDH23-005	10	73374458	73374524	41.2	0.016	0	0	0
TTTY2	RP1-139D8.6,GUCA1A	RP1-139D8.6,GUCA1A	GUCA1A-003,GUCA1A-002,GUCA1A-201,RP1-139D8.6-001,GUCA1A-004	6	42122495	42122573	51.08	0.028	0	0	0
TTTY2	WBP1L	WBP1L	WBP1L-001	10	104535929	104535992	38.8	0	0	0	0
TTTY2	OSBPL10,OSBPL10-AS1	OSBPL10,OSBPL10-AS1	OSBPL10-009,OSBPL10-AS1-006	3	31753391	31753447	36.27	0	0	0.064	0	1	rs76461932
TTTY2	NPEPL1	NPEPL1	NPEPL1-008	20	57293513	57293570	36.66	0	0	0.018	0
TTTY2	ABCG2	ABCG2	ABCG2-002	4	89151433	89151514	53.06	0.141	0.047	0.175	0	4	rs186699952,.,.,.
TTTY2	DUS1L	DUS1L	DUS1L-001,DUS1L-010,DUS1L-005,DUS1L-004	17	80023571	80023642	44.6	0	0	0	0
TTTY2	NEUROG1	NEUROG1	NEUROG1-001	5	134871093	134871182	56.83	0	0.012	0	0
TTTY2	B4GALNT2	B4GALNT2	B4GALNT2-003	17	47206526	47206597	46.73	0	0	0.015	0
TTTY2	EZH1	EZH1	EZH1-010,EZH1-016,EZH1-003,EZH1-002,EZH1-001,EZH1-013,EZH1-007,EZH1-006,EZH1-005,EZH1-017,EZH1-009,EZH1-008,EZH1-015	17	40897046	40897127	51.41	0.027	0	0.013	0	1	rs116795310
TTTY2	KIAA1456	TRMT9B	KIAA1456-005,KIAA1456-003,KIAA1456-009,KIAA1456-001	8	12809781	12809857	48.01	0	0	0.047	0	2	rs186577761,rs188135719
TTTY2	RN7SL756P	RN7SL756P	RN7SL756P-201	17	65456591	65456668	48.38	0.013	0	0	0
TTTY2	RP11-768G7.2	LINC02024	RP11-768G7.2-002,RP11-768G7.2-001	3	117412701	117412762	40.39	0	0	0	0
TTTY2	SNAP23	SNAP23	SNAP23-003,SNAP23-004,SNAP23-021	15	42784088	42784161	48.96	0.067	0	0.072	0	2	rs113229355;rs11281244;rs11281244,.
TTTY2	FBXL12	FBXL12	FBXL12-012,FBXL12-011,FBXL12-010,FBXL12-008,FBXL12-009,FBXL12-004,FBXL12-006,FBXL12-007,FBXL12-001,FBXL12-002,FBXL12-003	19	9931216	9931304	58.21	0.29	0.132	0.151	0	2	.,rs143053272
TTTY2	SIPA1L3	SIPA1L3	SIPA1L3-006	19	38591048	38591139	55.8	0.011	0	0	0
TTTY2	PVRL4	NECTIN4	PVRL4-001	1	161062325	161062397	44.98	0.029	0	0.014	0	1	rs182100027
TTTY2	KLHDC8B	KLHDC8B	KLHDC8B-006	3	49212864	49212928	39.69	0	0	0.033	0	2	rs79425935,rs191037509
TTTY2	GPR20	GPR20	GPR20-001	8	142380402	142380471	44.54	0	0	0	0
TTTY2	RARA,RARA-AS1	RARA,RARA-AS1	RARA-AS1-001,RARA-005	17	38502438	38502521	52.16	0	0	0.025	0
TTTY2	RBMS3	RBMS3	RBMS3-005,RBMS3-004,RBMS3-007,RBMS3-006,RBMS3-001,RBMS3-002,RBMS3-009,RBMS3-008	3	29322638	29322705	43.01	0.117	0.089	0.16	0	1	.
TTTY2	PRORY	PRORY	PRORY-001	Y	23549769	23549836	43.01	0	0	0	0
TTTY2	DTNBP1	DTNBP1	DTNBP1-003	6	15586641	15586699	37.62	0.018	0	0	0
TTTY2	SLC22A24	SLC22A24	SLC22A24-201,SLC22A24-001,SLC22A24-003	11	62914813	62914900	55.19	0	0	0.024	0	1	rs10501392
TTTY2	ZNF33B	ZNF33B	ZNF33B-003,ZNF33B-007,ZNF33B-006,ZNF33B-005,ZNF33B-004	10	43133831	43133895	38.43	0	0	0	0
TTTY2	MTA3	MTA3	MTA3-019	2	42838939	42838998	39.4	0	0	0	0
TTTY2	CNOT2,AC092881.1	CNOT2,AC092881.1	CNOT2-032,CNOT2-031,AC092881.1-201	12	70720995	70721060	40.82	0.057	0.016	0.016	0.016	2	rs77000192,rs137870889
TTTY2	ITIH3	ITIH3	ITIH3-008	3	52835952	52836027	46.87	0.086	0.048	0.066	0	1	rs34200623
TTTY2	CABIN1	CABIN1	CABIN1-010	22	24461942	24461999	36.29	0.088	0.018	0.059	0	2	rs6004049,rs6004050
TTTY2	C4orf50	C4orf50	C4orf50-001	4	5993417	5993475	36.08	0	0	0.039	0	2	rs73795145,rs7697907
TTTY2	BOC	BOC	BOC-016,BOC-015	3	113001517	113001598	51.46	0	0	0	0
TTTY2	ZC3H8	ZC3H8	ZC3H8-002,ZC3H8-003,ZC3H8-001,ZC3H8-005,ZC3H8-201,ZC3H8-202	2	113012307	113012389	51.79	0	0	0	0
TTTY2	RP11-598D14.1	RP11-598D14.1	RP11-598D14.1-001	4	176390264	176390321	38.92	0	0.019	0	0
TTTY2	DPH6	DPH6	DPH6-009	15	35748674	35748737	41.98	0.11	0	0.063	0	1	rs143313710
TTTY2	C3	C3	C3-009	19	6700345	6700403	38.99	0	0	0	0
TTTY2	C14orf180	C14orf180	C14orf180-004,C14orf180-002	14	105047203	105047287	53.3	0.012	0	0.04	0	2	rs143435023,rs34024274
TTTY2	LINC00494	LINC00494	LINC00494-001,LINC00494-004	20	46986162	46986232	44.93	0.015	0	0.015	0	1	rs73132833
TTTY2	SNPH	SNPH	SNPH-201	20	1277602	1277661	36.46	0.017	0	0	0
TTTY2	TMCO6	TMCO6	TMCO6-011,TMCO6-012,TMCO6-009,TMCO6-018,TMCO6-004,TMCO6-006,TMCO6-001,TMCO6-013,TMCO6-010,TMCO6-002	5	140017509	140017583	46.49	0.064	0.061	0.014	0
TTTY2	PRDX6	PRDX6	PRDX6-002,PRDX6-001	1	173445953	173446025	46.46	0.015	0	0	0
TTTY2	LSM14A	LSM14A	LSM14A-009	19	34708459	34708514	36.43	0	0	0	0	1	rs139780850
TTTY2	ZNF384	ZNF384	ZNF384-011,ZNF384-016,ZNF384-006,ZNF384-018,ZNF384-001,ZNF384-002	12	6798621	6798690	41.72	0	0	0.073	0	2	rs75448266,rs182654973
TTTY2	LPHN2	ADGRL2	LPHN2-011,LPHN2-010,LPHN2-013,LPHN2-015,LPHN2-007,LPHN2-005,LPHN2-008,LPHN2-009,LPHN2-021	1	81771842	81771900	37.62	0	0	0.019	0	1	rs186532173
TTTY2	CTA-941F9.9	LINC01589	CTA-941F9.9-001	22	46000758	46000828	47.74	0.128	0	0.033	0
TTTY2	MLEC	MLEC	MLEC-003,MLEC-005	12	121129062	121129122	37.42	0.017	0	0	0
TTTY2	RP4-569D19.8	RP4-569D19.8	RP4-569D19.8-001	22	35921926	35922005	51.48	0.036	0	0.045	0	3	rs5999858,rs181038340,rs5999859
TTTY2	ZFAND2B	ZFAND2B	ZFAND2B-017,ZFAND2B-018,ZFAND2B-009,ZFAND2B-008,ZFAND2B-007,ZFAND2B-006,ZFAND2B-005,ZFAND2B-004,ZFAND2B-003,ZFAND2B-002,ZFAND2B-001,ZFAND2B-011,ZFAND2B-012,ZFAND2B-010,ZFAND2B-015,ZFAND2B-016,ZFAND2B-013,ZFAND2B-201,ZFAND2B-014,ZFAND2B-202	2	220071472	220071549	49.92	0.03	0	0	0
TTTY2	RP5-1069C8.3	RP5-1069C8.3	RP5-1069C8.3-001	20	12919349	12919427	50.3	0.015	0	0.066	0	2	rs79127177,rs112935218
TTTY2	USP49	USP49	USP49-004	6	41774000	41774094	59.52	0	0	0.011	0
TTTY2	MAGOHB	MAGOHB	MAGOHB-010,MAGOHB-009,MAGOHB-003,MAGOHB-002,MAGOHB-001,MAGOHB-007,MAGOHB-006,MAGOHB-005,MAGOHB-004	12	10764876	10764939	40.07	0.017	0	0.017	0	1	rs1026443
TTTY2	PNKP	PNKP	PNKP-010,PNKP-004,PNKP-005,PNKP-006,PNKP-007,PNKP-001,PNKP-002,PNKP-003,PNKP-008,PNKP-009	19	50373272	50373338	43.16	0	0	0	0
TTTY2	RP11-214O1.3	RP11-214O1.3	RP11-214O1.3-001	17	14229289	14229359	47.74	0.184	0.015	0.05	0.015	3	rs12453366,.,rs34306851
TTTY2	C4orf33	C4orf33	C4orf33-002,C4orf33-003,C4orf33-001,C4orf33-004,C4orf33-005,C4orf33-201	4	130014532	130014619	56.94	0	0	0	0	1	rs148112081
TTTY2	RP11-156E8.1,EFCAB2	EFCAB2-AS1,EFCAB2	EFCAB2-005,RP11-156E8.1-001,EFCAB2-016,EFCAB2-002,EFCAB2-004,EFCAB2-012,EFCAB2-006,EFCAB2-007	1	245133993	245134066	45.36	0.05	0	0	0
TTTY2	AL354680.1	AL354680.1	AL354680.1-201	6	12750648	12750709	37.2	0.017	0.035	0.035	0.035	2	rs112934209,rs113831076
TTTY2	GSTP1	GSTP1	GSTP1-008	11	67350044	67350128	54.14	0.013	0	0.012	0	1	rs8191431
TTTY2	TMEM68	TMEM68	TMEM68-202,TMEM68-004	8	56661080	56661147	43.68	0.133	0.091	0.225	0	2	rs4738459,rs190033093
TTTY2	AC069368.3	AC069368.3	AC069368.3-002	15	65132313	65132391	51.08	0	0.112	0.058	0	2	.,rs67579488
TTTY2	WWP2	WWP2	WWP2-007,WWP2-006,WWP2-005,WWP2-004,WWP2-003,WWP2-001	16	69796280	69796361	52.22	0.013	0	0	0
TTTY2	RN7SKP166	RN7SKP166	RN7SKP166-201	12	66683482	66683551	48.72	0.016	0.015	0.091	0.016	2	rs77829522,rs149486816
TTTY2	RP11-651P23.5	PFN2-AS1	RP11-651P23.5-001,RP11-651P23.5-002	3	149692784	149692861	49.15	0	0	0.014	0	1	rs144276986
TTTY2	RAB2A	RAB2A	RAB2A-003	8	61503823	61503882	37.63	0.041	0	0.018	0
TTTY2	RP11-212I21.2	MMP2-AS1	RP11-212I21.2-001	16	55495746	55495826	52.67	0.014	0	0.013	0	1	.
TTTY2	XX-FYM637E10_5.1	XX-FYM637E10_5.1	XX-FYM637E10_5.1-001	10	133668902	133668957	36.18	0.039	0	0.042	0	2	rs74406748,rs79360145
TTTY2	ATF1	ATF1	ATF1-005,ATF1-004,ATF1-003,ATF1-002,ATF1-001	12	51158141	51158229	55.57	0	0	0	0
TTTY2	LINC00087	SMIM10L2B	LINC00087-002	X	134232675	134232760	53.76	0	0	0	0	2	.,.
TTTY2	LRPAP1,FKSG51	LRPAP1,FKSG51	FKSG51-201,LRPAP1-003,LRPAP1-002,LRPAP1-001,LRPAP1-004	4	3537259	3537329	42.78	0.05	0	0	0
TTTY2	TNK2	TNK2	TNK2-004,TNK2-005	3	195622223	195622281	36.08	0	0	0	0
TTTY2	RP11-862G15.1	LINC02833	RP11-862G15.1-001	14	93354396	93354468	46.46	0.029	0	0.014	0	1	rs58463638
TTTY2	KLF13	KLF13	KLF13-003	15	31630506	31630579	47.58	0.062	0	0.029	0	1	rs184444813
TTTY2	KIAA1919	MFSD4B	KIAA1919-001	6	111580484	111580541	36.29	0.019	0	0.018	0
TTTY2	ACP1	ACP1	ACP1-011	2	273109	273199	57.98	0	0	0.011	0
TTTY2	LRRN3	LRRN3	LRRN3-003,LRRN3-002,LRRN3-001,LRRN3-201,LRRN3-004	7	110731856	110731941	53.76	0	0	0	0
TTTY2	ETFA	ETFA	ETFA-003,ETFA-002,ETFA-001,ETFA-013,ETFA-007,ETFA-015,ETFA-005,ETFA-004,ETFA-014	15	76602628	76602693	41.47	0.016	0	0.016	0
TTTY2	SLFN12L	SLFN12L	SLFN12L-004	17	33816531	33816604	46.8	0	0	0.014	0
TTTY2	CXCL11	CXCL11	CXCL11-001	4	76959864	76959931	44.22	0	0.032	0.052	0	1	rs4859599
TTTY2	AP2A1	AP2A1	AP2A1-003,AP2A1-009	19	50305624	50305704	51.07	0.027	0	0.027	0	2	rs146749572,rs2159984
TTTY2	SMIM24	SMIM24	SMIM24-002	19	3483917	3483983	41.96	0	0	0.074	0	3	rs185987401,rs56191314,rs56111531
TTTY2	CAPN3	CAPN3	CAPN3-202,CAPN3-014,CAPN3-015,CAPN3-016,CAPN3-017,CAPN3-006,CAPN3-012,CAPN3-013,CAPN3-018,CAPN3-019	15	42698153	42698222	44.46	0.015	0	0.05	0	1	rs74621066
TTTY2	RNU6-943P	RNU6-943P	RNU6-943P-201	11	7911061	7911123	42.64	0.023	0	0	0	1	.
TTTY2	RP4-669L17.10	RP4-669L17.10	RP4-669L17.10-014,RP4-669L17.10-003	5	180742784	180742862	44.62	0	0.014	0.042	0	2	.,.
TTTY2	LINC01489	LINC01489	LINC01489-001	12	15151320	15151389	42.41	0.032	0	0.016	0	1	rs111952207
TTTY2	RNU6-375P	RNU6-375P	RNU6-375P-201	22	41563556	41563623	47.04	0	0.069	0.015	0
TTTY2	EPB41L1	EPB41L1	EPB41L1-011	20	34761544	34761631	53.57	0.012	0	0.012	0
TTTY2	RP11-354E23.4	RP11-354E23.4	RP11-354E23.4-001	10	74513506	74513568	38.93	0.017	0	0.017	0	2	rs183482466,rs114609084
TTTY2	DGCR6	DGCR6	DGCR6-008,DGCR6-001,DGCR6-002,DGCR6-003,DGCR6-004,DGCR6-005,DGCR6-006,DGCR6-007	22	18893839	18893927	56.45	0	0	0.038	0	3	rs181913876,rs408469,rs187183577
TTTY2	RP11-173A16.1	RP11-173A16.1	RP11-173A16.1-001	18	59970525	59970593	43.39	0.031	0	0.015	0	1	rs4072376
TTTY2	IFNA5	IFNA5	IFNA5-001	9	21307394	21307452	37.25	0.019	0	0.019	0	1	rs117423717
TTTY2	RNU2-6P	RNU2-6P	RNU2-6P-201	13	46950410	46950468	37.05	0.209	0	0	0
TTTY2	BTBD9	BTBD9	BTBD9-001,BTBD9-202,BTBD9-006,BTBD9-005	6	38563296	38563366	46.33	0.015	0	0	0
TTTY2	ZNF160	ZNF160	ZNF160-012,ZNF160-007,ZNF160-009	19	53605882	53605958	48.01	0	0	0	0
TTTY2	CTD-2036A18.2	CTD-2036A18.2	CTD-2036A18.2-001	5	85142989	85143046	40.32	0.082	0.039	0.088	0	2	rs73768381,rs73768382
TTTY2	ZNF688	ZNF688	ZNF688-009,ZNF688-008,ZNF688-003,ZNF688-004	16	30582052	30582110	38.99	0.019	0	0.018	0	1	rs199950882
TTTY2	UXT	UXT	UXT-004,UXT-001,UXT-002	X	47519525	47519599	47.97	0.061	0.029	0.044	0	8	.,.,.,.,.,.,.,.
TTTY2	AC078794.1	AC078794.1	AC078794.1-201	3	122646933	122647020	55.3	0.012	0	0.037	0	2	rs77016040,rs77200914
TTTY2	MIR147B,C15orf48	MIR147B,C15orf48	MIR147B-201,C15orf48-004,C15orf48-003,C15orf48-002,C15orf48-001	15	45722685	45722758	46.8	0	0	0	0
TTTY2	EPHX2	EPHX2	EPHX2-016	8	27363546	27363621	47.63	0.07	0	0.029	0	2	rs115131325,rs115874533
TTTY2	PPFIA3	PPFIA3	PPFIA3-009	19	49653538	49653614	48	0	0	0	0
TTTY2	CTD-2130F23.2	CTD-2130F23.2	CTD-2130F23.2-001	5	37945214	37945275	39.6	0.056	0.055	0.055	0	2	rs11744886,.
TTTY2	RHOBTB2	RHOBTB2	RHOBTB2-003	8	22854013	22854092	58.5	0.044	0.013	0.029	0	1	rs143675821
TTTY2	TEX38	TEX38	TEX38-001,TEX38-002,TEX38-003	1	47134145	47134214	43.85	0	0	0	0
TTTY2	GOLGA8M	GOLGA8M	GOLGA8M-001	15	28957850	28957911	37.2	0.017	0	0.037	0	1	rs145049082
TTTY2	JAM2	JAM2	JAM2-007	21	27060567	27060629	38.93	0.079	0.035	0.054	0	3	rs143211474,rs199818325,.
TTTY2	PDP1	PDP1	PDP1-004,PDP1-008	8	94929400	94929474	47.23	0.031	0	0.014	0	1	rs186315844
TTTY2	COBL	COBL	COBL-003	7	51259215	51259303	58.29	0	0	0.012	0	1	rs114215436
TTTY2	NUDT10	NUDT10	NUDT10-001,NUDT10-002	X	51075897	51075983	55.77	0	0	0	0	3	.,.,rs144496531
TTTY2	RP11-57H12.5	RP11-57H12.5	RP11-57H12.5-004,RP11-57H12.5-005,RP11-57H12.5-002,RP11-57H12.5-003,RP11-57H12.5-001	1	95730513	95730582	49.42	0.073	0.082	0.234	0	1	rs150195144
TTTY2	PSMG4	PSMG4	PSMG4-008,PSMG4-007,PSMG4-006,PSMG4-005,PSMG4-004,PSMG4-003,PSMG4-002	6	3259434	3259516	52.61	0.027	0	0.013	0	1	rs9501962
TTTY2	RN7SL182P	RN7SL182P	RN7SL182P-201	3	49117371	49117438	42.9	0.015	0	0	0
TTTY2	RP11-424M24.3	RP11-424M24.3	RP11-424M24.3-001	16	70810062	70810127	42.12	0.017	0	0.016	0	1	rs61507357
TTTY2	PDZD7,SFXN3	PDZD7,SFXN3	SFXN3-201,PDZD7-004,PDZD7-002,SFXN3-005,SFXN3-001	10	102791219	102791301	51.03	0.026	0	0	0
TTTY2	SCARB2	SCARB2	SCARB2-005	4	77088310	77088397	56.16	0.012	0	0	0
TTTY2	IPO8	IPO8	IPO8-004	12	30848356	30848432	45.75	0	0	0	0
TTTY2	AC114273.3	AC114273.3	AC114273.3-001	19	16127612	16127681	43.09	0	0	0	0
TTTY2	ABCF3	ABCF3	ABCF3-003,ABCF3-002,ABCF3-001,ABCF3-010,ABCF3-011,ABCF3-005,ABCF3-013,ABCF3-012,ABCF3-015,ABCF3-014	3	183903791	183903848	38.59	0	0	0.063	0	2	rs72542418,rs75400743
TTTY2	DIXDC1	DIXDC1	DIXDC1-006	11	111856440	111856497	39.17	0	0	0	0
TTTY2	RP11-981G7.2	LINC03022	RP11-981G7.2-001	8	10330749	10330828	53.86	0.013	0	0.045	0	2	rs111704148,rs186745140
TTTY2	PVRL1	NECTIN1	PVRL1-004	11	119560015	119560079	41.09	0.016	0	0.016	0	1	rs188850782
TTTY2	CERS2	CERS2	CERS2-002,CERS2-001,CERS2-006,CERS2-004	1	150949052	150949122	43.47	0.048	0	0.015	0	1	rs111403249
TTTY2	DCSTAMP	DCSTAMP	DCSTAMP-006	8	105367837	105367898	39.6	0	0	0	0
TTTY2	AC007131.3	AC007131.3	AC007131.3-201	2	59471171	59471252	51.41	0.041	0	0	0
TTTY2	DCX	DCX	DCX-001,DCX-003,DCX-005,DCX-004,DCX-201	X	110657869	110657938	48.02	0	0.113	0.034	0	1	.
TTTY2	RP11-437L7.1	RP11-437L7.1	RP11-437L7.1-001	16	51389683	51389742	39.98	0.327	0	0.06	0	2	rs12019069,rs12019070
TTTY2	APBB2	APBB2	APBB2-004,APBB2-006	4	41018862	41018925	38.8	0.034	0	0	0
TTTY2	AC110611.1	AC110611.1	AC110611.1-201	4	56795671	56795744	45.36	0.014	0	0.032	0
TTTY2	VRK3	VRK3	VRK3-010,VRK3-024	19	50507619	50507685	41.96	0.032	0	0.032	0	2	rs77187281,rs28416420
TTTY2	NFE2L2	NFE2L2	NFE2L2-014	2	178100106	178100180	45.02	0	0	0.029	0
TTTY2	RP11-136I14.5	RP11-136I14.5	RP11-136I14.5-001	11	115450156	115450213	36.1	0	0	0.018	0
TTTY2	RAB33A	RAB33A	RAB33A-001	X	129305867	129305939	46.46	0	0	0.014	0	3	.,.,.
TTTY2	MAT2B	MAT2B	MAT2B-007	5	162941308	162941398	57.22	0	0	0	0
TTTY2	NAA10	NAA10	NAA10-007,NAA10-006,NAA10-015	X	153200688	153200775	54.31	0	0	0	0	1	.
TTTY2	GDPD1	GDPD1	GDPD1-003	17	57342859	57342929	44.93	0.015	0	0	0
TTTY2	KDM8	KDM8	KDM8-013,KDM8-014,KDM8-002	16	27214788	27214876	53.94	0	0	0.012	0
TTTY2	KLHL12	KLHL12	KLHL12-002	1	202880559	202880623	42.21	0.201	0.055	0.099	0	1	rs180825075
TTTY2	FLNA	FLNA	FLNA-002,FLNA-201,FLNA-202	X	153602888	153602963	50.65	0	0	0.014	0	3	rs181841674,.,.
TTTY2	GAPVD1	GAPVD1	GAPVD1-006	9	128108111	128108168	38.02	0.059	0.018	0.122	0	3	rs193002747,.,rs77998184
TTTY2	RP11-421L21.2	RP11-421L21.2	RP11-421L21.2-001	1	101459071	101459142	50.27	0.014	0	0.03	0	1	rs139239274
TTTY2	AC239800.1	AC239800.1	AC239800.1-201	1	149222105	149222157	36.54	0	0.122	0.122	0
TTTY2	TSPYL6	TSPYL6	TSPYL6-001	2	54486552	54486616	40.45	0.016	0	0.017	0
TTTY2	C7orf50	CHLSN	C7orf50-002,C7orf50-201,C7orf50-001,C7orf50-007	7	1177655	1177749	59.35	0	0.011	0.011	0.011
TTTY2	GNG4	GNG4	GNG4-003	1	235751066	235751142	47.25	0.218	0.013	0.043	0.013	3	rs67518133,rs67085467,rs67481060
TTTY2	RP11-398C13.6,SUV39H2	SUV39H2-DT,SUV39H2	SUV39H2-008,SUV39H2-001,SUV39H2-002,SUV39H2-003,SUV39H2-004,RP11-398C13.6-001,SUV39H2-006,SUV39H2-005,SUV39H2-007	10	14920658	14920740	50.96	0.08	0	0.043	0	1	rs200159062
TTTY2	RP11-527N22.2	RP11-527N22.2	RP11-527N22.2-001	8	37267446	37267521	47.63	0.048	0	0	0
TTTY2	LA16c-385E7.1	LA16c-385E7.1	LA16c-385E7.1-001	16	1561530	1561594	40.32	0.016	0	0.017	0	1	rs79569684
TTTY2	C18orf25	ARK2N	C18orf25-006,C18orf25-005,C18orf25-004,C18orf25-003,C18orf25-002,C18orf25-001	18	43753854	43753940	56.63	0.012	0	0	0
TTTY2	POLR2E	POLR2E	POLR2E-008	19	1089440	1089507	42.34	0	0	0.015	0
TTTY2	EIF5	EIF5	EIF5-020,EIF5-019	14	103804675	103804734	37.63	0	0	0.017	0
TTTY2	MROH2B	MROH2B	MROH2B-001,MROH2B-005	5	41071744	41071807	39.94	0.017	0	0.016	0	1	rs147081525
TTTY2	AC007246.3	MAP4K3-DT	AC007246.3-008,AC007246.3-011	2	39679073	39679149	48.75	0	0	0.014	0	1	rs187528146
TTTY2	TNPO1	TNPO1	TNPO1-014	5	72187941	72188027	56.63	0.012	0	0	0	1	.
TTTY2	SLC17A9	SLC17A9	SLC17A9-003,SLC17A9-004	20	61591418	61591499	51.41	0.026	0	0.013	0
TTTY2	SMYD3	SMYD3	SMYD3-011	1	245953215	245953281	41.86	0.016	0	0.016	0
TTTY2	TAP2	TAP2	TAP2-001,TAP2-002,TAP2-201	6	32805745	32805803	37.25	0	0	0.019	0
TTTY2	RP11-671J11.4	RP11-671J11.4	RP11-671J11.4-002	14	35028211	35028281	50.37	0.1	0	0	0
TTTY2	LETM2	LETM2	LETM2-011	8	38256162	38256217	36.43	0.019	0	0	0
TTTY2	RP11-689B22.2,SELPLG	RP11-689B22.2,SELPLG	SELPLG-002,RP11-689B22.2-002	12	109026156	109026219	43.25	0.029	0.017	0	0
TTTY2	CELSR2	CELSR2	CELSR2-002,CELSR2-003	1	109811747	109811826	49.14	0.013	0	0.043	0	2	rs147671089,rs115995897
TTTY2	SHISA4	SHISA4	SHISA4-003,SHISA4-001	1	201856318	201856377	37.63	0	0	0.017	0
TTTY2	CA6	CA6	CA6-002,CA6-003,CA6-001,CA6-006,CA6-007,CA6-005	1	9004609	9004693	54.21	0	0	0	0
TTTY2	WDR66	CFAP251	WDR66-009	12	122436339	122436390	37.3	0.054	0	0.131	0
TTTY2	CCDC180	CCDC180	CCDC180-006,CCDC180-011,CCDC180-012,CCDC180-008	9	100131449	100131512	41.18	0	0	0.016	0	1	rs187806265
TTTY2	ITGAV	ITGAV	ITGAV-005,ITGAV-007,ITGAV-008,ITGAV-011	2	187532900	187532956	36.27	0.044	0	0.018	0	4	.,.,.,.
TTTY2	PINLYP	PINLYP	PINLYP-004,PINLYP-001,PINLYP-003,PINLYP-002	19	44083155	44083228	45.38	0	0	0	0
TTTY2	NPIPB11	NPIPB11	NPIPB11-001	16	29414016	29414092	51	0.29	0.03	0.03	0
TTTY2	MAST4	MAST4	MAST4-017,MAST4-018,MAST4-019	5	66084567	66084652	53.68	0	0	0.012	0	1	rs2289882
TTTY2	KIAA1755	KIAA1755	KIAA1755-006	20	36858638	36858701	39.94	0	0	0	0
TTTY2	ZNF713	ZNF713	ZNF713-002,ZNF713-007	7	55977623	55977708	52.92	0.019	0	0	0
TTTY2	CD58	CD58	CD58-005,CD58-004,CD58-001,CD58-002	1	117113052	117113131	49.14	0.03	0	0	0
TTTY2	C4orf50	C4orf50	C4orf50-201	4	5992851	5992927	45.75	0	0	0.014	0
TTTY2	GPR123-AS1	ADGRA1-AS1	GPR123-AS1-001,GPR123-AS1-002	10	134901796	134901871	47.62	0	0	0.014	0	1	rs186365956
TTTY2	RP11-395P13.4	RP11-395P13.4	RP11-395P13.4-001	5	124710504	124710570	43.16	0.035	0.082	0.082	0	2	rs35866184,rs146869586
TTTY2	SERINC4,RP11-296A16.1,HYPK	SERINC4,RP11-296A16.1,HYPK	HYPK-001,SERINC4-006,HYPK-005,HYPK-004,HYPK-006,RP11-296A16.1-001	15	44090733	44090805	45.7	0	0	0.014	0	1	rs3759791
TTTY2	DNAJC13	DNAJC13	DNAJC13-004	3	132191020	132191089	43.78	0	0	0.015	0
TTTY2	CELA1	CELA1	CELA1-001	12	51741760	51741822	40.79	0	0.132	0.132	0	7	.,.,.,.,.,rs113229414,rs144246712
TTTY2	ARHGEF16	ARHGEF16	ARHGEF16-005	1	3385080	3385162	51.03	0.101	0.027	0.043	0	2	rs2493250,rs2487673
TTTY2	USP40	USP40	USP40-011	2	234403551	234403614	46.43	0.041	0.114	0	0	1	rs3075063
TTTY2	SREBF1	SREBF1	SREBF1-012,SREBF1-011,SREBF1-020,SREBF1-023	17	17719803	17719882	48.36	0.014	0	0.013	0
TTTY2	GPR56	ADGRG1	GPR56-062	16	57652034	57652115	50.59	0	0	0	0
TTTY2	KLHL26	KLHL26	KLHL26-004	19	18747835	18747916	53.06	0	0	0	0
TTTY2	CREM	CREM	CREM-046,CREM-047,CREM-044,CREM-045,CREM-042,CREM-043,CREM-201,CREM-048,CREM-049,CREM-002,CREM-017,CREM-001,CREM-016,CREM-032,CREM-023	10	35416160	35416238	50.3	0.013	0	0	0
TTTY2	MYRF	MYRF	MYRF-004,MYRF-008	11	61548301	61548364	38.69	0	0	0	0
TTTY2	UBE2R2-AS1	UBE2R2-AS1	UBE2R2-AS1-001	9	33817662	33817741	49.9	0.271	0	0	0
TTTY2	PASK	PASK	PASK-013	2	242068406	242068482	49.53	0	0	0	0
TTTY2	TPP2	TPP2	TPP2-005	13	103277062	103277134	45.74	0	0	0.066	0
TTTY2	SP110,AC009950.2	SP110,AC009950.2	AC009950.2-001,SP110-005,AC009950.2-003	2	231037422	231037479	36.86	0.063	0.019	0	0	1	rs76015345
TTTY2	IGHV2-70	IGHV2-70D	IGHV2-70-001	14	107179376	107179451	47.63	0.014	0.014	0.014	0
TTTY2	RN7SKP199	RN7SKP199	RN7SKP199-201	4	45996427	45996512	57.94	0.117	0	0.068	0	1	rs201753692
TTTY2	IGF2BP2-AS1	IGF2BP2-AS1	IGF2BP2-AS1-003	3	185440587	185440647	39.2	0.038	0	0.017	0
TTTY2	AC003003.5	AC003003.5	AC003003.5-001	16	19314579	19314660	53.04	0.013	0	0.013	0	1	rs74011580
TTTY2	GOT2,RP11-410D17.2	GOT2,RP11-410D17.2	GOT2-010,GOT2-009,RP11-410D17.2-002,GOT2-003,GOT2-002,GOT2-001,GOT2-005	16	58768248	58768311	40.7	0	0	0	0
TTTY2	GCDH	GCDH	GCDH-009,GCDH-008,GCDH-001,GCDH-003,GCDH-002,GCDH-005,GCDH-004,GCDH-007,GCDH-006,GCDH-014,GCDH-015,GCDH-010,GCDH-011	19	13001445	13001501	41.85	0	0	0.044	0
TTTY2	JUP	JUP	JUP-004,JUP-009,JUP-001,JUP-008	17	39943026	39943095	43.09	0.049	0	0.032	0	3	rs12937988,rs34314307,rs183807785
TTTY2	RP11-379P15.1	RIC3-DT	RP11-379P15.1-001	11	8188405	8188492	54.31	0.028	0	0.025	0	2	rs10839988,rs11824826
TTTY2	HDAC3,RELL2	HDAC3,RELL2	RELL2-201,HDAC3-001,HDAC3-004,RELL2-005,RELL2-004,RELL2-006,RELL2-001,RELL2-003,RELL2-002	5	141016915	141016994	51.48	0	0	0	0	1	rs201519590
TTTY2	CLIC5	CLIC5	CLIC5-004	6	45890549	45890627	52.63	0.044	0.09	0.03	0	1	rs142774927
TTTY2	LINC01159	LINC01159	LINC01159-002,LINC01159-001	2	105489012	105489100	56.55	0.025	0	0.012	0	1	rs149202440
TTTY2	KIAA0930	KIAA0930	KIAA0930-016,KIAA0930-015	22	45595608	45595693	52.92	0.047	0	0	0
TTTY2	UROD,HECTD3	UROD,HECTD3	UROD-017,UROD-008,UROD-019,UROD-014,UROD-020,UROD-015,UROD-018,UROD-010,UROD-009,HECTD3-001,UROD-011,UROD-003,UROD-002,UROD-001,UROD-013,UROD-007,UROD-012,UROD-016,UROD-004	1	45476821	45476909	56.55	0.012	0	0.012	0
TTTY2	MEF2C	MEF2C	MEF2C-019	5	88082495	88082553	38.19	0.038	0	0.039	0	2	rs149465651,rs143073118
TTTY2	PSMC3IP	PSMC3IP	PSMC3IP-008,PSMC3IP-001,PSMC3IP-003,PSMC3IP-002,PSMC3IP-005,PSMC3IP-004,PSMC3IP-007,PSMC3IP-011,PSMC3IP-010	17	40730444	40730505	38.56	0	0	0.017	0	1	rs190823827
TTTY2	ZFYVE20	RBSN	ZFYVE20-001,ZFYVE20-002,ZFYVE20-010,ZFYVE20-004,ZFYVE20-005,ZFYVE20-006	3	15140607	15140686	51.48	0	0	0	0
TTTY2	KDM2B	KDM2B	KDM2B-016,KDM2B-014	12	121975643	121975725	55.07	0	0	0	0
TTTY2	LPHN3	ADGRL3	LPHN3-013,LPHN3-014,LPHN3-015	4	62361151	62361225	45.76	0.015	0	0.044	0	2	rs78771570,rs150802591
TTTY2	RP11-454P21.1	LINC02223	RP11-454P21.1-005	5	17682110	17682180	44.23	0.015	0	0	0
TTTY2	SLC7A6OS	SLC7A6OS	SLC7A6OS-004,SLC7A6OS-003	16	68337382	68337454	43.55	0.014	0	0	0
TTTY2	RBL2	RBL2	RBL2-002	16	53468445	53468530	52.08	0.012	0	0.012	0
TTTY2	RP11-1100L3.7,OR7E47P	RP11-1100L3.7,OR7E47P	RP11-1100L3.7-001,OR7E47P-001	12	52477692	52477752	39.2	0.159	0	0.017	0
TTTY2	NDUFAB1	NDUFAB1	NDUFAB1-003	16	23605187	23605253	44.47	0.263	0.07	0.032	0	2	rs113163737,rs113951386
TTTY2	FAM222A-AS1	FAM222A-AS1	FAM222A-AS1-001,FAM222A-AS1-002	12	110210823	110210896	46.12	0	0	0.014	0	1	rs7133196
TTTY2	CSF2RA	CSF2RA	CSF2RA-014	X	1405824	1405903	51.48	0	0	0	0
TTTY2	MYLK3	MYLK3	MYLK3-001	16	46784906	46784967	37.8	0	0	0	0
TTTY2	RP11-317N12.1	RP11-317N12.1	RP11-317N12.1-003	8	33461332	33461406	46.49	0	0	0.014	0	1	rs190060018
TTTY2	ARL2,ARL2-SNX15	ARL2,ARL2-SNX15	ARL2-001,ARL2-002,ARL2-003,ARL2-005,ARL2-SNX15-001	11	64781511	64781595	54.99	0.012	0	0	0
TTTY2	LINC01435	LINC01435	LINC01435-009,LINC01435-008,LINC01435-005,LINC01435-004,LINC01435-007,LINC01435-006,LINC01435-012,LINC01435-013,LINC01435-003,LINC01435-002,LINC01435-010,LINC01435-011	10	109804292	109804346	36.31	0.022	0.02	0.072	0	5	rs115934968,.,.,rs7923734,rs188461699
TTTY2	CCDC14	CCDC14	CCDC14-009,CCDC14-010,CCDC14-011,CCDC14-013,CCDC14-014,CCDC14-020	3	123667107	123667165	36.48	0.018	0	0.037	0
TTTY2	CHD9	CHD9	CHD9-002,CHD9-009	16	53131270	53131332	37.7	0.062	0	0.017	0
TTTY2	DPEP1	DPEP1	DPEP1-002	16	89688061	89688146	54.53	0.055	0	0.012	0	2	rs76465900,rs78013215
TTTY2	CTD-2306M10.1	CTD-2306M10.1	CTD-2306M10.1-001	5	66476859	66476927	46.78	0.194	0.015	0	0
TTTY2	PID1	PID1	PID1-005	2	230097488	230097557	46.51	0.142	0.05	0	0
TTTY2	Y_RNA.321	Y_RNA.321	Y_RNA.321-201	2	202287770	202287833	43.06	0	0	0	0
TTTY2	KMT2C	KMT2C	KMT2C-017	7	151881333	151881410	50.69	0	0	0.027	0	2	rs192804027,rs184222726
TTTY2	CEP63	CEP63	CEP63-201	3	134212904	134212982	51.86	0	0.013	0.013	0
TTTY2	TXLNG	TXLNG	TXLNG-201,TXLNG-001	X	16805099	16805177	47.99	0.013	0	0	0	1	.
TTTY2	GTF3C5	GTF3C5	GTF3C5-201,GTF3C5-005,GTF3C5-004,GTF3C5-007,GTF3C5-006,GTF3C5-003,GTF3C5-008	9	135906404	135906482	50.3	0	0.013	0.027	0	2	rs182627267,rs144659860
TTTY2	PDGFD,DDI1	PDGFD,DDI1	DDI1-001,PDGFD-003	11	103907502	103907571	43.85	0.015	0	0.031	0	2	rs260805,rs260806
TTTY2	HSD11B1	HSD11B1	HSD11B1-201,HSD11B1-002,HSD11B1-003	1	209859507	209859580	47.58	0.014	0	0.014	0	1	rs45444995
TTTY2	TAPT1	TAPT1	TAPT1-014	4	16218950	16219008	36.67	0	0	0	0
TTTY2	ST6GALNAC3	ST6GALNAC3	ST6GALNAC3-001	1	76540289	76540362	45.36	0.014	0	0.03	0	2	rs11162079,rs137928466
TTTY2	RP11-572O6.1	RP11-572O6.1	RP11-572O6.1-001	3	48707053	48707113	38.78	0	0	0	0
TTTY2	AL136987.1	AL136987.1	AL136987.1-201	1	192460263	192460335	47.84	0.04	0.014	0	0
TTTY2	GPR123	ADGRA1	GPR123-003	10	134901805	134901873	44.07	0	0	0.015	0	1	rs186365956
TTTY2	IGKV1-27	IGKV1-27	IGKV1-27-201,IGKV1-27-001	2	89513833	89513888	42.05	0.072	0	0.019	0	1	.
TTTY2	AC018737.3	LINC01823	AC018737.3-001,AC018737.3-002,AC018737.3-003,AC018737.3-004	2	122545036	122545100	41.73	0.016	0	0.033	0	1	rs72960417
TTTY2	ZNF740	ZNF740	ZNF740-003	12	53577888	53577971	54.65	0.02	0.039	0.076	0	2	.,rs3134642
TTTY2	IDH3B	IDH3B	IDH3B-004,IDH3B-003	20	2639938	2640023	53.68	0.012	0	0.025	0	1	rs45494900
TTTY2	SIGLEC11	SIGLEC11	SIGLEC11-001,SIGLEC11-002,SIGLEC11-003	19	50464221	50464308	54.43	0.039	0	0	0
TTTY2	AC012462.1	FN1-DT	AC012462.1-001	2	216300765	216300859	59.52	0.011	0.011	0	0.011	1	rs7562601
TTTY2	LFNG	LFNG	LFNG-202	7	2565636	2565723	55.19	0.024	0	0.012	0	1	rs77892429
TTTY2	SLFN12	SLFN12	SLFN12-007,SLFN12-006	17	33748216	33748297	53.06	0.046	0	0.026	0	2	rs148690124,rs559111819;rs8066142
TTTY2	ARHGDIA	ARHGDIA	ARHGDIA-016,ARHGDIA-015,ARHGDIA-013,ARHGDIA-012	17	79828984	79829063	52.27	0	0	0	0
TTTY2	DMXL2	DMXL2	DMXL2-014,DMXL2-003,DMXL2-002,DMXL2-001	15	51915249	51915333	52.54	0.026	0.012	0.012	0.012
TTTY2	USP46,USP46-AS1	USP46,USP46-DT	USP46-004,USP46-005,USP46-006,USP46-007,USP46-001,USP46-002,USP46-003,USP46-008,USP46-AS1-001	4	53525525	53525612	55.3	0	0	0	0
TTTY2	KIF2C	KIF2C	KIF2C-006	1	45224117	45224192	47.63	0.05	0	0.014	0	1	rs150491506
TTTY2	RN7SL328P	RN7SL328P	RN7SL328P-201	9	134600491	134600551	39.2	0	0	0.018	0
TTTY2	RRAS2	RRAS2	RRAS2-007	11	14366941	14367004	39.31	0	0	0.017	0
TTTY2	YY1AP1	YY1AP1	YY1AP1-036	1	155642873	155642941	44.75	0.016	0	0	0
TTTY2	ZSCAN32	ZSCAN32	ZSCAN32-014,ZSCAN32-008,ZSCAN32-013	16	3450715	3450791	45.75	0.013	0	0	0
TTTY2	MYCNOS	MYCNOS	MYCNOS-004,MYCNOS-002	2	16082650	16082728	48.73	0	0	0	0
TTTY2	CXXC1	CXXC1	CXXC1-001,CXXC1-002,CXXC1-005,CXXC1-004,CXXC1-007,CXXC1-015,CXXC1-009,CXXC1-008,CXXC1-018,CXXC1-019,CXXC1-017	18	47815069	47815145	49.53	0.013	0.03	0.053	0	1	.
TTTY2	RP5-1050D4.3,SPAG7	RP5-1050D4.3,SPAG7	SPAG7-003,RP5-1050D4.3-001	17	4869128	4869185	37.22	0	0	0.038	0	2	rs117174999,rs149365458
TTTY2	OR4F15,OR4F6	OR4F15,OR4F6	OR4F15-201,OR4F6-001	15	102345586	102345652	40.55	0.066	0	0	0
TTTY2	ZNF484	ZNF484	ZNF484-201,ZNF484-002,ZNF484-001,ZNF484-202	9	95639662	95639722	38.78	0	0	0.036	0	2	rs139304319,rs113677479
TTTY2	RFC1	RFC1	RFC1-011	4	39308111	39308178	43.01	0	0	0.015	0	1	rs17335243
TTTY2	ALOX12B,AC129492.6	ALOX12B,AC129492.6	ALOX12B-004,ALOX12B-003,ALOX12B-002,AC129492.6-001	17	7983448	7983508	38.78	0.018	0	0.038	0	1	rs146006866
TTTY2	INCENP	INCENP	INCENP-006	11	61919460	61919521	38.4	0	0	0.037	0	2	rs1792896,rs1047738
TTTY2	MIR1275	MIR1275	MIR1275-201	6	33969888	33969960	47.84	0.05	0	0.015	0	1	rs190896433
TTTY2	AL121987.1	AL121987.1	AL121987.1-201	1	160173084	160173160	48.77	0.052	0.047	0.127	0	6	.,rs147808731,.,rs11265355,.,.
TTTY2	Y_RNA.407	Y_RNA.407	Y_RNA.407-201	16	16411373	16411451	47.21	0	0	0	0
TTTY2	AQP12A	AQP12A	AQP12A-001,AQP12A-201	2	241631104	241631179	47.63	0.028	0	0	0
TTTY2	CCT8L2	CCT8L2	CCT8L2-001	22	17076871	17076942	46.73	0.014	0	0.014	0	1	rs71326263
TTTY2	RP11-837J7.3,GIT2,ANKRD13A	RP11-837J7.3,GIT2,ANKRD13A	ANKRD13A-004,GIT2-002,RP11-837J7.3-001	12	110437398	110437461	38.69	0	0	0	0
TTTY2	NGEF	NGEF	NGEF-006	2	233769777	233769834	36.86	0	0	0	0	2	rs146290342,rs140467533
TTTY2	RP11-204C23.1	RP11-204C23.1	RP11-204C23.1-001	3	2029331	2029409	51.88	0.082	0.028	0.064	0	4	rs9857534,rs2729310,rs113645312,rs56243020
TTTY2	F11R	F11R	F11R-004	1	160970578	160970642	39.69	0	0	0	0
TTTY2	RP11-310H4.3	RP11-310H4.3	RP11-310H4.3-001	7	55661222	55661310	59.09	0.024	0	0.024	0	1	rs188933219
TTTY2	GPR107	GPR107	GPR107-002	9	132846317	132846405	59.09	0.038	0	0	0
TTTY2	FEV	FEV	FEV-002	2	219850723	219850807	52.54	0.025	0	0	0
TTTY2	NPL	NPL	NPL-008	1	182789143	182789224	52.26	0.013	0	0	0
TTTY2	NRN1	NRN1	NRN1-002	6	6003005	6003078	46.08	0.015	0	0	0
TTTY2	PCNXL2	PCNX2	PCNXL2-021,PCNXL2-011	1	233297718	233297777	39.4	0.017	0	0	0
TTTY2	RP11-109D20.1	RP11-109D20.1	RP11-109D20.1-001	15	45350303	45350367	40.32	0.016	0	0	0
TTTY2	RP5-1024C24.1	MPPED2-AS1	RP5-1024C24.1-002,RP5-1024C24.1-001	11	30606048	30606131	53.82	0	0	0	0
TTTY2	RP11-567E21.3	RP11-567E21.3	RP11-567E21.3-001	1	201192495	201192554	38.81	0.057	0	0	0
TTTY2	RP13-216E22.4	RP13-216E22.4	RP13-216E22.4-001	X	73165954	73166022	46.1	0.015	0	0.054	0	4	rs112242811,rs180951132,.,rs185022327
TTTY2	PTPRM	PTPRM	PTPRM-004	18	7948284	7948345	43.2	0.162	0	0.035	0	1	rs116176782
TTTY2	TGM3	TGM3	TGM3-002	20	2294281	2294342	37.94	0.017	0	0.058	0	2	rs214808,rs138351971
TTTY2	ATP6V0E1	ATP6V0E1	ATP6V0E1-004,ATP6V0E1-002,ATP6V0E1-003,ATP6V0E1-001	5	172408362	172408427	40.82	0	0.016	0	0	1	.
TTTY2	DOCK5	DOCK5	DOCK5-004,DOCK5-005	8	25153321	25153378	37.44	0.115	0	0.063	0	3	.,.,rs77214761
TTTY2	NADK	NADK	NADK-015	1	1709925	1709999	47.23	0.014	0	0	0
TTTY2	FAM71E2	GARIN5B	FAM71E2-010,FAM71E2-001	19	55873792	55873885	59.14	0.011	0	0.023	0
TTTY2	USP19,LAMB2	USP19,LAMB2	LAMB2-004,LAMB2-007,LAMB2-008,USP19-002,USP19-014	3	49158995	49159072	49.15	0.029	0	0.043	0	1	rs199639020
TTTY2	CTSV	CTSV	CTSV-001,CTSV-002	9	99800911	99800998	53.57	0.024	0	0	0
TTTY2	DSG1-AS1	DSG1-AS1	DSG1-AS1-004,DSG1-AS1-002	18	29009582	29009672	55.43	0.023	0	0.011	0
TTTY2	DMRT1	DMRT1	DMRT1-002,DMRT1-003,DMRT1-001	9	841706	841797	56.7	0	0	0.023	0	2	rs149965643,rs144122237
TTTY2	RP11-966I7.3,CTD-2384A14.1	LINC02281,LINC02327	CTD-2384A14.1-001,CTD-2384A14.1-002,CTD-2384A14.1-003,CTD-2384A14.1-004,CTD-2384A14.1-005,RP11-966I7.3-001	14	29298838	29298911	50.4	0.131	0.085	0.062	0	2	.,.
TTTY2	MMP14	MMP14	MMP14-008	14	23308255	23308315	38.61	0.225	0	0	0
TTTY2	PKM	PKM	PKM-025,PKM-022	15	72501733	72501802	49.93	0.074	0.048	0.137	0	1	.
TTTY2	CTD-2521M24.11	CTD-2521M24.11	CTD-2521M24.11-001	19	17563874	17563947	46.08	0	0.052	0.185	0	4	rs78790505,rs191542559,.,.
TTTY2	RNA5SP35	RNA5SP35	RNA5SP35-201	13	94680399	94680485	54.05	0.012	0	0.012	0
TTTY2	CPA1	CPA1	CPA1-002,CPA1-010,CPA1-005	7	130020466	130020551	53.68	0.012	0	0	0
TTTY2	RP11-135J2.3	RP11-135J2.3	RP11-135J2.3-001	1	219399146	219399210	43.66	0	0	0	0
TTTY2	AL121588.1	AL121588.1	AL121588.1-201	20	37899161	37899227	45.29	0.016	0	0.016	0	1	rs142081928
TTTY2	SLC12A4	SLC12A4	SLC12A4-011,SLC12A4-013,SLC12A4-012,SLC12A4-015,SLC12A4-016	16	67984719	67984795	49.53	0.028	0	0	0
TTTY2	ZNF407	ZNF407	ZNF407-001,ZNF407-201,ZNF407-006	18	72339732	72339808	50.29	0.05	0.096	0.166	0	4	.,.,.,.
TTTY2	CCL19	CCL19	CCL19-002,CCL19-003,CCL19-001	9	34690384	34690459	52.92	0	0	0.014	0	1	rs3136658
TTTY2	BCAR4	BCAR4	BCAR4-002,BCAR4-003,BCAR4-001,BCAR4-006,BCAR4-004,BCAR4-005	16	11921947	11922004	36.29	0.04	0	0	0
TTTY2	C1orf159	C1orf159	C1orf159-009	1	1041203	1041291	56.45	0.026	0.012	0.038	0
TTTY2	SLC22A1	SLC22A1	SLC22A1-003	6	160576572	160576662	57.98	0	0	0.024	0	1	rs116184799
TTTY2	NECAB3,ACTL10	NECAB3,ACTL10	NECAB3-022,NECAB3-006,ACTL10-001	20	32255307	32255381	46.49	0.014	0	0	0
TTTY2	DPP10	DPP10	DPP10-003,DPP10-002	2	115217748	115217800	38.63	0	0	0.02	0	1	rs139534382
TTTY2	ZNF518A	ZNF518A	ZNF518A-201	10	97911983	97912043	37.42	0	0	0.018	0
TTTY2	ARHGAP33	ARHGAP33	ARHGAP33-009,ARHGAP33-012	19	36274498	36274579	51.46	0.026	0.013	0.026	0.013	2	rs145725356,rs79057805
TTTY2	SERPINF1	SERPINF1	SERPINF1-013,SERPINF1-012,SERPINF1-008	17	1673297	1673378	50.65	0	0	0.013	0	1	rs147257649
TTTY2	CTC-448D22.1	CTC-448D22.1	CTC-448D22.1-001	5	118122134	118122205	48.85	0.037	0.031	0.071	0	2	rs536009894,rs665788
TTTY2	MOB3A,IZUMO4	MOB3A,IZUMO4	IZUMO4-003,IZUMO4-002,IZUMO4-001,MOB3A-007,IZUMO4-007,IZUMO4-006,IZUMO4-005,IZUMO4-004,IZUMO4-009,IZUMO4-008,IZUMO4-010,MOB3A-001,IZUMO4-012,IZUMO4-013,MOB3A-006	19	2095076	2095140	41.09	0	0	0	0
TTTY2	BIK	BIK	BIK-001	22	43506998	43507080	51.79	0.041	0.027	0.013	0.027	2	rs149239314,rs149724173
TTTY2	RP11-218M11.1	RP11-218M11.1	RP11-218M11.1-001	17	28894046	28894140	58.59	0.037	0	0	0
TTTY2	GLT8D2,HCFC2	GLT8D2,HCFC2	HCFC2-004,HCFC2-001,HCFC2-002,GLT8D2-001	12	104458536	104458632	59.15	0	0	0	0
TTTY2	SULT2A1	SULT2A1	SULT2A1-001	19	48391594	48391655	41	0.017	0.081	0.055	0
TTTY2	STAT5B	STAT5B	STAT5B-004	17	40373164	40373231	40.99	0.053	0	0	0
TTTY2	AC012003.1	AC012003.1	AC012003.1-201	2	142754947	142755011	44.73	0.361	0.016	0.094	0
TTTY2	SEC16A	SEC16A	SEC16A-004	9	139357363	139357427	41.58	0	0	0.016	0
TTTY2	AL596092.1	AL596092.1	AL596092.1-201	13	29796067	29796143	48	0.028	0	0.014	0	1	rs145046533
TTTY2	CTB-70G10.1	CTB-70G10.1	CTB-70G10.1-001	19	28806184	28806255	46.73	0	0	0.015	0	1	rs74181432
TTTY2	AC002480.2	AC002480.2	AC002480.2-001	7	22707934	22707995	41	0.058	0.039	0.018	0	1	rs76836759
TTTY2	ABCC10	ABCC10	ABCC10-010,ABCC10-011	6	43415301	43415382	50.65	0	0	0.026	0	1	rs115869996
TTTY2	RP11-407A16.7	LINC02824	RP11-407A16.7-002,RP11-407A16.7-001	12	127171903	127171987	56.71	0.131	0.069	0.085	0	1	.
TTTY2	TMEM71	TMEM71	TMEM71-011	8	133714548	133714609	40.2	0	0	0.017	0	1	rs3900521
TTTY2	NISCH,TNNC1	NISCH,TNNC1	NISCH-201,TNNC1-002,TNNC1-001,NISCH-001,NISCH-003,NISCH-004,NISCH-014	3	52489468	52489543	48.38	0.014	0	0	0
TTTY2	KNTC1	KNTC1	KNTC1-006,KNTC1-005,KNTC1-013	12	123076675	123076752	48.38	0	0	0	0
TTTY2	RN7SKP160	RN7SKP160	RN7SKP160-201	1	173760699	173760763	43.66	0	0	0.016	0
TTTY2	TNK2	TNK2	TNK2-011,TNK2-024	3	195596414	195596508	59.52	0.047	0	0.047	0	3	rs200479878,rs148366432,rs71637188
TTTY2	DNAJC3-AS1,DNAJC3	DNAJC3-DT,DNAJC3	DNAJC3-001,DNAJC3-002,DNAJC3-AS1-002,DNAJC3-AS1-001	13	96329364	96329448	53.38	0.025	0	0.026	0	1	rs150503008
TTTY2	FAM9C	FAM9C	FAM9C-002,FAM9C-003,FAM9C-001,FAM9C-004	X	13062726	13062808	50.22	0.026	0	0	0
TTTY2	R3HDM2	R3HDM2	R3HDM2-009,R3HDM2-008	12	57661381	57661463	51.79	0.028	0	0.057	0	2	rs150341034,rs118066113
TTTY2	AC116038.1	AC116038.1	AC116038.1-201	3	38948800	38948872	46.41	0.121	0.048	0.107	0	1	rs200809384
TTTY2	RP11-323F24.3	LINC03065	RP11-323F24.3-001	15	57179568	57179640	45.74	0.015	0	0.014	0
TTTY2	ADSL	ADSL	ADSL-006	22	40752748	40752820	43.55	0.029	0.014	0.029	0	1	rs79236446
TTTY2	LNX1	LNX1	LNX1-005,LNX1-007,LNX1-008	4	54518195	54518258	43.88	0.044	0	0.087	0	2	rs6843291,rs149752593
TTTY2	RDH8	RDH8	RDH8-003	19	10127175	10127238	39.94	0.016	0	0.016	0	1	rs1644724
TTTY2	EXOC7	EXOC7	EXOC7-006,EXOC7-004,EXOC7-005,EXOC7-011,EXOC7-013,EXOC7-001,EXOC7-012,EXOC7-019,EXOC7-018,EXOC7-201,EXOC7-002,EXOC7-020	17	74098579	74098642	40.56	0.016	0	0.016	0	1	rs8081693
TTTY2	OR9G1	OR9G1	OR9G1-001	11	56468592	56468653	39.78	0.035	0.035	0.081	0	3	.,rs7121276,.
TTTY2	GSX2	GSX2	GSX2-003,GSX2-002,GSX2-001,GSX2-201,GSX2-004	4	54963825	54963905	49.48	0.013	0	0.013	0
TTTY2	RP11-379B18.6	RP11-379B18.6	RP11-379B18.6-001	3	125494453	125494535	50.22	0	0.012	0.027	0	1	rs2471887
TTTY2	RNA5SP344,UVRAG	RNA5SP344,UVRAG	UVRAG-005,RNA5SP344-201	11	75643305	75643373	46.1	0.067	0	0.035	0	1	rs112652736;rs534761822
TTTY2	NXN	NXN	NXN-008,NXN-007	17	710144	710220	51.75	0.271	0.013	0.014	0	3	rs60874882,.,.
TTTY2	AL355490.1	AL355490.1	AL355490.1-201	10	99242461	99242545	54.99	0.02	0.039	0.039	0	3	.,rs11189233,rs28987113
TTTY2	IL23R	IL23R	IL23R-201	1	67683962	67684049	58.69	0.047	0.037	0.066	0	3	.,.,rs56039377
TTTY2	ZMAT4	ZMAT4	ZMAT4-006,ZMAT4-007,ZMAT4-005,ZMAT4-002,ZMAT4-001	8	40755598	40755685	55.19	0.123	0	0.012	0	1	rs143590815
TTTY2	WFS1	WFS1	WFS1-008,WFS1-001,WFS1-005	4	6271974	6272055	51.41	0.013	0	0	0
TTTY2	VPS33A	VPS33A	VPS33A-008	12	122736815	122736887	46.41	0.032	0	0	0
TTTY2	RP3-462C17.1	RP3-462C17.1	RP3-462C17.1-001	6	40492115	40492192	51.46	0.029	0.029	0.029	0.029	2	rs432028,rs432180
TTTY2	NFE2L3	NFE2L3	NFE2L3-002	7	26220629	26220692	38.8	0.019	0	0.056	0	1	rs147657687
TTTY2	TSHZ1	TSHZ1	TSHZ1-003	18	72956898	72956961	41.34	0	0	0	0
TTTY2	IPO7	IPO7	IPO7-004	11	9441065	9441118	36.96	0.019	0.079	0.073	0	1	.
TTTY2	LHX1	LHX1	LHX1-005,LHX1-002,LHX1-001	17	35291505	35291568	38.69	0	0	0	0
TTTY2	AGAP6	AGAP6	AGAP6-002	10	51738660	51738715	39.19	0.04	0.044	0.019	0
TTTY2	HCRTR1	HCRTR1	HCRTR1-201,HCRTR1-004,HCRTR1-003,HCRTR1-002,HCRTR1-001	1	32081683	32081761	55.02	0.016	0	0.013	0	2	rs72009073,rs113849818
TTTY2	IPP	IPP	IPP-004	1	46166062	46166129	42.34	0.032	0.016	0.05	0.015	2	rs59287863,rs10890344
TTTY2	RP1-37C10.3,MFAP2	RP1-37C10.3,MFAP2	MFAP2-006,MFAP2-004,MFAP2-005,MFAP2-002,MFAP2-003,MFAP2-001,RP1-37C10.3-001	1	17306706	17306772	43.16	0.059	0	0.016	0	1	.
TTTY2	PPP2R1A	PPP2R1A	PPP2R1A-007,PPP2R1A-003,PPP2R1A-008	19	52703023	52703088	42.77	0.016	0	0.033	0	2	rs111902693,rs112739049
TTTY2	HEATR5B	HEATR5B	HEATR5B-004	2	37286550	37286621	50.27	0.145	0.049	0.015	0	1	.
TTTY2	MARCH5,RNY3P12	MARCHF5,RNY3P12	RNY3P12-201,MARCH5-003	10	94091651	94091729	52.63	0.044	0.046	0.044	0	1	.
TTTY2	ARHGEF5	ARHGEF5	ARHGEF5-002	7	144060684	144060769	54.53	0	0	0	0
TTTY2	GLB1L2	GLB1L2	GLB1L2-006	11	134225112	134225182	45.63	0.015	0	0.015	0
TTTY2	UGT1A8	UGT1A1	UGT1A8-201,UGT1A8-001	2	234666194	234666268	50.18	0.036	0.014	0	0	4	.,.,.,rs73999011
TTTY2	COX5A	COX5A	COX5A-006,COX5A-004,COX5A-005,COX5A-002,COX5A-003,COX5A-001	15	75230443	75230521	49.52	0.028	0.013	0.028	0.013	2	rs6495131,rs8031052
TTTY2	ZNF347	ZNF347	ZNF347-003,ZNF347-006	19	53661581	53661653	45.74	0.067	0	0.015	0
TTTY2	MCF2L	MCF2L	MCF2L-008	13	113675564	113675634	44.16	0	0	0	0
TTTY2	RP11-331K21.1,AC012613.2	RP11-331K21.1,AC012613.2	RP11-331K21.1-001,AC012613.2-001,RP11-331K21.1-002	5	148658347	148658428	53.86	0.04	0	0.027	0	1	rs75450541
TTTY2	RP11-88I18.2	RP11-88I18.2	RP11-88I18.2-001	9	71016777	71016836	42.34	0	0.062	0.08	0	1	rs202237310
TTTY2	DOCK6	DOCK6	DOCK6-003,DOCK6-001	19	11374665	11374742	51.46	0.099	0.049	0.047	0	1	rs416231
TTTY2	RP11-298A8.2	RP11-298A8.2	RP11-298A8.2-001	X	140012205	140012284	55.44	0.077	0.151	0	0	7	.,.,.,.,rs376175983,rs370555464,rs374547872
TTTY2	RN7SL728P	RN7SL728P	RN7SL728P-201	4	103271270	103271336	49.28	0	0.12	0.087	0
TTTY2	CTB-180A7.6	CTB-180A7.6	CTB-180A7.6-001	19	6389237	6389306	44.46	0.017	0	0.032	0	1	rs113721783
TTTY2	HRAS,LRRC56	HRAS,LRRC56	LRRC56-001,HRAS-001,HRAS-003,HRAS-002,HRAS-202,HRAS-201	11	536814	536902	54.81	0	0	0.025	0	2	rs45476800,rs7939028
TTTY2	SMN1	SMN1	SMN1-201,SMN1-001,SMN1-002,SMN1-003,SMN1-007,SMN1-008	5	70220930	70221005	46.13	0	0	0	0
TTTY2	MOSPD3	MOSPD3	MOSPD3-007,MOSPD3-006,MOSPD3-005,MOSPD3-004,MOSPD3-003,MOSPD3-002,MOSPD3-001,MOSPD3-201	7	100209980	100210055	48.38	0.031	0	0	0
TTTY2	RP11-946L20.2	LINC01608	RP11-946L20.2-001,RP11-946L20.2-002	8	112040677	112040736	38.81	0.017	0	0	0
TTTY2	NOS1	NOS1	NOS1-003,NOS1-202,NOS1-001	12	117799296	117799369	47.58	0	0	0.014	0	1	rs9658258
TTTY2	PCNXL2	PCNX2	PCNXL2-013	1	233270326	233270398	44.27	0.015	0	0.014	0	1	rs114396107
TTTY2	MIR548S	MIR548S	MIR548S-201	2	11904179	11904246	43.01	0.024	0.111	0.111	0	3	.,.,.
TTTY2	ACE	ACE	ACE-012	17	61554034	61554123	57.72	0	0	0.012	0
TTTY2	KIAA1462	JCAD	KIAA1462-004	10	30305246	30305326	50.27	0	0	0	0
TTTY2	BCL10	BCL10	BCL10-201,BCL10-001	1	85745368	85745443	49.1	0.029	0	0.014	0	1	rs188755323
TTTY2	NOX5	NOX5	NOX5-005,NOX5-003	15	69307589	69307661	43.55	0	0	0	0
TTTY2	USP30-AS1	USP30-AS1	USP30-AS1-001	12	109493170	109493242	47.84	0	0.015	0.05	0	4	.,.,.,.
TTTY2	NTM	NTM	NTM-011	11	132202237	132202303	42.51	0	0	0.016	0	1	rs76364147
TTTY2	LINC00638	VESTAR	LINC00638-001	14	105288621	105288699	51.09	0.042	0	0.013	0
TTTY2	RP5-1063M23.1	RP5-1063M23.1	RP5-1063M23.1-001	12	3411939	3412026	59.62	0.217	0.105	0.133	0	2	.,rs10683820
TTTY2	LINC00898,RP11-191L9.4	LINC00898,EPIC1	LINC00898-001,RP11-191L9.4-002	22	48027638	48027693	36.98	0.145	0	0	0
TTTY2	FTX,FTX_5.1	FTX,FTX_5.1	FTX-010,FTX_5.1-201,FTX-006,FTX-007,FTX-004,FTX-003,FTX-001	X	73511262	73511339	49.92	0.013	0	0.013	0	1	rs186997749
TTTY2	ITGAM	ITGAM	ITGAM-003	16	31285902	31285985	53.82	0.013	0	0.043	0	1	.
TTTY2	CTD-2210P24.1	CTD-2210P24.1	CTD-2210P24.1-002,CTD-2210P24.1-001	11	45741020	45741099	49.92	0	0	0	0
TTTY2	ALOX12-AS1,RNASEK-C17orf49,C17orf49	ALOX12-AS1,RNASEK-C17orf49,BACC1	ALOX12-AS1-001,ALOX12-AS1-002,ALOX12-AS1-005,ALOX12-AS1-006,ALOX12-AS1-007,ALOX12-AS1-008,ALOX12-AS1-009,RNASEK-C17orf49-004,RNASEK-C17orf49-005,C17orf49-004,C17orf49-005,C17orf49-006,C17orf49-007,C17orf49-001,C17orf49-002,C17orf49-003,C17orf49-008,C17orf49-009,ALOX12-AS1-011,ALOX12-AS1-010	17	6918097	6918165	43.39	0.016	0	0	0
TTTY2	RP11-75C9.2	RP11-75C9.2	RP11-75C9.2-001	9	8934471	8934531	43.63	0.104	0.139	0.26	0	4	.,.,.,.
TTTY2	RP11-567L7.3,MIR4729	RP11-567L7.3,MIR4729	RP11-567L7.3-001,MIR4729-201	17	57440475	57440545	46.23	0.032	0.033	0.032	0	3	.,rs74985923;rs532345111,rs8082454
TTTY2	SAMD3	SAMD3	SAMD3-010	6	130609259	130609326	43.01	0.032	0	0.033	0	1	rs144036553
TTTY2	EDC4	EDC4	EDC4-001,EDC4-003,EDC4-002,EDC4-005	16	67907066	67907123	36.29	0.018	0	0	0
TTTY2	POLDIP3,U12.1	POLDIP3,U12.1	U12.1-201,POLDIP3-201,POLDIP3-203,POLDIP3-202,U12.1-001,POLDIP3-003,POLDIP3-002,POLDIP3-001,POLDIP3-005,POLDIP3-004	22	43010685	43010755	45.54	0.03	0	0.015	0	1	rs79911213
TTTY2	FAM195A	MCRIP2	FAM195A-006	16	683439	683529	56.32	0.011	0	0.011	0	1	rs149878346
TTTY2	RQCD1,USP37	CNOT9,USP37	RQCD1-201,USP37-001,USP37-002,USP37-003,USP37-004,USP37-005,RQCD1-005,RQCD1-004,RQCD1-001,RQCD1-003,RQCD1-002	2	219433090	219433178	54.68	0.012	0	0	0
TTTY2	EARS2	EARS2	EARS2-005	16	23559519	23559585	43.82	0.021	0.082	0.017	0	1	rs28698925
TTTY2	ADORA2B	ADORA2B	ADORA2B-001	17	15848507	15848600	58.21	0.023	0	0.037	0	2	rs114576804,rs73274391
TTTY2	TKT	TKT	TKT-010,TKT-009,TKT-014	3	53269134	53269207	47.58	0.014	0	0.029	0	2	rs1051483,rs200667011
TTTY2	MIR6889	MIR6889	MIR6889-201	22	41650379	41650463	52.54	0.111	0	0	0
TTTY2	RP11-61G19.1,CLNK	RP11-61G19.1,CLNK	RP11-61G19.1-001,CLNK-001	4	10685489	10685557	43.39	0.051	0.015	0.051	0.015	3	rs4697778,rs192646524,rs4697647
TTTY2	LLGL2	LLGL2	LLGL2-022,LLGL2-021,LLGL2-019,LLGL2-023,LLGL2-020	17	73567819	73567885	42.62	0.016	0	0.05	0	1	rs1661715
TTTY2	SLC27A3	SLC27A3	SLC27A3-001,SLC27A3-009,SLC27A3-002,SLC27A3-012,SLC27A3-007	1	153747676	153747742	41.96	0	0	0.016	0	1	rs112438704
TTTY2	COPS6	COPS6	COPS6-001	7	99683413	99683472	37.04	0.018	0	0	0
TTTY2	TRAPPC12	TRAPPC12	TRAPPC12-021	2	3470348	3470434	55.77	0.025	0	0.038	0	3	rs4352260,rs73910538,rs192970260
TTTY2	TMEM194B	NEMP2	TMEM194B-003	2	191391572	191391636	42.37	0.016	0	0	0
TTTY2	RP11-120M18.2	RP11-120M18.2	RP11-120M18.2-001,RP11-120M18.2-002,RP11-120M18.2-003,RP11-120M18.2-004	17	66410093	66410177	53.3	0.012	0.026	0.039	0	2	rs150829503,rs181203270
TTTY2	COL16A1	COL16A1	COL16A1-005,COL16A1-018,COL16A1-001	1	32168642	32168718	48.01	0	0	0	0
TTTY2	AC005808.3	AC005808.3	AC005808.3-001	20	52223960	52224034	45.76	0.018	0.051	0.031	0
TTTY2	C1QC	C1QC	C1QC-003,C1QC-002,C1QC-001	1	22969859	22969938	50.69	0.015	0	0.013	0
TTTY2	MIR1253	MIR1253	MIR1253-201	17	2653223	2653301	48.76	0.013	0	0.013	0	1	rs73976580
TTTY2	CLTCL1	CLTCL1	CLTCL1-010	22	19198291	19198358	40.26	0.032	0	0.015	0	1	rs149282658
TTTY2	PRPH	PRPH	PRPH-002,PRPH-007,PRPH-006	12	49689403	49689486	52.99	0	0	0.027	0	1	rs58599399
TTTY2	ANKFY1	ANKFY1	ANKFY1-011	17	4097363	4097444	50.65	0.071	0.046	0.013	0	1	.
TTTY2	HMGB4	HMGB4	HMGB4-002,HMGB4-003	1	34327942	34328008	47.09	0.055	0	0.016	0	1	rs72663959
TTTY2	AL365181.2	AL365181.2	AL365181.2-201	1	156564794	156564865	43.19	0	0	0.014	0
TTTY2	RP11-264B17.2	NFATC2IP-AS1	RP11-264B17.2-002	16	28971391	28971451	37.42	0	0	0.059	0	3	rs182253696,rs78715320,rs76135421
TTTY2	GDPD5	GDPD5	GDPD5-009	11	75149899	75149973	47.97	0	0	0.014	0
TTTY2	LINC00519	LINC00519	LINC00519-001	14	51793640	51793716	47.25	0.013	0	0	0
TTTY2	LINC01501	LINC01501	LINC01501-001	9	93232527	93232615	54.81	0.055	0	0.012	0	1	rs117116665
TTTY2	GPR6	GPR6	GPR6-201,GPR6-001	6	110299382	110299457	50.65	0	0	0.014	0	1	rs183725861
TTTY2	RP11-280O1.2	LRRC52-AS1	RP11-280O1.2-004	1	165508306	165508372	45.29	0.016	0.016	0.056	0
TTTY2	TXNDC11	TXNDC11	TXNDC11-009	16	11831824	11831896	45.7	0.014	0	0.014	0	1	rs188028934
TTTY2	CDKN2B	CDKN2B	CDKN2B-003	9	22006049	22006130	50.59	0.013	0	0.013	0	1	rs202221094
TTTY2	SAMM50	SAMM50	SAMM50-001,SAMM50-004	22	44351488	44351572	52.54	0	0	0.013	0	1	rs114861732
TTTY2	ANKRD24	ANKRD24	ANKRD24-005	19	4206125	4206186	38.56	0.088	0	0	0
TTTY2	R3HDM4	R3HDM4	R3HDM4-007,R3HDM4-003,R3HDM4-002	19	913044	913110	43.29	0.038	0.036	0.059	0.036	3	.,.,.
TTTY2	ANTXR2	ANTXR2	ANTXR2-001,ANTXR2-002,ANTXR2-003,ANTXR2-004,ANTXR2-005	4	80993670	80993750	51.07	0.013	0	0	0
TTTY2	KIAA1614	KIAA1614	KIAA1614-005	1	180909773	180909861	54.81	0.012	0	0	0
TTTY2	SEMA6D	SEMA6D	SEMA6D-010	15	47632048	47632111	41.98	0.017	0.017	0.017	0	1	rs495852
TTTY2	RP4-710M16.2	LINC01767	RP4-710M16.2-001	1	56880207	56880295	55.68	0	0.057	0	0
TTTY2	PRSS51	PRSS51	PRSS51-003	8	10377077	10377171	57.66	0.011	0	0.036	0
TTTY2	NAGA	NAGA	NAGA-001,NAGA-002,NAGA-003	22	42470249	42470313	39.69	0.016	0	0	0
TTTY2	FAF2	FAF2	FAF2-001,FAF2-003,FAF2-004	5	175875242	175875307	39.53	0.06	0.017	0.017	0
TTTY2	AIP	AIP	AIP-003,AIP-001,AIP-006	11	67249855	67249923	43.39	0	0	0.016	0	1	rs181072302
TTTY2	MEI1	MEI1	MEI1-009,MEI1-008,MEI1-007	22	42172784	42172850	41.86	0.036	0.039	0.039	0	1	rs67064482
TTTY2	RGS12	RGS12	RGS12-006,RGS12-004	4	3415502	3415562	38.18	0	0	0	0
TTTY2	KCTD13,CTD-2574D22.2	KCTD13,KCTD13-DT	CTD-2574D22.2-001,KCTD13-009,KCTD13-008,KCTD13-006,KCTD13-005,KCTD13-004,KCTD13-003,KCTD13-002,KCTD13-001	16	29937479	29937566	56.16	0.039	0	0.042	0	1	rs191774470
TTTY2	CTD-2527I21.15	CTD-2527I21.15	CTD-2527I21.15-001,CTD-2527I21.15-201	19	35594972	35595042	44.16	0.015	0	0	0
TTTY2	CTD-2235C13.3	CTD-2235C13.3	CTD-2235C13.3-001	5	74659760	74659825	44.06	0.035	0	0.116	0	1	rs117692060
TTTY2	RFX2	RFX2	RFX2-019	19	6008004	6008082	47.99	0.014	0	0.014	0	1	rs79342694
TTTY2	RNU6-903P	RNU6-903P	RNU6-903P-201	18	9619045	9619119	47.23	0	0	0	0
TTTY2	NUDT1,FTSJ2	NUDT1,MRM2	NUDT1-002,NUDT1-003,NUDT1-001,NUDT1-006,FTSJ2-004	7	2278612	2278685	51.84	0.106	0	0.015	0	2	.,.
TTTY2	FOXB2	FOXB2	FOXB2-001	9	79635186	79635268	50.22	0.013	0	0	0
TTTY2	ASAH2	ASAH2	ASAH2-005,ASAH2-004	10	51958712	51958772	39.8	0	0	0	0
TTTY2	LRRC73	LRRC73	LRRC73-001	6	43478006	43478084	50.31	0.014	0	0.044	0	3	rs192977844,rs115522086,rs184744678
TTTY2	Y_RNA.550	Y_RNA.550	Y_RNA.550-201	2	206890244	206890313	44.46	0	0.056	0	0	4	.,.,.,.
TTTY2	LTF	LTF	LTF-002	3	46529991	46530047	39.06	0.044	0	0	0
TTTY2	RP11-604N13.1	RP11-604N13.1	RP11-604N13.1-001	12	125785546	125785602	37.94	0.117	0	0.061	0	2	rs10773157,rs186647705
TTTY2	MCF2	MCF2	MCF2-006	X	138688133	138688204	46.73	0	0	0	0	2	rs71534302,.
TTTY2	MFSD12	MFSD12	MFSD12-004,MFSD12-001,MFSD12-201	19	3559000	3559065	42.77	0.033	0	0.075	0	4	rs141598434,.,rs199536642,.
TTTY2	NYNRIN	NYNRIN	NYNRIN-003	14	24878612	24878697	55.38	0.026	0	0.04	0	1	rs145724098
TTTY2	AC008440.10	AC008440.10	AC008440.10-001	19	54364753	54364835	52.61	0.026	0	0	0
TTTY2	RP5-1172N10.2	LINC02601	RP5-1172N10.2-001	X	41131581	41131641	43.63	0.02	0.018	0.036	0
TTTY2	DNAJB6	DNAJB6	DNAJB6-005,DNAJB6-018	7	157171168	157171256	56.55	0.053	0	0.024	0	1	rs6957857
TTTY2	AARSD1	AARSD1	AARSD1-021,AARSD1-020,AARSD1-023,AARSD1-022,AARSD1-024,AARSD1-029,AARSD1-019,AARSD1-030	17	41110031	41110104	46.8	0.014	0	0	0
TTTY2	RP11-207C16.4	RP11-207C16.4	RP11-207C16.4-001	9	5722351	5722416	44.71	0	0.017	0	0
TTTY2	RP11-184M15.1	LINC03140	RP11-184M15.1-001	4	129490534	129490601	44.88	0.039	0.118	0.035	0	1	.
TTTY2	KRTAP10-6	KRTAP10-6	KRTAP10-6-201,KRTAP10-6-001	21	46015083	46015173	59	0	0	0.024	0	2	rs78128234,rs74275744
TTTY2	CYP11B1	CYP11B1	CYP11B1-005	8	143959395	143959475	53.47	0.066	0.046	0.013	0	1	rs28551743
TTTY2	LINC01226	LINC01226	LINC01226-001	1	31981646	31981705	36.46	0.023	0.017	0.017	0	1	rs2377857
TTTY2	SYNE2	SYNE2	SYNE2-028	14	64328400	64328458	36.48	0.018	0	0.018	0	1	rs114420905
TTTY2	RAD54B	RAD54B	RAD54B-006,RAD54B-001,RAD54B-002	8	95487302	95487362	40	0	0	0.018	0	1	rs73695617
TTTY2	RNU6-837P	RNU6-837P	RNU6-837P-201	12	17224529	17224603	47.97	0	0	0	0
TTTY2	ZNF232,USP6,AC012146.7	ZNF232,USP6,ZNF232-AS1	ZNF232-005,AC012146.7-004,AC012146.7-003,ZNF232-008,ZNF232-006,ZNF232-004,USP6-002,ZNF232-003	17	5017414	5017477	41.34	0	0	0	0
TTTY2	CTC-301O7.4	CTC-301O7.4	CTC-301O7.4-001,CTC-301O7.4-003	19	49843441	49843511	44.16	0	0	0	0
TTTY2	CLDN15	CLDN15	CLDN15-002,CLDN15-003,CLDN15-004,CLDN15-005,CLDN15-006,CLDN15-007,CLDN15-201	7	100881332	100881389	36.1	0.018	0	0.018	0	1	rs73408493
TTTY2	RN7SKP267	RN7SKP267	RN7SKP267-201	X	147905585	147905649	42.21	0.033	0.033	0.052	0
TTTY2	EZR-AS1,EZR	EZR-AS1,EZR	EZR-001,EZR-002,EZR-AS1-001	6	159239327	159239397	44.23	0.052	0	0.015	0	1	rs142552212
TTTY2	NMRAL1,HMOX2	NMRAL1,HMOX2	NMRAL1-008,NMRAL1-012,HMOX2-011,HMOX2-006,NMRAL1-007	16	4526433	4526495	39.55	0.017	0	0	0
TTTY2	PHYHIP	PHYHIP	PHYHIP-006,PHYHIP-001,PHYHIP-002	8	22089562	22089647	56.23	0.012	0	0.025	0	2	rs139835128,rs187506133
TTTY2	CTD-2033A16.1	NQO1-AS1	CTD-2033A16.1-001	16	69740826	69740891	40.18	0.016	0	0	0
TTTY2	RNF216	RNF216	RNF216-005,RNF216-006,RNF216-007,RNF216-001,RNF216-003	7	5821051	5821135	52.54	0.013	0	0	0
TTTY2	FAM153A	FAM153A	FAM153A-019,FAM153A-017	5	177146408	177146468	40.6	0.081	0	0	0
TTTY2	MCC	MCC	MCC-009,MCC-001	5	112630285	112630376	57.46	0	0	0	0
TTTY2	DNMT3A	DNMT3A	DNMT3A-007	2	25464298	25464376	50.3	0	0	0	0
TTTY2	NLRP1	NLRP1	NLRP1-003	17	5406180	5406239	37.63	0	0	0.017	0
TTTY2	HYDIN	HYDIN	HYDIN-020,HYDIN-010	16	71095756	71095816	38.18	0	0.139	0.04	0
TTTY2	TMEM165,SRD5A3-AS1	TMEM165,SRD5A3-AS1	TMEM165-007,TMEM165-005,SRD5A3-AS1-005,SRD5A3-AS1-004,SRD5A3-AS1-007,SRD5A3-AS1-006,SRD5A3-AS1-013	4	56262525	56262594	41.72	0.015	0	0	0
TTTY2	KRT7	KRT7	KRT7-005,KRT7-001,KRT7-013	12	52627166	52627253	55.19	0.012	0	0.012	0	1	rs7308888
TTTY2	ATRX	ATRX	ATRX-011	X	76853701	76853773	46.41	0	0	0.014	0	1	rs34104539
TTTY2	HLA-DMB	HLA-DMB	HLA-DMB-003,HLA-DMB-001	6	32911798	32911855	37.79	0.041	0.038	0.059	0	2	rs2395296,rs72865816
TTTY2	BRCA1	BRCA1	BRCA1-021	17	41225772	41225826	36.04	0.02	0	0.116	0	2	rs8176216,rs8176215
TTTY2	DRD2	DRD2	DRD2-009	11	113289191	113289273	52.61	0.012	0	0	0
TTTY2	GPD1	GPD1	GPD1-007,GPD1-006,GPD1-005,GPD1-004,GPD1-002	12	50497638	50497710	45.01	0.016	0	0.014	0
TTTY2	EMP1	EMP1	EMP1-012	12	13361797	13361861	42.37	0	0	0.033	0	1	rs75083754
TTTY2	IGSF22	IGSF22	IGSF22-004	11	18729625	18729685	38.02	0.036	0	0	0
TTTY2	TUBGCP2	TUBGCP2	TUBGCP2-002	10	135128063	135128127	40.32	0.016	0	0.035	0
TTTY2	AC012451.1	AC012451.1	AC012451.1-001	2	129340321	129340390	45.14	0.24	0.066	0.163	0	1	.
TTTY2	GATA2	GATA2	GATA2-007	3	128211767	128211858	59.4	0.011	0	0	0
TTTY2	RALGDS	RALGDS	RALGDS-202	9	136004717	136004804	53.57	0	0	0.012	0	1	rs34429998
TTTY2	NBPF6	NBPF6	NBPF6-002,NBPF6-003,NBPF6-202	1	108992021	108992081	42.77	0.252	0	0.108	0	5	rs2243958,.,.,.,.
TTTY2	SLC24A4	SLC24A4	SLC24A4-009	14	92874179	92874246	47.04	0.181	0	0	0
TTTY2	MROH2A	MROH2A	MROH2A-002	2	234688511	234688586	48.38	0.014	0	0	0	1	rs186135159
TTTY2	RP11-806L2.5,TYMSOS	RP11-806L2.5,TYMSOS	RP11-806L2.5-001,TYMSOS-002,TYMSOS-001	18	657915	658006	58.37	0.012	0	0.024	0	1	rs73366471
TTTY2	ACTN1	ACTN1	ACTN1-009	14	69345399	69345475	48	0	0	0.028	0	1	rs181235764
TTTY2	ATP10D	ATP10D	ATP10D-008	4	47576864	47576942	47.21	0.044	0	0.028	0	2	rs111820326,rs115582150
TTTY2	ERVK3-1	ERVK3-1	ERVK3-1-010,ERVK3-1-009,ERVK3-1-008,ERVK3-1-003	19	58816771	58816838	40.92	0	0	0.032	0	2	rs187690857,.
TTTY2	LHFPL1	LHFPL1	LHFPL1-002,LHFPL1-001	X	111923370	111923450	51.87	0.143	0.073	0.134	0	10	.,.,.,rs113158495,rs112694771,.,.,.,.,.
TTTY2	BRAT1	BRAT1	BRAT1-004	7	2583592	2583667	46.13	0.014	0	0.028	0	1	rs199745325
TTTY2	AP1G1	AP1G1	AP1G1-007	16	71805651	71805724	46.12	0	0	0	0
TTTY2	SOWAHD	SOWAHD	SOWAHD-001	X	118892661	118892730	45.24	0	0	0	0
TTTY2	RP11-218C14.5	RP11-218C14.5	RP11-218C14.5-001	20	23639211	23639279	48.82	0.035	0	0.015	0
TTTY2	RP11-342I1.2,SETD7	RP11-342I1.2,SETD7	RP11-342I1.2-001,SETD7-003,SETD7-002	4	140476995	140477087	56.92	0	0	0	0
TTTY2	PPP3CC	PPP3CC	PPP3CC-006,PPP3CC-002,PPP3CC-003	8	22298585	22298646	37.8	0.058	0.018	0.037	0.018	2	rs182378967,rs2272081
TTTY2	RNU6-1221P	RNU6-1221P	RNU6-1221P-201	4	29510136	29510218	54.25	0.124	0.087	0.074	0	2	rs11933211,rs183214309
TTTY2	RP11-286N22.16	RP11-286N22.16	RP11-286N22.16-001	11	61294956	61295034	49.52	0.014	0.014	0.03	0.014	1	rs79284636
TTTY2	FAM129C	NIBAN3	FAM129C-011,FAM129C-005,FAM129C-004,FAM129C-007,FAM129C-006,FAM129C-009,FAM129C-008	19	17637667	17637730	39.43	0	0	0	0
TTTY2	DBN1	DBN1	DBN1-006	5	176891572	176891631	39.4	0.019	0	0	0
TTTY2	RP11-154D17.1,TLE1	TLE1-DT,TLE1	TLE1-005,RP11-154D17.1-001,TLE1-001,TLE1-201,TLE1-002	9	84303279	84303368	55.94	0.024	0	0	0
TTTY2	DAPK1	DAPK1	DAPK1-002	9	90311261	90311319	37.83	0.019	0	0	0
TTTY2	ATP11A-AS1	ATP11A-AS1	ATP11A-AS1-001	13	113409258	113409345	56.06	0.037	0.012	0.053	0.012	4	rs116418833,rs138500029,rs79273797,rs118046431
TTTY2	MIR582	MIR582	MIR582-201	5	58999746	58999813	44.35	0	0	0	0
TTTY2	JPH2	JPH2	JPH2-002,JPH2-001	20	42817032	42817108	52.58	0.192	0.127	0.035	0.068
TTTY2	ZNF707,CCDC166	ZNF707,CCDC166	ZNF707-029,CCDC166-001	8	144789171	144789260	55.94	0.011	0	0	0
TTTY2	OSCAR,NDUFA3	OSCAR,NDUFA3	NDUFA3-015,OSCAR-008,OSCAR-002,OSCAR-006,OSCAR-007,OSCAR-004,OSCAR-005,NDUFA3-006,NDUFA3-007,NDUFA3-004,NDUFA3-005,NDUFA3-002,NDUFA3-003,NDUFA3-001,NDUFA3-011,OSCAR-203,NDUFA3-010,NDUFA3-009	19	54604059	54604116	36.86	0.018	0	0.018	0
TTTY2	CELF2-AS2	CELF2-AS2	CELF2-AS2-002,CELF2-AS2-001	10	11142110	11142183	46.12	0.057	0	0.014	0	1	rs11256974
TTTY2	IKZF5,ACADSB	IKZF5,ACADSB	IKZF5-004,IKZF5-003,IKZF5-002,IKZF5-001,ACADSB-004,ACADSB-001,IKZF5-201	10	124768519	124768610	57.6	0	0	0.011	0	1	rs12263012
TTTY2	LINC00595	LINC00595	LINC00595-004,LINC00595-001,LINC00595-003,LINC00595-002	10	80025878	80025945	43.68	0	0	0.015	0	1	rs113249314
TTTY2	NT5DC4	NT5DC4	NT5DC4-005	2	113480895	113480965	46.33	0.048	0	0	0
TTTY2	UNC93B1	UNC93B1	UNC93B1-009	11	67762951	67763036	53.68	0	0	0	0
TTTY2	CIITA	CIITA	CIITA-008	16	10972780	10972863	52.99	0	0	0.013	0
TTTY2	CACNA2D1	CACNA2D1	CACNA2D1-011	7	81717275	81717341	44.62	0	0	0	0
TTTY2	AC000067.1	AC000067.1	AC000067.1-001	22	19651228	19651308	51.07	0	0	0.013	0
TTTY2	ZNF836	ZNF836	ZNF836-201	19	52667273	52667360	54.43	0.071	0.012	0.04	0	2	.,rs60053863
TTTY2	CHN2	CHN2	CHN2-003	7	29435974	29436043	44.54	0.066	0	0	0
TTTY2	ACSM5	ACSM5	ACSM5-006,ACSM5-005,ACSM5-004	16	20432949	20433020	48.14	0.107	0.095	0.107	0	4	.,rs9931924,.,rs34154682
TTTY2	DOK7	DOK7	DOK7-003	4	3485470	3485553	52.99	0.013	0	0.012	0
TTTY2	ERMAP,CCDC23	ERMAP,SVBP	CCDC23-001,ERMAP-004,CCDC23-003,CCDC23-002,ERMAP-001	1	43282963	43283045	51.03	0.013	0	0.012	0	1	rs187374580
TTTY2	ALS2CR12	FLACC1	ALS2CR12-005	2	202212068	202212153	52.82	0.012	0	0	0
TTTY2	GPAA1	GPAA1	GPAA1-015,GPAA1-014,GPAA1-006,GPAA1-007,GPAA1-017,GPAA1-016,GPAA1-003,GPAA1-001	8	145137447	145137539	58.75	0.023	0	0.011	0	1	rs114943550
TTTY2	NPR2	NPR2	NPR2-004	9	35809285	35809364	49.92	0.013	0	0.057	0	2	rs2281645,rs118024515
TTTY2	VPS26B	VPS26B	VPS26B-005	11	134104715	134104784	45.24	0.115	0	0.095	0	4	rs114582082,rs80234414,rs144648369,rs117101984
TTTY2	PPP3CB-AS1	PPP3CB-AS1	PPP3CB-AS1-003	10	75259197	75259257	38.02	0.017	0	0	0
TTTY2	EMB	EMB	EMB-003	5	49724704	49724779	47.62	0.017	0	0	0
TTTY2	AC016682.1	LINC01818	AC016682.1-001	2	151028012	151028081	42.41	0	0.015	0.032	0	1	rs61735938
TTTY2	AL603766.1	AL603766.1	AL603766.1-201	6	149500511	149500574	38.06	0.016	0	0	0
TTTY2	LINC01484	LINC01484	LINC01484-001	5	173146543	173146628	56.28	0.046	0.043	0.062	0
TTTY2	AL732375.6	AL732375.6	AL732375.6-201	10	135495806	135495899	57.1	0	0	0	0
TTTY2	LINC00596	LINC00596	LINC00596-001	14	24406500	24406561	37.8	0.066	0.264	0.062	0	1	.
TTTY2	TRMT5,SLC38A6	TRMT5,SLC38A6	SLC38A6-011,SLC38A6-010,SLC38A6-016,SLC38A6-007,TRMT5-001,TRMT5-002,TRMT5-003	14	61450097	61450165	42.71	0	0	0.015	0	1	rs149222455
TTTY2	ATP2A1	ATP2A1	ATP2A1-002,ATP2A1-001	16	28888584	28888660	47.25	0	0	0.013	0	1	rs7498836
TTTY2	EFNA4,RP11-540D14.8	EFNA4,EFNA4-EFNA3	RP11-540D14.8-001,EFNA4-001,EFNA4-002,EFNA4-003	1	155036823	155036905	51.84	0	0.012	0.012	0.012	1	rs114623478
TTTY2	LY6G6C,C6orf25	LY6G6C,MPIG6B	C6orf25-010,C6orf25-011,LY6G6C-002,C6orf25-001,C6orf25-003,C6orf25-002,C6orf25-005,C6orf25-004,C6orf25-007,C6orf25-006,C6orf25-009,LY6G6C-001	6	31688262	31688326	40.95	0.016	0	0	0
TTTY2	VGLL1	VGLL1	VGLL1-001	X	135614756	135614838	54.27	0.047	0	0.012	0	4	rs181692626,.,.,rs202001013
TTTY2	PHOX2A	PHOX2A	PHOX2A-002	11	71950975	71951069	58.59	0	0	0	0
TTTY2	HADHA	HADHA	HADHA-003	2	26459210	26459277	48.38	0.098	0.035	0.079	0
TTTY2	SNAP47,JMJD4	SNAP47,JMJD4	SNAP47-003,SNAP47-001,SNAP47-004,SNAP47-008,JMJD4-005,SNAP47-201,SNAP47-012,JMJD4-003	1	227922550	227922640	57.22	0	0	0.04	0	3	rs187703819,rs192193333,rs2273938
TTTY2	RUSC1	RUSC1	RUSC1-012,RUSC1-006,RUSC1-011,RUSC1-003	1	155290811	155290892	49.85	0	0	0.013	0
TTTY2	CPAMD8	CPAMD8	CPAMD8-006	19	17115723	17115802	52.26	0	0	0.028	0	1	rs192457877
TTTY2	AC005009.2	GRM3-AS1	AC005009.2-002,AC005009.2-001	7	86416024	86416099	46.87	0	0	0.014	0
TTTY2	MFSD8	MFSD8	MFSD8-002,MFSD8-001,MFSD8-004	4	128886810	128886888	48.73	0	0	0.013	0	1	rs182312902
TTTY2	COQ4,TRUB2	COQ4,TRUB2	COQ4-004,COQ4-005,COQ4-003,COQ4-001,TRUB2-001,TRUB2-003	9	131085126	131085198	45.7	0.014	0	0.014	0	1	rs9697215
TTTY2	CTAG2	CTAG2	CTAG2-001	X	153881892	153881958	41.2	0	0	0	0
TTTY2	USP7	USP7	USP7-020,USP7-019,USP7-018	16	8991533	8991609	48.01	0.023	0.014	0.05	0	2	.,.
TTTY2	RP11-848P1.5,MIR4733,NF1	MIR4733HG,MIR4733,NF1	RP11-848P1.5-001,NF1-001,NF1-002,NF1-004,MIR4733-201,NF1-009,NF1-010	17	29421716	29421801	52.92	0.012	0	0	0
TTTY2	RNF39	RNF39	RNF39-002	6	30045499	30045583	51.71	0	0	0	0
TTTY2	TRA2B	TRA2B	TRA2B-008,TRA2B-004,TRA2B-001,TRA2B-010,TRA2B-011,TRA2B-003,TRA2B-017	3	185655739	185655799	38.61	0.017	0	0.038	0	2	rs116501834,rs7651692
TTTY2	METTL25	METTL25	METTL25-009	12	82791561	82791645	51.71	0.012	0	0.012	0
TTTY2	RP11-96H19.1	SLC38A4-AS1	RP11-96H19.1-001	12	46774361	46774427	41.86	0.15	0	0.017	0	1	.
TTTY2	TCF25	TCF25	TCF25-019,TCF25-023,TCF25-005	16	89963343	89963407	39.06	0	0	0	0
TTTY2	SFR1	SFR1	SFR1-003,SFR1-002,SFR1-001	10	105881616	105881682	42.51	0	0	0	0
TTTY2	PAX6,RCN1	PAX6,RCN1	PAX6-202,RCN1-001,RCN1-011	11	31836497	31836581	57.55	0.014	0	0	0
TTTY2	RNA5SP517	RNA5SP517	RNA5SP517-201	X	145512127	145512209	56.7	0.032	0.026	0.043	0.012	6	rs16993682,rs189119104,.,.,.,rs192998007
TTTY2	GATAD1	GATAD1	GATAD1-001,GATAD1-002	7	92077309	92077372	39.31	0.016	0	0	0
TTTY2	PF4	PF4	PF4-001	4	74849102	74849169	46.2	0	0.059	0.018	0
TTTY2	RNA5SP469	RNA5SP469	RNA5SP469-201	19	21297768	21297841	46.8	0.014	0.014	0.03	0	2	rs75608582,rs741676
TTTY2	CCND3,TAF8	CCND3,TAF8	TAF8-010,CCND3-018,TAF8-008,TAF8-009,TAF8-004,TAF8-005,CCND3-010,TAF8-007,CCND3-016,TAF8-001,TAF8-002,TAF8-003,CCND3-012,CCND3-013,TAF8-011,CCND3-011,CCND3-201,CCND3-017,CCND3-009,CCND3-008,CCND3-007,CCND3-006,CCND3-022,CCND3-021,CCND3-020	6	42016560	42016654	58.4	0.036	0	0	0
TTTY2	CCDC88A	CCDC88A	CCDC88A-004,CCDC88A-201,CCDC88A-202,CCDC88A-001	2	55650289	55650373	54.21	0	0	0.012	0	1	rs145200619
TTTY2	ZFP64	ZFP64	ZFP64-005,ZFP64-008,ZFP64-009,ZFP64-002,ZFP64-003	20	50808015	50808091	48.75	0.013	0	0	0
TTTY2	GOLGA2	GOLGA2	GOLGA2-013	9	131030641	131030726	53.76	0.012	0.012	0.053	0.012	3	rs188337148,rs3829904,rs148299259
TTTY2	EXD2	EXD2	EXD2-201,EXD2-002,EXD2-003,EXD2-001,EXD2-006,EXD2-007,EXD2-004,EXD2-005,EXD2-008,EXD2-009	14	69655180	69655258	51.88	0.121	0	0.027	0	2	rs113551633,.
TTTY2	HSF2	HSF2	HSF2-002,HSF2-201	6	122721153	122721213	37.42	0.018	0	0	0
TTTY2	AL158155.1	AL158155.1	AL158155.1-201	9	37296853	37296917	44.94	0	0	0	0
TTTY2	C8orf34	C8orf34	C8orf34-002	8	69347403	69347464	39.78	0.037	0.037	0.018	0.018	2	rs2252535,rs200088745
TTTY2	NDRG1	NDRG1	NDRG1-009	8	134254904	134254989	52.82	0.012	0	0.012	0	2	.,rs147101364
TTTY2	Y_RNA.547	Y_RNA.547	Y_RNA.547-201	17	60740558	60740652	57.46	0.024	0.011	0.011	0
TTTY2	RP11-624A4.1	RP11-624A4.1	RP11-624A4.1-001	4	177798769	177798838	43.85	0.015	0.048	0	0	1	rs200411042
TTTY2	KDM4A	KDM4A	KDM4A-003	1	44120322	44120389	44.88	0.02	0	0	0
TTTY2	Metazoa_SRP.235	Metazoa_SRP.235	Metazoa_SRP.235-201	15	23260276	23260330	37.67	0	0	0	0
TTTY2	RP11-446J8.1	RP11-446J8.1	RP11-446J8.1-001	4	16398797	16398877	55.86	0.044	0.098	0.098	0	1	.
TTTY2	SLC4A8	SLC4A8	SLC4A8-013,SLC4A8-012	12	51885492	51885551	36.46	0	0.018	0.018	0
TTTY2	OR14J1	OR14J1	OR14J1-001	6	29271467	29271541	51.66	0.016	0.014	0.067	0	1	rs144318475
TTTY2	GOLGA2	GOLGA2	GOLGA2-001,GOLGA2-003,GOLGA2-002	9	131022811	131022899	55.68	0	0	0.012	0
TTTY2	MCF2L2	MCF2L2	MCF2L2-012	3	182924664	182924744	50.27	0	0.013	0.076	0	3	rs142665350,rs146930640,rs13063997
TTTY2	TYW5,C2orf47	TYW5,MAIP1	TYW5-004,TYW5-002,TYW5-003,C2orf47-003,C2orf47-201,C2orf47-001	2	200818877	200818962	53.76	0	0	0	0	1	rs67647314
TTTY2	AC016995.3	LINC02613	AC016995.3-002	2	38698567	38698633	42.51	0	0	0	0
TTTY2	NMT1	NMT1	NMT1-012	17	43168539	43168621	54.27	0.106	0	0	0
TTTY2	CBR3-AS1,CBR3	CBR3-AS1,CBR3	CBR3-001,CBR3-AS1-016,CBR3-AS1-017	21	37507439	37507506	44.35	0	0	0.015	0	1	rs8133052
TTTY2	PID1	PID1	PID1-003	2	230112638	230112720	50.96	0.012	0	0	0
TTTY2	PCDH8	PCDH8	PCDH8-001	13	53421546	53421643	59.29	0	0	0.01	0.01
TTTY2	RP11-203J24.8	RP11-203J24.8	RP11-203J24.8-004,RP11-203J24.8-003	9	130698357	130698413	37.39	0.019	0	0	0
TTTY2	TMPRSS5	TMPRSS5	TMPRSS5-001	11	113580494	113580557	42.61	0.07	0	0	0
TTTY2	BIN1	BIN1	BIN1-013	2	127816224	127816310	54.05	0	0	0	0
TTTY2	PLCD4	PLCD4	PLCD4-001,PLCD4-002	2	219469142	219469205	47.06	0.236	0.184	0	0
TTTY2	TRIM54	TRIM54	TRIM54-003,TRIM54-004	2	27527082	27527157	53.68	0.015	0.052	0.07	0	3	rs142882400,rs72860013,rs147681185
TTTY2	RP11-513O17.2	LINC01606	RP11-513O17.2-003,RP11-513O17.2-006,RP11-513O17.2-004	8	58103233	58103300	40.92	0.017	0.147	0.058	0
TTTY2	PPP1R1C	PPP1R1C	PPP1R1C-007,PPP1R1C-009,PPP1R1C-008,PPP1R1C-010	2	182819003	182819064	41	0.035	0.062	0.018	0	1	rs186500881
TTTY2	BCOR	BCOR	BCOR-005	X	40005445	40005521	48.77	0	0	0.013	0	3	.,rs188716662,.
TTTY2	SLC12A6	SLC12A6	SLC12A6-017	15	34590640	34590706	43.29	0.056	0	0.036	0
TTTY2	LINC00654	LINC00654	LINC00654-003,LINC00654-001	20	5484372	5484437	42.77	0.035	0	0	0
TTTY2	POMT2	POMT2	POMT2-011,POMT2-010,POMT2-008,POMT2-009	14	77773210	77773267	37.44	0.018	0	0	0
TTTY2	COA4	COA4	COA4-004,COA4-003,COA4-001	11	73591276	73591353	47.62	0	0	0	0
TTTY2	MIR4499	MIR4499	MIR4499-201	13	21011278	21011350	45.7	0.015	0	0.014	0
TTTY2	SCARNA17	SCARNA17	SCARNA17-201	18	47339419	47339480	38.56	0	0	0.018	0	1	rs187566694
TTTY2	NPHP1	NPHP1	NPHP1-009	2	110902915	110902975	38.18	0	0	0.018	0
TTTY2	C1orf147	IKBKE-AS1	C1orf147-001	1	206674038	206674107	45.83	0.015	0	0.016	0	1	.
TTTY2	IGFL3	IGFL3	IGFL3-001	19	46630867	46630946	52.27	0.013	0	0.013	0
TTTY2	Metazoa_SRP.7	Metazoa_SRP.7	Metazoa_SRP.7-201	7	115958379	115958443	41.58	0.016	0	0	0	1	rs183168361
TTTY2	TEFM	TEFM	TEFM-001,TEFM-003,TEFM-005,TEFM-004	17	29236223	29236283	38.02	0.018	0	0.018	0	1	rs150705571
TTTY2	MIR4435-2	MIR4435-2	MIR4435-2-201	2	112080228	112080316	53.94	0.073	0.026	0.012	0	1	.
TTTY2	RNA5SP208	RNA5SP208	RNA5SP208-201	6	68177700	68177778	49.54	0.065	0	0.013	0	1	rs184095339
TTTY2	LMBR1L	LMBR1L	LMBR1L-029,LMBR1L-019,LMBR1L-030,LMBR1L-003,LMBR1L-002,LMBR1L-001,LMBR1L-018,LMBR1L-006,LMBR1L-005,LMBR1L-004,LMBR1L-014,LMBR1L-009,LMBR1L-008,LMBR1L-010,LMBR1L-011,LMBR1L-012,LMBR1L-013	12	49505724	49505774	36.85	0	0	0.186	0
TTTY2	FHAD1	FHAD1	FHAD1-026	1	15579643	15579732	57.72	0.132	0	0.024	0	2	.,rs138170562
TTTY2	MYLK-AS2	MYLK-AS2	MYLK-AS2-002,MYLK-AS2-001	3	123406900	123406982	51.79	0.028	0	0	0
TTTY2	BTN3A3	BTN3A3	BTN3A3-015	6	26446265	26446339	48.71	0.014	0	0.029	0	2	rs45492394,rs114160412
TTTY2	SGK2	SGK2	SGK2-001,SGK2-010,SGK2-004,SGK2-005	20	42185208	42185284	47.25	0	0.013	0.029	0.013	2	rs77508942,rs78305466
TTTY2	FBXW12	FBXW12	FBXW12-005,FBXW12-004,FBXW12-003,FBXW12-002,FBXW12-001	3	48412652	48412730	48.73	0	0	0	0	1	rs10565492
TTTY2	P4HTM	P4HTM	P4HTM-012,P4HTM-008	3	49039359	49039431	47.19	0.014	0.015	0	0.015
TTTY2	CTC-436P18.1,SMIM15	SMIM15-AS1,SMIM15	SMIM15-001,CTC-436P18.1-001,SMIM15-002	5	60458426	60458514	54.68	0	0	0	0
TTTY2	AC113167.2	AC113167.2	AC113167.2-001	5	89237675	89237745	49.14	0.041	0.047	0	0
TTTY2	RP11-178F10.3	RP11-178F10.3	RP11-178F10.3-001	18	22097028	22097084	36.27	0.13	0.061	0.018	0
TTTY2	ADAM21	ADAM21	ADAM21-001	14	70919629	70919705	49.53	0.043	0	0.045	0	3	rs10135431,rs138056238,rs8014252
TTTY2	AC021188.4	AC021188.4	AC021188.4-001	2	96987465	96987529	41.73	0.039	0	0	0
TTTY2	GDAP1L1	GDAP1L1	GDAP1L1-204,GDAP1L1-201,GDAP1L1-202,GDAP1L1-203,GDAP1L1-006,GDAP1L1-004,GDAP1L1-005,GDAP1L1-001	20	42876570	42876629	37.63	0	0	0.017	0
TTTY2	ST7	ST7	ST7-008	7	116737882	116737966	56.71	0.015	0.06	0.012	0	1	.
TTTY2	MIR765	MIR765	MIR765-201	1	156908348	156908415	41.58	0.016	0	0	0
TTTY2	RP11-381P6.1	RP11-381P6.1	RP11-381P6.1-001	17	20865360	20865429	45.83	0.016	0.016	0	0
TTTY2	BCAS3	BCAS3	BCAS3-021,BCAS3-020,BCAS3-201,BCAS3-202,BCAS3-019,BCAS3-018,BCAS3-034,BCAS3-015,BCAS3-014,BCAS3-004,BCAS3-016,BCAS3-002,BCAS3-017,BCAS3-001	17	58754025	58754112	58.69	0	0.06	0.101	0	1	rs138273792
TTTY2	LINC00923	LINC00923	LINC00923-008	15	98194904	98194964	37.42	0	0	0	0
TTTY2	RP1-102K2.9	RP1-102K2.9	RP1-102K2.9-001	22	30674373	30674439	41.29	0.016	0	0	0
TTTY2	RP11-481J8.3,PPP1CC	RP11-481J8.3,PPP1CC	RP11-481J8.3-001,PPP1CC-001,PPP1CC-002,PPP1CC-010,PPP1CC-003,PPP1CC-011,PPP1CC-009	12	111180760	111180848	54.81	0.041	0	0	0
TTTY2	MYLK3	MYLK3	MYLK3-004	16	46826329	46826389	38.61	0.018	0	0.018	0
TTTY2	METTL15	METTL15	METTL15-007	11	28348171	28348240	43.09	0.016	0	0.032	0	1	rs183937487
TTTY2	PCF11	PCF11	PCF11-201,PCF11-005,PCF11-004,PCF11-003,PCF11-002,PCF11-001	11	82867677	82867756	51.48	0	0.043	0.06	0.028	5	rs141003854,rs201859149,rs12269877,rs151226486,.
TTTY2	RP11-407B7.1	LINC02028	RP11-407B7.1-016	3	193786362	193786431	49.42	0	0.016	0.015	0
TTTY2	E2F4,EXOC3L1	E2F4,EXOC3L1	E2F4-011,E2F4-013,E2F4-010,E2F4-012,E2F4-007,E2F4-002,EXOC3L1-001,E2F4-001,EXOC3L1-003,EXOC3L1-002,EXOC3L1-005,EXOC3L1-004,E2F4-006,EXOC3L1-006,E2F4-008,E2F4-009	16	67223153	67223214	38.4	0.019	0	0.035	0	2	rs188432985,rs56377861
TTTY2	SNORD67	SNORD67	SNORD67-201	11	46786065	46786128	40.7	0.016	0	0	0
TTTY2	ADA	ADA	ADA-005,ADA-006	20	43280246	43280317	45.31	0	0	0	0
TTTY2	AC093887.1	AC093887.1	AC093887.1-201	4	147560390	147560461	46.02	0.016	0.049	0.047	0.014	3	rs13152799,rs184591480,.
TTTY2	PLCD3	PLCD3	PLCD3-007	17	43196242	43196318	50.29	0.014	0.013	0.013	0.013
TTTY2	TOX	TOX	TOX-001	8	60032266	60032357	57.46	0.012	0	0.011	0	1	rs183591938
TTTY2	TMEM52B	TMEM52B	TMEM52B-001,TMEM52B-005	12	10331922	10332012	58.11	0.024	0	0	0
TTTY2	EXOC5	EXOC5	EXOC5-004,EXOC5-010	14	57701238	57701308	45.63	0.019	0.03	0.085	0	3	rs8010007,.,rs8011504
TTTY2	ERLIN2	ERLIN2	ERLIN2-018	8	37595876	37595943	43.68	0	0	0	0
TTTY2	C1orf109,CDCA8	AIRIM,CDCA8	C1orf109-006,C1orf109-010,C1orf109-004,C1orf109-005,C1orf109-003,C1orf109-001,CDCA8-001,CDCA8-002,C1orf109-009	1	38156163	38156256	59.14	0.011	0	0.037	0	3	rs115208084,rs679742,rs58877851
TTTY2	LHX4	LHX4	LHX4-003,LHX4-001	1	180200650	180200719	44.46	0.018	0	0	0
TTTY2	EFR3A	EFR3A	EFR3A-002,EFR3A-004	8	132948722	132948787	40.18	0	0	0.016	0
TTTY2	SHC4	SHC4	SHC4-001	15	49255274	49255338	40.95	0.033	0	0.016	0
TTTY2	ERICH6-AS1	ERICH6-AS1	ERICH6-AS1-001	3	150422611	150422680	47.2	0.066	0.057	0.032	0	1	.
TTTY2	TMEM136	TLCD5	TMEM136-005,TMEM136-004,TMEM136-003,TMEM136-002	11	120196297	120196385	55.68	0	0	0	0
TTTY2	CD52	CD52	CD52-003,CD52-002,CD52-001	1	26642083	26642146	39.94	0.016	0.016	0.016	0.016	1	rs4501829
TTTY2	SIT1	SIT1	SIT1-002,SIT1-201,SIT1-001	9	35654276	35654348	47.12	0.055	0.106	0.05	0	1	rs13285479
TTTY2	CCNO,RP11-506H20.1	CCNO,CCNO-DT	CCNO-001,CCNO-002,RP11-506H20.1-001	5	54529573	54529633	37.42	0	0	0.038	0	2	rs151202,rs163104
TTTY2	SYT8	SYT8	SYT8-003,SYT8-002,SYT8-012,SYT8-013,SYT8-014,SYT8-015,SYT8-005,SYT8-008	11	1855033	1855094	42.84	0.026	0.017	0	0
TTTY2	GFAP	GFAP	GFAP-025,GFAP-016,GFAP-017	17	42986230	42986315	53.76	0.14	0.025	0.025	0
TTTY2	SREBF1	SREBF1	SREBF1-018,SREBF1-010,SREBF1-017,SREBF1-009,SREBF1-004,SREBF1-005,SREBF1-007,SREBF1-025	17	17724716	17724788	46.46	0.014	0	0.014	0
TTTY2	RP1-197B17.7,RP1-197B17.4	RP1-197B17.7,RP1-197B17.4	RP1-197B17.4-001,RP1-197B17.7-001	12	48124467	48124548	51.41	0	0	0.04	0	3	rs61917615,rs116634295,rs5006306
TTTY2	FLJ39080	MIR2052HG	FLJ39080-002	8	75611599	75611688	58.61	0	0	0.036	0	1	rs188119164
TTTY2	AP2M1	AP2M1	AP2M1-010,AP2M1-011,AP2M1-012,AP2M1-013,AP2M1-014,AP2M1-009,AP2M1-008,AP2M1-003,AP2M1-002,AP2M1-001	3	183892881	183892965	51.71	0	0	0.012	0	1	rs76951247
TTTY2	CTD-2300H10.2	CTD-2300H10.2	CTD-2300H10.2-001	16	77134767	77134827	38.78	0.018	0	0	0
TTTY2	RABGAP1	RABGAP1	RABGAP1-008	9	125753032	125753107	48.36	0	0.073	0.014	0	1	rs192560577
TTTY2	CKMT1A	CKMT1A	CKMT1A-006,CKMT1A-007,CKMT1A-004,CKMT1A-005,CKMT1A-002,CKMT1A-003,CKMT1A-001	15	43985277	43985339	37.7	0	0	0	0
TTTY2	RASSF7	RASSF7	RASSF7-005	11	560973	561046	46.12	0.03	0.014	0.014	0.014	1	rs183456713
TTTY2	RP11-268F1.3	RP11-268F1.3	RP11-268F1.3-001	6	46727852	46727927	49.9	0	0	0.014	0	1	rs139268325
TTTY2	RP11-446F3.2	LINC02645	RP11-446F3.2-003,RP11-446F3.2-002,RP11-446F3.2-001	10	2490012	2490067	38.09	0.042	0	0	0
TTTY2	METTL22	METTL22	METTL22-007,METTL22-003,METTL22-008	16	8714344	8714404	37.42	0	0	0	0
TTTY2	PRKACA	PRKACA	PRKACA-003	19	14228375	14228468	58.21	0.135	0	0	0
TTTY2	SULT1A1	SULT1A1	SULT1A1-007	16	28625027	28625093	41.96	0	0	0	0
TTTY2	TOPBP1	TOPBP1	TOPBP1-010	3	133338691	133338768	49.15	0.013	0	0	0
TTTY2	G3BP2	G3BP2	G3BP2-003	4	76598735	76598793	38.41	0	0	0	0
TTTY2	PTDSS2	PTDSS2	PTDSS2-008,PTDSS2-010	11	489054	489135	53.04	0.098	0	0.013	0	1	rs115637331
TTTY2	VPS26A	VPS26A	VPS26A-007,VPS26A-006	10	70884059	70884125	40.55	0	0	0	0
TTTY2	MIR6779	MIR6779	MIR6779-201	17	37070891	37070958	47.04	0.035	0	0.015	0	1	rs77608225
TTTY2	KDM4C	KDM4C	KDM4C-008	9	7127733	7127803	44.93	0.015	0.015	0.094	0.015	2	rs186301261,rs10122311
TTTY2	AC010323.1,KANK3	AC010323.1,KANK3	AC010323.1-201,KANK3-002,KANK3-003,KANK3-001	19	8411218	8411282	41.73	0.022	0.091	0	0
TTTY2	PLCE1	PLCE1	PLCE1-001	10	95787542	95787606	43.01	0	0	0.039	0
TTTY2	TIMM22	TIMM22	TIMM22-001	17	899929	900013	53.38	0.013	0	0.013	0	1	rs116999253
TTTY2	NSMCE2,KIAA0196	NSMCE2,WASHC5	KIAA0196-001,KIAA0196-002,KIAA0196-005,NSMCE2-010,KIAA0196-007,KIAA0196-006,NSMCE2-004,NSMCE2-007,NSMCE2-006,NSMCE2-001,NSMCE2-013,NSMCE2-003,NSMCE2-002,NSMCE2-008	8	126103837	126103901	42.37	0.016	0	0	0
TTTY2	PFKFB2	PFKFB2	PFKFB2-006	1	207239894	207239960	41.2	0.016	0	0.016	0	1	rs2808462
TTTY2	MIR1277	MIR1277	MIR1277-201	X	117518430	117518502	47.19	0	0	0	0	2	.,.
TTTY2	IGFLR1	IGFLR1	IGFLR1-011,IGFLR1-007,IGFLR1-008,IGFLR1-010,IGFLR1-003	19	36231733	36231811	50.3	0.013	0	0	0
TTTY2	KANSL3	KANSL3	KANSL3-011	2	97272528	97272623	58.78	0	0	0	0
TTTY2	HSPA9	HSPA9	HSPA9-008,HSPA9-002,HSPA9-004	5	137911531	137911611	50.27	0.013	0	0.043	0	2	rs41294546,rs41294544
TTTY2	AL359737.1	AL359737.1	AL359737.1-201	13	19202083	19202161	49.52	0.013	0	0	0
TTTY2	ADCY8	ADCY8	ADCY8-002,ADCY8-001	8	132053923	132054019	59.15	0	0	0	0
TTTY2	NOMO3	NOMO3	NOMO3-005,NOMO3-002,NOMO3-003,NOMO3-001	16	16326499	16326568	41.72	0.032	0	0	0
TTTY2	Metazoa_SRP.135	Metazoa_SRP.135	Metazoa_SRP.135-201	15	90834777	90834837	38.18	0.039	0	0	0
TTTY2	LINC00314	LINC00314	LINC00314-001	21	29383036	29383123	57.82	0.039	0	0	0
TTTY2	SGCA	SGCA	SGCA-013	17	48246686	48246777	55.8	0.012	0	0.011	0	1	rs112838180
TTTY2	SPATS2L	SPATS2L	SPATS2L-010	2	201213293	201213384	56.7	0	0	0	0	1	rs138997653
TTTY2	GEMIN6	GEMIN6	GEMIN6-002,GEMIN6-001	2	39005618	39005676	37.05	0.018	0	0	0
TTTY2	PCDHGA5	PCDHGA5	PCDHGA5-001,PCDHGA5-002	5	140741224	140741302	50.31	0	0	0.013	0
TTTY2	NXPE1	NXPE1	NXPE1-201	11	114422493	114422565	47.92	0.046	0.07	0.029	0
TTTY2	RP11-35L17.3	RP11-35L17.3	RP11-35L17.3-001	1	240079339	240079408	46.51	0.073	0.035	0.199	0.05	2	.,rs10082035
TTTY2	RP11-1406H17.1	RP11-1406H17.1	RP11-1406H17.1-001	4	6240638	6240705	44.88	0.072	0	0	0
TTTY2	RP11-569A11.1	SYT2-AS1	RP11-569A11.1-001	1	202572650	202572716	42.51	0	0	0	0
TTTY2	CYP2D6	CYP2D6	CYP2D6-001,CYP2D6-003	22	42527514	42527568	36.04	0.096	0.019	0	0
TTTY2	WAS	WAS	WAS-005,WAS-001	X	48546175	48546251	47.25	0	0	0	0	2	.,.
TTTY2	RP11-1070N10.3	SYNE3-AS1	RP11-1070N10.3-001	14	95983054	95983138	52.45	0	0	0	0
TTTY2	PRPSAP2	PRPSAP2	PRPSAP2-017	17	18766103	18766179	48.75	0.029	0.045	0.028	0	2	rs72842306,rs111850345
TTTY2	LINC01205	LINC01205	LINC01205-002,LINC01205-001	3	109128952	109129032	52.67	0.043	0	0	0
TTTY2	PLCG2	PLCG2	PLCG2-006	16	81874829	81874895	43.82	0.025	0.016	0	0
TTTY2	GOLGA6D	GOLGA6D	GOLGA6D-001	15	75574804	75574876	45.7	0.051	0	0	0
TTTY2	PDE9A	PDE9A	PDE9A-023	21	44176695	44176776	52.22	0	0	0	0
TTTY2	ITFG3	FAM234A	ITFG3-001	16	284838	284912	45.76	0.014	0	0.014	0	1	rs181106531
TTTY2	RN7SL335P	RN7SL335P	RN7SL335P-201	4	123010415	123010503	55.57	0	0	0	0
TTTY2	RP11-92J19.3	RP11-92J19.3	RP11-92J19.3-002,RP11-92J19.3-001	10	36728711	36728771	38.61	0	0	0.127	0	1	.
TTTY2	TM2D2,ADAM9	TM2D2,ADAM9	TM2D2-008,TM2D2-010,TM2D2-001,TM2D2-003,TM2D2-002,TM2D2-005,TM2D2-004,TM2D2-007,TM2D2-006,TM2D2-009,ADAM9-001,ADAM9-002,ADAM9-003,ADAM9-005,ADAM9-006,ADAM9-007	8	38854387	38854469	54.25	0.035	0	0.043	0	1	.
TTTY2	RP11-112L6.3,RP11-112L6.2	LINC01275,RP11-112L6.2	RP11-112L6.3-002,RP11-112L6.3-001,RP11-112L6.2-001	20	48782023	48782090	42.24	0.033	0	0.055	0	2	rs6020314,rs6020315
TTTY2	OR2B11	OR2B11	OR2B11-001	1	247617440	247617507	45.54	0.018	0.052	0.124	0	1	rs114631694
TTTY2	FAM122B	PABIR2	FAM122B-003,FAM122B-002	X	133925560	133925621	40.39	0	0	0	0	1	.
TTTY2	RNU6-130P	RNU6-130P	RNU6-130P-201	6	82923533	82923605	44.98	0	0	0.014	0
TTTY2	APBB2	APBB2	APBB2-201,APBB2-007,APBB2-027,APBB2-026,APBB2-025	4	40859234	40859316	50.22	0.062	0	0.013	0	1	rs182311557
TTTY2	RP11-683L23.1	TUBB8B	RP11-683L23.1-005,RP11-683L23.1-002,RP11-683L23.1-201	18	49009	49080	43.9	0.015	0	0	0
TTTY2	MLPH	MLPH	MLPH-012	2	238395829	238395901	44.29	0.031	0	0	0	1	rs1574529
TTTY2	AC067960.1	AC067960.1	AC067960.1-001	2	121848174	121848250	46.5	0.014	0	0.029	0	2	rs138359124,rs143924418
TTTY2	ANKRD24,SIRT6	ANKRD24,SIRT6	SIRT6-015,SIRT6-007,ANKRD24-201,SIRT6-011,SIRT6-003,SIRT6-001,ANKRD24-001,ANKRD24-003	19	4184725	4184785	36.97	0.125	0	0.017	0
TTTY2	FN3KRP	FN3KRP	FN3KRP-006	17	80674594	80674687	57.29	0.023	0.011	0.024	0.011	1	rs2250000
TTTY2	CNKSR1	CNKSR1	CNKSR1-010,CNKSR1-001,CNKSR1-008,CNKSR1-007,CNKSR1-004	1	26505006	26505068	38.32	0	0	0.017	0	1	rs79847286
TTTY2	DDX23	DDX23	DDX23-012,DDX23-013,DDX23-014,DDX23-015,DDX23-017	12	49228991	49229051	40.39	0.036	0	0.063	0	1	rs115160359
TTTY2	G6PC,LINC00671	G6PC1,LINC00671	LINC00671-003,LINC00671-001,LINC00671-002,G6PC-004,G6PC-003,G6PC-002,G6PC-001	17	41051228	41051316	57.33	0.015	0	0.012	0	2	.,rs62078458
TTTY2	KRTAP10-3	KRTAP10-3	KRTAP10-3-001	21	45978588	45978667	51.48	0	0	0.057	0	3	rs79221051,rs452472,rs185311302
TTTY2	NXF2B	NXF2B	NXF2B-005	X	101622480	101622561	53.86	0	0	0.028	0	1	.
TTTY2	SUN1	SUN1	SUN1-033,SUN1-032	7	889603	889693	55.43	0	0	0.011	0	1	rs188013686
TTTY2	RP11-141J13.3	RP11-141J13.3	RP11-141J13.3-001	17	4467948	4468024	48.75	0.086	0.028	0.043	0	1	.
TTTY2	CA10	CA10	CA10-006,CA10-008,CA10-011	17	50236200	50236270	44.23	0.015	0	0.015	0	1	rs7214398
TTTY2	SLC22A17	SLC22A17	SLC22A17-006	14	23817889	23817970	51.41	0.013	0	0.026	0	1	rs7161347
TTTY2	BPY2B	BPY2B	BPY2B-201	Y	26770428	26770496	43.39	0	0	0	0
TTTY2	GTF3C2-AS1	GTF3C2-AS1	GTF3C2-AS1-010,GTF3C2-AS1-008,GTF3C2-AS1-009,GTF3C2-AS1-004,GTF3C2-AS1-005,GTF3C2-AS1-006,GTF3C2-AS1-007,GTF3C2-AS1-001,GTF3C2-AS1-011,GTF3C2-AS1-003	2	27558242	27558300	37.25	0	0	0.018	0	1	rs11684134
TTTY2	RP11-299J3.8	WDR5B-DT	RP11-299J3.8-005,RP11-299J3.8-004,RP11-299J3.8-003,RP11-299J3.8-002,RP11-299J3.8-001	3	122132767	122132839	46.41	0.014	0	0	0
TTTY2	AC138035.2	AC138035.2	AC138035.2-003,AC138035.2-002	5	180742783	180742861	55.73	0	0.014	0.042	0	2	.,.
TTTY2	SLC44A2	SLC44A2	SLC44A2-012,SLC44A2-010,SLC44A2-011,SLC44A2-009,SLC44A2-004,SLC44A2-003	19	10736212	10736295	52.99	0.012	0.013	0.026	0.013	2	rs3745242,rs3745241
TTTY2	KLC1	KLC1	KLC1-023	14	104138300	104138376	47.25	0.014	0	0.028	0	1	rs114215536
TTTY2	CPVL	CPVL	CPVL-003	7	29155368	29155429	38.4	0	0	0	0
TTTY2	CDR2	CDR2	CDR2-006,CDR2-005	16	22448302	22448389	53.57	0.184	0	0	0
TTTY2	AMZ1	AMZ1	AMZ1-003,AMZ1-004,AMZ1-005	7	2742020	2742084	41.73	0.016	0	0	0
TTTY2	NKAIN1	NKAIN1	NKAIN1-002	1	31669508	31669576	46.78	0.177	0.016	0.185	0
TTTY2	CTD-2216M2.1	CTD-2216M2.1	CTD-2216M2.1-001	11	123059119	123059179	37.57	0.108	0.056	0.017	0	1	rs112553738
TTTY2	RP11-61L14.6	RP11-61L14.6	RP11-61L14.6-001	1	154554242	154554309	45.7	0.062	0	0	0
TTTY2	CCDC73	CCDC73	CCDC73-002	11	32816452	32816519	42.34	0	0	0	0
TTTY2	LINC01320	LINC01320	LINC01320-004	2	34935076	34935145	45.94	0.017	0.086	0	0	1	.
TTTY2	TRIM51	TRIM51	TRIM51-001	11	55654776	55654845	46.63	0.214	0	0	0	1	rs200669346
TTTY2	RP11-442O1.3	RP11-442O1.3	RP11-442O1.3-001	16	85182418	85182498	51.07	0.013	0	0.013	0	1	rs2326503
TTTY2	CC2D1B	CC2D1B	CC2D1B-001,CC2D1B-003	1	52832088	52832176	55.68	0.024	0	0.068	0	4	rs9727229,rs116721707,rs111504401,rs139091825
TTTY2	ALDH1L1-AS2	ALDH1L1-AS2	ALDH1L1-AS2-001,ALDH1L1-AS2-002	3	125897246	125897307	36.6	0	0.017	0.055	0	2	rs9847790,rs191334323
TTTY2	AC092576.1	AC092576.1	AC092576.1-201	2	236235018	236235076	37.05	0	0	0	0
TTTY2	MYADM	MYADM	MYADM-201,MYADM-004	19	54369587	54369656	43.09	0	0	0.015	0	1	rs138870780
TTTY2	OR4K2	OR4K2	OR4K2-001	14	20341736	20341799	41.98	0.223	0.053	0.053	0
TTTY2	CLVS2	CLVS2	CLVS2-001,CLVS2-002	6	123317654	123317715	39.78	0.017	0.017	0.017	0.017	1	rs6937361
TTTY2	FAM183A	CFAP144	FAM183A-004	1	43619710	43619770	42.17	0.067	0	0	0
TTTY2	PRODH2	PRODH2	PRODH2-004,PRODH2-001,PRODH2-003	19	36304550	36304623	45.38	0.029	0	0	0
TTTY2	RPS3A	RPS3A	RPS3A-014,RPS3A-010,RPS3A-006	4	152018543	152018634	59.4	0.037	0.011	0.025	0	5	.,.,rs368158116,.,.
TTTY2	PPAP2B	PLPP3	PPAP2B-001	1	57044437	57044519	51.79	0	0	0.013	0
TTTY2	RP11-400F19.6,HSD17B1	HSD17B1-AS1,HSD17B1	HSD17B1-004,HSD17B1-005,HSD17B1-002,HSD17B1-003,RP11-400F19.6-001	17	40705968	40706044	48.77	0.086	0	0	0
TTTY2	MDGA2	MDGA2	MDGA2-008	14	48095806	48095887	49.04	0.045	0	0.026	0	2	rs12894750,rs143342531
TTTY2	MED25	MED25	MED25-021	19	50330775	50330838	38.69	0	0	0	0
TTTY2	TSHZ3	TSHZ3	TSHZ3-003	19	31797418	31797487	45.94	0	0	0.032	0	2	rs143355345,rs185657763
TTTY2	RP11-387D10.2	CRTC3-AS1	RP11-387D10.2-001,RP11-387D10.2-002	15	91259921	91259983	39.55	0	0	0.017	0
TTTY2	RNU6-1326P	RNU6-1326P	RNU6-1326P-201	21	16986171	16986255	58.38	0	0.025	0.025	0	1	rs190224965
TTTY2	PTPN9	PTPN9	PTPN9-003	15	75763627	75763693	41.96	0.05	0	0.016	0
TTTY2	HSD17B1	HSD17B1	HSD17B1-001	17	40702562	40702625	42.61	0.017	0	0	0
TTTY2	ZNF526	ZNF526	ZNF526-003	19	42721274	42721369	58.78	0.256	0	0	0
TTTY2	CTNNB1	CTNNB1	CTNNB1-017	3	41280573	41280645	45.01	0	0	0	0
TTTY2	CTC-296K1.4	CTC-296K1.4	CTC-296K1.4-001	17	42874190	42874251	44.06	0.017	0.018	0.037	0	1	rs7224712
TTTY2	MAPK10	MAPK10	MAPK10-029,MAPK10-002,MAPK10-001,MAPK10-028,MAPK10-023,MAPK10-022,MAPK10-025,MAPK10-024,MAPK10-012,MAPK10-026,MAPK10-201,MAPK10-027,MAPK10-030	4	87280421	87280498	50.69	0.089	0.096	0.091	0	1	.
TTTY2	ATP1B2	ATP1B2	ATP1B2-003	17	7558664	7558718	36.31	0	0	0	0
TTTY2	E2F6	E2F6	E2F6-010,E2F6-009,E2F6-006,E2F6-004,E2F6-005,E2F6-002,E2F6-003,E2F6-001,E2F6-201,E2F6-202,E2F6-203	2	11606280	11606373	58.97	0.023	0	0	0
TTTY2	MRPS15	MRPS15	MRPS15-003,MRPS15-004	1	36925314	36925378	39.69	0.016	0	0.033	0
TTTY2	RP11-66D17.5	RP11-66D17.5	RP11-66D17.5-001	1	156683766	156683829	40.56	0	0	0.034	0	2	rs184900596,rs141472310
TTTY2	IRGC	IRGC	IRGC-001,IRGC-002	19	44217783	44217844	37.8	0	0	0.017	0	1	rs346066
TTTY2	CA5A,GS1-21A4.1	CA5A,GS1-21A4.1	CA5A-003,GS1-21A4.1-001	16	87926722	87926783	39.17	0.135	0	0.058	0	4	rs112688475,.,.,rs7195622
TTTY2	AL390240.1,TNFSF15	AL390240.1,TNFSF15	TNFSF15-002,AL390240.1-201	9	117554465	117554526	42.23	0.044	0.036	0.055	0	2	rs78979172,rs71539669
TTTY2	TRAM1	TRAM1	TRAM1-004	8	71520636	71520726	57.08	0.023	0	0.023	0	2	rs115578199,rs190689850
TTTY2	GGT5	GGT5	GGT5-005	22	24621134	24621219	54.53	0.026	0	0.038	0	1	rs199510644
TTTY2	RNF5,MIR6833,AGPAT1	RNF5,MIR6833,AGPAT1	RNF5-001,RNF5-002,AGPAT1-005,AGPAT1-004,AGPAT1-007,AGPAT1-006,AGPAT1-003,AGPAT1-002,MIR6833-205	6	32144331	32144415	54.14	0	0	0	0
TTTY2	TRPV1	TRPV1	TRPV1-008	17	3479886	3479977	59.28	0.104	0.025	0	0
TTTY2	CCDC158	CCDC158	CCDC158-006,CCDC158-008	4	77342290	77342374	55.84	0.012	0.013	0.013	0.013
TTTY2	LRRC8A,CCBL1	LRRC8A,KYAT1	CCBL1-201,LRRC8A-002,LRRC8A-001,CCBL1-002,CCBL1-001,CCBL1-006,CCBL1-005,CCBL1-004	9	131644464	131644522	36.08	0	0	0.018	0	1	rs147093925
TTTY2	RP11-195F19.30,RP11-195F19.5,CCL27	RP11-195F19.30,RP11-195F19.5,CCL27	RP11-195F19.5-005,RP11-195F19.5-004,RP11-195F19.5-001,RP11-195F19.5-003,RP11-195F19.5-002,CCL27-002,RP11-195F19.30-001	9	34667306	34667379	46.08	0.03	0	0.03	0	1	rs2772545
TTTY2	RP4-695O20.1	RP4-695O20.1	RP4-695O20.1-001	22	46556553	46556619	41.86	0.016	0.016	0.053	0	2	rs57216546,rs135540
TTTY2	ZNF518A	ZNF518A	ZNF518A-001,ZNF518A-008	10	97914118	97914181	40.07	0.034	0	0.016	0
TTTY2	DYDC1	DYDC1	DYDC1-201	10	82113820	82113881	39.6	0	0	0	0
TTTY2	AC016722.4	MCFD2-AS1	AC016722.4-001	2	47123935	47123999	42.84	0.033	0.016	0.033	0
TTTY2	SLC3A1	SLC3A1	SLC3A1-007	2	44532012	44532090	48.73	0.013	0	0	0
TTTY2	MKRN2	MKRN2	MKRN2-001,MKRN2-002,MKRN2-003	3	12598820	12598889	44.46	0.056	0.016	0.016	0.016	1	rs2255655
TTTY2	HPSE2	HPSE2	HPSE2-202,HPSE2-002	10	100995686	100995747	39.6	0.039	0	0	0
TTTY2	PDILT	PDILT	PDILT-002,PDILT-001	16	20415285	20415345	38.18	0.038	0	0.036	0	1	rs140134488
TTTY2	AMY2B	AMY2B	AMY2B-007,AMY2B-006	1	104117618	104117691	45.36	0	0.029	0.015	0	1	rs143960453
TTTY2	SDC2	SDC2	SDC2-007,SDC2-006,SDC2-001,SDC2-008,SDC2-002	8	97505641	97505707	41.96	0.016	0	0.016	0
TTTY2	ANKZF1	ANKZF1	ANKZF1-026,ANKZF1-027,ANKZF1-025	2	220098915	220098981	41.29	0.034	0	0	0
TTTY2	TULP4	TULP4	TULP4-007,TULP4-001,TULP4-002	6	158730908	158730966	37.25	0	0	0.106	0	5	.,.,.,.,rs570791636
TTTY2	RP11-220I1.5	RP11-220I1.5	RP11-220I1.5-001	9	37080081	37080165	51.71	0	0	0	0
TTTY2	RP11-290H9.4	EFCAB13-DT	RP11-290H9.4-002	17	45383643	45383712	45.83	0	0	0.031	0	2	rs139128868,rs148899157
TTTY2	SBK2	SBK2	SBK2-201	19	56047074	56047142	41.36	0.05	0	0	0
TTTY2	TAF6L	TAF6L	TAF6L-005,TAF6L-004,TAF6L-008,TAF6L-002	11	62539135	62539226	55.8	0.011	0	0.024	0	1	rs2584917
TTTY2	ZRANB2-AS1	ZRANB2-AS1	ZRANB2-AS1-001	1	71513384	71513444	37.42	0	0	0	0
TTTY2	DIP2C	DIP2C	DIP2C-201	10	535305	535396	58.5	0.011	0	0.023	0	1	rs114272926
TTTY2	EED	EED	EED-006,EED-004,EED-002,EED-003,EED-001,EED-014	11	85956071	85956137	41.96	0	0	0	0
TTTY2	C1QTNF6	C1QTNF6	C1QTNF6-007,C1QTNF6-006,C1QTNF6-002	22	37595631	37595719	55.68	0.024	0.012	0	0.012
TTTY2	RNASE4	RNASE4	RNASE4-004	14	21151138	21151229	55.8	0.012	0	0.011	0	1	rs34121942
TTTY2	C2orf48	C2orf48	C2orf48-201,C2orf48-001	2	10282267	10282337	42.82	0	0	0	0
TTTY2	TRIM34	TRIM34	TRIM34-005	11	5655686	5655763	50.69	0.038	0.043	0.043	0	1	rs150979036
TTTY2	TP53INP2	TP53INP2	TP53INP2-004,TP53INP2-001,TP53INP2-002,TP53INP2-003	20	33292155	33292246	58.37	0	0	0.012	0	1	rs187514699
TTTY2	AP002022.1	AP002022.1	AP002022.1-201	4	103077227	103077292	44.71	0.079	0.054	0.109	0	3	rs80092569,rs569944192;rs189041010,rs533269445
TTTY2	SIX6	SIX6	SIX6-001	14	60976014	60976087	45.38	0	0	0.029	0	1	rs148591528
TTTY2	PODXL	PODXL	PODXL-007,PODXL-006	7	131195240	131195301	39.17	0.088	0	0	0
TTTY2	TLN2	TLN2	TLN2-008	15	62742695	62742769	52.4	0.021	0.044	0.208	0	1	rs74019774
TTTY2	SLCO2B1	SLCO2B1	SLCO2B1-005,SLCO2B1-015,SLCO2B1-009,SLCO2B1-016	11	74869166	74869233	42.24	0	0	0	0
TTTY2	MIR137HG	MIR137HG	MIR137HG-001	1	98518670	98518740	49.14	0.076	0.033	0.11	0	1	.
TTTY2	GINM1	GINM1	GINM1-001	6	149888088	149888163	47.62	0.014	0	0	0
TTTY2	AATF	AATF	AATF-005,AATF-001	17	35306230	35306305	47.63	0.03	0	0	0
TTTY2	SYNRG	SYNRG	SYNRG-015	17	35940591	35940684	56.06	0.04	0.039	0.051	0	1	rs191851347
TTTY2	L34079.3	L34079.3	L34079.3-001	19	44056014	44056098	53.3	0.025	0	0.026	0	2	rs3213367,rs25485
TTTY2	KCNJ15	KCNJ15	KCNJ15-005,KCNJ15-007,KCNJ15-006,KCNJ15-001,KCNJ15-002,KCNJ15-008,KCNJ15-203,KCNJ15-202	21	39628763	39628851	55.68	0	0	0.012	0	1	rs13433506
TTTY2	CNGA3,AC092675.4	CNGA3,AC092675.4	CNGA3-201,CNGA3-002,AC092675.4-001	2	98962865	98962950	54.53	0.027	0	0	0.012
TTTY2	DDX23	DDX23	DDX23-016	12	49225280	49225357	46.85	0	0	0.014	0
TTTY2	OAZ2	OAZ2	OAZ2-002	15	64991290	64991344	36.58	0	0	0	0
TTTY2	GTF2I	GTF2I	GTF2I-011,GTF2I-009	7	74146442	74146527	56.3	0.051	0.025	0.071	0
TTTY2	PDPK1,RP11-20I23.5,RP11-20I23.10	PDPK1,RP11-20I23.5,RP11-20I23.10	RP11-20I23.5-001,RP11-20I23.10-001,PDPK1-012	16	2628177	2628268	59.28	0	0	0	0
TTTY2	SLC35G2	SLC35G2	SLC35G2-003,SLC35G2-002,SLC35G2-001	3	136537942	136538017	47.63	0.014	0	0.09	0	3	rs1400262,rs1400261,rs141238521
TTTY2	CREM	CREM	CREM-040,CREM-041,CREM-039,CREM-038,CREM-036,CREM-018	10	35415404	35415481	49.15	0	0	0.014	0	1	rs16935880
TTTY2	RP11-697M17.2	LINC02886	RP11-697M17.2-001	8	76090951	76091042	55.8	0.08	0	0.068	0	3	rs7011621,rs75718122,rs906991
TTTY2	MIR508	MIR508	MIR508-201	X	146320841	146320920	55.38	0.134	0.11	0.08	0	2	rs111292270,.
TTTY2	DCHS2	DCHS2	DCHS2-002	4	155411541	155411610	43.09	0	0	0	0
TTTY2	KIDINS220	KIDINS220	KIDINS220-013	2	8934660	8934729	43.85	0	0	0	0
TTTY2	TBC1D1	TBC1D1	TBC1D1-011	4	38117884	38117947	38.8	0.016	0	0	0
TTTY2	RP11-552O4.1	RP11-552O4.1	RP11-552O4.1-001	18	24403347	24403432	57.08	0.025	0.025	0.026	0	2	rs71353404,rs534071
TTTY2	CPTP	CPTP	CPTP-002,CPTP-003,CPTP-001	1	1260295	1260371	49.5	0.013	0	0	0
TTTY2	CTC-471C19.2	CTC-471C19.2	CTC-471C19.2-001	5	6027416	6027478	41.41	0.61	0.054	0.122	0	1	.
TTTY2	RNU1-125P	RNU1-125P	RNU1-125P-201	16	3117246	3117309	44.93	0.018	0	0.063	0
TTTY2	DNAJB9	DNAJB9	DNAJB9-004	7	108210025	108210101	46.5	0.045	0	0.013	0	1	rs112785303
TTTY2	DNAJC2	DNAJC2	DNAJC2-007,DNAJC2-009	7	102961167	102961222	38.09	0.042	0.039	0.019	0
TTTY2	RP11-56B16.4	RP11-56B16.4	RP11-56B16.4-001	15	52203119	52203211	59.67	0	0	0.023	0	1	rs143012506
TTTY2	RP11-322N21.2	P3R3URF	RP11-322N21.2-001	1	46645421	46645492	45.31	0.014	0	0	0
TTTY2	NOL9	NOL9	NOL9-005	1	6594845	6594900	36.18	0	0	0.019	0
TTTY2	CMTM7	CMTM7	CMTM7-006,CMTM7-003	3	32491548	32491616	44.07	0.016	0	0	0
TTTY2	NLRC3	NLRC3	NLRC3-004	16	3605935	3606004	45.94	0	0.032	0	0
TTTY2	AC018832.1	AC018832.1	AC018832.1-001	3	8121811	8121895	56.68	0.19	0	0.085	0	4	rs556661686,rs2324498,rs181254107,rs115690453
TTTY2	RP11-401P9.6	NKD1-AS1	RP11-401P9.6-001	16	50648284	50648369	56.28	0	0	0.012	0
TTTY2	PIK3C2G	PIK3C2G	PIK3C2G-004	12	18401423	18401484	39	0	0	0	0
TTTY2	CD300LB	CD300LB	CD300LB-002,CD300LB-001	17	72529734	72529812	51.09	0.181	0.027	0.122	0	2	rs113598994,.
TTTY2	LINC00847,HEIH	LINC00847,HEIH	HEIH-001,LINC00847-001,LINC00847-003,LINC00847-002,LINC00847-005,LINC00847-004	5	180258217	180258305	56.55	0.091	0.025	0.038	0.025	2	rs116206694,rs144607983
TTTY2	MAP7	MAP7	MAP7-004	6	136790418	136790512	58.59	0	0	0	0
TTTY2	AL117209.1	AL117209.1	AL117209.1-201	14	103344682	103344760	51.08	0	0	0.044	0
TTTY2	RP11-381I15.1	RP11-381I15.1	RP11-381I15.1-001	8	132156483	132156542	37.63	0.054	0	0	0
TTTY2	RP11-642A1.2	RP11-642A1.2	RP11-642A1.2-001	8	141585347	141585438	58.37	0	0	0	0
TTTY2	TAS2R42	TAS2R42	TAS2R42-001	12	11340950	11341025	48.38	0.015	0	0	0
TTTY2	RP11-680F20.6	RP11-680F20.6	RP11-680F20.6-003,RP11-680F20.6-002	11	125821576	125821639	39.43	0.017	0	0	0
TTTY2	RP11-643G5.1	RP11-643G5.1	RP11-643G5.1-001	11	89268732	89268817	55.44	0	0	0	0
TTTY2	CEP295	CEP295	CEP295-004	11	93422486	93422565	49.92	0.013	0	0	0
TTTY2	TMPRSS2	TMPRSS2	TMPRSS2-009,TMPRSS2-003	21	42879777	42879864	55.19	0	0	0	0
TTTY2	RP11-70D24.4	RP11-70D24.4	RP11-70D24.4-001	16	79650500	79650566	45.95	0.141	0.137	0.016	0	1	.
TTTY2	WHAMM	WHAMM	WHAMM-002	15	83483861	83483915	37.38	0.399	0.045	0.045	0	2	.,.
TTTY2	NEAT1_3.1	NEAT1_3.1	NEAT1_3.1-201	11	65189901	65189970	43.85	0.053	0.016	0.016	0.016
TTTY2	TMEM63A	TMEM63A	TMEM63A-001	1	226070177	226070260	52.16	0.012	0.026	0.026	0.026	2	rs79211467,rs80219240
TTTY2	PCDH1	PCDH1	PCDH1-002,PCDH1-003,PCDH1-001,PCDH1-007	5	141259152	141259240	53.94	0.024	0	0.024	0	1	rs201100100
TTTY2	HIST1H2BL,HIST1H3H	H2BC13,H3C10	HIST1H3H-001,HIST1H2BL-001	6	27777897	27777975	48.73	0	0	0	0
TTTY2	RP11-707O23.1	RP11-707O23.1	RP11-707O23.1-001	17	43669459	43669513	36.58	0.044	0.067	0.067	0	4	rs144518269,rs112327620,.,rs181965970
TTTY2	CPNE7	CPNE7	CPNE7-009,CPNE7-006	16	89662319	89662386	42.24	0.052	0	0.111	0	3	rs75696395,rs144938572,rs115381149
TTTY2	ACTR8	ACTR8	ACTR8-006	3	53910498	53910561	41.18	0.016	0.016	0.016	0	1	rs144649192
TTTY2	GAPDHS	GAPDHS	GAPDHS-004	19	36028936	36028991	37.54	0.039	0	0	0
TTTY2	MIR6728	MIR6728	MIR6728-201	1	8929316	8929389	44.64	0	0	0	0
TTTY2	CUL9	CUL9	CUL9-015,CUL9-014,CUL9-010,CUL9-013	6	43173954	43174013	38.22	0	0	0	0
TTTY2	LY6G5C	LY6G5C	LY6G5C-005,LY6G5C-004,LY6G5C-007,LY6G5C-008,LY6G5C-003	6	31649046	31649131	52.08	0	0	0	0
TTTY2	GPM6A	GPM6A	GPM6A-003,GPM6A-001,GPM6A-006	4	176923442	176923507	40.82	0	0	0	0
TTTY2	MARVELD1	MARVELD1	MARVELD1-004	10	99473890	99473970	50.27	0	0	0	0
TTTY2	PIAS2	PIAS2	PIAS2-009,PIAS2-001,PIAS2-017	18	44498931	44499005	50.18	0	0.014	0.044	0	1	.
TTTY2	RP11-89K21.1	LINC01833	RP11-89K21.1-002	2	45151473	45151534	38.4	0.018	0	0	0
TTTY2	PDHA1	PDHA1	PDHA1-010,PDHA1-202,PDHA1-203,PDHA1-201,PDHA1-008,PDHA1-009,PDHA1-004,PDHA1-007,PDHA1-001	X	19359712	19359789	49.15	0	0	0.013	0	1	rs185927646
TTTY2	COL4A3BP	CERT1	COL4A3BP-007	5	74695156	74695217	39.17	0	0	0	0
TTTY2	NFKB2	NFKB2	NFKB2-008,NFKB2-001,NFKB2-002,NFKB2-004,NFKB2-007,NFKB2-006,NFKB2-202,NFKB2-201	10	104154539	104154609	42.78	0	0	0.03	0	2	rs189086939,rs76034131
TTTY2	CHID1	CHID1	CHID1-012,CHID1-202,CHID1-020	11	904350	904435	52.92	0	0	0.012	0	1	rs117338012
TTTY2	CSRP1	CSRP1	CSRP1-009,CSRP1-008	1	201463923	201463988	44.06	0.223	0	0.016	0	2	rs682137,rs34365999
TTTY2	PIGL,NCOR1	PIGL,NCOR1	NCOR1-008,PIGL-009,PIGL-007,NCOR1-017,PIGL-005,PIGL-004,PIGL-003,PIGL-002,PIGL-001,NCOR1-011,PIGL-012,PIGL-006,PIGL-010,NCOR1-002,PIGL-016,NCOR1-201	17	16119024	16119116	56.92	0.011	0	0.011	0	1	rs178797
TTTY2	EDA2R	EDA2R	EDA2R-002,EDA2R-201	X	65837670	65837732	39.55	0	0	0.035	0	1	.
TTTY2	AC064853.2	AC064853.2	AC064853.2-001	2	228484698	228484773	47.62	0.063	0	0	0
TTTY2	COPS3	COPS3	COPS3-019,COPS3-008,COPS3-002,COPS3-003,COPS3-013,COPS3-001,COPS3-006,COPS3-007,COPS3-014,COPS3-016,COPS3-015	17	17183991	17184071	50.27	0.045	0	0.027	0	1	rs3853545
TTTY2	CCDC37,CCDC37-AS1	CFAP100,CFAP100-DT	CCDC37-AS1-001,CCDC37-AS1-002,CCDC37-AS1-003,CCDC37-006,CCDC37-005,CCDC37-002,CCDC37-001	3	126113806	126113894	53.94	0.012	0.026	0.026	0.026	1	rs7639164
TTTY2	LINC00935	SPMIP11	LINC00935-002,LINC00935-001	12	49117785	49117867	51.03	0	0	0.012	0
TTTY2	YLPM1	YLPM1	YLPM1-011	14	75311470	75311553	55.48	0	0	0.013	0
TTTY2	TMEM45B	TMEM45B	TMEM45B-004,TMEM45B-005,TMEM45B-001,TMEM45B-003	11	129682333	129682403	46.33	0.02	0.015	0	0
TTTY2	RP11-268J15.5	RP11-268J15.5	RP11-268J15.5-001	1	36788174	36788255	52.22	0	0	0	0
TTTY2	SUN1	SUN1	SUN1-031,SUN1-030,SUN1-010,SUN1-028,SUN1-029	7	889607	889694	53.57	0	0	0.012	0	1	rs188013686
TTTY2	AL009174.1	AL009174.1	AL009174.1-201	X	132881988	132882046	37.25	0.039	0	0	0	1	.
TTTY2	RBM44	RBM44	RBM44-003,RBM44-201,RBM44-001,RBM44-004	2	238707424	238707511	54.31	0.074	0.012	0	0.012	2	rs1529805,rs11677011
TTTY2	SH2D3C	SH2D3C	SH2D3C-008,SH2D3C-010	9	130516473	130516560	55.19	0	0	0	0
TTTY2	KB-1930G5.3	LINC02845	KB-1930G5.3-001	8	102406410	102406490	57.46	0.062	0	0.026	0	2	rs182287392,rs7846055
TTTY2	MUC19	MUC19	MUC19-005	12	40942617	40942704	57.89	0.042	0	0.04	0
TTTY2	PCGF2	PCGF2	PCGF2-006	17	36891999	36892065	41.2	0	0	0.016	0	1	rs184133159
TTTY2	SEMA4B	SEMA4B	SEMA4B-005,SEMA4B-015	15	90762272	90762359	52.7	0.012	0.012	0.025	0.012	2	rs1113197,rs140536455
TTTY2	MYRIP	MYRIP	MYRIP-008,MYRIP-202	3	40140205	40140262	38.59	0.067	0.063	0	0
TTTY2	BLK	BLK	BLK-001,BLK-003,BLK-004	8	11349777	11349827	36.35	0	0	0	0
TTTY2	RP11-167N5.5	RP11-167N5.5	RP11-167N5.5-001	9	131767242	131767309	41.58	0	0	0	0
TTTY2	MANEA-AS1,MANEA	MANEA-DT,MANEA	MANEA-001,MANEA-002,MANEA-201,MANEA-AS1-001	6	96025535	96025616	49.04	0	0	0.013	0	1	rs114256845
TTTY2	NFIA-AS2	NFIA-AS2	NFIA-AS2-001,NFIA-AS2-003	1	61437162	61437232	47.03	0.03	0	0.03	0	2	rs75708157,rs148225955
TTTY2	FAM86B1	FAM86B1	FAM86B1-027,FAM86B1-034,FAM86B1-035,FAM86B1-012,FAM86B1-023,FAM86B1-029,FAM86B1-016,FAM86B1-008,FAM86B1-031,FAM86B1-005,FAM86B1-004,FAM86B1-030,FAM86B1-001,FAM86B1-032,FAM86B1-003,FAM86B1-017	8	12054421	12054503	51.03	0.077	0	0	0
TTTY2	RP11-545L5.1	RP11-545L5.1	RP11-545L5.1-001	4	72690914	72690980	42.51	0.016	0	0	0
TTTY2	GALNS	GALNS	GALNS-010,GALNS-011,GALNS-012	16	88905304	88905371	42.34	0.015	0	0.015	0
TTTY2	TMEM150A	TMEM150A	TMEM150A-010,TMEM150A-009,TMEM150A-008,TMEM150A-011,TMEM150A-003,TMEM150A-002,TMEM150A-001,TMEM150A-007,TMEM150A-006,TMEM150A-005,TMEM150A-004	2	85829855	85829945	58.89	0	0	0	0
TTTY2	TRPC7-AS1	TRPC7-AS1	TRPC7-AS1-001	5	135547721	135547781	39.2	0	0	0.017	0	1	rs193267324
TTTY2	INPP4A	INPP4A	INPP4A-006	2	99170008	99170076	46.78	0	0	0.015	0	1	rs141566925
TTTY2	MGC12916,HS3ST3B1	MGC12916,HS3ST3B1	HS3ST3B1-002,HS3ST3B1-001,MGC12916-001	17	14204957	14205045	57.42	0	0	0.025	0
TTTY2	ZFYVE16	ZFYVE16	ZFYVE16-005,ZFYVE16-008	5	79703834	79703913	52.27	0.014	0	0.013	0	1	rs3805447
TTTY2	ZNF554	ZNF554	ZNF554-005	19	2829634	2829697	41.34	0.123	0	0	0
TTTY2	COQ2	COQ2	COQ2-005,COQ2-001,COQ2-002,COQ2-003	4	84205809	84205893	53.3	0.012	0	0.013	0	1	rs6818847
TTTY2	PPP1R1A	PPP1R1A	PPP1R1A-004	12	54976790	54976845	39.19	0	0	0.042	0	1	rs151136515
TTTY2	LCP2	LCP2	LCP2-012	5	169688404	169688478	48.71	0.044	0.064	0.103	0	2	rs2338866,rs185459529
TTTY2	CCDC64	BICDL1	CCDC64-006	12	120512046	120512135	55.06	0	0.053	0	0.024
TTTY2	RP11-239L20.6	RP11-239L20.6	RP11-239L20.6-001	6	26970364	26970445	52.22	0.013	0.013	0.013	0.013	1	rs9357029
TTTY2	TREX2	TREX2	TREX2-005,TREX2-202	X	152714011	152714076	42.77	0	0.016	0.016	0	1	rs180735344
TTTY2	TDRD1	TDRD1	TDRD1-001,TDRD1-201,TDRD1-002	10	115939008	115939065	37.44	0	0	0.038	0	2	rs150839906,rs77559927
TTTY2	C6orf120	C6orf120	C6orf120-001	6	170100941	170101007	40.55	0.032	0	0.032	0
TTTY2	GNAI1	GNAI1	GNAI1-006	7	79816495	79816553	41.32	0.122	0.066	0.039	0
TTTY2	SPIN4-AS1	SPIN4-AS1	SPIN4-AS1-001	X	62569388	62569467	50.7	0.013	0	0.013	0	3	.,rs182810226,rs144874474
TTTY2	GALNT16	GALNT16	GALNT16-008	14	69726440	69726518	50.3	0.013	0	0	0
TTTY2	RP11-831F12.2	RP11-831F12.2	RP11-831F12.2-001	14	50177891	50177982	58.5	0.065	0	0.011	0	1	rs111589266
TTTY2	KCNRG	KCNRG	KCNRG-002,KCNRG-001	13	50588467	50588556	58.61	0.179	0.083	0.099	0	2	.,.
TTTY2	BMP1	BMP1	BMP1-008	8	22056601	22056673	44.98	0	0	0.014	0
TTTY2	NRSN2-AS1	NRSN2-AS1	NRSN2-AS1-001	20	306503	306584	51.46	0	0	0	0
TTTY2	SLC9A2	SLC9A2	SLC9A2-002	2	103307029	103307114	52.92	0.025	0	0.038	0	2	rs189022590,rs144697180
TTTY2	CCM2	CCM2	CCM2-001,CCM2-003	7	45039814	45039901	56.16	0	0	0	0
TTTY2	AHCTF1	AHCTF1	AHCTF1-003	1	247064262	247064343	51.41	0.026	0	0.027	0
TTTY2	TCP11X2	TCP11X2	TCP11X2-001,TCP11X2-002	X	101726675	101726747	44.29	0	0	0	0
TTTY2	RP11-11N9.4	RP11-11N9.4	RP11-11N9.4-002,RP11-11N9.4-001	8	32852643	32852705	42.02	0	0.039	0	0
TTTY2	DNAJA3,RP11-295D4.4,CORO7	DNAJA3,RP11-295D4.4,CORO7	DNAJA3-201,RP11-295D4.4-001,DNAJA3-002,DNAJA3-003,DNAJA3-013,DNAJA3-001,CORO7-013,CORO7-012,DNAJA3-006,DNAJA3-008,DNAJA3-009,DNAJA3-007	16	4475783	4475847	41.09	0.017	0	0	0
TTTY2	TRAPPC9	TRAPPC9	TRAPPC9-008,TRAPPC9-007	8	141274679	141274761	51.79	0.117	0.028	0.065	0.028	3	rs113173136,rs13264866,rs7835903
TTTY2	RASAL3	RASAL3	RASAL3-003,RASAL3-005,RASAL3-004,RASAL3-006	19	15568268	15568357	57.72	0.011	0	0	0
TTTY2	TNNI1	TNNI1	TNNI1-004,TNNI1-005,TNNI1-006	1	201390944	201391011	43.56	0.048	0	0.033	0
TTTY2	AP2B1	AP2B1	AP2B1-001	17	33910547	33910619	49.27	0	0	0.015	0	1	.
TTTY2	COX4I1,EMC8	COX4I1,EMC8	COX4I1-012,EMC8-002,EMC8-006,EMC8-001,COX4I1-015,COX4I1-010,COX4I1-001,COX4I1-013,COX4I1-003,COX4I1-011,COX4I1-016,COX4I1-014,COX4I1-006,COX4I1-009,COX4I1-008,COX4I1-019	16	85832919	85833009	56.32	0	0	0.011	0
TTTY2	LINC00572	LINC00572	LINC00572-001	13	30501778	30501850	49.27	0.023	0	0.014	0	1	.
TTTY2	SNRNP48	SNRNP48	SNRNP48-001	6	7590429	7590509	51.07	0.013	0	0.026	0
TTTY2	C8orf44,C8orf44-SGK3	C8orf44,C8orf44-SGK3	C8orf44-002,C8orf44-SGK3-001,C8orf44-003,C8orf44-005	8	67579430	67579496	41.86	0	0	0.032	0.032	1	rs188453162
TTTY2	PDZD2	PDZD2	PDZD2-011	5	32049125	32049187	40.79	0	0	0	0
TTTY2	GFOD2	GFOD2	GFOD2-007	16	67722125	67722178	37.49	0	0	0.019	0	1	rs148628246
TTTY2	ABCG2	ABCG2	ABCG2-001,ABCG2-003,ABCG2-004	4	89079863	89079950	55.19	0.012	0	0	0
TTTY2	CLDN14	CLDN14	CLDN14-005,CLDN14-003	21	37914982	37915054	43.55	0	0	0	0
TTTY2	PTPRG-AS1	PTPRG-AS1	PTPRG-AS1-008,PTPRG-AS1-007	3	62354747	62354838	57.46	0	0	0	0
TTTY2	ZNF771	ZNF771	ZNF771-001,ZNF771-002,ZNF771-003,ZNF771-201	16	30419397	30419458	37.33	0	0	0	0
TTTY2	KIAA1211	CRACD	KIAA1211-002	4	57036911	57036977	40.55	0	0	0	0
TTTY2	CALML6	CALML6	CALML6-003	1	1843762	1843830	42.04	0	0	0	0
TTTY2	OCEL1	OCEL1	OCEL1-001,OCEL1-002,OCEL1-003,OCEL1-004,OCEL1-005,OCEL1-006,OCEL1-007,OCEL1-008,OCEL1-009,OCEL1-015,OCEL1-014,OCEL1-013,OCEL1-012,OCEL1-011,OCEL1-010	19	17336213	17336272	38.81	0.017	0.018	0.095	0	4	.,.,rs4808073,rs8108490
TTTY2	AC109309.4	AC109309.4	AC109309.4-001	11	3245394	3245458	39.06	0.016	0.016	0	0.016
TTTY2	SP9	SP9	SP9-001	2	175199530	175199621	57.46	0.012	0	0	0
TTTY2	RP11-1055B8.9	RP11-1055B8.9	RP11-1055B8.9-001	17	79319937	79320013	48.01	0.029	0	0	0
TTTY2	CTD-2288F12.1	SMG1-DT	CTD-2288F12.1-001	16	18937757	18937845	53.8	0.038	0	0.012	0	1	rs71382586
TTTY2	IKZF4	IKZF4	IKZF4-004	12	56417628	56417690	40.17	0.017	0	0.017	0
TTTY2	RP11-142G1.1	RP11-142G1.1	RP11-142G1.1-001	16	52270972	52271063	58.37	0.028	0.037	0.037	0	1	rs35343201
TTTY2	RP11-126O1.2	RP11-126O1.2	RP11-126O1.2-001	18	56224886	56224956	44.93	0.076	0.123	0.13	0.015
TTTY2	C6orf10	TSBP1	C6orf10-004,C6orf10-006,C6orf10-001,C6orf10-003,C6orf10-002,C6orf10-203,C6orf10-202,C6orf10-201	6	32342000	32342053	38.54	0	0	0	0
TTTY2	RP5-1116H23.3	RP5-1116H23.3	RP5-1116H23.3-001	20	5048062	5048116	38.45	0.206	0.077	0.077	0
TTTY2	TBX2-AS1	TBX2-AS1	TBX2-AS1-005	17	59475978	59476051	48.96	0	0	0.014	0
TTTY2	PCNT	PCNT	PCNT-002,PCNT-001	21	47744403	47744483	51.07	0.013	0.064	0.044	0	1	.
TTTY2	44818	45914	SEPT14-002,SEPT14-001	7	55931871	55931935	40.32	0	0	0.016	0	1	rs146752483
TTTY2	CPLX1	CPLX1	CPLX1-004	4	802015	802074	38.81	0	0	0	0	1	rs139193888
TTTY2	PRKG1-AS1,DKK1	PRKG1-AS1,DKK1	DKK1-002,DKK1-001,PRKG1-AS1-003,DKK1-003	10	54074006	54074071	40.82	0.016	0	0	0	1	rs188534786
TTTY2	ZDHHC20	ZDHHC20	ZDHHC20-201,ZDHHC20-001,ZDHHC20-202,ZDHHC20-203,ZDHHC20-204	13	22033293	22033380	54.31	0.012	0	0.012	0
TTTY2	LAIR2	LAIR2	LAIR2-003,LAIR2-004	19	55008111	55008190	49.14	0.029	0	0	0
TTTY2	POLDIP3	POLDIP3	POLDIP3-006	22	42997927	42997988	39	0.017	0	0	0
TTTY2	VWF	VWF	VWF-010	12	6076801	6076887	54.91	0.038	0	0.025	0	1	rs201651292
TTTY2	PYCARD	PYCARD	PYCARD-002	16	31214235	31214302	41.66	0	0	0	0
TTTY2	RASGEF1C	RASGEF1C	RASGEF1C-005	5	179561699	179561761	38.32	0	0	0	0
TTTY2	MX1	MX1	MX1-005,MX1-006,MX1-007,MX1-001	21	42790515	42790581	41.2	0.016	0	0.07	0	2	rs114543472,rs114918277
TTTY2	MIR532,MIR188	MIR532,MIR188	MIR188-201,MIR532-201	X	49767244	49767316	51.82	0.035	0.14	0.106	0	5	rs199677843,rs77493896,.,rs181726666,.
TTTY2	KRTAP9-9,KRTAP9-2	KRTAP9-9,KRTAP9-2	KRTAP9-2-001,KRTAP9-9-201,KRTAP9-2-201	17	39379941	39380005	45.58	0	0	0.016	0	1	rs140082334
TTTY2	OGT	OGT	OGT-006,OGT-007	X	70774989	70775043	37.67	0.025	0	0	0	2	.,.
TTTY2	DDX3X	DDX3X	DDX3X-003,DDX3X-002,DDX3X-001,DDX3X-007,DDX3X-006,DDX3X-005,DDX3X-004,DDX3X-009,DDX3X-008,DDX3X-201,DDX3X-010,DDX3X-011	X	41192649	41192726	47.62	0.027	0	0.027	0	6	.,.,.,rs12008523,rs184221562,.
TTTY2	GRASP	TAMALIN	GRASP-003	12	52401233	52401317	47.12	0.012	0	0	0
TTTY2	HAL	HAL	HAL-008	12	96384520	96384586	41.29	0.074	0.016	0.016	0.016	1	rs4762263
TTTY2	TMEM208	TMEM208	TMEM208-009,TMEM208-008,TMEM208-010,TMEM208-002,TMEM208-012,TMEM208-006,TMEM208-011	16	67261921	67261987	42.62	0	0	0	0
TTTY2	PDIA5	PDIA5	PDIA5-001,PDIA5-002,PDIA5-004	3	122786178	122786269	56.7	0.012	0	0.011	0	1	rs115401998
TTTY2	Metazoa_SRP.26	Metazoa_SRP.26	Metazoa_SRP.26-201	6	74200226	74200294	44.07	0	0	0	0
TTTY2	STAT2	STAT2	STAT2-013	12	56742611	56742675	40.32	0	0	0.016	0
TTTY2	AC068754.1	AC068754.1	AC068754.1-201	3	122000696	122000772	50.25	0.127	0	0	0
TTTY2	PDXDC1	PDXDC1	PDXDC1-016,PDXDC1-004,PDXDC1-007,PDXDC1-006,PDXDC1-012,PDXDC1-010,PDXDC1-003,PDXDC1-002,PDXDC1-011,PDXDC1-009,PDXDC1-201	16	15066176	15066233	40.9	0.024	0	0	0
TTTY2	RTN2	RTN2	RTN2-012	19	45994506	45994587	51.46	0.205	0	0.027	0	2	rs147035555,rs73567098
TTTY2	RN7SL774P	RN7SL774P	RN7SL774P-201	17	4269334	4269427	57.29	0.011	0.011	0.011	0.011	1	rs76655185
TTTY2	CHMP7	CHMP7	CHMP7-201,CHMP7-003,CHMP7-002,CHMP7-007,CHMP7-006,CHMP7-005	8	23104485	23104545	36.83	0	0	0	0
TTTY2	CTD-2192J16.11	LINC02926	CTD-2192J16.11-001	19	12661897	12661960	40.07	0.056	0.016	0.034	0	2	rs10412588,rs183777268
TTTY2	TLE4	TLE4	TLE4-024	9	82191840	82191895	36.72	0.044	0	0.044	0	1	rs145008508
TTTY2	TUBGCP3	TUBGCP3	TUBGCP3-002,TUBGCP3-201,TUBGCP3-004,TUBGCP3-005	13	113242604	113242661	37.44	0	0.019	0.04	0.019	1	rs144655943
TTTY2	GDPD5	GDPD5	GDPD5-001,GDPD5-011	11	75237018	75237082	39.8	0.017	0.017	0.017	0.017	1	rs7927458
TTTY2	RP11-310N16.1,LHCGR	RP11-310N16.1,LHCGR	LHCGR-003,LHCGR-001,LHCGR-006,LHCGR-007,LHCGR-004,RP11-310N16.1-001	2	48982654	48982749	57.83	0	0	0.011	0	1	.
TTTY2	SPATA18	SPATA18	SPATA18-008,SPATA18-009,SPATA18-001,SPATA18-002,SPATA18-003,SPATA18-004,SPATA18-005,SPATA18-006,SPATA18-007	4	52917449	52917528	48.31	0.014	0	0	0
TTTY2	GLI2	GLI2	GLI2-007	2	121494774	121494848	47.23	0.014	0	0	0
TTTY2	STYXL1	STYXL1	STYXL1-012,STYXL1-201,STYXL1-202,STYXL1-011,STYXL1-002,STYXL1-003,STYXL1-001,STYXL1-005	7	75677327	75677392	42.77	0.035	0	0	0
TTTY2	DHX15	DHX15	DHX15-006	4	24586181	24586241	38.61	0	0.017	0	0
TTTY2	RP11-323I1.1	RP11-323I1.1	RP11-323I1.1-001	1	213901434	213901507	46.12	0	0	0.029	0	1	rs187924494
TTTY2	DNAJC11	DNAJC11	DNAJC11-005,DNAJC11-011	1	6703751	6703835	54.14	0.013	0.013	0.013	0.013	1	rs200459
TTTY2	PLCB1	PLCB1	PLCB1-002	20	8637695	8637761	39.89	0.032	0.016	0.016	0	2	rs6140670,rs73895069
TTTY2	SAP25	SAP25	SAP25-004,SAP25-002	7	100171472	100171547	46.87	0.048	0	0	0
TTTY2	GULP1	GULP1	GULP1-016	2	189391749	189391825	48.77	0	0	0.062	0	3	rs55663622,rs185415490,rs146510425
TTTY2	RP3-337D23.3	LUADT1	RP3-337D23.3-001	6	147478083	147478144	41	0	0	0.017	0	1	rs188678639
TTTY2	COL3A1	COL3A1	COL3A1-002	2	189871847	189871923	53.34	0	0	0	0
TTTY2	LBX1-AS1	LBX1-AS1	LBX1-AS1-004,LBX1-AS1-005	10	102998250	102998329	51.48	0.013	0	0	0
TTTY2	PRSS22	PRSS22	PRSS22-005,PRSS22-003	16	2907913	2907986	45.36	0.029	0	0	0
TTTY2	CTD-2265O21.7,DNASE2	CTD-2265O21.7,DNASE2	CTD-2265O21.7-001,DNASE2-004	19	12988326	12988407	52.22	0	0	0.013	0	1	rs144073177
TTTY2	GLYCTK-AS1	GLYCTK-AS1	GLYCTK-AS1-001	3	52333119	52333211	57.83	0	0	0.011	0	1	rs138611969
TTTY2	CTB-49A3.4	CTB-49A3.4	CTB-49A3.4-001	5	132601812	132601885	46.8	0.029	0	0.014	0	1	rs118068620
TTTY2	AC009473.1	AC009473.1	AC009473.1-001	7	7992220	7992277	39.48	0.073	0.018	0.018	0
TTTY2	AC044839.1	LINC02716	AC044839.1-201	11	45793604	45793665	37.2	0	0.018	0	0
TTTY2	DCTN1	DCTN1	DCTN1-020,DCTN1-021	2	74600371	74600448	52.22	0.067	0	0.043	0
TTTY2	MCM6	MCM6	MCM6-001	2	136633199	136633266	40.99	0.015	0	0.015	0
TTTY2	FGFR4	FGFR4	FGFR4-013,FGFR4-014	5	176517078	176517136	42.49	0.141	0	0.018	0
TTTY2	RP11-399K21.13	RP11-399K21.13	RP11-399K21.13-001	10	77169453	77169526	44.64	0.014	0	0	0
TTTY2	RP11-498P14.5,RP11-23J9.4,RP11-23J9.5	RP11-498P14.5,SUGT1P4-STRA6LP-CCDC180,SUGT1P4-STRA6LP	RP11-498P14.5-002,RP11-23J9.5-001,RP11-23J9.5-002,RP11-498P14.5-001,RP11-23J9.4-001	9	100000578	100000663	51.24	0.012	0	0.012	0	1	rs117071035
TTTY2	CTDSPL	CTDSPL	CTDSPL-005	3	37996787	37996860	46.12	0	0	0	0
TTTY2	RUFY2	RUFY2	RUFY2-005,RUFY2-003	10	70136195	70136245	36.35	0	0.021	0.021	0
TTTY2	TFE3	TFE3	TFE3-003	X	48889282	48889343	37.2	0.14	0	0.039	0	3	rs185907477,.,rs190735265
TTTY2	CHN1	CHN1	CHN1-007	2	175782893	175782967	47.97	0.014	0	0.029	0	2	rs116692368,rs182436079
TTTY2	CDK5RAP3	CDK5RAP3	CDK5RAP3-007,CDK5RAP3-031,CDK5RAP3-032	17	46056568	46056634	40.63	0.033	0	0	0
TTTY2	NOMO1	NOMO1	NOMO1-202,NOMO1-001,NOMO1-201	16	14927682	14927746	38.43	0.127	0	0	0
TTTY2	ZNF552	ZNF552	ZNF552-003,ZNF552-002,ZNF552-001,ZNF552-004	19	58324834	58324892	37.83	0	0	0	0
TTTY2	AL391001.1,PBX1	AL391001.1,PBX1	AL391001.1-201,PBX1-016	1	164556963	164557036	47.52	0.031	0	0.029	0
TTTY2	MIR3166,RAB38	MIR3166,RAB38	RAB38-001,RAB38-002,MIR3166-201,RAB38-003	11	87908297	87908377	51.07	0.013	0	0.079	0	4	rs34151721,rs34819599,rs74772715,rs302647
TTTY2	EPN2	EPN2	EPN2-016	17	19158729	19158797	44.07	0.054	0.092	0.071	0	2	.,rs138096322
TTTY2	ARHGAP33	ARHGAP33	ARHGAP33-011,ARHGAP33-003,ARHGAP33-007	19	36274496	36274568	46.46	0.029	0.014	0.029	0.014	2	rs145725356,rs79057805
TTTY2	DOCK8	DOCK8	DOCK8-015	9	417197	417255	36.08	0.018	0	0.018	0	1	rs147983774
TTTY2	MPDZ	MPDZ	MPDZ-017,MPDZ-019,MPDZ-018	9	13140272	13140343	46.73	0	0	0	0
TTTY2	AP001010.1	AP001010.1	AP001010.1-201	18	13663774	13663843	43.78	0	0	0	0
TTTY2	KDM8	KDM8	KDM8-012,KDM8-004,KDM8-001,KDM8-015	16	27214782	27214850	42.71	0	0	0	0
TTTY2	AL133260.1	AL133260.1	AL133260.1-201	6	151361040	151361107	43.68	0.086	0.05	0.05	0
TTTY2	DDX39A	DDX39A	DDX39A-017,DDX39A-001,DDX39A-002,DDX39A-003,DDX39A-013,DDX39A-011,DDX39A-006,DDX39A-007,DDX39A-008,DDX39A-009,DDX39A-010,DDX39A-020,DDX39A-201,DDX39A-012	19	14531294	14531359	40.18	0.016	0	0	0
TTTY2	FZD1	FZD1	FZD1-001	7	90893863	90893947	53.38	0.012	0	0	0
TTTY2	RP11-887P2.5	CRADD-AS1	RP11-887P2.5-002,RP11-887P2.5-001	12	94132575	94132649	47.97	0.029	0	0	0	1	rs66976655
TTTY2	RNF103	RNF103	RNF103-002	2	86842633	86842689	39.62	0.019	0	0.061	0
TTTY2	ZNF133	ZNF133	ZNF133-004	20	18267649	18267737	56.45	0.055	0	0.024	0	2	rs148216833,rs115872419
TTTY2	ZGRF1,LARP7	ZGRF1,LARP7	LARP7-201,LARP7-008,LARP7-010,ZGRF1-201,LARP7-001,LARP7-002,LARP7-003,ZGRF1-011,LARP7-011,LARP7-006,LARP7-007,ZGRF1-004,LARP7-004,ZGRF1-006,ZGRF1-010,ZGRF1-001,ZGRF1-002,ZGRF1-003	4	113557394	113557466	47.19	0.014	0	0	0
TTTY2	NUP205	NUP205	NUP205-012	7	135289849	135289915	40.55	0.032	0.016	0.016	0	1	rs6959832
TTTY2	RP11-1127D7.1	RP11-1127D7.1	RP11-1127D7.1-001	14	99396400	99396457	37.22	0.023	0	0	0
TTTY2	SCGB2B2	SCGB2B2	SCGB2B2-201	19	35085552	35085616	45.36	0.021	0	0.017	0	1	rs112981028
TTTY2	PRSS51	PRSS51	PRSS51-002	8	10408302	10408374	45.7	0.031	0.014	0.048	0.014	2	rs146555398,rs7821946
TTTY2	GGNBP2,MYO19	GGNBP2,MYO19	MYO19-010,MYO19-009,GGNBP2-004,GGNBP2-006,GGNBP2-001,GGNBP2-003,GGNBP2-002	17	34901226	34901312	57.49	0	0	0	0.012	1	rs199505333
TTTY2	CUBN	CUBN	CUBN-004	10	17169172	17169258	58.34	0.172	0	0.026	0	6	rs570693283,rs10550609,.,rs150337829,rs10550610,.
TTTY2	RP11-295D22.1	RP11-295D22.1	RP11-295D22.1-001	9	122258668	122258752	54.14	0.101	0	0	0
TTTY2	ZNF793	ZNF793	ZNF793-005	19	38025375	38025447	48.55	0.014	0.014	0	0
TTTY2	ZDHHC14	ZDHHC14	ZDHHC14-011,ZDHHC14-009	6	157961889	157961952	40.7	0.25	0.053	0.146	0.016	3	rs4349837,rs4349838,.
TTTY2	HOXC13	HOXC13	HOXC13-001	12	54333510	54333567	36.66	0	0	0	0
TTTY2	DDIAS	DDIAS	DDIAS-011	11	82617099	82617156	36.1	0	0	0	0
TTTY2	RP11-484L8.1	CTIF-AS1	RP11-484L8.1-001	18	46362087	46362155	42.04	0	0	0.015	0	1	rs116842475
TTTY2	TMEM68	TMEM68	TMEM68-013	8	56667473	56667528	39.19	0.054	0.151	0.042	0	1	rs199612168
TTTY2	PPIP5K2	PPIP5K2	PPIP5K2-011	5	102517271	102517332	40.39	0.018	0	0.018	0
TTTY2	RP11-7O14.1	LINC01571	RP11-7O14.1-002	16	51803416	51803483	45.54	0.032	0	0.033	0	2	rs2892188,.
TTTY2	EML2	EML2	EML2-025,EML2-024	19	46125524	46125601	48.38	0	0	0.013	0	1	rs73570958
TTTY2	ARL6IP5	ARL6IP5	ARL6IP5-005,ARL6IP5-004,ARL6IP5-006,ARL6IP5-001,ARL6IP5-002	3	69131608	69131682	46.49	0	0	0	0
TTTY2	RP11-638I2.8	WARS1-AS1	RP11-638I2.8-001	14	100797752	100797818	42.62	0.032	0	0.05	0	1	rs186016557
TTTY2	SMARCC2	SMARCC2	SMARCC2-008	12	56581865	56581927	39.55	0	0	0.017	0	1	rs193049476
TTTY2	SLC2A10	SLC2A10	SLC2A10-001,SLC2A10-002	20	45338463	45338542	49.92	0.027	0	0	0
TTTY2	TPD52L1	TPD52L1	TPD52L1-005,TPD52L1-006,TPD52L1-007,TPD52L1-013,TPD52L1-001,TPD52L1-011,TPD52L1-003	6	125475684	125475765	50.59	0	0.06	0.106	0	1	rs3839553
TTTY2	RP11-605F20.1	RP11-605F20.1	RP11-605F20.1-001	17	38958122	38958212	56.32	0	0	0	0
TTTY2	ZP1	ZP1	ZP1-001	11	60632212	60632299	55.3	0.077	0.012	0.025	0.012
TTTY2	Z82214.3	SCUBE1-AS2	Z82214.3-001	22	43607891	43607960	42.41	0.048	0	0.015	0	1	rs34894363
TTTY2	SEC63	SEC63	SEC63-004	6	108198262	108198320	39.58	0.16	0.018	0.058	0	2	rs199636378,rs115771875
TTTY2	SLC25A39	SLC25A39	SLC25A39-015,SLC25A39-012	17	42402095	42402160	40.82	0.033	0.016	0.016	0.016	1	rs1059555
TTTY2	CBFB	CBFB	CBFB-001,CBFB-002,CBFB-003,CBFB-006,CBFB-007,CBFB-009	16	67063205	67063296	58.5	0	0	0	0
TTTY2	RNU6-777P	RNU6-777P	RNU6-777P-201	1	12139896	12139971	46.13	0.029	0	0.014	0	1	rs111829649
TTTY2	NME1-NME2	NME2	NME1-NME2-003	17	49240497	49240563	41.29	0.016	0	0.034	0	2	rs140127030,rs78604357
TTTY2	NUMB	NUMB	NUMB-027	14	73877780	73877853	46.12	0.029	0	0.014	0	1	rs148240026
TTTY2	WDFY4	WDFY4	WDFY4-004	10	50174956	50175043	54.43	0.012	0	0	0
TTTY2	RNU2-19P	RNU2-19P	RNU2-19P-201	1	205532530	205532615	54.53	0.184	0.012	0.055	0	2	.,.
TTTY2	CPSF3L,MIR6727	INTS11,MIR6727	CPSF3L-048,CPSF3L-047,CPSF3L-045,CPSF3L-043,CPSF3L-020,CPSF3L-021,CPSF3L-022,MIR6727-201	1	1249886	1249961	47.62	0.063	0	0	0
TTTY2	AC073043.1,C2orf69	AC073043.1,C2orf69	AC073043.1-007,AC073043.1-006,AC073043.1-005,AC073043.1-004,AC073043.1-003,AC073043.1-002,AC073043.1-001,AC073043.1-025,AC073043.1-024,AC073043.1-021,AC073043.1-009,AC073043.1-008,AC073043.1-018,AC073043.1-019,AC073043.1-010,AC073043.1-011,AC073043.1-012,AC073043.1-013,AC073043.1-014,AC073043.1-015,AC073043.1-016,AC073043.1-017,AC073043.1-023,AC073043.1-022,C2orf69-001,C2orf69-002	2	200776026	200776121	58.78	0.011	0	0	0
TTTY2	RP11-844P9.2	RP11-844P9.2	RP11-844P9.2-003	5	175578337	175578395	36.67	0.039	0	0.058	0	1	rs148676267
TTTY2	L3MBTL4	L3MBTL4	L3MBTL4-201	18	6314015	6314082	46.37	0	0	0	0
TTTY2	RN7SL214P	RN7SL214P	RN7SL214P-201	15	78211399	78211467	44.75	0	0.016	0.051	0	3	rs140389065,rs78547308,rs74027207
TTTY2	RP11-109P6.2	RP11-109P6.2	RP11-109P6.2-001	8	50733256	50733337	50.59	0.04	0	0.013	0	1	rs77116696
TTTY2	C11orf80	TOP6BL	C11orf80-015	11	66564170	66564233	38.8	0.017	0	0	0
TTTY2	EPB41L3	EPB41L3	EPB41L3-026	18	5415904	5415984	51.07	0.013	0	0.013	0
TTTY2	CTBP1	CTBP1	CTBP1-016	4	1207262	1207324	38.93	0.035	0	0	0
TTTY2	TMEM87B	TMEM87B	TMEM87B-002,TMEM87B-003,TMEM87B-001	2	112813238	112813301	40.56	0.016	0	0.017	0	1	rs62000991
TTTY2	RP5-894D12.5	RP5-894D12.5	RP5-894D12.5-001	6	170586380	170586447	45.02	0.105	0.016	0.072	0	2	rs148721195,rs6456195
TTTY2	MAD1L1	MAD1L1	MAD1L1-008	7	2259221	2259313	56.92	0.023	0	0.011	0	2	rs185411114,rs78786314
TTTY2	ANK1	ANK1	ANK1-002,ANK1-001	8	41655172	41655240	42.71	0.015	0.015	0.015	0.015	1	rs183894680
TTTY2	KDSR	KDSR	KDSR-007,KDSR-009	18	61024784	61024853	48.72	0.133	0.077	0.101	0	4	.,.,.,.
TTTY2	GPR128	ADGRG7	GPR128-003	3	100371590	100371641	37.67	0.02	0	0	0
TTTY2	RP11-73G16.1	LINC03074	RP11-73G16.1-003,RP11-73G16.1-002,RP11-73G16.1-001	4	152877722	152877782	38.78	0.03	0	0.038	0	2	.,.
TTTY2	RP11-114F10.3	RP11-114F10.3	RP11-114F10.3-001	12	106494971	106495067	59.15	0	0	0	0
TTTY2	NTMT1	NTMT1	NTMT1-203,NTMT1-201,NTMT1-001,NTMT1-002,NTMT1-003,NTMT1-006,NTMT1-007	9	132388666	132388726	36.83	0.017	0.017	0.017	0.017	1	rs4443759
TTTY2	LINC01204	LINC01204	LINC01204-003,LINC01204-002	X	45364080	45364165	54.6	0.026	0.012	0.012	0	5	.,.,.,.,rs2353079
TTTY2	RP11-991C1.2	RP11-991C1.2	RP11-991C1.2-001	14	95515725	95515788	40.7	0.036	0	0.017	0	1	rs117887880
TTTY2	TAGLN2	TAGLN2	TAGLN2-001,TAGLN2-002	1	159896883	159896944	40.2	0.245	0.065	0.135	0
TTTY2	GPI	GPI	GPI-016,GPI-012,GPI-008,GPI-009,GPI-019,GPI-018	19	34856312	34856382	44.23	0.016	0	0.03	0	1	rs8191360
TTTY2	LMNB1	LMNB1	LMNB1-011	5	126155159	126155229	46.92	0	0	0.015	0
TTTY2	PROKR2	PROKR2	PROKR2-001	20	5297471	5297556	54.53	0.026	0	0.012	0	1	rs187717039
TTTY2	FBXL8	FBXL8	FBXL8-006	16	67195219	67195287	42.04	0	0	0	0
TTTY2	JMJD7-PLA2G4B,JMJD7	JMJD7-PLA2G4B,JMJD7	JMJD7-004,JMJD7-005,JMJD7-012,JMJD7-PLA2G4B-005,JMJD7-PLA2G4B-004,JMJD7-016,JMJD7-PLA2G4B-002,JMJD7-PLA2G4B-001	15	42118550	42118614	42.84	0.016	0	0.016	0	2	rs531648249,rs201006753
TTTY2	RNU6-849P	RNU6-849P	RNU6-849P-201	7	79543051	79543110	38.81	0.018	0	0.017	0
TTTY2	TOPAZ1	TOPAZ1	TOPAZ1-001	3	44281298	44281370	44.98	0.017	0.015	0.014	0
TTTY2	ITGA7	ITGA7	ITGA7-001,ITGA7-015,ITGA7-014	12	56101685	56101750	40.82	0	0	0.038	0
TTTY2	MIR4632	MIR4632	MIR4632-201	1	12251569	12251641	46.46	0.582	0	0	0	1	.
TTTY2	PABPC1L	PABPC1L	PABPC1L-001,PABPC1L-017,PABPC1L-201,PABPC1L-202	20	43539771	43539832	38.4	0	0.037	0.018	0
TTTY2	PRRC1	PRRC1	PRRC1-002,PRRC1-003,PRRC1-001,PRRC1-006,PRRC1-005	5	126853217	126853300	52.99	0.113	0.012	0.025	0.012	2	rs429662,rs142528962
TTTY2	RP11-761I4.3	TMC3-AS1	RP11-761I4.3-004	15	81632702	81632769	44.22	0	0	0.015	0	1	rs4238529
TTTY2	RP3-473L9.4,FAM109A	LINC02356,PHETA1	FAM109A-005,RP3-473L9.4-002,FAM109A-006,FAM109A-001	12	111806791	111806856	40.82	0	0	0	0
TTTY2	TNIP1	TNIP1	TNIP1-010,TNIP1-001	5	150466355	150466417	38.32	0	0.017	0.017	0.017	1	rs3792779
TTTY2	RP11-93I21.3	LINC02516	RP11-93I21.3-001	4	125480920	125480992	49.98	0.031	0.014	0.014	0	1	rs499482
TTTY2	AC097467.2	MAP9-AS1	AC097467.2-028,AC097467.2-029,AC097467.2-026,AC097467.2-027,AC097467.2-025	4	156264339	156264409	45.54	0.05	0	0.016	0	1	rs33944464
TTTY2	LIME1	LIME1	LIME1-007,LIME1-010	20	62365023	62365094	45.31	0	0	0.049	0	1	rs140656554
TTTY2	CLHC1	CLHC1	CLHC1-018	2	55437999	55438056	36.1	0.019	0.043	0.071	0	3	rs6716494,rs77491252,rs146662317
TTTY2	CENPN,CMC2	CENPN,CMC2	CMC2-008,CMC2-009,CMC2-001,CMC2-002,CMC2-004,CMC2-020,CMC2-021,CMC2-019,CMC2-013,CMC2-022,CMC2-011,CMC2-010,CMC2-016,CMC2-015,CMC2-014,CENPN-002,CENPN-003,CENPN-001,CENPN-006,CENPN-007,CENPN-004,CENPN-005,CENPN-008	16	81040467	81040529	39.55	0.017	0.017	0.017	0.017	1	rs1349756
TTTY2	ATP8A1	ATP8A1	ATP8A1-010	4	42470401	42470470	46.51	0.016	0	0	0
TTTY2	MEN1	MEN1	MEN1-009,MEN1-002,MEN1-003,MEN1-001,MEN1-006,MEN1-007,MEN1-005,MEN1-201,MEN1-202,MEN1-203,MEN1-010	11	64578767	64578855	55.57	0.071	0.051	0	0
TTTY2	MPP5	PALS1	MPP5-001,MPP5-003,MPP5-002,MPP5-005,MPP5-004,MPP5-007,MPP5-006	14	67708528	67708609	51.46	0	0	0.013	0	2	rs10144218,rs201154892
TTTY2	RP11-472N13.3	MACORIS	RP11-472N13.3-001	10	31995508	31995595	58.69	0.012	0.037	0.038	0
TTTY2	AGAP1	AGAP1	AGAP1-201,AGAP1-202,AGAP1-203	2	236618584	236618671	56.94	0.025	0.012	0	0.012	4	rs112684301,rs143390718,rs1568069,rs148360738
TTTY2	SUN1	SUN1	SUN1-022,SUN1-201,SUN1-023,SUN1-019,SUN1-018,SUN1-001,SUN1-003,SUN1-004,SUN1-005,SUN1-020,SUN1-007	7	870408	870478	42.09	0.015	0	0	0
TTTY2	KIF9	KIF9	KIF9-010	3	47319510	47319598	57.42	0.012	0	0	0
TTTY2	PGM2	PGM2	PGM2-001,PGM2-003,PGM2-002,PGM2-004	4	37826720	37826802	51.79	0	0	0	0
TTTY2	TMCO5A	TMCO5A	TMCO5A-008,TMCO5A-001,TMCO5A-003,TMCO5A-004,TMCO5A-005,TMCO5A-007	15	38226288	38226346	37.83	0.1	0.037	0.133	0	2	rs146995541,.
TTTY2	PIPOX	PIPOX	PIPOX-006	17	27379152	27379242	57.08	0.011	0	0.011	0
TTTY2	BRI3	BRI3	BRI3-003,BRI3-002,BRI3-001,BRI3-008,BRI3-006	7	97910980	97911072	57.83	0.011	0	0.023	0	1	rs192143197
TTTY2	AC105461.1,DIS3L2	AC105461.1,DIS3L2	DIS3L2-013,DIS3L2-009,AC105461.1-001	2	232881598	232881672	46.49	0.044	0	0	0
TTTY2	SYT8	SYT8	SYT8-009,SYT8-006,SYT8-004	11	1855032	1855092	42.77	0	0.017	0	0
TTTY2	GFPT2	GFPT2	GFPT2-005,GFPT2-007	5	179760209	179760297	56.45	0	0	0.012	0
TTTY2	S100A14	S100A14	S100A14-002,S100A14-201,S100A14-001	1	153589190	153589268	48.76	0.101	0	0.014	0	1	.
TTTY2	RN7SL159P	RN7SL159P	RN7SL159P-201	9	132133630	132133689	37.63	0.018	0	0	0	1	rs539062139
TTTY2	CTD-2540B15.10,LRP3	CTD-2540B15.10,LRP3	LRP3-005,CTD-2540B15.10-001	19	33669345	33669411	42.51	0.034	0	0.053	0
TTTY2	THOC5	THOC5	THOC5-015,THOC5-003	22	29937844	29937926	50.22	0	0.065	0.045	0
TTTY2	PSMD2	PSMD2	PSMD2-008,PSMD2-009,PSMD2-002,PSMD2-003,PSMD2-005,PSMD2-006,PSMD2-007	3	184016873	184016967	58.59	0.011	0	0	0
TTTY2	HERC5	HERC5	HERC5-001,HERC5-005	4	89378648	89378730	50.22	0	0	0	0
TTTY2	TEP1	TEP1	TEP1-006,TEP1-011	14	20842674	20842735	37.8	0.035	0	0.037	0
TTTY2	FLOT2	FLOT2	FLOT2-011	17	27210585	27210643	37.25	0.019	0	0	0
TTTY2	GHRL	GHRL	GHRL-015	3	10330929	10330990	36.6	0.112	0	0	0
TTTY2	ASCC1	ASCC1	ASCC1-015	10	73957792	73957879	53.44	2.438	0.026	0.012	0
TTTY2	RP11-603J24.21	RP11-603J24.21	RP11-603J24.21-001	12	56406960	56407045	52.82	0	0	0	0
TTTY2	VIPR1	VIPR1	VIPR1-017,VIPR1-007	3	42571448	42571508	36.83	0	0	0	0
TTTY2	PVT1	PVT1	PVT1-201	8	128949798	128949862	41.09	0	0.037	0.118	0	2	rs111933004,rs117968926
TTTY2	AC072062.1	SNHG31	AC072062.1-001	2	215674479	215674543	40.45	0.058	0	0	0
TTTY2	DENND2A	DENND2A	DENND2A-201	7	140301849	140301933	52.54	0	0	0	0
TTTY2	TTLL5	TTLL5	TTLL5-011	14	76187484	76187551	42.9	0	0	0.015	0
TTTY2	CTD-3118D7.1	CTD-3118D7.1	CTD-3118D7.1-001	15	29670984	29671045	40.2	0	0	0.081	0	3	rs141411053,rs115685678,rs150438822
TTTY2	SLC27A3	SLC27A3	SLC27A3-013,SLC27A3-010,SLC27A3-006	1	153748612	153748672	38.02	0.018	0	0.017	0
TTTY2	MAP3K10	MAP3K10	MAP3K10-001,MAP3K10-005	19	40697824	40697897	46.08	0	0	0	0
TTTY2	MSI2	MSI2	MSI2-013	17	55517761	55517828	48.38	0	0	0	0
TTTY2	MAEA	MAEA	MAEA-003,MAEA-012,MAEA-013,MAEA-014,MAEA-015,MAEA-005,MAEA-004,MAEA-018,MAEA-017,MAEA-020	4	1283805	1283899	59.35	0.011	0	0	0
TTTY2	ITGB3	ITGB3	ITGB3-005	17	45365574	45365638	42.84	0	0.033	0.016	0
TTTY2	ABCC5	ABCC5	ABCC5-201,ABCC5-009,ABCC5-010,ABCC5-002,ABCC5-003,ABCC5-001,ABCC5-006,ABCC5-007,ABCC5-004,ABCC5-005	3	183735274	183735359	52.92	0.026	0.012	0.012	0.012	1	rs9869029
TTTY2	C1orf50	C1orf50	C1orf50-007	1	43234800	43234861	39.78	0	0	0.017	0	1	rs112464773
TTTY2	HIGD1A,ACKR2	HIGD1A,ACKR2	ACKR2-016,HIGD1A-006,HIGD1A-005	3	42846100	42846188	56.45	0.051	0	0.012	0	1	rs184259544
TTTY2	ECHDC2	ECHDC2	ECHDC2-019,ECHDC2-008,ECHDC2-009,ECHDC2-014,ECHDC2-017,ECHDC2-027,ECHDC2-011,ECHDC2-010	1	53379971	53380044	49.78	0.015	0	0	0
TTTY2	CBWD7,CBWD3	ZNG1F,ZNG1C	CBWD3-015,CBWD7-002	9	70844927	70844987	40.99	0	0	0	0
TTTY2	RGS5	RGS5	RGS5-201,RGS5-011,RGS5-010,RGS5-013,RGS5-008,RGS5-009,RGS5-005,RGS5-002,RGS5-001	1	163293406	163293463	38.59	0	0.019	0.018	0
TTTY2	PABPC3	PABPC3	PABPC3-001	13	25666794	25666864	44.16	0	0	0	0
TTTY2	FBXO38	FBXO38	FBXO38-011	5	147787426	147787510	55.84	0.012	0	0	0
TTTY2	C4orf51	C4orf51	C4orf51-003	4	146654205	146654286	50.59	0.013	0	0	0
TTTY2	AC004941.3	AC004941.3	AC004941.3-001	7	149096053	149096131	51.08	0.028	0.028	0.028	0.014	2	rs1613332,rs1614112
TTTY2	ST6GALNAC1	ST6GALNAC1	ST6GALNAC1-009,ST6GALNAC1-008,ST6GALNAC1-010	17	74624330	74624394	39.16	0.052	0.033	0.052	0	1	.
TTTY2	UACA	UACA	UACA-001,UACA-004	15	71055598	71055685	53.57	0.012	0	0.012	0	1	rs116529282
TTTY2	AL590703.1	AL590703.1	AL590703.1-201	6	158596040	158596096	37.39	0.092	0.039	0.061	0	2	rs78269942,rs112780535
TTTY2	SMARCA2	SMARCA2	SMARCA2-203,SMARCA2-008,SMARCA2-202	9	2015098	2015192	58.4	0.011	0	0.011	0	1	rs139824131
TTTY2	KRTAP9-9	KRTAP9-9	KRTAP9-9-001	17	39409145	39409237	57.83	0.718	0	0.011	0	1	rs76581527
TTTY2	ST3GAL4	ST3GAL4	ST3GAL4-019,ST3GAL4-011,ST3GAL4-201	11	126269888	126269960	47.19	0.014	0	0	0
TTTY2	GYS1	GYS1	GYS1-003,GYS1-002	19	49480796	49480869	48.31	0	0	0	0
TTTY2	RP11-35J23.1	RP11-35J23.1	RP11-35J23.1-001	10	98067452	98067530	51.86	0.016	0.027	0.06	0	2	.,.
TTTY2	SVIL	SVIL	SVIL-008	10	29798204	29798291	59.57	0.082	0.082	0.051	0	2	.,.
TTTY2	RP11-172F10.1	RP11-172F10.1	RP11-172F10.1-002,RP11-172F10.1-001	18	5003513	5003597	52.54	0.012	0.012	0.055	0	2	rs8090942,rs10153378
TTTY2	FCGR3B	FCGR3B	FCGR3B-006	1	161602968	161603040	45.74	0	0.014	0	0
TTTY2	RP11-803B1.8	LINC02018	RP11-803B1.8-001	3	75484135	75484202	43.01	0.016	0.055	0.033	0	2	rs61032550,rs111456578
TTTY2	DYNC1I1	DYNC1I1	DYNC1I1-006	7	95659631	95659688	41.47	0.119	0	0.038	0	1	.
TTTY2	PPP2R1B	PPP2R1B	PPP2R1B-008,PPP2R1B-005,PPP2R1B-004,PPP2R1B-007,PPP2R1B-006,PPP2R1B-001,PPP2R1B-003,PPP2R1B-002	11	111636609	111636682	45.36	0.032	0.015	0.015	0.015	1	rs643506
TTTY2	NNAT	NNAT	NNAT-001,NNAT-002	20	36150921	36150981	37.42	0	0	0	0
TTTY2	NDST1	NDST1	NDST1-002,NDST1-010	5	149887850	149887937	59.62	0	0.012	0	0	2	.,.
TTTY2	OR1C1	OR1C1	OR1C1-001	1	247924905	247924979	48.71	0	0	0.064	0	5	rs139873459,rs532492474,rs151032472,rs78655509,rs116515453
TTTY2	IGKV2D-28	IGKV2D-28	IGKV2D-28-201,IGKV2D-28-001	2	89999265	89999332	42.34	0	0	0	0
TTTY2	RPS16	RPS16	RPS16-006,RPS16-007,RPS16-004,RPS16-002,RPS16-003,RPS16-001	19	39928683	39928761	48.76	0	0	0.013	0
TTTY2	FAM161A	FAM161A	FAM161A-004	2	62081144	62081218	45.02	0.014	0.014	0.03	0.014	2	rs184556352,rs1881616
TTTY2	PHIP	PHIP	PHIP-001	6	79788065	79788149	52.54	0.026	0	0.013	0
TTTY2	ITPR1	ITPR1	ITPR1-013	3	4762806	4762888	52.65	0.157	0.012	0.055	0	2	rs75898076,.
TTTY2	SEPN1,RP1-317E23.6	SELENON,RP1-317E23.6	RP1-317E23.6-002,SEPN1-003,RP1-317E23.6-001	1	26138953	26139050	59.52	0.022	0.058	0.048	0	2	rs377063951,rs67185218
TTTY2	DNAJC5G	DNAJC5G	DNAJC5G-002,DNAJC5G-003,DNAJC5G-001,DNAJC5G-007,DNAJC5G-004	2	27495905	27495993	57.33	0.147	0.042	0.026	0	3	.,.,.
TTTY2	FBN1	FBN1	FBN1-004	15	48761250	48761327	52.22	0.12	0.068	0.03	0	1	.
TTTY2	RP11-217E22.5	RP11-217E22.5	RP11-217E22.5-001	3	153596036	153596096	40	0	0	0.04	0	2	rs150626159,rs186079655
TTTY2	RP11-21L23.4	RP11-21L23.4	RP11-21L23.4-001	11	76481253	76481326	47.58	0.014	0	0.014	0	1	rs186755887
TTTY2	PTBP2	PTBP2	PTBP2-008,PTBP2-009,PTBP2-002,PTBP2-003,PTBP2-001,PTBP2-004,PTBP2-005	1	97187193	97187288	58.78	0.034	0	0	0
TTTY2	RP4-610C12.1	FAM242A	RP4-610C12.1-003	20	29572312	29572397	52.92	0.025	0	0.038	0
TTTY2	NOMO3	NOMO3	NOMO3-016,NOMO3-012	16	16373521	16373612	58.5	0.011	0	0	0
TTTY2	PIGM	PIGM	PIGM-001	1	160003760	160003819	37.04	0.044	0	0.039	0	2	rs2789438,rs11265308
TTTY2	CXCL13	CXCL13	CXCL13-001	4	78431406	78431479	46.85	0	0	0.069	0	2	rs193142414,rs17002712
TTTY2	RNU5E-5P	RNU5E-5P	RNU5E-5P-201	12	101858905	101858984	53.82	0.031	0	0	0	1	.
TTTY2	SNORD113.1,SNHG23	SNORD113.1,MEG8	SNHG23-004,SNORD113.1-201	14	101421741	101421815	46.49	0	0	0	0
TTTY2	HLX-AS1,HLX	HLX-AS1,HLX	HLX-AS1-001,HLX-001,HLX-002,HLX-003	1	221053008	221053082	47.97	0.014	0	0.014	0	1	rs143725741
TTTY2	CASP14	CASP14	CASP14-002	19	15164863	15164933	43.47	0	0	0	0
TTTY2	ASIC2	ASIC2	ASIC2-004	17	31619261	31619355	59.35	0.011	0	0.011	0	1	rs7213721
TTTY2	hsa-mir-4528.1	hsa-mir-4528.1	hsa-mir-4528.1-201	18	50763480	50763558	51.88	0	0	0.028	0
TTTY2	AC013460.1	AC013460.1	AC013460.1-006	2	7571057	7571142	55.38	0	0	0.025	0	2	rs113629479,rs13399617
TTTY2	YWHAQ	YWHAQ	YWHAQ-005,YWHAQ-001,YWHAQ-002,YWHAQ-003	2	9770563	9770655	57.83	0.011	0	0.011	0	2	rs200302461,rs1130874
TTTY2	PTPRD,PTPRD-AS1	PTPRD,PTPRD-AS1	PTPRD-AS1-002,PTPRD-008,PTPRD-AS1-001	9	8858811	8858876	47.3	0.213	0.051	0.051	0
TTTY2	MID1	MID1	MID1-007,MID1-002,MID1-201	X	10591307	10591379	44.98	0.029	0.029	0.063	0	5	.,.,.,rs190266993,rs111462864
TTTY2	CTC1,PFAS	CTC1,PFAS	PFAS-005,CTC1-004,CTC1-002,PFAS-008,CTC1-001	17	8150285	8150368	55.48	0.021	0	0.043	0	1	rs192410108
TTTY2	EYA1	EYA1	EYA1-007	8	72235377	72235446	45.83	0.031	0	0	0
TTTY2	CEP89	CEP89	CEP89-002	19	33450684	33450739	36.72	0	0	0.039	0	1	rs73926194
TTTY2	PDZRN3	PDZRN3	PDZRN3-004	3	73612152	73612206	36.04	0.04	0.164	0.045	0
TTTY2	NEXN	NEXN	NEXN-007	1	78393259	78393319	42.77	0.049	0.063	0.198	0	2	.,rs147785566
TTTY2	CTC-436P18.3	LINC02057	CTC-436P18.3-002	5	60559994	60560082	55.57	0	0	0.012	0	1	rs147421255
TTTY2	PLEKHM1	PLEKHM1	PLEKHM1-016,PLEKHM1-009,PLEKHM1-002,PLEKHM1-015,PLEKHM1-014,PLEKHM1-003,PLEKHM1-001	17	43570949	43571008	36.46	0	0	0	0
TTTY2	KDM4B	KDM4B	KDM4B-007	19	5067534	5067604	44.93	0.015	0	0.015	0
TTTY2	TXNRD1	TXNRD1	TXNRD1-010	12	104646422	104646492	44.23	0	0.033	0.033	0	1	.
TTTY2	SPIDR	SPIDR	SPIDR-023	8	48572236	48572311	47.62	0	0	0	0
TTTY2	CCBL1	KYAT1	CCBL1-008	9	131598512	131598591	49.14	0.103	0	0.027	0	2	rs10627118,.
TTTY2	OXNAD1,RP11-415F23.4	OXNAD1,RP11-415F23.4	OXNAD1-009,RP11-415F23.4-001	3	16387265	16387353	58.29	0.207	0.012	0.012	0	5	.,.,rs189038088,.,.
TTTY2	ACTN1	ACTN1	ACTN1-014	14	69445077	69445155	49.54	0.027	0.013	0.013	0.028	1	rs1983700
TTTY2	RP11-353N4.5	PDE4DIPP7	RP11-353N4.5-006	1	149720957	149721015	37.83	0.037	0	0.058	0	2	rs148853197,rs3967882
TTTY2	GK5	GK5	GK5-011,GK5-013	3	141899443	141899510	42.34	0.078	0	0	0
TTTY2	CUTC	CUTC	CUTC-002	10	101460144	101460197	38.02	0.022	0.019	0.019	0
TTTY2	C19orf67	C19orf67	C19orf67-002,C19orf67-003	19	14196629	14196705	48.01	0.029	0.013	0.013	0.013
TTTY2	MRGPRE	MRGPRE	MRGPRE-001	11	3252452	3252542	57.98	0.024	0	0.069	0	4	rs12287395,rs137925122,rs115626753,rs79300837
TTTY2	AC025627.1	AC025627.1	AC025627.1-201	17	19507096	19507172	51.05	0.029	0	0.013	0
TTTY2	ZNF81	ZNF81	ZNF81-004	X	47702833	47702910	52.22	0.015	0	0.027	0	6	.,rs180745325,rs5953112,.,.,.
TTTY2	CHST2	CHST2	CHST2-001	3	142839524	142839603	49.9	0.013	0	0.013	0	1	rs4149494
TTTY2	ADIRF,ADIRF-AS1	ADIRF,ADIRF-AS1	ADIRF-002,ADIRF-003,ADIRF-001,ADIRF-AS1-004	10	88726898	88726951	38.02	0	0	0	0
TTTY2	HBE1	HBE1	HBE1-201	11	5292678	5292749	45.31	0	0	0.014	0	1	rs148684393
TTTY2	SPTAN1	SPTAN1	SPTAN1-003	9	131381804	131381873	43.78	0.015	0	0.016	0	1	rs953666
TTTY2	IFITM10	IFITM10	IFITM10-001,IFITM10-003,IFITM10-004,IFITM10-005	11	1770384	1770472	56.45	0	0.012	0.024	0	2	rs144722223,rs148543507
TTTY2	TBPL1	TBPL1	TBPL1-201,TBPL1-001,TBPL1-003,TBPL1-002,TBPL1-005,TBPL1-004	6	134274561	134274652	58.37	0	0	0.011	0	1	rs74786543
TTTY2	RP11-456I15.2	RP11-456I15.2	RP11-456I15.2-001	11	73433350	73433414	44.94	0.109	0.091	0.214	0	3	.,.,.
TTTY2	AL117374.1	AL117374.1	AL117374.1-201	20	41702112	41702181	45.14	0.13	0.015	0.066	0.015	2	rs192978951,rs6072963
TTTY2	RP11-48G14.1	RP11-48G14.1	RP11-48G14.1-001	15	56703671	56703737	41.86	0	0	0.016	0	1	rs57947969
TTTY2	FMO3	FMO3	FMO3-006,FMO3-005,FMO3-002,FMO3-001	1	171061042	171061099	38.59	0	0	0.043	0	2	.,.
TTTY2	CEP250	CEP250	CEP250-011	20	34091080	34091155	46.87	0	0	0.029	0	1	rs182102263
TTTY2	PLEKHN1	PLEKHN1	PLEKHN1-005,PLEKHN1-004,PLEKHN1-001	1	900655	900736	50.65	0.013	0	0.013	0	2	rs61531461,rs142545439
TTTY2	CFAP74	CFAP74	CFAP74-001,CFAP74-003	1	1860828	1860900	45.01	0.033	0	0.014	0	1	rs183182010
TTTY2	SAP25	SAP25	SAP25-001,SAP25-003	7	100171447	100171541	58.59	0.023	0	0	0
TTTY2	TAF12	TAF12	TAF12-003	1	28946451	28946520	44.46	0	0	0	0
TTTY2	CTB-91J4.1	CTB-91J4.1	CTB-91J4.1-001	17	34443647	34443699	36.54	0	0	0.021	0	1	rs117794576
TTTY2	XXbac-BPG55C20.7,LINC00680	XXbac-BPG55C20.7,LINC00680	XXbac-BPG55C20.7-001,LINC00680-001,LINC00680-003,LINC00680-004,LINC00680-005	6	58290193	58290272	52.26	0.027	0	0	0
TTTY2	KIAA1841,RP11-493E12.3	SANBR,RP11-493E12.3	KIAA1841-007,KIAA1841-006,RP11-493E12.3-001	2	61341739	61341810	46.73	0	0	0.015	0	1	rs116795393
TTTY2	TDGF1	CRIPTO	TDGF1-201	3	46615002	46615075	46.8	0.036	0.052	0.104	0
TTTY2	SNX11	SNX11	SNX11-010,SNX11-004,SNX11-007,SNX11-006,SNX11-001,SNX11-013,SNX11-003,SNX11-002,SNX11-009,SNX11-008	17	46185160	46185238	48.73	0.013	0	0.013	0	1	rs73985479
TTTY2	RP11-178F10.2	RP11-178F10.2	RP11-178F10.2-001	18	22068073	22068139	40.55	0	0	0.034	0	1	rs8094020
TTTY2	RP11-18D7.2	RP11-18D7.2	RP11-18D7.2-001	4	183697094	183697174	55.06	0	0	0.029	0	1	rs79769768
TTTY2	KDM4E	KDM4E	KDM4E-001	11	94755241	94755310	43.85	0	0	0.015	0
TTTY2	ADAMTS19	ADAMTS19	ADAMTS19-003	5	128796011	128796091	49.48	0	0	0.059	0	3	rs80101273,rs200663143,rs114956659
TTTY2	TCP11	TCP11	TCP11-004,TCP11-009	6	35108971	35109057	53.2	0	0	0	0	2	.,rs142118879
TTTY2	DEFB124	DEFB124	DEFB124-001	20	30060195	30060269	47.23	0	0.067	0.014	0
TTTY2	AL732375.4	AL732375.4	AL732375.4-201	10	135485887	135485980	57.1	0	0	0	0
TTTY2	LINC00636,LINC00635	LINC00636,LINC00635	LINC00635-017,LINC00635-001,LINC00635-015,LINC00635-003,LINC00635-005,LINC00635-006,LINC00635-007,LINC00635-008,LINC00635-009,LINC00635-011,LINC00635-010,LINC00635-019,LINC00636-001,LINC00635-016,LINC00635-012	3	107598966	107599053	59.62	0.228	0.04	0.024	0	1	rs145223754
TTTY2	SETD5	SETD5	SETD5-014,SETD5-027,SETD5-029,SETD5-028	3	9514368	9514434	42.62	0.053	0.053	0.096	0.034	1	.
TTTY2	RP11-287D1.5	RP11-287D1.5	RP11-287D1.5-201,RP11-287D1.5-001	2	74416587	74416654	41.58	0.052	0	0.015	0	1	rs188715909
TTTY2	NRG1	NRG1	NRG1-010,NRG1-011	8	32504479	32504545	43.29	0	0	0	0
TTTY2	AC135724.1	AC135724.1	AC135724.1-201	17	29752574	29752635	37.33	0.017	0	0	0
TTTY2	SNX2	SNX2	SNX2-013	5	122107384	122107477	59.14	0	0	0.023	0
TTTY2	MIR139	MIR139	MIR139-201	11	72328475	72328567	58.75	0.011	0	0.036	0	2	rs118002040,rs192474051
TTTY2	TMEM229B	TMEM229B	TMEM229B-004	14	67958772	67958859	53.57	0	0	0.012	0	1	rs75803744
TTTY2	SAFB	SAFB	SAFB-013	19	5663638	5663714	47.24	0.013	0	0	0
TTTY2	HNRNPL	HNRNPL	HNRNPL-014,HNRNPL-002,HNRNPL-009,HNRNPL-012	19	39342826	39342889	40.56	0	0	0	0
TTTY2	ACACB	ACACB	ACACB-002	12	109592539	109592608	44.46	0.016	0	0.016	0	1	rs11609393
TTTY2	DRGX	DRGX	DRGX-001,DRGX-201	10	50605706	50605766	39.8	0	0	0	0
TTTY2	ARHGAP4,NAA10	ARHGAP4,NAA10	ARHGAP4-022,NAA10-016,NAA10-017,NAA10-014,NAA10-001,NAA10-003,NAA10-002	X	153202604	153202677	47.58	0	0	0	0	2	.,.
TTTY2	PPP1R7	PPP1R7	PPP1R7-020	2	242096304	242096385	52.26	0.04	0	0	0	2	rs11885101,rs150691434
TTTY2	TRIM71	TRIM71	TRIM71-001	3	32860226	32860307	54.67	0	0	0.013	0
TTTY2	PSMB8-AS1,PSMB9,PSMB8	PSMB8-AS1,PSMB9,PSMB8	PSMB9-005,PSMB8-001,PSMB8-002,PSMB8-003,PSMB8-004,PSMB8-005,PSMB9-006,PSMB8-AS1-002,PSMB8-AS1-003,PSMB8-AS1-001,PSMB8-AS1-006,PSMB8-AS1-004,PSMB8-AS1-005	6	32811513	32811586	46.8	0.03	0.015	0.05	0.015	3	rs114777049,rs143156054,rs4713599
TTTY2	ABRA	ABRA	ABRA-001	8	107781808	107781874	43.29	0	0	0.032	0	1	rs150778049
TTTY2	FIZ1	FIZ1	FIZ1-003,FIZ1-002,FIZ1-001	19	56114005	56114065	37.42	0	0	0.036	0	1	rs1077806
TTTY2	EMR2	ADGRE2	EMR2-004	19	14890761	14890835	45.76	0	0	0.014	0
TTTY2	KIF1A	KIF1A	KIF1A-012	2	241688830	241688903	46.8	0	0	0	0	1	rs80197742
TTTY2	ATG13	ATG13	ATG13-011	11	46671398	46671458	38.78	0	0	0	0
TTTY2	PLCXD2	PLCXD2	PLCXD2-002,PLCXD2-001	3	111390301	111390365	40.45	0	0	0	0
TTTY2	RP11-63B13.1,BBS7	BBS7-DT,BBS7	BBS7-001,BBS7-003,BBS7-004,RP11-63B13.1-001	4	122791572	122791648	49.53	0.013	0	0.014	0	1	rs2271176
TTTY2	EBAG9	EBAG9	EBAG9-202,EBAG9-201,EBAG9-004,EBAG9-005,EBAG9-007,EBAG9-001,EBAG9-002,EBAG9-003	8	110552083	110552168	52.92	0	0	0	0
TTTY2	Metazoa_SRP.254	Metazoa_SRP.254	Metazoa_SRP.254-201	7	97624864	97624918	38.22	0.021	0.02	0.116	0	1	.
TTTY2	ATP5G2	ATP5MC2	ATP5G2-010,ATP5G2-006,ATP5G2-007	12	54069685	54069758	48.24	0.029	0	0	0
TTTY2	TBC1D17	TBC1D17	TBC1D17-007	19	50390940	50391011	45.31	0	0	0.014	0
TTTY2	ATM	ATM	ATM-020,ATM-021	11	108196555	108196633	51.86	0.014	0	0	0
TTTY2	PDPR	PDPR	PDPR-005,PDPR-001,PDPR-003	16	70148068	70148153	51.97	0.026	0.012	0.025	0	2	rs114370408,rs185235086
TTTY2	CYP4F11	CYP4F11	CYP4F11-003	19	16041385	16041454	44.54	0	0	0.015	0	1	rs139366926
TTTY2	RP11-76E17.2	RP11-76E17.2	RP11-76E17.2-001	15	94399581	94399653	44.98	0	0	0.014	0	1	rs145102677
TTTY2	RP11-1055B8.10,RP11-1055B8.3	RP11-1055B8.10,LINC03048	RP11-1055B8.3-004,RP11-1055B8.3-002,RP11-1055B8.3-001,RP11-1055B8.3-003,RP11-1055B8.10-001	17	79360814	79360883	45.24	0.015	0	0.015	0
TTTY2	STAT6	STAT6	STAT6-010	12	57528043	57528116	46.08	0	0	0	0
TTTY2	RPL7A	RPL7A	RPL7A-001,RPL7A-002,RPL7A-009	9	136215384	136215451	42.24	0	0	0.033	0	2	rs62620181,rs28538967
TTTY2	ACA64.6	ACA64.6	ACA64.6-201	11	119196320	119196400	52.67	0	0	0	0
TTTY2	WDR11-AS1,WDR11	WDR11-DT,WDR11	WDR11-001,WDR11-010,WDR11-002,WDR11-016,WDR11-008,WDR11-AS1-003	10	122611245	122611318	46.08	0	0	0	0	1	rs540478260
TTTY2	SPHK1	SPHK1	SPHK1-009	17	74379045	74379109	39.69	0	0	0	0.016
TTTY2	RP11-624M8.1	HEY2-AS1	RP11-624M8.1-005	6	126070804	126070861	36.29	0.018	0	0.018	0	1	rs148049643
TTTY2	DSE,RP3-486I3.7	DSE,RP3-486I3.7	RP3-486I3.7-001,DSE-005	6	116572794	116572859	40.18	0.016	0.016	0.016	0.016
TTTY2	MAP3K8	MAP3K8	MAP3K8-005	10	30723042	30723135	58.97	0.011	0.011	0	0.011
TTTY2	FAM135B	FAM135B	FAM135B-005	8	139160463	139160537	46.49	0.049	0	0.067	0	1	rs79487977
TTTY2	EIF3CL	EIF3CL	EIF3CL-201,EIF3CL-001	16	28417676	28417746	44.85	0.035	0	0	0
TTTY2	RNaseP_nuc.1,RPPH1	RNaseP_nuc.1,RPPH1	RNaseP_nuc.1-201,RPPH1-001	14	20813979	20814057	52.66	0.013	0	0.027	0	1	rs3093891
TTTY2	OBFC1	STN1	OBFC1-001,OBFC1-002,OBFC1-004	10	105677887	105677959	44.27	0.014	0	0.053	0	3	rs4387287,rs111447985,rs139122544
TTTY2	POLD4,CTC-1337H24.3	POLD4,CTC-1337H24.3	POLD4-012,POLD4-013,POLD4-003,POLD4-002,POLD4-010,POLD4-006,POLD4-005,POLD4-004,CTC-1337H24.3-001,POLD4-009,POLD4-008,POLD4-011	11	67120898	67120990	57.83	0.024	0	0	0
TTTY2	MEPE	MEPE	MEPE-201	4	88742176	88742273	59.52	0.022	0	0.033	0	2	rs117858268,rs148456729
TTTY2	UBXN4	UBXN4	UBXN4-005,UBXN4-004,UBXN4-002,UBXN4-001	2	136499292	136499360	42.04	0	0	0	0
TTTY2	BCAR1	BCAR1	BCAR1-014,BCAR1-002,BCAR1-021,BCAR1-015	16	75285401	75285472	44.6	0.031	0.014	0.014	0	1	rs150507109
TTTY2	ABCB6	ABCB6	ABCB6-006,ABCB6-003,ABCB6-008	2	220083562	220083640	50.3	0.014	0	0	0
TTTY2	LYPLA1	LYPLA1	LYPLA1-015,LYPLA1-014,LYPLA1-011,LYPLA1-008,LYPLA1-201,LYPLA1-002,LYPLA1-003,LYPLA1-013,LYPLA1-012,LYPLA1-006,LYPLA1-007,LYPLA1-005	8	55014402	55014477	47.63	0	0	0.014	0	1	.
TTTY2	LOXL1-AS1	LOXL1-AS1	LOXL1-AS1-012	15	74219106	74219190	51.71	0	0.012	0.013	0.012	1	rs193092387
TTTY2	ABCA4	ABCA4	ABCA4-002	1	94479758	94479851	58.21	0.011	0	0	0
TTTY2	EFR3A	EFR3A	EFR3A-007	8	132993277	132993338	40.2	0.055	0.058	0.055	0	2	.,.
TTTY2	SP110	SP110	SP110-007	2	231083169	231083243	45.76	0.014	0	0	0	4	rs6738805,rs41309076,rs145074513,rs117930254
TTTY2	SNORD114-29	SNORD114-29	SNORD114-29-201	14	101455443	101455515	44.98	0	0	0.031	0	1	rs138106003
TTTY2	SLC25A13	SLC25A13	SLC25A13-005,SLC25A13-201,SLC25A13-001	7	95951199	95951281	51.84	0	0	0.012	0
TTTY2	U6.35	U6.35	U6.35-201	1	180727203	180727263	39.39	0	0	0	0
TTTY2	RP1-197B17.3,RPAP3	RPAP3-DT,RPAP3	RPAP3-004,RPAP3-002,RPAP3-003,RP1-197B17.3-001,RPAP3-001	12	48100646	48100714	47.46	0.147	0.057	0.035	0
TTTY2	CACNA1I	CACNA1I	CACNA1I-004,CACNA1I-002,CACNA1I-003,CACNA1I-001	22	39966269	39966332	38.69	0.146	0.053	0.096	0	2	.,.
TTTY2	LGR6	LGR6	LGR6-003	1	202183526	202183608	50.22	0	0	0	0	1	rs201887207
TTTY2	FAM96A,DAPK2	CIAO2A,DAPK2	DAPK2-007,FAM96A-005	15	64366917	64367006	55.94	0.012	0	0	0
TTTY2	OR4D2	OR4D2	OR4D2-001	17	56245880	56245969	55.06	0.011	0	0.011	0	1	rs143373861
TTTY2	AC113189.5,MPDU1	MPDU1-AS1,MPDU1	MPDU1-017,MPDU1-014,MPDU1-006,MPDU1-012,MPDU1-013,MPDU1-028,MPDU1-007,MPDU1-018,MPDU1-008,MPDU1-015,AC113189.5-003,MPDU1-201,AC113189.5-004,MPDU1-022,MPDU1-021,AC113189.5-001,MPDU1-026,MPDU1-025,AC113189.5-002	17	7486407	7486477	44.85	0.015	0	0.015	0	1	rs147162113
TTTY2	SLC5A6	SLC5A6	SLC5A6-017,SLC5A6-013	2	27428799	27428866	42.34	0.015	0.016	0.016	0.016	1	rs1275526
TTTY2	PLK4	PLK4	PLK4-002,PLK4-003,PLK4-001,PLK4-006,PLK4-007,PLK4-004,PLK4-005	4	128801282	128801354	47.92	0	0	0	0
TTTY2	WNT9B	WNT9B	WNT9B-002,WNT9B-001	17	44928953	44929037	54.21	0.026	0	0	0
TTTY2	DCAF4	DCAF4	DCAF4-016	14	73410517	73410598	50.65	0.026	0.013	0.013	0.013	1	rs61988547
TTTY2	AP001350.4	AP001350.4	AP001350.4-001	11	58395565	58395625	42.42	0	0.078	0	0
TTTY2	DNPEP	DNPEP	DNPEP-005	2	220253310	220253400	57.98	0.011	0	0	0
TTTY2	ADCYAP1R1	ADCYAP1R1	ADCYAP1R1-006	7	31096787	31096865	47.99	0.078	0	0.013	0	1	rs143119586
TTTY2	UMODL1	UMODL1	UMODL1-002,UMODL1-001	21	43488066	43488133	40.99	0.016	0	0	0
TTTY2	CTD-2523D13.1	NECTIN1-AS1	CTD-2523D13.1-001	11	119578911	119578968	38.35	0.038	0	0	0
TTTY2	DMTN	DMTN	DMTN-004,DMTN-005,DMTN-007,DMTN-011	8	21909237	21909314	49.15	0	0	0.027	0	2	rs56151314,rs144062840
TTTY2	RP11-304L19.1	PKD1-AS1	RP11-304L19.1-002,RP11-304L19.1-001	16	2138839	2138917	51.09	0.015	0	0.06	0	4	rs78282474,rs13332377,.,rs532247261
TTTY2	OBSCN	OBSCN	OBSCN-014	1	228485783	228485846	39.31	0	0	0.017	0	1	rs147065989
TTTY2	C9orf106	C9orf106	C9orf106-001	9	132082792	132082871	51.48	0	0	0.043	0	1	rs148377350
TTTY2	ZNF263	ZNF263	ZNF263-008,ZNF263-001,ZNF263-002,ZNF263-006,ZNF263-007	16	3333621	3333708	55.3	0.012	0.012	0.012	0.012
TTTY2	AGAP3	AGAP3	AGAP3-019,AGAP3-025,AGAP3-020	7	150816442	150816533	59.28	0	0.012	0.023	0.012	2	rs181854610,rs34389711
TTTY2	DOK5	DOK5	DOK5-001,DOK5-002,DOK5-003	20	53092192	53092279	54.43	0.012	0	0.012	0
TTTY2	PRDM11	PRDM11	PRDM11-005,PRDM11-006	11	45202316	45202392	47.25	0.045	0	0.014	0
TTTY2	RNU1-119P	RNU1-119P	RNU1-119P-201	15	45174544	45174610	41.96	0.016	0	0.016	0
TTTY2	NOMO3	NOMO3	NOMO3-011	16	16368060	16368127	41.58	0.056	0	0.055	0	1	.
TTTY2	RP5-866L20.1	LINC02784	RP5-866L20.1-001	1	54983116	54983180	40.32	0	0	0.017	0
TTTY2	RP11-78J21.4	TPTE2P3	RP11-78J21.4-001,RP11-78J21.4-002	13	53062500	53062573	46.8	0	0	0	0
TTTY2	PTPRQ	PTPRQ	PTPRQ-009	12	80792629	80792690	37.94	0.017	0.017	0.055	0
TTTY2	SLC38A2	SLC38A2	SLC38A2-201	12	46766557	46766623	41.96	0.016	0.016	0	0.016
TTTY2	LOXL1	LOXL1	LOXL1-001	15	74219366	74219448	50.96	0	0	0	0
TTTY2	NFASC	NFASC	NFASC-008,NFASC-005	1	204953454	204953543	57.72	0.088	0.024	0.083	0
TTTY2	PARP9	PARP9	PARP9-007,PARP9-004,PARP9-005,PARP9-003	3	122283239	122283315	48.01	0	0	0.03	0	2	rs34377629,rs201147440
TTTY2	AFAP1	AFAP1	AFAP1-006	4	7797699	7797785	57.49	0.012	0.012	0.025	0.024	1	rs147849203
TTTY2	CERS4	CERS4	CERS4-004	19	8313549	8313639	58.11	0.07	0	0.023	0	2	rs10409603,rs111211967
TTTY2	AC092415.1	LINC01967	AC092415.1-002,AC092415.1-001	3	28069330	28069423	58.21	0.013	0.011	0.061	0	3	rs145008768,rs190579453,.
TTTY2	MTMR3	MTMR3	MTMR3-011	22	30398781	30398859	50.31	0	0	0.014	0	1	rs7284643
TTTY2	DNTTIP2	DNTTIP2	DNTTIP2-004	1	94335684	94335742	38.76	0	0	0	0
TTTY2	PRR14	PRR14	PRR14-016,PRR14-013	16	30662738	30662816	49.52	0	0	0	0
TTTY2	CCDC42B	CFAP73	CCDC42B-002	12	113591016	113591095	49.14	0	0	0	0
TTTY2	PDE2A	PDE2A	PDE2A-024	11	72301007	72301086	49.9	0	0	0.013	0
TTTY2	AC018607.1	AC018607.1	AC018607.1-201	8	56821553	56821624	50.27	0	0.083	0.21	0	1	.
TTTY2	KIF16B,RP4-777L9.2	KIF16B,RP4-777L9.2	RP4-777L9.2-001,KIF16B-003,KIF16B-001	20	16553935	16554020	53.76	0.026	0	0	0
TTTY2	C1orf177	CIMAP2	C1orf177-001,C1orf177-002	1	55272245	55272312	42.9	0	0	0.016	0
TTTY2	RP4-800O15.2	RP4-800O15.2	RP4-800O15.2-001	12	126341320	126341378	37.05	0.019	0	0.018	0
TTTY2	TRAPPC12	TRAPPC12	TRAPPC12-023	2	3478785	3478859	45.76	0	0.014	0.014	0	1	rs35968674
TTTY2	RP11-84C13.2	RP11-84C13.2	RP11-84C13.2-001	4	90040227	90040303	51	0.037	0.014	0.013	0
TTTY2	MIR6769B,IKBKE	MIR6769B,IKBKE	MIR6769B-201,IKBKE-005	1	206645872	206645936	46.87	0.017	0	0.105	0	3	rs191265613,rs143604177,rs150328201
TTTY2	LIPA	LIPA	LIPA-008,LIPA-007,LIPA-006,LIPA-005	10	91105237	91105315	51.88	0	0	0.028	0	1	rs10159516
TTTY2	FHOD1,LRRC29	FHOD1,FBXL9P	FHOD1-010,LRRC29-009,LRRC29-008,LRRC29-004,LRRC29-007,LRRC29-006,LRRC29-001,LRRC29-002	16	67263330	67263394	43.47	0.044	0	0.017	0	1	rs71659690
TTTY2	TRIM29	TRIM29	TRIM29-014,TRIM29-005	11	120002912	120002978	41.2	0.016	0	0.016	0	2	rs561498,rs66721439
TTTY2	KIAA0141	DELE1	KIAA0141-007	5	141313462	141313536	47.97	0.071	0	0.029	0	3	.,rs115156255,rs10477156
TTTY2	NKRF	NKRF	NKRF-002	X	118739553	118739635	49.41	1.029	0	0	0
TTTY2	C7orf26	INTS15	C7orf26-005,C7orf26-004,C7orf26-007	7	6640662	6640734	49.37	0	0	0.015	0	1	rs7785098
TTTY2	RNU6-933P	RNU6-933P	RNU6-933P-201	11	60754992	60755071	53.04	0	0	0	0
TTTY2	HMGN4	HMGN4	HMGN4-002	6	26535540	26535607	44.88	0.016	0	0.05	0.015	3	rs2393670,rs74973945,rs138721662
TTTY2	SIRT2	SIRT2	SIRT2-003,SIRT2-202,SIRT2-004,SIRT2-016	19	39386678	39386757	51.48	0	0	0.013	0	2	rs528098997,rs200511523
TTTY2	CSTF3	CSTF3	CSTF3-004,CSTF3-008	11	33185448	33185518	47.03	0.159	0.015	0.015	0	1	.
TTTY2	ARMCX1	ARMCX1	ARMCX1-001,ARMCX1-201	X	100802482	100802537	38.09	0	0	0.044	0	5	.,.,.,.,.
TTTY2	FANCA	FANCA	FANCA-026,FANCA-024	16	89814092	89814148	36.27	0.044	0	0.018	0	1	rs17233546
TTTY2	CCDC180	CCDC180	CCDC180-010,CCDC180-009	9	100092930	100093007	47.62	0	0.043	0.013	0	1	rs185149731
TTTY2	ZNF229	ZNF229	ZNF229-002,ZNF229-004	19	44955841	44955912	44.6	0	0	0.049	0	1	rs117663167
TTTY2	GK5	GK5	GK5-012	3	141944261	141944348	56.94	0	0.012	0.012	0
TTTY2	AC005301.8	LINC01665	AC005301.8-001	22	17228932	17229014	53.43	0.062	0	0	0
TTTY2	SLC4A7	SLC4A7	SLC4A7-001,SLC4A7-013,SLC4A7-002	3	27501460	27501536	49.53	0.174	0.047	0.06	0	2	.,rs201915636
TTTY2	CTC-467M3.2,LINC00461	CTC-467M3.2,MIR9-2HG	LINC00461-006,CTC-467M3.2-001	5	87986922	87986982	39.39	0	0	0	0
TTTY2	ITIH2	ITIH2	ITIH2-007	10	7771424	7771482	38.19	0	0	0	0
TTTY2	AC010105.1	AC010105.1	AC010105.1-001	2	82765142	82765214	49.37	0.048	0.1	0.077	0
TTTY2	UGT2B7	UGT2B7	UGT2B7-003	4	69913703	69913769	43.96	0.071	0	0.016	0
TTTY2	RP11-178L8.8	RP11-178L8.8	RP11-178L8.8-001	16	87360842	87360920	48.73	0.014	0	0.013	0
TTTY2	Z70272.1	Z70272.1	Z70272.1-201	X	127454446	127454527	51.41	0.013	0	0	0
TTTY2	ENDOV	ENDOV	ENDOV-032,ENDOV-030,ENDOV-029	17	78396794	78396861	41.58	0	0	0	0	1	rs72505870
TTTY2	XXyac-YX60D10.1	XXyac-YX60D10.1	XXyac-YX60D10.1-001	20	23776196	23776257	40.2	0.018	0	0.035	0	2	rs77915136,rs35311124
TTTY2	FBXO39	FBXO39	FBXO39-003	17	6690533	6690590	39.74	0.176	0	0.038	0	3	.,.,rs5016848
TTTY2	PHTF2,TMEM60	PHTF2,TMEM60	PHTF2-002,PHTF2-003,PHTF2-001,PHTF2-004,PHTF2-010,PHTF2-201,TMEM60-001	7	77428060	77428145	52.92	0	0	0.012	0	1	rs182547245
TTTY2	RP3-476K8.3	DHDDS-AS1	RP3-476K8.3-001	1	26795398	26795469	45.31	0	0	0.015	0
TTTY2	FBXL3	FBXL3	FBXL3-004	13	77590342	77590406	42.37	0.072	0	0.052	0	1	rs185243403
TTTY2	PUF60	PUF60	PUF60-013,PUF60-015	8	144911190	144911269	49.92	0.013	0	0	0
TTTY2	PDE4DIP	PDE4DIP	PDE4DIP-001,PDE4DIP-024,PDE4DIP-043,PDE4DIP-040,PDE4DIP-027,PDE4DIP-046,PDE4DIP-047,PDE4DIP-023,PDE4DIP-048,PDE4DIP-049,PDE4DIP-051	1	145039869	145039954	54.53	0	0	0.012	0.012	1	.
TTTY2	NUCB1	NUCB1	NUCB1-010	19	49411924	49411985	43.2	0.127	0	0.039	0	4	.,.,.,.
TTTY2	SRP68	SRP68	SRP68-010	17	74058773	74058840	44.88	0.204	0.015	0.052	0	3	rs188313015,.,.
TTTY2	NELL1	NELL1	NELL1-011,NELL1-010,NELL1-202,NELL1-009	11	20790613	20790674	37.94	0.019	0	0.058	0	3	rs144582138,rs187245964,rs139325934
TTTY2	FZD3	FZD3	FZD3-001,FZD3-002,FZD3-201	8	28351651	28351737	55.77	0.012	0.012	0.012	0.012	1	rs7836920
TTTY2	SLC17A8	SLC17A8	SLC17A8-003	12	100802939	100803000	41.4	0	0	0.035	0	2	rs142093565,rs185109804
TTTY2	CTSB	CTSB	CTSB-005,CTSB-007,CTSB-011,CTSB-002,CTSB-018,CTSB-030,CTSB-032,CTSB-020,CTSB-033	8	11725523	11725596	45.36	0.072	0	0.015	0
TTTY2	RNU6-217P	RNU6-217P	RNU6-217P-201	3	77863885	77863960	52.92	0.028	0	0	0
TTTY2	GCA	GCA	GCA-011,GCA-012,GCA-013	2	163174986	163175045	36.46	0	0	0.039	0	2	rs116806745,rs186956317
TTTY2	FMO3	FMO3	FMO3-004	1	171060776	171060860	53.3	0.012	0.012	0.025	0	2	rs7880204,rs74121637
TTTY2	SLC26A9	SLC26A9	SLC26A9-201,SLC26A9-001	1	205915306	205915367	38.56	0	0	0	0
TTTY2	SMG9	SMG9	SMG9-011,SMG9-012	19	44241411	44241486	47.62	0.028	0	0	0	1	rs71336902
TTTY2	COG5	COG5	COG5-008,COG5-007	7	106899248	106899326	49.54	0.013	0	0.014	0
TTTY2	ELOVL3	ELOVL3	ELOVL3-001	10	103984323	103984380	36.29	0	0	0	0
TTTY2	PES1	PES1	PES1-007,PES1-005,PES1-002,PES1-003,PES1-012	22	31005569	31005638	44.54	0	0	0.015	0	2	rs5844914,rs145726024
TTTY2	PSMD1	PSMD1	PSMD1-012	2	232029730	232029811	58.75	0.156	0.09	0	0	1	.
TTTY2	HOOK1	HOOK1	HOOK1-004	1	60324408	60324480	45.7	0	0	0	0	1	.
TTTY2	KALRN	KALRN	KALRN-011,KALRN-020,KALRN-008	3	124103516	124103593	48.38	0.027	0	0.013	0
TTTY2	OR51H1	OR51H1	OR51H1-001	11	4882301	4882360	39.98	0.018	0	0.039	0	2	rs71480732,rs146965931
TTTY2	RNU6-414P	RNU6-414P	RNU6-414P-201	1	62279003	62279076	50.4	0.12	0.193	0.184	0	2	.,.
TTTY2	RP11-369K17.1	RP11-369K17.1	RP11-369K17.1-001	8	121922621	121922693	47.12	0	0	0.031	0
TTTY2	LPHN3	ADGRL3	LPHN3-017	4	62797719	62797798	50.7	0.122	0	0.045	0
TTTY2	GTF2I	GTF2I	GTF2I-021	7	74118612	74118677	38.4	0.021	0.017	0.016	0
TTTY2	EIF2B3	EIF2B3	EIF2B3-201,EIF2B3-006,EIF2B3-007,EIF2B3-004,EIF2B3-005,EIF2B3-002,EIF2B3-003,EIF2B3-001	1	45452226	45452303	49.15	0.071	0.014	0.014	0.014	1	rs489676
TTTY2	ZNF716	ZNF716	ZNF716-001	7	57507494	57507573	51.48	0.13	0.041	0.027	0	1	rs61131368
TTTY2	IQCE	IQCE	IQCE-001,IQCE-003	7	2598885	2598965	50.27	0	0.013	0.013	0.013	1	rs34580685
TTTY2	FAM217A	FAM217A	FAM217A-005,FAM217A-001	6	4079093	4079160	43.56	0.015	0	0	0
TTTY2	KDSR	KDSR	KDSR-011	18	61004300	61004358	38.41	0.025	0.062	0.091	0	1	.
TTTY2	TRPV3	TRPV3	TRPV3-005,TRPV3-004,TRPV3-006,TRPV3-001,TRPV3-003,TRPV3-002	17	3461917	3461984	42.34	0.015	0	0.015	0	1	rs115747765
TTTY2	BDNF	BDNF	BDNF-018	11	27744161	27744225	40.45	0.033	0	0	0
TTTY2	ATXN10	ATXN10	ATXN10-008	22	46136581	46136651	49.14	0.122	0.215	0.128	0	2	.,rs3887390
TTTY2	RFESD	RFESD	RFESD-006,RFESD-005,RFESD-002,RFESD-003,RFESD-001,RFESD-201	5	94982409	94982494	53.68	0.012	0	0.038	0	2	rs11958444,rs112180629
TTTY2	LINC00160	LINC00160	LINC00160-001	21	36112780	36112839	37.63	0	0	0	0
TTTY2	AC005162.4	CPVL-AS1	AC005162.4-001	7	29119566	29119632	41.2	0.016	0	0.032	0	1	rs141356751
TTTY2	TBRG4	TBRG4	TBRG4-009,TBRG4-008,TBRG4-003,TBRG4-002,TBRG4-001,TBRG4-007,TBRG4-011,TBRG4-012,TBRG4-004,TBRG4-010	7	45152639	45152701	40.79	0.036	0	0.036	0	3	rs186162295,rs531106686;rs71565949,rs189432223
TTTY2	SPATA20	SPATA20	SPATA20-023,SPATA20-022,SPATA20-025,SPATA20-024	17	48624616	48624699	52.16	0	0	0.012	0	1	rs62059700
TTTY2	SMPD1	SMPD1	SMPD1-003,SMPD1-002,SMPD1-001,SMPD1-007,SMPD1-006,SMPD1-005,SMPD1-004,SMPD1-010,SMPD1-009,SMPD1-008	11	6411917	6411998	53.04	0.015	0.06	0.029	0	2	rs142178073,rs1050228
TTTY2	NDUFAB1	NDUFAB1	NDUFAB1-002,NDUFAB1-001,NDUFAB1-005,NDUFAB1-004	16	23607655	23607749	58.59	0.011	0	0	0
TTTY2	APOBEC3D,APOBEC3C	APOBEC3D,APOBEC3C	APOBEC3C-001,APOBEC3C-002,APOBEC3D-201	22	39407578	39407638	38.61	0	0	0	0
TTTY2	FAM66D	FAM66D	FAM66D-001	8	11973550	11973644	59.35	0.082	0.011	0	0	1	rs188394489
TTTY2	RP11-474P2.5	RP11-474P2.5	RP11-474P2.5-001	12	46635826	46635890	41.09	0.034	0	0	0
TTTY2	SHROOM4	SHROOM4	SHROOM4-003	X	50340326	50340395	48.02	0	0	0	0	1	rs372191145
TTTY2	NUP62	NUP62	NUP62-004	19	50432763	50432830	42.34	0	0	0.055	0	3	rs2241702,rs76858107,rs2241701
TTTY2	EPHB2	EPHB2	EPHB2-005	1	23124278	23124363	53.76	0.026	0.012	0.012	0	1	rs140165282
TTTY2	MIR30D	MIR30D	MIR30D-201	8	135818127	135818190	38.8	0	0	0	0
TTTY2	STK3,KB-1205A7.2	STK3,KB-1205A7.2	STK3-010,STK3-017,KB-1205A7.2-001,STK3-007	8	99616001	99616055	36.58	0.019	0	0.04	0	2	rs192765560,rs115995762
TTTY2	RP11-328J2.1	LINC02476	RP11-328J2.1-002,RP11-328J2.1-001	7	119547219	119547272	36.43	0	0	0	0
TTTY2	RN7SKP297	RN7SKP297	RN7SKP297-201	11	74393176	74393239	40.07	0.036	0	0.016	0	1	rs11236211
TTTY2	SNX5	SNX5	SNX5-002,SNX5-012	20	17949171	17949239	42.71	0	0	0.015	0	1	rs2273451
TTTY2	LAMB3	LAMB3	LAMB3-004	1	209793724	209793796	46.41	0.014	0	0	0
TTTY2	FAM129B	NIBAN2	FAM129B-006	9	130291492	130291579	55.3	0.039	0.012	0.012	0.012	1	rs75021816
TTTY2	ZADH2	PTGR3	ZADH2-002	18	72916484	72916574	56.17	0.011	0	0.012	0
TTTY2	TBC1D3F	TBC1D3F	TBC1D3F-201	17	34805494	34805553	38.81	0.04	0	0	0
TTTY2	STMND1	STMND1	STMND1-002	6	17125553	17125614	39.78	0	0	0.018	0	1	.
TTTY2	SLC6A4	SLC6A4	SLC6A4-001,SLC6A4-002,SLC6A4-201	17	28562866	28562955	55.94	0.012	0	0.036	0	2	rs55753714,rs25533
TTTY2	ZNF618	ZNF618	ZNF618-002	9	116790968	116791057	55.94	0	0	0.024	0	2	rs75102283,rs149965650
TTTY2	AC083949.1,EML4	EML4-AS1,EML4	EML4-011,EML4-009,EML4-001,EML4-003,EML4-002,AC083949.1-001	2	42396452	42396535	53.82	0	0	0.012	0	1	.
TTTY2	RP11-718O11.1	RP11-718O11.1	RP11-718O11.1-001,RP11-718O11.1-002	15	45998154	45998241	54.43	0	0	0.012	0	1	rs11857628
TTTY2	RP11-647K16.1	RP11-647K16.1	RP11-647K16.1-001	2	191319645	191319729	55.88	0	0	0	0	1	.
TTTY2	MFSD6	MFSD6	MFSD6-005	2	191306371	191306465	59.52	0.022	0	0.011	0
TTTY2	AC003956.1	ILVBL-AS1	AC003956.1-001	19	15232224	15232316	56	0	0	0.035	0	2	rs79693889,rs191955201
TTTY2	USP45	USP45	USP45-002,USP45-001	6	99959687	99959756	45.14	0.049	0.016	0.101	0
TTTY2	CNIH3,RP11-100E13.1	CNIH3,CNIH3-AS2	CNIH3-001,RP11-100E13.1-001	1	224804734	224804816	51.84	0.027	0.012	0.026	0.012	1	rs7550112
TTTY2	CTB-58E17.2	CTB-58E17.2	CTB-58E17.2-001	17	36757898	36757970	50.09	0.039	0	0.07	0	1	rs202051042
TTTY2	RP11-128M1.1	LINC03086	RP11-128M1.1-002,RP11-128M1.1-001	20	2188314	2188390	47.24	0.013	0	0.013	0	1	rs80117165
TTTY2	EPHA2	EPHA2	EPHA2-004	1	16463136	16463220	50.87	0.059	0.013	0.025	0	4	.,.,rs559182899,.
TTTY2	MTMR1	MTMR1	MTMR1-004	X	149904673	149904738	42.12	0	0	0	0
TTTY2	INO80B	INO80B	INO80B-011	2	74680211	74680305	56.73	0.011	0	0.011	0
TTTY2	DNAJC18	DNAJC18	DNAJC18-010	5	138760254	138760342	54.68	0.012	0	0.012	0
TTTY2	C17orf59	BORCS6	C17orf59-001	17	8094615	8094688	48.31	0.028	0.032	0.015	0	1	.
TTTY2	MEG8	MIR493HG	MEG8-006	14	101380107	101380185	51.08	0.014	0	0	0
TTTY2	HIVEP3	HIVEP3	HIVEP3-005	1	42384272	42384343	45.31	0	0	0	0
TTTY2	REEP1	REEP1	REEP1-006	2	86481115	86481190	50.65	0	0	0	0
TTTY2	KLKB1	KLKB1	KLKB1-008	4	187127286	187127373	59.62	0.055	0.069	0.069	0.037	3	rs7674943,rs72646285,rs7675304
TTTY2	METTL7B	TMT1B	METTL7B-001,METTL7B-201	12	56076538	56076612	47.97	0.054	0.015	0.031	0	1	rs78484085
TTTY2	RP11-458D21.1	LINC01719	RP11-458D21.1-003	1	145378351	145378412	37.2	0.114	0	0	0
TTTY2	LTBP3	LTBP3	LTBP3-015,LTBP3-018,LTBP3-011	11	65310364	65310448	52.54	0.058	0.026	0	0	1	rs60514964
TTTY2	SGPL1	SGPL1	SGPL1-006	10	72612467	72612521	38.22	0.088	0.019	0.067	0	2	rs186016908,rs68040755
TTTY2	SNX12	SNX12	SNX12-201,SNX12-004,SNX12-002,SNX12-003,SNX12-001	X	70288265	70288346	51.46	0.027	0	0.013	0	3	.,.,rs149145554
TTTY2	MOB1B	MOB1B	MOB1B-001,MOB1B-003,MOB1B-002,MOB1B-005,MOB1B-004	4	71767931	71768004	46.8	0.029	0	0.05	0	1	rs138927362
TTTY2	ALDH5A1	ALDH5A1	ALDH5A1-002	6	24496534	24496618	52.54	0	0	0	0
TTTY2	ZNF213-AS1,ZNF213	ZNF213-AS1,ZNF213	ZNF213-AS1-010,ZNF213-007,ZNF213-AS1-009	16	3178572	3178639	43.68	0	0.058	0.111	0	4	rs8061330,rs1883026,rs71386701,rs140500635
TTTY2	GPR179	GPR179	GPR179-201,GPR179-002,GPR179-001	17	36498516	36498598	52.65	0	0	0	0
TTTY2	RP11-245J9.5,RP11-245J9.4	RP11-245J9.5,PSMD6-AS1	RP11-245J9.4-001,RP11-245J9.5-001	3	63995580	63995638	38.99	0.038	0.037	0.081	0	3	rs146196650;rs146196650;rs146196650;rs55669429,rs146196650;rs146196650;rs146196650;rs55669429,rs79788059
TTTY2	MARVELD3	MARVELD3	MARVELD3-001,MARVELD3-005	16	71660296	71660377	50.65	0.013	0	0.027	0	2	rs4788821,rs76434914
TTTY2	RP5-1198O20.4	RP5-1198O20.4	RP5-1198O20.4-006,RP5-1198O20.4-004,RP5-1198O20.4-005,RP5-1198O20.4-011,RP5-1198O20.4-003,RP5-1198O20.4-002	1	44513669	44513727	39.33	0.046	0.037	0.037	0	1	.
TTTY2	KDSR	KDSR	KDSR-012	18	61016850	61016928	47.99	0.013	0	0	0
TTTY2	PCBP2	PCBP2	PCBP2-201,PCBP2-026,PCBP2-028,PCBP2-202,PCBP2-003,PCBP2-002,PCBP2-017,PCBP2-007,PCBP2-006,PCBP2-012,PCBP2-025,PCBP2-024,PCBP2-027,PCBP2-008,PCBP2-019,PCBP2-011	12	53845512	53845586	45.76	0	0	0.014	0	1	rs142875526
TTTY2	RP11-357H3.1	RP11-357H3.1	RP11-357H3.1-001	18	73728646	73728706	38.18	0.042	0.036	0.078	0	1	rs359755
TTTY2	UTP15	UTP15	UTP15-006	5	72867921	72867988	42.34	0	0	0.015	0	1	rs75711490
TTTY2	SNORA70.1	SNORA70.1	SNORA70.1-201	19	9929184	9929243	38.22	0.017	0	0	0
TTTY2	SIPA1	SIPA1	SIPA1-201	11	65352602	65352672	42.78	0	0	0.015	0	1	rs150756599
TTTY2	WDR63,MCOLN2	DNAI3,MCOLN2	MCOLN2-002,MCOLN2-003,MCOLN2-004,WDR63-004	1	85463167	85463238	44.6	0.031	0.015	0.031	0.015	1	rs7519134
TTTY2	RN7SKP78,MIR3155B	RN7SKP78,MIR3155A	MIR3155B-201,RN7SKP78-201	10	6191005	6191075	44.93	0.015	0	0.015	0
TTTY2	CCDC65	CCDC65	CCDC65-001	12	49297881	49297969	58.21	0.026	0	0.012	0
TTTY2	LAMA4	LAMA4	LAMA4-017,LAMA4-004	6	112539143	112539207	41.58	0	0	0	0
TTTY2	SERP1,EIF2A	SERP1,EIF2A	SERP1-011,EIF2A-011,SERP1-009,EIF2A-010,SERP1-201,EIF2A-009,EIF2A-008,EIF2A-004,EIF2A-006,EIF2A-001,EIF2A-013,EIF2A-003,EIF2A-002	3	150263943	150264022	49.14	0.045	0.013	0.013	0.013	1	rs1130834
TTTY2	ING5	ING5	ING5-009	2	242649306	242649372	41.2	0.037	0	0	0
TTTY2	TOR2A	TOR2A	TOR2A-001	9	130497301	130497382	52.26	0	0	0	0
TTTY2	CENPT	CENPT	CENPT-004	16	67864018	67864100	50.22	0.026	0	0.027	0
TTTY2	NCAM1	NCAM1	NCAM1-026	11	113138008	113138072	39.06	0	0	0.016	0
TTTY2	TSLP	TSLP	TSLP-001,TSLP-002,TSLP-003	5	110406523	110406582	37.63	0.018	0	0.018	0	1	rs56042148
TTTY2	TSGA13	TSGA13	TSGA13-002,TSGA13-004,TSGA13-005	7	130371519	130371574	38.64	0	0	0	0
TTTY2	IL1RAP	IL1RAP	IL1RAP-015	3	190274176	190274254	51.88	0.028	0	0	0
TTTY2	BAZ2A	BAZ2A	BAZ2A-015,BAZ2A-017,BAZ2A-004,BAZ2A-016	12	56998708	56998778	42.09	0	0	0	0
TTTY2	PAPLN	PAPLN	PAPLN-014,PAPLN-008	14	73727402	73727466	40.95	0	0	0.016	0	1	rs59350887
TTTY2	MIR1181,CDC37	MIR1181,CDC37	CDC37-001,CDC37-002,MIR1181-201	19	10514818	10514885	44.35	0.035	0.111	0.099	0	5	.,rs73923215,rs73923215,.,.
TTTY2	SPACA6P	SPACA6	SPACA6P-008,SPACA6P-003,SPACA6P-016,SPACA6P-006	19	52203509	52203579	44.93	0	0	0	0
TTTY2	PSPC1	PSPC1	PSPC1-201,PSPC1-002,PSPC1-001,PSPC1-005,PSPC1-004	13	20356740	20356825	53.76	0	0	0	0
TTTY2	LINC01359	LINC01359	LINC01359-002	1	65469671	65469735	39.69	0.017	0	0.016	0
TTTY2	ARHGEF1	ARHGEF1	ARHGEF1-016	19	42396825	42396910	52.92	0	0	0.025	0
TTTY2	AC092171.4	AC092171.4	AC092171.4-001	7	5514323	5514383	39.39	0.018	0.036	0	0
TTTY2	NOL4	NOL4	NOL4-011,NOL4-010	18	31739153	31739232	49.92	0	0	0	0
TTTY2	HYAL2	HYAL2	HYAL2-003	3	50358813	50358876	39.31	0	0	0	0
TTTY2	APBA2	APBA2	APBA2-004	15	29130943	29131036	57.29	0.011	0	0.011	0	1	rs182504367
TTTY2	MARK3	MARK3	MARK3-015	14	103869669	103869726	40.04	0.225	0	0	0
TTTY2	RP11-87C12.2,PSMD9	RP11-87C12.2,PSMD9	RP11-87C12.2-003,PSMD9-010	12	122349923	122349989	44.47	0.04	0	0.016	0
TTTY2	IFIH1	IFIH1	IFIH1-001,IFIH1-002	2	163178402	163178461	42.34	0.036	0.057	0.08	0
TTTY2	ZIC5	ZIC5	ZIC5-001	13	100623643	100623729	53.2	0	0	0.012	0	2	rs200793559,rs199757454
TTTY2	CTD-2199O4.5	CTD-2199O4.5	CTD-2199O4.5-001	5	10172259	10172322	40.07	0	0	0.016	0	1	rs142666935
TTTY2	CTA-339C12.1	CTA-339C12.1	CTA-339C12.1-001	7	101470536	101470617	51.46	0.032	0.013	0	0
TTTY2	GRM6	GRM6	GRM6-003	5	178417754	178417838	54.14	0	0	0	0
TTTY2	INSIG1	INSIG1	INSIG1-004	7	155089999	155090065	41.29	0.016	0	0	0
TTTY2	RSPH4A	RSPH4A	RSPH4A-001,RSPH4A-201,RSPH4A-002	6	116937216	116937285	43.85	0	0	0	0
TTTY2	MRPL48	MRPL48	MRPL48-004,MRPL48-005,MRPL48-007,MRPL48-001,MRPL48-002,MRPL48-003,MRPL48-008,MRPL48-009,MRPL48-013,MRPL48-012,MRPL48-011,MRPL48-010	11	73499064	73499123	38.81	0.041	0	0.018	0	1	rs114599618
TTTY2	PARP6	PARP6	PARP6-002	15	72541450	72541510	39.39	0	0	0.036	0	2	rs184245309,rs187158876
TTTY2	IFNGR1	IFNGR1	IFNGR1-004,IFNGR1-002,IFNGR1-003,IFNGR1-201,IFNGR1-001	6	137540218	137540283	41.47	0.035	0	0	0
TTTY2	MIR513A2	MIR513A2	MIR513A2-201	X	146308300	146308349	37.39	0.033	0.07	0.099	0
TTTY2	TMEM11	TMEM11	TMEM11-004,TMEM11-005,TMEM11-006,TMEM11-001,TMEM11-002,TMEM11-003	17	21117811	21117898	55.19	0.024	0.012	0.024	0.012	2	rs145740743,rs4985988
TTTY2	ZNF791	ZNF791	ZNF791-002,ZNF791-001	19	12719269	12719339	44.85	0.016	0	0.032	0	2	.,rs1975038
TTTY2	CD151	CD151	CD151-011,CD151-012,CD151-002,CD151-010,CD151-013,CD151-001,CD151-015,CD151-007,CD151-017,CD151-008,CD151-009	11	832036	832130	57.66	0.022	0	0.023	0
TTTY2	GBP6	GBP6	GBP6-001	1	89830172	89830226	37.38	0.174	0	0	0
TTTY2	CPNE7	CPNE7	CPNE7-003,CPNE7-002,CPNE7-001	16	89642858	89642947	56.83	0.041	0	0	0
TTTY2	HOTAIR_2.1	HOTAIR_2.1	HOTAIR_2.1-201	12	54355220	54355308	55.68	0.042	0	0.012	0	1	rs2002471
TTTY2	PLIN1	PLIN1	PLIN1-001,PLIN1-002,PLIN1-003	15	90221654	90221719	40.82	0.016	0	0	0
TTTY2	NHP2L1,C22orf46	SNU13,C22orf46P	NHP2L1-008,C22orf46-001,NHP2L1-004,NHP2L1-006,NHP2L1-007,NHP2L1-001,NHP2L1-002	22	42087254	42087318	43.47	0.019	0	0.034	0	2	rs58980344,rs5758418
TTTY2	RP11-166B2.1	NPIPB2	RP11-166B2.1-007,RP11-166B2.1-001	16	12039031	12039091	36.83	0.018	0	0.018	0
TTTY2	POM121	POM121	POM121-003	7	72350042	72350132	57.08	0.011	0	0	0
TTTY2	LINC00824	LINC00824	LINC00824-001	8	129579746	129579818	45.01	0.015	0	0.014	0	1	rs188710615
TTTY2	AC002044.1	AC002044.1	AC002044.1-001	16	73053214	73053292	52.63	0.087	0.027	0.058	0	3	rs145832512,rs549224249,rs886052
TTTY2	FAM189B	ENTREP3	FAM189B-003,FAM189B-009	1	155220484	155220550	43.82	0.016	0	0.016	0	1	.
TTTY2	KRT79	KRT79	KRT79-003	12	53219345	53219416	44.6	0.015	0	0.03	0
TTTY2	HOXC13-AS	HOXC13-AS	HOXC13-AS-001	12	54332723	54332811	53.8	0.012	0	0.012	0
TTTY2	HECTD2	HECTD2	HECTD2-002	10	93241767	93241829	39.55	0.017	0.017	0.017	0.017	1	rs11186580
TTTY2	HNF4A	HNF4A	HNF4A-003,HNF4A-002,HNF4A-006,HNF4A-004	20	43028935	43028994	37.04	0.039	0.039	0.118	0	4	rs183763831,rs112030609,rs149497890,rs61197657
TTTY2	FGD3	FGD3	FGD3-003	9	95793336	95793421	53.68	0	0	0.012	0
TTTY2	NR4A1	NR4A1	NR4A1-011,NR4A1-202	12	52417086	52417159	46.12	0	0	0	0
TTTY2	POLD1	POLD1	POLD1-004	19	50901294	50901372	49.52	0.027	0	0.042	0	2	rs1613386,rs3219361
TTTY2	YWHAE	YWHAE	YWHAE-007	17	1263180	1263249	43.78	0.064	0.031	0.154	0	2	.,rs61554917
TTTY2	VEPH1	VEPH1	VEPH1-013	3	157206710	157206768	38.19	0	0.018	0.037	0
TTTY2	ANO9	ANO9	ANO9-007	11	423582	423641	37.63	0.017	0	0.089	0	4	rs141476154,rs191836215,rs7106722,rs112048078
TTTY2	DLG1	DLG1	DLG1-015	3	196811614	196811693	52.27	0.05	0	0	0	3	rs529327392,rs114468794,rs115130478
TTTY2	snoZ6.2	snoZ6.2	snoZ6.2-201	5	131413477	131413539	40.79	0	0	0	0
TTTY2	RP13-494C23.1	RP13-494C23.1	RP13-494C23.1-001	4	25874038	25874115	47.62	0.013	0	0.013	0	1	rs6820540
TTTY2	POT1	POT1	POT1-015	7	124495208	124495266	36.67	0	0	0.019	0
TTTY2	NKX6-3	NKX6-3	NKX6-3-001	8	41508510	41508572	40.17	0.418	0.185	0.057	0	1	.
TTTY2	ACTR1B	ACTR1B	ACTR1B-003	2	98275723	98275799	47.24	0	0	0.029	0	1	rs76759921
TTTY2	SMIM11	SMIM11	SMIM11-001,SMIM11-005,SMIM11-007,SMIM11-006	21	35747660	35747751	57.46	0.024	0	0.012	0
TTTY2	GDAP1L1	GDAP1L1	GDAP1L1-002	20	42891425	42891497	44.98	0.014	0.014	0.014	0	1	rs7271721
TTTY2	TOMM6	TOMM6	TOMM6-002	6	41754332	41754414	50.96	0	0	0.026	0	2	rs181244915,rs10947987
TTTY2	TRAPPC12	TRAPPC12	TRAPPC12-005,TRAPPC12-006,TRAPPC12-007	2	3391723	3391808	53.68	0	0	0	0
TTTY2	AP001189.4,RP11-672A2.4	LRRC32-AS1,RP11-672A2.4	AP001189.4-001,RP11-672A2.4-001	11	76368161	76368222	38.56	0.018	0	0	0
TTTY2	NPSR1-AS1	NPSR1-AS1	NPSR1-AS1-008	7	34798314	34798374	40.99	0	0	0	0
TTTY2	EPB41L2	EPB41L2	EPB41L2-008	6	131322414	131322483	44.46	0	0	0	0	1	.
TTTY2	HOMER1	HOMER1	HOMER1-201,HOMER1-004,HOMER1-003,HOMER1-001	5	78810244	78810334	58.11	0.024	0	0	0
TTTY2	AMPD2	AMPD2	AMPD2-013	1	110158724	110158803	49.92	0	0	0.041	0	1	rs191957436
TTTY2	ARAP2,RP11-431M7.3	ARAP2,RP11-431M7.3	RP11-431M7.3-001,ARAP2-004,ARAP2-002,ARAP2-001	4	36245958	36246034	48.77	0	0	0	0
TTTY2	SPTBN1	SPTBN1	SPTBN1-002	2	54785309	54785395	52.34	0.054	0	0	0
TTTY2	RP11-190J1.3	LINC03046	RP11-190J1.3-001	10	103469077	103469153	53.34	0.019	0.06	0	0
TTTY2	AC114730.5	GAL3ST2-AS1	AC114730.5-001	2	242743155	242743216	39.78	0	0	0	0
TTTY2	RP4-758J18.10	LINC01770	RP4-758J18.10-003	1	1370315	1370402	54.43	0.012	0.012	0.025	0.012
TTTY2	ARHGAP32	ARHGAP32	ARHGAP32-001	11	129063390	129063453	42.61	0.172	0.063	0.038	0	3	.,.,.
TTTY2	MYOM2	MYOM2	MYOM2-011	8	2051048	2051135	56.94	0.196	0	0.039	0	2	rs11996400,rs6989753
TTTY2	BNC2	BNC2	BNC2-012,BNC2-009,BNC2-002,BNC2-011	9	16729952	16730046	59.35	0	0.011	0.051	0.011	3	rs13296274,rs192299902,rs117522411
TTTY2	RP11-664I21.6	RP11-664I21.6	RP11-664I21.6-001	11	124758496	124758568	46.46	0	0	0.029	0	2	rs80337992,rs79838110
TTTY2	JAKMIP2	JAKMIP2	JAKMIP2-005	5	147026222	147026279	38.02	0.019	0.018	0.018	0.018	1	rs1347140
TTTY2	NRG3-AS1	NRG3-AS1	NRG3-AS1-003,NRG3-AS1-002,NRG3-AS1-001	10	83995721	83995802	57.08	0.178	0	0.013	0
TTTY2	RNU6-636P	RNU6-636P	RNU6-636P-201	1	37666476	37666552	50.29	0.028	0	0	0	1	rs557169216
TTTY2	RXFP1	RXFP1	RXFP1-008	4	159463197	159463275	51.88	0	0.048	0.046	0	2	.,.
TTTY2	44813	45909	SEPT9-036	17	75280199	75280272	46.8	0	0	0.014	0	1	rs184224232
TTTY2	DLG2	DLG2	DLG2-020,DLG2-006,DLG2-021	11	83435509	83435575	46.62	0.028	0.263	0.059	0
TTTY2	BOC	BOC	BOC-201,BOC-011,BOC-001,BOC-002,BOC-003,BOC-005,BOC-008,BOC-009,BOC-010	3	112930969	112931047	48.76	0	0	0.013	0	1	rs190208545
TTTY2	ZBED3-AS1	ZBED3-AS1	ZBED3-AS1-014,ZBED3-AS1-004,ZBED3-AS1-010,ZBED3-AS1-013,ZBED3-AS1-001,ZBED3-AS1-012,ZBED3-AS1-018,ZBED3-AS1-008,ZBED3-AS1-009,ZBED3-AS1-003	5	76381054	76381128	46.49	0.014	0	0.029	0	1	rs7724940
TTTY2	TTTY22	TTTY22	TTTY22-001	Y	9636580	9636637	38.92	0	0	0	0
TTTY2	ADCY5	ADCY5	ADCY5-010	3	123022661	123022726	44.71	0	0.016	0.093	0	2	.,.
TTTY2	SLC29A1	SLC29A1	SLC29A1-008,SLC29A1-007	6	44191705	44191781	48.01	0	0	0	0	1	rs11274220
TTTY2	C15orf52	CCDC9B	C15orf52-001,C15orf52-006,C15orf52-007,C15orf52-004	15	40631852	40631930	50.3	0.013	0	0	0
TTTY2	CPQ	CPQ	CPQ-006,CPQ-005,CPQ-001	8	97658239	97658306	42.34	0.033	0	0	0
TTTY2	RGS20	RGS20	RGS20-010,RGS20-005,RGS20-007,RGS20-003	8	54793428	54793516	54.81	0	0	0	0
TTTY2	RP11-467C18.1	RP11-467C18.1	RP11-467C18.1-001	1	59755102	59755164	40.17	0.017	0	0.035	0	1	rs183348473
TTTY2	PDXDC1	PDXDC1	PDXDC1-001	16	15069178	15069251	44.64	0.014	0	0	0
TTTY2	RRBP1	RRBP1	RRBP1-006	20	17638244	17638312	40.68	0.049	0	0	0
TTTY2	TCN2	TCN2	TCN2-006,TCN2-007	22	31008555	31008613	36.67	0.039	0	0.039	0	1	rs552387144;rs149421738
TTTY2	RP11-173D3.1	RP11-173D3.1	RP11-173D3.1-001	15	20353264	20353356	58.75	0	0.023	0	0
TTTY2	KRTAP1-4	KRTAP1-4	KRTAP1-4-001	17	39188926	39188993	42.24	0	0	0.016	0
TTTY2	CERS5	CERS5	CERS5-026,CERS5-027,CERS5-010,CERS5-020,CERS5-201,CERS5-013,CERS5-025,CERS5-008,CERS5-004,CERS5-012,CERS5-011,CERS5-007,CERS5-001,CERS5-002,CERS5-003	12	50560835	50560926	59.28	0	0	0.011	0	1	rs79554344
TTTY2	PGF	PGF	PGF-003,PGF-002,PGF-008,PGF-007	14	75423372	75423456	54.14	0	0	0	0
TTTY2	HTR2C	HTR2C	HTR2C-001,HTR2C-003,HTR2C-002	X	113818956	113819044	56.55	0	0	0	0	7	rs202154955,.,rs199876718,.,rs201125300,.,rs202080397
TTTY2	RP11-14C10.5	RP11-14C10.5	RP11-14C10.5-001	15	102156920	102156979	39.4	0.017	0	0.017	0	1	rs116342792
TTTY2	RP11-893F2.15	RP11-893F2.15	RP11-893F2.15-001	17	48291747	48291822	47.62	0	0	0.014	0	1	rs186564530
TTTY2	RP11-360N9.2	RP11-360N9.2	RP11-360N9.2-001	17	65608784	65608856	47.19	0.071	0.031	0.046	0
TTTY2	TTYH2	TTYH2	TTYH2-007,TTYH2-006,TTYH2-002	17	72243986	72244043	37.79	0.083	0.018	0.083	0	3	rs183844064,rs146895924,rs57704392
TTTY2	OR9Q1	OR9Q1	OR9Q1-201	11	57946338	57946408	48.3	0	0	0	0
TTTY2	TMCC1	TMCC1	TMCC1-008	3	129585082	129585168	59.2	0.107	0	0	0
TTTY2	PTPRF	PTPRF	PTPRF-010,PTPRF-009	1	43990838	43990920	52.65	0	0	0	0
TTTY2	RNU6ATAC25P	RNU6ATAC25P	RNU6ATAC25P-201	16	70885763	70885824	39.17	0.017	0.017	0	0
TTTY2	STK16,GLB1L	STK16,GLB1L	GLB1L-003,GLB1L-008,GLB1L-009,STK16-001,STK16-007,GLB1L-012,GLB1L-011,GLB1L-010,STK16-008,STK16-012,STK16-013	2	220108047	220108111	39.69	0	0	0	0
TTTY2	MRPL23-AS1,LINC01219	MRPL23-AS1,LINC01219	LINC01219-001,MRPL23-AS1-001	11	2012749	2012812	41.81	0.019	0	0	0
TTTY2	LY6E	LY6E	LY6E-015	8	144101625	144101699	47.97	0.014	0	0.014	0	1	rs115341249
TTTY2	ANKRD44	ANKRD44	ANKRD44-006	2	197864261	197864344	54.65	0	0	0	0	2	.,.
TTTY2	SNX22	SNX22	SNX22-007,SNX22-005,SNX22-004,SNX22-003,SNX22-001	15	64444554	64444639	52.82	0.012	0	0	0
TTTY2	IGDCC4	IGDCC4	IGDCC4-005	15	65702647	65702744	59.52	0.01	0	0.034	0	1	rs113594177
TTTY2	SOX9-AS1	SOX9-AS1	SOX9-AS1-012	17	70117403	70117465	38.93	0	0	0.017	0	1	rs116826102
TTTY2	USP36	USP36	USP36-009,USP36-008,USP36-018,USP36-017,USP36-014,USP36-015,USP36-012,USP36-013,USP36-010,USP36-011,USP36-003,USP36-002,USP36-201	17	76836122	76836204	50.22	0.012	0	0.012	0	1	rs7215525
TTTY2	MUC13	MUC13	MUC13-004	3	124633258	124633329	43.9	0.064	0.014	0.014	0	1	rs9838803
TTTY2	EPS8L1	EPS8L1	EPS8L1-019,EPS8L1-014	19	55598131	55598213	51.03	0.041	0	0	0
TTTY2	MTFMT	MTFMT	MTFMT-002,MTFMT-001,MTFMT-006,MTFMT-004,MTFMT-005	15	65321698	65321767	43.09	0	0	0.016	0
TTTY2	APCS	APCS	APCS-001	1	159556709	159556770	40.2	0.037	0	0	0
TTTY2	ZCCHC18	ZCCHC18	ZCCHC18-001,ZCCHC18-002,ZCCHC18-004,ZCCHC18-005,ZCCHC18-006,ZCCHC18-201	X	103357329	103357396	43.68	0	0	0	0
TTTY2	RCAN3	RCAN3	RCAN3-002,RCAN3-205	1	24834975	24835064	54.17	0.012	0	0.038	0	3	rs188357354,rs181172769,rs185630293
TTTY2	CMTR1	CMTR1	CMTR1-001,CMTR1-009,CMTR1-002	6	37401125	37401188	39.43	0	0	0	0
TTTY2	VGLL4	VGLL4	VGLL4-005	3	11625909	11625970	37.2	0	0	0.037	0	1	rs17034707
TTTY2	ANXA2	ANXA2	ANXA2-037	15	60666875	60666941	41.86	0.016	0.016	0.034	0.016
TTTY2	Y_RNA.374	Y_RNA.374	Y_RNA.374-201	X	10026849	10026917	42.71	0.033	0	0	0
TTTY2	HLA-DOA	HLA-DOA	HLA-DOA-201,HLA-DOA-004,HLA-DOA-005	6	32976202	32976269	42.24	0	0	0.058	0	3	.,rs200794492,rs185867039
TTTY2	TSSC4	TSSC4	TSSC4-001,TSSC4-003,TSSC4-002,TSSC4-005,TSSC4-004,TSSC4-007,TSSC4-006,TSSC4-201	11	2422168	2422239	44.6	0	0	0	0
TTTY2	RP11-139I14.2	RP11-139I14.2	RP11-139I14.2-001	1	156358304	156358391	55.3	0.012	0	0.012	0.012
TTTY2	ZNF720	KRBOX5	ZNF720-011,ZNF720-010,ZNF720-002,ZNF720-003,ZNF720-013,ZNF720-012,ZNF720-006,ZNF720-014,ZNF720-004,ZNF720-008,ZNF720-009	16	31721824	31721903	49.14	0.013	0	0.013	0	1	rs190474624
TTTY2	TCEAL3	TCEAL3	TCEAL3-002	X	102862817	102862909	56.92	0.011	0	0.011	0	1	.
TTTY2	STX11	STX11	STX11-001	6	144471650	144471727	49.15	0.013	0	0	0
TTTY2	RN7SL26P	RN7SL26P	RN7SL26P-201	6	33505769	33505827	36.67	0	0	0	0
TTTY2	AC019055.1	AC019055.1	AC019055.1-001	2	19909211	19909290	53.06	0	0	0.013	0	1	rs9808101
TTTY2	LINC01425	LINC01425	LINC01425-002,LINC01425-001	21	23119785	23119840	36.98	0.085	0	0.105	0	2	.,rs138409479
TTTY2	PNPLA8	PNPLA8	PNPLA8-008	7	108210454	108210545	55.63	0.012	0	0	0	1	rs150342729
TTTY2	RN7SL316P	RN7SL316P	RN7SL316P-201	17	29033177	29033249	47.12	0.222	0.014	0.015	0
TTTY2	RP11-113E21.3	RP11-113E21.3	RP11-113E21.3-001	10	87317485	87317555	44.93	0	0.065	0.03	0	3	rs75905996,rs201204155,.
TTTY2	SRPRB	SRPRB	SRPRB-001	3	133501435	133501501	41.86	0.016	0	0.032	0	1	rs114400144
TTTY2	BCAT2	BCAT2	BCAT2-011	19	49303719	49303789	45.63	0.069	0.015	0.03	0.015	1	rs56333767
TTTY2	CADM1	CADM1	CADM1-008,CADM1-001,CADM1-005,CADM1-006,CADM1-007,CADM1-021,CADM1-012	11	115373765	115373826	40.39	0	0	0	0
TTTY2	SLC25A31	SLC25A31	SLC25A31-001	4	128648058	128648127	43.85	0.031	0	0	0
TTTY2	CYP2E1	CYP2E1	CYP2E1-007,CYP2E1-006,CYP2E1-008,CYP2E1-201,CYP2E1-002	10	135341548	135341614	40.55	0.032	0	0.016	0
TTTY2	Metazoa_SRP.270	Metazoa_SRP.270	Metazoa_SRP.270-201	15	74454645	74454720	49.85	0.017	0.014	0.07	0
TTTY2	CTB-60E11.9	CTB-60E11.9	CTB-60E11.9-001	19	40021467	40021524	36.86	0	0	0	0
TTTY2	C19orf10	MYDGF	C19orf10-002	19	4670347	4670414	43.01	0.033	0	0.016	0	1	rs28365954
TTTY2	AKIRIN2	AKIRIN2	AKIRIN2-002	6	88411537	88411613	46.5	0.014	0	0.013	0	1	rs2787926
TTTY2	AC016757.3	LINC02610	AC016757.3-004,AC016757.3-005,AC016757.3-006,AC016757.3-001,AC016757.3-002,AC016757.3-003	2	239143025	239143101	48.77	0	0	0	0	2	rs144231906,rs148704184
TTTY2	RP11-285E9.5	RP11-285E9.5	RP11-285E9.5-001	17	75260263	75260324	38.4	0.02	0.065	0.065	0	2	rs2090684,.
TTTY2	PLAUR,RN7SL368P	PLAUR,RN7SL368P	RN7SL368P-201,PLAUR-016	19	44167439	44167514	52.08	0	0	0	0
TTTY2	SCARNA15	SCARNA15	SCARNA15-001	15	83421218	83421297	49.14	0	0	0	0
