## Supplementary Tables for "Human-specific lncRNAs contributed critically to human evolution by distinctly regulating gene expression" (part 30 of 53)

### Sheet: TableS2B (continued)
LncRNA	Target gene (Ensembl release 79)	Gene symbol (Ensembl release 115)	Target transcripts	Chr	DBS-start	DBS-end	Binding affinity	Chimp sequence distance	Altai sequence distance	Denisovan sequence distance	Vindija sequence distance	SNP number	Annotated SNP
TTTY2	ENOX2	ENOX2	ENOX2-201,ENOX2-202,ENOX2-001,ENOX2-002,ENOX2-003	X	130036828	130036895	42.34	0	0	0	0	3	.,.,.
TTTY2	PANK1	PANK1	PANK1-004	10	91374445	91374522	47.62	0.014	0	0	0
TTTY2	ANGPT1	ANGPT1	ANGPT1-008	8	108309961	108310026	43.42	0.033	0	0.016	0
TTTY2	RP3-406P24.3	RP3-406P24.3	RP3-406P24.3-001	6	4021941	4022030	56.83	0.024	0	0.012	0
TTTY2	HS6ST2	HS6ST2	HS6ST2-202,HS6ST2-201	X	132092260	132092343	50.51	0	0	0.026	0	2	rs200081354,rs201640022
TTTY2	RNF213	RNF213	RNF213-004,RNF213-008	17	78325619	78325703	55.84	0	0	0	0
TTTY2	RNU6-1307P	RNU6-1307P	RNU6-1307P-201	19	54769696	54769763	42.9	0.032	0	0.015	0
TTTY2	CELF1	CELF1	CELF1-011	11	47504037	47504101	42.21	0	0	0.061	0	1	rs3740699
TTTY2	MEI1	MEI1	MEI1-003,MEI1-002,MEI1-005,MEI1-004	22	42147016	42147091	46.87	0	0	0.046	0	1	rs73885803
TTTY2	RP11-749I16.3	RP11-749I16.3	RP11-749I16.3-001	17	38274976	38275058	55.08	0.13	0.045	0.012	0	2	.,.
TTTY2	CAB39	CAB39	CAB39-001,CAB39-002,CAB39-003	2	231577721	231577796	47.62	0	0	0	0	1	rs184173543
TTTY2	GPR161	GPR161	GPR161-006	1	168057461	168057528	43.01	0	0	0	0
TTTY2	YJEFN3	YJEFN3	YJEFN3-001,YJEFN3-002,YJEFN3-003	19	19638749	19638810	39.78	0	0	0	0
TTTY2	TTC6	TTC6	TTC6-001	14	38092047	38092134	56.06	0	0	0	0
TTTY2	AC006487.1	AC006487.1	AC006487.1-201	17	47640155	47640221	39.89	0.386	0.016	0.191	0	6	.,.,.,.,.,.
TTTY2	Y_RNA.530	Y_RNA.530	Y_RNA.530-201	20	2436481	2436570	55.94	0.05	0.011	0.024	0	2	rs185598119,rs78119179
TTTY2	SNORA31.7	SNORA31.7	SNORA31.7-201	20	4846462	4846542	50.27	0.091	0	0.027	0	2	rs201774228,rs75164151
TTTY2	AL391416.1	AL391416.1	AL391416.1-201	6	84074383	84074464	55.48	0.044	0	0	0
TTTY2	MIR7150	MIR7150	MIR7150-201	9	126247910	126247967	38.02	0.104	0.108	0.018	0.018
TTTY2	RP11-406A20.4	MIR4290HG	RP11-406A20.4-001	9	92804672	92804741	45.83	0	0	0	0
TTTY2	ENG	ENG	ENG-001,ENG-002	9	130616693	130616777	51.71	0.012	0	0	0
TTTY2	IFFO1	IFFO1	IFFO1-011,IFFO1-008,IFFO1-007,IFFO1-006,IFFO1-001,IFFO1-203,IFFO1-202	12	6664679	6664768	56.83	0	0	0	0
TTTY2	UNC80	UNC80	UNC80-005	2	210825799	210825877	51.09	0	0	0	0
TTTY2	RP11-313C15.1	RP11-313C15.1	RP11-313C15.1-001	8	73640805	73640875	46.33	0	0	0.03	0
TTTY2	TPRX1	TPRX1	TPRX1-202	19	48306136	48306206	44.85	0.015	0	0	0
TTTY2	PPP2R1A	PPP2R1A	PPP2R1A-005,PPP2R1A-009	19	52692107	52692193	56.63	0	0.054	0.012	0	2	.,rs144342929
TTTY2	RP11-459F6.3,CFAP20	RP11-459F6.3,CFAP20	RP11-459F6.3-001,CFAP20-003,CFAP20-002,CFAP20-001,CFAP20-007,CFAP20-004	16	58164283	58164350	42.34	0	0	0	0
TTTY2	ZNF593	ZNF593	ZNF593-002,ZNF593-001	1	26496277	26496371	59.52	0	0	0.011	0	1	rs2232646
TTTY2	OR4C16	OR4C16	OR4C16-201	11	55337404	55337490	58.34	0	0.012	0	0	1	rs200396780
TTTY2	CD276	CD276	CD276-006,CD276-007,CD276-017,CD276-002,CD276-015,CD276-014,CD276-019,CD276-003,CD276-018,CD276-020,CD276-021,CD276-201,CD276-016	15	73976745	73976819	47.23	0	0	0	0
TTTY2	USP3	USP3	USP3-006	15	63838078	63838141	39.94	0.016	0.016	0.053	0	1	rs2011570
TTTY2	LGALS1	LGALS1	LGALS1-001,LGALS1-003,LGALS1-002,LGALS1-005,LGALS1-004,LGALS1-007,LGALS1-006	22	38070776	38070864	58.21	0	0	0.012	0	1	rs59973502
TTTY2	RP11-879F14.1	RP11-879F14.1	RP11-879F14.1-001	18	59295517	59295577	37.57	0	0	0.036	0	2	rs80336527,rs74491299
TTTY2	RP11-452D21.1	RP11-452D21.1	RP11-452D21.1-001	14	83504716	83504795	53.86	0.045	0	0.013	0	1	rs200909253
TTTY2	IQCK	IQCK	IQCK-004	16	19727605	19727671	41.96	0	0	0.032	0	1	rs187916971
TTTY2	RNU2-1,U2.3,U2.12	U2,U2.3,U2.12	U2.12-201,RNU2-1-203,U2.3-201	17	41400554	41400623	45.83	0	0	0	0
TTTY2	BAIAP2	BAIAP2	BAIAP2-028	17	79075386	79075461	47.62	0.028	0	0.014	0
TTTY2	ARRDC5	ARRDC5	ARRDC5-001	19	4905479	4905546	41.58	0.019	0	0.032	0	2	rs150995803,rs140805179
TTTY2	AC103563.8	MAL-AS1	AC103563.8-001	2	95691434	95691497	41.34	0.017	0	0	0
TTTY2	NKX2-1,RP11-896J10.3	NKX2-1,SFTA3	RP11-896J10.3-001,NKX2-1-001	14	36988048	36988138	56.32	0	0	0	0
TTTY2	MAGED1	MAGED1	MAGED1-002	X	51543726	51543789	41.34	0.024	0.074	0	0	1	rs4986580
TTTY2	RP11-103J17.2	LINC02616	RP11-103J17.2-001	4	37002737	37002801	47.51	0.061	0.037	0.017	0	2	.,.
TTTY2	SMG6	SMG6	SMG6-019	17	2149021	2149090	41.72	0	0	0.015	0	1	rs138893328
TTTY2	BPY2C	BPY2C	BPY2C-201	Y	27191904	27191972	43.39	0	0	0	0
TTTY2	Y_RNA.30	Y_RNA.30	Y_RNA.30-201	1	248157054	248157129	53.68	0.028	0.044	0.145	0	3	rs185391361,.,.
TTTY2	CFTR	CFTR	CFTR-002	7	117252070	117252128	42.18	0.164	0.106	0.081	0	2	.,.
TTTY2	TMEM222	TMEM222	TMEM222-003	1	27661165	27661230	40.82	0.016	0	0.016	0
TTTY2	SLC36A1	SLC36A1	SLC36A1-009,SLC36A1-001,SLC36A1-002,SLC36A1-010,SLC36A1-011,SLC36A1-201	5	150827067	150827157	55.43	0.011	0	0.023	0	2	rs62377526,rs10060512
TTTY2	AL359546.1	AL359546.1	AL359546.1-201	10	31358222	31358295	46.08	0	0	0.015	0	1	rs116597374
TTTY2	KHDRBS3	KHDRBS3	KHDRBS3-009,KHDRBS3-008	8	136617482	136617557	46.87	0	0	0.014	0
TTTY2	BNIP3L	BNIP3L	BNIP3L-201,BNIP3L-003,BNIP3L-002,BNIP3L-001,BNIP3L-007,BNIP3L-006	8	26241180	26241253	47.58	0.014	0	0.015	0
TTTY2	SFXN3	SFXN3	SFXN3-006,SFXN3-004,SFXN3-002,SFXN3-003	10	102796346	102796418	44.27	0	0	0	0
TTTY2	RP11-274A11.4	RP11-274A11.4	RP11-274A11.4-001	16	81660350	81660413	41.34	0.026	0	0.018	0
TTTY2	EPS8L2	EPS8L2	EPS8L2-022,EPS8L2-028	11	720776	720849	45.36	0.031	0	0.014	0
TTTY2	AGR2	AGR2	AGR2-007	7	16873838	16873902	41.73	0	0	0.016	0
TTTY2	MARS	MARS1	MARS-026,MARS-024,MARS-025	12	57902434	57902511	49.15	0.025	0.014	0.027	0
TTTY2	FBLN2	FBLN2	FBLN2-006	3	13671002	13671077	48.36	0.014	0	0.014	0	1	rs190964591
TTTY2	TNFRSF10A,RP11-1149O23.3	TNFRSF10A,TNFRSF10A-DT	TNFRSF10A-001,TNFRSF10A-002,TNFRSF10A-201,RP11-1149O23.3-001,RP11-1149O23.3-002,RP11-1149O23.3-003	8	23082333	23082399	41.2	0	0	0	0
TTTY2	CHPF2	CHPF2	CHPF2-001,CHPF2-004	7	150929464	150929549	54.53	0.038	0	0.012	0	1	rs2792434
TTTY2	SLC43A1	SLC43A1	SLC43A1-007	11	57284257	57284319	38.32	0	0	0	0
TTTY2	Y_RNA.532	Y_RNA.532	Y_RNA.532-201	5	139397393	139397452	37.04	0	0	0.036	0
TTTY2	RP11-431M3.1	RP11-431M3.1	RP11-431M3.1-001	8	34031264	34031346	55.08	0.057	0	0	0
TTTY2	KIAA1549	KIAA1549	KIAA1549-002,KIAA1549-001	7	138666005	138666099	57.66	0	0	0	0
TTTY2	PDPR	PDPR	PDPR-002	16	70148590	70148657	41.58	0.016	0	0.016	0	1	.
TTTY2	BCL2L10	BCL2L10	BCL2L10-002,BCL2L10-001	15	52404445	52404513	42.04	0.015	0	0	0
TTTY2	COL4A1	COL4A1	COL4A1-006	13	110951070	110951156	54.91	0.09	0	0	0
TTTY2	C1orf74	C1orf74	C1orf74-001	1	209959465	209959532	43.01	0	0	0	0
TTTY2	ITGAL	ITGAL	ITGAL-022	16	30521241	30521313	46.46	0.031	0	0.014	0
TTTY2	RP11-462G12.2	RP11-462G12.2	RP11-462G12.2-001	16	3996831	3996894	38.8	0.056	0	0.036	0	2	rs116394910,rs115712821
TTTY2	MAP4K1	MAP4K1	MAP4K1-009	19	39106200	39106261	39.6	0.017	0	0.035	0	2	.,rs116085260
TTTY2	KRI1	KRI1	KRI1-003,KRI1-008,KRI1-001,KRI1-010,KRI1-004	19	10679405	10679500	58.78	0	0	0	0
TTTY2	PRDX2	PRDX2	PRDX2-004,PRDX2-005,PRDX2-003	19	12912202	12912287	52.92	0	0	0.012	0
TTTY2	CSNK1D	CSNK1D	CSNK1D-009,CSNK1D-022	17	80216137	80216221	54.21	0.083	0	0.025	0	1	rs143893361
TTTY2	KCTD2	KCTD2	KCTD2-002,KCTD2-003,KCTD2-009	17	73043447	73043537	57.22	0	0	0	0
TTTY2	RNU4-83P	RNU4-83P	RNU4-83P-201	8	101844754	101844812	37.62	0	0.045	0.164	0.07	1	rs142707133
TTTY2	CTC-453G23.7	CTC-453G23.7	CTC-453G23.7-001	19	48703317	48703386	41.04	0.053	0.015	0.015	0.015	1	rs11880868
TTTY2	RP11-347C12.3	RP11-347C12.3	RP11-347C12.3-006	16	30222554	30222618	42.37	4.116	0	0	0
TTTY2	AC012668.2	AC012668.2	AC012668.2-003	2	216542579	216542643	47.51	0.107	0.052	0	0
TTTY2	KIAA1109	BLTP1	KIAA1109-201	4	123090810	123090871	39	0.017	0	0.017	0	1	rs10471017
TTTY2	C2CD4D	C2CD4D	C2CD4D-001	1	151813609	151813682	46.85	0	0	0	0
TTTY2	SLC39A8	SLC39A8	SLC39A8-003,SLC39A8-002,SLC39A8-001,SLC39A8-006,SLC39A8-005	4	103266012	103266097	54.6	0	0	0.012	0
TTTY2	UBAC1	UBAC1	UBAC1-002	9	138848388	138848455	42.9	0.015	0	0.015	0	1	rs116715104
TTTY2	RALGDS	RALGDS	RALGDS-007,RALGDS-009	9	135976968	135977055	55.3	0.012	0	0.012	0	1	rs78318344
TTTY2	KB-1184D12.1	KB-1184D12.1	KB-1184D12.1-001	8	95116397	95116449	38.11	0.024	0	0.02	0	1	rs28788605
TTTY2	RP11-319G6.1	COPB2-DT	RP11-319G6.1-005,RP11-319G6.1-004,RP11-319G6.1-006,RP11-319G6.1-001,RP11-319G6.1-003,RP11-319G6.1-002	3	139106066	139106129	38.69	0.062	0	0.016	0	2	rs190252058,rs201444173
TTTY2	RP11-522N14.2	RP11-522N14.2	RP11-522N14.2-001	12	124688426	124688511	59.64	0.156	0	0.027	0	2	rs10773068,rs11057513
TTTY2	SEC14L1	SEC14L1	SEC14L1-017,SEC14L1-004,SEC14L1-007,SEC14L1-006,SEC14L1-001,SEC14L1-002,SEC14L1-020	17	75136944	75137009	42.12	0	0	0	0
TTTY2	PRDM8	PRDM8	PRDM8-001	4	81117047	81117108	38.56	0.019	0.039	0.065	0	1	rs7675511
TTTY2	SOD1	SOD1	SOD1-004,SOD1-001,SOD1-002,SOD1-003	21	33028947	33029036	58.61	0.211	0.036	0.05	0	4	.,.,.,rs71953865
TTTY2	C8orf44-SGK3,VCPIP1	C8orf44-SGK3,VCPIP1	C8orf44-SGK3-002,VCPIP1-001	8	67579185	67579259	48.71	0.014	0	0	0
TTTY2	CYB5R1	CYB5R1	CYB5R1-005,CYB5R1-004,CYB5R1-006,CYB5R1-001,CYB5R1-003,CYB5R1-002	1	202937521	202937588	43.56	0.015	0	0.015	0	1	rs186767035
TTTY2	CALB2	CALB2	CALB2-002	16	71415954	71416042	53.8	0.151	0	0.101	0	3	rs76951776,rs184648009,.
TTTY2	PPP1R12B	PPP1R12B	PPP1R12B-019	1	202544573	202544632	38.81	0.036	0	0.018	0
TTTY2	EXOC4	EXOC4	EXOC4-023	7	133452204	133452267	41.98	0.016	0	0	0
TTTY2	RASSF4	RASSF4	RASSF4-006,RASSF4-007,RASSF4-012	10	45464407	45464467	41.58	0.083	0	0	0
TTTY2	ASS1	ASS1	ASS1-005,ASS1-004,ASS1-003,ASS1-002	9	133320053	133320137	52.54	0	0	0.013	0	1	rs2071367
TTTY2	SEMA3A	SEMA3A	SEMA3A-007,SEMA3A-006	7	84000279	84000363	54.21	0.012	0	0.042	0	3	rs115736778,rs76567883,rs117859797
TTTY2	HN1	JPT1	HN1-009,HN1-003,HN1-001,HN1-013,HN1-006,HN1-005,HN1-004,HN1-010,HN1-012	17	73150379	73150448	45.24	0	0	0	0
TTTY2	KAT2B	KAT2B	KAT2B-003	3	20150754	20150838	56.68	0	0.012	0.04	0.013	2	rs77590524,rs6788814
TTTY2	RNU6-325P	RNU6-325P	RNU6-325P-201	10	87294958	87295027	45.24	0.05	0	0.031	0
TTTY2	DCLK2	DCLK2	DCLK2-001	4	150999478	150999557	49.14	0.045	0	0.013	0	1	rs142444871
TTTY2	B4GALNT3	B4GALNT3	B4GALNT3-006	12	661449	661504	38.09	0.02	0	0	0
TTTY2	KPNB1	KPNB1	KPNB1-004	17	45734004	45734064	39.39	0.036	0	0.017	0
TTTY2	ZBTB46-AS1	ZBTB46-AS1	ZBTB46-AS1-001	20	62436803	62436867	40.32	0	0	0.035	0
TTTY2	FBLN5	FBLN5	FBLN5-009	14	92347426	92347510	56.68	0.026	0.013	0.013	0	1	rs2498843
TTTY2	GCOM1,MYZAP	GCOM1,MYZAP	GCOM1-015,GCOM1-011,MYZAP-001,GCOM1-010,GCOM1-009,GCOM1-012,GCOM1-001,GCOM1-003,GCOM1-002,GCOM1-005,GCOM1-004,GCOM1-007,GCOM1-006	15	57884239	57884316	48.38	0	0	0.013	0	1	rs76940573
TTTY2	WWP1	WWP1	WWP1-201	8	87383023	87383090	42.24	0.016	0.015	0.015	0.015	1	rs4961188
TTTY2	RP11-736N17.8	RP11-736N17.8	RP11-736N17.8-001	14	103557881	103557961	49.48	0.043	0.013	0.027	0.013	2	rs6575943,rs112791000
TTTY2	GCSHP3	GCSHP3	GCSHP3-001	2	206981187	206981262	46.12	0.014	0	0	0
TTTY2	AACS	AACS	AACS-002,AACS-001	12	125550235	125550319	54.14	0	0.013	0.013	0.013	1	rs113903289
TTTY2	IGLV5-45	IGLV5-45	IGLV5-45-001	22	22729850	22729918	43.39	0	0	0.015	0	1	rs4821969
TTTY2	ARHGAP44,RP11-1090M7.3	ARHGAP44,RP11-1090M7.3	ARHGAP44-005,RP11-1090M7.3-001	17	12877575	12877648	45.36	0.015	0	0	0
TTTY2	UBQLN2	UBQLN2	UBQLN2-001	X	56589795	56589872	50.69	0	0	0.047	0	4	rs192410686,rs188477644,.,.
TTTY2	MIAT	MIAT	MIAT-006,MIAT-007,MIAT-005,MIAT-008,MIAT-009	22	27043318	27043378	43.03	0.018	0	0.017	0	1	rs192043763
TTTY2	FCHO1	FCHO1	FCHO1-034,FCHO1-035	19	17890478	17890552	45.76	0.03	0	0	0	2	.,.
TTTY2	MIR217HG	MIR217HG	MIR217HG-001	2	56276733	56276805	47.92	0.029	0	0.063	0	2	.,rs76771294
TTTY2	GRIA3	GRIA3	GRIA3-005	X	122490139	122490209	44.93	0	0	0	0	4	.,.,.,.
TTTY2	C3AR1	C3AR1	C3AR1-002,C3AR1-001	12	8219427	8219510	53.82	0.013	0	0.025	0	1	ss1388061181
TTTY2	IKBKAP,FAM206A	ELP1,ABITRAM	IKBKAP-001,FAM206A-001,FAM206A-003,FAM206A-002,FAM206A-004,IKBKAP-201	9	111696679	111696752	46.12	0	0	0.014	0	1	rs200789185
TTTY2	PPP1R1B	PPP1R1B	PPP1R1B-007	17	37788481	37788547	39.89	0.035	0	0	0
TTTY2	RP11-346J10.1	RP11-346J10.1	RP11-346J10.1-001	5	99737864	99737921	36.29	0.019	0	0.018	0
TTTY2	DCAKD,NMT1	DCAKD,NMT1	DCAKD-201,DCAKD-001,NMT1-005,NMT1-006	17	43137780	43137839	37.04	0	0	0	0
TTTY2	CCDC136	CCDC136	CCDC136-012,CCDC136-007	7	128447453	128447532	43.68	0	0	0.027	0
TTTY2	CX3CR1	CX3CR1	CX3CR1-004,CX3CR1-202	3	39323823	39323886	40.07	0.034	0.016	0.034	0.016	2	rs13098237,rs13098239
TTTY2	LHX3	LHX3	LHX3-002	9	139093690	139093780	57.08	0.011	0	0	0
TTTY2	SYNE2	SYNE2	SYNE2-008	14	64605638	64605686	36.94	0.072	0.083	0.022	0
TTTY2	CHD1L	CHD1L	CHD1L-007,CHD1L-004,CHD1L-002,CHD1L-003,CHD1L-001,CHD1L-008,CHD1L-201,CHD1L-202	1	146714208	146714272	40.95	0.034	0.016	0.033	0.016	2	rs72997590,rs1890040
TTTY2	CA7	CA7	CA7-003,CA7-002,CA7-001	16	66878730	66878809	51.48	0	0	0	0
TTTY2	RP11-57H14.2	RP11-57H14.2	RP11-57H14.2-001	10	114712140	114712227	55.3	0.025	0.012	0.012	0.012	1	rs7094871
TTTY2	BAI2,MIR4254	ADGRB2,MIR4254	MIR4254-201,BAI2-006	1	32226406	32226479	45.38	0.014	0	0	0
TTTY2	Y_RNA.423	Y_RNA.423	Y_RNA.423-201	1	28749877	28749953	50.29	0	0.14	0.14	0
TTTY2	MIR99AHG	MIR99AHG	MIR99AHG-009,MIR99AHG-016,MIR99AHG-017	21	17789897	17789948	36.12	0.147	0	0.043	0	2	.,.
TTTY2	TTTY4C	TTTY4C	TTTY4C-001	Y	27247062	27247121	37.63	0	0	0	0
TTTY2	RP11-773H22.4,CEP192	CEP192-DT,CEP192	CEP192-005,RP11-773H22.4-001,CEP192-001,CEP192-201,CEP192-011	18	12990236	12990317	54.67	0.058	0	0.013	0	2	rs202203268,rs199788150
TTTY2	SLPI	SLPI	SLPI-001	20	43882645	43882725	50.27	0.013	0	0	0
TTTY2	RP11-1012E15.2	RP11-1012E15.2	RP11-1012E15.2-001	14	56360273	56360335	40.79	0	0.06	0.017	0	1	rs7148653
TTTY2	CAPN10	CAPN10	CAPN10-008,CAPN10-009,CAPN10-002,CAPN10-003,CAPN10-004,CAPN10-007	2	241527645	241527724	50.69	0.037	0	0	0	2	rs116059078,rs4676420
TTTY2	NEUROG3,RP11-343J3.2	NEUROG3,RP11-343J3.2	RP11-343J3.2-001,NEUROG3-001	10	71335574	71335649	46.87	0.078	0.028	0.044	0
TTTY2	ADAMTS2	ADAMTS2	ADAMTS2-004,ADAMTS2-003	5	178551244	178551317	45.36	0.015	0.015	0.03	0.015	1	rs3822593
TTTY2	TGS1	TGS1	TGS1-003	8	56701055	56701128	46.85	0.029	0.014	0.014	0	1	rs2008376
TTTY2	FRYL	FRYL	FRYL-012,FRYL-201,FRYL-016,FRYL-015	4	48781301	48781393	58.75	0.012	0	0	0
TTTY2	MRE11A,ANKRD49	MRE11,ANKRD49	MRE11A-011,MRE11A-010,MRE11A-008,MRE11A-005,MRE11A-004,ANKRD49-010,MRE11A-006,MRE11A-007,MRE11A-001,MRE11A-002,ANKRD49-011,ANKRD49-009,ANKRD49-008,ANKRD49-007,ANKRD49-006,ANKRD49-005,ANKRD49-004,ANKRD49-003,ANKRD49-002,ANKRD49-001	11	94227397	94227465	42.71	0.015	0	0.015	0	1	rs13447580
TTTY2	ADAM28	ADAM28	ADAM28-011	8	24187334	24187421	57.02	0.017	0.081	0.081	0	2	rs113169158,rs28394126
TTTY2	AC073284.4	LINC02862	AC073284.4-001	2	216140641	216140690	36.41	0.122	0.099	0	0	1	.
TTTY2	GAS2L2	GAS2L2	GAS2L2-001,GAS2L2-002,GAS2L2-201	17	34081994	34082069	46.87	0	0	0	0
TTTY2	RNA5SP394	RNA5SP394	RNA5SP394-201	15	50271414	50271472	38.41	0.037	0	0.019	0	1	.
TTTY2	HDAC7	HDAC7	HDAC7-029,HDAC7-030	12	48196049	48196124	46.87	0	0	0.029	0	2	rs115673706,rs2525050
TTTY2	ARSA	ARSA	ARSA-003	22	51066773	51066850	49.92	0	0	0	0
TTTY2	MTHFD1L	MTHFD1L	MTHFD1L-007	6	151334401	151334468	41.66	0	0	0.033	0	1	rs12111049
TTTY2	RARG	RARG	RARG-003,RARG-015,RARG-005,RARG-004	12	53616010	53616083	47.58	0.102	0.03	0.048	0
TTTY2	MAGEE2	MAGEE2	MAGEE2-001	X	75007206	75007269	39.31	0	0	0	0
TTTY2	AL121748.1	AL121748.1	AL121748.1-201	10	33389662	33389729	43.68	0	0	0	0
TTTY2	C17orf51,RP11-822E23.8	LINC02693,RP11-822E23.8	C17orf51-003,RP11-822E23.8-001,RP11-822E23.8-002	17	21477254	21477340	55.77	0.061	0.012	0.059	0	2	rs114129248,rs61047464
TTTY2	RAB7A	RAB7A	RAB7A-009,RAB7A-012,RAB7A-010,RAB7A-011,RAB7A-006	3	128511661	128511734	49.04	0.019	0	-1	0	3	.,rs181092457,rs185473233
TTTY2	FOXL1	FOXL1	FOXL1-002	16	86609793	86609863	43.47	0.081	0.094	0.015	0	2	.,rs4843169
TTTY2	NDRG1	NDRG1	NDRG1-027	8	134266006	134266070	40.32	0	0	0	0
TTTY2	NOL9	NOL9	NOL9-004	1	6606243	6606325	50.96	0	0	0.028	0
TTTY2	MFSD12,HMG20B	MFSD12,HMG20B	MFSD12-010,HMG20B-009,MFSD12-009,MFSD12-015,MFSD12-008,HMG20B-010	19	3576982	3577070	56.55	0	0	0	0
TTTY2	RP11-552E20.4	LINC00951	RP11-552E20.4-001	6	40336447	40336507	39.8	0.291	0.018	0.093	0	3	rs2504848,rs10046199,rs2477753
TTTY2	PDE2A	PDE2A	PDE2A-017	11	72353412	72353485	45.38	0.015	0	0	0
TTTY2	SPESP1	SPESP1	SPESP1-003	15	69110473	69110548	49.14	0.014	0	0	0
TTTY2	UGT1A4	UGT1A4	UGT1A4-002,UGT1A4-001	2	234625387	234625469	53.43	0	0	0	0.013
TTTY2	RP11-676F20.1	RP11-676F20.1	RP11-676F20.1-001	11	92698551	92698620	44.46	0.048	0	0	0
TTTY2	CRISPLD2	CRISPLD2	CRISPLD2-013	16	84923329	84923386	37.79	0.019	0	0.018	0	1	rs80049340
TTTY2	RASSF5	RASSF5	RASSF5-007,RASSF5-004	1	206730622	206730695	43.92	0.015	0.032	0.05	0.032	3	rs71633591,rs183861712,rs67223538
TTTY2	NAPEPLD	NAPEPLD	NAPEPLD-010	7	102762858	102762946	55.57	0	0	0.024	0	2	rs10260344,rs6973787
TTTY2	RN7SL151P	RN7SL151P	RN7SL151P-201	9	21697100	21697172	48.64	0	0	0.07	0	1	rs74457753
TTTY2	RP11-219F10.1	RP11-219F10.1	RP11-219F10.1-001	10	85671520	85671601	56.3	0.027	0.027	0.013	0	3	.,.,.
TTTY2	RN7SL799P	RN7SL799P	RN7SL799P-201	X	63430507	63430573	42.51	0.034	0	0.016	0	1	rs181202620
TTTY2	PPIA	PPIA	PPIA-009,PPIA-008,PPIA-001,PPIA-003,PPIA-002,PPIA-005,PPIA-004,PPIA-006,PPIA-201	7	44836641	44836701	39.39	0	0	0	0
TTTY2	TTC24	TTC24	TTC24-004,TTC24-003,TTC24-001	1	156549070	156549143	46.85	0	0	0.014	0
TTTY2	KIAA0355	GARRE1	KIAA0355-004,KIAA0355-003	19	34754121	34754196	50.59	0.033	0.014	0.073	0
TTTY2	RP3-477O4.14,CEP250	CEP250-AS1,CEP250	CEP250-005,RP3-477O4.14-004,RP3-477O4.14-001,RP3-477O4.14-002	20	34080898	34080962	42.21	0.016	0	0	0
TTTY2	RP11-3G21.1	RP11-3G21.1	RP11-3G21.1-001	8	14019328	14019391	41.34	0.034	0.016	0.016	0.016	1	rs7826581
TTTY2	NPM2	NPM2	NPM2-008,NPM2-009,NPM2-004,NPM2-005,NPM2-003,NPM2-202,NPM2-201	8	21881670	21881746	48.77	0.015	0	0	0
TTTY2	RNU6-648P	RNU6-648P	RNU6-648P-201	X	114264271	114264349	49.54	0	0	0	0	2	.,rs201579288
TTTY2	RPS6KA1	RPS6KA1	RPS6KA1-007	1	26883726	26883804	49.54	0.013	0	0.013	0	1	rs139420072
TTTY2	GADD45GIP1	GADD45GIP1	GADD45GIP1-001	19	13068029	13068110	51.41	0	0	0	0
TTTY2	MBD5,ORC4	MBD5,ORC4	ORC4-005,ORC4-004,ORC4-006,ORC4-001,ORC4-003,ORC4-002,ORC4-204,ORC4-203,ORC4-202,ORC4-201,MBD5-009	2	148780568	148780628	38.61	0	0	0	0
TTTY2	BHLHA15	BHLHA15	BHLHA15-001	7	97839340	97839419	49.92	0.013	0	0.027	0
TTTY2	PTPLB,MYLK-AS1	HACD2,MYLK-AS1	PTPLB-001,PTPLB-005,MYLK-AS1-003	3	123303869	123303948	51.48	0.028	0	0	0
TTTY2	UCKL1	UCKL1	UCKL1-001	20	62587683	62587764	51.46	0.013	0	0.028	0	2	rs202175509,rs142269879
TTTY2	GPAA1	GPAA1	GPAA1-019,GPAA1-005,GPAA1-011,GPAA1-010	8	145137748	145137824	48.01	0.029	0	0.013	0	1	rs4977173
TTTY2	CLPTM1L	CLPTM1L	CLPTM1L-006,CLPTM1L-009	5	1333620	1333707	54.43	0.037	0.037	0.024	0
TTTY2	ACTRT2	ACTRT2	ACTRT2-001	1	2936840	2936922	52.61	0.04	0	0.055	0	2	rs10492936,rs114577911
TTTY2	MNT	MNT	MNT-003,MNT-002	17	2303450	2303539	55.06	0	0	0	0
TTTY2	RP5-1160K1.6,AMPD2	RP5-1160K1.6,AMPD2	AMPD2-021,RP5-1160K1.6-001	1	110173658	110173730	47.19	0	0	0.015	0
TTTY2	THEM6	THEM6	THEM6-004	8	143812970	143813034	41.09	0	0	0	0
TTTY2	S100G	S100G	S100G-001	X	16666085	16666163	51.09	0.013	0	0.013	0	2	rs187795136,.
TTTY2	SENCR	SENCR	SENCR-001	11	128564887	128564950	40.56	0	0	0	0
TTTY2	EPB41L4A-AS1,SNORA13	EPB41L4A-AS1,SNORA13	EPB41L4A-AS1-002,EPB41L4A-AS1-003,SNORA13-201,EPB41L4A-AS1-001,EPB41L4A-AS1-004	5	111496428	111496499	44.6	0.014	0	0.015	0	1	rs192366010
TTTY2	MIR4513	MIR4513	MIR4513-201	15	75083719	75083785	41.86	0	0	0.016	0
TTTY2	OBFC1	STN1	OBFC1-003	10	105660460	105660517	36.66	0.31	0.071	0.15	0	3	rs12783908,rs11191854,rs142399775
TTTY2	PA	PA	PA-PAP	19	39589797	39589866	43.15	0.101	0	0.015	0
TTTY2	RNU6-842P	RNU6-842P	RNU6-842P-201	8	12900203	12900282	56.94	0.036	0.047	0.068	0	4	.,.,.,rs140939376
TTTY2	SRRM3	SRRM3	SRRM3-004	7	75864478	75864571	59.14	0	0	0.011	0
TTTY2	CD55	CD55	CD55-201,CD55-005,CD55-001,CD55-002,CD55-003,CD55-009	1	207495075	207495166	55.8	0.037	0	0.012	0	1	rs7542430
TTTY2	GTF3C2	GTF3C2	GTF3C2-002,GTF3C2-003,GTF3C2-001,GTF3C2-201	2	27581599	27581661	40.79	0	0.017	0	0
TTTY2	SNORD113-1	SNORD113-1	SNORD113-1-201	14	101388014	101388086	46.41	0.032	0	0.047	0	1	rs7150594
TTTY2	PDE4C	PDE4C	PDE4C-006,PDE4C-003	19	18343159	18343220	43.2	0.024	0.018	0.081	0	1	rs184180685
TTTY2	UBE2L3	UBE2L3	UBE2L3-002,UBE2L3-202,UBE2L3-001	22	21919367	21919435	43.39	0.035	0	0.016	0	1	rs181329556
TTTY2	CAB39L	CAB39L	CAB39L-002	13	49951541	49951600	37.63	0	0.017	0.017	0
TTTY2	TKTL2	TKTL2	TKTL2-001	4	164397541	164397630	59.5	0.013	0.012	0.025	0	2	.,.
TTTY2	NRG2	NRG2	NRG2-009	5	139250947	139251021	47.97	0	0	0.014	0
TTTY2	SYNE1	SYNE1	SYNE1-031	6	152807223	152807304	53.86	0.026	0	0	0
TTTY2	RARA	RARA	RARA-006	17	38508920	38508995	47.63	0.014	0.014	0.029	0.029	1	rs35783632
TTTY2	AC009729.1	AC009729.1	AC009729.1-201	12	108526925	108527019	59.52	0.022	0	0.011	0	1	rs115992743
TTTY2	PPP1R36	PPP1R36	PPP1R36-006	14	65049733	65049809	50.25	0.015	0	0	0	3	.,.,rs8014530
TTTY2	SPTB	SPTB	SPTB-001	14	65345938	65346014	48.77	0.013	0	0.013	0	1	rs188113528
TTTY2	RP11-561O23.5	LINC03025	RP11-561O23.5-002	9	70939480	70939563	51.34	0.26	0	0	0
TTTY2	SCGB3A1	SCGB3A1	SCGB3A1-002	5	180018359	180018453	59.35	0.036	0	0	0
TTTY2	CD163	CD163	CD163-010,CD163-011	12	7627414	7627471	38.59	0	0	0	0
TTTY2	ATP2A1,RP11-22P6.3	ATP2A1,ATP2A1-AS1	RP11-22P6.3-002,ATP2A1-007,RP11-22P6.3-001,ATP2A1-003,ATP2A1-008	16	28891497	28891580	52.16	0.012	0	0	0
TTTY2	CTSK	CTSK	CTSK-001	1	150779533	150779589	36.83	0.045	0.019	0.073	0
TTTY2	ADCK4	COQ8B	ADCK4-007	19	41219819	41219882	39.31	0.016	0	0	0
TTTY2	UBE2D1	UBE2D1	UBE2D1-001,UBE2D1-201	10	60094760	60094844	53.3	0	0	0.013	0	1	rs189248561
TTTY2	DGAT2	DGAT2	DGAT2-006	11	75468219	75468300	53.86	0.029	0	0.044	0
TTTY2	STAB1	STAB1	STAB1-008	3	52541402	52541477	45.38	0.014	0.014	0.044	0.014	1	rs41292370
RP11-598D14.1	CEP112	CEP112	CEP112-016,CEP112-017	17	63747116	63747189	45.38	0	0	0	0
RP11-598D14.1	RER1	RER1	RER1-007	1	2332645	2332715	44.16	0.115	0.094	0.089	0
RP11-598D14.1	CTD-2231H16.1	CTD-2231H16.1	CTD-2231H16.1-001	5	92525	92619	57.66	0.129	0	0.011	0
RP11-598D14.1	MIR6125,FAM19A2,USP15	MIR6125,TAFA2,USP15	USP15-001,USP15-002,USP15-003,USP15-004,USP15-019,USP15-018,USP15-015,USP15-013,USP15-012,USP15-011,FAM19A2-014,FAM19A2-004,FAM19A2-010,FAM19A2-011,FAM19A2-012,FAM19A2-013,FAM19A2-003,MIR6125-201,FAM19A2-008	12	62653863	62653945	50.14	0.042	0	0.027	0	2	rs184871354,rs115085263
RP11-598D14.1	EYA4	EYA4	EYA4-201	6	133562614	133562683	42.46	0	0	0.034	0	2	rs117602794,rs186735387
RP11-598D14.1	KRT78	KRT78	KRT78-005	12	53236778	53236852	45.02	0.024	0.014	0.061	0	4	.,.,.,.
RP11-598D14.1	HDAC7	HDAC7	HDAC7-019	12	48215303	48215384	50.59	0.027	0	0.013	0	1	rs76407956
RP11-598D14.1	TRGC2	TRGC2	TRGC2-201	7	38373914	38374002	54.68	0.216	0.051	0.068	0	3	.,.,.
RP11-598D14.1	SLC47A1	SLC47A1	SLC47A1-005,SLC47A1-007,SLC47A1-006,SLC47A1-001,SLC47A1-003,SLC47A1-002,SLC47A1-012,SLC47A1-011	17	19437132	19437207	47.63	0.053	0	0.014	0	1	rs2252281
RP11-598D14.1	LINC00707	LINC00707	LINC00707-001	10	6820740	6820810	44.23	0.015	0	0	0	1	rs200321943
RP11-598D14.1	DEGS1	DEGS1	DEGS1-004	1	224360157	224360230	45.38	0.088	0	0.03	0	1	rs140196480
RP11-598D14.1	GFI1B	GFI1B	GFI1B-201	9	135853525	135853588	39.31	0	0	0	0
RP11-598D14.1	NLRP2	NLRP2	NLRP2-017,NLRP2-016	19	55464912	55464992	48.68	0.046	0	0.059	0	3	rs144944672,rs117323208,.
RP11-598D14.1	AL354680.1,PHACTR1	AL354680.1,PHACTR1	PHACTR1-006,AL354680.1-201	6	12750742	12750816	45.76	0.202	0.014	0.014	0	1	rs11966027
RP11-598D14.1	POLE	POLE	POLE-002	12	133264853	133264930	47.62	0.565	0.044	0.013	0
RP11-598D14.1	LA16c-306A4.1	LA16c-306A4.1	LA16c-306A4.1-001	16	933154	933238	54.21	0.087	0	0.039	0	4	rs57835154,rs112546697,rs113340032,rs12446213
RP11-598D14.1	FAM19A2	TAFA2	FAM19A2-002,FAM19A2-009	12	62653865	62653946	49.04	0.043	0	0.027	0	2	rs184871354,rs115085263
RP11-598D14.1	RP11-1137G4.3	RP11-1137G4.3	RP11-1137G4.3-001	19	6954363	6954436	45.36	0.014	0	0.014	0	1	rs117201299
RP11-598D14.1	RP1-105O18.1	RP1-105O18.1	RP1-105O18.1-001	6	112801430	112801515	51.24	0.055	0	0.025	0	2	rs61385093,rs55908598
RP11-598D14.1	RP11-883G14.3	RP11-883G14.3	RP11-883G14.3-001	16	51074741	51074821	50.27	0.047	0.056	0.013	0	2	rs200515765,.
RP11-598D14.1	PPP2R1B	PPP2R1B	PPP2R1B-004,PPP2R1B-003	11	111637054	111637112	36.08	0	0	0.062	0
RP11-598D14.1	CSMD1	CSMD1	CSMD1-015	8	3329080	3329143	38.8	0.016	0	0.017	0
RP11-598D14.1	USP34,RP11-355B11.2	USP34,USP34-DT	RP11-355B11.2-001,USP34-001	2	61697914	61698011	58.56	0.022	0	0	0
RP11-598D14.1	C19orf70	MICOS13	C19orf70-003	19	5679257	5679322	40.18	0	0.017	0.017	0.017	1	rs3826797
RP11-598D14.1	NME8	NME8	NME8-005,NME8-004,NME8-003,NME8-002,NME8-001	7	37887008	37887077	42.46	0	0	0	0
RP11-598D14.1	RSRC1,SHOX2	RSRC1,SHOX2	SHOX2-004,SHOX2-005,SHOX2-001,SHOX2-002,SHOX2-003,RSRC1-007,SHOX2-201,RSRC1-008	3	157823946	157824018	43.55	0.029	0	0	0
RP11-598D14.1	RAC1	RAC1	RAC1-003	7	6429592	6429670	48.73	0.188	0	0.028	0	3	.,rs34638150,.
RP11-598D14.1	CTD-2537I9.18,ZNF865	CTD-2537I9.18,ZNF865	CTD-2537I9.18-001,ZNF865-201	19	56125862	56125938	47.24	0.013	0	0.013	0
RP11-598D14.1	LINC01519	LINC01519	LINC01519-001	10	86959369	86959432	39.94	0.034	0	0	0	1	rs142398470
RP11-598D14.1	RP11-101E14.3	RP11-101E14.3	RP11-101E14.3-001	20	38658260	38658356	59.15	0.046	0.034	0.022	0
RP11-598D14.1	TRGV8	TRGV8	TRGV8-001	7	38373905	38373966	37.33	0.039	0	0.018	0	1	.
RP11-598D14.1	FAM53A	FAM53A	FAM53A-005	4	1649402	1649477	47.63	0.059	0.014	0.028	0.014	2	rs4865430,rs57547762
TTTY1	AP005135.2	LINC02684	AP005135.2-001	11	134946102	134946177	45.36	0	0	0	0
TTTY1	ISL1	ISL1	ISL1-006	5	50678879	50678959	48.68	0.028	0	0	0
TTTY1	CACTIN	CACTIN	CACTIN-001,CACTIN-202,CACTIN-201,CACTIN-007	19	3626590	3626668	47.95	0	0	0	0
TTTY1	SLC16A1	SLC16A1	SLC16A1-201,SLC16A1-002	1	113498994	113499063	43.85	0.033	0	0.016	0
TTTY1	RP11-161M6.2	CEROX1	RP11-161M6.2-007,RP11-161M6.2-008	16	1028129	1028199	43.47	0.048	0.031	0.05	0
TTTY7B	RPS3A	RPS3A	RPS3A-012,RPS3A-015,RPS3A-013,RPS3A-014,RPS3A-002,RPS3A-001,RPS3A-007,RPS3A-006,RPS3A-005,RPS3A-004,RPS3A-010,RPS3A-009,RPS3A-008,RPS3A-011	4	152017902	152017960	36.08	0.018	0	0	0
TTTY7B	CTC-270D5.1	PCDHB1-AS1	CTC-270D5.1-001	5	140444234	140444304	45.63	0.015	0	0	0
TTTY7B	CTD-3126B10.2	CTD-3126B10.2	CTD-3126B10.2-001	16	2642917	2643005	54.68	0	0	0	0
TTTY7B	RP11-390F4.3	RP11-390F4.3	RP11-390F4.3-003,RP11-390F4.3-002	9	6716109	6716188	48.36	0	0	0.028	0	2	rs116330276,rs181910757
TTTY7B	DUSP22	DUSP22	DUSP22-015	6	325098	325187	55.06	0.011	0.011	0.011	0
TTTY7B	HTR6	HTR6	HTR6-001	1	19991288	19991378	57.08	0.025	0	0	0
TTTY7B	RP11-861E21.1	RP11-861E21.1	RP11-861E21.1-001	18	12430011	12430071	38.18	0	0	0.036	0
TTTY7B	CEP104	CEP104	CEP104-008	1	3748968	3749062	57.66	0	0.011	0.023	0	2	rs61768911,.
TTTY7B	BCL2L14	BCL2L14	BCL2L14-008,BCL2L14-009,BCL2L14-011,BCL2L14-010,BCL2L14-004,BCL2L14-005,BCL2L14-014	12	12200169	12200239	42.09	0.101	0.015	0.015	0
TTTY7B	PCNT	PCNT	PCNT-007	21	47857219	47857302	52.99	0.039	0	0.012	0	1	rs141399662
TTTY7B	CTD-2561B21.3	CTD-2561B21.3	CTD-2561B21.3-001	17	78937116	78937208	57.83	0.023	0.024	0.052	0	4	rs34781048,rs183295843,.,.
TTTY7B	BCAR1	BCAR1	BCAR1-010	16	75274986	75275056	43.52	0.033	0	0.032	0	1	rs115714854
TTTY7B	ZNF879	ZNF879	ZNF879-003,ZNF879-002	5	178450923	178450980	36.29	0	0	0.018	0	1	rs146907764
TTTY7B	WDR90	WDR90	WDR90-011	16	711135	711203	43.39	0	0	0.015	0
TTTY7B	BTN2A2	BTN2A2	BTN2A2-014	6	26384435	26384505	42.82	0	0	0	0
TTTY7B	CELSR3	CELSR3	CELSR3-003,CELSR3-002,CELSR3-004	3	48681157	48681224	40.92	0	0	0.016	0	1	rs147869767
TTTY7B	EPHB1	EPHB1	EPHB1-004	3	134332773	134332851	47.95	0	0	0.014	0	1	rs4955544
TTTY7B	KANSL3	KANSL3	KANSL3-011	2	97274158	97274221	39.31	0	0	0.034	0	2	rs7570831,rs185452640
TTTY7B	ADAM22	ADAM22	ADAM22-001	7	87560507	87560564	36.66	0.04	0	0.018	0	1	rs200022716
TTTY7B	RP11-566K19.6	RP11-566K19.6	RP11-566K19.6-003,RP11-566K19.6-005,RP11-566K19.6-006	15	23116249	23116345	59.15	0.035	0	0	0
TTTY7B	LMO1	LMO1	LMO1-003	11	8290006	8290102	59.15	0.023	0	0	0
TTTY7B	AC019172.2	AC019172.2	AC019172.2-001	2	3891875	3891965	57.08	0.064	0	0.037	0	1	rs146515884
TTTY7B	ABCB6	ABCB6	ABCB6-006,ABCB6-011,ABCB6-010,ABCB6-008,ABCB6-009	2	220080695	220080785	56.32	0	0	0	0
TTTY7B	SLC9A2	SLC9A2	SLC9A2-001	2	103236037	103236100	39.94	0.017	0	0.017	0	1	rs116406674
TTTY7B	AL928768.3	AL928768.3	AL928768.3-001	14	106171970	106172054	54.21	0	0	0.012	0	1	.
TTTY7B	NFS1	NFS1	NFS1-006	20	34286500	34286587	54.31	0.037	0	0	0
TTTY7B	AC091559.2	AC091559.2	AC091559.2-201	8	15318690	15318749	37.63	0.017	0	0.039	0	1	rs180900182
TTTY7B	TTC33	TTC33	TTC33-001	5	40754608	40754672	38.52	0	0	0	0
TTTY7B	GMEB2	GMEB2	GMEB2-002	20	62238131	62238203	44.27	0.032	0	0.014	0
TTTY7B	PLXND1	PLXND1	PLXND1-001	3	129325182	129325251	43.15	0	0	0	0
TTTY7B	RNU6-430P	RNU6-430P	RNU6-430P-201	16	89506981	89507066	54.53	0.041	0	0.026	0	1	rs62068643
TTTY7B	ADPGK	ADPGK	ADPGK-011	15	73075948	73076036	54.68	0	0	0	0
TTTY7B	OCA2	OCA2	OCA2-003	15	28344124	28344193	43.78	0	0	0	0
TTTY7B	AP002884.1	AP002884.1	AP002884.1-201	11	112115345	112115406	37.94	0.017	0	0	0
TTTY7B	CH507-42P11.3	CH507-42P11.3	CH507-42P11.3-001	21	44926755	44926821	41.2	0.032	0	0.016	0	1	rs162376
TTTY7B	TRABD2B	TRABD2B	TRABD2B-001	1	48462495	48462580	52.08	0	0	0.012	0
TTTY7B	PPM1E	PPM1E	PPM1E-001	17	56833153	56833221	42.71	0	0	0	0
TTTY7B	PCMTD2	PCMTD2	PCMTD2-010	20	62886863	62886917	36.04	0.043	0	0	0
TTTY7B	Metazoa_SRP.59	Metazoa_SRP.59	Metazoa_SRP.59-201	20	35193217	35193304	53.44	0.023	0.012	0.012	0	1	rs59578221
TTTY7B	KIAA1656,RP1-130H16.19	KIAA1656,RP1-130H16.19	RP1-130H16.19-001,KIAA1656-001	22	30772475	30772557	50.96	0.069	0	0.026	0	1	rs200932540
TTTY7B	TUBGCP3	TUBGCP3	TUBGCP3-006	13	113201427	113201514	53.57	0	0	0.055	0	2	rs9604354,rs9604355
TTTY7B	PIWIL2	PIWIL2	PIWIL2-002,PIWIL2-003,PIWIL2-001	8	22130541	22130625	53.3	0.042	0	0	0
TTTY7B	RP11-64K12.8,CHST14	RP11-64K12.8,CHST14	RP11-64K12.8-001,CHST14-002,CHST14-001	15	40761478	40761535	36.29	0.019	0	0	0
TTTY7B	KRBA1	KRBA1	KRBA1-003	7	149418212	149418306	59.35	0.036	0	0.036	0
TTTY7B	RP11-757G1.5	RP11-757G1.5	RP11-757G1.5-001	11	68713124	68713182	36.67	0	0	0	0
TTTY7B	LONP1	LONP1	LONP1-016	19	5695779	5695840	37.8	0.077	0	0.017	0	1	rs192964080
TTTY7B	CHRNA4	CHRNA4	CHRNA4-006,CHRNA4-003,CHRNA4-002	20	62011325	62011411	54.91	0.047	0.012	0.012	0	1	rs71325435
TTTY7B	MIR6845,AC234917.1,NRBP2	MIR6845,AC234917.1,NRBP2	MIR6845-201,AC234917.1-201,NRBP2-010,NRBP2-008,NRBP2-006,NRBP2-004,NRBP2-005,NRBP2-002,NRBP2-003,NRBP2-001	8	144923010	144923075	40.82	0.016	0	0	0
TTTY7B	CLDN6	CLDN6	CLDN6-001	16	3069714	3069786	43.56	0.02	0.014	0.063	0	1	rs59986499
TTTY7B	ZSWIM7	ZSWIM7	ZSWIM7-014	17	15902744	15902837	57.1	0	0	0.011	0	1	rs60636875
TTTY7B	ACTRT2	ACTRT2	ACTRT2-001	1	2936778	2936862	52.54	0.026	0.012	0.069	0.012	4	rs116668265,rs16823364,rs56091202,rs10909862
TTTY7B	ZNF565	ZNF565	ZNF565-001	19	36704633	36704706	46.08	0.029	0	0	0
TTTY7B	RP5-947P14.1	RP5-947P14.1	RP5-947P14.1-002	1	106623615	106623683	41.36	0.033	0	0.015	0	2	rs45468697,rs45438801
TTTY7B	CTD-2139B15.2	CTD-2139B15.2	CTD-2139B15.2-001	5	17352869	17352939	44.93	0	0	0	0
TTTY7	RPS3A	RPS3A	RPS3A-012,RPS3A-015,RPS3A-013,RPS3A-014,RPS3A-002,RPS3A-001,RPS3A-007,RPS3A-006,RPS3A-005,RPS3A-004,RPS3A-010,RPS3A-009,RPS3A-008,RPS3A-011	4	152017902	152017960	36.08	0.018	0	0	0
TTTY7	CTC-270D5.1	PCDHB1-AS1	CTC-270D5.1-001	5	140444234	140444304	46.33	0.015	0	0	0
TTTY7	CTD-3126B10.2	CTD-3126B10.2	CTD-3126B10.2-001	16	2642917	2643005	54.68	0	0	0	0
TTTY7	RP11-390F4.3	RP11-390F4.3	RP11-390F4.3-003,RP11-390F4.3-002	9	6716109	6716188	48.36	0	0	0.028	0	2	rs116330276,rs181910757
TTTY7	DUSP22	DUSP22	DUSP22-015	6	325098	325187	55.06	0.011	0.011	0.011	0
TTTY7	HTR6	HTR6	HTR6-001	1	19991288	19991378	57.08	0.025	0	0	0
TTTY7	RP11-861E21.1	RP11-861E21.1	RP11-861E21.1-001	18	12430011	12430071	38.18	0	0	0.036	0
TTTY7	CEP104	CEP104	CEP104-008	1	3748968	3749062	57.66	0	0.011	0.023	0	2	rs61768911,.
TTTY7	BCL2L14	BCL2L14	BCL2L14-008,BCL2L14-009,BCL2L14-011,BCL2L14-010,BCL2L14-004,BCL2L14-005,BCL2L14-014	12	12200169	12200239	42.09	0.101	0.015	0.015	0
TTTY7	PCNT	PCNT	PCNT-007	21	47857219	47857302	52.99	0.039	0	0.012	0	1	rs141399662
TTTY7	CTD-2561B21.3	CTD-2561B21.3	CTD-2561B21.3-001	17	78937116	78937208	57.83	0.023	0.024	0.052	0	4	rs34781048,rs183295843,.,.
TTTY7	BCAR1	BCAR1	BCAR1-010	16	75274986	75275056	43.52	0.033	0	0.032	0	1	rs115714854
TTTY7	ZNF879	ZNF879	ZNF879-003,ZNF879-002	5	178450923	178450980	36.29	0	0	0.018	0	1	rs146907764
TTTY7	WDR90	WDR90	WDR90-011	16	711135	711203	43.39	0	0	0.015	0
TTTY7	BTN2A2	BTN2A2	BTN2A2-014	6	26384435	26384505	42.82	0	0	0	0
TTTY7	CELSR3	CELSR3	CELSR3-003,CELSR3-002,CELSR3-004	3	48681157	48681224	40.92	0	0	0.016	0	1	rs147869767
TTTY7	EPHB1	EPHB1	EPHB1-004	3	134332773	134332851	47.95	0	0	0.014	0	1	rs4955544
TTTY7	KANSL3	KANSL3	KANSL3-011	2	97274158	97274221	39.31	0	0	0.034	0	2	rs7570831,rs185452640
TTTY7	ADAM22	ADAM22	ADAM22-001	7	87560507	87560564	36.66	0.04	0	0.018	0	1	rs200022716
TTTY7	RP11-566K19.6	RP11-566K19.6	RP11-566K19.6-003,RP11-566K19.6-005,RP11-566K19.6-006	15	23116249	23116345	59.15	0.035	0	0	0
TTTY7	LMO1	LMO1	LMO1-003	11	8290006	8290102	59.15	0.023	0	0	0
TTTY7	AC019172.2	AC019172.2	AC019172.2-001	2	3891875	3891965	57.08	0.064	0	0.037	0	1	rs146515884
TTTY7	ABCB6	ABCB6	ABCB6-006,ABCB6-011,ABCB6-010,ABCB6-008,ABCB6-009	2	220080695	220080785	56.32	0	0	0	0
TTTY7	SLC9A2	SLC9A2	SLC9A2-001	2	103236037	103236100	39.94	0.017	0	0.017	0	1	rs116406674
TTTY7	AL928768.3	AL928768.3	AL928768.3-001	14	106171970	106172054	54.21	0	0	0.012	0	1	.
TTTY7	NFS1	NFS1	NFS1-006	20	34286500	34286587	54.31	0.037	0	0	0
TTTY7	AC091559.2	AC091559.2	AC091559.2-201	8	15318690	15318749	37.04	0.017	0	0.039	0	1	rs180900182
TTTY7	TTC33	TTC33	TTC33-001	5	40754608	40754672	38.52	0	0	0	0
TTTY7	GMEB2	GMEB2	GMEB2-002	20	62238131	62238203	44.27	0.032	0	0.014	0
TTTY7	PLXND1	PLXND1	PLXND1-001	3	129325182	129325251	43.15	0	0	0	0
TTTY7	RNU6-430P	RNU6-430P	RNU6-430P-201	16	89506981	89507066	54.53	0.041	0	0.026	0	1	rs62068643
TTTY7	ADPGK	ADPGK	ADPGK-011	15	73075948	73076036	54.68	0	0	0	0
TTTY7	OCA2	OCA2	OCA2-003	15	28344124	28344193	43.78	0	0	0	0
TTTY7	AP002884.1	AP002884.1	AP002884.1-201	11	112115345	112115406	37.94	0.017	0	0	0
TTTY7	CH507-42P11.3	CH507-42P11.3	CH507-42P11.3-001	21	44926755	44926821	41.2	0.032	0	0.016	0	1	rs162376
TTTY7	TRABD2B	TRABD2B	TRABD2B-001	1	48462495	48462580	52.08	0	0	0.012	0
TTTY7	PPM1E	PPM1E	PPM1E-001	17	56833153	56833221	42.71	0	0	0	0
TTTY7	PCMTD2	PCMTD2	PCMTD2-010	20	62886863	62886917	36.04	0.043	0	0	0
TTTY7	Metazoa_SRP.59	Metazoa_SRP.59	Metazoa_SRP.59-201	20	35193217	35193304	53.44	0.023	0.012	0.012	0	1	rs59578221
TTTY7	KIAA1656,RP1-130H16.19	KIAA1656,RP1-130H16.19	RP1-130H16.19-001,KIAA1656-001	22	30772475	30772557	51.79	0.069	0	0.026	0	1	rs200932540
TTTY7	TUBGCP3	TUBGCP3	TUBGCP3-006	13	113201427	113201514	53.57	0	0	0.055	0	2	rs9604354,rs9604355
TTTY7	PIWIL2	PIWIL2	PIWIL2-002,PIWIL2-003,PIWIL2-001	8	22130541	22130625	53.3	0.042	0	0	0
TTTY7	RP11-64K12.8,CHST14	RP11-64K12.8,CHST14	RP11-64K12.8-001,CHST14-002,CHST14-001	15	40761478	40761535	36.29	0.019	0	0	0
TTTY7	KRBA1	KRBA1	KRBA1-003	7	149418212	149418306	59.35	0.036	0	0.036	0
TTTY7	RP11-757G1.5	RP11-757G1.5	RP11-757G1.5-001	11	68713124	68713182	36.08	0	0	0	0
TTTY7	LONP1	LONP1	LONP1-016	19	5695779	5695840	37.8	0.077	0	0.017	0	1	rs192964080
TTTY7	CHRNA4	CHRNA4	CHRNA4-006,CHRNA4-003,CHRNA4-002	20	62011325	62011411	54.91	0.047	0.012	0.012	0	1	rs71325435
TTTY7	MIR6845,AC234917.1,NRBP2	MIR6845,AC234917.1,NRBP2	MIR6845-201,AC234917.1-201,NRBP2-010,NRBP2-008,NRBP2-006,NRBP2-004,NRBP2-005,NRBP2-002,NRBP2-003,NRBP2-001	8	144923010	144923075	40.82	0.016	0	0	0
TTTY7	CLDN6	CLDN6	CLDN6-001	16	3069714	3069786	43.56	0.02	0.014	0.063	0	1	rs59986499
TTTY7	ZSWIM7	ZSWIM7	ZSWIM7-014	17	15902744	15902837	57.1	0	0	0.011	0	1	rs60636875
TTTY7	ACTRT2	ACTRT2	ACTRT2-001	1	2936778	2936862	53.38	0.026	0.012	0.069	0.012	4	rs116668265,rs16823364,rs56091202,rs10909862
TTTY7	ZNF565	ZNF565	ZNF565-001	19	36704633	36704706	46.08	0.029	0	0	0
TTTY7	RP5-947P14.1	RP5-947P14.1	RP5-947P14.1-002	1	106623615	106623683	41.36	0.033	0	0.015	0	2	rs45468697,rs45438801
TTTY7	CTD-2139B15.2	CTD-2139B15.2	CTD-2139B15.2-001	5	17352869	17352939	44.93	0	0	0	0
RP11-159F24.6	PACS2	PACS2	PACS2-005	14	105833149	105833215	42.51	0	0	0.016	0
RP11-159F24.6	WDR45	WDR45	WDR45-020	X	48939155	48939217	40.17	0	0	0.017	0	1	rs55951736
RP11-159F24.6	RP11-395B7.7	RP11-395B7.7	RP11-395B7.7-001	7	100735878	100735965	56.16	0	0.012	0.076	0	3	rs28709821,.,rs34442394
RP11-159F24.6	ZNF578	ZNF578	ZNF578-006	19	52997308	52997389	51.46	0.013	0.013	0	0
RP11-159F24.6	RNU6-178P	RNU6-178P	RNU6-178P-201	8	28271997	28272061	41.09	0.016	0.033	0.016	0
RP11-159F24.6	AC074389.5	AC074389.5	AC074389.5-001	7	1659374	1659441	42.24	0.033	0	0.052	0	3	rs181020168,rs139907305,rs189030221
RP11-159F24.6	ADCY5	ADCY5	ADCY5-002,ADCY5-006	3	123141449	123141505	36.27	0.018	0	0.019	0	1	rs180671289
RP11-159F24.6	NEK5	NEK5	NEK5-003	13	52638477	52638552	48.38	0	0	0	0
RP11-159F24.6	RP11-400N9.1,DGKD	RP11-400N9.1,DGKD	DGKD-001,RP11-400N9.1-001,DGKD-014,DGKD-011	2	234263009	234263076	45.02	0.015	0	0	0	1	rs186389146
RP11-159F24.6	C9orf50	C9orf50	C9orf50-001,C9orf50-201	9	132382560	132382641	52.22	0	0	0.013	0	1	rs111606531
RP11-159F24.6	FNDC4,GCKR	FNDC4,GCKR	GCKR-002,GCKR-003,GCKR-001,GCKR-004,FNDC4-003,FNDC4-002,FNDC4-001	2	27717819	27717910	58.37	0	0	0.011	0	1	rs145345057
RP11-159F24.6	AP005135.2	LINC02684	AP005135.2-001	11	134946092	134946179	57.82	0	0	0.012	0
RP11-159F24.6	EPS8L2,DEAF1	EPS8L2,DEAF1	DEAF1-008,EPS8L2-016,EPS8L2-027,DEAF1-007,EPS8L2-017,EPS8L2-012,EPS8L2-018,EPS8L2-011,EPS8L2-026,EPS8L2-202,EPS8L2-001,EPS8L2-013,EPS8L2-003,EPS8L2-002,EPS8L2-005,EPS8L2-004,EPS8L2-006	11	707029	707100	48.85	0.031	0	0	0
RP11-159F24.6	GLRX3	GLRX3	GLRX3-001,GLRX3-002,GLRX3-003	10	131935107	131935164	36.86	0.018	0	0	0
RP11-159F24.6	EFNA3	EFNA3	EFNA3-001	1	155051403	155051467	40.95	0	0	0	0
RP11-159F24.6	LINC00689	LINC00689	LINC00689-003	7	158810975	158811065	57.22	0	0	0	0
RP11-159F24.6	SKIL	SKIL	SKIL-011,SKIL-006,SKIL-007	3	170074736	170074800	41.73	0	0	0	0
RP11-159F24.6	SCRIB,PUF60	SCRIB,PUF60	SCRIB-001,PUF60-023,PUF60-022,PUF60-021,SCRIB-002	8	144900806	144900891	55.44	0.012	0	0	0
RP11-159F24.6	RP11-186F10.2	RP11-186F10.2	RP11-186F10.2-001	12	71976756	71976823	42.34	0.033	0.015	0.05	0	1	rs2464108
RP11-159F24.6	PLXNA3	PLXNA3	PLXNA3-005,PLXNA3-004,PLXNA3-009	X	153692004	153692093	58.61	0.024	0	0.011	0	2	rs113493627,.
RP11-159F24.6	RNU2-58P	RNU2-58P	RNU2-58P-201	17	57207344	57207407	41.98	0.153	0	0	0
RP11-159F24.6	TRMT10C	TRMT10C	TRMT10C-001	3	101281284	101281374	58.89	0	0	0.012	0	1	rs9290420
RP11-159F24.6	SLC29A4	SLC29A4	SLC29A4-001,SLC29A4-005	7	5321629	5321711	53.46	0.014	0	0.028	0	2	rs192624625,rs184771527
RP11-159F24.6	RP11-350G8.5	IL6R-AS1	RP11-350G8.5-001	1	154377918	154378000	51.03	0	0.012	0	0
RP11-159F24.6	MKL1	MRTFA	MKL1-203,MKL1-006	22	40933039	40933130	59.28	0	0.011	0	0
RP11-159F24.6	GPR137C,TXNDC16	GPR137C,TXNDC16	TXNDC16-003,GPR137C-004	14	53019851	53019926	48.36	0	0	0	0
RP11-159F24.6	FBN3	FBN3	FBN3-003	19	8211193	8211250	36.66	0.04	0	0.018	0	1	rs139567326
RP11-159F24.6	NDRG4	NDRG4	NDRG4-044,NDRG4-008	16	58534985	58535046	39.17	0	0	0.017	0
RP11-159F24.6	TDRD3	TDRD3	TDRD3-201,TDRD3-001,TDRD3-202	13	60971814	60971880	42.51	0.016	0	0	0
RP11-159F24.6	RP11-123K19.1,LMX1B	LMX1B-DT,LMX1B	RP11-123K19.1-003,LMX1B-003	9	129374959	129375026	42.9	0.033	0	0	0
RP11-159F24.6	RP11-28H5.2,ABHD17C	RP11-28H5.2,ABHD17C	ABHD17C-001,RP11-28H5.2-001	15	80987887	80987954	42.9	0	0	0	0
RP11-159F24.6	TSTA3	GFUS	TSTA3-012,TSTA3-015,TSTA3-016,TSTA3-017	8	144697334	144697416	52.65	0.012	0	0	0
RP11-159F24.6	SH3GLB1	SH3GLB1	SH3GLB1-002	1	87170726	87170795	44.46	0	0	0.015	0	1	rs72959592
RP11-159F24.6	MIR5094	MIR5094	MIR5094-201	15	90397320	90397400	51.07	0	0	0	0
RP11-159F24.6	PRKAA1	PRKAA1	PRKAA1-004	5	40801113	40801184	45.31	0	0	0	0
RP11-159F24.6	COL18A1	COL18A1	COL18A1-005	21	46926212	46926273	41.62	0.018	0	0.091	0	1	rs192294989
RP11-159F24.6	CD7	CD7	CD7-001,CD7-002,CD7-003,CD7-005,CD7-007	17	80275533	80275602	45.24	0.015	0	0	0
RP11-159F24.6	TLR1	TLR1	TLR1-003,TLR1-005,TLR1-006,TLR1-007,TLR1-008,TLR1-009,TLR1-201	4	38809579	38809649	44.85	0.099	0.015	0.032	0	2	rs9990980,.
RP11-159F24.6	SEPT6,CTA-38K21.2	SEPTIN6,CTA-38K21.2	SEPT6-201,SEPT6-004,SEPT6-005,SEPT6-006,CTA-38K21.2-001,SEPT6-001,SEPT6-002,SEPT6-003	X	118827648	118827721	47.52	0.045	0	0.015	0	1	rs183065800
RP11-159F24.6	UBE2D2	UBE2D2	UBE2D2-001,UBE2D2-004	5	138940772	138940840	43.39	0.016	0	0	0
RP11-159F24.6	XPC,LSM3	XPC,LSM3	XPC-002,XPC-001,XPC-007,LSM3-001	3	14219901	14219964	40.56	0	0	0.017	0	1	rs147584831
RP11-159F24.6	RCAN1	RCAN1	RCAN1-004,RCAN1-009	21	35986859	35986935	50.29	0	0	0	0
RP11-159F24.6	LA16c-349E10.1,WDR90	LA16c-349E10.1,WDR90	WDR90-010,LA16c-349E10.1-001,WDR90-021	16	708691	708761	44.85	0.015	0	0.015	0
RP11-159F24.6	C7orf43	TRAPPC14	C7orf43-012	7	99755046	99755104	37.05	0	0	0.019	0	1	rs201881237
RP11-159F24.6	BEX4	BEX4	BEX4-001,BEX4-002	X	102469869	102469938	44.54	0	0	0.015	0	2	rs111870868,.
RP11-159F24.6	PLEKHG6	PLEKHG6	PLEKHG6-004,PLEKHG6-003,PLEKHG6-002,PLEKHG6-001	12	6419754	6419840	54.91	0	0	0	0
RP11-159F24.6	WNT3	WNT3	WNT3-001	17	44896821	44896895	47.23	0.014	0	0	0
RP11-159F24.6	TLE3	TLE3	TLE3-019,TLE3-007,TLE3-030	15	70388377	70388465	58.29	0.055	0	0.012	0	1	rs35981865
RP11-159F24.6	IQCA1P1	IQCA1L	IQCA1P1-001	7	150901441	150901525	54.21	0.04	0	0	0
RP11-159F24.6	TAS2R42	TAS2R42	TAS2R42-001	12	11340974	11341031	36.29	0.02	0	0	0
RP11-159F24.6	ARPC1A	ARPC1A	ARPC1A-001,ARPC1A-003	7	98923717	98923796	50.69	0.013	0	0.062	0	4	rs143174279,rs146662458,rs115769155,rs140313226
RP11-159F24.6	NPAS4	NPAS4	NPAS4-004,NPAS4-001,NPAS4-002	11	66187381	66187467	54.91	0.025	0	0	0
RP11-159F24.6	B3GAT1	B3GAT1	B3GAT1-001,B3GAT1-201	11	134282068	134282129	40.39	0.035	0	0	0
RP11-159F24.6	PHF21A	PHF21A	PHF21A-021,PHF21A-010,PHF21A-011,PHF21A-012,PHF21A-019,PHF21A-009,PHF21A-008,PHF21A-002,PHF21A-007,PHF21A-004	11	46141457	46141517	39.39	0.018	0	0	0
RP11-159F24.6	ASIC1	ASIC1	ASIC1-003,ASIC1-002,ASIC1-007	12	50451560	50451642	51.03	0.013	0	0	0
RP11-159F24.6	TRIM66	TRIM66	TRIM66-004	11	8671927	8672000	48.31	0.032	0	0.03	0	1	rs115695971
RP11-159F24.6	BRD1	BRD1	BRD1-004	22	50215404	50215482	51.09	0	0	0	0
RP11-159F24.6	RP11-534L6.2	RP11-534L6.2	RP11-534L6.2-001	10	49879711	49879769	37.62	0	0	0.037	0	2	rs11101420,rs71500244
RP11-159F24.6	NAV2	NAV2	NAV2-007	11	19798898	19798978	51.87	0	0	0	0	1	rs200083334
RP11-159F24.6	HNRNPL	HNRNPL	HNRNPL-002,HNRNPL-001,HNRNPL-005,HNRNPL-014,HNRNPL-015,HNRNPL-009,HNRNPL-012,HNRNPL-013	19	39342622	39342694	47.84	0	0	0	0
RP11-159F24.6	RELA	RELA	RELA-013	11	65430269	65430341	47.19	0	0	0	0
RP11-159F24.6	MIER2	MIER2	MIER2-201,MIER2-002,MIER2-004	19	344690	344775	54.53	0	0	0	0
RP11-159F24.6	CATSPERG	CATSPERG	CATSPERG-013,CATSPERG-011,CATSPERG-015,CATSPERG-007	19	38835347	38835430	52.16	0	0.012	0.012	0	1	.
RP11-159F24.6	ISL1	ISL1	ISL1-006,ISL1-001	5	50678869	50678948	49.9	0	0	0	0
RP11-159F24.6	P2RX2	P2RX2	P2RX2-010,P2RX2-006,P2RX2-007,P2RX2-001,P2RX2-002,P2RX2-003,P2RX2-008,P2RX2-009	12	133195899	133195983	54.21	0.012	0	0	0
RP11-159F24.6	IRAK1	IRAK1	IRAK1-012,IRAK1-017	X	153285222	153285309	53.57	0.012	0	0	0	1	.
RP11-159F24.6	SYT3	SYT3	SYT3-001,SYT3-002,SYT3-003,SYT3-005	19	51142985	51143051	43.82	0.034	0	0.016	0	1	rs181945016
RP11-159F24.6	YPEL3	YPEL3	YPEL3-004,YPEL3-007,YPEL3-006,YPEL3-011,YPEL3-009,YPEL3-008	16	30107389	30107480	59.4	0.024	0	0	0
RP11-159F24.6	B4GALT7	B4GALT7	B4GALT7-001,B4GALT7-002	5	177027104	177027179	47.63	0	0	0.014	0	1	rs28707336
RP11-159F24.6	ZDHHC11	ZDHHC11	ZDHHC11-003,ZDHHC11-002,ZDHHC11-009,ZDHHC11-008	5	843397	843466	43.09	0.016	0	0.015	0
RP11-159F24.6	RP11-229P13.19	RP11-229P13.19	RP11-229P13.19-001	9	139866480	139866537	39.74	0.067	0	0.018	0
RP11-159F24.6	RP11-894P9.2	RP11-894P9.2	RP11-894P9.2-001	14	104016867	104016930	41.98	0	0	0	0
RP11-159F24.6	MEF2D	MEF2D	MEF2D-001,MEF2D-002,MEF2D-201,MEF2D-006	1	156470693	156470769	48.77	0.014	0	0.029	0	1	rs180831597
RP11-159F24.6	TGFBR3L	TGFBR3L	TGFBR3L-002	19	7981748	7981804	36.27	0	0	0	0
RP11-159F24.6	RP11-320N21.1	MIR3150BHG	RP11-320N21.1-001	8	96085632	96085721	57.72	0	0	0.024	0	1	rs116356395
RP11-159F24.6	COL23A1	COL23A1	COL23A1-201	5	177736302	177736390	58.21	0.025	0	0.025	0	1	rs181453104
RP11-159F24.6	PCSK4,REEP6	PCSK4,REEP6	PCSK4-010,REEP6-001,REEP6-002,PCSK4-009,PCSK4-008,PCSK4-004,PCSK4-007,PCSK4-006,PCSK4-001,PCSK4-013,PCSK4-003,PCSK4-002	19	1490991	1491070	53.06	0.028	0	0.013	0
RP11-159F24.6	C7orf50	CHLSN	C7orf50-003,C7orf50-004	7	1070342	1070434	58.75	0	0	0.084	0	5	rs28574840,.,rs28703782,.,rs181550863
RP11-159F24.6	HSF4,NOL3	HSF4,NOL3	HSF4-015,HSF4-017,HSF4-016,HSF4-028,HSF4-024,HSF4-019,HSF4-027,HSF4-020,HSF4-018,HSF4-022,HSF4-021,NOL3-011,NOL3-001,NOL3-013,NOL3-004,HSF4-025,NOL3-005,NOL3-201,HSF4-023	16	67200959	67201014	36.98	0.02	0	0.02	0
RP11-159F24.6	ZFP69	ZFP69	ZFP69-003	1	40953683	40953750	43.01	0.021	0	0	0
RP11-159F24.6	RP11-98L5.5	RP11-98L5.5	RP11-98L5.5-001	9	138507096	138507169	48.24	0.014	0.014	0.03	0.014	2	rs74414978,rs151251175
RP11-159F24.6	MTA1	MTA1	MTA1-015,MTA1-014,MTA1-011,MTA1-013,MTA1-012	14	105932906	105932966	39.2	0.036	0	0.018	0.017
RP11-159F24.6	TMEM131	TMEM131	TMEM131-001	2	98611905	98611971	42.62	0	0	0.016	0	1	rs113592231
RP11-159F24.6	CTB-161C1.1	CTB-161C1.1	CTB-161C1.1-001	7	5594932	5595010	50.31	0.027	0	0	0
RP11-159F24.6	MIRLET7B	MIRLET7B	MIRLET7B-201	22	46508025	46508094	48.02	0.031	0.015	0.015	0.015	2	rs9616146,rs9616147
RP11-159F24.6	PHLPP1	PHLPP1	PHLPP1-001	18	60383163	60383248	57.94	0.038	0	0	0
RP11-159F24.6	RP11-18D7.2	RP11-18D7.2	RP11-18D7.2-001	4	183696483	183696552	44.46	0	0.016	0.016	0.016	1	rs74518388
RP11-159F24.6	VGLL4	VGLL4	VGLL4-019	3	11766766	11766821	36.43	0.178	0.019	0.113	0
RP11-159F24.6	LL22NC03-121E8.4,LL22NC03-121E8.3	LL22NC03-121E8.4,LL22NC03-121E8.3	LL22NC03-121E8.3-001,LL22NC03-121E8.4-001	22	48538111	48538189	51.09	0.013	0	0.013	0	1	rs117604312
RP11-159F24.6	NAT8L	NAT8L	NAT8L-201	4	2060272	2060334	40.17	0.017	0	0.017	0	1	rs35177608
RP11-159F24.6	SEMA4D	SEMA4D	SEMA4D-001,SEMA4D-005	9	92112424	92112512	55.68	0.012	0.012	0.012	0.012
RP11-159F24.6	FBRSL1	FBRSL1	FBRSL1-001	12	133066941	133067001	39.2	0.07	0	0.018	0
RP11-159F24.6	WNT7B	WNT7B	WNT7B-002	22	46374588	46374647	39.4	0.039	0	0	0
RP11-159F24.6	ZNF316	ZNF316	ZNF316-001	7	6677411	6677487	48.75	0	0	0.013	0	1	.
RP11-159F24.6	LINC01198	LINC01198	LINC01198-008	13	47038243	47038330	57.02	0.145	0.058	0.026	0	1	.
RP11-159F24.6	SLC4A11	SLC4A11	SLC4A11-005,SLC4A11-004	20	3210918	3210985	43.56	0	0.016	0.016	0	1	rs200181351
RP11-159F24.6	PFKFB4	PFKFB4	PFKFB4-010	3	48597687	48597745	37.62	0	0	0.018	0	1	rs116895326
RP11-159F24.6	ASAP3	ASAP3	ASAP3-005	1	23763666	23763726	38.02	0.017	0	0.017	0
RP11-159F24.6	ENOSF1	ENOSF1	ENOSF1-013	18	687471	687536	42.12	0	0	0	0
RP11-159F24.6	KDM2A	KDM2A	KDM2A-201,KDM2A-012,KDM2A-014,KDM2A-002,KDM2A-001	11	66885506	66885591	54.53	0.012	0	0	0
RP11-159F24.6	CAB39L	CAB39L	CAB39L-002	13	49952467	49952547	51.87	0	0	0	0
RP11-159F24.6	ARHGDIA	ARHGDIA	ARHGDIA-017,ARHGDIA-014,ARHGDIA-012,ARHGDIA-018	17	79827431	79827491	39.39	0.04	0	0.018	0
RP11-159F24.6	SLC45A1	SLC45A1	SLC45A1-001	1	8378157	8378220	42.43	0	0	0	0
RP11-159F24.6	CITF22-92A6.1	CITF22-92A6.1	CITF22-92A6.1-001	22	46410121	46410185	43.01	0.033	0.016	0.016	0.016	1	rs28678802
RP11-159F24.6	TBX19	TBX19	TBX19-003	1	168267901	168267961	38.78	0	0	0	0
RP11-159F24.6	ACAD8	ACAD8	ACAD8-015	11	134128290	134128346	37.94	0	0	0.041	0	2	rs74753754,rs11223738
RP11-159F24.6	SHC2	SHC2	SHC2-001	19	462082	462140	37.83	0.038	0	0	0
RP11-159F24.6	AP006621.8	AP006621.8	AP006621.8-002	11	824963	825021	38.76	0.02	0	0	0	1	rs66460720
RP11-159F24.6	RP11-482M8.1,ZCCHC14	RP11-482M8.1,ZCCHC14	RP11-482M8.1-002,RP11-482M8.1-001,ZCCHC14-001,ZCCHC14-002	16	87526199	87526259	39.2	0	0	0	0
RP11-159F24.6	RP11-364P22.2	RP11-364P22.2	RP11-364P22.2-001	4	158558239	158558307	43.39	0	0	0	0
RP11-159F24.6	ARID3A	ARID3A	ARID3A-005,ARID3A-003	19	932632	932696	39.69	0	0	0	0
RP11-159F24.6	MYO18B	MYO18B	MYO18B-001,MYO18B-003,MYO18B-006	22	26139445	26139517	45.7	0	0	0	0
RP11-159F24.6	ZDHHC11B	ZDHHC11B	ZDHHC11B-202	5	750928	750998	43.52	0	0	0	0
RP11-159F24.6	DOCK3	DOCK3	DOCK3-001	3	50712500	50712590	58.89	0	0	0	0
RP11-159F24.6	MMEL1	MMEL1	MMEL1-006,MMEL1-007	1	2560385	2560465	51.07	0	0	0	0
RP11-159F24.6	ENTPD8	ENTPD8	ENTPD8-003,ENTPD8-004	9	140333023	140333114	59.4	0.054	0.011	0	0
RP11-159F24.6	NR2F2	NR2F2	NR2F2-201,NR2F2-004	15	96874254	96874339	53.68	0	0	0.025	0	1	rs144509426
RP11-159F24.6	STK24,STK24-AS1	STK24,STK24-AS1	STK24-004,STK24-AS1-001,STK24-001,STK24-201	13	99229452	99229545	58.21	0.054	0	0.011	0
RP11-159F24.6	ESPNL	ESPNL	ESPNL-005	2	239037365	239037444	49.9	0	0	0	0	1	rs144328054
RP11-159F24.6	SP1	SP1	SP1-004,SP1-002,SP1-003,SP1-001	12	53774235	53774304	45.94	0	0	0	0
RP11-159F24.6	WDR90	WDR90	WDR90-012,WDR90-022,WDR90-020	16	708650	708731	53.04	0.013	0	0.013	0
RP11-159F24.6	WIPF3	WIPF3	WIPF3-201,WIPF3-001	7	29846036	29846126	57.22	0	0	0	0
RP11-159F24.6	AF131216.5	TDH-AS1	AF131216.5-001	8	11204994	11205084	57.98	0.024	0	0	0
RP11-159F24.6	OSBPL2	OSBPL2	OSBPL2-004	20	60866874	60866943	45.83	0.016	0	0.016	0
RP11-159F24.6	ARNTL2	BMAL2	ARNTL2-004,ARNTL2-005,ARNTL2-006,ARNTL2-001,ARNTL2-002,ARNTL2-003	12	27485853	27485920	44.35	0.016	0	0	0
RP11-159F24.6	MAN1C1	MAN1C1	MAN1C1-001,MAN1C1-201	1	25944001	25944086	52.08	0	0	0	0
RP11-159F24.6	FKSG63	FKSG63	FKSG63-201	16	70258626	70258717	58.5	0	0	0	0
RP11-159F24.6	RP11-285E9.6	SEPTIN9-DT	RP11-285E9.6-004	17	75254112	75254189	49.92	0	0	0.013	0	3	.,rs537951401,rs113327478
RP11-159F24.6	RP11-10K16.1	GALNT7-DT	RP11-10K16.1-001	4	174090779	174090857	48.73	0.014	0	0.028	0
RP11-159F24.6	PDLIM7	PDLIM7	PDLIM7-013,PDLIM7-010,PDLIM7-008,PDLIM7-009,PDLIM7-015,PDLIM7-007,PDLIM7-001	5	176926459	176926537	47.99	0.014	0	0	0
RP11-159F24.6	INTS1	INTS1	INTS1-009	7	1538665	1538744	50.69	0.013	0	0	0
RP11-159F24.6	SCN4A	SCN4A	SCN4A-201,SCN4A-001	17	62050268	62050350	55.07	0	0	0.012	0	1	.
RP11-159F24.6	RRBP1	RRBP1	RRBP1-001,RRBP1-202,RRBP1-003,RRBP1-002,RRBP1-007	20	17662576	17662640	42.37	0.016	0	0.033	0	1	rs186208365
RP11-159F24.6	RP11-31H5.3	RP11-31H5.3	RP11-31H5.3-001	15	57025630	57025698	44.07	0	0	0	0
RP11-159F24.6	CCPG1,C15orf65	CCPG1,PIERCE2	CCPG1-004,CCPG1-006,CCPG1-007,C15orf65-001,CCPG1-002,CCPG1-003,CCPG1-013,CCPG1-001	15	55700536	55700602	41.86	0.016	0	0	0
RP11-159F24.6	ATXN2	ATXN2	ATXN2-201,ATXN2-001,ATXN2-202	12	112036534	112036622	56.55	0.012	0	0	0
RP11-159F24.6	AL109927.1	AL109927.1	AL109927.1-201	1	28179719	28179803	54.14	0	0	0	0
RP11-159F24.6	RAB11FIP4	RAB11FIP4	RAB11FIP4-001,RAB11FIP4-005	17	29718684	29718760	49.53	0	0	0	0
RP11-159F24.6	SYT7	SYT7	SYT7-008,SYT7-011,SYT7-004,SYT7-005,SYT7-006,SYT7-007,SYT7-001,SYT7-002,SYT7-003	11	61348787	61348844	36.66	0	0	0	0
RP11-159F24.6	SULF2	SULF2	SULF2-015,SULF2-002,SULF2-008	20	46414169	46414227	38.19	0.064	0.018	0.058	0	1	.
RP11-159F24.6	CCDC154,LA16c-390E6.5	CCDC154,LA16c-390E6.5	CCDC154-001,LA16c-390E6.5-002	16	1495544	1495635	58.5	0.024	0	0.023	0
RP11-159F24.6	VGLL4	VGLL4	VGLL4-006	3	11610259	11610344	56.23	0.025	0	0.012	0	1	rs141509494
RP11-159F24.6	ATP13A3,LINC00884	ATP13A3,ATP13A3-DT	ATP13A3-004,LINC00884-001	3	194207307	194207364	37.44	0	0	0	0
RP11-159F24.6	TMEM240	TMEM240	TMEM240-201,TMEM240-003,TMEM240-001	1	1476528	1476595	45.54	0.055	0	0.015	0	1	rs188126417
RP11-159F24.6	AL049539.1	AL049539.1	AL049539.1-201	20	30709963	30710030	45.02	0	0	0	0
RP11-159F24.6	PDZD4	PDZD4	PDZD4-004	X	153096064	153096155	59.28	0	0	0	0	1	.
RP11-159F24.6	SEPT9,RP11-285E9.6	SEPTIN9,SEPTIN9-DT	RP11-285E9.6-001,SEPT9-024,SEPT9-001,SEPT9-016,SEPT9-059	17	75277267	75277330	42.61	0.017	0	0	0
RP11-159F24.6	DOK7	DOK7	DOK7-007	4	3495082	3495140	39.33	0.139	0	0.039	0	2	rs9684786,rs147185207
RP11-159F24.6	DECR2	DECR2	DECR2-006	16	451915	451976	41.62	0.037	0	0	0
RP11-159F24.6	AHSA2	AHSA2P	AHSA2-001,AHSA2-004,AHSA2-007	2	61404796	61404870	47.23	0.066	0	0	0	1	.
RP11-159F24.6	A4GALT	A4GALT	A4GALT-002	22	43116885	43116946	39.78	0	0.018	0.018	0
RP11-159F24.6	TMEM150C	TMEM150C	TMEM150C-005,TMEM150C-004,TMEM150C-001,TMEM150C-003	4	83482867	83482944	49.92	0.013	0	0	0
RP11-159F24.6	CCSAP	CCSAP	CCSAP-001,CCSAP-201	1	229477856	229477922	42.51	0	0	0	0
RP11-159F24.6	GPR88	GPR88	GPR88-001	1	101004807	101004893	57.49	0	0	0	0
RP11-159F24.6	DENND4B	DENND4B	DENND4B-012,DENND4B-013	1	153918969	153919041	47.12	0	0	0	0
RP11-159F24.6	ATP6AP2	ATP6AP2	ATP6AP2-004,ATP6AP2-005,ATP6AP2-006,ATP6AP2-007,ATP6AP2-001	X	40440421	40440482	39.78	0.018	0	0	0	3	.,.,.
RP11-159F24.6	SGSM2	SGSM2	SGSM2-015	17	2275303	2275380	50.69	0.043	0.013	0.027	0	1	rs35041580
RP11-159F24.6	LINC00086	SMIM10L2A	LINC00086-001	X	134556326	134556415	58.61	0	0	0	0
RP11-159F24.6	PRKCZ	PRKCZ	PRKCZ-025,PRKCZ-023	1	2098026	2098107	52.22	0.027	0	0.013	0
RP11-159F24.6	PKDCC	PKDCC	PKDCC-001,PKDCC-003,PKDCC-002,PKDCC-005	2	42274885	42274957	47.19	0.146	0	0	0
RP11-159F24.6	THUMPD1	THUMPD1	THUMPD1-002,THUMPD1-001,THUMPD1-005,THUMPD1-004	16	20753222	20753289	42.34	0.016	0	0.015	0
RP11-159F24.6	ZDHHC5	ZDHHC5	ZDHHC5-005	11	57435573	57435646	47.52	0	0	0	0
RP11-159F24.6	GALNT7	GALNT7	GALNT7-004	4	174090779	174090859	50.27	0.013	0	0.027	0
RP11-159F24.6	GDF6	GDF6	GDF6-201,GDF6-202,GDF6-001	8	97173287	97173371	54.14	0	0	0	0
RP11-159F24.6	CBFB	CBFB	CBFB-009	16	67063702	67063761	36.46	0	0	0	0
RP11-159F24.6	ASB16-AS1	ASB16-AS1	ASB16-AS1-201	17	42257993	42258083	58.89	0	0	0	0
RP11-159F24.6	C14orf132	C14orf132	C14orf132-004	14	96504492	96504554	40.79	0.017	0	0.017	0
RP11-159F24.6	AIDA	AIDA	AIDA-001	1	222885371	222885428	38.02	0	0	0	0
RP11-159F24.6	NUMBL	NUMBL	NUMBL-008,NUMBL-009,NUMBL-001,NUMBL-002,NUMBL-003,NUMBL-007,NUMBL-011	19	41196522	41196592	46.23	0	0	0	0
RP11-159F24.6	ZDHHC14	ZDHHC14	ZDHHC14-004,ZDHHC14-001	6	157802684	157802759	47.62	0	0	0	0
RP11-159F24.6	HMGA1	HMGA1	HMGA1-202,HMGA1-001,HMGA1-002,HMGA1-003,HMGA1-004	6	34202588	34202667	49.92	0.013	0	0.062	0	4	rs186027797,rs142583445,rs190005972,.
RP11-159F24.6	FARP1	FARP1	FARP1-001,FARP1-010	13	98795245	98795319	47.97	0	0	0.029	0	1	.
RP11-159F24.6	MICAL3	MICAL3	MICAL3-010	22	18507033	18507105	47.12	0	0	0	0.014
RP11-159F24.6	GPR17,LIMS2	GPR17,LIMS2	GPR17-004,LIMS2-201,GPR17-002,GPR17-001,LIMS2-015,LIMS2-009,LIMS2-008,LIMS2-007,GPR17-201	2	128402072	128402135	42.61	0.016	0	0.016	0	1	rs113268513
RP11-159F24.6	RNU6ATAC26P	RNU6ATAC26P	RNU6ATAC26P-201	3	57602102	57602182	51.07	0.046	0	0.013	0	2	rs111626359,rs13064857
RP11-159F24.6	RASSF8	RASSF8	RASSF8-002,RASSF8-013,RASSF8-012	12	26111958	26112019	39	0.05	0	0	0
RP11-159F24.6	PPP2R3B	PPP2R3B	PPP2R3B-001,PPP2R3B-007	X	347435	347504	43.78	0.056	0	0.015	0	1	.
RP11-159F24.6	MMP24	MMP24	MMP24-001	20	33814561	33814618	38.02	0	0	0	0
RP11-159F24.6	TMEM59L	TMEM59L	TMEM59L-003	19	18723682	18723773	56.54	0	0	0	0
RP11-159F24.6	MCOLN3	MCOLN3	MCOLN3-006	1	85513776	85513864	54.81	0.026	0	0.012	0	1	rs191779427
RP11-159F24.6	ARRDC2	ARRDC2	ARRDC2-006,ARRDC2-009,ARRDC2-010	19	18117889	18117950	40.39	0	0	0	0
RP11-159F24.6	SYT3	SYT3	SYT3-006	19	51128406	51128476	44.93	0.032	0	0	0
RP11-159F24.6	NPM1	NPM1	NPM1-012	5	170831097	170831177	51.87	0	0	0	0
RP11-159F24.6	TCERG1L-AS1	TCERG1L-AS1	TCERG1L-AS1-001	10	132891309	132891365	37.39	0.02	0	0.064	0	1	rs140853467
RP11-159F24.6	ORAI2	ORAI2	ORAI2-008,ORAI2-007,ORAI2-006,ORAI2-004,ORAI2-002,ORAI2-001,ORAI2-201,ORAI2-202	7	102071119	102071203	55.04	0	0	0.012	0	1	.
RP11-159F24.6	ST3GAL5	ST3GAL5	ST3GAL5-001,ST3GAL5-003,ST3GAL5-012,ST3GAL5-007,ST3GAL5-011,ST3GAL5-008	2	86115885	86115971	56.63	0	0	0	0
RP11-159F24.6	LINC00869	LINC00869	LINC00869-001,LINC00869-005,LINC00869-004	1	144339755	144339810	36.43	0.137	0	0	0
RP11-159F24.6	FAM160B1	FHIP2A	FAM160B1-003,FAM160B1-002,FAM160B1-001	10	116581427	116581496	44.46	0.031	0.032	0	0.032
RP11-159F24.6	SMAD6	SMAD6	SMAD6-002,SMAD6-006	15	66996218	66996289	46.73	0	0	0	0
RP11-159F24.6	LRRC49,LARP6	LRRC49,LARP6	LARP6-004,LRRC49-003,LRRC49-002	15	71146551	71146622	45.31	0.015	0	0	0.015
RP11-159F24.6	UBN1	UBN1	UBN1-005	16	4905593	4905650	36.86	0	0	0	0
RP11-159F24.6	ITGAM	ITGAM	ITGAM-005	16	31335495	31335588	59.14	0.023	0	0	0	1	rs201110195
RP11-159F24.6	RP11-24M17.4,DNM1P35	RP11-24M17.4,DNM1P35	DNM1P35-001,RP11-24M17.4-001	15	76031255	76031313	36.67	0.058	0	0.039	0	1	rs141574453
RP11-159F24.6	IRF2BP2	IRF2BP2	IRF2BP2-003,IRF2BP2-002,IRF2BP2-001	1	234745402	234745481	50.7	0	0	0.013	0	1	.
RP11-159F24.6	RP4-613B23.1,ZBTB47	ZBTB47-AS1,ZBTB47	ZBTB47-002,RP4-613B23.1-001	3	42694353	42694430	48.38	0.029	0	0	0.013
RP11-159F24.6	SPOPL	SPOPL	SPOPL-001	2	139259791	139259858	42.9	0	0	0.016	0	1	rs182651971
RP11-159F24.6	ZNF236,RP11-162A12.2	ZNF236,ZNF236-DT	ZNF236-002,RP11-162A12.2-001,ZNF236-001,ZNF236-003	18	74534734	74534808	45.76	0.039	0	0	0
RP11-159F24.6	GIT2	GIT2	GIT2-006	12	110437425	110437480	36.18	0.02	0	0	0
RP11-159F24.6	PRR35	PRR35	PRR35-001	16	610947	611023	50.25	0.014	0.014	0	0
RP11-159F24.6	CTB-31O20.2,ABHD17A	CTB-31O20.2,ABHD17A	ABHD17A-006,CTB-31O20.2-001	19	1879211	1879294	53.82	0.059	0	0	0
RP11-159F24.6	GRAMD2	GRAMD2A	GRAMD2-001	15	72488835	72488901	43.29	0.016	0	0	0
RP11-159F24.6	MADD	MADD	MADD-019,MADD-005,MADD-007,MADD-006,MADD-003,MADD-002	11	47291097	47291164	42.24	0.016	0.016	0.016	0.016
RP11-159F24.6	CAPN3	CAPN3	CAPN3-015,CAPN3-013	15	42698146	42698236	58.11	0.011	0	0.037	0	1	rs74621066
RP11-159F24.6	BRD1	BRD1	BRD1-002,BRD1-003,BRD1-001,BRD1-201	22	50221272	50221341	45.24	0	0	0	0
RP11-159F24.6	CDHR2	CDHR2	CDHR2-004	5	175970227	175970296	46.63	0	0	0.015	0	1	rs189358488
RP11-159F24.6	SKIL	SKIL	SKIL-002,SKIL-003,SKIL-008,SKIL-001,SKIL-005	3	170074709	170074793	54.99	0	0	0	0
RP11-159F24.6	FSTL4	FSTL4	FSTL4-001	5	132947719	132947808	56.83	0	0	0	0
RP11-159F24.6	LHX2	LHX2	LHX2-004	9	126761893	126761951	37.25	0	0	0	0
AC006129.1	KRT5	KRT5	KRT5-001,KRT5-003,KRT5-002,KRT5-005,KRT5-004,KRT5-007,KRT5-006	12	52913746	52913803	36.1	0	0	0.018	0	1	rs146022149
AC006129.1	ZEB1-AS1,ZEB1	ZEB1-AS1,ZEB1	ZEB1-201,ZEB1-202,ZEB1-AS1-009,ZEB1-AS1-008,ZEB1-AS1-005,ZEB1-AS1-004,ZEB1-AS1-007,ZEB1-AS1-006,ZEB1-AS1-001,ZEB1-AS1-003,ZEB1-AS1-002,ZEB1-018,ZEB1-019,ZEB1-015,ZEB1-016,ZEB1-017,ZEB1-010,ZEB1-011,ZEB1-012,ZEB1-013,ZEB1-008,ZEB1-024,ZEB1-021,ZEB1-020,ZEB1-009,ZEB1-022,ZEB1-007,ZEB1-005,ZEB1-004,ZEB1-003,ZEB1-002,ZEB1-001	10	31608249	31608320	43.9	0.014	0	0.03	0	2	rs200849283,rs200356122
AC006129.1	DENND5B	DENND5B	DENND5B-003,DENND5B-007	12	31743108	31743176	42.04	0.015	0	0	0
AC006129.1	PSD	PSD	PSD-011	10	104168847	104168913	39.24	0	0	0	0
AC006129.1	TCERG1L	TCERG1L	TCERG1L-002	10	133110086	133110171	52.08	0.026	0	0	0
AC006129.1	BMI1	BMI1	BMI1-002,BMI1-001,BMI1-011,BMI1-009	10	22609472	22609551	50.7	0	0	0.013	0
AC006129.1	LATS2	LATS2	LATS2-001	13	21635543	21635619	48	0	0	0	0
AC006129.1	TRIM9	TRIM9	TRIM9-003,TRIM9-002,TRIM9-001	14	51562970	51563031	39	0.017	0	0.037	0	3	.,.,rs116461719
AC006129.1	KRT5	KRT5	KRT5-009,KRT5-008,KRT5-010	12	52913722	52913797	47.62	0	0	0.028	0	2	rs11549951,rs146022149
AC006129.1	FBXO34	FBXO34	FBXO34-005	14	55738284	55738342	36.48	0.019	0	0	0
AC006129.1	GRID1	GRID1	GRID1-002	10	88126316	88126400	54.21	0	0	0	0
AC006129.1	POGK	POGK	POGK-001	1	166808874	166808931	36.1	0.019	0.019	0	0
AC006129.1	GRK5	GRK5	GRK5-003	10	121211962	121212027	42.12	0	0	0.051	0	2	rs112622177,rs75464433
AC006129.1	KLHDC1	KLHDC1	KLHDC1-004	14	50160072	50160166	58.59	0	0.022	0.022	0.011	2	rs117370851,rs181763463
AC006129.1	ANO4	ANO4	ANO4-003	12	101111211	101111283	45.01	0	0.015	0.015	0.015	1	rs151022602
AC006129.1	GNPTAB	GNPTAB	GNPTAB-009	12	102224668	102224734	41.2	0	0	0	0
AC006129.1	SH3PXD2A	SH3PXD2A	SH3PXD2A-001,SH3PXD2A-201	10	105615372	105615447	47.62	0	0	0	0
AC006129.1	SLC25A30	SLC25A30	SLC25A30-003	13	45994099	45994160	39	0	0	0	0
AC006129.1	YLPM1	YLPM1	YLPM1-001,YLPM1-008	14	75230468	75230544	48	0	0	0	0
AC006129.1	HMGB1	HMGB1	HMGB1-001,HMGB1-009	13	31039304	31039366	38.93	0.017	0	0	0
AC006129.2	SYT1	SYT1	SYT1-013	12	79686874	79686935	41.4	0.018	0	0.017	0
AC006129.2	LINC01076	LINC01076	LINC01076-001	13	25784910	25784961	36.64	0.088	0.074	0	0
AC006129.2	RNU5E-5P	RNU5E-5P	RNU5E-5P-201	12	101858308	101858387	51.48	0.013	0	0	0
AC006129.2	FGF14	FGF14	FGF14-002	13	103054406	103054472	44.47	0	0	0	0
AC006129.2	MIR5191	MIR5191	MIR5191-201	1	201687699	201687756	38.59	0	0	0	0
AC006129.2	RP11-144G16.1	RP11-144G16.1	RP11-144G16.1-001	10	64887156	64887218	43.26	0	0	0.036	0	1	rs12771984
AC006129.2	ENTPD1	ENTPD1	ENTPD1-204,ENTPD1-203,ENTPD1-202,ENTPD1-201	10	97514181	97514247	45.29	0.016	0	0.05	0	3	rs3176895,rs79391560,rs140589961
AC006129.2	FRY-AS1,FRY	FRY-AS1,FRY	FRY-AS1-001,FRY-001,FRY-201,FRY-002	13	32606124	32606184	41.58	0.036	0.017	0.102	0	2	rs200662366,.
AC006129.2	CELF2	CELF2	CELF2-006,CELF2-005	10	11208555	11208636	56.28	0	0	0.044	0
AC006129.2	DUSP27	STYXL2	DUSP27-001	1	167064112	167064170	40.47	0.019	0.018	0	0
AC006129.2	MIR492	MIR492	MIR492-201	12	95226614	95226672	39.58	0	0	0	0
AC006129.2	LINC00701	LINC00701	LINC00701-001	10	2358925	2358986	40.2	0.017	0	0.035	0	2	rs3890509,rs1570955
AC006129.2	CEP290	CEP290	CEP290-001,CEP290-004,CEP290-006,CEP290-007,CEP290-202,CEP290-201	12	88535789	88535853	43.47	0	0	0	0
AC006129.2	LINC00626	LINC00626	LINC00626-001	1	168756817	168756875	40.16	0	0	0.042	0
AC006129.2	IGF1	IGF1	IGF1-001,IGF1-005	12	102875148	102875205	40.9	0.027	0	0	0
AC006129.2	STK24	STK24	STK24-001	13	99230033	99230101	46.78	0.015	0	0.054	0	2	rs187730027,rs193123673
AC006129.2	RNU6-82P	RNU6-82P	RNU6-82P-201	13	28805851	28805908	39.74	0	0	0	0
AC006129.2	RP11-631M21.1	RP11-631M21.1	RP11-631M21.1-001	10	63554	63612	40.74	0.066	0	0	0
AC006129.2	RP11-285G1.9	RP11-285G1.9	RP11-285G1.9-001	10	45431456	45431517	41.62	0.018	0	0.017	0
AC006129.2	CFAP45	CFAP45	CFAP45-005	1	159843624	159843682	40.47	0	0	0.062	0	1	.
AC006129.2	AKR1C2	AKR1C2	AKR1C2-201	10	5177091	5177150	38.81	0.017	0	0.036	0	2	rs145836982,rs117825039
AC006129.2	ABLIM1	ABLIM1	ABLIM1-014	10	116230599	116230672	49.68	0.137	0	0.029	0	3	.,rs183604405,rs112456170
AC006129.2	TCF7L2	TCF7L2	TCF7L2-005,TCF7L2-009	10	114915871	114915932	44.06	0.017	0.036	0	0
AC006129.2	CASC2	CASC2	CASC2-007	10	119961071	119961125	36.85	0.019	0	0	0
AC006129.2	EXOC6	EXOC6	EXOC6-201	10	94593610	94593667	39.48	0.038	0	0.018	0
AC006129.2	RNU6-6P	RNU6-6P	RNU6-6P-201	10	13257493	13257555	42.02	0.017	0	0	0
AC006129.2	SYT15	SYT15B	SYT15-003,SYT15-005	10	46971576	46971642	45.13	0.016	0.033	0	0
AC006129.2	RGS10	RGS10	RGS10-001	10	121303393	121303471	53.45	0.013	0	0	0
AC006129.2	SEC23IP,MCMBP	SEC23IP,MCMBP	MCMBP-005,SEC23IP-001,SEC23IP-201,SEC23IP-004	10	121653385	121653446	40.39	0.017	0	0.018	0	1	rs61870583
AC006129.2	MICU2	MICU2	MICU2-007	13	22092395	22092478	59.62	0.025	0	0.013	0	1	rs193252197
AC006129.2	TMEM9	TMEM9	TMEM9-010,TMEM9-011,TMEM9-003,TMEM9-001,TMEM9-007,TMEM9-005,TMEM9-008	1	201123555	201123627	49.27	0	0	0	0
AC006129.2	RBM20	RBM20	RBM20-008	10	112595055	112595124	47.2	0.048	0.015	0	0
AC006129.2	RNU6-709P	RNU6-709P	RNU6-709P-201	10	115868298	115868353	38.64	0	0	0.02	0	1	rs191272580
AC006129.2	SEC31B	SEC31B	SEC31B-006	10	102249879	102249949	48.44	0.015	0	0.032	0	2	rs75790220,rs115190774
AC006129.2	ZMYM2	ZMYM2	ZMYM2-001	13	20599733	20599802	49.42	0.016	0	0	0	1	rs146631931
AC006129.2	MGEA5	OGA	MGEA5-011	10	103547480	103547547	46.86	0.035	0	0	0	1	rs566531308
AC006129.2	ETS1	ETS1	ETS1-008,ETS1-002,ETS1-007	11	128456743	128456801	41.9	0	0	0.018	0
AC006129.2	PRF1	PRF1	PRF1-001	10	72362550	72362630	53.47	0.013	0.013	0.013	0.013	1	rs3758563
AC006129.2	HECTD2	HECTD2	HECTD2-003,HECTD2-002	10	93241764	93241831	46.2	0.015	0.015	0.015	0.015	1	rs11186580
AC006129.2	FAM53B-AS1	FAM53B-AS1	FAM53B-AS1-002	10	126393803	126393869	49.28	0.032	0.016	0.016	0.016	1	rs4962685
AC006129.2	EPYC	EPYC	EPYC-003	12	91394875	91394930	39.19	0	0	0	0
AC006129.2	CRADD	CRADD	CRADD-008,CRADD-007,CRADD-004,CRADD-005,CRADD-002,CRADD-003,CRADD-001	12	94068793	94068857	45.58	0.075	0	0.098	0
AC006129.2	CORO1C	CORO1C	CORO1C-019,CORO1C-020	12	109044735	109044796	42.6	0	0	0	0
AC006129.2	LCOR	LCOR	LCOR-012,LCOR-014	10	98708863	98708939	50.25	0	0	0	0
AC006129.2	AL136456.1	AL136456.1	AL136456.1-201	1	194060630	194060700	48.99	0	0	0.032	0	3	.,rs113616711,rs531403090;rs144746595
AC006129.2	IGF1	IGF1	IGF1-002,IGF1-003,IGF1-201	12	102875144	102875205	42	0.024	0	0	0
AC006129.2	TMEM116	TMEM116	TMEM116-014,TMEM116-010	12	112442551	112442636	57.96	0	0	0.012	0	1	rs28525994
AC006129.2	ALKBH2	ALKBH2	ALKBH2-009,ALKBH2-008,ALKBH2-003,ALKBH2-001,ALKBH2-007,ALKBH2-005,ALKBH2-004,ALKBH2-201	12	109531761	109531821	40.99	0.018	0	0	0
AC006129.2	METTL10	EEF1AKMT2	METTL10-005	10	126457280	126457349	47.88	0.05	0	0.016	0	1	rs140730404
AC006129.2	STARD13	STARD13	STARD13-003	13	33763461	33763517	40.18	0.039	0.018	0	0	1	rs147340994
AC006129.2	MIR4297	MIR4297	MIR4297-201	10	131644339	131644393	36.31	0.043	0	0	0
AC006129.2	POLR3B	POLR3B	POLR3B-003,POLR3B-001	12	106750305	106750364	41.75	0	0	0.018	0	2	rs184533561,.
AC006129.2	KCTD10	KCTD10	KCTD10-004	12	109906190	109906251	42	0	0	0	0
AC006129.2	Y_RNA.78	Y_RNA.78	Y_RNA.78-201	1	184142814	184142866	36.02	0.044	0.02	0.042	0	2	rs58195067,rs1327143
AC006129.2	CUBN	CUBN	CUBN-002	10	17027230	17027291	42.6	0.017	0	0.017	0	1	rs11254319
AC006129.2	DCLK1	DCLK1	DCLK1-013	13	36370045	36370109	43.66	0.036	0.017	0.035	0	2	rs150866869,rs112092078
AC006129.2	RP11-429G19.3	RP11-429G19.3	RP11-429G19.3-001	10	97590525	97590577	36.21	0.02	0	0.066	0
AC006129.2	RP11-327E2.5	RP11-327E2.5	RP11-327E2.5-001	10	73124932	73124998	46.62	0.032	0	0.016	0	1	rs183012999
AC006129.2	SFR1	SFR1	SFR1-003,SFR1-001	10	105881733	105881805	51.55	0	0	0	0
AC006129.2	TIAL1	TIAL1	TIAL1-001,TIAL1-002	10	121341287	121341341	36.85	0.019	0	0	0
AC006129.2	RP11-189B4.7	RP11-189B4.7	RP11-189B4.7-001	13	47047853	47047914	42.23	0.017	0.017	0.035	0	2	rs146305199,rs2004647
AC006129.2	THAP2	THAP2	THAP2-002	12	72056906	72056981	53.68	0	0.014	0	0.014
AC006129.2	NCAPD3	NCAPD3	NCAPD3-016	11	134022848	134022927	53.06	0	0	0.045	0	2	rs147905924,rs141510296
AC006129.2	RP11-818F20.5	TXNRD1-AS1	RP11-818F20.5-001	12	104675172	104675227	39.74	0.106	0.019	0.07	0	1	rs10745999
AC006129.2	NUF2	NUF2	NUF2-012	1	163305352	163305425	51.24	0.05	0.015	0.032	0.015	1	rs7530829
AC006129.2	BRCA2	BRCA2	BRCA2-201,BRCA2-001,BRCA2-003	13	32886980	32887034	39.52	0.045	0	0	0
AC006129.2	ANKRD30A	ANKRD30A	ANKRD30A-003	10	37471507	37471571	44.1	0.058	0	0	0
AC006129.2	MROH9	MROH9	MROH9-001	1	170905092	170905147	38.64	0.023	0.042	0	0
AC006129.2	PDC	PDC	PDC-001	1	186430750	186430808	39.9	0.037	0	0.018	0	1	rs111458849
AC006129.2	RNY1P8	RNY1P8	RNY1P8-201	13	73800942	73801001	41.16	0	0	0	0
AC006129.2	DLEU1	DLEU1	DLEU1-012,DLEU1-011,DLEU1-022	13	50759556	50759625	47.88	0	0	0	0
AC006129.2	APPL2	APPL2	APPL2-007	12	105623512	105623585	50.51	0	0	0.016	0	2	rs59593474,rs199673315
AC006129.2	CEP350	CEP350	CEP350-007	1	180043708	180043771	43.06	0	0	0	0
AC006129.2	GLUD1	GLUD1	GLUD1-004,GLUD1-003	10	88820177	88820231	37.91	0	0	0	0	1	rs182621981
AC006129.2	IFI16	IFI16	IFI16-012	1	159001426	159001494	47.46	0	0	0	0
AC006129.2	ERICH6B	ERICH6B	ERICH6B-003,ERICH6B-001	13	46189605	46189687	57.51	0.012	0	0.027	0
AC006129.2	SNORD50.2,VPS29	SNORD50.2,VPS29	VPS29-004,SNORD50.2-201	12	110935022	110935081	41.75	0	0	0.039	0
AC006129.2	AC069547.1	AC069547.1	AC069547.1-201	10	52150646	52150725	53.82	0.013	0	0.013	0
AC006129.2	MTIF3	MTIF3	MTIF3-003,MTIF3-001,MTIF3-010,MTIF3-006,MTIF3-005,MTIF3-004,MTIF3-008	13	28026479	28026546	46.2	0.021	0	0.015	0	2	rs188705670,rs145937724
AC006129.2	RP11-74J13.9	RP11-74J13.9	RP11-74J13.9-001	13	41806828	41806913	57.96	0	0	0.012	0	1	rs76246674
AC006129.2	RP11-136F16.1	NAV3-AS1	RP11-136F16.1-001	12	78486277	78486337	43.36	0.019	0.017	0.017	0	1	.
AC006129.2	LINC01520	LINC01520	LINC01520-001	10	87206849	87206908	42.34	0	0	0	0
AC006129.2	RP11-234G16.4	RP11-234G16.4	RP11-234G16.4-001	10	131635643	131635697	37.13	0.02	0	0.043	0	2	rs80280545,rs143792465
AC006129.2	OR6K6	OR6K6	OR6K6-001	1	158725415	158725481	44.47	0	0	0	0
AC006129.2	SLC25A3	SLC25A3	SLC25A3-011,SLC25A3-012	12	98994163	98994218	39.74	0	0	0	0
AC006129.2	FICD	FICD	FICD-004	12	108910826	108910892	45.78	0	0.016	0.016	0
AC006129.2	SGMS1-AS1,SGMS1	SGMS1-AS1,SGMS1	SGMS1-AS1-002,SGMS1-007,SGMS1-203,SGMS1-202	10	52383339	52383414	55.19	0.028	0	0	0
AC006129.2	RP13-444H2.1	LINC02333	RP13-444H2.1-001	13	52905704	52905761	38.35	0	0	0	0
AC006129.2	FARP1	FARP1	FARP1-012	13	99043599	99043675	51.05	0	0	0	0
AC006129.2	CLYBL	CLYBL	CLYBL-007	13	100516091	100516155	43.47	0	0	0.035	0	2	rs16957003,rs9554644
AC006129.2	USP54	USP54	USP54-005	10	75312518	75312581	45.55	0.016	0	0.034	0	1	rs184326061
AC006129.2	SORCS1	SORCS1	SORCS1-002	10	108459517	108459583	47.29	0.034	0.016	0.036	0.016	1	rs703496
AC006129.2	RP11-142E9.1	RP11-142E9.1	RP11-142E9.1-001	13	34418551	34418626	52.16	0.014	0	0.014	0	1	rs145939490
AC006129.2	ZNF33B	ZNF33B	ZNF33B-005,ZNF33B-004	10	43133808	43133877	49.25	0.015	0	0.015	0	1	rs148574034
AC006129.2	C10orf76	ARMH3	C10orf76-003	10	103761136	103761190	37.67	0.019	0	0.019	0
AC006129.2	SPATA19	SPATA19	SPATA19-002	11	133716122	133716192	46.23	0.03	0	0.015	0
AC006129.2	AL160011.1	AL160011.1	AL160011.1-201	10	104021052	104021112	41.21	0.059	0	0.038	0	2	rs4919624,rs17094517
AC006129.2	RP11-5G9.6	RP11-5G9.6	RP11-5G9.6-001	13	44470668	44470736	46.78	0.054	0	0.015	0	1	rs9567304
AC006129.2	RNA5SP70	RNA5SP70	RNA5SP70-201	1	181740558	181740618	44.24	0	0.018	0.017	0.018
AC006129.2	MIR936	MIR936	MIR936-201	10	105811354	105811410	37.94	0.039	0	0	0
AC006129.2	AL590085.1	AL590085.1	AL590085.1-201	1	180798650	180798705	37.8	0	0	0	0
AC006129.2	LGI1	LGI1	LGI1-004	10	95538119	95538174	37.26	0.062	0	0	0
AC006129.2	RP11-654D12.2	RP11-654D12.2	RP11-654D12.2-001	12	90310482	90310540	40.74	0	0	0.018	0
AC006129.2	INPP5A	INPP5A	INPP5A-008	10	134504435	134504514	54.6	0.028	0	0	0
AC006129.2	NR2C1	NR2C1	NR2C1-005,NR2C1-011	12	95461657	95461711	38.22	0.043	0	0	0
AC006129.2	NTM	NTM	NTM-008,NTM-007,NTM-006,NTM-016,NTM-003,NTM-015	11	131780467	131780530	46.18	0	0	0	0
AC006129.2	KNDC1	KNDC1	KNDC1-006,KNDC1-005,KNDC1-004	10	134973408	134973481	49.04	0.015	0.014	0.052	0
AC006129.2	HVCN1	HVCN1	HVCN1-001	12	111125040	111125103	45.16	0.036	0	0	0	2	rs191156358,.
AC006129.2	MCM10	MCM10	MCM10-002	10	13203601	13203666	47.95	0	0	0.06	0	2	rs112666276,rs147704803
AC006129.2	PHYH	PHYH	PHYH-007	10	13338116	13338179	46.18	0.017	0	0	0
AC006129.2	ANKRD13A	ANKRD13A	ANKRD13A-007,ANKRD13A-008,ANKRD13A-009	12	110463441	110463510	47.88	0	0	0.015	0	1	rs183202634
AC006129.2	N4BP2L1	N4BP2L1	N4BP2L1-006,N4BP2L1-005,N4BP2L1-004	13	33005223	33005294	47.44	0	0	0.047	0.014	1	rs185002124
AC006129.2	METTL11B	NTMT2	METTL11B-001	1	170115044	170115103	40.57	0.017	0	0.017	0	1	rs73023503
AC006129.2	SLC16A12	SLC16A12	SLC16A12-003	10	91315693	91315748	38.64	0	0	0	0
AC006129.2	RP11-481G8.2	RP11-481G8.2	RP11-481G8.2-001	10	80766426	80766509	57.13	0	0	0.012	0	1	rs77841343
AC006129.2	IDI1	IDI1	IDI1-002	10	1094738	1094814	53.25	0.029	0	0	0.014
AC006129.2	RP11-385N23.1	RP11-385N23.1	RP11-385N23.1-001	10	7573249	7573310	41.4	0.039	0	0.017	0	1	rs34072069
AC006129.2	LHX9	LHX9	LHX9-009,LHX9-003,LHX9-001	1	197880160	197880235	52.92	0.033	0.031	0.014	0	4	.,.,rs67974040,rs200474966
AC006129.2	RNA5SP315	RNA5SP315	RNA5SP315-201	10	49246778	49246849	47.44	0.078	0.015	0	0	1	rs200672222
AC006129.2	RP11-69C17.3	RP11-69C17.3	RP11-69C17.3-001	10	2208331	2208407	52.58	0.013	0	0.028	0	1	rs72765509
AC006129.2	DLEU1	DLEU1	DLEU1-016	13	50903399	50903475	51.82	0	0	0.013	0
AC006129.2	C1orf110	CCDC190	C1orf110-003,C1orf110-004	1	162825761	162825819	39.58	0	0.018	0.037	0	2	rs73030415,rs74348845
AC006129.2	RNU6-66P	RNU6-66P	RNU6-66P-201	13	73688088	73688142	37.38	0.219	0.019	0.115	0	1	.
AC006129.2	STK24	STK24	STK24-003	13	99172769	99172826	38.35	0.018	0	0	0
AC006129.2	KCTD12,AC000403.4	KCTD12,AC000403.4	AC000403.4-001,KCTD12-001	13	77460373	77460430	42.05	0.028	0.059	0.038	0	2	rs190847367,rs576638374
AC006129.2	FRY	FRY	FRY-006	13	32833821	32833879	40.16	0.018	0	0.039	0	2	rs55739150,rs2806638
AC006129.2	TRHDE-AS1,TRHDE	TRHDE-AS1,TRHDE	TRHDE-AS1-001,TRHDE-001,TRHDE-AS1-005,TRHDE-003,TRHDE-002	12	72666432	72666514	57.54	0.026	0.012	0.012	0	2	.,rs79761722
AC006129.2	AP002856.6	AP002856.6	AP002856.6-001	11	131073953	131074005	36.02	0	0	0.02	0	1	rs188455603
AC006129.2	AL450244.1	AL450244.1	AL450244.1-201	1	199585273	199585346	50.51	0	0	0.062	0	4	rs147653334,rs183321992,rs12067007,rs187458072
AC006129.2	PTPLA	HACD1	PTPLA-005,PTPLA-004	10	17647943	17648004	42.84	0.017	0	0.037	0
AC006129.2	RABGAP1L-IT1	RABGAP1L-IT1	RABGAP1L-IT1-001	1	174863874	174863945	50.27	0	0	0.016	0	1	rs116138190
AC006129.2	UROS	UROS	UROS-013,UROS-008,UROS-010	10	127489113	127489166	36.96	0.021	0	0	0
AC006129.2	BRCA2	BRCA2	BRCA2-005	13	32942915	32942991	54.1	0.186	0	0.014	0	1	.
AC006129.2	ARHGAP21	ARHGAP21	ARHGAP21-016	10	24878326	24878399	49.68	0	0	0.029	0
AC006129.2	WDFY2	WDFY2	WDFY2-004,WDFY2-001	13	52158540	52158618	55.81	0.014	0	0	0.013
AC006129.2	RP11-258F22.2	RP11-258F22.2	RP11-258F22.2-001	10	38078991	38079062	49.56	0.014	0.014	0.03	0	1	rs12267169
AC006129.2	RP11-179B15.5	RP11-179B15.5	RP11-179B15.5-001	10	60063669	60063739	47.61	0.05	0	0.055	0	1	.
AC006129.2	RP11-433J20.2	RP11-433J20.2	RP11-433J20.2-001	10	4068303	4068360	37.22	0	0	0.1	0	1	rs138852017
AC006129.2	RN7SKP229	RN7SKP229	RN7SKP229-201	1	181810416	181810493	53.76	0.014	0	0.013	0	1	rs192972463
AC006129.2	RNY1P16	RNY1P16	RNY1P16-201	12	102112914	102112964	36.35	0.077	0	0	0
AC006129.2	RP11-78J21.7	RP11-78J21.7	RP11-78J21.7-003,RP11-78J21.7-002,RP11-78J21.7-001	13	53174528	53174604	52.5	0.014	0.014	0.05	0.014	3	rs112042623,rs113782892,rs149596556
AC006129.2	MPZ	MPZ	MPZ-005	1	161276171	161276225	38.77	0	0	0	0
AC006129.2	KAT6B	KAT6B	KAT6B-001,KAT6B-006	10	76585817	76585894	51.46	0	0	0	0
AC006129.2	MAPKAPK5	MAPKAPK5	MAPKAPK5-007	12	112321313	112321375	43.26	0	0	0.017	0	1	rs75803132
AC006129.2	VEZT	VEZT	VEZT-010	12	95626550	95626614	44.1	0.017	0	0	0
AC006129.2	MED4	MED4	MED4-005	13	48654505	48654560	39.74	0.02	0	0.066	0	1	rs9567991
AC006129.2	AC096633.1	AC096633.1	AC096633.1-201	1	200113110	200113175	46.01	0.016	0	0	0
AC006129.2	RPARP-AS1	C10orf95-AS1	RPARP-AS1-003	10	104210748	104210833	59.64	0.025	0	0.043	0	1	rs200179377
AC006129.2	RP5-1031D4.2	LINC02642	RP5-1031D4.2-001	10	7516632	7516714	55.9	0	0.012	0.027	0	2	rs75131796,rs2255810
AC006129.2	ARID5B	ARID5B	ARID5B-001	10	63661500	63661568	46.78	0	0	0	0
AC006129.2	DLEU2_4.1	DLEU2_4.1	DLEU2_4.1-201	13	50641335	50641420	58.79	0	0	0.012	0
AC006129.2	IFT88	IFT88	IFT88-006	13	21236403	21236466	43.25	0.016	0	0	0
AC006129.2	IDI1	IDI1	IDI1-001	10	1093403	1093475	50.09	0	0.063	0	0	3	.,.,.
AC006129.2	AL122019.1	AL122019.1	AL122019.1-201	1	177519990	177520074	57.55	0.031	0	0.026	0
AC006129.2	RP11-167N24.3	RP11-167N24.3	RP11-167N24.3-002,RP11-167N24.3-001	12	95832283	95832346	42.43	0.036	0	0.038	0	2	rs75194192,rs59419975
AC006129.2	SLIT1-AS1	SLIT1-AS1	SLIT1-AS1-001	10	98859277	98859353	54.1	0.013	0	0.014	0	1	rs189462593
AC006129.2	RP11-119F19.5	RP11-119F19.5	RP11-119F19.5-001	10	81442963	81443024	45.29	0	0	0	0
AC006129.2	RP11-168C9.1	RP11-168C9.1	RP11-168C9.1-001	10	131075770	131075852	57.54	0.043	0	0.012	0	1	rs114736359
AC006129.2	TMEM263	TMEM263	TMEM263-003	12	107359360	107359415	37.26	0	0	0.02	0	1	rs10861682
AC006129.2	TPT1	TPT1	TPT1-201,TPT1-001,TPT1-007	13	45915371	45915445	53.14	0.014	0	0	0
AC006129.2	BRCA2	BRCA2	BRCA2-006	13	32970081	32970142	42.6	0.077	0	0.017	0	1	.
AC006129.2	LMO7	LMO7	LMO7-017,LMO7-005,LMO7-007,LMO7-012,LMO7-002	13	76331914	76331975	42	0	0.037	0	0
AC006129.2	PSPC1	PSPC1	PSPC1-004	13	20357122	20357176	38.45	0	0	0	0	1	rs188422324
AC006129.2	SUPT20H	SUPT20H	SUPT20H-024	13	37586894	37586977	56.3	0	0	0.012	0	1	.
AC006129.2	LRRC18	LRRC18	LRRC18-001	10	50124412	50124467	37.26	0	0	0.07	0	1	rs200916428
AC006129.2	SLC25A16	SLC25A16	SLC25A16-007	10	70249011	70249068	40.32	0.018	0	0	0
AC006129.2	C10orf10,RASSF4	DEPP1,RASSF4	C10orf10-002,RASSF4-003	10	45474746	45474809	43.06	0	0	0	0
AC006129.2	RMST_8.1	RMST_8.1	RMST_8.1-201	12	97951831	97951900	47.2	0.016	0.016	0.032	0.016	2	rs76638151,rs11109106
AC006129.2	RGS18	RGS18	RGS18-004,RGS18-001,RGS18-003,RGS18-002	1	192125426	192125506	55.06	0.043	0	0.013	0	1	rs76725983
AC006129.2	AL845259.1	AL845259.1	AL845259.1-201	10	135475886	135475962	53.25	0.183	0	0.014	0
AC006129.2	RP11-123B3.2	RP11-123B3.2	RP11-123B3.2-001	10	50625890	50625971	57.94	0.026	0	0	0
AC006129.2	TPTE2	TPTE2	TPTE2-003	13	20111345	20111401	39.06	0.069	0	0.018	0	1	rs147410920
AC006129.2	MIR609	MIR609	MIR609-201	10	105978630	105978711	56.28	0.027	0.013	0.013	0.013	1	rs606697
AC006129.2	GNPTAB	GNPTAB	GNPTAB-007,GNPTAB-011	12	102156991	102157045	38.45	0	0	0	0	1	rs202033681
AC006129.2	RP11-890B15.2	LINC02551	RP11-890B15.2-002	11	130718739	130718808	50.11	0.015	0	0	0
AC006129.2	MIR1255B2	MIR1255B2	MIR1255B2-201	1	167965484	167965555	48.14	0	0	0	0
AC006129.2	HSD17B7	HSD17B7	HSD17B7-004,HSD17B7-005,HSD17B7-006,HSD17B7-007,HSD17B7-001,HSD17B7-002	1	162757792	162757853	40.39	0.017	0.062	0.127	0	2	.,.
AC006129.2	NME7	NME7	NME7-013,NME7-012,NME7-002,NME7-010,NME7-011	1	169335757	169335825	47.46	0.015	0	0.015	0
AC006129.2	SVOP	SVOP	SVOP-005	12	109334582	109334659	55.3	0	0	0	0
AC006129.2	RP11-693J15.5	LINC02397	RP11-693J15.5-001	12	92857789	92857853	43.66	0	0	0.016	0
AC006129.2	ASCC1,ANAPC16	ASCC1,ANAPC16	ANAPC16-003,ASCC1-013,ASCC1-003,ASCC1-011,ASCC1-016,ASCC1-004,ASCC1-014,ASCC1-006,ASCC1-021,ANAPC16-001,ANAPC16-202,ASCC1-202,ASCC1-201,ANAPC16-201,ASCC1-010	10	73976198	73976263	45.36	0	0.06	0.036	0	1	rs73276916
AC006129.2	FAM170B-AS1	FAM170B-AS1	FAM170B-AS1-001,FAM170B-AS1-003,FAM170B-AS1-004	10	50328574	50328632	40.74	0	0	0	0	1	rs116750761
AC006129.2	TACC2	TACC2	TACC2-027,TACC2-018,TACC2-017	10	123967067	123967131	44.94	0.017	0	0.035	0	1	rs116806116
AC006129.2	LINC00445	LINC00445	LINC00445-002	13	36268840	36268896	38.5	0	0	0	0
AC006129.2	RP1-46F2.3	LINC01404	RP1-46F2.3-001	12	111395450	111395505	37.26	0	0	0.039	0	2	rs115621604,rs150654617
AC006129.2	NAP1L1	NAP1L1	NAP1L1-010,NAP1L1-008	12	76478392	76478463	50.98	0	0	0	0
AC006129.2	TRPV4	TRPV4	TRPV4-002,TRPV4-003,TRPV4-006,TRPV4-004,TRPV4-005	12	110255672	110255751	55.44	0	0	0	0
AC006129.2	IFT81	IFT81	IFT81-001,IFT81-002	12	110559063	110559133	49.84	0.1	0.055	0.033	0
AC006129.2	SNX19	SNX19	SNX19-009,SNX19-008	11	130763569	130763625	39.06	0	0	0.018	0	1	rs114458415
AC006129.2	SEC61A2	SEC61A2	SEC61A2-013	10	12199333	12199391	41.32	0.037	0	0.133	0	1	rs139440795
AC006129.2	LINC00856	LINC00595	LINC00856-005	10	80167251	80167306	37.8	0	0	0.02	0	1	rs190702621
AC006129.2	TMEM19	TMEM19	TMEM19-005	12	72082013	72082074	42	0	0	0	0
AC006129.2	DDR2	DDR2	DDR2-006,DDR2-005	1	162736807	162736868	40.2	0.018	0.039	0.018	0.018
AC006129.2	B3GAT1	B3GAT1	B3GAT1-004	11	134257623	134257678	38.09	0	0	0	0
AC006129.2	SLC25A15	SLC25A15	SLC25A15-001,SLC25A15-002	13	41363825	41363896	49.56	0.071	0	0.014	0	1	rs147419790
AC006129.2	SPATA13-AS1	SPATA13-AS1	SPATA13-AS1-001	13	24827842	24827926	59.21	0	0	0.012	0	2	rs79959854,rs201542293
AC006129.2	RP11-12M5.3	RP11-12M5.3	RP11-12M5.3-001	1	179790656	179790725	49.25	0	0	0.031	0	1	.
AC006129.2	MYF5	MYF5	MYF5-001	12	81107790	81107850	42.17	0	0	0.102	0	1	.
AC006129.2	KLHL20	KLHL20	KLHL20-005	1	173750127	173750206	55.38	0.013	0	0	0	1	rs143911722
AC006129.2	CCDC38	CCDC38	CCDC38-008	12	96273811	96273886	53.68	0	0	0.046	0	1	rs76987122
AC006129.2	TUBGCP2	TUBGCP2	TUBGCP2-003	10	135107167	135107243	52.58	0.014	0	0.062	0	2	rs201130120,rs41283321
AC006129.2	RNU6-1170P	RNU6-1170P	RNU6-1170P-201	10	43098599	43098661	42.02	0	0	0	0
AC006129.2	LINC00379	LINC00379	LINC00379-001,LINC00379-002	13	91785085	91785145	41.58	0.017	0	0	0
AC006129.2	RGS8	RGS8	RGS8-007,RGS8-005,RGS8-004,RGS8-001,RGS8-008	1	182640922	182640976	38.45	0.063	0	0	0	1	.
AC006129.2	RP11-383H17.4	RP11-383H17.4	RP11-383H17.4-001	13	98588721	98588784	44.3	0.074	0.016	0	0	1	rs9556849
AC006129.2	SNORA40.21	SNORA40.21	SNORA40.21-201	10	36726911	36726963	37.23	0	0	0.021	0
AC006129.2	GLIPR1	GLIPR1	GLIPR1-004	12	75876328	75876390	44.5	0.017	0	0	0
AC006129.2	FOXN4	FOXN4	FOXN4-004	12	109729343	109729409	46.62	0	0	0.016	0	1	rs73401956
AC006129.2	LRRC27	LRRC27	LRRC27-010,LRRC27-011	10	134149087	134149144	40.32	0.019	0	0	0	2	rs35960350,rs74161782
AC006129.2	ZMIZ1	ZMIZ1	ZMIZ1-202	10	80961932	80961997	44.71	0	0.033	0.071	0	2	rs148412215,.
AC006129.2	BTBD11	ABTB3	BTBD11-006	12	107714628	107714690	43.26	0	0	0.017	0	1	rs114334225
AC006129.2	ENTPD1-AS1,CCNJ	ENTPD1-AS1,CCNJ	ENTPD1-AS1-010,CCNJ-003,CCNJ-002,CCNJ-004	10	97803125	97803204	56.94	0.013	0	0	0
AC006129.2	RP11-92J19.3	RP11-92J19.3	RP11-92J19.3-002,RP11-92J19.3-001	10	36728713	36728781	47.46	0	0	0.088	0	4	.,.,rs74134820,.
AC006129.2	SLC25A16	SLC25A16	SLC25A16-005,SLC25A16-002,SLC25A16-003	10	70289273	70289352	53.04	0.048	0.013	0.045	0	2	rs187866554,.
AC006129.2	GLRX3	GLRX3	GLRX3-004,GLRX3-006	10	131975007	131975065	41.9	0.152	0.128	0.171	0	5	rs201985761,.,.,rs7923842,rs11598456
AC006129.2	PKD2L1	PKD2L1	PKD2L1-001,PKD2L1-003	10	102091551	102091608	39.48	0	0	0.083	0
AC006129.2	RP11-538D16.2	RP11-538D16.2	RP11-538D16.2-001	1	182040578	182040636	40.47	0	0	0	0
AC006129.2	CRADD	CRADD	CRADD-011	12	94209998	94210065	45.7	0	0.015	0.033	0	1	rs142099875
AC006129.2	CEP350	CEP350	CEP350-005	1	180059638	180059696	41.04	0	0.019	0	0
AC006129.2	VPS36	VPS36	VPS36-004	13	53003951	53004016	45.36	0	0	0.035	0	2	rs115950283,rs185315825
AC006129.2	ARL3	ARL3	ARL3-001	10	104476294	104476358	44.1	0	0.035	0	0
AC006129.2	FARP1	FARP1	FARP1-003	13	99056249	99056306	38.92	0.073	0.019	0.019	0.019	1	rs41279116
AC006129.2	FBXW4	FBXW4	FBXW4-004	10	103372419	103372498	53.04	0.013	0	0.013	0	1	rs72844617
AC006129.2	C1orf105	C1orf105	C1orf105-002,C1orf105-003	1	172419945	172420028	57.13	0.025	0.012	0.012	0.012	1	rs739249
AC006129.2	RN7SL394P	RN7SL394P	RN7SL394P-201	10	69585896	69585947	36.29	0.043	0	0.044	0
AC006129.2	LTA4H	LTA4H	LTA4H-003,LTA4H-002	12	96437328	96437395	48.84	0.018	0	0.015	0	1	rs10777769
AC006129.2	POC1B	POC1B	POC1B-008	12	89825220	89825278	40.47	0.042	0	0.018	0	1	rs144411875
AC006129.2	RNU6-735P	RNU6-735P	RNU6-735P-201	12	95833943	95834000	41.47	0	0	0	0
AC006129.2	Y_RNA.448	Y_RNA.448	Y_RNA.448-201	1	180488385	180488443	41.32	0.018	0	0	0
AC006129.2	FAM208B	TASOR2	FAM208B-011	10	5734623	5734696	52.7	0	0	0	0
AC006129.2	NFRKB	NFRKB	NFRKB-011	11	129745528	129745586	41.04	0.019	0	0	0
AC006129.2	PALD1	PALD1	PALD1-001	10	72237740	72237825	59.64	0.026	0	0.026	0	3	rs112704275,.,rs142508088
AC006129.2	LINC00352	LINC00352	LINC00352-001	13	24072250	24072301	37.8	0	0	0.02	0
AC006129.2	RP11-2H8.2	RP11-2H8.2	RP11-2H8.2-001	12	72194726	72194778	36.54	0	0.021	0.021	0.021	1	rs150595729
AC006129.2	WSCD2	WSCD2	WSCD2-008,WSCD2-004,WSCD2-006	12	108523233	108523298	47.95	0	0	0.016	0	1	rs186693295
AC006129.2	AL450423.1	AL450423.1	AL450423.1-201	13	53943894	53943966	49.27	0	0	0	0
AC006129.2	GAS2L3	GAS2L3	GAS2L3-001,GAS2L3-002	12	100966573	100966642	48.02	0.016	0	0	0
AC006129.2	TCHP	TCHP	TCHP-004,TCHP-007	12	110336931	110337006	51.41	0.014	0	0	0
AC006129.2	RNU7-12P	RNU7-12P	RNU7-12P-201	10	27523818	27523879	42.84	0.017	0.019	0	0	1	rs71523565
AC006129.2	GPC6-AS1	GPC6-AS1	GPC6-AS1-001	13	94842248	94842311	43.88	0.017	0	0	0
AC006129.2	UBAC2,UBAC2-AS1	UBAC2,UBAC2-AS1	UBAC2-AS1-001,UBAC2-AS1-002,UBAC2-002,UBAC2-001,UBAC2-010,UBAC2-011,UBAC2-009,UBAC2-008	13	99852424	99852503	55.38	0.029	0	0.013	0
AC006129.2	N4BP2L2	N4BP2L2	N4BP2L2-011	13	33114364	33114439	52.08	0.029	0	0.014	0	1	rs151160106
AC006129.2	GNPTAB	GNPTAB	GNPTAB-004	12	102180915	102180971	37.94	0	0	0	0
AC006129.2	WAC	WAC	WAC-013	10	28881523	28881581	39.58	0.018	0	0.018	0
AC006129.2	IFIT2	IFIT2	IFIT2-201,IFIT2-001	10	91058714	91058789	49.85	0	0	0.014	0	1	rs145076397
AC006129.2	DNMBP-AS1	DNMBP-AS1	DNMBP-AS1-001,DNMBP-AS1-002	10	101684172	101684230	40.47	0.018	0	0.018	0
AC006129.2	SLC6A15	SLC6A15	SLC6A15-009	12	85263364	85263418	37.38	0.02	0	0	0
AC006129.2	EBPL	EBPL	EBPL-007	13	50265427	50265505	57.38	0.013	0	0	0
AC006129.2	KCNJ1	KCNJ1	KCNJ1-201,KCNJ1-001,KCNJ1-003,KCNJ1-002,KCNJ1-005,KCNJ1-006	11	128740208	128740293	58.8	0	0.012	0.012	0.012	1	rs140640114
AC006129.2	SERPINE3	SERPINE3	SERPINE3-001,SERPINE3-201	13	51915527	51915599	50.82	0	0	0	0
AC006129.2	NUPL1	NUP58	NUPL1-003	13	25902538	25902592	40.4	0	0	0	0
AC006129.2	RN7SKP202	RN7SKP202	RN7SKP202-201	10	69917587	69917666	54.6	0.068	0.029	0.029	0	1	rs2634706
AC006129.2	ACTR1A,SUFU	ACTR1A,SUFU	SUFU-004,SUFU-006,ACTR1A-006,ACTR1A-001	10	104264337	104264395	42.49	0	0	0	0
AC006129.2	SPOCK2	SPOCK2	SPOCK2-005	10	73846829	73846916	59.57	0	0.012	0.037	0.012	2	rs116647814,rs3780943
AC006129.2	RNU6-36P	RNU6-36P	RNU6-36P-201	12	98113996	98114053	40.9	0	0	0	0
AC006129.2	TACC2	TACC2	TACC2-026	10	123776866	123776942	53.25	0.045	0.013	0.013	0	1	rs11200334
AC006129.2	LINC00710	LINC00710	LINC00710-011,LINC00710-002,LINC00710-010,LINC00710-013,LINC00710-012	10	10996191	10996262	47.44	0.051	0.054	0.014	0	2	.,rs183874603
AC006129.2	SYNPO2L,RP11-464F9.21	SYNPO2L,SYNPO2L-AS1	SYNPO2L-001,RP11-464F9.21-002	10	75413170	75413230	43.63	0	0	0.017	0	1	rs79905209
AC006129.2	RNU6-61P	RNU6-61P	RNU6-61P-201	13	80945681	80945739	40.74	0	0	0	0
AC006129.2	APLP2	APLP2	APLP2-009,APLP2-031,APLP2-018,APLP2-029,APLP2-028,APLP2-027,APLP2-003,APLP2-011,APLP2-022,APLP2-014,APLP2-015,APLP2-021,APLP2-020,APLP2-010	11	129936950	129937025	51.41	0	0.014	0.014	0
AC006129.2	LINC01435	LINC01435	LINC01435-015	10	109874539	109874608	45.83	0	0	0	0
AC006129.2	Y_RNA.361	Y_RNA.361	Y_RNA.361-201	12	97375802	97375859	41.47	0	0	0	0
AC006129.2	FRMD4A	FRMD4A	FRMD4A-003	10	14374194	14374258	43.47	0.017	0	0.016	0
AC006129.2	OLAH	OLAH	OLAH-004,OLAH-006	10	15075440	15075519	54.65	0	0	0.013	0
AC006129.2	BBIP1,RP11-348N5.9	BBIP1,RP11-348N5.9	BBIP1-009,RP11-348N5.9-001	10	112665277	112665331	38.77	0.043	0	0.02	0	1	rs143676485
AC006129.2	HIF1AN,NDUFB8	HIF1AN,NDUFB8	NDUFB8-001,HIF1AN-004	10	102286174	102286247	50.51	0	0	0.014	0	1	rs141801241
AC006129.2	ATXN2	ATXN2	ATXN2-019	12	111961529	111961598	47.33	0	0	0.032	0	2	.,rs193033382
AC006129.2	FRAT1	FRAT1	FRAT1-002	10	99078392	99078468	51.82	0.015	0	0	0
AC006129.2	NAA16	NAA16	NAA16-010,NAA16-009	13	41947393	41947450	40.04	0.153	0	0.019	0	1	rs187151370
AC006129.2	LRRC27	LRRC27	LRRC27-003	10	134149197	134149253	38.5	0	0	0	0
AC006129.2	C10orf76	ARMH3	C10orf76-002	10	103650931	103650985	37.91	0.019	0	0	0
AC006129.2	SNORA57.3	SNORA57.3	SNORA57.3-201	10	27077800	27077857	40.32	0	0	0.038	0	1	rs182181975
AC006129.2	SUPV3L1	SUPV3L1	SUPV3L1-004,SUPV3L1-006	10	70945248	70945314	46.62	0.016	0	0.016	0
AC006129.2	U4.5	U4.5	U4.5-201	11	129987303	129987391	59.16	0	0	0	0	1	rs200033077
AC006129.2	RP11-257I14.1	RP11-257I14.1	RP11-257I14.1-001	10	56243383	56243463	55.06	0	0	0.013	0
AC006129.2	C10orf82,RP11-498B4.5	SPMIP5,HSPA12A-AS1	C10orf82-004,RP11-498B4.5-001,C10orf82-002,C10orf82-003,C10orf82-001	10	118428390	118428471	56.3	0.058	0.013	0.026	0
AC006129.2	Metazoa_SRP.265	Metazoa_SRP.265	Metazoa_SRP.265-201	13	30441208	30441262	37.67	0	0	0	0
AC006129.2	SERP2	SERP2	SERP2-004	13	44950866	44950922	38.5	0	0	0.039	0	1	rs113762977
AC006129.2	FLI1	FLI1	FLI1-006	11	128674158	128674214	37.39	0	0	0	0
AC006129.2	GPR18	GPR18	GPR18-001	13	99914924	99914991	46.86	0	0	0	0
AC006129.2	MIR8086	MIR8086	MIR8086-201	10	28578191	28578253	43.26	0	0	0.017	0
AC006129.2	MBL2	MBL2	MBL2-001	10	54532856	54532924	46.1	0	0.015	0	0.015
AC006129.2	FGD6	FGD6	FGD6-007	12	95605314	95605371	40.32	0.12	0	0	0
AC006129.2	RASSF4	RASSF4	RASSF4-006,RASSF4-007	10	45464412	45464469	39.48	0.088	0	0	0
AC006129.2	RMST_10.1	RMST_10.1	RMST_10.1-201	12	97956251	97956312	41.62	0	0	0	0
AC006129.2	LINC00457	LINC00457	LINC00457-001	13	35216386	35216463	53.76	0.022	0.126	0.12	0
AC006129.2	C1orf106	INAVA	C1orf106-006	1	200869898	200869969	49.56	0	0	0.031	0	1	rs12093579
AC006129.2	FAM45A	DENND10	FAM45A-003	10	120872663	120872732	48.02	0.05	0	0	0	1	rs34439017
AC006129.2	LINC00598	LINC00598	LINC00598-002	13	41033157	41033230	51.12	0.03	0.045	0.045	0	1	rs56243408
AC006129.2	IFT81	IFT81	IFT81-005	12	110570227	110570292	46.66	0.061	0	0	0
AC006129.2	TMEM180	MFSD13A	TMEM180-001,TMEM180-201	10	104218739	104218792	36.43	0	0.021	0.019	0	1	rs200094494
AC006129.2	FAM13C	FAM13C	FAM13C-013	10	61064537	61064609	51.55	0.073	0.014	0.031	0	3	.,.,.
AC006129.2	HNRNPH3	HNRNPH3	HNRNPH3-008	10	70099763	70099831	47.46	0	0	0.015	0	1	rs78511369
AC006129.2	LAD1	LAD1	LAD1-002,LAD1-001	1	201368463	201368518	39.74	0	0	0.02	0	1	.
AC006129.2	PDC,RP11-295K2.3	PDC,PDC-AS1	RP11-295K2.3-001,PDC-002	1	186417646	186417717	50.27	0.014	0.014	0.031	0.014	1	rs6672836
AC006129.2	CYP2C9	CYP2C9	CYP2C9-003	10	96701020	96701072	38.11	0	0	0.048	0	1	rs113242967
AC006129.2	RN7SKP11	RN7SKP11	RN7SKP11-201	12	96821986	96822071	57.96	0.012	0	0	0
AC006129.2	CHPT1	CHPT1	CHPT1-008	12	102104920	102104980	39.2	0	0	0.038	0	1	rs11110974
AC006129.2	TXNRD1	TXNRD1	TXNRD1-010	12	104646445	104646503	39.33	0	0.019	0	0
AC006129.2	RP11-541N10.3	RP11-541N10.3	RP11-541N10.3-001	10	105638624	105638693	48.02	0	0	0.015	0	1	rs73342581
AC006129.2	MGAT4C	MGAT4C	MGAT4C-001,MGAT4C-201	12	86442044	86442100	39.06	0.019	0	0	0
AC006129.2	RP11-290D2.3	RP11-290D2.3	RP11-290D2.3-001	13	45923453	45923517	44.1	0	0	0.125	0	1	rs148083921
AC006129.2	ACAD8	ACAD8	ACAD8-013	11	134123202	134123255	38.54	0.044	0	0	0
AC006129.2	ESD	ESD	ESD-001,ESD-003	13	47371127	47371192	46.66	0.016	0	0.016	0	1	rs150854599
AC006129.2	CH17-335B8.4	CH17-335B8.4	CH17-335B8.4-002,CH17-335B8.4-001	10	47742435	47742499	45.36	0.033	0	0	0
AC006129.2	CTBP2	CTBP2	CTBP2-008,CTBP2-003,CTBP2-002	10	126849159	126849240	56.28	0	0.042	0	0.013
AC006129.2	RP11-317P15.4	LINC01686	RP11-317P15.4-001	1	182585337	182585409	49.37	0	0	0.015	0	1	rs114242036
AC006129.2	DIAPH3-AS2	DIAPH3-AS2	DIAPH3-AS2-001	13	60717853	60717907	36.85	0	0	0.04	0	1	rs139103071
AC006129.2	ANAPC16	ANAPC16	ANAPC16-002	10	73981440	73981516	53.25	0	0	0	0
AC006129.2	NCF2	NCF2	NCF2-003	1	183536152	183536212	41.58	0.017	0	0	0
AC006129.2	CENPJ	CPAP	CENPJ-201,CENPJ-001	13	25497384	25497452	46.78	0.148	0	-1	0	1	rs73462938
AC006129.2	LINC00563	LINC00563	LINC00563-001	13	46873847	46873910	41.18	0	0	0	0
AC006129.2	ARL1	ARL1	ARL1-005	12	101801316	101801384	49.49	0	0	0.016	0
AC006129.2	AL391384.1	AL391384.1	AL391384.1-201	13	73422216	73422272	39.62	0.041	0	0.018	0
AC006129.2	AL096864.1	AL096864.1	AL096864.1-201	10	83808634	83808719	56.28	0.026	0	0.012	0
AC006129.2	CFAP45	CFAP45	CFAP45-201,CFAP45-202,CFAP45-001,CFAP45-002,CFAP45-003	1	159869239	159869299	42.42	0	0	0	0
AC006129.2	RP11-508N22.9	CCNYL4	RP11-508N22.9-002	10	38464785	38464840	36.98	0	0	0	0	1	rs199932848
AC006129.2	RNA5SP62	RNA5SP62	RNA5SP62-201	1	163440063	163440120	40.32	0	0	0.019	0
AC006129.2	LINC00571	LINC00571	LINC00571-003,LINC00571-002	13	38636987	38637049	42.02	0.017	0	0	0.017
AC006129.2	RPP30	RPP30	RPP30-007	10	92632297	92632355	40.16	0	0	0	0
AC006129.2	CACYBP	CACYBP	CACYBP-004	1	174969034	174969095	42	0	0	0	0
AC006129.2	ERCC6	ERCC6	ERCC6-002	10	50679592	50679658	46.62	0	0	0	0
AC006129.2	SPOCK2	SPOCK2	SPOCK2-002	10	73828338	73828418	55.86	0.041	0.013	0	0
AC006129.2	RP11-408B11.2	LINC02820	RP11-408B11.2-001	12	85711328	85711398	47.61	0	0	0	0
AC006129.2	CTA-109P11.1	CTA-109P11.1	CTA-109P11.1-001	10	119332704	119332765	41.4	0.035	0	0.039	0	2	rs112769778,rs75002269
AC006129.2	RP11-267N12.1	RGS5-AS1	RP11-267N12.1-001	1	163128084	163128144	42.17	0	0	0.017	0	1	rs192465956
AC006129.2	RNU2-7P	RNU2-7P	RNU2-7P-201	13	21183133	21183194	41.62	0	0	0	0
AC006129.2	METTL13	METTL13	METTL13-005,METTL13-002,METTL13-003,METTL13-001	1	171750345	171750411	45.95	0	0	0	0
AC006129.2	NR1I3	NR1I3	NR1I3-006,NR1I3-005	1	161203614	161203675	41.4	0.184	0.077	0.058	0	3	.,.,.
AC006129.2	LINC01164	LINC01164	LINC01164-001	10	133621380	133621455	50.59	0	0	0.145	0	4	.,rs147648249,rs180708674,rs117179632
AC006129.2	LINC00383	LINC00383	LINC00383-001	13	69794064	69794121	38.02	0	0	0	0
AC006129.2	SNORD115.1	SNORD115.1	SNORD115.1-201	10	29861669	29861735	45.29	0.05	0.016	0.016	0
AC006129.2	MICU2	MICU2	MICU2-004,MICU2-008	13	22079398	22079458	41.81	0	0	0.018	0	1	rs147758241
AC006129.2	LINC01363	LINC01363	LINC01363-004,LINC01363-003,LINC01363-002,LINC01363-001	1	167164678	167164743	46.01	0	0	0	0
AC006129.2	LINC01168	LINC01168	LINC01168-001	10	134779315	134779376	42	0.017	0.055	0.077	0
AC006129.2	RP11-545A16.4	RP11-545A16.4	RP11-545A16.4-001	1	179557275	179557328	36.43	0	0	0	0
AC006129.2	HPS1	HPS1	HPS1-005	10	100179285	100179345	43.03	0	0	0	0
AC006129.2	SEC61A2	SEC61A2	SEC61A2-014	10	12188514	12188565	36.64	0.055	0	0	0
AC006129.2	RNU6ATAC39P	RNU6ATAC39P	RNU6ATAC39P-201	10	12495182	12495246	45.58	0.104	0	0.096	0	1	.
AC006129.2	DCLRE1C	DCLRE1C	DCLRE1C-011	10	14995798	14995881	59.62	0	0	0.025	0
AC006129.2	ZMYM5	ZMYM5	ZMYM5-002,ZMYM5-006	13	20425348	20425406	40.74	0.018	0	0	0
AC006129.2	CUBN	CUBN	CUBN-003	10	17170554	17170608	37.38	0.04	0	0.019	0
AC006129.2	RNU6-1244P	RNU6-1244P	RNU6-1244P-201	10	32686107	32686161	39.31	0.043	0	0	0
AC006129.2	HMGB1,USPL1	HMGB1,USPL1	HMGB1-012,USPL1-002,USPL1-001,USPL1-003	13	31191837	31191914	54.53	0	0.013	0.014	0.013	1	rs116368110
AC006129.2	TMTC4	TMTC4	TMTC4-004,TMTC4-008	13	101327460	101327520	43.96	0.018	0	0.04	0	1	rs2791684
AC006129.2	RP11-121M22.1	ZBTB44-DT	RP11-121M22.1-005	11	130269367	130269449	55.07	0.012	0	0	0
AC006129.2	CAMK2G	CAMK2G	CAMK2G-010,CAMK2G-008	10	75610742	75610814	47.12	0.014	0	0.029	0	1	rs77468362
AC006129.2	JMJD1C	JMJD1C	JMJD1C-201	10	65031792	65031852	42.42	0.093	0.018	0.04	0	1	rs7916282
AC006129.2	RNA5SP326	RNA5SP326	RNA5SP326-201	10	109219827	109219882	38.88	0.019	0	0.062	0	2	rs11193473,rs11193474
AC006129.2	RP11-305E6.4	RP11-305E6.4	RP11-305E6.4-001	10	30594138	30594199	42	0	0	0	0
AC006129.2	NEBL	NEBL	NEBL-001,NEBL-013	10	21109734	21109788	37.38	0	0	0.019	0
AC006129.2	RP11-285A18.2	RP11-285A18.2	RP11-285A18.2-001	10	125693226	125693279	36.96	0.019	0	0.021	0	1	rs190801541
AC006129.2	RP11-554D14.6	RP11-554D14.6	RP11-554D14.6-002,RP11-554D14.6-001	12	108258012	108258076	44.73	0	0	0.033	0	2	rs116348033,rs149986849
AC006129.2	ZNF438	ZNF438	ZNF438-004	10	31214084	31214142	40.16	0	0	0.037	0	1	rs76437515
AC006129.2	RP11-1109F11.3	RP11-1109F11.3	RP11-1109F11.3-001	12	89761462	89761542	56.66	0.17	0	0	0	1	rs200845063
AC006129.2	NUTM2B	NUTM2B	NUTM2B-201,NUTM2B-001	10	81464243	81464304	43.45	0.036	0	0	0
AC006129.2	N4BP2L2	N4BP2L2	N4BP2L2-009	13	33094775	33094850	50.65	0.107	0	0	0
AC006129.2	MRPL42	MRPL42	MRPL42-008,MRPL42-007	12	93860922	93860980	41.32	0	0	0	0
AC006129.2	RP11-192P3.4	LINC02664	RP11-192P3.4-001	10	31473571	31473644	51.24	0.014	0.015	0	0
AC006129.2	ATP1A2	ATP1A2	ATP1A2-008	1	160098020	160098089	50.11	0	0	0.031	0	1	rs76012444
AC006129.2	MIR4685	MIR4685	MIR4685-201	10	100192545	100192617	48.64	0.014	0.014	0.031	0	2	rs4919226,rs189287581
AC006129.2	MIR4699	MIR4699	MIR4699-201	12	81551548	81551618	47.74	0	0	0	0
AC006129.2	RUFY2	RUFY2	RUFY2-004	10	70126059	70126123	44.94	0.02	0	0.016	0
AC006129.2	ANK3	ANK3	ANK3-020	10	61849190	61849259	47.2	0	0.031	0.015	0	1	.
AC006129.2	CALY	CALY	CALY-002	10	135142887	135142970	55.48	0.042	0.025	0.148	0	1	rs73387601
AC006129.2	CRYL1	CRYL1	CRYL1-002,CRYL1-001	13	21101444	21101500	38.5	0.208	0	0.061	0	2	.,rs113779143
AC006129.2	FLT1	FLT1	FLT1-205	13	28883114	28883196	58.36	0	0	0.026	0	2	rs61763568,rs189287342
AC006129.2	SORBS1	SORBS1	SORBS1-014	10	97323318	97323375	39.48	0.083	0.038	0.038	0
AC006129.2	SIRT1	SIRT1	SIRT1-001,SIRT1-201,SIRT1-005	10	69643828	69643906	54.23	0.014	0	0	0
AC006129.2	C10orf25	ZNF22-AS1	C10orf25-001	10	45496546	45496600	39.86	0	0	0.04	0	2	.,rs77354769
AC006129.2	NAV1	NAV1	NAV1-009	1	201592091	201592161	50.54	0.015	0	0	0.015
AC006129.2	MVK	MVK	MVK-011	12	110020081	110020166	59.64	0.015	0	0	0	1	.
AC006129.2	ASCL4	ASCL4	ASCL4-001	12	108166215	108166269	38.77	0.043	0	0.04	0	2	rs115878824,rs114374416
AC006129.2	PARP4	PARP4	PARP4-002	13	25028540	25028612	49.98	0.014	0.031	0.066	0.031	4	rs73460723,rs73460725,rs114829525,rs112281735
AC006129.2	BLOC1S2	BLOC1S2	BLOC1S2-002,BLOC1S2-003,BLOC1S2-201	10	102047257	102047334	50.69	0	0	0.027	0	2	rs74480200,rs75164546
AC006129.2	RPL21	RPL21	RPL21-002,RPL21-001,RPL21-007	13	27826033	27826086	36.96	0	0	0.021	0	1	rs190831757
AC006129.2	MPP7	MPP7	MPP7-006	10	28493371	28493444	50.51	0.015	0.015	0.029	0	1	rs114114529
AC006129.2	NCAPD3	NCAPD3	NCAPD3-010	11	134082703	134082766	43.88	0	0	0.017	0	1	rs138663263
AC006129.2	RET	RET	RET-004	10	43599926	43599979	36.96	0.019	0	0.044	0
AC006129.2	USP30-AS1	USP30-AS1	USP30-AS1-001	12	109492298	109492354	37.94	0	0.018	0.018	0	1	rs143667153
AC006129.2	FANK1	FANK1	FANK1-007	10	127682053	127682117	46.22	0.017	0.017	0.017	0.017	1	rs10901499
AC006129.2	RP11-483F11.7	RP11-483F11.7	RP11-483F11.7-001	10	101414387	101414447	42.42	0	0	0.019	0	1	rs11190223
AC006129.2	ACSS3	ACSS3	ACSS3-002	12	81471995	81472066	50.98	0	0	0	0
AC006129.2	RNU6-59P	RNU6-59P	RNU6-59P-201	13	22128937	22129014	51.46	0.013	0	0.027	0	2	rs182595283,rs147343695
AC006129.2	RP11-25K21.6	RP11-25K21.6	RP11-25K21.6-001	1	161483080	161483140	42.17	0.078	0	0	0
AC006129.2	NUDT13	NUDT13	NUDT13-201,NUDT13-202,NUDT13-203,NUDT13-004	10	74871120	74871181	42.6	0	0	0	0
AC006129.2	AL162502.1	AL162502.1	AL162502.1-201	10	98680515	98680576	41.62	0.129	0.035	0.035	0
AC006129.2	MBNL2	MBNL2	MBNL2-004	13	97870638	97870719	57.12	0.1	0.046	0.066	0	1	.
AC006129.2	RP11-369F10.2	RP11-369F10.2	RP11-369F10.2-001	10	78201418	78201479	43.8	0	0	0.018	0	1	rs186502320
AC006129.2	SLAMF7	SLAMF7	SLAMF7-205,SLAMF7-204,SLAMF7-201,SLAMF7-203,SLAMF7-202,SLAMF7-007,SLAMF7-005,SLAMF7-003,SLAMF7-002,SLAMF7-001	1	160706594	160706662	47.46	0	0	0.033	0	1	rs116453508
AC006129.2	TROVE2	RO60	TROVE2-012,TROVE2-002	1	193036318	193036374	40.73	0	0	0	0
AC006129.2	TNR	TNR	TNR-001,TNR-201	1	175712767	175712821	37.91	0.023	0.02	0.02	0
AC006129.2	IDI2	IDI2	IDI2-001	10	1073677	1073735	41.32	0	0	0.018	0	1	rs10751789
AC006129.2	RP11-114H23.2	RP11-114H23.2	RP11-114H23.2-001	12	76094067	76094139	50.69	0.015	0.015	0.015	0.015	1	rs117567635
AC006129.2	PARG	PARG	PARG-008,PARG-007,PARG-006	10	51374716	51374771	39.31	0	0	0	0
AC006129.2	PLCE1	PLCE1	PLCE1-003	10	96081342	96081399	40.04	0.018	0	0.019	0	1	rs141254995
AC006129.2	MIR548F1	MIR548F1	MIR548F1-201	10	56370402	56370483	55.49	0.013	0	0.027	0	1	rs186223440
AC006129.2	NAV3	NAV3	NAV3-014	12	78401985	78402045	40.6	0	0	0	0
AC006129.2	XPNPEP1	XPNPEP1	XPNPEP1-028,XPNPEP1-006,XPNPEP1-018	10	111647365	111647447	55.08	0	0	0.012	0
AC006129.2	GS1-115G20.1	GS1-115G20.1	GS1-115G20.1-001	1	184375914	184375991	52.22	0.013	0.029	0.044	0	2	rs149576679,rs1884201
AC006129.2	RP11-754N21.1	RP11-754N21.1	RP11-754N21.1-002	12	78746853	78746928	54.43	0.046	0	0.014	0	1	rs58836433
AC006129.2	COPA	COPA	COPA-006	1	160280058	160280109	36.64	0	0	0.02	0	2	rs181438899,rs148955100
AC006129.2	TEX36-AS1	TEX36-AS1	TEX36-AS1-001,TEX36-AS1-002	10	127262079	127262149	48.3	0.015	0	0	0
AC006129.2	OBFC1	STN1	OBFC1-001,OBFC1-002,OBFC1-004	10	105678092	105678163	50.27	0.015	0	0.03	0
AC006129.2	RP11-1041F24.1	LINC03130	RP11-1041F24.1-001	12	92073310	92073365	38.88	0.039	0	0.019	0
AC006129.2	RP11-383B4.4	RP11-383B4.4	RP11-383B4.4-001	10	18821571	18821647	53.25	0.022	0.029	0	0
AC006129.2	SIRT1	SIRT1	SIRT1-002	10	69650471	69650526	37.26	0.02	0	0.062	0	2	rs33960442,rs34406179
AC006129.2	RNY4P28	RNY4P28	RNY4P28-201	13	60764425	60764476	36.12	0	0.02	-1	0	1	rs202053749
AC006129.2	RP11-391M7.3	RP11-391M7.3	RP11-391M7.3-001	10	125533357	125533431	51.66	0	0	0.014	0
AC006129.2	LINC01075	LINC01075	LINC01075-001	13	62786547	62786629	59.18	0.026	0	0.041	0	3	rs148918344,rs34696313,rs143681618
AC006129.2	DLEU7-AS1	DLEU7-AS1	DLEU7-AS1-001	13	51378557	51378623	45.29	0.053	0	0	0
AC006129.2	RP11-374F3.5	RP11-374F3.5	RP11-374F3.5-001	13	30917722	30917792	48.99	0.015	0	0	0
AC006129.2	MALRD1	MALRD1	MALRD1-004	10	19641916	19641975	41.16	0.017	0.017	0.036	0	2	rs146198294,rs1577303
AC006129.2	ARHGAP19-SLIT1	ARHGAP19-SLIT1	ARHGAP19-SLIT1-002	10	98918576	98918639	43.68	0.035	0	0	0	2	.,rs2784939
AC006129.2	NCF2	NCF2	NCF2-002,NCF2-201,NCF2-202,NCF2-001	1	183559683	183559744	40.8	0	0.018	0.037	0.018	3	rs2274065,rs35066000,rs150182900
AC006129.2	ARMC3	ARMC3	ARMC3-006	10	23243544	23243620	53.34	0.029	0	0.013	0	1	rs141561360
AC006129.2	RP11-141M1.3	RP11-141M1.3	RP11-141M1.3-002,RP11-141M1.3-001	13	34251984	34252047	45.16	0	0.121	0.078	0	7	rs142815795,.,.,.,rs202177668;rs147398766,rs202177668;rs147398766,rs139811800
AC006129.2	RP11-90M2.5	RP11-90M2.5	RP11-90M2.5-001	13	48618870	48618951	56.28	0.042	0	0.013	0	1	rs112362282
AC006129.2	SGMS1	SGMS1	SGMS1-003	10	52386160	52386221	39.17	0.017	0	0	0
AC006129.2	LINC00297	LINC00297	LINC00297-001	13	30463920	30463983	43.88	0.02	0	0.016	0
AC006129.2	RP11-179K3.2	LINC02671	RP11-179K3.2-001	10	66684826	66684892	47.09	0	0	0	0
AC006129.2	SERPINC1	SERPINC1	SERPINC1-001,SERPINC1-201	1	173885618	173885693	53.57	0	0	0.028	0	1	rs147973570
AC006129.2	XPNPEP1	XPNPEP1	XPNPEP1-015,XPNPEP1-201	10	111686232	111686313	57.08	0.014	0	0.013	0
AC006129.2	SUPT20H	SUPT20H	SUPT20H-022,SUPT20H-005	13	37623862	37623914	36.54	0	0	0	0
AC006129.2	ARHGAP19	ARHGAP19	ARHGAP19-005	10	99016846	99016900	37.38	0	0	0	0
AC006129.2	AXDND1	AXDND1	AXDND1-005	1	179502009	179502068	39.4	0	0	0	0
AC006129.2	AL022344.7	AL022344.7	AL022344.7-001	10	43249041	43249110	49.42	0	0.016	0.016	0.016	1	rs61844770
AC006129.2	RP11-67C2.2	RP11-67C2.2	RP11-67C2.2-001	10	45949838	45949900	43.26	0.017	0	0	0
AC006129.2	RIC8B,RP11-144F15.1	RIC8B,RP11-144F15.1	RIC8B-002,RIC8B-001,RIC8B-005,RIC8B-008,RIC8B-009,RP11-144F15.1-001	12	107168367	107168439	50.69	0	0	0	0
AC006129.2	MPHOSPH8	MPHOSPH8	MPHOSPH8-002	13	20233741	20233806	44.71	0	0	0	0
AC006129.2	SELP	SELP	SELP-006,SELP-005,SELP-004,SELP-001,SELP-008	1	169602517	169602577	42.42	0	0	0.017	0	1	rs117771372
AC006129.2	INA	INA	INA-201,INA-001	10	105037138	105037202	45.36	0	0	0.035	0	1	rs201476129
AC006129.2	NODAL	NODAL	NODAL-001	10	72201048	72201124	53.34	0	0	0	0
AC006129.2	ARL8A	ARL8A	ARL8A-003	1	202108763	202108844	56.28	0.016	0	0.013	0	1	rs143762669
AC006129.2	APPL2	APPL2	APPL2-012	12	105589786	105589849	43.68	0.016	0	0	0
AC006129.2	NR5A2	NR5A2	NR5A2-005	1	200011813	200011876	45.16	0	0.016	0.016	0	1	rs2817006
AC006129.2	TCF7L2	TCF7L2	TCF7L2-012	10	114919560	114919639	57.02	0.041	0.091	0.027	0.013
AC006129.2	LINC00864	FAM245A	LINC00864-002	10	89186755	89186815	40.6	0.063	0	0.018	0	1	rs59277343
AC006129.2	LTA4H	LTA4H	LTA4H-007,LTA4H-004,LTA4H-001	12	96431187	96431241	37.91	0	0	0.02	0
AC006129.2	NEK7	NEK7	NEK7-006,NEK7-005,NEK7-001	1	198124527	198124588	40.2	0.017	0	0	0
AC006129.2	RNU6-571P	RNU6-571P	RNU6-571P-201	10	70674750	70674811	42	0.017	0	0	0
AC006129.2	OSBPL8	OSBPL8	OSBPL8-015	12	76787761	76787823	45.73	0.017	0	0.036	0
AC006129.2	PCCA	PCCA	PCCA-007	13	101166005	101166062	41.47	0.018	0	0	0
AC006129.2	IL15RA	IL15RA	IL15RA-008	10	6007672	6007733	44.06	0	0	0	0
AC006129.2	MKX-AS1	MKX-AS1	MKX-AS1-002	10	28051145	28051227	55.89	0.044	0	0.012	0
AC006129.2	AL353147.1	AL353147.1	AL353147.1-201	10	20072762	20072820	39.9	0.018	0	0	0
AC006129.2	MAPKAPK5-AS1	MAPKAPK5-AS1	MAPKAPK5-AS1-005,MAPKAPK5-AS1-010,MAPKAPK5-AS1-011	12	112281992	112282048	39.62	0.102	0	0.018	0	1	rs183130806
AC006129.2	EMX2OS	EMX2OS	EMX2OS-003	10	119256616	119256683	46.37	0.033	0	0.015	0	1	rs78973255
AC006129.2	AL596092.1	AL596092.1	AL596092.1-201	13	29796683	29796760	55.3	0	0	0.029	0	2	rs75754227,rs34642107
AC006129.2	RNU6-247P	RNU6-247P	RNU6-247P-201	12	96187482	96187543	42.23	0.018	0	0.017	0	1	rs115415913
AC006129.2	TOMM40L,MIR5187,APOA2	TOMM40L,MIR5187,APOA2	TOMM40L-201,APOA2-008,APOA2-005,APOA2-004,APOA2-007,APOA2-006,APOA2-001,APOA2-003,APOA2-002,APOA2-010,TOMM40L-006,TOMM40L-005,TOMM40L-004,TOMM40L-003,TOMM40L-002,TOMM40L-001,APOA2-009,MIR5187-201	1	161196009	161196069	42.17	0	0	0.036	0	2	rs185067029,rs75397902
AC006129.2	TOMM40L	TOMM40L	TOMM40L-007,TOMM40L-008	1	161196006	161196068	42.64	0	0	0.035	0	2	rs185067029,rs75397902
AC006129.2	U7.3	U7.3	U7.3-201	1	176185139	176185208	48.56	0.034	0	0.015	0	1	rs79382751
AC006129.2	RP11-75N6.3	LINC02336	RP11-75N6.3-001	13	90203374	90203446	48.55	0.014	0	0	0
AC006129.2	GPR25	GPR25	GPR25-001	1	200840564	200840620	39.62	0.018	0	0.018	0	1	rs116486320
AC006129.2	MCU	MCU	MCU-010,MCU-009	10	74625504	74625574	48.99	0.018	0	0.015	0
AC006129.2	RP11-108H9.1	RP11-108H9.1	RP11-108H9.1-001	13	55512513	55512600	59.57	0	0	0	0
AC006129.2	KCNT2	KCNT2	KCNT2-006,KCNT2-201	1	196577220	196577286	45.13	0	0	0.016	0	1	rs189361904
AC006129.2	TUBB8	TUBB8	TUBB8-005	10	94916	94978	43.26	0.06	0	0.017	0
AC006129.2	AL157788.1	AL157788.1	AL157788.1-201	10	120761874	120761954	56.66	0.013	0	0	0
AC006129.2	RP11-76P2.4	RP11-76P2.4	RP11-76P2.4-001	10	96075497	96075549	36.21	0.075	0.081	0.075	0	1	.
AC006129.2	Metazoa_SRP.222	Metazoa_SRP.222	Metazoa_SRP.222-201	10	99054883	99054944	43.45	0.018	0.017	0.017	0	1	rs118081561
AC006129.2	MSS51	MSS51	MSS51-201,MSS51-001	10	75194380	75194453	48.24	0.014	0	0.014	0
AC006129.2	HVCN1	HVCN1	HVCN1-004,HVCN1-003	12	111126951	111127015	43.66	0	0	0.016	0
AC006129.2	TSPAN14	TSPAN14	TSPAN14-005	10	82275386	82275462	50.25	0	0	0	0
AC006129.2	METAP2	METAP2	METAP2-012,METAP2-004,METAP2-006,METAP2-007,METAP2-001,METAP2-002,METAP2-003,METAP2-008	12	95868007	95868076	49.25	0	0	0	0
AC006129.2	INTS6	INTS6	INTS6-006	13	51962504	51962563	41.16	0.06	0.143	0.406	0
AC006129.2	DCAF6	DCAF6	DCAF6-005	1	167937511	167937578	45.7	0.015	0	0.032	0	2	rs182817391,rs12760393
AC006129.2	RP11-1007G5.2	ETS1-AS1	RP11-1007G5.2-001	11	128396025	128396085	43.63	0.018	0	0	0
AC006129.2	RP11-109A6.2	RP11-109A6.2	RP11-109A6.2-001,RP11-109A6.2-003,RP11-109A6.2-002,RP11-109A6.2-005,RP11-109A6.2-004	10	131501976	131502037	42.23	0.035	0	0.035	0	2	rs189695313,rs181222146
AC006129.2	BORA	BORA	BORA-003,BORA-002,BORA-005,BORA-004,BORA-006,BORA-201	13	73300669	73300746	54.53	0	0	0.013	0
AC006129.2	ATP5C1	ATP5F1C	ATP5C1-009	10	7840156	7840224	46.78	0.031	0	0.031	0	2	.,rs141223744
AC006129.2	DEPDC4	DEPDC4	DEPDC4-009,DEPDC4-010	12	100645279	100645333	36.85	0.04	0	0	0
AC006129.2	Metazoa_SRP.201	Metazoa_SRP.201	Metazoa_SRP.201-201	12	110800934	110800988	37.38	0.019	0	0	0
AC006129.2	PRRC2C	PRRC2C	PRRC2C-009,PRRC2C-008	1	171553870	171553954	58.37	0.025	0	0	0
AC006129.2	SEC31B	SEC31B	SEC31B-008	10	102270486	102270557	49.56	0.014	0	0.014	0	1	rs117081648
AC006129.2	RNU6-74P	RNU6-74P	RNU6-74P-201	13	42477739	42477808	48.56	0.016	0	0	0
AC006129.2	NAA25	NAA25	NAA25-001	12	112546385	112546467	57.51	0	0	0	0
AC006129.2	RP11-128P10.1	RP11-128P10.1	RP11-128P10.1-001	12	108013695	108013759	44.73	0.052	0	0.017	0
AC006129.2	LINC01167	LINC01167	LINC01167-001	10	134775184	134775268	57.53	0.025	0.027	0.058	0	2	rs9419262,rs139529325
AC006129.2	PWWP2B	PWWP2B	PWWP2B-001	10	134208439	134208509	48.3	0.015	0	0	0
AC006129.2	GPC5	GPC5	GPC5-002	13	92373902	92373959	37.22	0.019	0	0.018	0
AC006129.2	RTKN2	RTKN2	RTKN2-002,RTKN2-001	10	64028709	64028767	39.9	0	0	0	0
AC006129.2	C12orf42	C12orf42	C12orf42-013,C12orf42-015,C12orf42-014	12	103664110	103664162	37.06	0.049	0	0.02	0
AC006129.2	AP002856.7	AP002856.7	AP002856.7-001	11	131105827	131105903	50.25	0.013	0	0.014	0
AC006129.2	PSAP	PSAP	PSAP-201,PSAP-202	10	73614450	73614516	46.43	0.054	0	0.016	0
AC006129.2	B3GALTL	B3GLCT	B3GALTL-002	13	31833068	31833131	42.43	0	0	0.016	0
AC006129.2	ATF6	ATF6	ATF6-002	1	161808228	161808286	38.19	0.018	0	0.062	0	3	rs35621393,rs74853573,.
AC006129.2	SNORA25.1	SNORA25.1	SNORA25.1-201	13	34676328	34676385	37.79	0	0	0	0
AC006129.2	IL15RA	IL15RA	IL15RA-011	10	6010147	6010223	51.75	0.045	0.014	0.029	0.014	2	rs145057728,rs8177680
AC006129.2	TPTE2	TPTE2	TPTE2-204,TPTE2-201	13	20077946	20078020	51.66	0.047	0.029	0.044	0	1	.
AC006129.2	RN7SL654P	RN7SL654P	RN7SL654P-201	1	184304050	184304120	48.3	0.047	0.015	0.03	0.015	2	rs78241724,rs12119892
AC006129.2	RP11-181C3.1	LINC02453	RP11-181C3.1-002	12	98885443	98885497	38.77	0.04	0.04	0.019	0	2	.,rs1641636
AC006129.2	NAP1L1	NAP1L1	NAP1L1-013,NAP1L1-027	12	76462535	76462598	43.88	0.016	0	0.017	0	1	rs60761699
AC006129.2	PCDH9-AS1	PCDH9-AS1	PCDH9-AS1-001	13	66878102	66878166	44.3	0	0	0.033	0
AC006129.2	RP11-57C13.4	RP11-57C13.4	RP11-57C13.4-001	10	89366115	89366179	44.1	0	0	0.052	0	2	rs114260672,rs17108807
AC006129.2	RP11-511B23.2	RP11-511B23.2	RP11-511B23.2-003,RP11-511B23.2-002	12	93611407	93611476	45.83	0.016	0	0.015	0	1	rs201855484
AC006129.2	UGGT2	UGGT2	UGGT2-003,UGGT2-002	13	96667500	96667566	45.13	0.017	0	0	0
AC006129.2	DPYSL4	DPYSL4	DPYSL4-004	10	134007615	134007681	45.78	0.034	0	0	0
AC006129.2	KIFAP3	KIFAP3	KIFAP3-002	1	170037995	170038056	41	0.017	0.017	0.017	0.017	1	rs78222852
AC006129.2	CLN5	CLN5	CLN5-003	13	77566426	77566486	43.03	0	0	0	0
AC006129.2	PNLIPRP3	PNLIPRP3	PNLIPRP3-001	10	118184948	118185000	37.06	0.066	0	0.066	0	1	rs138375083
AC006129.2	MYL2	MYL2	MYL2-006,MYL2-004,MYL2-001	12	111358249	111358305	40.18	0.041	0.018	0.118	0.018	4	rs145639951,rs76139625,rs181209148,rs138179416
AC006129.2	SAMD8	SAMD8	SAMD8-003	10	76860395	76860452	40.9	0	0	0.038	0	2	rs72805326,rs182336416
AC006129.2	GPR183	GPR183	GPR183-001	13	99958745	99958798	36.43	0.145	0	0.073	0	1	rs150201902
AC006129.2	CFAP54	CFAP54	CFAP54-008	12	96935033	96935099	45.78	0	0	0.032	0	2	rs139235646,rs149393455
AC006129.2	TNNT2	TNNT2	TNNT2-018,TNNT2-017	1	201333408	201333470	45.73	0.017	0	0.057	0	1	rs35914325
AC006129.2	R3HCC1L	R3HCC1L	R3HCC1L-202,R3HCC1L-001	10	99892906	99892969	43.25	0.016	0	0	0
AC006129.2	MAPKAPK5	MAPKAPK5	MAPKAPK5-006	12	112280722	112280789	44.88	0.034	0.016	0.033	0.016	3	rs138881887,rs3213628,rs186906271
AC006129.2	SEMA4G	SEMA4G	SEMA4G-008,SEMA4G-009,SEMA4G-001,SEMA4G-002,SEMA4G-003,SEMA4G-013	10	102730272	102730335	43.68	0	0	0.056	0	3	rs141864996,rs116723732,.
AC006129.2	RP11-49L2.1	RP11-49L2.1	RP11-49L2.1-001	10	19581803	19581860	41.17	0.02	0.067	0.04	0	1	.
AC006129.2	CH25H	CH25H	CH25H-001	10	90967790	90967866	54.86	0	0	0	0
AC006129.2	SYT1	SYT1	SYT1-010	12	79368837	79368898	43.45	0.018	0	0	0
AC006129.2	GPALPP1,NUFIP1	GPALPP1,NUFIP1	GPALPP1-007,GPALPP1-004,GPALPP1-003,GPALPP1-001,GPALPP1-008,NUFIP1-001	13	45563063	45563121	40.47	0	0	0	0
AC006129.2	RP11-94M14.3	RP11-94M14.3	RP11-94M14.3-001	10	92219796	92219855	39.98	0	0	0	0
AC006129.2	GATA3	GATA3	GATA3-004	10	8097668	8097726	39.33	0	0	0.037	0	2	rs138345596,rs202168967
AC006129.2	RRP12	RRP12	RRP12-005	10	99125874	99125925	36.64	0	0	0.02	0
AC006129.2	FAM208B	TASOR2	FAM208B-015	10	5767318	5767369	37.15	0	0	0	0
AC006129.2	FAM149B1	FAM149B1	FAM149B1-004	10	74994562	74994624	43.88	0.035	0	0.017	0	1	rs191145472
AC006129.2	RN7SL164P	RN7SL164P	RN7SL164P-201	13	96818809	96818866	38.92	0	0.019	0.019	0	2	.,.
AC006129.2	CDHR1	CDHR1	CDHR1-003,CDHR1-006	10	85971546	85971612	45.95	0	0	0	0
AC006129.2	DIAPH3	DIAPH3	DIAPH3-009	13	60434834	60434888	37.38	0.043	0	0	0
AC006129.2	RP11-195B3.1	RP11-195B3.1	RP11-195B3.1-001	10	3306209	3306262	36.43	0.041	0	0	0
AC006129.2	TMEM19	TMEM19	TMEM19-006,TMEM19-007	12	72091945	72092023	54.18	0	0	0.027	0	2	rs115047154,rs146815442
AC006129.2	RP11-138I18.2	RP11-138I18.2	RP11-138I18.2-001	10	11719522	11719580	40.47	0.037	0	0	0
AC006129.2	OLAH	OLAH	OLAH-008	10	15108607	15108666	37.63	0.045	0	0.068	0
AC006129.2	SLC17A8	SLC17A8	SLC17A8-002,SLC17A8-001	12	100750714	100750797	59.62	0	0	0.012	0
AC006129.2	GS1-174L6.4	GS1-174L6.4	GS1-174L6.4-001	1	186146386	186146450	45.58	0	0	0.017	0
AC006129.2	NUTM2B-AS1	NUTM2B-AS1	NUTM2B-AS1-012	10	81548112	81548190	54.95	0.315	0.075	0.132	0	2	.,.
AC006129.2	PPP1R12B	PPP1R12B	PPP1R12B-012,PPP1R12B-005	1	202318502	202318579	53.76	0	0	0.013	0	1	rs116801633
AC006129.2	TIPRL	TIPRL	TIPRL-002,TIPRL-001	1	168148115	168148181	47.95	0	0	0.016	0	1	rs117175166
AC006129.2	RP11-227H15.4	RP11-227H15.4	RP11-227H15.4-001	10	70995132	70995207	52.16	0	0	0.014	0	2	rs2894079,.
AC006129.2	USP54	USP54	USP54-004,USP54-007	10	75302585	75302660	52.16	0	0	0	0
AC006129.2	CSNK1A1L	CSNK1A1L	CSNK1A1L-001	13	37678365	37678424	39.4	0	0	0.041	0
AC006129.2	ANKS1B	ANKS1B	ANKS1B-018	12	100171349	100171417	47.46	0.018	0	0.015	0	1	rs147749069
AC006129.2	JMJD1C	JMJD1C	JMJD1C-005	10	64951729	64951787	39.9	0.07	0	0.042	0
AC006129.2	RNA5SP327	RNA5SP327	RNA5SP327-201	10	112520815	112520876	42.6	0.035	0.017	0.017	0	2	.,.
AC006129.2	RP11-332H17.1	KIFAP3-AS1	RP11-332H17.1-001	1	169991075	169991143	48.14	0.031	0.054	0.068	0
AC006129.2	DDX59	DDX59	DDX59-004	1	200622093	200622153	40.99	0.017	0	0.017	0	1	rs12562552
AC006129.2	TOR1AIP2	TOR1AIP2	TOR1AIP2-005	1	179847025	179847094	48.72	0.016	0	0	0
AC006129.2	RP11-38L15.2	RP11-38L15.2	RP11-38L15.2-005	10	46941098	46941180	56.72	0.094	0.105	0.055	0
AC006129.2	DCLRE1C	DCLRE1C	DCLRE1C-009,DCLRE1C-002,DCLRE1C-003,DCLRE1C-001,DCLRE1C-006,DCLRE1C-007,DCLRE1C-004,DCLRE1C-005,DCLRE1C-013	10	14994675	14994756	57.94	0	0	0.026	0	1	.
AC006129.2	UHRF1BP1L	BLTP3B	UHRF1BP1L-009,UHRF1BP1L-008,UHRF1BP1L-007,UHRF1BP1L-006,UHRF1BP1L-005	12	100486244	100486325	55.48	0.013	0	0	0
AC006129.2	STARD13	STARD13	STARD13-009,STARD13-002	13	33860113	33860168	39.19	0.042	0	0	0
AC006129.2	RP11-574F21.2	DCAF8-DT	RP11-574F21.2-001	1	160229265	160229327	45.11	0.035	0.036	0.035	0	1	rs78317934
AC006129.2	RP11-442H21.2	RP11-442H21.2	RP11-442H21.2-001	10	74037839	74037891	36.54	0	0	0	0	1	rs200299267
AC006129.2	AC136188.1	AC136188.1	AC136188.1-201	12	74290808	74290862	36.04	0.019	0	0.019	0
AC006129.2	RP11-324O2.3,ACSL5	RP11-324O2.3,ACSL5	RP11-324O2.3-003,ACSL5-004,RP11-324O2.3-001,ACSL5-006,RP11-324O2.3-002	10	114168029	114168087	39.9	0	0	0.019	0
AC006129.2	RP1-81P11.1	LINC02464	RP1-81P11.1-001	12	77621330	77621407	54.53	0.052	0	0.013	0	1	rs115193044
AC006129.2	SNORA67.1	SNORA67.1	SNORA67.1-201	1	179167796	179167859	45.79	0.018	0.038	0.017	0
AC006129.2	IDI1	IDI1	IDI1-004,IDI1-005	10	1096707	1096764	40.32	0	0	0.038	0	2	rs183607555,rs189502980
AC006129.2	SUV39H2	SUV39H2	SUV39H2-003,SUV39H2-005,SUV39H2-006,SUV39H2-007	10	14920264	14920341	53.76	0.045	0	0.013	0
AC006129.2	ELK3	ELK3	ELK3-005	12	96640851	96640908	40.32	0.059	0	0.088	0	1	.
AC006129.2	RP3-473L9.4	LINC02356	RP3-473L9.4-002	12	111803873	111803957	57.55	0.012	0	0.012	0
AC006129.2	RNA5SP308	RNA5SP308	RNA5SP308-201	10	29164312	29164368	40.18	0.02	0.041	0.041	0	3	.,rs200168550,rs187429785
AC006129.2	KCNT2	KCNT2	KCNT2-005,KCNT2-001,KCNT2-002	1	196577682	196577752	48.44	0	0	0	0
AC006129.2	CFAP70	CFAP70	CFAP70-001,CFAP70-002,CFAP70-003,CFAP70-201	10	75120083	75120153	47.03	0.015	0.015	0.03	0.015	1	rs113952710
AC006129.2	TP53AIP1	TP53AIP1	TP53AIP1-004	11	128810911	128810968	38.92	0	0	0.018	0
AC006129.2	DLEU1	DLEU1	DLEU1-014	13	50884231	50884317	59.2	0.025	0	0	0
AC006129.2	ANXA11	ANXA11	ANXA11-010	10	81924270	81924355	58.8	0.012	0.012	0.04	0.012	1	rs35025775
AC006129.2	TNR-IT1	TNR-IT1	TNR-IT1-001	1	175525757	175525818	41.62	0	0	0.018	0	1	rs2179159
AC006129.2	CACNB2	CACNB2	CACNB2-004	10	18686636	18686690	38.45	0	0	0	0
AC006129.2	NT5C2	NT5C2	NT5C2-006,NT5C2-009	10	104856567	104856618	36.12	0	0	0	0
AC006129.2	BMS1P4	BMS1P4	BMS1P4-001	10	75492925	75493003	55.73	0	0	0	0
AC006129.2	CEP83	CEP83	CEP83-011,CEP83-005	12	94800820	94800883	42.61	0.036	0	0.016	0	1	rs11836711
AC006129.2	SSH1	SSH1	SSH1-004	12	109202586	109202653	48.38	0.017	0	0.016	0
AC006129.2	RP11-445N18.5	RP11-445N18.5	RP11-445N18.5-001	10	45676235	45676291	39.62	0.025	0	0	0
AC006129.2	BUB3	BUB3	BUB3-001,BUB3-002,BUB3-005,BUB3-004	10	124914203	124914279	52.5	0.047	0	0.014	0
AC006129.2	AL355512.1	AL355512.1	AL355512.1-201	10	112191611	112191681	49.14	0.015	0	0	0
AC006129.2	PAOX	PAOX	PAOX-014	10	135203902	135203966	44.94	0	0	0	0
AC006129.2	AL022400.1	AL022400.1	AL022400.1-201	1	174315002	174315066	43.47	0	0	0	0
AC006129.2	RNA5SP369	RNA5SP369	RNA5SP369-201	12	102230259	102230322	45.16	0.078	0.075	0.035	0
AC006129.2	LINC00358	LINC00358	LINC00358-001	13	62602657	62602729	50.82	0.083	0	0.048	0	3	rs73219302,rs76286384,rs79717037
AC006129.2	TNN	TNN	TNN-202,TNN-201	1	175046618	175046682	46.22	0.016	0	0.033	0	1	rs139469537
AC006129.2	DNM3	DNM3	DNM3-005	1	172356763	172356826	42.61	0.018	0	0	0
AC006129.2	ZNF487	ZNF487	ZNF487-007	10	43944727	43944801	50.18	0.014	0	0	0
AC006129.2	ANKS1B	ANKS1B	ANKS1B-023	12	99446485	99446561	51.82	0.044	0.047	0.013	0	1	rs189376941
AC006129.2	ADCY10	ADCY10	ADCY10-005	1	167886704	167886765	42.6	0	0.017	0.037	0	2	rs185009049,rs112396873
AC006129.2	RN7SL846P	RN7SL846P	RN7SL846P-201	10	121526573	121526630	40.9	0.019	0.019	0	0
AC006129.2	RNU4-41P	RNU4-41P	RNU4-41P-201	12	98811604	98811661	38.92	0.054	0	0.018	0	1	rs79670444
AC006129.2	LINC00330	LINC00330	LINC00330-001	13	45383565	45383646	57.94	0	0	0.013	0	1	rs185937986
AC006129.2	RP11-390B4.3	RP11-390B4.3	RP11-390B4.3-001	10	17744967	17745031	45.58	0.017	0.055	0	0
AC006129.2	RCBTB1	RCBTB1	RCBTB1-003	13	50125230	50125306	53.25	0.013	0.013	0.013	0.013	2	rs202093085,rs874398
AC006129.2	TBC1D15	TBC1D15	TBC1D15-015,TBC1D15-014,TBC1D15-010,TBC1D15-016,TBC1D15-004,TBC1D15-005,TBC1D15-006,TBC1D15-007,TBC1D15-013,TBC1D15-001,TBC1D15-002,TBC1D15-003	12	72230969	72231041	50.69	0.015	0	0.015	0	1	rs12315176
AC006129.2	OAT	OAT	OAT-001,OAT-201,OAT-007	10	126107028	126107106	53.41	0	0	0	0
AC006129.2	RP11-264A11.1	RP11-264A11.1	RP11-264A11.1-001	10	56630513	56630582	45.83	0.051	0.033	0.051	0	2	rs147967503,rs11285623
AC006129.2	KLHDC9	KLHDC9	KLHDC9-007	1	161067479	161067564	58.8	0.019	0.027	0.027	0
AC006129.2	LRRC27	LRRC27	LRRC27-012,LRRC27-008	10	134161165	134161246	57.89	0.013	0.013	0.013	0.013	1	rs2474330
AC006129.2	WDR11-AS1	WDR11-DT	WDR11-AS1-001	10	122535760	122535824	44.1	0	0	0	0
AC006129.2	RP11-77G23.2	RP11-77G23.2	RP11-77G23.2-001	10	76788305	76788366	44.68	0	0	0	0
AC006129.2	ENOX1-AS1	ENOX1-AS1	ENOX1-AS1-001	13	44118043	44118094	37.15	0.049	0	0.044	0
AC006129.2	DIS3	DIS3	DIS3-001,DIS3-002,DIS3-003,DIS3-004,DIS3-201	13	73355812	73355864	37.23	0.021	0	0	0
AC006129.2	CH17-360D5.3	CH17-360D5.3	CH17-360D5.3-001	10	47141172	47141242	48.44	0	0	0.015	0
AC006129.2	RP11-280O1.2	LRRC52-AS1	RP11-280O1.2-002,RP11-280O1.2-003,RP11-280O1.2-001	1	165552495	165552573	51.86	0	0.06	0.075	0
AC006129.2	UBAC2	UBAC2	UBAC2-006	13	99960155	99960212	38.59	0	0	0	0
AC006129.2	TXNRD1	TXNRD1	TXNRD1-001,TXNRD1-204	12	104609830	104609895	47.3	0	0	0	0
AC006129.2	RBM17	RBM17	RBM17-010	10	6146994	6147049	37.8	0	0	0.019	0
AC006129.2	ANK3	ANK3	ANK3-021,ANK3-014	10	61823448	61823499	37.15	0	0	0	0
AC006129.2	ATF6	ATF6	ATF6-001	1	161734069	161734131	42.64	0	0	0	0
AC006129.2	CAMK1D	CAMK1D	CAMK1D-201	10	12803500	12803566	47.29	0	0	0.016	0
AC006129.2	LMO7	LMO7	LMO7-021,LMO7-008	13	76398225	76398283	40.74	0	0	0	0
AC006129.2	CSRP1	CSRP1	CSRP1-007,CSRP1-004	1	201466459	201466515	40.73	0.09	0	0	0
AC006129.2	RNU6-833P	RNU6-833P	RNU6-833P-201	10	75035868	75035921	36.43	0.021	0	0	0
AC006129.2	CFAP126	CFAP126	CFAP126-001	1	161340144	161340199	36.18	0.083	0	0.019	0
AC006129.2	ANKRD30A	ANKRD30A	ANKRD30A-202	10	37414978	37415032	36.85	0.045	0	0.019	0	1	rs111758094
AC006129.2	SEC31B	SEC31B	SEC31B-011	10	102268109	102268170	42.23	0	0	0	0
AC006129.2	RP11-38L15.3	SYT15-AS1	RP11-38L15.3-002	10	46951797	46951876	57.02	0.028	0	0	0
AC006129.2	URAD	URAD	URAD-001	13	28563086	28563144	41.32	0	0	0	0
AC006129.2	RP11-108B14.5	RP11-108B14.5	RP11-108B14.5-001	10	22507220	22507287	45.7	0	0	0	0	1	rs138019632
AC006129.2	RN7SKP160	RN7SKP160	RN7SKP160-201	1	173757558	173757617	41.16	0.08	0.08	0.036	0	2	.,.
AC006129.2	IGSF9B	IGSF9B	IGSF9B-003	11	133820852	133820927	52.16	0	0	0.029	0	1	rs149165721
AC006129.2	NMT2	NMT2	NMT2-004	10	15153467	15153522	37.54	0	0	0.019	0	1	rs112179978
AC006129.2	MTUS2	MTUS2	MTUS2-005	13	29645110	29645163	36.43	0.022	0	0	0
AC006129.2	LINC00561	LINC00561	LINC00561-001	13	76512150	76512210	39.8	0	0.078	0.155	0	5	rs186059677,rs140562532,rs4545677,rs9544083,.
AC006129.2	SFTPD	SFTPD	SFTPD-001	10	81709442	81709526	58.38	0.012	0	0.013	0
AC006129.2	CALML5	CALML5	CALML5-001	10	5542937	5543000	43.88	0	0	0.016	0	1	rs181850009
AC006129.2	GDF2	GDF2	GDF2-001	10	48415948	48416009	42.23	0.086	0.018	0.039	0.018	2	rs115827563,rs4922507
AC006129.2	TBX19	TBX19	TBX19-001	1	168247846	168247911	46.66	0	0	0.017	0
AC006129.2	ZNF365	ZNF365	ZNF365-006	10	64281268	64281327	38.81	0.018	0	0.039	0	2	rs143552139,rs182207958
AC006129.2	KITLG	KITLG	KITLG-001,KITLG-005,KITLG-004	12	88976931	88976994	43.68	0	0	0	0
AC006129.2	RP11-490O24.2	LINC02629	RP11-490O24.2-001	10	34196207	34196263	39.62	0.096	0	0.181	0	4	.,rs113307619,rs191800370,rs191800370
AC006129.2	SUCLA2	SUCLA2	SUCLA2-006	13	48521392	48521468	53.34	0.015	0	0.013	0	1	rs80033408
AC006129.2	TDRD3	TDRD3	TDRD3-004	13	61019619	61019682	42.43	0	0	0	0
AC006129.2	AL354806.1	AL354806.1	AL354806.1-201	13	81778411	81778493	57.54	0.286	0.012	0.055	0
AC006129.2	TMEM116	TMEM116	TMEM116-009,TMEM116-012,TMEM116-013	12	112442585	112442644	40.57	0	0	0.039	0	1	rs28525994
AC006129.2	DOCK9	DOCK9	DOCK9-005	13	99512916	99512985	47.88	0	0	0	0
AC006129.2	PPAPDC1A	PLPP4	PPAPDC1A-003	10	122333649	122333724	52.92	0.016	0.073	0.05	0
AC006129.2	PLEKHA1	PLEKHA1	PLEKHA1-004	10	124146692	124146758	44.62	0	0	0	0
AC006129.2	MIR4306	MIR4306	MIR4306-201	13	100294972	100295033	42	0.086	0	0	0
AC006129.2	RP11-263K4.5	RP11-263K4.5	RP11-263K4.5-001	12	82893684	82893739	37.8	0.216	0.105	0.113	0
AC006129.2	NDUFA12	NDUFA12	NDUFA12-006	12	95387392	95387444	37.23	0.079	0	0	0
AC006129.2	C10orf71-AS1	C10orf71-AS1	C10orf71-AS1-001	10	50507298	50507352	37.91	0	0	0.04	0
AC006129.2	RP11-887P2.6	RP11-887P2.6	RP11-887P2.6-001	12	94231021	94231093	49.27	0	0	0.1	0	5	.,.,.,rs192171902,rs144533951
AC006129.2	DUSP6	DUSP6	DUSP6-004,DUSP6-005,DUSP6-001	12	89746463	89746514	37.15	0	0	0	0
AC006129.2	BEND7	BEND7	BEND7-004	10	13504845	13504910	46.01	0	0	0	0
AC006129.2	ITIH5	ITIH5	ITIH5-008	10	7610956	7611014	39.9	0.039	0.037	0.018	0	1	rs190842083
AC006129.2	RP11-264J4.8	RP11-264J4.8	RP11-264J4.8-001	13	20666006	20666068	43.26	0.036	0	0.036	0	2	rs190667268,rs200731259
AC006129.2	STAB2	STAB2	STAB2-006	12	104156045	104156112	45.54	0	0	0	0
AC006129.2	FGF8	FGF8	FGF8-201	10	103538761	103538841	55.06	0	0	0.027	0
AC006129.2	KNDC1	KNDC1	KNDC1-007	10	134979073	134979157	57.53	0.053	0	0.012	0	1	rs188201013
AC006129.2	PCDH15	PCDH15	PCDH15-028	10	55616660	55616714	37.67	0	0	0	0
AC006129.2	RPP38,C10orf111	RPP38,RPP38-DT	RPP38-201,RPP38-001,RPP38-003,RPP38-002,RPP38-005,RPP38-004,C10orf111-001	10	15138303	15138366	42.43	0.017	0.017	0.017	0
AC006129.2	NUTM2A-AS1	NUTM2A-AS1	NUTM2A-AS1-005	10	89070257	89070321	45.58	0.35	0.072	0.072	0
AC006129.2	RGR	RGR	RGR-007	10	86015762	86015826	43.47	0.096	0.052	0.016	0
AC006129.2	C10orf71	C10orf71	C10orf71-001,C10orf71-002	10	50504686	50504773	57.89	0.012	0	0.024	0	1	rs74822811
AC006129.2	NOLC1	NOLC1	NOLC1-001,NOLC1-201	10	103909458	103909523	44.06	0	0	0	0
AC006129.2	KIN	KIN	KIN-002	10	7819830	7819881	37.15	0.023	0.022	0.077	0	2	rs35425637,.
AC006129.2	LINC00705	LINC00705	LINC00705-001	10	4697736	4697804	47.46	0.054	0	0	0
AC006129.2	RP11-598C10.1	RP11-598C10.1	RP11-598C10.1-001	10	57267086	57267162	51	0.078	0	0	0
AC006129.2	SORCS1	SORCS1	SORCS1-005	10	108434063	108434118	38.88	0.17	0	0.042	0
AC006129.2	RNU6-478P	RNU6-478P	RNU6-478P-201	10	84829263	84829345	56.7	0.043	0	0	0
AC006129.2	GAS2L3	GAS2L3	GAS2L3-005,GAS2L3-004	12	100966573	100966643	49.14	0.015	0	0	0
AC006129.2	RP11-1105G2.4,RP11-1105G2.3	RP11-1105G2.4,RP11-1105G2.3	RP11-1105G2.4-001,RP11-1105G2.3-001	12	94673774	94673834	41.21	0.038	0	0.017	0	1	rs181334407
AC006129.2	PLEKHA1	PLEKHA1	PLEKHA1-201	10	124150279	124150333	37.13	0	0	0.019	0	1	rs12242543
AC006129.2	PTPN7	PTPN7	PTPN7-020,PTPN7-009,PTPN7-008,PTPN7-018,PTPN7-015,PTPN7-016,PTPN7-017,PTPN7-010,PTPN7-011	1	202129108	202129177	47.88	0.015	0.015	0.031	0.015	2	rs4359077,rs148585102
AC006129.2	SYNPO2L	SYNPO2L	SYNPO2L-004	10	75424795	75424879	59.21	0	0	0.025	0	1	rs191361168
AC006129.2	FCER1G	FCER1G	FCER1G-001,FCER1G-003	1	161186161	161186225	44.94	0.113	0.076	0.148	0	2	rs543686283,rs61801081
AC006129.2	TCF7L2	TCF7L2	TCF7L2-006,TCF7L2-008,TCF7L2-013,TCF7L2-011	10	114912060	114912131	48.85	0.014	0	0.03	0	2	rs74338406,rs148854760
AC006129.2	RNU6-780P	RNU6-780P	RNU6-780P-201	10	88244757	88244820	43.88	0	0.017	0.016	0	1	rs141776186
AC006129.2	RP11-724N1.1	RP11-724N1.1	RP11-724N1.1-001	10	104671527	104671596	48.72	0.016	0	0	0
AC006129.2	GLIPR1L2	GLIPR1L2	GLIPR1L2-004,GLIPR1L2-001,GLIPR1L2-002,GLIPR1L2-003	12	75784701	75784779	54.95	0.079	0	0.075	0	2	.,rs7978856
AC006129.2	Y_RNA.7	Y_RNA.7	Y_RNA.7-201	10	21770259	21770324	43.42	0	0	0	0
AC006129.2	IPO5	IPO5	IPO5-004	13	98628502	98628583	57.08	0	0	0.013	0
AC006129.2	AC022395.1	AC022395.1	AC022395.1-201	10	119872508	119872564	39.62	0	0	0.018	0	1	rs114029415
AC006129.2	RNA5SP29	RNA5SP29	RNA5SP29-201	13	51603187	51603240	36.43	0	0	0.019	0	1	rs59960629
AC006129.2	RNU6-673P	RNU6-673P	RNU6-673P-201	10	78020796	78020851	38.34	0.062	0.019	0.062	0	1	rs147234377
AC006129.2	RNA5SP30	RNA5SP30	RNA5SP30-201	13	58565605	58565668	45.55	0.057	0	0	0
AC006129.2	LINC01344	LINC01344	LINC01344-001	1	182215805	182215874	50.81	0.031	0	0.031	0	1	rs192877791
AC006129.2	ARHGAP19	ARHGAP19	ARHGAP19-002	10	99033673	99033745	49.98	0.014	0.032	0.032	0
AC006129.2	ANKS1B	ANKS1B	ANKS1B-013,ANKS1B-015	12	99551384	99551440	37.94	0	0	0.018	0
AC006129.2	NET1	NET1	NET1-001,NET1-003,NET1-006	10	5488607	5488668	42	0.017	0.017	0.017	0.017	1	rs11558827
AC006129.2	SLC16A12-AS1	SLC16A12-AS1	SLC16A12-AS1-001	10	91216458	91216520	43.26	0.017	0	0	0
AC006129.2	KAZALD1	KAZALD1	KAZALD1-001	10	102821514	102821570	38.5	0	0.019	0	0.019
AC006129.2	RABGAP1L	RABGAP1L	RABGAP1L-017	1	174942499	174942550	36.12	0	0	0	0	3	.,.,rs60240600
AC006129.2	DCAF8	DCAF8	DCAF8-006	1	160232144	160232197	37.49	0	0	0	0
AC006129.2	ARHGAP12	ARHGAP12	ARHGAP12-002	10	32118037	32118093	39.62	0.019	0	0.041	0	1	rs141135719
AC006129.2	MAEL	MAEL	MAEL-003,MAEL-001,MAEL-201	1	166955035	166955095	41.21	0	0	0	0
AC006129.2	ZNF33A	ZNF33A	ZNF33A-202,ZNF33A-201,ZNF33A-001,ZNF33A-003,ZNF33A-004,ZNF33A-005	10	38299746	38299825	54.65	0	0	0.013	0	1	rs190998340
AC006129.2	COL13A1	COL13A1	COL13A1-012	10	71705105	71705157	37.58	0.042	0	0.042	0	1	rs112800240
AC006129.2	HAL	HAL	HAL-201,HAL-002,HAL-001	12	96393131	96393185	36.58	0	0	0.019	0	1	rs150337435
AC006129.2	FAM213A	PRXL2A	FAM213A-004	10	82179036	82179092	40.18	0.039	0.018	0.061	0	3	rs7099935,rs60042631,rs7089316
AC006129.2	RNU6-1167P	RNU6-1167P	RNU6-1167P-201	10	35542323	35542401	51.86	0.055	0	0.048	0	2	rs201191362,.
AC006129.2	TMTC4	TMTC4	TMTC4-003	13	101296336	101296397	42.6	0.042	0.037	0	0
AC006129.2	PRKCQ-AS1	PRKCQ-AS1	PRKCQ-AS1-009,PRKCQ-AS1-008,PRKCQ-AS1-010,PRKCQ-AS1-011	10	6647005	6647076	49.56	0	0	0	0
AC006129.2	ZNF239	ZNF239	ZNF239-001	10	44062529	44062595	45.78	0.059	0	0	0
AC006129.2	NUTM2E	NUTM2E	NUTM2E-001,NUTM2E-201	10	81602374	81602435	43.45	0.036	0	0	0
AC006129.2	uc_338.32	uc_338.32	uc_338.32-201	10	87373021	87373076	37.54	0	0	0	0
AC006129.2	ACSS3	ACSS3	ACSS3-001	12	81468351	81468419	46.78	0	0	0.015	0
AC006129.2	HTR2A-AS1	HTR2A-AS1	HTR2A-AS1-001,HTR2A-AS1-003,HTR2A-AS1-002	13	47423862	47423933	47.44	0	0.015	0.014	0	1	rs73473883
AC006129.2	SKIDA1	SKIDA1	SKIDA1-201	10	21805649	21805727	55.02	0	0	0	0
AC006129.2	AL138930.1	AL138930.1	AL138930.1-201	1	160515768	160515827	42.34	0	0.019	0.064	0	4	.,rs6662608,rs6677895,rs6686346
AC006129.2	MTUS2	MTUS2	MTUS2-001,MTUS2-202	13	30002519	30002595	54.75	0	0	0.013	0	1	rs57196619
AC006129.2	BRCA2,ZAR1L	BRCA2,ZAR1L	BRCA2-004,ZAR1L-001	13	32888968	32889020	36.54	0.021	0	0.02	0	1	rs149257887
AC006129.2	Y_RNA.518	Y_RNA.518	Y_RNA.518-201	10	36916665	36916722	41.47	0	0	0.018	0	1	rs144983247
AC006129.2	RP11-744N12.3,FLI1	RP11-744N12.3,FLI1	FLI1-004,RP11-744N12.3-001,RP11-744N12.3-002,FLI1-202	11	128556967	128557043	51	0.014	0	0.013	0	1	rs75589713
AC006129.2	DLEU1	DLEU1	DLEU1-013	13	50865041	50865111	50.54	0.016	0	0.015	0	1	.
AC006129.2	RN7SL425P	RN7SL425P	RN7SL425P-201	1	171459714	171459782	47.46	0	0	0.031	0	1	rs76326091
AC006129.2	DCLK1	DCLK1	DCLK1-012	13	36382876	36382931	39.74	0.019	0	0	0
AC006129.2	PHYH	PHYH	PHYH-004,PHYH-001,PHYH-002	10	13340653	13340725	49.98	0.036	0	0.014	0	1	rs4750345
AC006129.2	RP11-565P22.6	RP11-565P22.6	RP11-565P22.6-002	1	162337131	162337209	54.95	0	0	0.044	0	3	rs199857282,rs141683085,rs115433966
AC006129.2	RGS2	RGS2	RGS2-003	1	192778128	192778186	41.04	0.019	0	0.091	0	3	rs184293069,rs12130714,rs75930797
AC006129.2	SCD,RP11-34D15.2	SCD,RP11-34D15.2	RP11-34D15.2-001,SCD-001	10	102106653	102106726	51.24	0.015	0	0.014	0	1	rs658673
AC006129.2	NR1H4	NR1H4	NR1H4-004,NR1H4-003,NR1H4-002,NR1H4-001	12	100864234	100864321	59.57	0.026	0	0	0
AC006129.2	RP11-295P9.8	RP11-295P9.8	RP11-295P9.8-001	10	13721412	13721482	48.99	0.04	0.052	0.052	0
AC006129.2	NTN4	NTN4	NTN4-006	12	96061602	96061668	43.82	0.113	0	0	0
AC006129.2	PYROXD2	PYROXD2	PYROXD2-002	10	100172184	100172243	40.57	0.018	0	0.039	0
AC006129.2	RP11-96C23.13,RP11-96C23.14	RP11-96C23.13,RP11-96C23.14	RP11-96C23.13-001,RP11-96C23.14-001	10	88753305	88753371	47.29	0.053	0.016	0.016	0	1	rs1745902
AC006129.2	XPNPEP1	XPNPEP1	XPNPEP1-012	10	111638495	111638562	44.35	0.016	0.033	0.076	0.016	2	rs472337,rs115875431
AC006129.2	LINC01166	LINC01166	LINC01166-001	10	134779697	134779752	37.54	0	0	0.042	0	2	rs144043297,rs56181903
AC006129.2	TACC2	TACC2	TACC2-016	10	123997500	123997579	54.65	0	0	0	0
AC006129.2	SEC31B	SEC31B	SEC31B-013	10	102276374	102276437	45.16	0.018	0	0	0
AC006129.2	SVIL	SVIL	SVIL-007	10	29814839	29814920	55.49	0	0	0.04	0	2	rs78296091,rs72802785
AC006129.2	GS1-204I12.3	GS1-204I12.3	GS1-204I12.3-001	1	185486958	185487015	40.32	0.019	0	0	0
AC006129.2	DCT	DCT	DCT-001,DCT-201,DCT-002	13	95131548	95131621	48.96	0.014	0	0.014	0	1	rs9584235
AC006129.2	RFC3	RFC3	RFC3-001,RFC3-201	13	34392405	34392472	48.18	0.015	0	0	0
AC006129.2	RP11-184A2.3	RP11-184A2.3	RP11-184A2.3-001	10	3793176	3793234	40.74	0.04	0.018	0.062	0.018	3	rs2279416,rs7071650,rs74960946
AC006129.2	RNA5SP373	RNA5SP373	RNA5SP373-201	12	111776987	111777056	46.51	0	0.015	0.048	0	1	rs61944364
AC006129.2	ERCC6	ERCC6	ERCC6-004	10	50740847	50740929	56.72	0.041	0.013	0.062	0.013	4	rs80133923,rs2228524,rs147838944,rs201062280
AC006129.2	BLNK	BLNK	BLNK-005	10	97987841	97987899	41.04	0.154	0.04	0.092	0	2	rs11188671,rs144455502
AC006129.2	UCHL3	UCHL3	UCHL3-005	13	76144131	76144201	47.61	0	0	0.015	0	1	rs115925306
AC006129.2	MAPK8	MAPK8	MAPK8-001,MAPK8-003,MAPK8-005	10	49630055	49630127	46.41	0.059	0	0.014	0	1	rs112821481
AC006129.2	RP11-62L18.3	RP11-62L18.3	RP11-62L18.3-001	10	123376887	123376958	50.27	0.014	0	0.03	0	1	rs58009385
AC006129.2	CUX2	CUX2	CUX2-001	12	111472974	111473050	52.5	0	0	0	0
AC006129.2	CKAP2,RP11-245D16.4	CKAP2,CKAP2-DT	CKAP2-006,CKAP2-005,CKAP2-004,CKAP2-003,CKAP2-002,CKAP2-001,RP11-245D16.4-001	13	53029783	53029853	48.99	0.038	0.055	0.055	0.033
AC006129.2	ADAM12	ADAM12	ADAM12-006	10	127798991	127799066	52.08	0.014	0	0.014	0	1	rs115168453
AC006129.2	RP11-355F22.1	RP11-355F22.1	RP11-355F22.1-001	10	119593110	119593165	37.54	0	0	0	0
AC006129.2	SART3	SART3	SART3-016	12	108924593	108924651	40.16	0	0	0.018	0	1	rs151049970
AC006129.2	HELLS	HELLS	HELLS-002,HELLS-006	10	96349448	96349503	39.42	0.019	0	0	0
AC006129.2	PTPN20A	PTPN20	PTPN20A-020	10	48820945	48821015	46.92	0	0	0	0
AC006129.2	METTL18	METTL18	METTL18-001,METTL18-003,METTL18-002	1	169766683	169766759	51.75	0.072	0	0	0
AC006129.2	ERCC6	ERCC6	ERCC6-007,ERCC6-006	10	50708730	50708787	40.32	0.018	0	0.019	0
AC006129.2	KLF5	KLF5	KLF5-201,KLF5-002	13	73625809	73625870	42.6	0.018	0	0.017	0	1	rs61627123
AC006129.2	ZNF33B	ZNF33B	ZNF33B-201,ZNF33B-002	10	43129379	43129454	51.41	0.014	0	0	0
AC006129.2	RNU6-15P	RNU6-15P	RNU6-15P-201	10	21608954	21609017	45.79	0.044	0	0.082	0	2	rs111527655,rs140877805
AC006129.2	ATP7B	ATP7B	ATP7B-005	13	52523274	52523333	42.34	0.036	0	0.017	0	1	rs7317602
AC006129.2	MIR1252	MIR1252	MIR1252-201	12	79810993	79811050	38.35	0.019	0	0.018	0
AC006129.2	AL358354.1	AL358354.1	AL358354.1-201	1	180512238	180512311	51.97	0	0	0	0	1	rs138051456
AC006129.2	ZDHHC20	ZDHHC20	ZDHHC20-002	13	21960308	21960368	40.99	0	0	0	0	1	rs139818277
AC006129.2	USP6NL	USP6NL	USP6NL-201	10	11577471	11577549	54.18	0.013	0	0.027	0
AC006129.2	RP11-544M22.8	NECTIN4-AS1	RP11-544M22.8-001	1	161054760	161054823	44.52	0.016	0	0.016	0	2	rs199734521,rs138236064
AC006129.2	RP11-480C22.1	LINC02712	RP11-480C22.1-001	11	127137965	127138035	49.14	0	0.015	0	0
AC006129.2	FAM188A	MINDY3	FAM188A-006	10	15878753	15878807	36.85	0	0	0	0
AC006129.2	GIT2	GIT2	GIT2-019	12	110376934	110377013	56.23	0	0	0.043	0
AC006129.2	PHF11	PHF11	PHF11-014,PHF11-004,PHF11-002,PHF11-012	13	50070132	50070196	45.36	0	0	0	0
AC006129.2	RMST_9.1	RMST_9.1	RMST_9.1-201	12	97951834	97951901	45.54	0.016	0.016	0.033	0.016	2	rs76638151,rs11109106
AC006129.2	MIR6507	MIR6507	MIR6507-201	10	100686843	100686898	37.8	0.019	0.039	0.042	0	3	rs12248949,rs199578584,rs10786486
AC006129.2	ATP8A2	ATP8A2	ATP8A2-006	13	26139707	26139763	38.5	0.022	0.018	0.018	0	1	rs9581394
AC006129.2	F11R	F11R	F11R-001,F11R-002	1	160993626	160993696	47.61	0	0.015	0.033	0	2	rs149225747,rs187194699
AC006129.2	NUTM2D	NUTM2D	NUTM2D-201,NUTM2D-004	10	89118684	89118745	43.45	0.036	0	0	0
AC006129.2	TRDMT1	TRDMT1	TRDMT1-003,TRDMT1-004	10	17219196	17219252	37.94	0.018	0.044	0.019	0	1	rs11254425
AC006129.2	ASCC1	ASCC1	ASCC1-012,ASCC1-008	10	73976197	73976260	43.06	0	0.063	0.038	0	1	rs73276916
AC006129.2	OPALIN	OPALIN	OPALIN-204,OPALIN-205	10	98116286	98116347	42.23	0.018	0	0.037	0
AC006129.2	RNU6-81P	RNU6-81P	RNU6-81P-201	13	64355777	64355846	46.51	0	0	0	0
AC006129.2	ERICH6B	ERICH6B	ERICH6B-002	13	46132227	46132302	49.85	0.028	0	0.046	0	3	rs181926401,rs138725528,rs185746657
AC006129.2	PBLD	PBLD	PBLD-201	10	70092238	70092311	51.97	0.015	0	0	0
AC006129.2	SORBS1	SORBS1	SORBS1-019	10	97115281	97115363	55.89	0	0	0	0
AC006129.2	RNU7-77P	RNU7-77P	RNU7-77P-201	10	35421991	35422046	37.8	0.019	0	0.02	0	1	rs185476377
AC006129.2	UTF1	UTF1	UTF1-001	10	135041014	135041084	49.14	0	0.015	0.015	0
AC006129.2	TPR	TPR	TPR-005	1	186322461	186322515	39.86	0	0	0.04	0	2	rs182955683,rs56391101
AC006129.2	TCHP	TCHP	TCHP-001,TCHP-003,TCHP-006	12	110336931	110337008	51.46	0.014	0	0	0
AC006129.2	RP11-481J8.3,PPP1CC	RP11-481J8.3,PPP1CC	RP11-481J8.3-001,PPP1CC-001,PPP1CC-002,PPP1CC-010,PPP1CC-003,PPP1CC-011,PPP1CC-009	12	111180363	111180444	57.12	0.026	0	0	0
AC006129.2	B3GALT2	B3GALT2	B3GALT2-001	1	193158084	193158140	38.5	0.018	0.044	0.07	0	1	rs60186515
AC006129.2	MIR8079	MIR8079	MIR8079-201	13	44773248	44773303	37.26	0	0	0	0
AC006129.2	XPO4	XPO4	XPO4-002,XPO4-003,XPO4-001,XPO4-201	13	21477044	21477113	49.25	0.015	0	0.016	0	1	rs12861916
AC006129.2	FAM188A	MINDY3	FAM188A-002,FAM188A-001	10	15902098	15902161	45.79	0.016	0	0	0
AC006129.2	FBXO18	FBH1	FBXO18-003,FBXO18-005,FBXO18-004	10	5968032	5968095	43.88	0.062	0.093	0.063	0	1	rs7919410
AC006129.2	SLC7A1	SLC7A1	SLC7A1-003	13	30163564	30163637	50.51	0.029	0	0.014	0	1	rs139233644
AC006129.2	LHPP	LHPP	LHPP-003,LHPP-001,LHPP-007	10	126148245	126148316	49.56	0	0	0	0
AC006129.2	LINC00560	LINC00560	LINC00560-001	13	89278215	89278277	44.5	0	0.017	0.035	0
AC006129.2	HABP2	HABP2	HABP2-002	10	115325176	115325233	41.47	0.059	0.038	0.038	0.018	2	rs2900985,rs4614370
AC006129.2	TIMM17A	TIMM17A	TIMM17A-002	1	201932183	201932255	49.27	0.014	0.014	0.048	0	1	rs138520117
AC006129.2	SYNPO2L	SYNPO2L	SYNPO2L-003	10	75416671	75416723	36.54	0.029	0.051	0.049	0
AC006129.2	PROSER2	PROSER2	PROSER2-001	10	11911771	11911827	40.73	0.018	0	0	0
AC006129.2	U7.2	U7.2	U7.2-201	12	112004185	112004252	48.18	0	0	0	0
AC006129.2	TCF7L2	TCF7L2	TCF7L2-004,TCF7L2-001,TCF7L2-003,TCF7L2-002,TCF7L2-209,TCF7L2-208,TCF7L2-207,TCF7L2-206,TCF7L2-205,TCF7L2-204,TCF7L2-203,TCF7L2-202,TCF7L2-201	10	114710170	114710245	51.34	0	0	0	0
AC006129.2	AL356214.1	AL356214.1	AL356214.1-201	10	95367959	95368037	52.66	0.014	0	0.013	0	1	rs150520865
AC006129.2	NRG3-AS1	NRG3-AS1	NRG3-AS1-003,NRG3-AS1-002,NRG3-AS1-001	10	83995726	83995786	41.21	0.244	0	0.017	0
AC006129.2	N4BP2L2	N4BP2L2	N4BP2L2-007	13	33100912	33100973	42.23	0.246	0	0	0
AC006129.2	RP11-556E13.1	RP11-556E13.1	RP11-556E13.1-002	10	54324045	54324118	50.51	0.015	0	0.014	0
AC006129.2	NOLC1	NOLC1	NOLC1-008	10	103912460	103912525	45.36	0.017	0	0	0
AC006129.2	RN7SL597P	RN7SL597P	RN7SL597P-201	13	41693593	41693656	44.3	0	0	0.016	0	1	rs9532725
AC006129.2	VCL	VCL	VCL-002	10	75843632	75843687	37.8	0	0.02	0	0
AC006129.2	MICU1	MICU1	MICU1-008	10	74233264	74233323	41.16	0	0	0.018	0	1	rs75889274
AC006129.2	GTF3A	GTF3A	GTF3A-006,GTF3A-201,GTF3A-001	13	28000078	28000148	48.44	0	0	0	0
AC006129.2	TSPAN15	TSPAN15	TSPAN15-006,TSPAN15-004,TSPAN15-005	10	71252119	71252194	52.16	0	0	0.028	0	1	rs150641892
AC006129.2	TMEM9	TMEM9	TMEM9-004	1	201139930	201140003	49.78	0	0	0.014	0	1	rs188559916
AC006129.2	TUSC8	TUSC8	TUSC8-002,TUSC8-001	13	44979612	44979685	50.4	0	0	0.014	0	1	rs368433702
AC006129.2	CACUL1	CACUL1	CACUL1-008	10	120485935	120485998	44.52	0	0	0.017	0	1	rs146714260
AC006129.2	C1orf105	C1orf105	C1orf105-001,C1orf105-004	1	172387367	172387424	39.48	0	0	0	0
AC006129.2	AKR1C1	AKR1C1	AKR1C1-004,AKR1C1-002,AKR1C1-003,AKR1C1-201,AKR1C1-001	10	5003869	5003946	51.46	0.288	0	0.064	0	1	rs73600871
AC006129.2	F5	F5	F5-002,F5-001	1	169556756	169556837	56.28	0.026	0.042	0.013	0	1	rs9332476
AC006129.2	PDZD8	PDZD8	PDZD8-003	10	119079511	119079577	46.43	0.016	0	0.016	0
AC006129.2	FMO4	FMO4	FMO4-004	1	171289937	171289995	38.99	0.019	0	0.018	0	4	rs184962555,rs199674787,rs140598665,rs113716642
AC006129.2	HSP90B1	HSP90B1	HSP90B1-009,HSP90B1-010	12	104332161	104332226	44.71	0	0	0.033	0	1	rs116891695
AC006129.2	RNA5SP66	RNA5SP66	RNA5SP66-201	1	169033258	169033324	45.78	0.016	0	0.016	0	1	rs61803292
AC006129.2	SPG20	SPART	SPG20-201	13	36945713	36945792	54.6	0.076	0.068	0.088	0	1	rs9594112
AC006129.2	ENTPD1	ENTPD1	ENTPD1-010,ENTPD1-011	10	97599594	97599670	51.75	0	0	0.013	0
AC006129.2	HK1	HK1	HK1-004	10	71043541	71043599	39.58	0.037	0.062	0.037	0
AC006129.2	SEC16B	SEC16B	SEC16B-004	1	177938416	177938481	43.42	0.016	0.016	0.033	0.016	2	rs181200192,rs6682862
AC006129.2	RP11-464C19.2	LINC02639	RP11-464C19.2-001	10	3875877	3875934	40.32	0	0	0.063	0	2	rs35090005,rs11252132
AC006129.2	ATP1A4	ATP1A4	ATP1A4-005,ATP1A4-006	1	160147660	160147714	37.67	0.02	0	0	0
AC006129.2	PRRX1,RP1-79C4.4	PRRX1,RP1-79C4.4	PRRX1-005,RP1-79C4.4-001	1	170633210	170633288	54.95	0	0.042	0.042	0	1	.
AC006129.2	BCCIP,UROS	BCCIP,UROS	BCCIP-001,BCCIP-003,BCCIP-002,BCCIP-005,BCCIP-004,UROS-004	10	127513426	127513499	50.51	0	0	0.052	0	3	rs150532542,rs116463624,rs76772595
AC006129.2	USP12-AS1	USP12-AS1	USP12-AS1-001	13	27735975	27736027	36.54	0.021	0	0.02	0
AC006129.2	SUCLA2	SUCLA2	SUCLA2-005	13	48531257	48531315	39.33	0	0	0	0
AC006129.2	CEP83	CEP83	CEP83-012,CEP83-201	12	94806447	94806501	37.91	0.042	0.019	0	0	1	.
AC006129.2	RP11-317P15.5	RP11-317P15.5	RP11-317P15.5-001	1	182612399	182612475	52.5	0.093	0.029	0.045	0.029	2	.,.
AC006129.2	C10orf54	VSIR	C10orf54-003	10	73519589	73519660	48.14	0.069	0.064	0.047	0	1	.
AC006129.2	MIR146B	MIR146B	MIR146B-201	10	104194112	104194182	48.3	0	0.015	0.015	0	1	.
AC006129.2	RN7SL220P	RN7SL220P	RN7SL220P-201	10	69769994	69770067	51.12	0.014	0	0.015	0	1	rs61216768
AC006129.2	GFRA1	GFRA1	GFRA1-003,GFRA1-201,GFRA1-001	10	118033143	118033223	55.86	0.042	0.046	0.067	0	1	.
AC006129.2	LRRIQ1	LRRIQ1	LRRIQ1-001,LRRIQ1-007	12	85431245	85431313	46.1	0	0	0	0
AC006129.2	CPXM2	CPXM2	CPXM2-001	10	125699988	125700075	59.57	0	0	0.037	0	3	rs76961499,rs11493074,rs72831973
AC006129.2	ACSS3	ACSS3	ACSS3-004	12	81526251	81526320	45.24	0	0	0	0
AC006129.2	SELPLG	SELPLG	SELPLG-001	12	109030554	109030608	38.45	0.063	0	0.019	0
AC006129.2	LCP1	LCP1	LCP1-201,LCP1-002	13	46759698	46759770	50.82	0.029	0	0.015	0	2	rs148858144,rs76816639
AC006129.2	ESD	ESD	ESD-002	13	47368771	47368825	36.58	0.019	0.02	0.108	0.02	2	rs9534485,rs142015654
AC006129.2	ABCC2	ABCC2	ABCC2-003	10	101549441	101549506	44.71	0.018	0.016	0	0
AC006129.2	MVK	MVK	MVK-005	12	110023552	110023603	36.12	0	0	0.02	0	2	.,rs141842576
AC006129.2	RP11-574K11.5	CAMK2G-AS1	RP11-574K11.5-001	10	75573292	75573356	44.73	0	0.017	0.017	0.017
AC006129.2	IGF1	IGF1	IGF1-004	12	102872030	102872093	42.43	0	0	0	0
AC006129.2	ITIH5	ITIH5	ITIH5-004	10	7623809	7623863	39.52	0.099	0	0	0
AC006129.2	PTPN7	PTPN7	PTPN7-013,PTPN7-004	1	202130863	202130945	55.08	0	0	0.012	0	1	rs144916102
AC006129.2	SIAH3	SIAH3	SIAH3-001	13	46425024	46425097	51.24	0.015	0	0	0
AC006129.2	ADAMTS15	ADAMTS15	ADAMTS15-001	11	130317774	130317834	44.24	0.111	0	0.102	0	1	rs146637563
AC006129.2	PAH	PAH	PAH-009,PAH-008,PAH-007,PAH-006	12	103345639	103345692	37.49	0.021	0	0.019	0	1	rs78539371
AC006129.2	NR2C1	NR2C1	NR2C1-018	12	95435235	95435290	38.64	0	0	0	0
AC006129.2	UCHL3	UCHL3	UCHL3-004	13	76176217	76176273	39.06	0	0	0	0	1	rs201058985
AC006129.2	PPP1R12A	PPP1R12A	PPP1R12A-017	12	80206100	80206172	50.69	0.107	0	0.029	0	1	rs201989298
AC006129.2	PAX2	PAX2	PAX2-005	10	102506447	102506510	45.16	0	0	0.016	0	1	rs186593937
AC006129.2	CFAP58	CFAP58	CFAP58-001	10	106113807	106113865	41.04	0.018	0.018	0.018	0.018
AC006129.2	XX-FYM637E10_5.1	XX-FYM637E10_5.1	XX-FYM637E10_5.1-001	10	133669072	133669134	42.02	0	0	0	0
AC006129.2	ABL2	ABL2	ABL2-004	1	179111043	179111097	38.22	0	0	0.019	0	1	rs2636276
AC006129.2	DHRS12	DHRS12	DHRS12-004	13	52352430	52352488	38.76	0	0	0	0
AC006129.2	RP11-134G8.7	CSRP1-AS1	RP11-134G8.7-001	1	201474622	201474674	36.02	0.048	0	0.023	0	3	rs3835599,rs5780074,.
AC006129.2	RP11-280O1.2	LRRC52-AS1	RP11-280O1.2-007	1	165500930	165500988	41.32	0	0	0.018	0	1	rs186060484
AC006129.2	RGSL1	RGSL1	RGSL1-003	1	182477404	182477461	39.74	0.019	0.019	0	0
AC006129.2	CWF19L1	CWF19L1	CWF19L1-201,CWF19L1-005,CWF19L1-003,CWF19L1-002,CWF19L1-008	10	102026575	102026642	45.54	0	0	0	0
AC006129.2	PCDH17	PCDH17	PCDH17-004,PCDH17-005	13	58208929	58208997	48.14	0.015	0	0.033	0	1	rs77228191
AC006129.2	RBM17	RBM17	RBM17-006	10	6137166	6137226	42.42	0.017	0	0	0
AC006129.2	PIP4K2A	PIP4K2A	PIP4K2A-003,PIP4K2A-002	10	22900338	22900395	37.79	0	0.019	0	0	1	rs148928071
AC006129.2	Y_RNA.226	Y_RNA.226	Y_RNA.226-201	10	54609044	54609099	37.8	0.044	0.02	0.049	0	2	rs397518175,.
AC006129.2	NAP1L1	NAP1L1	NAP1L1-015	12	76451558	76451633	52.82	0	0	0	0
AC006129.2	RNU6-632P	RNU6-632P	RNU6-632P-201	10	26110449	26110530	55.48	0.03	0	0.026	0	2	rs143589090,rs11014768
AC006129.2	PBX1	PBX1	PBX1-004	1	164573158	164573212	38.77	0.03	0.1	0	0
AC006129.2	ELK3	ELK3	ELK3-006	12	96647154	96647240	59.2	0	0	0	0
AC006129.2	RP11-104L21.2,RP11-104L21.3	RP11-104L21.2,RP11-104L21.3	RP11-104L21.2-001,RP11-104L21.3-001	1	167427900	167427973	50.4	0.132	0.029	0.045	0	3	.,.,.
AC006129.2	RN7SL320P	RN7SL320P	RN7SL320P-201	13	52040752	52040803	37.15	0	0.043	0.043	0
AC006129.2	WASF3	WASF3	WASF3-002	13	27214106	27214187	53.87	0	0	0	0
AC006129.2	IGSF9	IGSF9	IGSF9-003	1	159906442	159906511	48.56	0.015	0	0.016	0	1	rs185997393
AC006129.2	GLB1L3	GLB1L3	GLB1L3-001	11	134141323	134141404	56.3	0.013	0	0.027	0	1	rs147649124
AC006129.2	RP11-498M15.1	RP11-498M15.1	RP11-498M15.1-001	12	72105656	72105720	44.94	0	0	0.016	0
AC006129.2	GPC5	GPC5	GPC5-003	13	93517704	93517762	38.76	0.018	0.018	0.018	0.018	1	rs1157238
AC006129.2	SLC17A8	SLC17A8	SLC17A8-004	12	100795573	100795630	37.79	0.043	0	0.038	0	2	rs11568542,rs11568545
AC006129.2	RP11-45A17.4	RP11-45A17.4	RP11-45A17.4-001	10	133790863	133790916	38.02	0.041	0	0.044	0	2	rs9419390,rs80195212
AC006129.2	PRRX1	PRRX1	PRRX1-002,PRRX1-001,PRRX1-008	1	170632166	170632242	54	0.046	0	0	0
AC006129.2	N4BP2L1	N4BP2L1	N4BP2L1-003	13	32989598	32989671	49.04	0	0	0.015	0	1	rs138417671
AC006129.2	SETDB2	SETDB2	SETDB2-202	13	50032631	50032691	42.17	0	0	0.017	0
AC006129.2	TCF7L2	TCF7L2	TCF7L2-007,TCF7L2-010	10	114903825	114903890	45.36	0.024	0.016	0.054	0
AC006129.2	NDUFA12	NDUFA12	NDUFA12-008	12	95320609	95320685	52.5	0.032	0.029	0.183	0	2	.,.
AC006129.2	SLC6A15	SLC6A15	SLC6A15-010	12	85306559	85306624	44.71	0	0	0.016	0	1	.
AC006129.2	RP11-248J23.6	RP11-248J23.6	RP11-248J23.6-002	10	97714640	97714709	45.94	0.015	0	0.016	0	1	rs183402132
AC006129.2	PSAP	PSAP	PSAP-001	10	73612924	73612993	48.56	0.204	0.034	0.034	0	1	rs201099810
AC006129.2	FMO1	FMO1	FMO1-001,FMO1-006	1	171218840	171218905	44.71	0.016	0	0.035	0	2	rs191338472,rs28384818
AC006129.2	APPL2	APPL2	APPL2-005	12	105629650	105629711	43.8	0.017	0	0	0
AC006129.2	MYCBP2	MYCBP2	MYCBP2-005	13	77715855	77715917	43.88	0	0	0.035	0	1	rs4465498
AC006129.2	RP11-463J7.2	LINC01720	RP11-463J7.2-001	1	190592176	190592230	36.31	0	0	0	0
AC006129.2	CCDC7	CCDC7	CCDC7-004	10	32829994	32830067	50.51	0	0	0.032	0	2	rs140889390,rs115958475
AC006129.2	ANXA11	ANXA11	ANXA11-003,ANXA11-002,ANXA11-001	10	81964901	81964973	51.41	0.014	0	0	0
AC006129.2	FGFR2	FGFR2	FGFR2-025,FGFR2-026,FGFR2-201,FGFR2-203,FGFR2-009,FGFR2-006,FGFR2-013	10	123354953	123355026	48.96	0.1	0	0.014	0	1	rs186011827
AC006129.2	CCDC172	CCDC172	CCDC172-004	10	118097902	118097965	43.88	0.036	0	0	0
AC006129.2	HPS1	HPS1	HPS1-007	10	100203783	100203842	41.75	0	0	0.02	0
AC006129.2	PKP1	PKP1	PKP1-002	1	201283564	201283618	38.77	0	0	0.019	0	1	rs111445364
AC006129.2	RP11-713P17.5	LINC02730	RP11-713P17.5-001	11	133896924	133896979	39.74	0	0	0.066	0	1	rs74380652
AC006129.2	WDR11	WDR11	WDR11-015	10	122656684	122656751	47.04	0.016	0	0.033	0
AC006129.2	NOC3L	NOC3L	NOC3L-003,NOC3L-002,NOC3L-001	10	96122796	96122879	59.62	0.041	0.012	0.041	0	3	rs7100870,rs7101207,rs141151123
AC006129.2	PHYHIPL	PHYHIPL	PHYHIPL-001,PHYHIPL-002,PHYHIPL-003	10	60936172	60936241	50.81	0	0	0.015	0	1	rs114285576
AC006129.2	OTOGL	OTOGL	OTOGL-005,OTOGL-004,OTOGL-003	12	80748986	80749047	41.4	0.121	0.291	0.102	0	9	.,.,.,.,rs11343611,.,.,.,.
AC006129.2	RP11-144F15.1	RP11-144F15.1	RP11-144F15.1-002	12	107170683	107170766	56.3	0.012	0.012	0.013	0	1	rs137943379
AC006129.2	Metazoa_SRP.70	Metazoa_SRP.70	Metazoa_SRP.70-201	13	95354864	95354919	39.19	0.042	0	0	0
AC006129.2	CUEDC2	CUEDC2	CUEDC2-004,CUEDC2-001,CUEDC2-003	10	104192636	104192719	57.96	0.013	0.029	0.012	0	3	rs11398443,.,rs11592718
AC006129.2	RASGEF1A	RASGEF1A	RASGEF1A-003	10	43704141	43704222	57.12	0.013	0	0.042	0	1	.
AC006129.2	AGAP6	AGAP6	AGAP6-002	10	51741149	51741223	51.66	0.072	0	0.014	0	1	rs11812169
AC006129.2	RP11-236B18.2	RP11-236B18.2	RP11-236B18.2-001	10	92753737	92753818	55.48	0.013	0.013	0.013	0	2	rs11186412,rs181679882
AC006129.2	SLC25A30	SLC25A30	SLC25A30-004	13	45980923	45980996	51.97	0	0	0.014	0
AC006129.2	BORA	BORA	BORA-001	13	73301678	73301751	51.84	0.015	0.014	0.029	0.014	2	rs181034097,rs1465896
AC006129.2	SYT15	SYT15B	SYT15-007	10	46960378	46960449	50.98	0.035	0	0	0
AC006129.2	KITLG	KITLG	KITLG-002	12	88973856	88973929	51.97	0.015	0	0.029	0	1	rs72558019
AC006129.2	BX284613.1	BX284613.1	BX284613.1-201	1	171012444	171012497	36.96	0	0	0.044	0	2	rs111668761,rs184967822
AC006129.2	RP11-38L15.2,RP11-38L15.3	RP11-38L15.2,SYT15-AS1	RP11-38L15.3-001,RP11-38L15.2-002	10	46951448	46951528	58.25	0.013	0	0.026	0	2	rs189363705,.
AC006129.2	KCNT2	KCNT2	KCNT2-004	1	196399522	196399586	44.73	0.036	0.033	0.052	0	1	rs186975282
AC006129.2	INTS6-AS1,INTS6	INTS6-AS1,INTS6	INTS6-007,INTS6-AS1-007,INTS6-002,INTS6-AS1-001,INTS6-010,INTS6-001,INTS6-AS1-008,INTS6-003	13	52026279	52026367	59.16	0.012	0.012	0.026	0	2	rs200128270,rs117836984
AC006129.2	RN7SKP250	RN7SKP250	RN7SKP250-201	12	110102565	110102652	57.89	0.012	0	0.012	0
AC006129.2	CPB2	CPB2	CPB2-201,CPB2-001	13	46680918	46680987	46.51	0	0	0	0
AC006129.2	ADIRF	ADIRF	ADIRF-002,ADIRF-003,ADIRF-001	10	88728020	88728103	55.48	0.012	0.012	0.039	0.012	2	rs74150426,rs74150427
AC006129.2	USP54	USP54	USP54-003	10	75292378	75292434	39.06	0	0	0	0
AC006129.2	CDNF,HSPA14	CDNF,HSPA14	HSPA14-003,HSPA14-004,HSPA14-005,HSPA14-006,CDNF-001,CDNF-002,CDNF-003	10	14880728	14880803	54.43	0.014	0	0.029	0	1	rs76473928
AC006129.2	FCRLB	FCRLB	FCRLB-001	1	161692399	161692456	40.32	0	0	0	0
AC006129.2	AL596329.1	AL596329.1	AL596329.1-201	13	62335628	62335712	59.21	0.073	0	0	0
AC006129.2	BTRC	BTRC	BTRC-002,BTRC-201,BTRC-004,BTRC-006	10	103114051	103114125	52.4	0	0	0	0
AC006129.2	RP11-574K11.24	RP11-574K11.24	RP11-574K11.24-001	10	75507392	75507458	46.43	0	0	0	0
AC006129.2	PPIF	PPIF	PPIF-004,PPIF-005,PPIF-002,PPIF-003,PPIF-001,PPIF-201	10	81106519	81106606	59.57	0.012	0	0	0
AC006129.2	RP5-933E2.1	LINC02670	RP5-933E2.1-001	10	10100710	10100765	39.19	0	0.02	0.02	0	1	rs77626038
AC006129.2	NBEA	NBEA	NBEA-002	13	35640945	35641009	42.84	0	0	0.017	0	1	rs138195219
AC006129.2	STARD13-AS	STARD13-AS	STARD13-AS-017,STARD13-AS-016,STARD13-AS-008,STARD13-AS-009,STARD13-AS-015,STARD13-AS-014,STARD13-AS-013,STARD13-AS-012,STARD13-AS-011,STARD13-AS-010,STARD13-AS-002,STARD13-AS-003,STARD13-AS-004,STARD13-AS-005,STARD13-AS-006,STARD13-AS-007	13	33848477	33848531	37.91	0	0	0.019	0	1	.
AC006129.2	RP11-318G21.4	RP11-318G21.4	RP11-318G21.4-001	13	78520000	78520063	43.06	0.038	0.038	0.059	0
AC006129.2	RP11-12M5.4	LINC02818	RP11-12M5.4-001	1	179806343	179806407	46.87	0.017	0	0	0	2	rs201299236,rs199502105
AC006129.2	LINC01435	LINC01435	LINC01435-014,LINC01435-001	10	109828154	109828223	48.72	0	0	0	0
AC006129.2	SNORA25.18	SNORA25.18	SNORA25.18-201	10	93834352	93834410	39.9	0.019	0	0	0
AC006129.2	RASL11A	RASL11A	RASL11A-001,RASL11A-003,RASL11A-002	13	27845378	27845462	56.71	0.013	0	0.025	0	1	rs192181423
AC006129.2	COMMD6	COMMD6	COMMD6-009	13	76103614	76103672	41.61	0	0	0.098	0	2	.,rs185731035
AC006129.2	TEX26-AS1	TEX26-AS1	TEX26-AS1-007,TEX26-AS1-004,TEX26-AS1-009,TEX26-AS1-001,TEX26-AS1-008	13	31509585	31509639	38.45	0	0	0	0	1	rs112535849
AC006129.2	ADK	ADK	ADK-003,ADK-202	10	75936725	75936791	47.74	0	0	0.016	0	1	rs113854391
AC006129.2	RN7SKP143	RN7SKP143	RN7SKP143-201	10	91926048	91926104	40.18	0	0	0	0
AC006129.2	RP11-464F9.1,AGAP5	BMS1P4-AGAP5,AGAP5	AGAP5-201,RP11-464F9.1-201,AGAP5-003,AGAP5-001	10	75459311	75459371	42.17	0.168	0	0	0
AC006129.2	IL15RA	IL15RA	IL15RA-009	10	6002349	6002415	45.95	0.034	0.016	0.059	0.016	1	rs2228059
AC006129.2	CYP2E1	CYP2E1	CYP2E1-004	10	135342869	135342923	39.31	0.043	0	0.045	0	1	rs150241020
AC006129.2	CFAP70	CFAP70	CFAP70-008,CFAP70-202,CFAP70-007	10	75050359	75050438	55.44	0	0	0.028	0
AC006129.2	RPS10P7	RPS10P7	RPS10P7-001	1	201485878	201485959	57.08	0.027	0.093	0.498	0	2	.,rs74136634
AC006129.2	RNU6-78P	RNU6-78P	RNU6-78P-201	13	26088082	26088149	46.86	0	0.016	0.033	0	2	.,rs574157605
AC006129.2	RP11-512N21.3	RP11-512N21.3	RP11-512N21.3-001	12	102318452	102318525	50.4	0.029	0	0	0
AC006129.2	DOCK1	DOCK1	DOCK1-004,DOCK1-005,DOCK1-003	10	129045480	129045538	40.16	0	0	0	0
AC006129.2	GRID1	GRID1	GRID1-201	10	87675408	87675461	36.43	0.027	0	0	0.021	1	rs202144397
AC006129.2	GPR37L1	GPR37L1	GPR37L1-001	1	202093234	202093307	52.7	0.03	0	0	0
AC006129.2	RNA5SP67,SERPINC1	RNA5SP67,SERPINC1	RNA5SP67-201,SERPINC1-002	1	173889059	173889112	37.49	0	0	0.041	0	1	rs150588352
AC006129.2	RNU6-65P	RNU6-65P	RNU6-65P-201	13	52136625	52136689	44.1	0.016	0	0	0
AC006129.2	SYT1	SYT1	SYT1-009	12	79355810	79355893	56.3	0	0.013	0.027	0.013	1	rs149723106
AC006129.2	NMNAT2	NMNAT2	NMNAT2-002	1	183274415	183274488	50.4	0.029	0	0.014	0	1	rs77854198
AC006129.2	HSPA6	HSPA6	HSPA6-001	1	161491964	161492018	36.31	0	0	0	0
AC006129.2	LINC01038	LINC01038	LINC01038-001	13	80375391	80375463	47.12	0.241	0	0.014	0	1	rs1335288
AC006129.2	C10orf120	C10orf120	C10orf120-001,C10orf120-002	10	124462423	124462507	57.53	0.026	0	0	0
AC006129.2	PLXNC1	PLXNC1	PLXNC1-008	12	94651868	94651931	43.68	0	0	0	0
AC006129.2	F13B	F13B	F13B-001	1	197038557	197038622	45.36	0.035	0.017	0.035	0.017	2	rs1794011,rs1794010
AC006129.2	USP54	USP54	USP54-001,USP54-009,USP54-201	10	75338133	75338190	39.74	0	0	0	0
AC006129.2	ACADSB	ACADSB	ACADSB-003	10	124792437	124792516	57.02	0	0	0.013	0	1	rs148414647
AC006129.2	LINC00858	LINC00858	LINC00858-002	10	86040563	86040632	45.83	0.069	0	0	0
AC006129.2	XPNPEP1	XPNPEP1	XPNPEP1-025,XPNPEP1-026	10	111655753	111655816	43.06	0.036	0.016	0.034	0.016	2	rs1815249,rs117368642
AC006129.2	PTPN20A	PTPN20	PTPN20A-019	10	48801378	48801451	49.68	0.046	0	0.014	0
AC006129.2	MIR1231	MIR1231	MIR1231-201	1	201776133	201776218	57.96	0.012	0	0.027	0
AC006129.2	LINC00393	LINC00393	LINC00393-001	13	74124358	74124418	41.58	0.099	0	0	0
AC006129.2	GATA3-AS1,GATA3	GATA3-AS1,GATA3	GATA3-AS1-003,GATA3-002,GATA3-003,GATA3-AS1-002,GATA3-001	10	8093879	8093962	58.79	0.012	0.025	0.025	0.025	4	.,rs513140,rs513142,rs513142
AC006129.2	RP11-264E18.1	RP11-264E18.1	RP11-264E18.1-001	10	130118996	130119062	45.13	0.017	0	0.137	0
AC006129.2	RN7SL330P	RN7SL330P	RN7SL330P-201	12	94753348	94753421	49.78	0	0	0	0
AC006129.2	RN7SL793P	RN7SL793P	RN7SL793P-201	12	102611824	102611895	48.85	0.035	0.054	0.075	0	2	rs113281963,rs141018208
AC006129.2	RP11-298H24.1	LINC02624	RP11-298H24.1-003	10	107944880	107944953	50.51	0.014	0.014	0.014	0.014	1	rs1411827
AC006129.2	TCHP	TCHP	TCHP-009	12	110351086	110351159	50.51	0.03	0	0	0
AC006129.2	MRPS14	MRPS14	MRPS14-003	1	174986176	174986234	40.16	0.018	0	0	0
AC006129.2	RABGAP1L	RABGAP1L	RABGAP1L-013	1	174603414	174603468	37.13	0	0	0	0
AC006129.2	CDK8	CDK8	CDK8-005	13	26960619	26960702	58.79	0	0	0.013	0
AC006129.2	EDRF1-AS1	EDRF1-AS1	EDRF1-AS1-009,EDRF1-AS1-014,EDRF1-AS1-005	10	127442741	127442801	41.58	0.036	0	0.039	0
AC006129.2	ANO4	ANO4	ANO4-004	12	101441011	101441075	45.58	0.018	0	0.017	0	1	rs35076711
AC006129.2	FBXL15,PSD	FBXL15,PSD	FBXL15-001,FBXL15-006,FBXL15-005,FBXL15-004,PSD-202,PSD-201,FBXL15-201,PSD-004,PSD-007,PSD-006	10	104180897	104180976	54.6	0	0	0.013	0	1	rs913027
AC006129.2	HNRNPF	HNRNPF	HNRNPF-202,HNRNPF-201,HNRNPF-003,HNRNPF-002	10	43892464	43892544	59.05	0.061	0	0.013	0	1	rs181668101
AC006129.2	PCDH9	PCDH9	PCDH9-006	13	66882987	66883057	47.61	0	0	0.069	0	4	.,rs149799226,rs113650441,rs190584222
AC006129.2	TRPC4	TRPC4	TRPC4-004,TRPC4-001,TRPC4-003,TRPC4-002,TRPC4-202,TRPC4-201	13	38443899	38443977	55.02	0	0	0.013	0	1	rs184140830
AC006129.2	C1orf106	INAVA	C1orf106-003	1	200882381	200882455	51.66	0	0	0	0
AC006129.2	SEC31B	SEC31B	SEC31B-007,SEC31B-002,SEC31B-012	10	102260993	102261059	48.62	0.016	0	0	0
AC006129.2	RGS2	RGS2	RGS2-001,RGS2-002,RGS2-004	1	192777751	192777803	37.58	0.021	0	0	0
AC006129.2	PCDH15	PCDH15	PCDH15-010	10	55577256	55577320	44.3	0.191	0.105	0.131	0
AC006129.2	ZSWIM8	ZSWIM8	ZSWIM8-022	10	75545829	75545903	53.87	0	0	0	0
AC006129.2	RP11-427J23.1	RP11-427J23.1	RP11-427J23.1-001	13	40850772	40850845	50.51	0.05	0	0	0
AC006129.2	RP11-324I22.4	CCNY-AS1	RP11-324I22.4-002	10	35611872	35611944	49.98	0	0	0.031	0	2	rs7093335,rs185546821
AC006129.2	RN7SL441P	RN7SL441P	RN7SL441P-201	12	110307090	110307148	39.9	0.197	0.037	0.133	0	2	rs66482231,.
AC006129.2	CLYBL	CLYBL	CLYBL-004,CLYBL-005	13	100508894	100508951	40.61	0	0	0.018	0	1	rs139465721
AC006129.2	RP11-20J15.2	LINC03089	RP11-20J15.2-001	10	44756143	44756212	50.11	0.015	0.015	0.015	0.015	1	rs138842799
AC006129.2	RP11-256L6.2	RP11-256L6.2	RP11-256L6.2-001	12	96417693	96417747	37.38	0.021	0	0	0
AC006129.2	VSIG8	VSIG8	VSIG8-001	1	159832342	159832408	44.47	0.016	0	0	0
AC006129.2	LINC00540	LINC00540	LINC00540-002	13	22678458	22678524	45.78	0	0	0	0
AC006129.2	GIT2	GIT2	GIT2-018	12	110383108	110383187	54.6	0.013	0	0.013	0	1	rs11068997
AC006129.2	RP11-301J16.7	RP11-301J16.7	RP11-301J16.7-001	13	19598664	19598724	41.21	0.04	0.018	0.059	0	3	rs150706121,.,.
AC006129.2	ATP1A2	ATP1A2	ATP1A2-007,ATP1A2-002,ATP1A2-003,ATP1A2-001	1	160085694	160085752	39.9	0.039	0	0.018	0
AC006129.2	RP11-360D2.1	TEX50	RP11-360D2.1-001	1	173603359	173603427	45.43	0.031	0.015	0.015	0	1	rs1461017
AC006129.2	RP11-336A10.4	RP11-336A10.4	RP11-336A10.4-001	10	5662145	5662227	56.7	0	0	0.013	0	1	rs142742471
AC006129.2	ANKRD45	ANKRD45	ANKRD45-002,ANKRD45-001	1	173638895	173638970	52.16	0.014	0	0.014	0	1	rs115490430
AC006129.2	ATP2A2	ATP2A2	ATP2A2-006	12	110731168	110731227	41.75	0	0.102	0.018	0	1	rs184287715
AC006129.2	RNU1-65P	RNU1-65P	RNU1-65P-201	10	85759760	85759812	37.06	0.02	0.02	0.044	0.02	1	rs4933306
AC006129.2	RP3-518E13.2	RP3-518E13.2	RP3-518E13.2-001	1	175277410	175277483	48.31	0.029	0	0.029	0	1	rs2001113
AC006129.2	POU2F1	POU2F1	POU2F1-008	1	167327362	167327417	38.88	0.094	0.019	0.212	0	4	.,.,rs112091337,rs149155657
AC006129.2	PAH	PAH	PAH-014,PAH-015	12	103246676	103246756	55.86	0.013	0	0.027	0	2	rs1042503,rs62508624
AC006129.2	Metazoa_SRP.94	Metazoa_SRP.94	Metazoa_SRP.94-201	10	103676095	103676153	39.9	0.018	0	0	0
AC006129.2	RP11-417O11.5	RP11-417O11.5	RP11-417O11.5-001	10	75765013	75765064	36.12	0.02	0.02	0.043	0
AC006129.2	ITIH5	ITIH5	ITIH5-005	10	7660062	7660130	46.78	0.033	0.015	0.031	0	1	rs9787709
AC006129.2	RP11-560G2.1	CAPS2-AS1	RP11-560G2.1-003	12	75685842	75685902	41.58	0.038	0	0.036	0
AC006129.2	RP11-981P6.1	RP11-981P6.1	RP11-981P6.1-001	12	89954161	89954229	46.1	0.016	0	0.049	0	1	.
AC006129.2	PRR20A	PRR20A	PRR20A-001	13	57712472	57712542	49.14	0.055	0.032	0.032	0	2	rs147521788,rs1854929
AC006129.2	CORO1C	CORO1C	CORO1C-201,CORO1C-008	12	109099218	109099278	42.17	0	0	0	0
AC006129.2	CNNM2	CNNM2	CNNM2-002	10	104678387	104678468	53.87	0	0	0	0
AC006129.2	PIP4K2A	PIP4K2A	PIP4K2A-007	10	22883331	22883385	37.13	0	0	0.019	0	1	rs35885150
AC006129.2	NHLRC2	NHLRC2	NHLRC2-002,NHLRC2-001	10	115615180	115615267	59.62	0.042	0	0	0
AC006129.2	PTPRE	PTPRE	PTPRE-008	10	129782311	129782372	42	0	0.036	0.078	0	2	.,.
AC006129.2	PLAU	PLAU	PLAU-001,PLAU-201,PLAU-005,PLAU-007	10	75670792	75670864	50.69	0.015	0	0	0
AC006129.2	TDG	TDG	TDG-006	12	104372885	104372947	43.88	0.075	0.036	0	0
AC006129.2	ITIH2	ITIH2	ITIH2-201,ITIH2-004,ITIH2-005,ITIH2-006,ITIH2-001,ITIH2-002	10	7742396	7742468	49.98	0.05	0.014	0.029	0	1	rs77938199
AC006129.2	C1orf106	INAVA	C1orf106-002	1	200864300	200864384	59.21	0.013	0	0	0
AC006129.2	UGGT2	UGGT2	UGGT2-201	13	96705778	96705860	59.13	0	0	0.012	0	2	rs187910618,rs527274877;rs67766134
AC006129.2	RNU6-43P	RNU6-43P	RNU6-43P-201	10	104348106	104348158	37.06	0	0.044	0.022	0
AC006129.2	RNY1P3	RNY1P3	RNY1P3-201	13	26527679	26527742	43.68	0.016	0.018	0	0
AC006129.2	LYZL1	LYZL1	LYZL1-002	10	29582016	29582086	46.92	0.128	0.03	0.069	0	4	rs149113086,rs1751957,.,.
AC006129.2	LAMC1	LAMC1	LAMC1-002	1	183096694	183096749	37.54	0	0.019	0.019	0	1	rs1413388
AC006129.2	APLP2	APLP2	APLP2-016	11	129975563	129975627	45.58	0.035	0	0.016	0
AC006129.2	IPO5	IPO5	IPO5-026,IPO5-027,IPO5-005	13	98654257	98654318	42.84	0	0.018	0.018	0
AC006129.2	CCNY	CCNY	CCNY-001,CCNY-007,CCNY-004	10	35536784	35536862	53.41	0.028	0.013	0.013	0	1	rs35394782
AC006129.2	LINC01198	LINC01198	LINC01198-007	13	47041343	47041418	55.19	0.278	0.082	0.031	0	1	.
AC006129.2	ST8SIA6	ST8SIA6	ST8SIA6-002	10	17369569	17369636	46.86	0.035	0	0	0
AC006129.2	CCDC7	CCDC7	CCDC7-002,CCDC7-003,CCDC7-001	10	32856935	32856987	38.11	0	0.048	0.044	0	1	rs148254737
AC006129.2	Y_RNA.600	Y_RNA.600	Y_RNA.600-201	10	32048430	32048504	50.18	0.015	0.031	0.051	0
AC006129.2	MIR17	MIR17	MIR17-201	13	92000428	92000507	56.94	0	0	0	0
AC006129.2	RP11-734K2.4	POC1B-AS1	RP11-734K2.4-001	12	89919109	89919166	42.62	0.018	0	0	0
AC006129.2	MIR3119-1	MIR3119-2	MIR3119-1-201	1	170117262	170117329	47.71	0.015	0.016	0.015	0	1	rs187928495
AC006129.2	ZNF37A	ZNF37A	ZNF37A-004	10	38385064	38385124	41.58	0.068	0	0.018	0
AC006129.2	RRP12,RP11-452K12.7	RRP12,RP11-452K12.7	RRP12-011,RP11-452K12.7-001,RRP12-202,RRP12-201,RRP12-008	10	99162224	99162281	40.04	0	0.018	0	0
AC006129.2	GSTO2	GSTO2	GSTO2-006	10	106055898	106055958	40.99	0	0	0	0
AC006129.2	MED4	MED4	MED4-001,MED4-003,MED4-002	13	48668960	48669042	57.54	0.013	0	0.012	0	1	rs142748748
AC006129.2	ZNF248	ZNF248	ZNF248-003	10	38125640	38125712	50.09	0.066	0.014	0.066	0
AC006129.2	44628	45724	MARCH8-002,MARCH8-001	10	46029605	46029663	39.33	0.134	0	0.037	0	2	rs12257549,rs187542274
AC006129.2	DHTKD1	DHTKD1	DHTKD1-004	10	12132371	12132435	44.73	0.185	0.072	0.17	0	3	.,.,.
AC006129.2	ZMYM2	ZMYM2	ZMYM2-007,ZMYM2-008	13	20639765	20639828	44.52	0	0	0	0
AC006129.2	RNY3P5	RNY3P5	RNY3P5-201	13	61362442	61362496	37.38	0	0	0.019	0
AC006129.2	TSPAN14	TSPAN14	TSPAN14-006	10	82218963	82219017	36.85	0	0	0.019	0	1	rs12220642
AC006129.2	RNA5SP71	RNA5SP71	RNA5SP71-201	1	182914071	182914136	45.36	0	0	0	0
AC006129.2	RNU6-290P	RNU6-290P	RNU6-290P-201	1	171391246	171391306	42.42	0.039	0	0.018	0	3	rs57138528,rs7523796,rs187129713
AC006129.2	RN7SL618P	RN7SL618P	RN7SL618P-201	13	53832229	53832296	45.02	0.032	0	0	0
AC006129.2	PRAP1	PRAP1	PRAP1-001	10	135157425	135157478	38.02	0	0.021	0	0
AC006129.2	B3GAT1	B3GAT1	B3GAT1-002	11	134261537	134261613	53.25	0.013	0	0.043	0	2	rs111892070,rs137895654
AC006129.2	SNORA31	SNORA31	SNORA31-201	13	45915064	45915129	46.66	0	0	0.035	0	1	rs7317581
AC006129.2	FGF9	FGF9	FGF9-001	13	22244622	22244705	57.96	0.012	0	0	0
AC006129.2	RP11-166N17.3	RP11-166N17.3	RP11-166N17.3-001	10	32569620	32569695	53.68	0.036	0	0.048	0	2	rs145126283,.
AC006129.2	NAV1	NAV1	NAV1-201	1	201589575	201589630	39.74	0.019	0	0	0
AC006129.2	DNM3-IT1	DNM3-IT1	DNM3-IT1-001	1	171832766	171832817	36.12	0	0	0.045	0	1	rs74777828
AC006129.2	ALOX5	ALOX5	ALOX5-004	10	45934281	45934355	53.14	0.014	0.031	0.074	0	3	rs79591917,rs702365,rs79643836
AC006129.2	TMCC3	TMCC3	TMCC3-001	12	95044372	95044453	57.08	0.013	0	0	0
AC006129.2	RP13-16H11.7	RP13-16H11.7	RP13-16H11.7-001	10	26932083	26932156	52.7	0.069	0	0.029	0	1	rs187487911
AC006129.2	EPC1	EPC1	EPC1-010	10	32577221	32577287	46.43	0.017	0.016	0.05	0	1	rs3006618
AC006129.2	DNAJC15	DNAJC15	DNAJC15-001,DNAJC15-002	13	43598467	43598528	42.23	0.02	0.065	0	0
AC006129.2	LGR6	LGR6	LGR6-003	1	202184115	202184169	38.22	0	0.05	0.141	0	2	.,.
AC006129.2	SPIC	SPIC	SPIC-001	12	101867484	101867546	42.64	0.075	0	0	0
AC006129.2	RASSF4	RASSF4	RASSF4-009	10	45479862	45479939	54.53	0.043	0.013	0.027	0.013	1	rs914703
AC006129.2	CYP26C1	CYP26C1	CYP26C1-001,CYP26C1-002	10	94820318	94820402	58.37	0.013	0	0.044	0	1	rs35475313
AC006129.2	C10orf11	LRMDA	C10orf11-009	10	78316093	78316159	46.43	0.056	0.016	0.05	0	2	rs138828704,rs2637257
AC006129.2	SLC25A16	SLC25A16	SLC25A16-006	10	70239563	70239621	40.47	0	0.042	0	0
AC006129.2	LINC00562	LINC00562	LINC00562-001	13	48509946	48510025	55.44	0.028	0.013	0.041	0	2	rs6561415,rs113216445
AC006129.2	DCAF8	DCAF8	DCAF8-011	1	160209849	160209918	49.25	0	0	0.031	0	1	rs199748027
AC006129.2	NAV1	NAV1	NAV1-004	1	201746571	201746624	36.96	0	0	0.046	0	1	rs184981637
AC006129.2	44625	45721	MARCH5-002	10	94066902	94066981	57.02	0.107	0.013	0.013	0	1	.
AC006129.2	STK24	STK24	STK24-005	13	99120727	99120784	41.47	0.018	0	0	0
AC006129.2	LINC00547	LINC00547	LINC00547-001	13	38109272	38109324	38.11	0	0.021	0	0
AC006129.2	MIR4500HG	MIR4500HG	MIR4500HG-005	13	88113904	88113967	43.88	0	0	0.016	0	1	rs561725067;rs56976784
AC006129.2	RP11-307B6.3	RP11-307B6.3	RP11-307B6.3-002	1	201868642	201868706	45.99	0.016	0	0	0
AC006129.2	FGFR2	FGFR2	FGFR2-023	10	123279649	123279720	48.14	0.014	0	0.014	0	1	rs41295547
AC006129.2	KLF5	KLF5	KLF5-001	13	73632947	73633017	48.3	0	0	0	0
AC006129.2	SNORA67.5	SNORA67.5	SNORA67.5-201	1	179164395	179164450	38.64	0.044	0	0	0
AC006129.2	FMO3	FMO3	FMO3-003	1	171068905	171068989	59.21	0.078	0.086	0.039	0
AC006129.2	GPC5-AS1	GPC5-AS1	GPC5-AS1-002	13	93377135	93377192	38.35	0.02	0	0.043	0	3	.,.,.
AC006129.2	RPEL1	RPEL1	RPEL1-001	10	105005346	105005398	36.02	0	0	0	0
AC006129.2	CALHM2	CALHM2	CALHM2-001,CALHM2-002,CALHM2-003,CALHM2-004,CALHM2-005,CALHM2-006,CALHM2-007	10	105211349	105211417	47.46	0	0.016	0	0
AC006129.2	RNU6-1118P	RNU6-1118P	RNU6-1118P-201	10	38711838	38711898	39.8	0	0.038	0.038	0
AC006129.2	HSPA12A	HSPA12A	HSPA12A-003	10	118461599	118461675	54.86	0	0	0	0
AC006129.2	NEURL1-AS1	NEURL1-AS1	NEURL1-AS1-001,NEURL1-AS1-002	10	105276727	105276808	57.89	0.013	0	0	0
AC006129.2	LINC00202-2	FAM238B	LINC00202-2-201	10	26935136	26935194	41.9	0.037	0	0.018	0
AC006129.2	FAM25BP	FAM25G	FAM25BP-003	10	47742433	47742490	41.74	0.038	0	0	0
AC006129.2	SEC61A2	SEC61A2	SEC61A2-003	10	12177099	12177157	40.74	0.039	0	0.018	0
AC006129.2	FLJ37035	EDRF1-DT	FLJ37035-001	10	127399475	127399533	38.19	0.019	0.018	0	0
AC006129.2	KIAA1217	KIAA1217	KIAA1217-006	10	24525548	24525602	38.22	0.072	0	0.072	0	1	rs143627626
AC006129.2	BTAF1	BTAF1	BTAF1-002	10	93717762	93717825	43.88	0.034	0	0	0
AC006129.2	NKX6-2	NKX6-2	NKX6-2-002	10	134598962	134599038	52.5	0.013	0.013	0.013	0	1	rs200879159
AC006129.2	AIM2	AIM2	AIM2-002	1	159116619	159116695	51	0.014	0	0.028	0	1	rs863035
AC006129.2	RP11-297H3.3	LINC01681	RP11-297H3.3-001	1	170142656	170142731	51.34	0.127	0.014	0.15	0	4	rs11361623,.,rs190473096,rs10564453
AC006129.2	RP11-109A6.3	RP11-109A6.3	RP11-109A6.3-001	10	131564050	131564131	55.48	0.013	0	0.013	0	1	rs78040867
AC006129.2	HERC4	HERC4	HERC4-010,HERC4-001	10	69834934	69835004	49.68	0.015	0	0.015	0	1	rs75793095
AC006129.2	SFT2D2	SFT2D2	SFT2D2-002	1	168195770	168195848	55.02	0	0	0.013	0
AC006129.2	C1QTNF9B	C1QTNF9B	C1QTNF9B-001	13	24478368	24478447	57.82	0.045	0	0	0
AC006129.2	SACS	SACS	SACS-004	13	23941700	23941761	40.8	0.017	0	0.037	0	1	rs201756093
AC006129.2	DNAJB12	DNAJB12	DNAJB12-004	10	74097635	74097699	44.3	0	0	0.016	0
AC006129.2	RP11-310E22.4	RP11-310E22.4	RP11-310E22.4-001	10	96990584	96990666	55.07	0.012	0	0.026	0	2	rs71482348,rs61634481
AC006129.2	ZNF503-AS1	ZNF503-AS1	ZNF503-AS1-002	10	77032439	77032515	51	0	0	0.028	0	1	rs143314932
AC006129.2	ITGA8	ITGA8	ITGA8-003	10	15687046	15687112	49.28	0.053	0.016	0.016	0	1	rs7922697
AC006129.2	ST14	ST14	ST14-005,ST14-006,ST14-003	11	130056999	130057063	43.01	0.016	0	0.016	0
AC006129.2	TOR1AIP2	TOR1AIP2	TOR1AIP2-003,TOR1AIP2-002,TOR1AIP2-001,TOR1AIP2-006,TOR1AIP2-004	1	179850219	179850274	36.72	0	0	0.019	0	2	rs113814978,rs148327556
AC006129.2	RP11-464F9.22	RP11-464F9.22	RP11-464F9.22-001	10	75389273	75389328	38.34	0.021	0.075	0.473	0
AC006129.2	MMRN2	MMRN2	MMRN2-011	10	88714204	88714266	42.64	0.017	0	0.017	0	1	rs189398284
AC006129.2	UROS	UROS	UROS-006,UROS-001,UROS-003	10	127511669	127511750	57.89	0.013	0	0.013	0
AC006129.2	NTS	NTS	NTS-001,NTS-002	12	86267920	86267983	44.3	0.053	0	0	0
AC006129.2	CREM	CREM	CREM-011,CREM-007,CREM-008,CREM-009,CREM-054,CREM-010	10	35485764	35485843	56.16	0.043	0	0.013	0	1	.
AC006129.2	IPO9-AS1	IPO9-AS1	IPO9-AS1-002,IPO9-AS1-003,IPO9-AS1-001	1	201800988	201801059	48.85	0.067	0.016	0.033	0	1	rs2494114
AC006129.2	CCDC38	CCDC38	CCDC38-007	12	96292163	96292222	40.57	0.039	0.018	0.018	0.018	1	rs75959092
AC006129.2	RP11-108L7.14	RP11-108L7.14	RP11-108L7.14-001	10	102726357	102726435	52.63	0	0	0	0
AC006129.2	TRIM8	TRIM8	TRIM8-002	10	104408485	104408566	55.49	0.027	0	0	0
AC006129.2	IFT88	IFT88	IFT88-004	13	21169424	21169487	43.25	0.039	0	0	0
AC006129.2	RGCC	RGCC	RGCC-001	13	42031550	42031613	42.61	0	0	0	0
AC006129.2	POLR3A	POLR3A	POLR3A-002	10	79791886	79791943	39.74	0.04	0	0.018	0	2	rs12772043,rs115781464
AC006129.2	UTP20	UTP20	UTP20-003	12	101683127	101683199	50.09	0	0	0	0
AC006129.2	LINC01350	LINC01350	LINC01350-002	1	185596332	185596393	42.84	0.037	0.018	0.037	0	1	rs114333299
AC006129.2	WDFY2	WDFY2	WDFY2-002	13	52310580	52310665	59.64	0.026	0	0	0
AC006129.2	RP11-560G2.1	CAPS2-AS1	RP11-560G2.1-002,RP11-560G2.1-001	12	75625422	75625479	39.48	0.018	0	0.067	0
AC006129.2	SUCO	SUCO	SUCO-007	1	172523835	172523889	37.38	0	0	0.019	0
AC006129.2	SNORA70.6	SNORA70.6	SNORA70.6-201	1	201945480	201945538	40.74	0.019	0	0.019	0	1	rs187209348
AC006129.2	F11R	F11R	F11R-003,F11R-005,F11R-201	1	160990034	160990108	50.92	0	0	0.014	0	1	rs115157619
AC006129.2	C12orf50	C12orf50	C12orf50-005	12	88427169	88427245	51	0	0	0.013	0
AC006129.2	MAT1A	MAT1A	MAT1A-004	10	82035709	82035763	39.86	0.019	0	0.019	0	1	rs149151442
AC006129.2	RNU6-1183P	RNU6-1183P	RNU6-1183P-201	12	102267789	102267858	50.11	0	0.015	0.015	0
AC006129.2	HCFC2	HCFC2	HCFC2-003	12	104470969	104471042	51.24	0.096	0.015	0.069	0	2	rs75588270,rs147912980
AC006129.2	CDNF	CDNF	CDNF-005	10	14871943	14872004	40.8	0.035	0	0	0
AC006129.2	GHITM	GHITM	GHITM-001,GHITM-201	10	85899353	85899426	51.12	0	0	0	0
AC006129.2	RP11-654D12.2	RP11-654D12.2	RP11-654D12.2-002	12	90277589	90277675	59.2	0.14	-1	0.052	0
AC006129.2	ACACB	ACACB	ACACB-009	12	109672474	109672533	39.98	0.039	0	0	0
AC006129.2	RP11-309J13.1	RP11-309J13.1	RP11-309J13.1-001	13	73971609	73971688	53.86	0.013	0	0	0.013
AC006129.2	NDST2	NDST2	NDST2-008	10	75574693	75574760	44.88	0	0	0	0
AC006129.2	RFXAP	RFXAP	RFXAP-001	13	37393981	37394060	56.23	0.013	0	0	0
AC006129.2	RNY4P29	RNY4P29	RNY4P29-201	13	59102588	59102643	38.09	0.019	0	0.062	0	1	rs143000178
AC006129.2	FAM21C	WASHC2C	FAM21C-003	10	46278896	46278949	36.96	0	0	0.044	0
AC006129.2	SLAMF1	SLAMF1	SLAMF1-001,SLAMF1-201,SLAMF1-003,SLAMF1-202	1	160617545	160617617	50.82	0.446	0.063	0.082	0	3	.,.,rs185666715
AC006129.2	MMRN2	MMRN2	MMRN2-010	10	88718506	88718579	50.4	0	0	0	0
AC006129.2	PRRC2C	PRRC2C	PRRC2C-002	1	171508624	171508709	57.12	0.013	0	0.038	0	3	rs190738310,rs60015867,rs59025168
AC006129.2	RP11-119F7.5	RP11-119F7.5	RP11-119F7.5-001	10	70456491	70456546	37.8	0.1	-1	-1	0
AC006129.2	GLT8D2	GLT8D2	GLT8D2-001	12	104458773	104458847	51.66	0.014	0	0	0
AC006129.2	ITGA8	ITGA8	ITGA8-002	10	15646455	15646523	48.14	0.015	0	0.015	0	2	rs3216027,rs146830550
AC006129.2	Metazoa_SRP.37	Metazoa_SRP.37	Metazoa_SRP.37-201	10	21746937	21746993	40.18	0.018	0	0.068	0	1	rs12776518
AC006129.2	FAM149B1	FAM149B1	FAM149B1-006,FAM149B1-002	10	74969596	74969683	57.89	0.012	0.012	0.025	0	1	rs3841206
AC006129.2	GATA3-AS1	GATA3-AS1	GATA3-AS1-002	10	8097669	8097726	38.35	0	0	0.038	0	2	rs138345596,rs202168967
AC006129.2	KAT6B	KAT6B	KAT6B-007	10	76585005	76585080	50.59	0.014	0	0	0
AC006129.2	RP11-202G11.2	RP11-202G11.2	RP11-202G11.2-001	12	93484843	93484908	44.71	0.017	0.036	0.084	0	2	rs183927896,rs7967987
AC006129.2	C10orf99	GPR15LG	C10orf99-001	10	85931211	85931289	52.63	0.028	0	0.013	0	1	rs190026075
AC006129.2	RP11-541G9.2	LINC02409	RP11-541G9.2-001	12	97669205	97669278	51.24	0.014	0.014	0.03	0	2	rs138651329,rs4140762
AC006129.2	RP11-411B6.6,NDUFB8	RP11-411B6.6,NDUFB8	RP11-411B6.6-004,RP11-411B6.6-002,NDUFB8-007,NDUFB8-006,RP11-411B6.6-001,NDUFB8-010,NDUFB8-004,RP11-411B6.6-003	10	102292413	102292464	36.64	0.205	0.022	0.101	0	3	rs180736617,rs7094586,.
AC006129.2	PLXNC1	PLXNC1	PLXNC1-004,PLXNC1-009	12	94656955	94657012	39.17	0	0	0.019	0
AC006129.2	SFXN4	SFXN4	SFXN4-001,SFXN4-003,SFXN4-005	10	120925191	120925254	44.93	0	0	0	0
AC006129.2	OPTN	OPTN	OPTN-003	10	13170518	13170593	52.82	0.017	0	0.014	0	1	rs190652984
AC006129.2	RP11-12J10.4	RP11-12J10.4	RP11-12J10.4-001	10	126309607	126309671	43.47	0	0	0.016	0	1	rs11555451
AC006129.2	AL592466.1	AL592466.1	AL592466.1-201	10	67080983	67081046	43.25	0	0	0	0
AC006129.2	ENO4	ENO4	ENO4-001	10	118618572	118618631	41.16	0.018	0	0.017	0	1	rs150721071
AC006129.2	NUTM2A	NUTM2A	NUTM2A-001,NUTM2A-002	10	88986465	88986526	43.45	0	0	0	0
AC006129.2	RP11-567E21.3	RP11-567E21.3	RP11-567E21.3-001	1	201191604	201191689	57.94	0.071	0.012	0.012	0.012	1	rs6427886
AC006129.2	VCL	VCL	VCL-004	10	75861311	75861377	46.62	0	0.082	0	0
AC006129.2	N4BP2L2	N4BP2L2	N4BP2L2-002	13	33112148	33112208	41.58	0	0	0	0
AC006129.2	LINC00970	LINC00970	LINC00970-001	1	169056291	169056373	57.51	0	0	0.027	0	2	rs141519575,rs41272447
AC006129.2	ATXN7L3B	ATXN7L3B	ATXN7L3B-001	12	74931546	74931603	40.61	0.019	0	0	0
AC006129.2	HAL	HAL	HAL-008	12	96384523	96384594	49.56	0.067	0.014	0.014	0.014	1	rs4762263
AC006129.2	PFKFB3	PFKFB3	PFKFB3-201	10	6186339	6186396	39.48	0.071	0.019	0.043	0
AC006129.2	C10orf99	GPR15LG	C10orf99-002	10	85936636	85936700	44.94	0	0	0.035	0	1	rs11594887
AC006129.2	UCN3	UCN3	UCN3-001	10	5405728	5405803	53.68	0.014	0	0	0
AC006129.2	RP11-261P13.6	RP11-261P13.6	RP11-261P13.6-001	13	21343760	21343817	40.32	0.063	0	0	0
AC006129.2	DCAF8	DCAF8	DCAF8-004,DCAF8-005,DCAF8-007,DCAF8-003,DCAF8-018,DCAF8-009	1	160231763	160231820	41.47	0	0	0	0
AC006129.2	FAM216A	FAM216A	FAM216A-006,FAM216A-007	12	110921598	110921659	40.99	0	0	0	0	1	rs142530957
AC006129.2	LINC00449,TM9SF2	LINC00449,TM9SF2	TM9SF2-001,LINC00449-005	13	100153887	100153959	51.55	0	0	0.048	0
AC006129.2	ACAD10,RP11-162P23.2	ACAD10,RP11-162P23.2	RP11-162P23.2-001,ACAD10-017	12	112190917	112190986	45.83	0.015	0	0.015	0	1	rs143610494
AC006129.2	RP11-74K11.2	RP11-74K11.2	RP11-74K11.2-001	12	94581768	94581828	43.36	0.018	0	0.017	0
AC006129.2	RP11-1105G2.3	RP11-1105G2.3	RP11-1105G2.3-002	12	94678779	94678852	51.24	0	0	0	0
AC006129.2	RP11-697E14.2	RP11-697E14.2	RP11-697E14.2-001	11	131857270	131857337	45.7	0.033	0	0.124	0
AC006129.2	MR1	MR1	MR1-201,MR1-202,MR1-203	1	181000313	181000372	41.75	0.018	0.13	0.08	0	1	rs11804998
AC006129.2	RP11-96C23.10	RP11-96C23.10	RP11-96C23.10-001	10	88778731	88778816	59.64	0.025	0	0	0
AC006129.2	C10orf11	LRMDA	C10orf11-201	10	77794193	77794247	38.22	0	0	0	0
AC006129.2	RP1-79C4.1	RP1-79C4.1	RP1-79C4.1-001	1	170565701	170565758	38.35	0.018	0	0.019	0	1	rs34879535
AC006129.2	C10orf95	C10orf95	C10orf95-002	10	104210534	104210612	58.16	0.013	0	0	0
AC006129.2	TBC1D15	TBC1D15	TBC1D15-018	12	72308336	72308396	40.99	0	0	0.038	0	2	rs146628081,rs115409762
AC006129.2	AGAP10	AGAP9	AGAP10-201	10	48950840	48950922	55.07	0.013	0	0	0
AC006129.2	ANKRD22	ANKRD22	ANKRD22-002	10	90585196	90585266	46.92	0.032	0.03	0.03	0.015	2	rs74858800,rs76171551
AC006129.2	FCER1G	FCER1G	FCER1G-002	1	161183107	161183176	48.56	0	0	0.015	0
AC006129.2	RGS13	RGS13	RGS13-002,RGS13-201,RGS13-001	1	192604611	192604683	49.37	0.111	0.014	0.014	0	1	.
AC006129.2	SPATA13	SPATA13	SPATA13-201,SPATA13-011,SPATA13-005	13	24845138	24845213	52.82	0.097	0.014	0.014	0
AC006129.2	CEP350	CEP350	CEP350-009,CEP350-008	1	180008383	180008458	53.68	0.014	0.044	0.117	0
AC006129.2	VWA8	VWA8	VWA8-002,VWA8-005	13	42538362	42538417	40.3	0.149	0	0	0
AC006129.2	AIFM2	AIFM2	AIFM2-201,AIFM2-001	10	71892513	71892593	57.46	0.051	0.044	0	0.013
AC006129.2	TMEM72	TMEM72	TMEM72-001,TMEM72-201	10	45405425	45405485	42.17	0.036	0	0	0
AC006129.2	ADK	ADK	ADK-201,ADK-001	10	75910365	75910425	43.63	0.017	0	0.018	0
AC006129.2	FLT3	FLT3	FLT3-003	13	28590387	28590442	38.09	0.042	0.019	0.043	0	2	rs191831344,rs4074542
AC006129.2	RP5-1051H14.2	LINC02663	RP5-1051H14.2-001	10	9803678	9803730	37.06	0.048	0	0.02	0
AC006129.2	C1orf21	C1orf21	C1orf21-002	1	184509532	184509599	46.2	0.067	0	0	0
AC006129.2	TCHP	TCHP	TCHP-008	12	110345356	110345419	43.68	0.056	0	0.017	0	1	rs149507169
AC006129.2	BTBD11	ABTB3	BTBD11-003,BTBD11-002,BTBD11-007	12	107713574	107713634	43.36	0.017	0	0	0
AC006129.2	LINC00426	LINC00426	LINC00426-006	13	30952775	30952830	36.98	0.019	0	0	0
AC006129.2	RP11-140A10.3	JAKMIP3-AS1	RP11-140A10.3-002	10	134000313	134000394	53.06	0.027	0	0.013	0	1	.
AC006129.2	RP11-510N19.5	RP11-510N19.5	RP11-510N19.5-001	1	201981825	201981886	42.23	0	0.017	0.017	0.017	1	rs2819362
AC006129.2	FMO2	FMO2	FMO2-003,FMO2-002,FMO2-001,FMO2-007,FMO2-006,FMO2-005	1	171153259	171153314	37.54	0	0	0	0
AC006129.2	ZNF32-AS1	ZNF32-AS1	ZNF32-AS1-001	10	44136372	44136426	39.86	0.09	0	0	0	1	.
AC006129.2	KATNAL1	KATNAL1	KATNAL1-005	13	30786550	30786616	45.78	0.016	0	0.032	0	2	rs140559588,rs150048803
AC006129.2	GLRX2	GLRX2	GLRX2-001	1	193073698	193073770	52.12	0	0	0.015	0	1	rs182057409
AC006129.2	KCNMA1	KCNMA1	KCNMA1-011	10	78873201	78873271	46.33	0	0	0.015	0
AC006129.2	LINC00595	LINC00595	LINC00595-004,LINC00595-001,LINC00595-003,LINC00595-002	10	80026442	80026505	46.43	0	0	0	0
AC006129.2	HOGA1	HOGA1	HOGA1-004	10	99358694	99358766	51.55	0	0	0.014	0
AC006129.2	APPL2	APPL2	APPL2-015	12	105574364	105574424	41.81	0	0	0	0
AC006129.2	RN7SL288P	RN7SL288P	RN7SL288P-201	13	46746644	46746720	52.5	0.015	0	0.014	0	1	rs9567632
AC006129.2	ADRA2A	ADRA2A	ADRA2A-001	10	112837833	112837895	45.11	0	0	0.017	0
AC006129.2	QSOX1	QSOX1	QSOX1-004	1	180162457	180162521	44.1	0	0	0	0
AC006129.2	ACSS3	ACSS3	ACSS3-003	12	81542819	81542885	45.29	0	0	0	0
AC006129.2	LAD1	LAD1	LAD1-003	1	201354860	201354933	51.24	0	0	0	0.014
AC006129.2	STAB2	STAB2	STAB2-004	12	104147541	104147605	42.84	0	0	0.033	0	2	rs11111747,rs4981023
AC006129.2	ARPC3,RP11-478C19.2	ARPC3,RP11-478C19.2	RP11-478C19.2-001,ARPC3-011,ARPC3-012	12	110885559	110885627	47.46	0.115	0	0.037	0	1	rs181834552
AC006129.2	RP11-225H22.4	RP11-225H22.4	RP11-225H22.4-001	10	105211351	105211418	46.86	0	0.016	0	0
AC006129.2	ATXN2	ATXN2	ATXN2-022,ATXN2-021,ATXN2-004	12	111927582	111927639	37.22	0	0	0	0
AC006129.2	CPEB3	CPEB3	CPEB3-002	10	94050987	94051068	58.75	0.013	0	0.027	0	2	rs746842,rs115311029
AC006129.2	C10orf25,ZNF22	ZNF22-AS1,ZNF22	ZNF22-001,C10orf25-201	10	45496393	45496463	51.25	0.03	0	0	0
AC006129.2	PCDH17	PCDH17	PCDH17-002,PCDH17-001	13	58206630	58206687	40.32	0	0	0.018	0
AC006129.2	MALRD1	MALRD1	MALRD1-003	10	19777935	19777994	41.75	0.017	0	0.084	0	4	rs140676971,rs144638852,rs114167223,rs72788548
AC006129.2	EDNRB-AS1	EDNRB-AS1	EDNRB-AS1-001	13	78403524	78403581	40.32	0.019	0	0.04	0	2	rs147107404,rs181366453
AC006129.2	LINC00446	LINC00446	LINC00446-002	13	78587250	78587304	38.22	0	0	0	0
AC006129.2	IDE	IDE	IDE-003,IDE-006,IDE-201	10	94260038	94260089	37.15	0.049	0	0	0
AC006129.2	FAM204A	FAM204A	FAM204A-002,FAM204A-009	10	120069995	120070058	44.3	0.016	0	0	0
AC006129.2	RP11-563J2.3	LINC02656	RP11-563J2.3-001	10	6390202	6390257	36.72	0	0	0.039	0	1	rs74464758
AC006129.2	N4BP2L1	N4BP2L1	N4BP2L1-002,N4BP2L1-001,N4BP2L1-007	13	33005217	33005292	51.41	0	0	0.044	0.014	1	rs185002124
AC006129.2	NTM	NTM	NTM-001	11	131780608	131780693	59.64	0.012	0	0	0
AC006129.2	LINC00463,LINC01053	LINC00463,LINC01053	LINC00463-001,LINC01053-001	13	25756699	25756776	54.53	0	0.013	0.027	0	1	rs187653264
AC006129.2	DPYSL4	DPYSL4	DPYSL4-003	10	134000315	134000403	57.42	0.025	0	0.012	0	1	.
AC006129.2	RNU6-1212P	RNU6-1212P	RNU6-1212P-201	10	20084328	20084389	41.4	0.035	0	0	0
AC006129.2	OR6K3	OR6K3	OR6K3-201,OR6K3-001	1	158688974	158689031	39.74	0.018	0	0.018	0	2	.,rs115346236
AC006129.2	UBE3B	UBE3B	UBE3B-010	12	109956343	109956414	49.56	0.014	0	0	0
AC006129.2	XPR1	XPR1	XPR1-005	1	180856269	180856324	37.26	0	0	0.019	0
AC006129.2	SART3	SART3	SART3-008	12	108943081	108943148	47.04	0.036	0	0.016	0	1	rs12305677
AC006129.2	RP11-298P3.4	RP11-298P3.4	RP11-298P3.4-001	13	33008189	33008259	48.99	0.015	0	0	0
AC006129.2	RNU6-58P	RNU6-58P	RNU6-58P-201	13	23793971	23794027	40.18	0.093	0	0.144	0
AC006129.2	BEND7	BEND7	BEND7-006	10	13538903	13538959	39.62	0	0.02	0.019	0
AC006129.2	NRG3	NRG3	NRG3-201	10	84556514	84556567	36.96	0.019	0.019	0.019	0.019	1	rs74416509
AC006129.2	ACSS3,MIR618	ACSS3,MIR618	ACSS3-007,MIR618-201,ACSS3-008	12	81331101	81331170	51.5	0.015	0	0	0
AC006129.2	NDUFS2	NDUFS2	NDUFS2-012,NDUFS2-013,NDUFS2-010	1	161181437	161181522	58.8	0.08	0.027	0.043	0	2	rs77230296,rs34726753
AC006129.2	CASC18	CASC18	CASC18-001	12	106096865	106096934	46.51	0	0	0.053	0	1	rs146784316
AC006129.2	XPNPEP1	XPNPEP1	XPNPEP1-024	10	111656011	111656065	38.45	0.019	0.019	0	0
AC006129.2	SPATA13	SPATA13	SPATA13-006	13	24846177	24846252	54.31	0.014	0	0.014	0	1	rs114258825
AC006129.2	USP30	USP30	USP30-005,USP30-003	12	109517110	109517194	56.71	0	0.012	0	0
AC006129.2	COMMD6,UCHL3	COMMD6,UCHL3	UCHL3-201,UCHL3-001,COMMD6-011,COMMD6-012,UCHL3-002	13	76123396	76123458	43.26	0.019	0	0.06	0	3	rs187174652,rs3812845,rs3812844
AC006129.2	RBM26	RBM26	RBM26-003	13	79941534	79941587	36.96	0.045	0.064	0.019	0
AC006129.2	CSRP2	CSRP2	CSRP2-003	12	77261435	77261496	43.45	0	0	0	0
AC006129.2	RP11-525G13.2	RP11-525G13.2	RP11-525G13.2-001	1	165869806	165869876	47.61	0.015	0	0	0
AC006129.2	CFAP70	CFAP70	CFAP70-006	10	75059544	75059624	56.66	0.013	0.013	0.013	0.013	1	rs12257098
AC006129.2	Y_RNA.87	Y_RNA.87	Y_RNA.87-201	12	92567421	92567474	36.43	0.019	0	0	0
AC006129.2	RP11-141M1.4	RP11-141M1.4	RP11-141M1.4-001	13	33912995	33913067	51.55	0	0.032	0.05	0	1	rs9537257
AC006129.2	DPCD	DPCD	DPCD-005	10	103360644	103360725	57.08	0	0	0.013	0
AC006129.2	SORCS1	SORCS1	SORCS1-201,SORCS1-202,SORCS1-203	10	108716914	108716983	50.11	0.037	0.082	0.082	0
AC006129.2	DCAF6	DCAF6	DCAF6-201,DCAF6-011,DCAF6-003,DCAF6-001,DCAF6-002,DCAF6-008,DCAF6-009	1	167906095	167906148	39.07	0.019	0	0	0
AC006129.2	RP11-61E11.1	RP11-61E11.1	RP11-61E11.1-001	12	105465433	105465500	49.06	0.021	0.016	0.033	0
AC006129.2	RP11-325D15.2	RP11-325D15.2	RP11-325D15.2-001	10	78319491	78319557	46.62	0	0	0	0
AC006129.2	RP11-309H21.3	RP11-309H21.3	RP11-309H21.3-001	1	191120598	191120677	55.44	0.045	0	0.029	0	2	rs116125156,rs114673553
AC006129.2	AL138921.1,CHUK	AL138921.1,CHUK	AL138921.1-201,CHUK-001	10	101989233	101989293	44.24	0	0	0	0
AC006129.2	RNA5SP319	RNA5SP319	RNA5SP319-201	10	70219754	70219807	38.02	0	0	0	0
AC006129.2	SORBS1	SORBS1	SORBS1-013	10	97143137	97143188	36.64	0.021	0	0	0
AC006129.2	ANXA11	ANXA11	ANXA11-006,ANXA11-201	10	81934669	81934724	36.18	0	0	0.039	0	1	rs115506984
AC006129.2	PPP1CC	PPP1CC	PPP1CC-006,PPP1CC-007	12	111163815	111163879	45.58	0	0	0	0
AC006129.2	RP11-539E19.2	RP11-539E19.2	RP11-539E19.2-001	10	53061539	53061609	48.99	0.015	0	0.015	0.015
AC006129.2	RP11-536K7.3	RP11-536K7.3	RP11-536K7.3-001,RP11-536K7.3-003,RP11-536K7.3-002	10	5988738	5988795	39.48	0	0	0.019	0	1	rs41293983
AC006129.2	MTUS2	MTUS2	MTUS2-201	13	29596097	29596173	52.58	0	0	0.028	0	2	rs187242742,rs74041706
AC006129.2	FBXO18	FBH1	FBXO18-016,FBXO18-017	10	5956037	5956097	40.99	0	0	0.017	0	1	rs113662312
AC006129.2	METTL13	METTL13	METTL13-006,METTL13-007	1	171754742	171754828	59.2	0.024	0.012	0.039	0.012	3	rs112444660,rs732305,rs191993535
AC006129.2	ESD	ESD	ESD-004	13	47360024	47360083	40.57	0.017	0	0.017	0	1	.
AC006129.2	FAM204A	FAM204A	FAM204A-008,FAM204A-010,FAM204A-011,FAM204A-007,FAM204A-006,FAM204A-005,FAM204A-004	10	120101701	120101779	55.02	0	0	0.013	0
AC006129.2	DLEU2	DLEU2	DLEU2-004	13	50699749	50699822	49.68	0	0	0	0
AC006129.2	ADK	ADK	ADK-004	10	75909041	75909096	39.42	0.024	0.216	0.148	0
AC006129.2	OLAH	OLAH	OLAH-007	10	15089046	15089100	38.77	0	0	0.02	0
AC006129.2	HAL	HAL	HAL-009	12	96377143	96377198	38.64	0	0.02	0	0	1	.
AC006129.2	HPS1	HPS1	HPS1-201,HPS1-010,HPS1-009	10	100206600	100206659	42.34	0	0	0	0
AC006129.2	TEDDM1	TEDDM1	TEDDM1-001	1	182368622	182368677	37.26	0	0	0.019	0
AC006129.2	NCF2	NCF2	NCF2-004,NCF2-005	1	183537139	183537193	38.22	0	0	0	0
AC006129.2	GLB1L2	GLB1L2	GLB1L2-006	11	134225211	134225278	47.04	0.055	0	0	0
AC006129.2	LINC00621	LINC00621	LINC00621-001	13	23489689	23489757	48.14	0.147	0	0.035	0	2	rs183454604,rs113790872
AC006129.2	EDRF1	EDRF1	EDRF1-011,EDRF1-012,EDRF1-004	10	127437088	127437148	41.81	0	0	0.038	0	2	rs74162855,rs74451554
AC006129.2	AL513185.1	AL513185.1	AL513185.1-201	10	74337255	74337318	43.68	0.016	0	0.034	0
AC006129.2	TBC1D4	TBC1D4	TBC1D4-004	13	75917937	75918001	43.66	0.016	0	0	0	1	.
AC006129.2	RP11-252M21.6	RP11-252M21.6	RP11-252M21.6-001	13	31550438	31550495	39.74	0.018	0	0.018	0	1	rs9533458
AC006129.2	RNU6-325P	RNU6-325P	RNU6-325P-201	10	87294971	87295029	38.19	0.039	0	0.037	0
AC006129.2	CEP55	CEP55	CEP55-001	10	95256468	95256531	46.43	0	0	0	0
AC006129.2	LINC01047	LINC01047	LINC01047-002	13	89871624	89871678	37.38	0.019	0	0.019	0	1	rs148873000
AC006129.2	DKK1	DKK1	DKK1-003	10	54070608	54070665	36.29	0	0	0	0
AC006129.2	RP11-93G5.1	LINC02334	RP11-93G5.1-001	13	38505753	38505833	56.66	0.013	0	0.013	0	1	rs9603284
AC006129.2	UTP20	UTP20	UTP20-001,UTP20-002	12	101672713	101672780	43.68	0	0	0.016	0
AC006129.2	C1orf27	ODR4	C1orf27-002	1	186387387	186387460	52.7	0.054	0.029	0	0
AC006129.2	RP11-627G23.1	B3GAT1-DT	RP11-627G23.1-002	11	134336754	134336805	37.15	0	0	0.02	0	1	rs185095831
AC006129.2	RP11-222G7.2	RP11-222G7.2	RP11-222G7.2-001	10	76585271	76585347	52.5	0	0	0	0
AC006129.2	PTPRQ	PTPRQ	PTPRQ-005	12	81022895	81022967	50.69	0.05	0.13	0.077	0	1	.
AC006129.2	RP11-282I1.1	LINC02641	RP11-282I1.1-001	10	125116927	125116990	41.81	0.016	0	0	0
AC006129.2	C10orf105	C10orf105	C10orf105-201	10	73480592	73480663	49.56	0	0	0	0
AC006129.2	DGKH	DGKH	DGKH-202	13	42709585	42709653	46.1	0.049	0.015	0.031	0
AC006129.2	AL359538.2	AL359538.2	AL359538.2-201	13	25132631	25132700	48.02	0	0	0.016	0
AC006129.2	ACA64.2	ACA64.2	ACA64.2-201	1	161114239	161114304	46.66	0.024	0	0.06	0
AC006129.2	MRPL43	MRPL43	MRPL43-009,MRPL43-008,MRPL43-007,MRPL43-006,MRPL43-012,MRPL43-004,MRPL43-002,MRPL43-001,MRPL43-010,MRPL43-201	10	102750466	102750529	43.06	0.016	0	0	0
AC006129.2	RP11-57H14.3	LINC02935	RP11-57H14.3-001	10	114649537	114649596	39.98	0	0	0.017	0	1	rs72826020
AC006129.2	PAWR	PAWR	PAWR-002	12	80084367	80084451	59.22	0	0	0	0
AC006129.2	RN7SKP279	RN7SKP279	RN7SKP279-201	11	127274738	127274819	55.48	0.013	0.013	0.013	0
AC006129.2	VPS26A	VPS26A	VPS26A-003	10	70927168	70927225	39.48	0	0.018	0.038	0	2	rs147838528,.
AC006129.2	RP11-295G12.1	LINC02445	RP11-295G12.1-001	12	74154655	74154715	41.21	0.019	0	0	0
AC006129.2	VEZT	VEZT	VEZT-038	12	95691186	95691271	57.94	0.012	-1	0.026	0.012
AC006129.2	RP11-43D4.3	RP11-43D4.3	RP11-43D4.3-001	12	104946031	104946106	51.41	0.014	0	0.014	0	1	rs186094680
AC006129.2	MIPEP	MIPEP	MIPEP-002,MIPEP-001	13	24465861	24465926	46.01	0	0	0	0
AC006129.2	PNLIPRP1	PNLIPRP1	PNLIPRP1-001	10	118353452	118353515	44.3	0.142	0.016	0.036	0	1	rs59279779
AC006129.2	SEMA4G	SEMA4G	SEMA4G-010,SEMA4G-007	10	102726355	102726425	47.61	0	0	0	0
AC006129.2	FAM171A1	FAM171A1	FAM171A1-003	10	15289267	15289330	43.25	0.016	0	0.036	0	2	rs79282780,.
AC006129.2	UCHL5,TROVE2	UCHL5,RO60	UCHL5-007,UCHL5-006,UCHL5-004,UCHL5-003,TROVE2-009,TROVE2-004,UCHL5-010,UCHL5-011,UCHL5-013,TROVE2-001	1	193028806	193028881	53.57	0.029	0	0	0	1	.
AC006129.2	MKI67	MKI67	MKI67-005	10	129910951	129911021	47.61	0.015	0	0.015	0	1	rs115097086
AC006129.2	RP11-511B23.2	RP11-511B23.2	RP11-511B23.2-001,RP11-511B23.2-004	12	93534148	93534206	39.9	0.044	0	0.043	0
AC006129.2	BAMBI	BAMBI	BAMBI-002	10	28965878	28965945	46.37	0	0	0	0
AC006129.2	FBXW4	FBXW4	FBXW4-006	10	103438191	103438242	36.64	0.045	0	0	0
AC006129.2	VIM	VIM	VIM-009	10	17272908	17272962	37.13	0.021	0	0	0
AC006129.2	NPL	NPL	NPL-008	1	182789165	182789228	45.79	0.016	0	0.017	0
AC006129.2	NRBF2	NRBF2	NRBF2-202,NRBF2-001,NRBF2-201	10	64893720	64893777	39.17	0.143	0.018	0.038	0	2	.,.
AC006129.2	KCNMA1	KCNMA1	KCNMA1-017,KCNMA1-019,KCNMA1-018	10	78839097	78839152	37.26	0.029	0	0.019	0	1	rs114305159
AC006129.2	LINC00554	LINC00554	LINC00554-001	13	100653313	100653376	43.06	0.036	0	0.038	0	2	rs148484683,rs184742374
AC006129.2	ATP2B1	ATP2B1	ATP2B1-009	12	89999528	89999583	38.09	0	0	0	0
AC006129.2	GAD2	GAD2	GAD2-004	10	26507427	26507488	43.45	0.055	0.097	0.097	0
AC006129.2	ENOX1	ENOX1	ENOX1-002	13	43938322	43938373	36.64	0	0	0	0
AC006129.2	HK1	HK1	HK1-010	10	71038917	71038975	39.9	0	0	0.018	0
AC006129.2	TRMT1L	TRMT1L	TRMT1L-003	1	185110066	185110123	39.17	0	0	0	0
AC006129.2	PAN3	PAN3	PAN3-003	13	28813287	28813352	46.01	0.147	0.051	0.071	0
AC006129.2	GPC6	GPC6	GPC6-001	13	93879195	93879282	57.89	0.025	0	0.012	0
AC006129.2	PPRC1	PPRC1	PPRC1-005,PPRC1-002,PPRC1-003	10	103902155	103902237	58.32	0.079	0	0	0
AC006129.2	CDH23	CDH23	CDH23-005	10	73374462	73374540	55.02	0.013	0	0	0
AC006129.2	MIR378C	MIR378C	MIR378C-201	10	132761907	132761968	45	0.098	0.017	0.017	0
AC006129.2	HSPH1	HSPH1	HSPH1-002,HSPH1-003,HSPH1-001	13	31736547	31736621	49.45	0.014	0	0.044	0.014	1	rs7989292
AC006129.2	MYOZ1	MYOZ1	MYOZ1-001	10	75402373	75402428	39.19	0	0	0.062	0
AC006129.2	RGS10	RGS10	RGS10-002	10	121287551	121287603	37.06	0	0	0.02	0	1	rs117464124
AC006129.2	ZSWIM8-AS1,ZSWIM8	ZSWIM8-AS1,ZSWIM8	ZSWIM8-003,ZSWIM8-002,ZSWIM8-017,ZSWIM8-025,ZSWIM8-AS1-001	10	75560565	75560650	58.79	0	0	0	0
AC006129.2	LGR6	LGR6	LGR6-009,LGR6-011	1	202245662	202245735	51.12	0	0	0.015	0	1	rs78086882
AC006129.2	PTF1A	PTF1A	PTF1A-001	10	23480969	23481041	52.12	0.014	0	0	0
AC006129.2	AL135791.1	AL135791.1	AL135791.1-201	10	38117987	38118045	41.32	0	0	0	0
AC006129.2	RP11-59C5.3	RP11-59C5.3	RP11-59C5.3-001	10	126683269	126683332	44.3	0.016	0	0.034	0
AC006129.2	RP11-406H4.1	RP11-406H4.1	RP11-406H4.1-001	12	99486061	99486115	37.38	0	0	0.019	0
AC006129.2	AL161652.1	AL161652.1	AL161652.1-201	10	94203575	94203639	44.1	0.218	0	0	0
AC006129.2	PCGF6	PCGF6	PCGF6-003	10	105109804	105109856	37.06	0	0	0	0
AC006129.2	KCTD4	KCTD4	KCTD4-001	13	45771610	45771675	44.71	0	0	0	0
AC006129.2	RP11-887P2.5	CRADD-AS1	RP11-887P2.5-002,RP11-887P2.5-001	12	94132575	94132648	51.12	0.029	0	0	0	1	rs66976655
AC006129.2	TRUB1	TRUB1	TRUB1-002,TRUB1-001	10	116696143	116696203	43.63	0	0	0	0
AC006129.2	RRP12,PGAM1	RRP12,PGAM1	RRP12-007,PGAM1-001,PGAM1-003,PGAM1-004,RRP12-010,RRP12-012,RRP12-013,RRP12-014	10	99185703	99185778	51.6	0.073	0	0.014	0
AC006129.2	CREM	CREM	CREM-015,CREM-028,CREM-012,CREM-037,CREM-053,CREM-052,CREM-055	10	35465322	35465390	47.46	0.109	0.035	0.016	0	1	rs184005144
AC006129.2	MIR605	MIR605	MIR605-201	10	53056300	53056358	38.76	0	0	0.037	0	1	rs139716888
AC006129.2	NEK7	NEK7	NEK7-007	1	198173767	198173851	59.21	0.026	0.013	0	0	1	.
AC006129.2	RP11-316I3.1	RP11-316I3.1	RP11-316I3.1-001	1	188678764	188678816	37.06	0.168	0.02	0.07	0
AC006129.2	NME7	NME7	NME7-004,NME7-005	1	169339314	169339386	50.82	0.014	0	0.014	0	1	rs75487543
AC006129.2	LARP4B	LARP4B	LARP4B-002	10	933018	933078	43.03	0.018	0	0	0
AC006129.2	CYSLTR2	CYSLTR2	CYSLTR2-001	13	49278627	49278685	41.04	0	0	0.018	0
AC006129.2	C12orf79	LINC01619	C12orf79-010,C12orf79-201,C12orf79-202,C12orf79-203	12	92389416	92389476	40.99	0.017	0	0	0	1	rs201396092
AC006129.2	RP11-375H19.2	FAM78B-AS1	RP11-375H19.2-001	1	166050062	166050130	47.46	0.031	0	0	0
AC006129.2	PLXNC1	PLXNC1	PLXNC1-005,PLXNC1-003,PLXNC1-002	12	94646946	94647000	39.86	0.103	0	0.019	0	1	rs11107482
AC006129.2	LINC00838	LINC00838	LINC00838-001	10	34063067	34063130	43.68	0	0	0.016	0
AC006129.2	DUSP12	DUSP12	DUSP12-005	1	161720672	161720729	37.79	0.038	0	0.018	0
AC006129.2	PRRX1	PRRX1	PRRX1-004,PRRX1-003	1	170689355	170689433	54.18	0.046	0.014	0.014	0
AC006129.2	44628	45724	MARCH8-003	10	45958934	45959000	45.78	0.016	0	0.034	0	2	rs2291430,rs145714792
AC006129.2	RP11-475D12.2	RP11-475D12.2	RP11-475D12.2-001	10	87189859	87189916	40.9	0	0	0	0
AC006129.2	SNORD64.1	SNORD64.1	SNORD64.1-201	1	159821944	159822010	47.29	0.303	0.016	0.079	0
AC006129.2	AKR1E2	AKR1E2	AKR1E2-014,AKR1E2-009,AKR1E2-010	10	4868656	4868717	43.8	0	0	0.018	0
AC006129.2	PTER	PTER	PTER-002,PTER-202,PTER-001	10	16477956	16478029	48.31	0	0	0.029	0
AC006129.2	IFI16	IFI16	IFI16-008,IFI16-011	1	158986343	158986415	51.55	0.014	0	0.015	0
AC006129.2	RP5-1018K9.1	RP5-1018K9.1	RP5-1018K9.1-001	1	169071202	169071265	43.88	0	0	0	0
AC006129.2	PCDH15	PCDH15	PCDH15-001,PCDH15-002,PCDH15-005,PCDH15-006,PCDH15-029,PCDH15-008,PCDH15-027,PCDH15-022,PCDH15-020,PCDH15-021,PCDH15-202,PCDH15-203,PCDH15-201,PCDH15-206,PCDH15-207,PCDH15-204,PCDH15-205,PCDH15-007,PCDH15-026,PCDH15-009,PCDH15-017,PCDH15-016,PCDH15-015,PCDH15-014,PCDH15-013,PCDH15-012,PCDH15-011,PCDH15-018	10	56561234	56561286	36.21	0	0	0	0
AC006129.2	CASC18	CASC18	CASC18-002	12	106099793	106099854	41.62	0	0	0.017	0
AC006129.2	LINC00444	LINC00444	LINC00444-001	13	48481409	48481483	49.45	0.03	0	0.014	0	1	rs9534863
AC006129.2	LINC00202-1	LINC00202-1	LINC00202-1-003,LINC00202-1-001	10	27226318	27226378	39.8	0	0	0.018	0
AC006129.2	GAS2L3	GAS2L3	GAS2L3-007	12	101015644	101015713	48.56	0.084	0.015	0.031	0	1	.
AC006129.2	PCGF6	PCGF6	PCGF6-001,PCGF6-002,PCGF6-006	10	105110794	105110846	37.74	0.02	0	0	0
AC006129.2	SAP18	SAP18	SAP18-009,SAP18-006,SAP18-001,SAP18-201	13	21713372	21713432	43.03	0.135	0	0	0
AC006129.2	AL356154.1	AL356154.1	AL356154.1-201	10	82901721	82901785	45.36	0	0	0.055	0	2	rs71902036,rs116472780
AC006129.2	RP11-38L15.2	RP11-38L15.2	RP11-38L15.2-004,RP11-38L15.2-001	10	46947946	46948006	40.39	0.15	0	0	0
AC006129.2	PARG	PARG	PARG-003	10	51043657	51043729	50.82	0	0	0	0
AC006129.2	TRIM8	TRIM8	TRIM8-003,TRIM8-001	10	104402733	104402808	52.16	0.014	0	0	0
AC006129.2	MIR548Q	MIR548Q	MIR548Q-201	10	12770779	12770834	38.34	0.142	0	0.019	0
AC006129.2	LIPK	LIPK	LIPK-001	10	90482641	90482692	36.64	0	0.077	0.02	0	1	rs184765495
AC006129.2	VAMP4	VAMP4	VAMP4-001	1	171710949	171711009	44.24	0	0	0.018	0	1	rs144368383
AC006129.2	SUCLA2	SUCLA2	SUCLA2-008	13	48513430	48513485	38.64	0.019	0	0	0
AC006129.2	OSBPL8	OSBPL8	OSBPL8-016	12	76784281	76784347	45.78	0	0	0.016	0	1	rs200245292
AC006129.2	TMTC3	TMTC3	TMTC3-002,TMTC3-001,TMTC3-004	12	88535679	88535739	43.63	0.038	0	0.018	0	1	rs139415563
AC006129.2	CCDC7	CCDC7	CCDC7-204,CCDC7-011,CCDC7-002,CCDC7-001	10	32735820	32735892	50.69	0.072	0.051	0.054	0	5	.,.,.,rs192070878,rs71027089
AC006129.2	LINC01049	LINC01049	LINC01049-001	13	91146905	91146973	48.14	0.016	0	0.033	0	2	rs7321567,rs138784054
AC006129.2	KIAA1217	KIAA1217	KIAA1217-009,KIAA1217-002	10	23984350	23984435	57.96	0	0	0	0
AC006129.2	PAN3	PAN3	PAN3-002,PAN3-001,PAN3-004	13	28712579	28712661	58.36	0	0	0.012	0	1	rs191977107
AC006129.2	AL137800.1	AL137800.1	AL137800.1-201	1	183482474	183482534	41.58	0	0	0.018	0
AC006129.2	EIF3A	EIF3A	EIF3A-001	10	120842131	120842185	37.38	0	0.019	0	0
AC006129.2	PLEKHS1	PLEKHS1	PLEKHS1-003	10	115525499	115525555	37.94	0.018	0	0.018	0
AC006129.2	KLF12	KLF12	KLF12-002,KLF12-001	13	74570880	74570961	59.57	0	0	0	0
AC006129.2	CAB39L	CAB39L	CAB39L-002	13	49951137	49951194	40.32	0.038	0.038	0.088	0.038	2	rs8002829,rs8002858
AC006129.2	CFHR5	CFHR5	CFHR5-001	1	196944628	196944687	41.75	0.017	0	0.017	0	1	rs34650634
AC006129.2	FANK1	FANK1	FANK1-009	10	127682725	127682803	54.95	0.03	0	0	0
AC006129.2	RGS8	RGS8	RGS8-003	1	182641858	182641919	43.45	0	0	0	0
AC006129.2	LINC01515	LINC01515	LINC01515-015,LINC01515-017,LINC01515-013	10	67371974	67372037	43.06	0	0.017	0.017	0	1	rs184615977
AC006129.2	C10orf128	TMEM273	C10orf128-201,C10orf128-002,C10orf128-003,C10orf128-004,C10orf128-005,C10orf128-006	10	50395681	50395757	53.25	0.013	0	0	0
AC006129.2	TCHP	TCHP	TCHP-005	12	110352578	110352650	51.55	0.046	0	0.014	0
AC006129.2	NEBL	NEBL	NEBL-012	10	21116804	21116868	46.22	0.035	0	0.016	0
AC006129.2	STAMBPL1	STAMBPL1	STAMBPL1-003	10	90657785	90657858	49.68	0.014	0	0.014	0
AC006129.2	PPOX	PPOX	PPOX-018,PPOX-016,PPOX-011,PPOX-010,PPOX-013,PPOX-012,PPOX-015,PPOX-014,PPOX-008,PPOX-009,PPOX-006,PPOX-007,PPOX-005,PPOX-002,PPOX-003,PPOX-001	1	161137311	161137377	45.78	0.172	0.016	0.091	0
AC006129.2	LINC00426	LINC00426	LINC00426-007,LINC00426-009	13	30948835	30948889	36.85	0.164	0.077	0.116	0	1	.
AC006129.2	STAB2	STAB2	STAB2-003	12	104104881	104104942	41.62	0.017	0	0	0
AC006129.2	PIK3AP1	PIK3AP1	PIK3AP1-002	10	98431221	98431285	42.37	0.017	0.06	0.06	0	1	rs10606722
AC006129.2	FGFR2	FGFR2	FGFR2-022	10	123325182	123325260	54.23	0	0	0.028	0	2	rs3135733,rs201747373
AC006129.2	SGPL1	SGPL1	SGPL1-006	10	72613239	72613293	38.22	0	0	0	0
AC006129.2	AC144522.1	AC144522.1	AC144522.1-201	12	111068766	111068830	45.36	0	0	0	0
AC006129.2	XPNPEP1	XPNPEP1	XPNPEP1-021,XPNPEP1-001,XPNPEP1-023	10	111675167	111675236	46.51	0.016	0	0	0
AC006129.2	LINC00350	TPTE2-AS1	LINC00350-001	13	20158609	20158661	37.23	0.048	0	0.02	0
AC006129.2	CDH23	CDH23	CDH23-004	10	73330429	73330492	43.06	0.034	0	0.053	0	2	rs736717,rs148524176
AC006129.2	FRMD4A	FRMD4A	FRMD4A-004	10	14051861	14051925	43.66	0.017	0	0	0
AC006129.2	RP11-465N4.4	ELF3-AS1	RP11-465N4.4-002	1	201978180	201978235	36.72	0	0	0.039	0	2	rs3928727,rs147195599
AC006129.2	RP11-799O21.2	RP11-799O21.2	RP11-799O21.2-001	10	6965621	6965679	39.9	0.018	0	0.039	0
AC006129.2	PRKCQ	PRKCQ	PRKCQ-203	10	6555887	6555945	38.19	0	0	0	0
AC006129.2	ZDHHC20	ZDHHC20	ZDHHC20-003	13	21965642	21965715	51.24	0.03	0	0	0
AC006129.2	NT5DC3	NT5DC3	NT5DC3-003	12	104196777	104196853	54	0.013	0	0	0
AC006129.2	RP4-800F24.1	RP4-800F24.1	RP4-800F24.1-001	1	169278405	169278460	36.43	0	0	0	0
AC006129.2	RABGAP1L	RABGAP1L	RABGAP1L-019	1	174197445	174197501	37.94	0.068	0	0	0
AC006129.2	C10orf126	C10orf126	C10orf126-001	10	29132559	29132619	41.58	0	0	0	0
AC006129.2	AL583784.1	AL583784.1	AL583784.1-201	13	100108046	100108100	38.98	0.02	0	0.04	0	1	rs150314893
AC006129.2	FMO1	FMO1	FMO1-007	1	171241630	171241699	50.11	0.015	0	0	0
AC006129.2	GPRIN2	GPRIN2	GPRIN2-201	10	46995989	46996056	46.37	0.015	0	0	0
AC006129.2	MSRB2	MSRB2	MSRB2-002	10	23393757	23393808	36.29	0	0	0.02	0
AC006129.2	DIAPH3	DIAPH3	DIAPH3-001,DIAPH3-003,DIAPH3-005,DIAPH3-006,DIAPH3-007	13	60737744	60737799	38.34	0	0	0	0
AC006129.2	MARCH5,RNY3P12	MARCHF5,RNY3P12	RNY3P12-201,MARCH5-003	10	94091790	94091849	39.98	0	0	0	0
AC006129.2	ARHGAP22	ARHGAP22	ARHGAP22-011,ARHGAP22-013	10	49794084	49794145	42	0.035	0	0.058	0	1	rs75414017
AC006129.2	RP11-946P6.4	RP11-946P6.4	RP11-946P6.4-001	12	110495850	110495908	41.04	0.063	0.018	0	0
AC006129.2	RNU4-24P,CDK17	RNU4-24P,CDK17	RNU4-24P-201,CDK17-008	12	96698274	96698329	39.74	0.02	0.02	0.042	0	1	rs35259570
AC006129.2	POU2F1	POU2F1	POU2F1-009	1	167353144	167353228	58.37	0.012	0	0	0
AC006129.2	TMEM116	TMEM116	TMEM116-008	12	112451130	112451203	51.97	0	0	0.03	0	1	rs181521612
AC006129.2	MPHOSPH8	MPHOSPH8	MPHOSPH8-003	13	20239073	20239146	51.12	0	0	0.014	0
AC006129.2	NEK3	NEK3	NEK3-003,NEK3-001,NEK3-007,NEK3-005,NEK3-201,NEK3-202	13	52734578	52734660	55.07	0.153	0.013	0.012	0	1	rs187087990
AC006129.2	RP1-74B13.2	RP1-74B13.2	RP1-74B13.2-001	12	111269346	111269419	51.24	0	0	0.047	0
AC006129.2	PRPF18	PRPF18	PRPF18-002,PRPF18-003,PRPF18-001	10	13628977	13629034	41.47	0	0	0.018	0	1	rs41291325
AC006129.2	KBTBD7	KBTBD7	KBTBD7-001	13	41768551	41768628	54.53	0	0	0	0
AC006129.2	RP11-95I16.6	RP11-95I16.6	RP11-95I16.6-001	10	122748195	122748253	40.16	0.019	0	0	0
AC006129.2	PDZD7	PDZD7	PDZD7-002	10	102791260	102791331	48.85	0.014	0	0	0
AC006129.2	AC083810.1	AC083810.1	AC083810.1-201	12	82658452	82658516	44.1	0	0	0	0	1	rs10605233
AC006129.2	PIBF1	PIBF1	PIBF1-007,PIBF1-001,PIBF1-002,PIBF1-201	13	73355811	73355863	38.11	0.021	0	0	0
AC006129.2	EBPL	EBPL	EBPL-001,EBPL-006,EBPL-004,EBPL-005	13	50265594	50265660	47.29	0.016	0	0.016	0
AC006129.2	OLAH	OLAH	OLAH-001,OLAH-003,OLAH-002	10	15085460	15085530	48.99	0.03	0	0.015	0	1	.
AC006129.2	NR2C1	NR2C1	NR2C1-017	12	95447444	95447499	37.8	0.019	0.02	0	0	1	rs147092843
AC006129.2	AP004782.1	AP004782.1	AP004782.1-001	11	132934032	132934104	50.69	0.048	0.015	0.031	0.015	2	rs77419394,rs55973658
AC006129.2	AL354828.2	AL354828.2	AL354828.2-201	13	23249380	23249453	48.96	0.035	0	0.032	0	2	rs183956488,rs2042709
AC006129.2	SPG20	SPART	SPG20-011	13	36920779	36920858	55.38	0.027	0	0.028	0	1	rs146524559
AC006129.2	MRPL43	MRPL43	MRPL43-011,MRPL43-005	10	102750445	102750524	53.82	0.013	0	0	0
AC006129.2	RP11-226L15.5	RP11-226L15.5	RP11-226L15.5-001	1	159999190	159999244	37.38	0	0.02	0.019	0
AC006129.2	RNA5SP363	RNA5SP363	RNA5SP363-201	12	80274485	80274554	48.02	0.032	0	0.015	0
AC006129.2	NCSTN	NCSTN	NCSTN-008,NCSTN-009,NCSTN-012,NCSTN-011	1	160319607	160319667	43.03	0	0	0.017	0
AC006129.2	TIAL1	TIAL1	TIAL1-004	10	121335387	121335450	42.61	0	0	0	0
AC006129.2	VSTM4	VSTM4	VSTM4-003	10	50286499	50286569	46.33	0.015	0	0.015	0	1	rs56699372
AC006129.2	BTBD11	ABTB3	BTBD11-005	12	108029621	108029695	50.92	0.068	0.102	0.071	0	1	.
AC006129.2	EPC1	EPC1	EPC1-008,EPC1-001	10	32669034	32669097	43.88	0.019	0.096	0	0	3	rs10559647,rs34171969,.
AC006129.2	APPL2	APPL2	APPL2-010	12	105602184	105602266	55.89	0.012	0	0.027	0	1	rs1196752
AC006129.2	SNX19	SNX19	SNX19-007,SNX19-015,SNX19-012	11	130777853	130777914	42	0.017	0	0.055	0	1	rs2276098
AC006129.2	LINC00347	LINC00347	LINC00347-007	13	75117730	75117790	40.39	0	0	0	0
AC006129.2	SLC39A12	SLC39A12	SLC39A12-201,SLC39A12-002,SLC39A12-001,SLC39A12-202	10	18241413	18241473	42.42	0.081	0.056	0.056	0
AC006129.2	PTPRE	PTPRE	PTPRE-006	10	129792969	129793028	41.75	0	0	0	0
AC006129.2	AC190387.2	AC190387.2	AC190387.2-201	12	109426552	109426611	39.98	0.084	0.084	0	0
AC006129.2	AL161935.1	AL161935.1	AL161935.1-201	10	31942622	31942682	39.8	0.018	0	0	0
AC006129.2	SFXN3	SFXN3	SFXN3-006	10	102796600	102796685	57.08	0.025	0	0	0
AC006129.2	ABCC4	ABCC4	ABCC4-006,ABCC4-001	13	95953547	95953611	46.22	0	0	0.016	0
AC006129.2	ELF3	ELF3	ELF3-003	1	201973876	201973949	52.56	0	0	0.014	0
AC006129.2	FARP1	FARP1	FARP1-019	13	99096094	99096155	43.45	0.081	0.106	0.132	0.106	1	.
AC006129.2	FAM170B-AS1	FAM170B-AS1	FAM170B-AS1-002	10	50343651	50343704	36.43	0	0	0.021	0	1	rs4338455
AC006129.2	MAT1A	MAT1A	MAT1A-003	10	82037609	82037660	36.12	0	0	0	0
AC006129.2	KIAA1217	KIAA1217	KIAA1217-011,KIAA1217-010,KIAA1217-007	10	24753389	24753447	38.76	0.019	0.018	0.018	0	1	rs77572951
AC006129.2	PARD3	PARD3	PARD3-202	10	34716815	34716873	40.47	0.018	0	0.039	0	1	rs10827367
AC006129.2	RP11-219F10.1	RP11-219F10.1	RP11-219F10.1-001	10	85671753	85671822	48.02	0.015	0	0	0
AC006129.2	KIRREL3-AS3	KIRREL3-AS3	KIRREL3-AS3-001	11	126870464	126870543	56.23	0	0	0.013	0	1	rs116313977
AC006129.2	RN7SL176P	RN7SL176P	RN7SL176P-201	12	100555540	100555610	47.74	0	0.05	0.032	0	1	rs11610034
AC006129.2	RP11-25B7.1	RP11-25B7.1	RP11-25B7.1-001	1	201644131	201644205	52.4	0.015	0	0	0
AC006129.2	MIR4654	MIR4654	MIR4654-201	1	162126851	162126912	43.45	0	0	0.017	0	1	rs80152161
AC006129.2	ALDH18A1	ALDH18A1	ALDH18A1-003	10	97391486	97391535	36.41	0.049	0.021	0.091	0	3	rs11596004,rs183338078,.
AC006129.2	RNU6-307P	RNU6-307P	RNU6-307P-201	1	174965283	174965340	39.48	0	0	0	0
AC006129.2	FAM13C	FAM13C	FAM13C-014	10	61123157	61123211	38.77	0.04	0	0.019	0	1	rs453670
AC006129.2	RNU6-889P	RNU6-889P	RNU6-889P-201	10	2138758	2138817	41.16	0.039	0	0.017	0	1	rs140627267
AC006129.2	DZIP1	DZIP1	DZIP1-005,DZIP1-006	13	96239379	96239461	59.18	0.026	0	0.013	0	1	rs61975161
AC006129.2	APAF1	APAF1	APAF1-011	12	99063654	99063730	53.25	0.161	0	0	0
AC006129.2	CLN5	CLN5	CLN5-002	13	77566293	77566371	56.59	0.044	0	0.014	0	1	rs138037471
AC006129.2	ARL8A	ARL8A	ARL8A-201	1	202116203	202116284	57.12	0	0	0.026	0	2	rs9077,rs145819780
AC006129.2	ATP2A2	ATP2A2	ATP2A2-012	12	110784804	110784883	55.38	0	0	0.013	0	1	rs180855540
AC006129.2	RNU6-152P	RNU6-152P	RNU6-152P-201	1	182295996	182296053	40.32	0.067	0.04	0.018	0	3	rs59224560,.,.
AC006129.2	SNORD74.2	SNORD74.2	SNORD74.2-201	10	89756336	89756409	49.04	0.014	0	0.032	0	1	rs475421
AC006129.2	NR1I3	NR1I3	NR1I3-004	1	161204906	161204969	42.61	0.034	0.016	0.016	0	1	rs3123553
AC006129.2	FAM160B1	FHIP2A	FAM160B1-004	10	116620114	116620169	38.34	0.039	0	0	0
AC006129.2	JMJD1C	JMJD1C	JMJD1C-003	10	64939153	64939209	40.18	0	0	0	0
AC006129.2	SUPV3L1	SUPV3L1	SUPV3L1-007	10	70968692	70968759	48.38	0	0	0	0
AC006129.2	HKDC1	HKDC1	HKDC1-004	10	71016925	71016977	36.02	0.02	0	0.044	0	2	rs2279930,rs78072565
AC006129.2	RP11-574K11.29	RP11-574K11.29	RP11-574K11.29-001,RP11-574K11.29-002	10	75474738	75474817	53.82	0	0.029	0	0
AC006129.2	GPAM	GPAM	GPAM-001,GPAM-002	10	113943558	113943616	40.47	0.171	0	0.037	0	2	rs11195835,rs77943568
AC006129.2	OR6N2	OR6N2	OR6N2-001	1	158747320	158747375	38.88	0	0	0.039	0	1	rs115461210
AC006129.2	RP11-399C16.3	RP11-399C16.3	RP11-399C16.3-001	10	22155076	22155134	39.58	0.018	0	0	0
AC006129.2	NAA16	NAA16	NAA16-007,NAA16-005	13	41936756	41936812	37.94	0.019	0	0	0
AC006129.2	CCDC38	CCDC38	CCDC38-009	12	96263603	96263660	39.48	0.038	0	0	0
AC006129.2	CDK8	CDK8	CDK8-004	13	26910671	26910739	48.14	0.015	0.015	0	0	1	rs7333461
AC006129.2	LINC00378	LINC00378	LINC00378-001,LINC00378-002	13	61258486	61258549	45.16	0	0	0	0
AC006129.2	PPFIA2	PPFIA2	PPFIA2-007	12	81993549	81993628	53.04	0	0	0	0
AC006129.2	CDX2	CDX2	CDX2-002	13	28542761	28542826	43.42	0	0	0	0
AC006129.2	TRPC4	TRPC4	TRPC4-005,TRPC4-006	13	38360417	38360481	44.73	0.018	0	0	0
AC006129.2	HPSE2	HPSE2	HPSE2-001,HPSE2-003	10	100995658	100995741	58.79	0.025	0	0	0
AC006129.2	GLB1L3	GLB1L3	GLB1L3-008,GLB1L3-002	11	134155806	134155857	36.64	0	0	0	0
AC006129.2	RP11-107I14.2	RP11-107I14.2	RP11-107I14.2-001	10	103068899	103068969	47.61	0	0.015	0.015	0	2	.,rs34966427
AC006129.2	RNA5SP365	RNA5SP365	RNA5SP365-201	12	90120059	90120110	36.64	0.02	0	0.072	0	1	rs114710890
AC006129.2	SPOCK2	SPOCK2	SPOCK2-004,SPOCK2-203	10	73848516	73848583	45.7	0.016	0	0.035	0	1	rs149073383
AC006129.2	DCLRE1C	DCLRE1C	DCLRE1C-014	10	14969562	14969620	40.74	0.276	0	0.018	0	1	rs138759908
AC006129.2	PIK3AP1	PIK3AP1	PIK3AP1-004	10	98393977	98394043	47.29	0.016	0	0.016	0	1	rs58665061
AC006129.2	PCCA	PCCA	PCCA-003	13	100946369	100946422	38.54	0	0	0.021	0
AC006129.2	RP11-131P10.2	RP11-131P10.2	RP11-131P10.2-001	13	38944926	38944987	43.2	0.017	0	0.037	0	2	rs2481887,rs7332974
AC006129.2	BRAP	BRAP	BRAP-001	12	112126587	112126641	38.77	0.022	0.021	0.02	0	2	.,.
AC006129.2	UBE3B	UBE3B	UBE3B-009	12	109966020	109966102	56.72	0	0	0.04	0	1	rs191939387
AC006129.2	RP1-313L4.3	RP1-313L4.3	RP1-313L4.3-001	1	167788768	167788826	40.16	0.067	0	0.037	0	3	rs111524350,rs563328608,rs182866772
AC006129.2	HTRA1	HTRA1	HTRA1-002	10	124264874	124264953	53.82	0.027	0	0.027	0	1	rs2250804
AC006129.2	ASTN1,MIR488	ASTN1,MIR488	MIR488-201,ASTN1-005	1	177001935	177001996	41.4	0	0	0.017	0
AC006129.2	ATRNL1	ATRNL1	ATRNL1-008	10	116928928	116928990	43.88	0.017	0	0	0
AC006129.2	PEA15	PEA15	PEA15-004	1	160179496	160179571	51.41	0	0	0.014	0
AC006129.2	AL360176.1	AL360176.1	AL360176.1-201	10	127528731	127528816	59.64	0	0	0	0
AC006129.2	RNU2-72P	RNU2-72P	RNU2-72P-201	10	62673385	62673452	46.86	0.052	0	0	0
AC006129.2	KIFAP3	KIFAP3	KIFAP3-201,KIFAP3-003	1	170043411	170043463	36.02	0	0	0.02	0	1	rs10919296
AC006129.2	RP11-536G4.1	LINC02410	RP11-536G4.1-001	12	96193711	96193771	42.17	0.017	0	0.017	0	1	rs184519924
AC006129.2	XPNPEP1	XPNPEP1	XPNPEP1-020,XPNPEP1-008,XPNPEP1-013	10	111642386	111642458	49.27	0	0	0.031	0	1	rs72826201
AC006129.2	PLEKHS1	PLEKHS1	PLEKHS1-202,PLEKHS1-203,PLEKHS1-201	10	115510207	115510260	36.43	0	0	0	0
AC006129.2	MAPKAPK5,MAPKAPK5-AS1	MAPKAPK5,MAPKAPK5-AS1	MAPKAPK5-005,MAPKAPK5-010,MAPKAPK5-AS1-002,MAPKAPK5-AS1-001,MAPKAPK5-002	12	112279998	112280061	45.55	0	0	0	0
AC006129.2	TDRD3	TDRD3	TDRD3-006	13	61103973	61104058	59.64	0	0	0	0
AC006129.2	RP11-627G23.1	B3GAT1-DT	RP11-627G23.1-004	11	134346893	134346956	44.93	0.017	0.016	0.017	0	2	.,rs144541045
AC006129.2	MIR8079	MIR8079	MIR8079-001	13	44769413	44769483	48.99	0.016	0	0.032	0	2	rs61959864,rs117218776
AC006129.2	DARS2	DARS2	DARS2-003	1	173811425	173811485	43.63	0.057	0.038	0.018	0	1	.
AC006129.2	FARP1	FARP1	FARP1-041	13	98989771	98989828	39.48	0.018	0	0	0
AC006129.2	DIAPH3	DIAPH3	DIAPH3-008,DIAPH3-002	13	60589703	60589764	42.6	0	0	0.017	0	1	rs147157689
AC006129.2	RNU6-463P	RNU6-463P	RNU6-463P-201	10	107292818	107292873	37.8	0	0.019	0	0
AC006129.2	ATP2A2	ATP2A2	ATP2A2-009	12	110767198	110767255	40.9	0.019	0	0.018	0	1	rs187115218
AC006129.2	SLC25A30	SLC25A30	SLC25A30-002,SLC25A30-003,SLC25A30-001,SLC25A30-006	13	45994099	45994169	48.99	0	0	0	0
AC006129.2	EIF3A	EIF3A	EIF3A-201	10	120840362	120840428	47.95	0	0	0	0
AC006129.2	GAS2L3	GAS2L3	GAS2L3-003	12	100984069	100984123	37.67	0	0	0	0
AC006129.2	TXNRD1	TXNRD1	TXNRD1-201,TXNRD1-202,TXNRD1-003,TXNRD1-012,TXNRD1-203	12	104677008	104677062	38.45	0.019	0	0	0
AC006129.2	GLTP,RP1-7G5.6	GLTP,RP1-7G5.6	RP1-7G5.6-001,GLTP-004,GLTP-002,GLTP-201	12	110318223	110318287	44.1	0.016	0	0.017	0	1	rs71458309
AC006129.2	MTRF1	MTRF1	MTRF1-002,MTRF1-003,MTRF1-001,MTRF1-006,MTRF1-007,MTRF1-005,MTRF1-008,MTRF1-009,MTRF1-201	13	41837909	41837986	56.83	0.027	0	0	0
AC006129.2	RP11-399K21.12	RP11-399K21.12	RP11-399K21.12-001	10	77208136	77208199	44.52	0	0	0	0
AC006129.2	RP1-15D23.2	RP1-15D23.2	RP1-15D23.2-001	1	172745067	172745122	38.64	0	0	0.019	0	1	rs114125250
AC006129.2	C1orf53	C1orf53	C1orf53-002,C1orf53-001	1	197872043	197872125	58.32	0.012	0.012	0.012	0	1	rs192916279
AC006129.2	RNU5B-6P	RNU5B-6P	RNU5B-6P-201	10	110945858	110945912	38.77	0	0	0.019	0	1	rs7905101
AC006129.2	TLX1	TLX1	TLX1-002,TLX1-003,TLX1-001	10	102891456	102891535	56.94	0.045	0	0	0
AC006129.2	CFHR3	CFHR3	CFHR3-004	1	196759845	196759933	57.42	0	0.04	0.012	0	1	rs427939
AC006129.2	WDR11	WDR11	WDR11-013,WDR11-014	10	122662971	122663034	45.16	0.017	0	0	0
AC006129.2	Y_RNA.593	Y_RNA.593	Y_RNA.593-201	12	108042137	108042212	51.34	0.014	0	0	0
AC006129.2	ITLN2	ITLN2	ITLN2-003,ITLN2-002	1	160920728	160920806	55.81	0.046	0	0.03	0	1	rs56187725
AC006129.2	RP11-539I5.1,ENO4	RP11-539I5.1,ENO4	ENO4-201,ENO4-202,RP11-539I5.1-001,RP11-539I5.1-002,ENO4-003,ENO4-002	10	118608840	118608894	39.52	0	0	0.02	0
AC006129.2	HPSE2	HPSE2	HPSE2-201	10	100504268	100504324	39.06	0.068	0	0	0
AC006129.2	RP11-478K15.6	LINC02938	RP11-478K15.6-001	13	44817665	44817725	41.21	0	0	0.017	0	1	rs1888140
AC006129.2	DHX32	DHX32	DHX32-001	10	127572143	127572209	45.13	0.032	0	0	0
AC006129.2	JMJD1C	JMJD1C	JMJD1C-008,JMJD1C-010,JMJD1C-007	10	65030228	65030280	36.54	0.124	0	0.042	0	1	rs73292306
AC006129.2	C1orf27,AL596220.1	ODR4,AL596220.1	AL596220.1-201,C1orf27-003	1	186368344	186368399	39.19	0.019	0	0	0
AC006129.2	USP44	USP44	USP44-008	12	95923177	95923234	38.59	0	0	0	0
AC006129.2	RP11-108L7.15	RP11-108L7.15	RP11-108L7.15-001	10	102823832	102823897	45.36	0	0	0.035	0	1	rs74233210
AC006129.2	DNA2	DNA2	DNA2-003	10	70205863	70205923	40.99	0.018	0	0	0	1	rs61316500
AC006129.2	LINC00426	LINC00426	LINC00426-002	13	30944732	30944790	41.9	0.018	0	0.058	0	3	rs140960283,rs116115422,rs111412306
AC006129.2	SAP18	SAP18	SAP18-007	13	21718502	21718555	38.02	0.09	0	0.022	0	1	rs144164256
AC006129.2	RP11-108K14.12	RP11-108K14.12	RP11-108K14.12-001	10	135341558	135341628	49.84	0.015	0	0.015	0
AC006129.2	SNORD2.1	SNORD2.1	SNORD2.1-201	10	58357976	58358028	38.11	0.044	0	0.021	0
AC006129.2	ENTPD1-AS1	ENTPD1-AS1	ENTPD1-AS1-004,ENTPD1-AS1-003,ENTPD1-AS1-002,ENTPD1-AS1-001,ENTPD1-AS1-011,ENTPD1-AS1-012,ENTPD1-AS1-009	10	97851502	97851557	37.54	0	0	0	0
AC006129.2	TACC2	TACC2	TACC2-024,TACC2-019,TACC2-001,TACC2-003,TACC2-002,TACC2-004	10	123748668	123748738	47.03	0	0	0	0
AC006129.2	RP11-144G6.4	RP11-144G6.4	RP11-144G6.4-001	10	48244170	48244221	36.64	0	0	0	0
AC006129.2	RP11-554I8.2	LINP1	RP11-554I8.2-001	10	6776861	6776924	43.68	0.036	0	0.017	0	1	rs2479107
AC006129.2	CREM	CREM	CREM-003,CREM-026,CREM-006,CREM-004	10	35484390	35484459	48.72	0.015	0	0.016	0	1	rs116593634
AC006129.2	PROSER2-AS1	PROSER2-AS1	PROSER2-AS1-002	10	11919154	11919232	57.38	0	0	0.013	0	1	rs114088837
AC006129.2	RP11-473M10.3	RP11-473M10.3	RP11-473M10.3-001	13	64319608	64319686	55.81	0.176	0.028	0.013	0	1	rs114983164
AC006129.2	KCTD10	KCTD10	KCTD10-005	12	109901841	109901898	40.9	0.018	0	0.018	0	1	rs78363306
AC006129.2	ATP2A2	ATP2A2	ATP2A2-001,ATP2A2-003	12	110719811	110719891	58.25	0.026	0	0	0
AC006129.2	SLC9C2	SLC9C2	SLC9C2-003	1	173547811	173547882	48.85	0	0	0.031	0	2	rs116772090,rs79305449
AC006129.2	ALDH18A1	ALDH18A1	ALDH18A1-004	10	97416343	97416407	44.1	0.037	0.016	0.016	0.016	2	rs200542959,rs117502632
AC006129.2	CYP17A1	CYP17A1	CYP17A1-004	10	104591596	104591651	36.72	0	0	0.019	0	2	rs45609333,rs112068212
AC006129.2	CRADD	CRADD	CRADD-009	12	94241304	94241386	58.32	0.026	0	0.026	0	2	.,rs150759394
AC006129.2	RP11-326L9.1	RP11-326L9.1	RP11-326L9.1-001	13	31993636	31993690	38.77	0.019	0	0.019	0	2	rs111793946,rs548806002
AC006129.2	MIR8052	MIR8052	MIR8052-201	11	130535996	130536070	52.4	0.031	0	0.014	0	1	rs61910509
AC006129.2	TEX26-AS1	TEX26-AS1	TEX26-AS1-005,TEX26-AS1-003,TEX26-AS1-002	13	31509586	31509642	40.18	0	0	0	0	1	rs112535849
AC006129.2	RN7SKP261	RN7SKP261	RN7SKP261-201	12	80737244	80737298	36.04	0.02	0.02	0	0
AC006129.2	XPNPEP1	XPNPEP1	XPNPEP1-011,XPNPEP1-004	10	111668318	111668383	45.36	0.016	0	0.016	0	1	rs7917920
AC006129.2	LINC00844	LINC00844	LINC00844-001	10	60758660	60758723	44.52	0.034	0.016	0	0
AC006129.2	NAA16	NAA16	NAA16-008	13	41943284	41943356	48.55	0	0	0.014	0
AC006129.2	KCNMA1	KCNMA1	KCNMA1-020,KCNMA1-201,KCNMA1-202,KCNMA1-203	10	79163181	79163241	42.77	0	0	0.038	0	1	rs16934688
AC006129.2	C1orf204	SNHG28	C1orf204-001,C1orf204-002,C1orf204-201	1	159825435	159825495	40.99	0	0	0	0
AC006129.2	RP11-121G22.3	PPFIA2-AS1	RP11-121G22.3-002,RP11-121G22.3-001	12	81664993	81665070	53.76	0.014	0	0.013	0	1	rs115406295
AC006129.2	RNU6-53P,SLC46A3	RNU6-53P,SLC46A3	SLC46A3-002,RNU6-53P-201	13	29280929	29280983	36.58	0.02	0	0.019	0	1	rs185083456
AC006129.2	FASLG	FASLG	FASLG-201,FASLG-001	1	172628473	172628556	58.79	0.013	0	0.012	0.012	1	rs61756244
AC006129.2	C12orf73	UQCC6	C12orf73-004	12	104359370	104359449	54.65	0.028	0	0.013	0	1	rs139812562
AC006129.2	AL139815.1	AL139815.1	AL139815.1-201	10	23363251	23363312	41	0	0	0.035	0	1	rs149425849
AC006129.2	RP11-537A6.9	RP11-537A6.9	RP11-537A6.9-001	10	75141602	75141663	42	0	0.207	0.159	0
AC006129.2	RCBTB1	RCBTB1	RCBTB1-201	13	50143805	50143869	45.58	0.016	0.033	0.033	0
AC006129.2	TNFSF11	TNFSF11	TNFSF11-202	13	43137908	43137962	36.31	0	0	0	0
AC006129.2	SLC25A16	SLC25A16	SLC25A16-004	10	70265071	70265135	43.47	0	0	0.017	0	1	rs192197092
AC006129.2	RNU6-523P	RNU6-523P	RNU6-523P-201	10	69621869	69621923	38.77	0	0	0	0
AC006129.2	TXNRD1	TXNRD1	TXNRD1-020,TXNRD1-015,TXNRD1-004,TXNRD1-021,TXNRD1-018,TXNRD1-017,TXNRD1-016,TXNRD1-002,TXNRD1-013,TXNRD1-005	12	104681749	104681804	37.8	0	0	0.02	0
AC006129.2	PRRX1	PRRX1	PRRX1-007	1	170696013	170696074	43.45	0.017	0	0.018	0	1	.
AC006129.2	FRMD4A	FRMD4A	FRMD4A-002,FRMD4A-001	10	14506238	14506295	39.74	0.043	0.018	0.019	0
AC006129.2	ANKRD13A	ANKRD13A	ANKRD13A-011	12	110459198	110459257	40.57	0	0	0.017	0	1	rs145864161
AC006129.2	CCSER2	CCSER2	CCSER2-008	10	86196047	86196110	44.93	0	0	0	0	1	.
AC006129.2	TM9SF3	TM9SF3	TM9SF3-005	10	98340000	98340060	40.99	0.041	0	0	0
AC006129.2	NT5C2	NT5C2	NT5C2-004	10	104902244	104902308	42.84	0	0	0	0
AC006129.2	RP11-479O17.9	RP11-479O17.9	RP11-479O17.9-001	10	81733923	81733981	40.74	0	0	0.018	0	1	rs77791884
AC006129.2	TACC2	TACC2	TACC2-009,TACC2-010,TACC2-007	10	123923256	123923332	54.86	0	0	0	0
AC006129.2	RNU4ATAC6P	RNU4ATAC6P	RNU4ATAC6P-201	10	28938178	28938254	51.75	0	0	0	0
AC006129.2	RP11-328K15.1	LINC02674	RP11-328K15.1-001	10	119494317	119494375	41.32	0	0	0	0
AC006129.2	STOX1	STOX1	STOX1-003,STOX1-002,STOX1-001,STOX1-004	10	70586739	70586794	38.34	0	0	0	0
AC006129.2	RP11-316I3.2	RP11-316I3.2	RP11-316I3.2-001	1	188857083	188857152	48.02	0.015	0	0	0
AC006129.2	PI4K2A	PI4K2A	PI4K2A-001	10	99399007	99399088	56.28	0.078	0.058	0.058	0.013	1	rs4628616
AC006129.2	MVK,MMAB	MVK,MMAB	MMAB-008,MMAB-009,MMAB-010,MVK-012,MMAB-001,MMAB-002,MMAB-003,MMAB-004,MMAB-005,MMAB-006,MMAB-007,MVK-201,MVK-001,MVK-002,MVK-003,MVK-004,MVK-006,MVK-007,MVK-010,MVK-009	12	110011624	110011708	59.21	0.058	0	0.025	0	2	rs192335177,rs185187100
AC006129.2	GORAB	GORAB	GORAB-007	1	170510344	170510400	39.62	0.02	0.044	0	0
AC006129.2	IPO5	IPO5	IPO5-002,IPO5-019,IPO5-020	13	98611415	98611474	40.57	0	0	0	0
AC006129.2	MRC1	MRC1	MRC1-001	10	17851104	17851165	44.06	0	0	0	0
AC006129.2	RNU6-372P	RNU6-372P	RNU6-372P-201	10	104625436	104625498	42.64	0.017	0	0	0
AC006129.2	KPNA3	KPNA3	KPNA3-002	13	50278542	50278614	47.92	0	0.031	0.048	0	1	.
AC006129.2	RNU2-42P	RNU2-42P	RNU2-42P-201	10	127582300	127582352	36.02	0	0.044	0.07	0
AC006129.2	GRID1	GRID1	GRID1-003	10	87372636	87372706	48.99	0	0	0	0
AC006129.2	ADD3	ADD3	ADD3-007	10	111753966	111754019	38.02	0.044	0	0	0
AC006129.2	C10orf55	C10orf55	C10orf55-001	10	75684747	75684801	38.77	0	0.041	0.041	0	1	rs79205106
AC006129.2	RP11-472N13.3	MACORIS	RP11-472N13.3-001	10	31995516	31995570	37.38	0.02	0.063	0.066	0
AC006129.2	TACR2	TACR2	TACR2-002	10	71168538	71168617	55.44	0.015	0.062	0.013	0	2	.,.
AC006129.2	CPXM2	CPXM2	CPXM2-003	10	125649335	125649403	46.78	0.049	0	0	0
AC006129.2	RNY1P6	RNY1P6	RNY1P6-201	13	52163435	52163498	43.06	0.016	0	0.034	0	3	rs111393229,rs150195550,rs200888832
AC006129.2	AIM2	AIM2	AIM2-201,AIM2-001,AIM2-003	1	159045317	159045397	55.86	0.197	0.026	0.026	0
AC006129.2	NR1I3	NR1I3	NR1I3-010,NR1I3-201,NR1I3-002	1	161206723	161206805	56.72	0.013	0	0	0
AC006129.2	MYOF	MYOF	MYOF-002,MYOF-003,MYOF-001,MYOF-004,MYOF-005	10	95240613	95240683	48.3	0	0	0.015	0
AC006129.2	MYBPC1	MYBPC1	MYBPC1-015	12	101959735	101959794	39.98	0.089	0	0	0
AC006129.2	LAMC1	LAMC1	LAMC1-004	1	183076935	183076998	43.06	0.074	0.016	0.053	0.016	1	rs10911247
AC006129.2	RP1-206D15.6	RP1-206D15.6	RP1-206D15.6-001	1	169454733	169454806	51.84	0.014	0	0.03	0	2	rs116828759,rs200951369
AC006129.2	RP11-87P13.2	RP11-87P13.2	RP11-87P13.2-001	12	83566124	83566184	41.21	0	0	0	0
AC006129.2	ACTR1A	ACTR1A	ACTR1A-004,ACTR1A-003	10	104246433	104246486	38.02	0.021	0.021	0.021	0	2	.,rs7917158
AC006129.2	RN7SKP167	RN7SKP167	RN7SKP167-201	10	123167324	123167379	37.8	0	0	0	0
AC006129.2	SDHC	SDHC	SDHC-009	1	161282765	161282845	55.86	0	0	0	0
AC006129.2	SSH1	SSH1	SSH1-006,SSH1-007,SSH1-003	12	109220932	109220995	44.52	0.016	0	0	0
AC006129.2	NUTM2A-AS1	NUTM2A-AS1	NUTM2A-AS1-001	10	89085619	89085674	38.34	0.019	0	0	0
AC006129.2	FRMPD2	FRMPD2	FRMPD2-002,FRMPD2-003,FRMPD2-005	10	49460901	49460961	40.99	0.018	0	0.063	0	3	rs115923550,rs280607,rs115722304
AC006129.2	TACC2	TACC2	TACC2-005	10	123883291	123883359	48.14	0	0.015	0	0
AC006129.2	PROSER2	PROSER2	PROSER2-003	10	11874818	11874890	47.84	0	0	0	0
AC006129.2	PDCD11	PDCD11	PDCD11-003	10	105164041	105164117	55.5	0	0	0	0
AC006129.2	GLB1L3	GLB1L3	GLB1L3-004	11	134157664	134157718	38.22	0	0	0	0
AC006129.2	LHX9	LHX9	LHX9-006,LHX9-010	1	197880159	197880235	51	0.032	0.03	0.014	0	4	.,.,rs67974040,rs200474966
AC006129.2	CEP83	CEP83	CEP83-008	12	94732704	94732771	47.71	0.033	0	0.015	0	1	rs78941936
AC006129.2	SVIL-AS1	SVIL-AS1	SVIL-AS1-005,SVIL-AS1-004,SVIL-AS1-007,SVIL-AS1-006,SVIL-AS1-001,SVIL-AS1-003,SVIL-AS1-012,SVIL-AS1-013,SVIL-AS1-010,SVIL-AS1-009,SVIL-AS1-008,SVIL-AS1-014	10	29698744	29698817	51.97	0.11	0	0	0
AC006129.2	RP11-90J7.4	RP11-90J7.4	RP11-90J7.4-001	10	80109765	80109832	47.04	0	0	0.015	0	1	rs74875898
AC006129.2	ANXA7	ANXA7	ANXA7-005	10	75168075	75168147	50.82	0.082	0.014	0.014	0
AC006129.2	KCNRG	KCNRG	KCNRG-002,KCNRG-001	13	50588441	50588506	46.01	0.027	0.033	0.071	0	2	.,.
AC006129.2	Y_RNA.252	Y_RNA.252	Y_RNA.252-201	10	94472512	94472581	46.51	0	0	0	0
AC006129.2	AL590096.1	AL590096.1	AL590096.1-201	13	21152141	21152219	56.59	0.029	0	0	0
AC006129.2	ACAD10	ACAD10	ACAD10-020	12	112168942	112169012	49.84	0.015	0	0	0
AC006129.2	RNU4-9P	RNU4-9P	RNU4-9P-201	13	21614867	21614949	59.18	0	0	0	0
AC006129.2	NEBL	NEBL	NEBL-007,NEBL-004	10	21186039	21186097	38.76	0	0	0.018	0
AC006129.2	LPAR6	LPAR6	LPAR6-007	13	48983719	48983776	40.61	0.018	0	0	0
AC006129.2	RP11-354E23.5	RP11-354E23.5	RP11-354E23.5-001	10	74525524	74525576	36.72	0.024	0.044	0	0
AC006129.2	RP11-167N24.6	RP11-167N24.6	RP11-167N24.6-001	12	95773662	95773743	56.3	0.04	0	0.026	0	2	rs10777687,rs185540687
AC006129.2	Y_RNA.623	Y_RNA.623	Y_RNA.623-201	10	132301507	132301562	39.19	0.019	0	0.02	0
AC006129.2	RP11-324H9.1	RP11-324H9.1	RP11-324H9.1-001	12	87434863	87434917	37.38	0	0	0.043	0	2	rs183444281,rs12311132
AC006129.2	MNDA	MNDA	MNDA-003	1	158815017	158815078	41.4	0.019	0	0.037	0	1	rs187447261
AC006129.2	RP11-316M21.6	CHUK-DT	RP11-316M21.6-001	10	101988720	101988775	39.19	0.186	0.019	0.039	0
AC006129.2	RP11-540K16.1	LINC01732	RP11-540K16.1-001,RP11-540K16.1-002	1	181144500	181144582	55.9	0	0	0.04	0	2	rs34246004,rs58823535
AC006129.2	GPR180,TGDS	GPR180,TGDS	TGDS-002,TGDS-001,GPR180-001	13	95251133	95251187	38.45	0	0	0	0
AC006129.2	RNA5SP64	RNA5SP64	RNA5SP64-201	1	166008083	166008164	58.69	0.013	0	0.027	0	2	rs9427134,rs12759869
AC006129.2	NUP37	NUP37	NUP37-007	12	102470477	102470547	47.03	0	0	0.03	0	1	rs146080422
AC006129.2	JAM3	JAM3	JAM3-006	11	133994993	133995077	59.22	0.025	0	0.053	0	2	rs10894778,rs151151345
AC006129.2	ALDH18A1	ALDH18A1	ALDH18A1-001,ALDH18A1-002	10	97415902	97415959	40.04	0.018	0.018	0.018	0.018	1	rs2211002
AC006129.2	RP11-285G1.2	RP11-285G1.2	RP11-285G1.2-001	10	45418760	45418833	51.12	0.029	0	0.045	0	1	rs141848013
AC006129.2	HMGB1	HMGB1	HMGB1-008,HMGB1-011,HMGB1-007	13	31038910	31038974	43.66	0.088	0.033	0	0
AC006129.2	OGDHL	OGDHL	OGDHL-003	10	50969318	50969397	54.65	0.013	0	0.013	0
AC006129.2	RP11-342M3.1	RP11-342M3.1	RP11-342M3.1-001	10	81265057	81265119	43.26	0.017	0	0.017	0
AC006129.2	ATP7B	ATP7B	ATP7B-003	13	52548015	52548073	39.33	0	0	0.019	0
AC006129.2	RGSL1	RGSL1	RGSL1-010,RGSL1-011,RGSL1-012,RGSL1-013,RGSL1-008,RGSL1-007,RGSL1-005,RGSL1-004,RGSL1-001	1	182419430	182419500	46.92	0	0	0	0
AC006129.2	MPZL1	MPZL1	MPZL1-008,MPZL1-001	1	167690929	167691002	51.12	0	0	0	0
AC006129.2	AL121987.1	AL121987.1	AL121987.1-201	1	160175058	160175127	47.88	0	0	0	0
AC006129.2	UHRF1BP1L	BLTP3B	UHRF1BP1L-010,UHRF1BP1L-011	12	100444585	100444647	41.41	0	0	0.036	0
AC006129.2	RRP12	RRP12	RRP12-001	10	99132622	99132697	51.34	0.014	0	0	0
AC006129.2	U8.22	U8.22	U8.22-201	10	5043632	5043686	37.13	0	0	0	0
AC006129.2	TFAM	TFAM	TFAM-003	10	60144918	60144996	56.59	0.013	0	0.013	0	1	rs7904826
AC006129.2	MIR4293	MIR4293	MIR4293-201	10	14425927	14425986	41.75	0.036	0.13	0.039	0	3	rs789690,rs201224753,rs7917776
AC006129.2	ZNF33B	ZNF33B	ZNF33B-006	10	43133613	43133696	58.79	0.028	0	0.044	0	2	rs2483695,rs2484297
AC006129.2	C10orf90	C10orf90	C10orf90-003,C10orf90-201,C10orf90-001	10	128211777	128211857	53.47	0	0	0.013	0	1	rs114296103
AC006129.2	PTPRQ	PTPRQ	PTPRQ-009	12	80794452	80794515	44.52	0.034	0.016	0.034	0.016	2	rs146976162,rs1451087
AC006129.2	CCAR1	CCAR1	CCAR1-006,CCAR1-005	10	70511900	70511961	41.4	0.017	0	0	0
AC006129.2	NTM	NTM	NTM-020,NTM-005,NTM-002	11	131240639	131240708	47.2	0	0	0.032	0	1	rs114396172
AC006129.2	CFH	CFH	CFH-005	1	196704737	196704798	40.2	0	0	0	0
AC006129.2	RNU7-193P	RNU7-193P	RNU7-193P-201	10	43952674	43952727	36.96	0.021	0	0	0
AC006129.2	IKBIP,APAF1	IKBIP,APAF1	APAF1-001,APAF1-002,IKBIP-003,IKBIP-002,IKBIP-001,APAF1-202,APAF1-201	12	99038376	99038430	39.86	0.019	0	0.019	0	1	rs142533643
AC006129.2	FMO2	FMO2	FMO2-004	1	171176631	171176702	49.56	0	0	0	0
AC006129.2	RNA5SP36	RNA5SP36	RNA5SP36-201	13	95303972	95304058	55.77	0.012	0	0.012	0	1	rs141527532
AC006129.2	PPRC1	PPRC1	PPRC1-004	10	103907358	103907447	59.5	0	0	0	0
AC006129.2	AL157392.1	AL157392.1	AL157392.1-201	10	13746893	13746960	46.37	0	0	0.016	0	1	rs1409324
AC006129.2	TIAL1	TIAL1	TIAL1-003	10	121337719	121337774	38.88	0.022	0	0	0
AC006129.2	STAB2	STAB2	STAB2-005	12	104151469	104151553	59.22	0	0	0.012	0
AC006129.2	TNNT2	TNNT2	TNNT2-011	1	201332989	201333043	38.77	0	0	0.019	0	1	rs77216843
AC006129.2	ZC3H13,CPB2-AS1	ZC3H13,CPB2-AS1	CPB2-AS1-004,CPB2-AS1-001,CPB2-AS1-002,CPB2-AS1-003,ZC3H13-001,ZC3H13-002,ZC3H13-005	13	46626594	46626666	52.27	0	0	0	0
AC006129.2	ATP1A2	ATP1A2	ATP1A2-004	1	160107039	160107094	39.42	0.066	0	0	0
AC006129.2	COL13A1	COL13A1	COL13A1-009	10	71715246	71715319	49.68	0	0	0	0
AC006129.2	KCTD10	KCTD10	KCTD10-010,KCTD10-008,KCTD10-009,KCTD10-015,KCTD10-001,KCTD10-002,KCTD10-003,KCTD10-016	12	109915070	109915141	49.56	0	0	0	0
AC006129.2	WASF3-AS1	WASF3-AS1	WASF3-AS1-002,WASF3-AS1-003,WASF3-AS1-001	13	27214104	27214186	55.9	0	0	0	0
AC006129.2	RP11-474B16.1	C12orf75-AS1	RP11-474B16.1-001	12	105724203	105724261	41.9	0	0	0	0
AC006129.2	FAM45A	DENND10	FAM45A-005	10	120887785	120887852	46.86	0	0	0.015	0	1	rs71500891
AC006129.2	CORO1C	CORO1C	CORO1C-018,CORO1C-017	12	109054210	109054272	43.26	0	0	0	0
AC006129.2	ADARB2	ADARB2	ADARB2-002	10	1246114	1246180	47.95	0	0	0	0
AC006129.2	RP11-416N2.4	RP11-416N2.4	RP11-416N2.4-001	10	105366375	105366448	49.68	0.116	0	0	0
AC006129.2	NEK5	NEK5	NEK5-001	13	52703240	52703313	53.44	0.015	0	0	0
AC006129.2	PAWR	PAWR	PAWR-010	12	79994914	79994969	37.54	0.02	0	0	0
AC006129.2	RP11-473C19.1	RP11-473C19.1	RP11-473C19.1-001	12	99325850	99325914	44.1	0	0	0.035	0	2	.,rs75185477
AC006129.2	LINC00349	LINC00349	LINC00349-001	13	19111475	19111528	36.43	0.041	0	0.019	0	1	rs144212215
AC006129.2	C10orf62	C10orf62	C10orf62-001	10	99346563	99346645	56.72	0.012	0	0	0
AC006129.2	RP11-711C17.2	LINC02394	RP11-711C17.2-001	12	74432440	74432505	44.71	0.017	0	0.035	0
AC006129.2	HNRNPF	HNRNPF	HNRNPF-005,HNRNPF-004,HNRNPF-001	10	43904818	43904889	50.27	0.047	0	0	0
AC006129.2	LINC01435	LINC01435	LINC01435-016	10	109810006	109810085	54.65	0.013	0	0.013	0
AC006129.2	uc_338.33	uc_338.33	uc_338.33-201	13	26935909	26935964	38.64	0.144	0	0.113	0
AC006129.2	ANKRD13A	ANKRD13A	ANKRD13A-005	12	110470835	110470893	40.47	0	0	0	0
AC006129.2	SNORA31.19	SNORA31.19	SNORA31.19-201	10	78596559	78596629	49.84	0.015	0	0	0
AC006129.2	MIR3167	MIR3167	MIR3167-201	11	126860310	126860364	36.85	0.063	0	0	0	2	.,rs190407394;rs145719207
AC006129.2	AL590787.1	AL590787.1	AL590787.1-201	13	25817298	25817360	42.02	0	0	0	0
AC006129.2	TMPO	TMPO	TMPO-007,TMPO-008,TMPO-015	12	98922010	98922090	55.86	0	0	0.013	0	1	rs151159739
AC006129.2	JAKMIP3	JAKMIP3	JAKMIP3-002	10	133955980	133956060	55.86	0.098	0	0.041	0	3	rs139247122,rs2818385,rs139999094
AC006129.2	C12orf29	RLIG1	C12orf29-001,C12orf29-007	12	88429273	88429337	45.36	0.035	0.016	0.035	0.016	2	rs190526191,rs117660425
AC006129.2	Y_RNA.442	Y_RNA.442	Y_RNA.442-201	11	128899663	128899730	47.52	0.037	0.016	0.033	0
AC006129.2	NIT1	NIT1	NIT1-014	1	161093403	161093472	49.42	0.031	0	0.015	0
AC006129.2	CC2D2B	CC2D2B	CC2D2B-001,CC2D2B-003,CC2D2B-002	10	97758798	97758861	45.79	0	0	0.016	0	1	rs138914723
AC006129.2	RP5-968D22.1	RP5-968D22.1	RP5-968D22.1-002	1	168379871	168379926	39.19	0	0	0.042	0	1	rs181379146
AC006129.2	RBM17	RBM17	RBM17-009,RBM17-008	10	6144327	6144406	53.82	0	0	0	0
AC006129.2	LATS2	LATS2	LATS2-003	13	21596379	21596433	37.13	0.103	0	0.019	0	1	rs149042415
AC006129.2	ATE1	ATE1	ATE1-005	10	123550552	123550623	48.85	0.332	0.088	0.267	0	1	rs200261748
AC006129.2	RN7SL847P	RN7SL847P	RN7SL847P-201	10	33325271	33325326	39.42	0	0	0.019	0
AC006129.2	MIR3663HG,MIR3663	MIR3663HG,MIR3663	MIR3663-201,MIR3663HG-001	10	118928285	118928337	37.06	0	0	0	0
AC006129.2	NUTM2A-AS1	NUTM2A-AS1	NUTM2A-AS1-007,NUTM2A-AS1-011,NUTM2A-AS1-003	10	89096459	89096520	41	0	0	0	0
AC006129.2	RP11-167N24.4	RP11-167N24.4	RP11-167N24.4-001	12	95802504	95802558	37.38	0.02	0.02	0.043	0	2	rs6538637,rs2727644
AC006129.2	EXOSC8	EXOSC8	EXOSC8-002	13	37571572	37571639	47.71	0	0.032	0.015	0	1	rs2840335
AC006129.2	ZDHHC16	ZDHHC16	ZDHHC16-010,ZDHHC16-016,ZDHHC16-015	10	99211482	99211539	38.35	0	0	0.018	0
AC006129.2	FAM107B	FAM107B	FAM107B-021	10	14573516	14573572	40.73	0.02	0	0.019	0	2	.,.
AC006129.2	SPATA13,RP11-307N16.6	SPATA13,RP11-307N16.6	SPATA13-001,SPATA13-008,RP11-307N16.6-001	13	24553850	24553932	58.32	0.013	0	0.026	0	2	rs9510982,rs2810689
AC006129.2	DIAPH3-AS1	DIAPH3-AS1	DIAPH3-AS1-001	13	60583813	60583882	47.33	0	0	0.015	0	1	rs77863189
AC006129.2	LINC01142	LINC01142	LINC01142-001	1	170249923	170249994	46.73	0.03	0	0	0
AC006129.2	KIF5B	KIF5B	KIF5B-002	10	32313087	32313137	36.35	0	0	0.022	0
AC006129.2	SELL	SELL	SELL-005	1	169671748	169671802	38.77	0.019	0.019	0.019	0.019	1	rs4987317
AC006129.2	OSBPL8	OSBPL8	OSBPL8-014	12	76880812	76880868	40.73	0	0.019	0	0
AC006129.2	GPN3	GPN3	GPN3-001	12	110907101	110907175	54.61	0	0	0	0
AC006129.2	LINC01142	LINC01142	LINC01142-002	1	170254310	170254371	43.45	0.037	0.018	0.086	0.018	2	rs144478500,rs2990654
AC006129.2	TXNRD1	TXNRD1	TXNRD1-006,TXNRD1-007	12	104681750	104681804	37.91	0	0	0.02	0
AC006129.2	PTPRC	PTPRC	PTPRC-012	1	198663855	198663925	49.84	0	0	0.015	0
AC006129.2	ARMC4	ODAD2	ARMC4-005	10	28104524	28104576	36.21	0.021	0	0.02	0
AC006129.2	FGFR2	FGFR2	FGFR2-020	10	123241339	123241414	51.34	0.054	0.014	0.063	0	6	rs1649165,.,rs11598153,rs3135817,rs1649166,rs57571942
AC006129.2	HK1	HK1	HK1-008	10	71152744	71152804	41.81	0	0	0.017	0	1	rs144249651
AC006129.2	LINC01047	LINC01047	LINC01047-001	13	89890559	89890617	38.76	0.198	0	0.104	0	4	rs186376990,rs77061520,rs9588556,.
AC006129.2	FAM208B	TASOR2	FAM208B-009,FAM208B-002	10	5739404	5739482	53.41	0.013	0	0.027	0
AC006129.2	OR6K2	OR6K2	OR6K2-001	1	158669625	158669694	48.56	0.031	0	0.066	0	3	rs189150418,rs41273535,rs61322025
AC006129.2	ENOX1-AS2	ENOX1-AS2	ENOX1-AS2-001	13	44031622	44031679	40.9	0.108	0	0	0
AC006129.2	RP11-451M19.3	ADD3-AS1	RP11-451M19.3-002,RP11-451M19.3-001	10	111712910	111712964	36.85	0	0	0.043	0	1	rs12570145
AC006129.2	LMO7	LMO7	LMO7-022,LMO7-023,LMO7-025,LMO7-024,LMO7-003	13	76378566	76378624	39.58	0	0	0	0
AC006129.2	RP11-78J21.4,LINC00345	TPTE2P3,LINC00345	RP11-78J21.4-001,RP11-78J21.4-002,LINC00345-001	13	53060703	53060767	44.94	0.086	0	0	0
AC006129.2	F11R	F11R	F11R-004	1	160970556	160970618	42.02	0	0	0.017	0
AC006129.2	SYT1	SYT1	SYT1-005	12	79436219	79436301	52.65	0	0	0	0
AC006129.2	FANK1	FANK1	FANK1-001,FANK1-201	10	127584288	127584367	56.23	0	0.047	0.088	0
AC006129.2	PITRM1	PITRM1	PITRM1-010	10	3210246	3210318	48.55	0.015	0	0.031	0	1	rs181935176
AC006129.2	FXYD4	FXYD4	FXYD4-201	10	43867731	43867790	38.22	0.018	0	0	0
AC006129.2	SNORA16.2	SNORA16.2	SNORA16.2-201	13	32994794	32994856	42.64	0.017	0	0	0
AC006129.2	RP11-861E23.2	RP11-861E23.2	RP11-861E23.2-001	11	133175511	133175566	39.74	0.019	0	0	0
AC006129.2	PRRC2C	PRRC2C	PRRC2C-202	1	171478028	171478084	40.18	0.018	0	0.018	0	1	rs147065016
AC006129.2	TOR3A	TOR3A	TOR3A-004	1	179054693	179054749	37.39	0	0	0	0
AC006129.2	CRY1	CRY1	CRY1-002	12	107443922	107443991	46.51	0	0	0.016	0
AC006129.2	MGEA5	OGA	MGEA5-001,MGEA5-010	10	103551772	103551832	42.42	0.13	0.018	0.038	0	1	.
AC006129.2	MIR1307,PDCD11	MIR1307,PDCD11	MIR1307-201,PDCD11-002,PDCD11-001	10	105156433	105156502	48.56	0.032	0	0.032	0	2	.,rs149421028
AC006129.2	AL049798.1	AL049798.1	AL049798.1-201	1	168718318	168718389	50.27	0.079	0	0	0	1	rs148478280
AC006129.2	POLR3A	POLR3A	POLR3A-005	10	79772103	79772164	41.4	0.081	0	0	0
AC006129.2	PLCE1-AS2	PLCE1-AS2	PLCE1-AS2-007,PLCE1-AS2-002,PLCE1-AS2-003,PLCE1-AS2-008	10	95868835	95868889	37.38	0	0	0	0
AC006129.2	METTL13	METTL13	METTL13-008	1	171760365	171760425	42.17	0	0	0	0
AC006129.2	ABLIM1	ABLIM1	ABLIM1-006	10	116338527	116338584	40.04	0.044	0	0	0
AC006129.2	AL353731.1	AL353731.1	AL353731.1-201	10	75187982	75188042	42.42	0	0	0.036	0	1	rs143714645
AC006129.2	ARHGAP32	ARHGAP32	ARHGAP32-006	11	128895527	128895594	46.86	0.015	0	0	0
AC006129.2	ITLN2	ITLN2	ITLN2-001	1	160927708	160927783	52.16	0.014	0.014	0.029	0.014	1	rs1999248
AC006129.2	LZTS2	LZTS2	LZTS2-004	10	102753676	102753738	44.5	0	0	0.057	0	2	rs148810959,rs144309189
AC006129.2	ALDH1L2	ALDH1L2	ALDH1L2-003	12	105459506	105459590	58.38	0.012	0	0.025	0	2	rs7963877,rs7298218
AC006129.2	ADD3	ADD3	ADD3-008	10	111772852	111772912	40.99	0	0	0	0
AC006129.2	LINC01553	LINC01553	LINC01553-201	10	61718693	61718773	56.66	0.027	0	0	0
AC006129.2	UFC1	UFC1	UFC1-003,UFC1-001,UFC1-006,UFC1-004,UFC1-005	1	161124235	161124313	54.18	0	0	0.013	0	1	rs186156415
AC006129.2	RP11-127L20.3	ITPRIP-AS1	RP11-127L20.3-001	10	106084121	106084184	44.3	0	0	0.016	0	1	rs138089167
AC006129.2	FAM213A	PRXL2A	FAM213A-201	10	82173935	82174004	49.42	0.016	0	0	0
AC006129.2	NUDT15	NUDT15	NUDT15-001	13	48611879	48611940	43.2	0.017	0	0.037	0.039	1	rs186364861
AC006129.2	PTPRE	PTPRE	PTPRE-004	10	129846301	129846353	36.54	0	0	0	0
AC006129.2	ANK3	ANK3	ANK3-003	10	61876180	61876239	41.16	0.036	0	0.018	0
AC006129.2	MIR759	MIR759	MIR759-201	13	53381250	53381304	38.45	0	0	0.067	0	3	rs186522355,rs9527013,rs145461314
AC006129.2	AL391001.2	AL391001.2	AL391001.2-201	1	164641238	164641312	51.66	0	0	0.064	0	2	rs2635032,rs56834567
AC006129.2	DKK1	DKK1	DKK1-001	10	54074725	54074784	43.51	0.017	0.017	0.017	0.017	1	rs2241529
AC006129.2	RNA5SP69	RNA5SP69	RNA5SP69-201	1	178528291	178528366	51.41	0	0	0	0
AC006129.2	RASAL2	RASAL2	RASAL2-004	1	178090614	178090671	40.9	0	0.019	0	0
AC006129.2	FXYD4	FXYD4	FXYD4-003	10	43870354	43870418	44.73	0.016	0	0	0
AC006129.2	C1orf27	ODR4	C1orf27-005	1	186349692	186349746	37.38	0.019	0	0	0
AC006129.2	CUEDC2	CUEDC2	CUEDC2-002	10	104185612	104185669	38.92	0.059	0	0	0
AC006129.2	APPL2	APPL2	APPL2-014	12	105580805	105580862	38.02	0	0	0.018	0	1	rs7978034
AC006129.2	MIR1254-2	MIR1254-2	MIR1254-2-201	10	23679556	23679640	58.37	0.055	0	0.04	0	1	rs187714907
AC006129.2	RP11-113E21.3	RP11-113E21.3	RP11-113E21.3-001	10	87316343	87316423	54.26	0.013	0	0	0
AC006129.2	ATP5C1	ATP5F1C	ATP5C1-010	10	7845311	7845371	39.2	0	0	0.018	0
AC006129.2	MTRNR2L7	MTRNR2L7	MTRNR2L7-001	10	37891645	37891702	37.79	0.038	0	0	0
AC006129.2	DIAPH3	DIAPH3	DIAPH3-004	13	60271564	60271615	36.29	0.079	0	0	0
AC006129.2	KIAA0226L	RUBCNL	KIAA0226L-012	13	47012140	47012208	48.82	0	0	0	0
AC006129.2	NAV1	NAV1	NAV1-005	1	201751933	201751987	37.67	0	0	0	0
AC006129.2	ITGB1	ITGB1	ITGB1-016	10	33282819	33282874	37.26	0.042	0.02	0.042	0	1	rs144543360
AC006129.2	PNLIPRP1	PNLIPRP1	PNLIPRP1-018,PNLIPRP1-021,PNLIPRP1-009,PNLIPRP1-008,PNLIPRP1-003,PNLIPRP1-002,PNLIPRP1-012,PNLIPRP1-013,PNLIPRP1-007,PNLIPRP1-006,PNLIPRP1-005,PNLIPRP1-004,PNLIPRP1-010,PNLIPRP1-016,PNLIPRP1-011,PNLIPRP1-017,PNLIPRP1-015,PNLIPRP1-014	10	118348308	118348362	37.91	0.067	0	0	0
AC006129.2	RP1-127D3.4	RP1-127D3.4	RP1-127D3.4-001	1	171194934	171194992	40.47	0.019	0	0.018	0	1	rs78671400
AC006129.2	ARHGAP22	ARHGAP22	ARHGAP22-005	10	49763966	49764036	49.68	0.015	0.015	0.033	0.015	1	rs7085183
AC006129.2	GSTO2	GSTO2	GSTO2-002	10	106032356	106032425	48.72	0.063	0	0	0
AC006129.2	RMST_5.1	RMST_5.1	RMST_5.1-201	12	97889609	97889668	40.57	0	0	0	0
AC006129.2	AL391827.1	AL391827.1	AL391827.1-201	10	103663742	103663802	43.03	0	0	0	0
AC006129.2	VEZT	VEZT	VEZT-036,VEZT-201	12	95660165	95660223	39.58	0	0	0.037	0	1	rs17855933
AC006129.2	SFTA1P	SFTA1P	SFTA1P-004,SFTA1P-001,SFTA1P-002,SFTA1P-003	10	10840212	10840283	48.14	0	0	0	0
AC006129.2	FAM222A	FAM222A	FAM222A-002	12	110171984	110172043	40.57	0.018	0	0	0
AC006129.2	UHMK1	UHMK1	UHMK1-201,UHMK1-202,UHMK1-001	1	162467558	162467617	41.75	0	0	0.018	0
AC006129.2	LHPP	LHPP	LHPP-002,LHPP-004	10	126177231	126177297	46.62	0.016	0	0.016	0
AC006129.2	PLEKHG7	PLEKHG7	PLEKHG7-002	12	93114066	93114133	46.86	0.033	0	0	0
AC006129.2	LAMC2	LAMC2	LAMC2-002	1	183209086	183209163	52.99	0.044	0.014	0.029	0	1	rs2477436
AC006129.2	GLB1L2	GLB1L2	GLB1L2-001	11	134211785	134211861	51.05	0.043	0	0	0
AC006129.2	FAM13C	FAM13C	FAM13C-018	10	61044300	61044364	44.3	0	0	0	0
AC006129.2	RP11-367B6.2	RP11-367B6.2	RP11-367B6.2-001	10	77500123	77500195	52.27	0.031	0	0	0
AC006129.2	MIR135A2,RMST	MIR135A2,RMST	MIR135A2-201,RMST-006	12	97956250	97956308	40.16	0	0	0	0
AC006129.2	TPT1-AS1	TPT1-AS1	TPT1-AS1-005,TPT1-AS1-011	13	45915366	45915425	42.92	0	0	0	0
AC006129.2	RNA5SP317	RNA5SP317	RNA5SP317-201	10	51741152	51741224	49.98	0.075	0	0.015	0	2	rs11812169,rs143946332
AC006129.2	MEIG1	MEIG1	MEIG1-004	10	15011391	15011461	48.3	0.052	0.03	0.03	0
AC006129.2	RP5-1031D4.3	RP5-1031D4.3	RP5-1031D4.3-001	10	7452390	7452445	36.72	0	0	0	0
AC006129.2	TNFSF11	TNFSF11	TNFSF11-002	13	43136070	43136142	49.27	0.014	0	0	0
AC006129.2	LDB1	LDB1	LDB1-201,LDB1-003	10	103880318	103880381	46.8	0	0	0	0
AC006129.2	RP11-354E23.3	RP11-354E23.3	RP11-354E23.3-001	10	74489693	74489751	39.9	0	0	0.019	0	1	rs76775896
AC006129.2	LHPP	LHPP	LHPP-006,LHPP-005	10	126231303	126231381	54.23	0	0	0.046	0	2	rs11245275,rs190310360
AC006129.2	APPL2	APPL2	APPL2-013	12	105586215	105586278	45.79	0.017	0.017	0.017	0.017
AC006129.2	Metazoa_SRP.89	Metazoa_SRP.89	Metazoa_SRP.89-201	10	102428329	102428404	52.08	0	0	0.029	0	1	rs2489010
AC006129.2	ACTR6	ACTR6	ACTR6-010,ACTR6-012,ACTR6-006,ACTR6-007,ACTR6-004	12	100593001	100593072	48.85	0.014	0	0.03	0
AC006129.2	TCTN1	TCTN1	TCTN1-013,TCTN1-016	12	111071437	111071500	43.06	0.075	0	0	0
AC006129.2	NT5DC3	NT5DC3	NT5DC3-002	12	104179956	104180013	38.92	0.04	0	0	0
AC006129.2	RUFY2	RUFY2	RUFY2-005,RUFY2-003	10	70138472	70138530	41.32	0	0	0	0
AC006129.2	OR13A1	OR13A1	OR13A1-001	10	45813725	45813779	37.13	0.019	0	0	0
AC006129.2	KIN	KIN	KIN-003,KIN-004,KIN-005	10	7809167	7809248	57.89	0.013	0	0.013	0	1	rs182355224
AC006129.2	Y_RNA.610	Y_RNA.610	Y_RNA.610-201	12	105245152	105245215	42.61	0	0	0	0
AC006129.2	GJB2	GJB2	GJB2-001	13	20767401	20767481	58.25	0.044	0	0	0
AC006129.2	RP11-141M1.1	LINC02344	RP11-141M1.1-001	13	33909160	33909237	53.76	0.047	0	0.013	0	1	rs116107400
AC006129.2	FGD6	FGD6	FGD6-001,FGD6-004	12	95614376	95614443	45.54	0	0	0	0
AC006129.2	HPSE2	HPSE2	HPSE2-202,HPSE2-002	10	100994844	100994913	49.25	0.017	0.015	0.016	0
AC006129.2	GTF3A	GTF3A	GTF3A-003	13	27996131	27996197	47.09	0.053	0	0	0
AC006129.2	LINC01073	LINC01073	LINC01073-001	13	32559130	32559198	48.14	0.049	0	0.015	0	1	rs203405
AC006129.2	LIPA	LIPA	LIPA-004	10	91176043	91176104	41.4	0.018	0.042	0.136	0	2	rs150927900,rs114061006
AC006129.2	RNU6-529P	RNU6-529P	RNU6-529P-201	10	88803841	88803895	36.85	0	0	0	0
AC006129.2	UCHL5	UCHL5	UCHL5-009,UCHL5-008	1	192994248	192994308	41.58	0	0	0.038	0	1	rs115530663
AC006129.2	MYO1H	MYO1H	MYO1H-004	12	109837373	109837425	37.58	0	0	0	0
AC006129.2	CAB39L	CAB39L	CAB39L-008	13	49995422	49995475	37.49	0	0	0	0
AC006129.2	AC073370.1	AC073370.1	AC073370.1-201	10	73656431	73656493	40.79	0.036	0.035	0.035	0.017	2	rs11000066,rs11000067
AC006129.2	ACTR6	ACTR6	ACTR6-011,ACTR6-008,ACTR6-009,ACTR6-002,ACTR6-003,ACTR6-001,ACTR6-005	12	100592489	100592565	54.1	0.023	0	0.014	0	1	rs76263184
AC006129.2	IPO9	IPO9	IPO9-003	1	201841705	201841770	44.71	0	0	0.035	0	1	rs199552459
AC006129.2	MINPP1	MINPP1	MINPP1-001,MINPP1-002	10	89264697	89264773	56.39	0.014	0	0	0
AC006129.2	MKI67	MKI67	MKI67-003	10	129904474	129904555	57.12	0.013	0	0.112	0	5	rs61738284,rs11591817,rs74442493,rs35245002,rs138689138
AC006129.2	CAPS2	CAPS2	CAPS2-004,CAPS2-007,CAPS2-006,CAPS2-012,CAPS2-013,CAPS2-003,CAPS2-011,CAPS2-014,CAPS2-015	12	75784700	75784776	53.25	0.046	0	0.043	0	2	.,rs7978856
AC006129.2	PKP1	PKP1	PKP1-003	1	201296343	201296395	36.21	0	0	0	0
AC006129.2	PARD3	PARD3	PARD3-008	10	34628251	34628316	45.36	0	0	0	0
AC006129.2	CUX2	CUX2	CUX2-003	12	111649652	111649724	49.37	0.014	0	0.014	0	1	rs3925618
AC006129.2	AL138999.1	AL138999.1	AL138999.1-201	13	33912994	33913064	49.84	0	0.033	0.052	0	1	rs9537257
AC006129.2	SAP18	SAP18	SAP18-005,SAP18-004,SAP18-008	13	21713372	21713433	42.84	0.132	0	0	0
AC006129.2	RP11-778J16.3	LNCHR1	RP11-778J16.3-001	12	94891779	94891859	56.66	0.076	0.013	0.026	0.013	1	rs2366626
AC006129.2	Y_RNA.51	Y_RNA.51	Y_RNA.51-201	1	161666206	161666288	55.9	0.077	0	0	0
AC006129.2	RP11-296O14.3	PRDX6-AS1	RP11-296O14.3-002	1	173411653	173411726	51.24	0.132	0.032	0.032	0	2	rs201666799,rs112613675
AC006129.2	MPZ	MPZ	MPZ-001	1	161278677	161278756	54.6	0	0	0.029	0.013	2	rs12065184,rs7554208
AC006129.2	NTN4	NTN4	NTN4-007	12	96137057	96137111	36.04	0.041	0	0.02	0
AC006129.2	CACUL1	CACUL1	CACUL1-006	10	120449766	120449830	44.73	0.432	0	0.033	0	2	rs111616772,rs191365275
AC006129.2	TUBA3C	TUBA3C	TUBA3C-201	13	19755691	19755760	49.25	0.032	0	0.05	0	4	rs17076891,rs185009096,rs529692103,rs36214100
AC006129.2	SEC23IP	SEC23IP	SEC23IP-003,SEC23IP-006	10	121659491	121659562	50.27	0.014	0.014	0.092	0	2	rs111409908,rs2475306
AC006129.2	LINC00388	LINC00388	LINC00388-001	13	19185331	19185402	48.85	0.086	0	0.015	0	1	rs146437775
AC006129.2	MIPEP	MIPEP	MIPEP-004	13	24333494	24333569	52.92	0.014	0	0.014	0
AC006129.2	RP11-74J13.8	KBTBD6-DT	RP11-74J13.8-004,RP11-74J13.8-003,RP11-74J13.8-002,RP11-74J13.8-001	13	41703787	41703854	47.04	0.077	0	0.032	0
AC006129.2	RNU7-106P	RNU7-106P	RNU7-106P-201	12	80464665	80464731	45.29	0.082	0.016	0.036	0
AC006129.2	RP11-398M15.1	LINC01701	RP11-398M15.1-001	1	189742692	189742759	45.54	0.015	0.015	0.015	0	1	rs78395723
AC006129.2	ZSWIM8	ZSWIM8	ZSWIM8-009,ZSWIM8-020,ZSWIM8-001,ZSWIM8-005,ZSWIM8-014,ZSWIM8-015,ZSWIM8-016	10	75552025	75552107	58.36	0	0	0	0
AC006129.2	RP11-574K11.32	RP11-574K11.32	RP11-574K11.32-001	10	75535096	75535150	37.67	0.019	0	0	0
AC006129.2	ERP29	ERP29	ERP29-005	12	112454646	112454713	44.35	0.082	0	0	0	1	.
AC006129.2	C10orf10,RASSF4	DEPP1,RASSF4	C10orf10-003,RASSF4-004,C10orf10-001	10	45475443	45475514	47.44	0	0	0	0
AC006129.2	USP21	USP21	USP21-007,USP21-009,USP21-008	1	161133247	161133301	37.67	0	0	0	0
AC006129.2	SLC6A15	SLC6A15	SLC6A15-011,SLC6A15-001,SLC6A15-003,SLC6A15-002,SLC6A15-005,SLC6A15-007,SLC6A15-006	12	85306085	85306168	57.96	0.027	0	0.012	0	1	rs78431016
AC006129.2	ANKRD26	ANKRD26	ANKRD26-201,ANKRD26-001	10	27390932	27390988	39.62	0.019	0	0.019	0
AC006129.2	DHTKD1	DHTKD1	DHTKD1-002	10	12120394	12120444	36.35	0	0	0.022	0
AC006129.2	LINC00456	LINC00456	LINC00456-001	13	97833344	97833399	40.3	0.222	0	0	0
AC006129.2	MIR622	MIR622	MIR622-201	13	90882770	90882827	40.9	0.018	0	0.018	0
AC006129.2	TEX26-AS1	TEX26-AS1	TEX26-AS1-012,TEX26-AS1-014	13	31506847	31506908	44.06	0	0	0	0
AC006129.2	ANXA11	ANXA11	ANXA11-012	10	81920510	81920562	36.54	0	0	0	0
AC006129.2	SMIM2-AS1	SMIM2-AS1	SMIM2-AS1-001,SMIM2-AS1-002,SMIM2-AS1-003	13	44716083	44716149	48.4	0.053	0	0.016	0
AC006129.2	RNA5SP320	RNA5SP320	RNA5SP320-201	10	75464562	75464635	48.96	0.085	0.014	0.015	0	1	rs4745721
AC006129.2	AP3M1	AP3M1	AP3M1-003	10	75890813	75890877	44.94	0.052	0	0	0
AC006129.2	ADAMTS4	ADAMTS4	ADAMTS4-001	1	161167654	161167730	54.1	0.014	0.014	0.014	0.014	1	rs4589131
AC006129.2	Y_RNA.1	Y_RNA.1	Y_RNA.1-201	10	70498147	70498211	44.3	0	0	0	0
AC006129.2	HPS1	HPS1	HPS1-012	10	100206714	100206779	46.66	0	0	0.017	0
AC006129.2	TEX26	TEX26	TEX26-003	13	31529943	31530024	57.12	0.04	0	0	0
AC006129.2	SFXN2	SFXN2	SFXN2-012,SFXN2-015,SFXN2-014,SFXN2-002,SFXN2-001,SFXN2-007,SFXN2-006,SFXN2-005,SFXN2-010,SFXN2-009,SFXN2-008,SFXN2-011	10	104471072	104471147	52.16	0.078	0.014	0.061	0	1	rs144008585
AC006129.2	SLC19A2	SLC19A2	SLC19A2-002,SLC19A2-001	1	169454735	169454805	50.37	0.015	0	0.032	0	2	rs116828759,rs200951369
AC006129.2	RP11-753N8.1	LINC02392	RP11-753N8.1-003	12	90671663	90671717	38.22	0	0	0	0
AC006129.2	ATP2A2	ATP2A2	ATP2A2-005	12	110731655	110731727	50.69	0.137	0.063	0.029	0
AC006129.2	DDX50	DDX50	DDX50-001,DDX50-003,DDX50-002,DDX50-201	10	70661944	70662005	40.8	0	0.017	0	0
AC006129.2	KIAA1598	SHTN1	KIAA1598-004	10	118722564	118722624	43.03	0	0.018	0	0
AC006129.2	ARHGAP12	ARHGAP12	ARHGAP12-001	10	32198884	32198966	56.7	0	0	0	0
AC006129.2	B4GALT3	B4GALT3	B4GALT3-004	1	161144183	161144253	46.23	0	0	0.015	0
AC006129.2	LIPJ	LIPJ	LIPJ-001,LIPJ-002	10	90343054	90343119	46.01	0.017	0	0	0
AC006129.2	TPR	TPR	TPR-007	1	186295286	186295341	36.98	0	0	0	0
AC006129.2	FAM163A	FAM163A	FAM163A-001	1	179712579	179712662	57.13	0.041	0.013	0.041	0.013	2	rs2454193,rs142875099
AC006129.2	MTPAP	MTPAP	MTPAP-005,MTPAP-002	10	30664271	30664326	37.54	0	0	0	0
AC006129.2	MKX	MKX	MKX-001	10	28035879	28035937	38.76	0.089	0	0.037	0	1	rs183210925
AC006129.2	BEND7	BEND7	BEND7-005	10	13571842	13571920	56.59	0.027	0	0.014	0
AC006129.2	RP11-506O24.2	RP11-506O24.2	RP11-506O24.2-001	1	164794465	164794548	57.96	0.026	0	0.026	0	1	rs77249757
AC006129.2	SCARNA20.6	SCARNA20.6	SCARNA20.6-201	1	171736152	171736207	40.85	0.09	0.019	0.019	0
AC006129.2	FARP1	FARP1	FARP1-013,FARP1-005	13	99079898	99079984	58.34	0.025	0	0	0
AC006129.2	SLITRK1	SLITRK1	SLITRK1-001	13	84455862	84455919	38.92	0	0.122	0.018	0	1	rs74099450
AC006129.2	ATE1	ATE1	ATE1-003	10	123665293	123665362	47.88	0.016	0	0.015	0	1	rs146967015
AC006129.2	C12orf42	C12orf42	C12orf42-011,C12orf42-010	12	103834200	103834263	42.61	0	0	0	0
AC006129.2	RP11-482D24.2	RP11-482D24.2	RP11-482D24.2-001	12	107080911	107080981	48.3	0.032	0.033	0	0
AC006129.2	TACR2	TACR2	TACR2-001	10	71177952	71178008	37.94	0	0	0	0
AC006129.2	COLGALT2	COLGALT2	COLGALT2-004	1	183912586	183912668	57.54	0.013	0	0	0
AC006129.2	Y_RNA.454	Y_RNA.454	Y_RNA.454-201	12	101837999	101838063	43.66	0.118	0	0	0
AC006129.2	OSBPL8	OSBPL8	OSBPL8-010,OSBPL8-007	12	76953604	76953670	47.09	0	0	0.032	0	1	rs186222066
AC006129.2	LINC00615	LINC00615	LINC00615-001	12	91311500	91311558	40.16	0	0	0.019	0	1	rs191370062
AC006129.2	RP11-37L2.1	RP11-37L2.1	RP11-37L2.1-001	13	34183710	34183763	37.49	0	0	0	0
AC006129.2	LINC00430	LINC00430	LINC00430-002	13	87586215	87586270	39.74	0	0	0.019	0
AC006129.2	RP11-672F9.1	RP11-672F9.1	RP11-672F9.1-001	10	38536006	38536058	36.21	0	0	0.021	0	1	rs10764151
AC006129.2	RP11-280O1.2	LRRC52-AS1	RP11-280O1.2-004	1	165508303	165508361	38.99	0.018	0.019	0.066	0
AC006129.2	ABL2	ABL2	ABL2-011,ABL2-002,ABL2-003,ABL2-005,ABL2-006	1	179115033	179115088	38.09	0	0	0.02	0	1	rs143838641
AC006129.2	BTRC	BTRC	BTRC-001	10	103110622	103110682	40.6	0	0	0	0
AC006129.2	COL17A1	COL17A1	COL17A1-007,COL17A1-001,COL17A1-003	10	105847382	105847450	48.14	0	0	0	0
AC006129.2	SYT1	SYT1	SYT1-004	12	79258819	79258895	54.86	0	0	0.014	0
AC006129.2	RP11-342M3.5	RP11-342M3.5	RP11-342M3.5-001	10	81140239	81140303	42.84	0.016	0	0.099	0	3	rs1013495,.,rs12098765
AC006129.2	MYBPC1	MYBPC1	MYBPC1-021	12	102053682	102053740	39.58	0.018	0	0.018	0	1	rs143866453
AC006129.2	DNA2	DNA2	DNA2-001,DNA2-201,DNA2-005,DNA2-006,DNA2-007	10	70231753	70231813	43.03	0	0	0.038	0	2	rs188525098,rs181429046
AC006129.2	CD244	CD244	CD244-004,CD244-003,CD244-002,CD244-001	1	160833427	160833484	42.05	0	0.018	0.038	0
AC006129.2	CORO1C	CORO1C	CORO1C-011,CORO1C-003,CORO1C-010	12	109125290	109125362	53	0	0	0.031	0	2	rs2302700,rs2302701
AC006129.2	RP1-78O14.1	SYT1-AS1	RP1-78O14.1-001,RP1-78O14.1-002	12	79896151	79896235	56.71	0	0	0.013	0
AC006129.2	PPFIA2	PPFIA2	PPFIA2-014,PPFIA2-002,PPFIA2-012,PPFIA2-013	12	82153106	82153166	43.36	0.017	0	0.017	0
AC006129.2	SPOCK2	SPOCK2	SPOCK2-006,SPOCK2-001	10	73830154	73830238	57.55	0	0	0.012	0
AC006129.2	FMO6P	FMO6P	FMO6P-003,FMO6P-001	1	171106658	171106727	47.88	0.048	0.015	0.032	0.015	3	rs67495591,rs2281003,rs35230420
AC006129.2	RP11-432J9.3	RP11-432J9.3	RP11-432J9.3-001	10	72687320	72687401	56.3	0.013	0	0.013	0
AC006129.2	GLRX2	GLRX2	GLRX2-003,GLRX2-002	1	193074587	193074661	52.4	0.03	0.014	0.031	0.014	1	rs10921310
AC006129.2	GGACT	GGACT	GGACT-201	13	101189164	101189221	40.32	0.018	0	0.019	0	1	rs148626529
AC006129.2	FAM170B	FAM170B	FAM170B-001	10	50343200	50343264	44.94	0.016	0	0.055	0	3	rs57286767,rs56364323,rs67269950
AC006129.2	LINC01350	LINC01350	LINC01350-004,LINC01350-003	1	185535107	185535180	51.12	0	0	0.029	0	1	rs143921841
AC006129.2	FLI1	FLI1	FLI1-007	11	128626952	128627006	37.91	0.309	0	0.063	0	2	.,rs4454737
AC006129.2	USP54	USP54	USP54-006	10	75293964	75294021	40.9	0.062	0	0.038	0	1	rs189571596
AC006129.2	LINC00347	LINC00347	LINC00347-008,LINC00347-001,LINC00347-006	13	75124825	75124886	43.45	0.027	0.018	0.058	0	1	rs145560016
AC006129.2	TNFSF4	TNFSF4	TNFSF4-001	1	173179181	173179239	39.33	0	0	0	0
AC006129.2	IPO5	IPO5	IPO5-028,IPO5-029	13	98670050	98670118	46.78	0	0	0.035	0	1	rs113854806
AC006129.2	P4HA1	P4HA1	P4HA1-202,P4HA1-203,P4HA1-201	10	74856284	74856352	48.82	0.015	0	0	0
AC006129.2	PAPPA2	PAPPA2	PAPPA2-001,PAPPA2-002	1	176431481	176431568	59.62	0.025	0.025	0.055	0	1	rs9659985
AC006129.2	ACTR1A	ACTR1A	ACTR1A-005	10	104249945	104250003	39.9	0	0	0	0
AC006129.2	NOS1AP	NOS1AP	NOS1AP-007	1	162332227	162332297	48.44	0.018	0.03	0.015	0	2	rs139190660,rs145624437
AC006129.2	KCNC2	KCNC2	KCNC2-007	12	75532729	75532802	50.4	0.039	0	0	0
AC006129.2	BLOC1S2	BLOC1S2	BLOC1S2-202,BLOC1S2-001,BLOC1S2-004	10	102044978	102045042	44.94	0.016	0	0.016	0	1	rs112661700
AC006129.2	FRMPD2	FRMPD2	FRMPD2-008	10	49382762	49382835	50.4	0.047	0	0	0
AC006129.2	USP44	USP44	USP44-001	12	95946542	95946603	41.62	0	0	0.037	0	2	rs11108103,rs11108104
AC006129.2	PPFIA2	PPFIA2	PPFIA2-003,PPFIA2-001,PPFIA2-005,PPFIA2-004	12	82153283	82153356	54.17	0	0	0.029	0	1	rs182950113
AC006129.2	RNPEP,RP11-465N4.5	RNPEP,RP11-465N4.5	RNPEP-011,RP11-465N4.5-001	1	201965563	201965647	59.21	0.043	0	0	0
AC006129.2	ASB13	ASB13	ASB13-002	10	5686767	5686840	51.12	0.015	0	0.014	0	1	rs199551751
AC006129.2	CFAP45	CFAP45	CFAP45-004	1	159850507	159850568	42.84	0.037	0	0	0
AC006129.2	RP11-479G22.8	RP11-479G22.8	RP11-479G22.8-001	10	33177259	33177327	47.46	0.016	0	0.015	0
AC006129.2	SLC17A8	SLC17A8	SLC17A8-003	12	100801347	100801414	47.04	0.015	0	0.058	0	4	.,rs75152953,rs143106438,rs12310966
AC006129.2	CALHM1	CALHM1	CALHM1-001	10	105219070	105219133	44.3	0	0	0	0
AC006129.2	DDIT4	DDIT4	DDIT4-003,DDIT4-002,DDIT4-001	10	74031782	74031839	40.32	0.059	0.12	0.018	0	1	rs187981487
AC006129.2	RNU7-169P	RNU7-169P	RNU7-169P-201	12	109060217	109060271	37.91	0.067	0	0	0
AC006129.2	UBE2T	UBE2T	UBE2T-002,UBE2T-001	1	202310680	202310748	47.46	0.073	0.016	0	0
AC006129.2	FRY	FRY	FRY-004	13	32860849	32860925	54.75	0.079	0	0.014	0
AC006129.2	CAB39L	CAB39L	CAB39L-007,CAB39L-005	13	50018611	50018678	47.04	0.015	0	0.015	0	1	rs116159708
AC006129.2	MYCBP2	MYCBP2	MYCBP2-002	13	77664727	77664783	37.94	0	0	0.019	0	1	rs114128676
AC006129.2	RNU5F-6P	RNU5F-6P	RNU5F-6P-201	1	164318460	164318522	43.88	0.036	0	0.017	0	1	rs140921868
AC006129.2	ECHDC3	ECHDC3	ECHDC3-003,ECHDC3-005	10	11788308	11788374	47.29	0	0	0	0
AC006129.2	RFX4	RFX4	RFX4-010	12	107037142	107037194	37.06	0	0	0	0
AC006129.2	OPTN	OPTN	OPTN-012	10	13153816	13153883	46.2	0.058	0.035	0	0
AC006129.2	PTPRE	PTPRE	PTPRE-010,PTPRE-002	10	129845169	129845245	56.39	0	0	0.013	0	1	rs56026149
AC006129.2	CUZD1	CUZD1	CUZD1-001	10	124610099	124610156	39.48	0.038	0	0.063	0	1	rs185436251
AC006129.2	Y_RNA.589	Y_RNA.589	Y_RNA.589-201	1	202039413	202039467	38.77	0.019	0	0	0
AC006129.2	RP11-14C22.3	RP11-14C22.3	RP11-14C22.3-001	10	30942494	30942560	45.29	0.017	0	0.096	0	1	rs149997613
AC006129.2	DLEU2_3.1	DLEU2_3.1	DLEU2_3.1-201	13	50621917	50621971	38.77	0.019	0.02	0.019	0	1	rs56219321
AC006129.2	LINC00559	LINC00559	LINC00559-001	13	90770772	90770848	54.1	0	0	0.013	0	1	rs139053081
AC006129.2	ASPM	ASPM	ASPM-002	1	197105017	197105098	57.89	0.013	0	0	0
AC006129.2	LINC00856	LINC00595	LINC00856-004,LINC00856-003,LINC00856-002,LINC00856-001	10	80006385	80006449	45.58	0.126	0	0.017	0
AC006129.2	ATOH7	ATOH7	ATOH7-001	10	69992082	69992150	45.43	0	0	0	0
AC006129.2	RC3H1	RC3H1	RC3H1-002	1	173950985	173951069	57.53	0	0.013	0.026	0	2	rs114358901,rs7531236
AC006129.2	TMEM254	TMEM254	TMEM254-009,TMEM254-010,TMEM254-001,TMEM254-002,TMEM254-003,TMEM254-004,TMEM254-005,TMEM254-006,TMEM254-007,TMEM254-202,TMEM254-201	10	81836192	81836253	42	0.023	0	0.017	0	1	rs140250463
AC006129.2	AL354828.1	AL354828.1	AL354828.1-201	13	23238296	23238354	41.32	0.019	0.019	0.018	0
AC006129.2	ALOX5	ALOX5	ALOX5-002,ALOX5-005,ALOX5-006	10	45935467	45935520	36.43	0.044	0	0.019	0
AC006129.2	RGCC	RGCC	RGCC-002	13	42039044	42039101	40.9	0.018	0	0.019	0	1	rs73181130
AC006129.2	ITGBL1	ITGBL1	ITGBL1-002,ITGBL1-006	13	102250732	102250788	39.06	0	0	0.019	0	1	rs74452345
AC006129.2	RP11-449O16.2	RP11-449O16.2	RP11-449O16.2-001	10	52587680	52587750	46.33	0.015	0	0.065	0	3	rs12260777,rs189654828,rs79307060
AC006129.2	TMTC4	TMTC4	TMTC4-006,TMTC4-007	13	101289685	101289755	48.44	0	0	0	0
AC006129.2	SLAMF8	SLAMF8	SLAMF8-001,SLAMF8-002	1	159795909	159795994	56.28	0	0	0	0
AC006129.2	RP11-52A20.2	RP11-52A20.2	RP11-52A20.2-001	1	167346643	167346715	48.55	0	0	0.029	0
AC006129.2	PPA1	PPA1	PPA1-001,PPA1-002	10	71995469	71995532	45.16	0.017	0.017	0	0
AC006129.2	Metazoa_SRP.289	Metazoa_SRP.289	Metazoa_SRP.289-201	13	32549583	32549652	48.72	0.086	0	0.033	0
AC006129.2	LYZL1	LYZL1	LYZL1-001	10	29578440	29578494	36.85	0.019	0	0.019	0	1	rs137895393
AC006129.2	FRA10AC1	FRA10AC1	FRA10AC1-005,FRA10AC1-006	10	95448542	95448623	54.67	0	0	0	0
AC006129.2	BBS10	BBS10	BBS10-001	12	76744943	76745004	41.4	0	0	0	0
AC006129.2	HK1	HK1	HK1-201,HK1-016	10	71075536	71075615	55.44	0	0	0.027	0
AC006129.2	METTL10	EEF1AKMT2	METTL10-001,METTL10-201	10	126479876	126479958	57.51	0	0	0	0
AC006129.2	APAF1	APAF1	APAF1-005,APAF1-004,APAF1-006,APAF1-003	12	99038774	99038825	36.64	0	0	0	0
AC006129.2	RFX4	RFX4	RFX4-004	12	106976863	106976944	56.3	0	0	0	0
AC006129.2	NRP1	NRP1	NRP1-008	10	33493667	33493727	43.63	0.017	0	0	0
AC006129.2	TMTC4	TMTC4	TMTC4-010	13	101292170	101292240	46.23	0.036	0	0	0	1	rs181752450
AC006129.2	RP11-502H18.2	RP11-502H18.2	RP11-502H18.2-001	1	180093771	180093850	56.16	0.013	0	0.013	0	1	rs77845060
AC006129.2	MIR7162	MIR7162	MIR7162-201	10	30659430	30659489	41.75	0	0	0	0
AC006129.2	RP3-462E2.5	RP3-462E2.5	RP3-462E2.5-001	12	112332175	112332246	49.56	0	0	0	0
AC006129.2	NTS	NTS	NTS-003	12	86271416	86271473	41.47	0.018	0	0	0
AC006129.2	MYBPC1	MYBPC1	MYBPC1-016	12	102009642	102009701	40.57	0	0	0	0
AC006129.2	AC016819.1	AC016819.1	AC016819.1-201	10	68259686	68259754	47.46	0.016	0	0	0
AC006129.2	RP11-168K9.2	RP11-168K9.2	RP11-168K9.2-001	11	126935361	126935427	46.43	0.096	0.087	0.113	0	1	rs150101208
AC006129.2	RP11-534L6.2	RP11-534L6.2	RP11-534L6.2-001	10	49881971	49882024	38.02	0.019	0	0.019	0	1	rs192396920
AC006129.2	DOCK9-AS2	DOCK9-DT	DOCK9-AS2-001	13	99738702	99738758	36.83	0.088	0	0	0
AC006129.2	COG6	COG6	COG6-003,COG6-010	13	40230109	40230192	58.79	0.012	0	0.013	0	1	rs3812885
AC006129.2	AL392111.1	AL392111.1	AL392111.1-201	10	76942921	76942984	45.16	0.036	0	0	0
AC006129.2	CDC73	CDC73	CDC73-003	1	193199279	193199336	41.47	0	0	0.018	0
AC006129.2	TEX26	TEX26	TEX26-001,TEX26-002	13	31503629	31503696	45.54	0.033	0	0.052	0	3	rs188953343,rs193229534,rs138411055
AC006129.2	RP11-258F22.1	RP11-258F22.1	RP11-258F22.1-001	10	38076373	38076442	46.51	0.015	0	0	0
AC006129.2	RN7SL387P	RN7SL387P	RN7SL387P-201	12	111064872	111064932	43.96	0	0	0.018	0	1	rs117710997
AC006129.2	PPFIA2	PPFIA2	PPFIA2-021	12	81740847	81740926	54.6	0.028	0	0.028	0	2	rs137880260,.
AC006129.2	RP11-211N11.5	RP11-211N11.5	RP11-211N11.5-001	10	115479999	115480061	43.88	0	0	0	0
AC006129.2	RP11-442J21.2	RP11-442J21.2	RP11-442J21.2-001	13	45288833	45288890	39.48	0.225	0	0.018	0	1	rs143001843
AC006129.2	ABCC2	ABCC2	ABCC2-001,ABCC2-002	10	101539819	101539891	50.69	0.064	0.015	0.014	0	1	rs11190283
AC006129.2	RFX4	RFX4	RFX4-007	12	107030123	107030207	58.37	0.026	0	0.013	0
AC006129.2	RP11-69C17.4	LINC02662	RP11-69C17.4-002	10	2220773	2220842	50.81	0.048	0.031	0.238	0	4	rs188666772,.,.,.
AC006129.2	Y_RNA.592,FAM178A	Y_RNA.592,SLF2	FAM178A-001,FAM178A-003,FAM178A-002,FAM178A-005,Y_RNA.592-201	10	102669387	102669453	45.29	0	0	0	0
AC006129.2	MALRD1	MALRD1	MALRD1-002	10	19777486	19777544	41.61	0.018	0	0.042	0	1	rs148467094
AC006129.2	TDG	TDG	TDG-009	12	104370171	104370241	46.92	0	0	0.015	0	1	rs191619104
AC006129.2	PBLD	PBLD	PBLD-001,PBLD-004	10	70091651	70091711	41.58	0.018	0	0.018	0	1	rs28365926
AC006129.2	TPT1-AS1	TPT1-AS1	TPT1-AS1-015	13	45941391	45941445	37.38	0	0	0	0
AC006129.2	SYT1	SYT1	SYT1-011	12	79370874	79370932	40.16	0	0	0	0	1	rs34971678
AC006129.2	RP11-323P17.2	LINC02930	RP11-323P17.2-003	10	122582724	122582809	57.96	0.04	0.012	0.026	0.012	3	rs548501247,rs1254151,rs186091652
AC006129.2	ARHGAP21	ARHGAP21	ARHGAP21-006,ARHGAP21-017	10	24899772	24899830	39.33	0.019	0	0	0
AC006129.2	KCNIP2-AS1	KCNIP2-AS1	KCNIP2-AS1-001	10	103576017	103576086	51.5	0	0	0.016	0	1	rs200864442
AC006129.2	LINC00391	LINC00391	LINC00391-001	13	95354866	95354926	42.42	0.038	0	0	0
AC006129.2	CCDC7	CCDC7	CCDC7-003	10	32856934	32856988	38.77	0	0.048	0.044	0	1	rs148254737
AC006129.2	STARD13	STARD13	STARD13-004,STARD13-006	13	33860113	33860170	40.04	0.04	0	0	0
AC006129.2	NPM3	NPM3	NPM3-001,NPM3-003,NPM3-002,NPM3-004	10	103542136	103542210	52.4	0	0	0	0
AC006129.2	RP11-139J15.2,ARL5B	RP11-139J15.2,ARL5B	ARL5B-001,RP11-139J15.2-002,RP11-139J15.2-001	10	18948483	18948542	42.34	0	0	0	0
AC006129.2	TDRD5	TDRD5	TDRD5-201,TDRD5-002	1	179557275	179557327	37.58	0	0	0	0
AC006129.2	NCSTN	NCSTN	NCSTN-014,NCSTN-013	1	160326227	160326294	47.04	0	0	0	0
AC006129.2	SH2D4B	SH2D4B	SH2D4B-201	10	82301043	82301127	56.68	0	0	0.026	0	1	rs147594609
AC006129.2	RP11-321C24.1	RP11-321C24.1	RP11-321C24.1-001	13	45657666	45657745	55.44	0.035	0	0	0
AC006129.2	SLC5A8	SLC5A8	SLC5A8-001	12	101603744	101603825	58.69	0.013	0	0.028	0	1	rs114467885
AC006129.2	NDUFA12	NDUFA12	NDUFA12-001,NDUFA12-002	12	95396175	95396232	41.47	0.02	0	0	0	1	rs10642803
AC006129.2	RP11-107I14.4	LINC02681	RP11-107I14.4-001	10	103023064	103023137	49.78	0.029	0.081	0.081	0	5	rs114784411,rs141204589,rs12246399,rs144913484,rs138629296
AC006129.2	LINC00393	LINC00393	LINC00393-002	13	74223533	74223594	42.6	0	0.039	0.035	0	1	rs150407219
AC006129.2	SFR1	SFR1	SFR1-002	10	105881628	105881685	41.74	0	0	0	0
AC006129.2	PPA1	PPA1	PPA1-005	10	71968542	71968603	43.45	0	0	0.017	0	1	rs141399712
AC006129.2	RN7SL766P	RN7SL766P	RN7SL766P-201	13	22364697	22364767	48.44	0.015	0	0.032	0	1	rs55913990
AC006129.2	MIR3611	MIR3611	MIR3611-201	10	35369353	35369411	38.41	0.073	0	0.019	0
AC006129.2	RNY3P8	RNY3P8	RNY3P8-201	13	95966410	95966479	47.88	0.016	0	0.015	0	1	rs112232866
AC006129.2	RP11-12K6.2	RP11-12K6.2	RP11-12K6.2-001	12	73122649	73122704	37.8	0.042	0	0	0
AC006129.2	ZMIZ1	ZMIZ1	ZMIZ1-003	10	81036601	81036671	49.84	0.032	0	0.015	0
AC006129.2	GGACT	GGACT	GGACT-001	13	101238019	101238086	47.04	0.015	0.016	0	0
AC006129.2	RPP30	RPP30	RPP30-009,RPP30-008,RPP30-003,RPP30-010	10	92654094	92654157	45.16	0.034	0	0.017	0
AC006129.2	RP11-61K9.2	RP11-61K9.2	RP11-61K9.2-001	13	20417056	20417110	38.98	0	0.116	0	0
AC006129.2	ZSWIM8	ZSWIM8	ZSWIM8-023,ZSWIM8-024,ZSWIM8-026	10	75559156	75559240	56.71	0	0	0	0
AC006129.2	ERCC6,ERCC6-PGBD3	ERCC6,ERCC6-PGBD3	ERCC6-005,ERCC6-001,ERCC6-PGBD3-002	10	50748060	50748116	39	0	0.11	0.018	0
AC006129.2	CELF2-AS1	CELF2-AS1	CELF2-AS1-001	10	11361868	11361955	58.69	0.024	0	0.025	0
AC006129.2	C12orf79	LINC01619	C12orf79-008	12	92421200	92421282	57.51	0.324	0	0	0
AC006129.2	PLEKHA1	PLEKHA1	PLEKHA1-006	10	124171947	124172015	46.78	0	0	0.015	0
AC006129.2	RP11-236B18.5	RP11-236B18.5	RP11-236B18.5-001	10	92757498	92757556	40.74	0.019	0	0	0
AC006129.2	RP11-713P17.3,RP11-713P17.4	LINC02731,RP11-713P17.4	RP11-713P17.3-007,RP11-713P17.4-001,RP11-713P17.3-003	11	133906916	133906996	55.86	0	0	0.044	0	3	.,.,rs149973009
AC006129.2	RP11-38L15.2	RP11-38L15.2	RP11-38L15.2-006,RP11-38L15.2-008,RP11-38L15.2-003	10	46947943	46948010	44.88	0.433	0	0	0
AC006129.2	FCRLA	FCRLA	FCRLA-009	1	161680213	161680289	53.34	0	0	0.013	0	1	rs6427618
AC006129.2	GTF3A	GTF3A	GTF3A-008	13	28003222	28003282	42.77	0.017	0	0.017	0	1	rs186416468
AC006129.2	TECTB,MIR6715A	TECTB,MIR6715A	MIR6715A-201,TECTB-002	10	114056927	114056997	48.44	0.069	0.015	0.015	0.015	1	rs876283
AC006129.2	CLDN10-AS1	CLDN10-AS1	CLDN10-AS1-001	13	96186094	96186170	52.58	0.014	0	0	0
AC006129.2	ARL1	ARL1	ARL1-012	12	101794148	101794220	49.27	0.032	0	0	0
AC006129.2	TXNRD1	TXNRD1	TXNRD1-014	12	104680920	104680974	37.91	0.02	0	0	0	1	rs181563220
AC006129.2	RN7SKP78	RN7SKP78	RN7SKP78-201	10	6190997	6191054	38.35	0.018	0	0.018	0
AC006129.2	NAV1	NAV1	NAV1-006	1	201592772	201592836	45.36	0.016	0	0.035	0	2	rs115028656,rs185520862
AC006129.2	MICU1	MICU1	MICU1-005,MICU1-004,MICU1-012	10	74287102	74287159	38.35	0.123	0.019	0.043	0	2	rs140772337,rs7086765
AC006129.2	STARD13-IT1	STARD13-IT1	STARD13-IT1-001	13	33740498	33740570	50.69	0.029	0	0	0
AC006129.2	C1QTNF9B	C1QTNF9B	C1QTNF9B-003,C1QTNF9B-002,C1QTNF9B-201	13	24473110	24473176	46.62	0.017	0.016	0.032	0	2	rs115501183,rs9578655
AC006129.2	RP11-93H12.2	GRID1-AS1	RP11-93H12.2-001	10	87364728	87364782	38.22	0	0	0	0
AC006129.2	RP11-575A19.2	PLXDC2-AS1	RP11-575A19.2-001	10	20381756	20381823	48.38	0	0	0.032	0	1	rs150994402
AC006129.2	AL355361.1	AL355361.1	AL355361.1-201	10	2833688	2833755	46.86	0.015	0	0.016	0	1	rs12359029
AC006129.2	PAH	PAH	PAH-005,PAH-004	12	103350910	103350975	47.3	0.016	0	0	0
AC006129.2	WDFY4	WDFY4	WDFY4-006	10	50008730	50008806	51.75	0.051	0.03	0.084	0
AC006129.2	RP11-448P19.1	LINC02743	RP11-448P19.1-001	11	133680247	133680318	50.27	0.014	0	0.03	0	1	rs76123233
AC006129.2	RP11-170M17.1	RP11-170M17.1	RP11-170M17.1-001	10	65422836	65422891	36.98	0	0	0	0
AC006129.2	ANK3	ANK3	ANK3-007	10	61928456	61928511	38.64	0	0	0	0
AC006129.2	RP13-39P12.3	RP13-39P12.3	RP13-39P12.3-002	10	79548453	79548513	41.58	0	0	0.059	0	2	rs191794561,rs147935790
AC006129.2	RNU6-148P	RNU6-148P	RNU6-148P-201	12	90145077	90145129	36.54	0	0	0.021	0
AC006129.2	RP11-552I14.1	C12orf42-AS1	RP11-552I14.1-003	12	103556298	103556356	41.9	0	0	0	0
AC006129.2	LINC00710	LINC00710	LINC00710-003	10	10979059	10979129	47.61	0	0.03	0.047	0	1	rs10905870
AC006129.2	LINC00442	LINC00442	LINC00442-001,LINC00442-003	13	19581012	19581097	59.64	0.014	0.062	0.012	0	1	rs1947011
AC006129.2	RNU6-1141P	RNU6-1141P	RNU6-1141P-201	10	21950889	21950958	48.02	0	0	0	0	1	rs200567719
AC006129.2	Y_RNA.584	Y_RNA.584	Y_RNA.584-201	10	102160001	102160054	38.54	0.022	0.019	0.019	0	1	rs7906337
AC006129.2	RGS10	RGS10	RGS10-201	10	121297630	121297690	41.58	0	0	0	0
AC006129.2	NR1I3	NR1I3	NR1I3-011,NR1I3-012,NR1I3-013,NR1I3-014,NR1I3-015,NR1I3-016,NR1I3-017,NR1I3-018,NR1I3-019,NR1I3-030,NR1I3-031,NR1I3-036,NR1I3-034,NR1I3-035,NR1I3-032,NR1I3-033,NR1I3-003,NR1I3-029,NR1I3-001,NR1I3-009,NR1I3-008,NR1I3-021,NR1I3-020,NR1I3-023,NR1I3-025,NR1I3-024,NR1I3-027,NR1I3-026	1	161206723	161206808	57.96	0.012	0	0	0
AC006129.2	WAPAL	WAPL	WAPAL-002	10	88206041	88206120	53.82	0	0	0	0
AC006129.2	CCDC186	CCDC186	CCDC186-004,CCDC186-005	10	115893715	115893772	39.17	0	0	0.04	0	1	rs190504119
AC006129.2	LARP4B	LARP4B	LARP4B-004	10	951594	951663	47.33	0.044	0.048	0.031	0	1	rs143497763
AC006129.2	RP11-482D24.3	RP11-482D24.3	RP11-482D24.3-001	12	107128713	107128780	42.9	0.052	0	0.052	0	2	rs79356670,rs112599748
AC006129.2	GLT8D2	GLT8D2	GLT8D2-006	12	104442354	104442412	40.16	0	0	0	0
AC006129.2	TAF3	TAF3	TAF3-001	10	7857528	7857596	46.1	0.197	0.015	0.035	0
AC006129.2	LMOD1	LMOD1	LMOD1-201,LMOD1-001	1	201917446	201917528	56.72	0.012	0.027	0.077	0	2	rs186476702,rs57082840
AC006129.2	ALOX5AP	ALOX5AP	ALOX5AP-002	13	31315250	31315313	45.79	0.162	0	0.016	0
AC006129.2	PDZD8	PDZD8	PDZD8-002	10	119074714	119074775	43.45	0	0	0	0
AC006129.2	Metazoa_SRP.60	Metazoa_SRP.60	Metazoa_SRP.60-201	10	70855629	70855699	48.99	0	0	0.015	0
AC006129.2	RP11-149I23.3	RP11-149I23.3	RP11-149I23.3-003,RP11-149I23.3-001	10	91042345	91042411	45.78	0.034	0	0.032	0	2	rs184940263,rs190868816
AC006129.2	RNU6-716P	RNU6-716P	RNU6-716P-201	1	199979476	199979527	36.12	0.072	0.02	0	0
AC006129.2	OLFML2B	OLFML2B	OLFML2B-004,OLFML2B-003	1	161956261	161956325	43.66	0.016	0	0.016	0
AC006129.2	CRB1	CRB1	CRB1-002	1	197410776	197410848	50.82	0.127	0.014	0	0
AC006129.2	AC068797.1	AC068797.1	AC068797.1-201	12	77677018	77677075	40.04	0.038	0.018	0.067	0	1	rs10128812
AC006129.2	CKAP4	CKAP4	CKAP4-007,CKAP4-006	12	106697111	106697182	48.85	0.015	0.015	0.015	0.015	1	rs115418787
AC006129.2	TACC2	TACC2	TACC2-012,TACC2-014	10	123972106	123972165	40.57	0	0	0	0
AC006129.2	RP1-127D3.4	RP1-127D3.4	RP1-127D3.4-003,RP1-127D3.4-002	1	171199322	171199395	49.78	0	0	0.014	0
AC006129.2	DLEU1_2.1	DLEU1_2.1	DLEU1_2.1-201	13	50676904	50676961	39.74	0.083	0.083	0.018	0
AC006129.2	CAMSAP2	CAMSAP2	CAMSAP2-006,CAMSAP2-005	1	200799049	200799106	37.22	0.019	0	0	0	1	rs200774112
AC006129.2	RNU6-41P	RNU6-41P	RNU6-41P-201	1	182953587	182953655	46.1	0.015	0	0	0
AC006129.2	NDST2	NDST2	NDST2-003,NDST2-002,NDST2-201	10	75571853	75571904	37.15	0	0.077	0.022	0
AC006129.2	RNA5SP310,AGAP4	RNA5SP310,AGAP4	AGAP4-003,RNA5SP310-201	10	46350052	46350134	57.54	0.065	0	0	0
AC006129.2	ACACB	ACACB	ACACB-012	12	109685434	109685488	36.04	0	0	0.019	0
AC006129.2	SLK	SLK	SLK-003	10	105767353	105767404	36.12	0.022	0	0.02	0	1	rs79053841
AC006129.2	RNU6-193P	RNU6-193P	RNU6-193P-201	10	35229575	35229649	51.66	0.047	0	0.014	0	1	rs12255903
AC006129.2	RN7SL375P	RN7SL375P	RN7SL375P-201	13	60610681	60610738	38.35	0	0	0.018	0
AC006129.2	RN7SKP241	RN7SKP241	RN7SKP241-201	10	25200325	25200389	42.84	0.072	0	0	0
AC006129.2	WAC	WAC	WAC-019	10	28878879	28878934	37.54	0.039	0	0.039	0	2	rs141923353,rs150664310
AC006129.2	C10orf113	C10orf113	C10orf113-002,C10orf113-001	10	21437430	21437497	46.2	0.017	0	0	0
AC006129.2	RN7SL571P	RN7SL571P	RN7SL571P-201	13	76705884	76705954	47.61	0.015	0	0.015	0	1	rs138434042
AC006129.2	RNU1-19P	RNU1-19P	RNU1-19P-201	10	88647651	88647735	58.37	0.013	0	0	0
AC006129.2	TBATA	TBATA	TBATA-001,TBATA-201	10	72544006	72544070	44.1	0	0	0.033	0	1	rs75182204
AC006129.2	TACC2	TACC2	TACC2-028	10	124000611	124000665	37.67	0	0	0	0
AC006129.2	LINC00993	LINC00993	LINC00993-003,LINC00993-002	10	37600711	37600762	36.12	0.071	0.02	0.02	0
AC006129.2	METTL11B	NTMT2	METTL11B-002	1	170124055	170124113	39.9	0	0	0	0
AC006129.2	RP11-217L21.1	RP11-217L21.1	RP11-217L21.1-001	11	131443944	131444000	39.06	0.018	0	0	0
AC006129.2	RP11-534P6.1	RP11-534P6.1	RP11-534P6.1-001	12	97548854	97548908	37.13	0	0	0.04	0	2	rs115442522,.
AC006129.2	RNF219-AS1	OBI1-AS1	RNF219-AS1-014	13	79152068	79152143	50.59	0.031	0	0.029	0	1	rs77392460
AC006129.2	ASCC1	ASCC1	ASCC1-019	10	73897275	73897332	39.74	0.094	0.071	0	0
AC006129.2	RP11-469N6.1	LINC02714	RP11-469N6.1-001	11	134603215	134603282	46.37	0.05	0.032	0.072	0.032	4	rs117578005,rs79920863,rs12797160,rs35422175
AC006129.2	MSRB2	MSRB2	MSRB2-003	10	23407194	23407269	52.16	0	0.014	0.046	0	1	.
AC006129.2	RP11-314D7.2	LINC02444	RP11-314D7.2-001	12	73552843	73552913	48.3	0.015	0	0	0
AC006129.2	SFTPA1	SFTPA1	SFTPA1-008,SFTPA1-009,SFTPA1-011,SFTPA1-007	10	81368415	81368490	52.92	0	0	0.044	0	2	rs4253493,rs151043925
AC006129.2	HELLS	HELLS	HELLS-201,HELLS-202	10	96260775	96260848	50.4	0	0.014	0.029	0	1	rs145574547
AC006129.2	RP11-107I14.5	RP11-107I14.5	RP11-107I14.5-001	10	103084592	103084655	43.06	0.016	0	0.016	0
AC006129.2	RP11-162K11.4,PLCE1-AS2	RP11-162K11.4,PLCE1-AS2	PLCE1-AS2-001,PLCE1-AS2-006,PLCE1-AS2-004,PLCE1-AS2-005,PLCE1-AS2-012,RP11-162K11.4-001	10	95869803	95869855	37.58	0.042	0	0.02	0	1	rs56073927
AC006129.2	LIPA	LIPA	LIPA-002	10	91009838	91009908	48.44	0.08	0	0	0	1	.
AC006129.2	C1orf110	CCDC190	C1orf110-001,C1orf110-002	1	162838814	162838875	40.8	0	0	0	0
AC006129.2	BRAP	BRAP	BRAP-002	12	112123627	112123682	39.74	0	0	0	0
AC006129.2	RP11-57H14.2	RP11-57H14.2	RP11-57H14.2-001	10	114712159	114712231	52.27	0.014	0	0	0
AC006129.2	SUFU	SUFU	SUFU-007	10	104349899	104349966	46.2	0.078	0.05	0.032	0	3	.,rs58617056,rs7898166
AC006129.2	RP11-139J15.2	RP11-139J15.2	RP11-139J15.2-003,RP11-139J15.2-004,RP11-139J15.2-005	10	18950202	18950265	45.16	0	0	0	0
AC006129.2	VPS26B	VPS26B	VPS26B-006,VPS26B-007	11	134110625	134110701	51.75	0	0.029	0.013	0
AC006129.2	LINC00704	MANCR	LINC00704-001,LINC00704-002	10	4718910	4718968	41.9	0.07	0	0.042	0	2	rs113931370,rs113118900
AC006129.2	RP11-446F3.2	LINC02645	RP11-446F3.2-003,RP11-446F3.2-002,RP11-446F3.2-001	10	2490005	2490075	48.44	0.035	0.031	0.015	0
AC006129.2	RP11-179B2.2	RP11-179B2.2	RP11-179B2.2-001	10	102672488	102672542	38.77	0.072	0	0	0
AC006129.2	ZNF503,ZNF503-AS1	ZNF503,ZNF503-AS1	ZNF503-001,ZNF503-AS1-007	10	77044081	77044150	49.25	0.17	0.016	0.133	0.016	6	rs74149419,rs78765139,rs117247984,rs1652701,rs1652701,rs1700980
AC006129.2	AC067742.1	AC067742.1	AC067742.1-201	10	63689348	63689406	40.47	0	0	0	0
AC006129.2	UCMA	UCMA	UCMA-001,UCMA-002	10	13275689	13275768	57.02	0	0	0.06	0	3	rs3829927,rs10796042,rs41291317
AC006129.2	Y_RNA.378	Y_RNA.378	Y_RNA.378-201	10	13555099	13555151	36.02	0	0	0.044	0	2	rs114098264,rs116331621
AC006129.2	KIAA1217	KIAA1217	KIAA1217-202,KIAA1217-203,KIAA1217-201,KIAA1217-004,KIAA1217-005	10	24497820	24497898	56.59	0.013	0.013	0.013	0.013
AC006129.2	RP11-179B15.6	RP11-179B15.6	RP11-179B15.6-001	10	60088947	60089007	42.17	0	0	0.017	0
AC006129.2	FGF9	FGF9	FGF9-003	13	22256132	22256190	40.16	0	0	0	0
AC006129.2	SEC24C	SEC24C	SEC24C-004	10	75507408	75507475	46.86	0	0	0	0
AC006129.2	RP11-788H18.1	RP11-788H18.1	RP11-788H18.1-002	12	84679455	84679510	38.64	0.019	0	0.02	0	1	rs139087472
AC006129.2	RP3-395P12.2	RP3-395P12.2	RP3-395P12.2-001	1	173144639	173144697	38.76	0.019	0	0.039	0
AC006129.2	RP11-263E1.1	RP11-263E1.1	RP11-263E1.1-001	12	101256041	101256116	48.36	0.029	0	0.014	0	1	rs7973237
AC006129.2	RP11-797M17.1	RP11-797M17.1	RP11-797M17.1-001	12	107483867	107483925	41.9	0.058	0.081	0.019	0	1	rs10778530
AC006129.2	PPP1R3C	PPP1R3C	PPP1R3C-001	10	93393067	93393145	56.59	0	0	0	0
AC006129.2	CELF2	CELF2	CELF2-201	10	11046345	11046405	40.99	0.066	0.018	0.036	0
AC006129.2	HVCN1	HVCN1	HVCN1-005	12	111126680	111126765	59.64	0	0	0	0
AC006129.2	KIAA1033	WASHC4	KIAA1033-011	12	105544882	105544938	40.18	0.018	0.068	0.041	0	2	rs2440714,rs143512331
AC006129.2	POLL,DPCD	POLL,DPCD	POLL-008,DPCD-001,POLL-013,POLL-001,POLL-003,POLL-004	10	103346222	103346282	40.99	0	0	0	0
AC006129.2	FNDC3A	FNDC3A	FNDC3A-002	13	49681599	49681665	46.62	0.016	0	0.016	0
AC006129.2	ARMC3	ARMC3	ARMC3-005	10	23317029	23317083	37.38	0	0	0	0
AC006129.2	DARS2	DARS2	DARS2-002	1	173818611	173818671	42.42	0	0	0.017	0
AC006129.2	LINC00355	LINC00355	LINC00355-001	13	64651918	64651973	40.85	0.039	0.044	0.044	0	2	rs138573182,rs142760514
AC006129.2	ANGPTL1	ANGPTL1	ANGPTL1-001,ANGPTL1-003,ANGPTL1-002	1	178841291	178841351	41.58	0.017	0	0	0
AC006129.2	NEBL	NEBL	NEBL-011	10	21122658	21122717	41.75	0.069	0	0.017	0	1	rs188970328
AC006129.2	JMJD1C	JMJD1C	JMJD1C-004,JMJD1C-006	10	64955991	64956048	39.17	0	0	0.038	0	1	rs143469685
AC006129.2	FAM13C	FAM13C	FAM13C-019,FAM13C-012	10	61030268	61030336	46.78	0	0	0	0	1	rs143711687
AC006129.2	PIGC	PIGC	PIGC-006,PIGC-007	1	172387368	172387424	39.06	0	0	0	0
AC006129.2	RP11-755O11.2	RP11-755O11.2	RP11-755O11.2-001	12	102053681	102053739	39.33	0.018	0	0.018	0	1	rs143866453
AC006129.2	KCTD10	KCTD10	KCTD10-013	12	109896832	109896883	36.12	0	0	0	0
AC006129.2	ITIH2	ITIH2	ITIH2-007	10	7770754	7770806	36.02	0.02	0	0.02	0
AC006129.2	RP11-307B6.3	RP11-307B6.3	RP11-307B6.3-001	1	201862115	201862188	49.68	0.032	0	0.03	0	1	rs57743652
AC006129.2	RABGAP1L	RABGAP1L	RABGAP1L-020	1	174333361	174333430	49.42	0	0	0	0
AC006129.2	SPATA13	SPATA13	SPATA13-003,SPATA13-010	13	24825130	24825183	39.07	0.019	0	0.021	0	1	rs78273838
AC006129.2	RN7SKP7	RN7SKP7	RN7SKP7-201	13	97601674	97601730	40.18	0.019	0	0.084	0	2	rs113971793,rs189156810
AC006129.2	C10orf32,C10orf32-ASMT	BORCS7,BORCS7-ASMT	C10orf32-ASMT-001,C10orf32-002,C10orf32-001	10	104610686	104610770	57.53	0	0	0.013	0	1	rs138894835
AC006129.2	DCAF8	DCAF8	DCAF8-010,DCAF8-008	1	160232243	160232303	43.03	0	0	0	0
AC006129.2	RB1	RB1	RB1-001,RB1-005	13	49048730	49048785	38.34	0	0	0.066	0	3	rs449268,rs186925699,rs142493721
AC006129.2	PPP3CB	PPP3CB	PPP3CB-003,PPP3CB-004	10	75229998	75230080	54.27	0	0	0	0
AC006129.2	USP30,SVOP	USP30,SVOP	SVOP-004,SVOP-001,USP30-002,SVOP-003,SVOP-002	12	109458848	109458921	51.97	0	0.014	0.03	0.014	2	rs12312265,rs35075762
AC006129.2	SNORD27.1	SNORD27.1	SNORD27.1-201	13	21714579	21714633	37.91	0.043	0	0.043	0
AC006129.2	WDR11-AS1,WDR11	WDR11-DT,WDR11	WDR11-001,WDR11-002,WDR11-AS1-003	10	122610175	122610244	47.2	0.031	0.015	0.031	0.015	1	rs2801880
AC006129.2	CRADD	CRADD	CRADD-006	12	94127827	94127889	43.26	0.017	0	0.017	0	1	rs182505419
AC006129.2	HPS1	HPS1	HPS1-013	10	100189720	100189801	55.48	0.026	0	0.013	0	1	rs56733454
AC006129.2	ATP7B	ATP7B	ATP7B-004	13	52546953	52547022	47.88	0.015	0	0	0
AC006129.2	NOLC1	NOLC1	NOLC1-009,NOLC1-003,NOLC1-002,NOLC1-004,NOLC1-007	10	103909459	103909525	44.62	0	0	0	0
AC006129.2	AP003039.3	NTM-AS1	AP003039.3-001	11	131533350	131533413	45.79	0.036	0	0	0
AC006129.2	CASP7	CASP7	CASP7-008	10	115480002	115480071	49.42	0	0	0	0
AC006129.2	RP11-81H3.2	LINC02882	RP11-81H3.2-002	12	74687701	74687754	38.54	0.021	0	0.064	0	1	rs78331476
AC006129.2	BTBD16	BTBD16	BTBD16-001	10	124029185	124029253	46.1	0.033	0	0.031	0	1	rs116403980
AC006129.2	TNNI1	TNNI1	TNNI1-001,TNNI1-003,TNNI1-201	1	201391187	201391263	51	0.013	0	0.013	0	1	rs2799672
AC006129.2	COPA	COPA	COPA-004	1	160270089	160270179	58.89	0.034	0.039	0	0
AC006129.2	EMX2OS	EMX2OS	EMX2OS-006	10	119306928	119306987	39.98	0	0	0	0
AC006129.2	RAD9B,RP3-424M6.4	RAD9B,RP3-424M6.4	RAD9B-008,RAD9B-009,RAD9B-002,RAD9B-003,RAD9B-001,RAD9B-006,RAD9B-007,RAD9B-004,RAD9B-005,RP3-424M6.4-001	12	110939640	110939716	54.75	0	0	0.014	0
AC006129.2	RP11-733D4.1	RP11-733D4.1	RP11-733D4.1-001	10	45096414	45096498	59.22	0	0	0	0
AC006129.2	FBXL15	FBXL15	FBXL15-003,FBXL15-002	10	104177806	104177863	39.74	0.106	0.063	0.043	0	1	rs144436917
AC006129.2	USP54	USP54	USP54-008	10	75294553	75294611	41.61	0	0	0	0
AC006129.2	RP11-540K16.2	RP11-540K16.2	RP11-540K16.2-001	1	181161948	181162005	39.48	0	0	0.131	0	1	rs112948761
AC006129.2	RP11-563D10.1	RP11-563D10.1	RP11-563D10.1-001	1	194117941	194118019	55.02	0.013	0	0.027	0	1	rs113096564
AC006129.2	CCDC181	CCDC181	CCDC181-007,CCDC181-006,CCDC181-005	1	169432891	169432967	52.5	0.014	0	0.014	0
AC006129.2	NUDT13	NUDT13	NUDT13-002,NUDT13-003,NUDT13-001,NUDT13-005	10	74871123	74871181	41.9	0	0	0	0
AC006129.2	VCL	VCL	VCL-006,VCL-201,VCL-003,VCL-001	10	75758691	75758768	53.76	0	0	0.029	0
AC006129.2	DOCK9	DOCK9	DOCK9-009	13	99500050	99500124	50.92	0.014	0	0	0
AC006129.2	SYT15	SYT15B	SYT15-201	10	46971576	46971643	44.47	0.016	0.033	0	0
AC006129.2	ZMYM2	ZMYM2	ZMYM2-004	13	20533011	20533084	53.44	0	0	0	0
AC006129.2	MORN4	MORN4	MORN4-002,MORN4-003,MORN4-001	10	99391980	99392034	39.86	0	0.045	0.02	0
AC006129.2	SUCO	SUCO	SUCO-001	1	172502292	172502347	39.74	0.039	0.019	0.019	0.019	1	rs2285143
AC006129.2	44625	45721	MARCH5-004	10	94106231	94106288	42.05	0	0	0	0
AC006129.2	ANAPC7	ANAPC7	ANAPC7-008	12	110833377	110833441	43.66	0	0	0.016	0
AC006129.2	SLC7A1	SLC7A1	SLC7A1-002	13	30093576	30093630	37.38	0	0	0.02	0	1	rs61735312
AC006129.2	AL360001.1	AL360001.1	AL360001.1-201	10	104925246	104925326	56.66	0.013	0	0	0
AC006129.2	ABCC4	ABCC4	ABCC4-004	13	95727807	95727888	56.3	0.013	0.013	0.072	0.013	2	rs11568672,rs12869353
AC006129.2	DCLRE1C	DCLRE1C	DCLRE1C-008,DCLRE1C-012	10	14997645	14997707	43.26	0	0	0.017	0	1	rs6602770
AC006129.2	SGCG	SGCG	SGCG-001	13	23751859	23751918	41.16	0	0	0	0
AC006129.2	ANXA11	ANXA11	ANXA11-007,ANXA11-008	10	81964903	81964978	55.19	0.014	0	0	0
AC006129.2	LMO7	LMO7	LMO7-015	13	76414564	76414641	54.53	0	0	0	0
AC006129.2	RN7SL754P	RN7SL754P	RN7SL754P-201	10	479448	479515	46.37	0.05	0	0.032	0
AC006129.2	RP11-261P24.2	RP11-261P24.2	RP11-261P24.2-001	13	98988498	98988562	44.73	0.035	0.016	0.033	0	1	rs143266070
AC006129.2	CASP7	CASP7	CASP7-003,CASP7-004	10	115436550	115436604	37.13	0.04	0	0	0
AC006129.2	NEK7	NEK7	NEK7-003	1	198127071	198127135	43.01	0.016	0	0.037	0	1	rs73073186
AC006129.2	RP11-469A15.2	RP11-469A15.2	RP11-469A15.2-001	1	200440293	200440354	42.6	0.037	0	0	0
AC006129.2	PARP4	PARP4	PARP4-001	13	25087838	25087918	54.26	0.013	0	0.013	0	1	rs36217010
AC006129.2	NSMCE4A	NSMCE4A	NSMCE4A-007	10	123734299	123734375	55.63	0.014	0	0	0.013
AC006129.2	SART3	SART3	SART3-014	12	108939684	108939751	47.04	0.032	0	0.033	0
AC006129.2	CD247	CD247	CD247-004,CD247-001,CD247-002,CD247-003	1	167491161	167491218	39.48	0	0	0.018	0	1	rs112240678
AC006129.2	RNF17	RNF17	RNF17-001	13	25376111	25376179	47.46	0	0	0.016	0	1	rs76333496
AC006129.2	CORO1C	CORO1C	CORO1C-015,CORO1C-021,CORO1C-016	12	109097172	109097227	36.98	0	0	0	0
AC006129.2	NME7	NME7	NME7-009	1	169272672	169272738	45.78	0.042	0	0	0
AC006129.2	CDK8	CDK8	CDK8-002	13	26969036	26969087	36.29	0.022	0	0	0
AC006129.2	SERPINE3	SERPINE3	SERPINE3-002	13	51912574	51912629	36.98	0.066	0.039	0.094	0
AC006129.2	RP11-57C13.6	RP11-57C13.6	RP11-57C13.6-002	10	89366116	89366179	44.3	0	0	0.053	0	2	rs114260672,rs17108807
AC006129.2	R3HCC1L	R3HCC1L	R3HCC1L-002,R3HCC1L-201,R3HCC1L-203,R3HCC1L-204	10	99922427	99922487	40.39	0.04	0.042	0.063	0
AC006129.2	LHX4-AS1	ACBD6	LHX4-AS1-003	1	180402500	180402564	44.3	0	0	0	0
AC006129.2	ATAD1	ATAD1	ATAD1-002,ATAD1-001	10	89577914	89577976	44.5	0	0	0.017	0
AC006129.2	FBXO18	FBH1	FBXO18-015	10	5947632	5947702	49.14	0	0	0.015	0	1	.
AC006129.2	GPAM	GPAM	GPAM-003,GPAM-004	10	113974792	113974849	40.32	0	0	0	0
AC006129.2	PRDM10	PRDM10	PRDM10-004,PRDM10-006,PRDM10-008	11	129817081	129817144	42.61	0.034	0	0.016	0
AC006129.2	MROH9	MROH9	MROH9-201	1	170902652	170902704	36.54	0	0.042	0.02	0
AC006129.2	CCDC7	CCDC7	CCDC7-008	10	32972981	32973053	51.41	0.015	0	0.014	0	2	rs200166767,rs1335067
AC006129.2	RP11-18I14.11	RP11-18I14.11	RP11-18I14.11-001	10	104240464	104240531	46.86	0.015	0.015	0.032	0.015	1	rs12162
AC006129.2	FNDC3A	FNDC3A	FNDC3A-201,FNDC3A-001	13	49548880	49548956	51.75	0.043	0	0	0
AC006129.2	ALOX5AP	ALOX5AP	ALOX5AP-001	13	31307269	31307329	42.17	0.036	0	0	0
AC006129.2	RP11-179A7.2	RP11-179A7.2	RP11-179A7.2-001	13	34230424	34230486	43.26	0.035	0	0.017	0	1	rs9597892
AC006129.2	SOCS2-AS1,SOCS2	SOCS2-AS1,SOCS2	SOCS2-201,SOCS2-AS1-002,SOCS2-AS1-001,SOCS2-002,SOCS2-005,SOCS2-006,SOCS2-007,SOCS2-008,SOCS2-009,SOCS2-011	12	93965282	93965340	39.33	0.088	0	0	0
AC006129.2	RNU4-42P	RNU4-42P	RNU4-42P-201	1	160365978	160366057	56.16	0.031	0	0	0
AC006129.2	BLZF1	BLZF1	BLZF1-001,BLZF1-003,BLZF1-002,BLZF1-005,BLZF1-004	1	169337770	169337843	50.4	0	0	0	0
AC006129.2	LDB3	LDB3	LDB3-201,LDB3-202,LDB3-008,LDB3-009,LDB3-006,LDB3-007,LDB3-002,LDB3-001	10	88427880	88427940	39.8	0.036	0	0.017	0	1	rs4256897
AC006129.2	CFAP54	CFAP54	CFAP54-009	12	97040118	97040173	37.54	0	0	0.019	0	1	rs144158070
AC006129.2	TSPAN15	TSPAN15	TSPAN15-002,TSPAN15-001	10	71211253	71211327	53.87	0.014	0	0.014	0	1	rs188415906
AC006129.2	COL13A1	COL13A1	COL13A1-201,COL13A1-013,COL13A1-011,COL13A1-003,COL13A1-015,COL13A1-014	10	71562497	71562575	56.5	0.014	0	0.013	0
AC006129.2	RP11-264J4.10	RP11-264J4.10	RP11-264J4.10-001	13	20767450	20767502	36.21	0.021	0	0	0
AC006129.2	SEPHS1	SEPHS1	SEPHS1-001,SEPHS1-201	10	13389269	13389338	50.81	0	0	0.015	0	1	rs117874450
AC006129.2	WDFY4	WDFY4	WDFY4-201	10	49917423	49917476	36.96	0	0.019	0.019	0	1	.
AC006129.2	AKR1E2	AKR1E2	AKR1E2-002,AKR1E2-008,AKR1E2-011,AKR1E2-006,AKR1E2-004	10	4868464	4868524	43.63	0.018	0	0	0.018
AC006129.2	MIR3168	MIR3168	MIR3168-201	13	41677349	41677407	39.9	0	0	0	0
AC006129.2	KCNMA1-AS1	KCNMA1-AS1	KCNMA1-AS1-008,KCNMA1-AS1-001,KCNMA1-AS1-003,KCNMA1-AS1-006	10	78644526	78644610	57.55	0.012	0	0.04	0	2	rs75681812,rs78815917
AC006129.2	ZNF33B	ZNF33B	ZNF33B-003,ZNF33B-007	10	43133809	43133878	48.72	0.015	0	0.015	0	1	rs148574034
AC006129.2	RP11-14C22.6	LINC02644	RP11-14C22.6-001	10	31009329	31009388	40.57	0.019	0	0.018	0
AC006129.2	ARHGAP21	ARHGAP21	ARHGAP21-014	10	24914187	24914254	46.37	0.13	0.033	0.061	0
AC006129.2	AKR1C3	AKR1C3	AKR1C3-010	10	5148886	5148943	39.74	0.04	0	0.04	0	2	rs9329315,rs146095583
AC006129.2	CDHR1	CDHR1	CDHR1-004	10	85960074	85960132	41.04	0.018	0	0.019	0
AC006129.2	COL13A1	COL13A1	COL13A1-006	10	71684472	71684544	50.69	0.014	0	0.029	0	2	rs3858161,rs1228671
AC006129.2	PHYH	PHYH	PHYH-005	10	13346247	13346334	59.62	0.012	0.012	0.024	0	3	rs7069700,rs72781372,.
AC006129.2	FMO3	FMO3	FMO3-006,FMO3-004,FMO3-005,FMO3-002,FMO3-001	1	171061063	171061135	49.27	0	0	0.015	0	1	.
AC006129.2	HK1,RP11-227H15.5	HK1,RP11-227H15.5	HK1-013,HK1-012,HK1-003,HK1-005,HK1-015,HK1-014,HK1-202,HK1-203,RP11-227H15.5-001	10	71028223	71028287	43.47	0.17	0	0.016	0	2	.,rs186162071
AC006129.2	UCK2	UCK2	UCK2-006,UCK2-007	1	165864228	165864283	36.18	0	0	0	0
AC006129.2	DCAF6	DCAF6	DCAF6-007	1	167902008	167902082	50.92	0.014	0	0.03	0	1	.
AC006129.2	MASTL,YME1L1	MASTL,YME1L1	MASTL-003,YME1L1-001,YME1L1-002,YME1L1-003,YME1L1-005	10	27444202	27444262	43.63	0.017	0	0.017	0	1	rs3824594
AC006129.2	GDI2	GDI2	GDI2-006	10	5812892	5812943	36.79	0	0.022	0	0
AC006129.2	MIR921	MIR921	MIR921-201	1	166125312	166125369	40.61	0.018	0	0.019	0
AC006129.2	RP11-554D14.7	RP11-554D14.7	RP11-554D14.7-001	12	108227541	108227598	38.35	0.018	0	0.018	0	1	rs144269552
AC006129.2	APAF1	APAF1	APAF1-010	12	99115707	99115759	36.02	0	0	0.02	0	1	rs116593758
AC006129.2	RP11-134G8.10	RP11-134G8.10	RP11-134G8.10-001	1	201436742	201436818	54.1	0.196	0.043	0.013	0	1	rs146858789
AC006129.2	RN7SL78P	RN7SL78P	RN7SL78P-201	10	89593476	89593549	51.84	0.121	0	0.014	0
AC006129.2	LINC01264	LINC01264	LINC01264-001	10	43479955	43480029	52.4	0.047	0	0	0
AC006129.2	ANAPC7	ANAPC7	ANAPC7-005	12	110822464	110822524	42.42	0.075	0	0.099	0
AC006129.2	MIR4679-1	MIR4679-2	MIR4679-1-201	10	90823103	90823179	53.34	0	0.013	0.013	0	1	rs72810954
AC006129.2	BRINP2	BRINP2	BRINP2-001	1	177139483	177139565	57.54	0.029	0	0	0
AC006129.2	RP11-306I1.2	RP11-306I1.2	RP11-306I1.2-001	1	165568069	165568132	44.3	0.017	0	0.016	0
AC006129.2	FCER1A	FCER1A	FCER1A-001	1	159258233	159258288	37.26	0.039	0	0	0	1	.
AC006129.2	FAS,FAS-AS1.2	FAS,FAS-AS1.2	FAS-201,FAS-202,FAS-011,FAS-010,FAS-013,FAS-012,FAS-014,FAS-016,FAS-006,FAS-007,FAS-004,FAS-005,FAS-002,FAS-003,FAS-AS1.2-201,FAS-001,FAS-008,FAS-009	10	90749021	90749082	43.45	0	0	0	0
AC006129.2	DNAJB12	DNAJB12	DNAJB12-002	10	74104773	74104848	52.08	0.014	0	0.063	0
AC006129.2	KAZALD1	KAZALD1	KAZALD1-008,KAZALD1-005,KAZALD1-006	10	102823832	102823895	44.52	0	0	0.017	0	1	rs74233210
AC006129.2	RNF219	OBI1	RNF219-001	13	79232893	79232975	59.18	0	0	0.027	0	1	rs117150731
AC006129.2	RP11-327P2.5,DHRS12	RP11-327P2.5,DHRS12	DHRS12-008,RP11-327P2.5-001,DHRS12-007,RP11-327P2.5-002	13	52378413	52378477	45.99	0.016	0	0.035	0	1	rs191823505
AC006129.2	ANKRD26	ANKRD26	ANKRD26-004	10	27365953	27366036	56.3	0.013	0	0.012	0	1	rs117837092
AC006129.2	CRTAC1	CRTAC1	CRTAC1-005,CRTAC1-004	10	99646969	99647029	42.17	0	0.017	0	0
AC006129.2	AL161651.1,RN7SL241P	AL161651.1,RN7SL241P	AL161651.1-201,RN7SL241P-201	10	30656292	30656359	46.86	0.056	0	0.016	0	1	rs191563192
AC006129.2	C1orf112	FIRRM	C1orf112-004	1	169628739	169628805	43.16	0	0	0	0
AC006129.2	LINC00544	LINC00544	LINC00544-002,LINC00544-001	13	30510336	30510403	47.04	0.033	0	0	0
AC006129.2	FCGR2A	FCGR2A	FCGR2A-017,FCGR2A-015,FCGR2A-014	1	161483080	161483139	41.75	0.08	0	0	0
AC006129.2	SART3	SART3	SART3-015	12	108946729	108946789	41.21	0	0	0	0
AC006129.2	LINC00862	LINC00862	LINC00862-002	1	200346424	200346479	37.8	0.042	0	0.042	0
AC006129.2	PBX1	PBX1	PBX1-017,PBX1-003	1	164592031	164592088	41.47	0.042	0	0.019	0	1	rs12093816
AC006129.2	PARP4	PARP4	PARP4-003	13	25036246	25036310	44.1	0	0	0.076	0	3	rs187666135,rs146593307,rs73154308
AC006129.2	UBE3B	UBE3B	UBE3B-011,UBE3B-007,UBE3B-006,UBE3B-005,UBE3B-004,UBE3B-003,UBE3B-002,UBE3B-001,UBE3B-008	12	109915072	109915141	49.42	0	0	0	0
AC006129.2	ACTA2-AS1	ACTA2-AS1	ACTA2-AS1-001	10	90690477	90690529	36.21	0	0	0	0
AC006129.2	RNU6-1274P	RNU6-1274P	RNU6-1274P-201	10	98502051	98502124	52.7	0.1	0	0	0
AC006129.2	USP30	USP30	USP30-007	12	109503995	109504057	44.5	0.017	0	0	0
AC006129.2	EXOSC8	EXOSC8	EXOSC8-012,EXOSC8-011,EXOSC8-006	13	37574835	37574917	58.32	0.012	0	0	0
AC006129.2	MYCBP2	MYCBP2	MYCBP2-008	13	77673875	77673930	38.88	0.019	0	0	0
AC006129.2	TCHP	TCHP	TCHP-010	12	110366260	110366326	45.95	0.016	0	0.016	0
AC006129.2	PHF11	PHF11	PHF11-017	13	50100746	50100799	36.96	0.069	0	0.069	0	4	.,rs7992294,rs7991264,rs7990988
AC006129.2	CYP17A1	CYP17A1	CYP17A1-002,CYP17A1-001	10	104598189	104598270	56.28	0	0.04	0.075	0	1	rs145599103
AC006129.2	ZNF32	ZNF32	ZNF32-003,ZNF32-201	10	44143915	44143992	54.53	0.014	0	0	0
AC006129.2	RNU6-1250P	RNU6-1250P	RNU6-1250P-201	10	69565439	69565499	43.03	0.04	0	0.063	0	2	rs36099123,rs35690028
AC006129.2	RP11-689B22.2	RP11-689B22.2	RP11-689B22.2-002	12	109030555	109030611	39.62	0.061	0	0.018	0
AC006129.2	RP11-118K6.2	RP11-118K6.2	RP11-118K6.2-001	10	3053747	3053799	36.72	0	0	0.02	0	1	rs10903920
AC006129.2	PIGC	PIGC	PIGC-005	1	172350192	172350246	37.13	0.281	0	0	0
AC006129.2	MRPL42	MRPL42	MRPL42-002,MRPL42-001,MRPL42-006,MRPL42-004	12	93860923	93860987	43.47	0	0	0.016	0	1	rs186648721
AC006129.2	ANKS1B	ANKS1B	ANKS1B-014	12	99224635	99224693	40.74	0.037	0	0.018	0
AC006129.2	RP11-261P13.5	RP11-261P13.5	RP11-261P13.5-001	13	21284730	21284806	53.34	0.016	0.013	0	0
AC006129.2	EDRF1,EDRF1-AS1	EDRF1,EDRF1-AS1	EDRF1-AS1-013,EDRF1-013,EDRF1-AS1-008,EDRF1-AS1-011,EDRF1-AS1-010,EDRF1-AS1-001,EDRF1-AS1-002,EDRF1-AS1-003,EDRF1-AS1-004,EDRF1-AS1-012,EDRF1-AS1-006,EDRF1-AS1-007	10	127439946	127440005	41.16	0	0	0.041	0	2	.,rs74162856
AC006129.2	CLYBL	CLYBL	CLYBL-006	13	100520615	100520698	57.96	0	0	0.013	0	1	rs188098288
AC006129.2	SUV39H2	SUV39H2	SUV39H2-004	10	14921210	14921287	54.53	0.029	0	0	0
AC006129.2	FLT1	FLT1	FLT1-204	13	28904836	28904905	47.2	0	0	0.016	0	2	rs533408063,rs149628144
AC006129.2	ANK3	ANK3	ANK3-024,ANK3-032	10	61819325	61819383	39.9	0	0	0	0
AC006129.2	AL590007.1	AL590007.1	AL590007.1-201	13	39361986	39362055	47.2	0	0	0	0
AC006129.2	RP11-29G8.3	RP11-29G8.3	RP11-29G8.3-001	13	76123890	76123969	54.6	0	0	0.074	0	5	.,rs201923490,rs7996485,rs148862350,rs138830150
AC006129.2	C10orf105	C10orf105	C10orf105-001	10	73498848	73498902	38.22	0.019	0	0.019	0	1	rs12262777
AC006129.2	ASB13	ASB13	ASB13-003	10	5693978	5694041	43.06	0.019	0.093	0.063	0
AC006129.2	RP11-253D19.1	RP11-253D19.1	RP11-253D19.1-001	10	30843778	30843840	40.17	0.038	0	0.017	0
AC006129.2	AC022537.1	AC022537.1	AC022537.1-201	10	53023102	53023165	43.68	0.038	0	0	0
AC006129.2	RP11-75C23.1	RP11-75C23.1	RP11-75C23.1-001	1	197416947	197417002	38.09	0.02	0.02	0	0
AC006129.2	PCCA	PCCA	PCCA-006	13	100800882	100800958	50.25	0.013	0	0.014	0
AC006129.2	ST14	ST14	ST14-001	11	130029559	130029633	52.4	0.014	0	0	0
AC006129.2	VPS29	VPS29	VPS29-005,VPS29-006,VPS29-007,VPS29-001,VPS29-002,VPS29-003,VPS29-008,VPS29-009,VPS29-010,VPS29-201	12	110939640	110939712	53	0	0	0.015	0
AC006129.2	USP54,RP11-464F9.20	USP54,RP11-464F9.20	RP11-464F9.20-001,USP54-011,USP54-014,USP54-015	10	75385490	75385557	47.52	0	0	0	0
AC006129.2	DDX50	DDX50	DDX50-005	10	70677348	70677412	44.94	0	0	0.099	0	4	rs75858108,rs116930700,rs79759509,rs111708634
AC006129.2	AL139383.1	AL139383.1	AL139383.1-201	13	33954528	33954605	53.76	0.03	0.014	0.029	0	2	rs139410542,.
AC006129.2	C10orf11	LRMDA	C10orf11-012	10	78078669	78078726	40.61	0.1	0	0.018	0
AC006129.2	HSP90B1	HSP90B1	HSP90B1-011	12	104337588	104337655	46.37	0	0	0	0
AC006129.2	NTM	NTM	NTM-201,NTM-202	11	132017033	132017095	42.64	0	0	0	0
AC006129.2	RP11-324I22.2,RNU6-794P	RP11-324I22.2,RNU6-794P	RP11-324I22.2-001,RNU6-794P-201	10	35522608	35522663	39.19	0	0	0	0
AC006129.2	PTPN20A	PTPN20	PTPN20A-010,PTPN20A-028,PTPN20A-001,PTPN20A-025,PTPN20A-015	10	48806226	48806286	41.58	0.017	0	0	0
AC006129.2	KCNJ5	KCNJ5	KCNJ5-001,KCNJ5-003	11	128761002	128761068	47.74	0.016	0	0	0
AC006129.2	IKZF5	IKZF5	IKZF5-201,IKZF5-004,IKZF5-003,IKZF5-002,IKZF5-001	10	124768052	124768125	51.24	0	0	0.015	0
AC006129.2	ASCC1	ASCC1	ASCC1-007	10	73963018	73963080	43.88	0	0	0.017	0	1	rs146383367
AC006129.2	LGI1	LGI1	LGI1-002,LGI1-003,LGI1-001	10	95518462	95518522	39.8	0.018	0	0.017	0
AC006129.2	RP11-541F9.1	RP11-541F9.1	RP11-541F9.1-002	1	191860267	191860328	42.84	0	0	0	0	2	.,rs199696208
AC006129.2	C10orf90	C10orf90	C10orf90-004	10	128195488	128195545	39.74	0.045	0.042	0.042	0
AC006129.2	RP11-469N6.3	RP11-469N6.3	RP11-469N6.3-001	11	134544972	134545043	48.85	0.031	0	0	0
AC006129.2	ANO4	ANO4	ANO4-001,ANO4-007,ANO4-006	12	101188432	101188495	44.3	0	0	0.016	0	1	rs191596863
AC006129.2	NODAL	NODAL	NODAL-002	10	72208744	72208817	52.7	0.014	0	0.014	0
AC006129.2	NEK7	NEK7	NEK7-004	1	198177255	198177330	50.59	0	0	0	0
AC006129.2	RP11-900F13.2	RP11-900F13.2	RP11-900F13.2-001	12	88994821	88994888	45.02	0.033	0	0	0
AC006129.2	LY9	LY9	LY9-004	1	160785111	160785162	36.64	0.116	0	0	0	2	rs150313023,.
AC006129.2	ANKRD16	ANKRD16	ANKRD16-003,ANKRD16-002,ANKRD16-001	10	5934233	5934318	57.96	0.012	0	0.012	0	1	rs137930998
AC006129.2	CCDC59	CCDC59	CCDC59-006	12	82755474	82755537	46.43	0.036	0	0.082	0	3	rs150352724,rs182970994,rs138175883
AC006129.2	AL391001.1,PBX1	AL391001.1,PBX1	AL391001.1-201,PBX1-016	1	164556716	164556772	37.94	0	0	0.019	0	1	rs114348816
AC006129.2	RNU6-67P	RNU6-67P	RNU6-67P-201	13	83872679	83872731	36.21	0.238	0	0	0
AC006129.2	MTG1	MTG1	MTG1-009	10	135214485	135214536	36.64	0	0	0.022	0	1	rs112419928
AC006129.2	SUPT20H	SUPT20H	SUPT20H-023	13	37605069	37605152	55.48	0.013	0	0.012	0	1	rs114284588
AC006129.2	RP11-168O16.2	RP11-168O16.2	RP11-168O16.2-001	1	201002497	201002558	41.4	0.098	0.018	0.112	0	1	rs10800752
AC006129.2	UGGT2	UGGT2	UGGT2-006	13	96529138	96529195	40.04	0.018	0	0	0
AC006129.2	DHX9	DHX9	DHX9-004	1	182846287	182846342	38.34	0	0	0	0
AC006129.2	CRY1	CRY1	CRY1-003,CRY1-001	12	107486844	107486899	39.42	0.019	0	0.019	0	1	rs3809238
AC006129.2	PDLIM1	PDLIM1	PDLIM1-003	10	97034051	97034105	36.58	0	0	0.019	0	1	rs45450591
AC006129.2	OPCML	OPCML	OPCML-008	11	132733808	132733866	38.99	0.019	0	0.018	0	2	rs112592264,.
AC006129.2	CD84	CD84	CD84-007	1	160520181	160520245	45.58	0.016	0	0	0
AC006129.2	RGS10	RGS10	RGS10-004	10	121286839	121286893	37.91	0	0	0.043	0
AC006129.2	RP11-554D14.8	RP11-554D14.8	RP11-554D14.8-001	12	108231496	108231547	36.12	0.022	0	0.02	0	1	rs112056174
AC006129.2	SPATA13	SPATA13	SPATA13-002	13	24798452	24798518	44.47	0	0	0.016	0	1	rs41314440
AC006129.2	UBE2T	UBE2T	UBE2T-003	1	202307982	202308034	36.02	0.121	0	0	0
AC006129.2	ITIH5	ITIH5	ITIH5-007	10	7621680	7621755	50.59	0.028	0.014	0.028	0.014	2	rs35026350,rs190567154
AC006129.2	UTP14C	UTP14C	UTP14C-001	13	52597906	52597964	42.49	0	0.018	0	0
AC006129.2	OPTN	OPTN	OPTN-001	10	13159424	13159480	39.62	0.046	0	0.019	0	1	.
AC006129.2	KIAA1614	KIAA1614	KIAA1614-004,KIAA1614-002	1	180895601	180895660	40.57	0	0	0	0.018
AC006129.2	LRRC52	LRRC52	LRRC52-001	1	165512807	165512871	43.47	0.033	0.033	0.055	0.033	2	rs184038,rs2485401
AC006129.2	TMEM236	TMEM236	TMEM236-001	10	17792298	17792358	41.58	0.017	0	0	0
AC006129.2	SRGN	SRGN	SRGN-001	10	70847266	70847318	37.06	0.121	0	0.066	0
AC006129.2	OPCML	OPCML	OPCML-003,OPCML-004	11	133401616	133401679	44.3	0.034	0	0.016	0	1	.
AC006129.2	TSPAN19,LRRIQ1	TSPAN19,LRRIQ1	LRRIQ1-002,LRRIQ1-004,TSPAN19-008,TSPAN19-009,TSPAN19-007,TSPAN19-005,TSPAN19-002,TSPAN19-001	12	85431245	85431311	45.29	0	0	0	0
AC006129.2	LINC00421	LINC00421	LINC00421-001	13	19918562	19918638	54.1	0.047	0	0.03	0	2	rs7992174,.
AC006129.2	GIT2	GIT2	GIT2-009	12	110391405	110391475	46.92	0	0	0.033	0	1	rs77056716
AC006129.2	BTAF1	BTAF1	BTAF1-001	10	93683662	93683736	53.87	0	0	0	0
AC006129.2	ARL11	ARL11	ARL11-001	13	50202157	50202239	58.32	0.012	0	0.026	0	3	rs77812434,rs78635420,rs552257247
AC006129.2	RP13-259N13.2	RP13-259N13.2	RP13-259N13.2-001	10	33972847	33972903	39.06	0.066	0	0.018	0	1	rs183807640
AC006129.2	TACC2	TACC2	TACC2-025	10	123755226	123755292	47.29	0.016	0	0	0
AC006129.2	Z98750.1	Z98750.1	Z98750.1-201	1	171558890	171558948	40.74	0	0	0	0
AC006129.2	MYF6	MYF6	MYF6-001	12	81102104	81102158	39.31	0	0	0	0
AC006129.2	PPP3CB-AS1	PPP3CB-AS1	PPP3CB-AS1-003,PPP3CB-AS1-011	10	75255342	75255406	44.3	0.016	0	0	0.016
AC006129.2	RNA5SP301	RNA5SP301	RNA5SP301-201	10	13768629	13768687	40.16	0.037	0	0	0
AC006129.2	OLFM4	OLFM4	OLFM4-001	13	53601267	53601322	37.8	0.042	0	0.02	0
AC006129.2	TMTC4	TMTC4	TMTC4-012,TMTC4-001	13	101327076	101327146	50.37	0	0	0.032	0	1	rs56900311
AC006129.2	CASP7	CASP7	CASP7-007	10	115477273	115477351	52.66	0.013	0	0	0
AC006129.2	C1orf112	FIRRM	C1orf112-008,C1orf112-006,C1orf112-007,C1orf112-005,C1orf112-002,C1orf112-003,C1orf112-001,C1orf112-201	1	169763246	169763300	36.58	0.019	0	0	0
AC006129.2	SFTPA2	SFTPA2	SFTPA2-003,SFTPA2-201,SFTPA2-001	10	81323362	81323417	39.19	0.019	0	0.066	0	3	rs1427816,rs17881745,rs145437087
AC006129.2	ZNF503,ZNF503-AS2	ZNF503,ZNF503-AS2	ZNF503-002,ZNF503-AS2-006	10	77163717	77163772	36.72	0	0	0	0
AC006129.2	TMCO1,RP11-466F5.8	TMCO1,TMCO1-AS1	RP11-466F5.8-001,TMCO1-008,TMCO1-002,TMCO1-003,TMCO1-001,TMCO1-007,TMCO1-005,TMCO1-201	1	165737678	165737738	41.21	0.018	0.038	0.04	0.018	1	rs2790053
AC006129.2	RP11-631M21.1	RP11-631M21.1	RP11-631M21.1-002	10	65819	65872	36.43	0.127	0	0	0
AC006129.2	TCTN1	TCTN1	TCTN1-017	12	111085864	111085921	38.35	0.018	0.018	0.018	0	1	rs2055466
AC006129.2	LINC00462	LINC00462	LINC00462-001	13	49152331	49152388	39.17	0.019	0	0	0
AC006129.2	RP11-122K13.12	RP11-122K13.12	RP11-122K13.12-001	10	135109026	135109090	44.3	0.033	0	0.055	0	2	rs118057234,rs41283325
AC006129.2	UCK2	UCK2	UCK2-008,UCK2-003	1	165870237	165870300	45.16	0.036	0.016	0.036	0	1	rs3790666
AC006129.2	RGR	RGR	RGR-009,RGR-004,RGR-006,RGR-001,RGR-003,RGR-002,RGR-201	10	86001530	86001599	46.51	0	0	0.015	0	1	rs184066483
AC006129.2	CSRP1	CSRP1	CSRP1-018,CSRP1-001	1	201481278	201481345	47.04	0.032	0	0	0
AC006129.2	CCDC6	CCDC6	CCDC6-003	10	61574798	61574863	44.06	0	0	0	0	1	rs200783769
AC006129.2	ZNF438	ZNF438	ZNF438-003,ZNF438-001	10	31276607	31276684	53.76	0.013	0	0.027	0	1	rs7084526
AC006129.2	MLLT10	MLLT10	MLLT10-009	10	21962602	21962671	48.72	0	0	0.015	0
AC006129.2	FANK1	FANK1	FANK1-010	10	127664396	127664477	59.57	0.04	0	0	0
AC006129.2	N4BP2L1	N4BP2L1	N4BP2L1-202	13	32986728	32986788	42.17	0.017	0.017	0.017	0	1	rs627926
AC006129.2	ASCL5	ASCL5	ASCL5-201	1	201086753	201086838	59.64	0	0	0.012	0	1	rs112410830
AC006129.2	Y_RNA.588	Y_RNA.588	Y_RNA.588-201	12	96011539	96011611	51.41	0.032	0	0	0	1	rs142343236
AC006129.2	TEX35	TEX35	TEX35-005,TEX35-004,TEX35-007,TEX35-001,TEX35-003,TEX35-002	1	178481703	178481772	48.02	0	0	0.034	0	1	rs10913562
AC006129.2	TMEM26,TMEM26-AS1	TMEM26,TMEM26-AS1	TMEM26-AS1-001,TMEM26-004,TMEM26-001	10	63212588	63212651	46.18	0	0	0.036	0
AC006129.2	GS1-122H1.1	GS1-122H1.1	GS1-122H1.1-001	1	182100623	182100686	43.68	0.017	0	0	0	2	rs529323182;rs35202286,rs202089968
AC006129.2	RP11-469N6.2	LINC02706	RP11-469N6.2-001	11	134584400	134584475	52.08	0.014	0	0	0
AC006129.2	RP11-506O24.1	PBX1-AS1	RP11-506O24.1-001	1	164746146	164746231	57.96	0.061	0.043	0.119	0	2	rs12567366,.
AC006129.2	ACAD10	ACAD10	ACAD10-006	12	112173623	112173703	54.26	0.016	0	0	0
AC006129.2	SH2D4B	SH2D4B	SH2D4B-003	10	82364486	82364564	54.18	0.078	0.058	0.106	0	3	rs10785965,.,rs189560361
AC006129.2	ALG5	ALG5	ALG5-003	13	37541342	37541399	38.92	0	0	0	0
AC006129.2	LINC00614	LINC00614	LINC00614-001	10	27235245	27235315	49.84	0.015	0.03	0.015	0
AC006129.2	TACC2	TACC2	TACC2-008	10	123923766	123923851	59.64	0	0	0	0
AC006129.2	ADAM8	ADAM8	ADAM8-009,ADAM8-008,ADAM8-005,ADAM8-004,ADAM8-007,ADAM8-006,ADAM8-001,ADAM8-003	10	135089836	135089894	38.76	0.018	0	0	0
AC006129.2	CWF19L1	CWF19L1	CWF19L1-009	10	102030397	102030458	43.2	0	0	0	0
AC006129.2	LINC01561	LINC01561	LINC01561-201,LINC01561-001	10	122354914	122354977	43.68	0	0.016	0.016	0.016	1	rs11199430
AC006129.2	MRPL42	MRPL42	MRPL42-003,MRPL42-010	12	93860221	93860290	49.25	0.031	0.031	0	0
AC006129.2	RP11-18J9.3	RP11-18J9.3	RP11-18J9.3-001	12	86351827	86351888	41.4	0	0.018	0	0
AC006129.2	GPN3	GPN3	GPN3-003	12	110892601	110892661	41.81	0	0	0	0
AC006129.2	SFXN4	SFXN4	SFXN4-008	10	120916920	120916981	41.4	0	0	0	0
AC006129.2	RABGAP1L	RABGAP1L	RABGAP1L-016,RABGAP1L-015	1	174930947	174931023	55.63	0.051	0.014	0.013	0	1	rs12074821
AC006129.2	MIR3170,RN7SKP8	MIR3170,RN7SKP8	RN7SKP8-201,MIR3170-201	13	98857586	98857666	55.06	0	0	0.013	0
AC006129.2	RP11-380G5.2	RP11-380G5.2	RP11-380G5.2-001	10	89639061	89639124	42.43	0.016	0	0.036	0
AC006129.2	RP11-404F10.2	RP11-404F10.2	RP11-404F10.2-004	1	160646948	160647002	37.67	0.088	0.04	0.067	0	2	rs181335432,rs74631422
AC006129.2	RP11-508N22.9	CCNYL4	RP11-508N22.9-001	10	38454819	38454883	44.1	0.035	0	0	0
AC006129.2	PPFIA2	PPFIA2	PPFIA2-017	12	81842379	81842436	38.92	0.019	0	0.019	0
AC006129.2	NSMCE4A	NSMCE4A	NSMCE4A-013,NSMCE4A-010,NSMCE4A-012,NSMCE4A-009,NSMCE4A-008	10	123734549	123734621	53	0.015	0	0.015	0
AC006129.2	RP11-353M9.1	FRMD4A-AS1	RP11-353M9.1-001	10	13771353	13771430	54.53	0	0	0.029	0	2	rs151005570,rs80031076
AC006129.2	TMPO,TMPO-AS1	TMPO,TMPO-AS1	TMPO-009,TMPO-AS1-001,TMPO-014,TMPO-AS1-002	12	98909413	98909498	58.79	0	0	0.012	0
AC006129.2	C12orf76	C12orf76	C12orf76-201	12	110495849	110495907	41.32	0.063	0.018	0	0
AC006129.2	RP11-275N1.1	LINC02643	RP11-275N1.1-001	10	21663429	21663489	40.99	0.038	0	0.017	0	1	rs184740808
AC006129.2	RNU11-3P	RNU11-3P	RNU11-3P-201	10	105072682	105072737	38.34	0.262	0	0.019	0
AC006129.2	RP11-536G4.2	SNRPF-DT	RP11-536G4.2-003,RP11-536G4.2-002,RP11-536G4.2-001	12	96252871	96252943	50.69	0.015	0	0	0
AC006129.2	Y_RNA.393	Y_RNA.393	Y_RNA.393-201	10	32345148	32345228	55.86	0	0	0	0
AC006129.2	LINC00837	LINC00837	LINC00837-001,LINC00837-002,LINC00837-003,LINC00837-004	10	29086030	29086085	40.3	0.221	0.019	0	0	1	rs1775924
AC006129.2	ANAPC7	ANAPC7	ANAPC7-006,ANAPC7-012,ANAPC7-003,ANAPC7-011	12	110818859	110818913	37.38	0.02	0	0.02	0
AC006129.2	FAM25HP	FAM25C	FAM25HP-001	10	49209065	49209148	58.79	0.012	0	0	0
AC006129.2	FLT1	FLT1	FLT1-202	13	28921643	28921711	48.14	0	0	0	0
AC006129.2	ANKS1B	ANKS1B	ANKS1B-201	12	100220877	100220930	38.02	0	0	0	0
AC006129.2	HSPA14	HSPA14	HSPA14-001	10	14877368	14877449	57.89	0.026	0	0	0
AC006129.2	DLEU1	DLEU1	DLEU1-027	13	51065155	51065227	49.27	0.014	0.014	0.029	0.014	1	rs157174
AC006129.2	CENPL	CENPL	CENPL-008,CENPL-009,CENPL-004,CENPL-005,CENPL-006,CENPL-007,CENPL-001,CENPL-002,CENPL-003	1	173793145	173793201	39.62	0.041	0	0.018	0
AC006129.2	ANAPC7	ANAPC7	ANAPC7-010	12	110822164	110822231	48.38	0.018	0	0.015	0
AC006129.2	CXCL12	CXCL12	CXCL12-004,CXCL12-005,CXCL12-007,CXCL12-001,CXCL12-002,CXCL12-003,CXCL12-201	10	44879633	44879693	41.21	0	0	0.017	0	1	rs17887234
AC006129.2	CD48	CD48	CD48-002,CD48-003,CD48-001	1	160682250	160682306	38.5	0	0	0	0
AC006129.2	NDUFA12	NDUFA12	NDUFA12-009,NDUFA12-003,NDUFA12-005,NDUFA12-004	12	95399656	95399722	45.29	0	0	0	0
AC006129.2	WAPAL	WAPL	WAPAL-005	10	88214776	88214857	58.69	0.026	0	0.013	0
AC006129.2	CHCHD1	CHCHD1	CHCHD1-001,CHCHD1-002	10	75541963	75542022	42.92	0	0	0	0
AC006129.2	RP11-490E15.2	RP11-490E15.2	RP11-490E15.2-001	10	481085	481149	45.58	0	0	0	0
AC006129.2	DDX50	DDX50	DDX50-004	10	70674123	70674181	40.74	0.018	0	0.081	0	2	rs10998485,rs3740596
AC006129.2	MIR6072	MIR6072	MIR6072-201	10	2121500	2121579	54.6	0.043	0.013	0.06	0.013	2	rs10903666,rs77181835
AC006129.2	RP11-135F9.4	RP11-135F9.4	RP11-135F9.4-001	12	100423873	100423928	38.64	0.019	0	0.019	0
AC006129.2	SH2D4B	SH2D4B	SH2D4B-004	10	82400720	82400771	36.12	0	0	0	0
AC006129.2	IL15RA	IL15RA	IL15RA-003,IL15RA-001,IL15RA-203,IL15RA-005	10	6020039	6020097	43.65	0.019	0	0.019	0
AC006129.2	PPA1	PPA1	PPA1-004	10	71993109	71993183	53.14	0.014	0	0.014	0	1	rs187499929
AC006129.2	ANK3	ANK3	ANK3-005,ANK3-015	10	62332649	62332710	41.4	0.127	0	0.039	0
AC006129.2	PTPRC	PTPRC	PTPRC-011	1	198604497	198604563	46.43	0.034	0	0	0
AC006129.2	DOCK9	DOCK9	DOCK9-006	13	99503678	99503747	49.25	0.015	0	0	0	1	rs201554438
AC006129.2	RP11-585P4.5	GLIPR1-AS1	RP11-585P4.5-001	12	75883078	75883157	54.6	0.013	0	0.013	0
AC006129.2	LINC00840	LINC00840	LINC00840-001	10	44352501	44352567	44.47	0	0.034	0	0
AC006129.2	PCDH9-AS2	PCDH9-AS2	PCDH9-AS2-001	13	67396650	67396728	52.63	0.013	0	0.028	0	1	rs149038587
AC006129.2	TBX19	TBX19	TBX19-002	1	168274980	168275044	45.36	0.016	0	0.016	0	1	rs190299667
AC006129.2	CAB39L,SETDB2	CAB39L,SETDB2	SETDB2-001,CAB39L-003,SETDB2-003,SETDB2-002	13	50018354	50018439	59.64	0	0	0	0
AC006129.2	RNU6-570P	RNU6-570P	RNU6-570P-201	1	200021028	200021083	37.54	0.019	0	0.019	0	1	rs184822303
AC006129.2	RXRG	RXRG	RXRG-001,RXRG-201,RXRG-003	1	165415805	165415886	55.49	0	0	0.027	0	1	rs116080493
AC006129.2	PTPRQ	PTPRQ	PTPRQ-006	12	80800966	80801022	38.5	0.477	0.084	0.148	0
AC006129.2	CCAR1,MIR1254-1	CCAR1,MIR1254-1	CCAR1-020,CCAR1-021,MIR1254-1-201	10	70518241	70518313	49.37	0.029	0	0.015	0	1	rs2490170
AC006129.2	POLL,DPCD	POLL,DPCD	DPCD-002,POLL-014,POLL-007	10	103345066	103345142	52.58	0.013	0	0.013	0
AC006129.2	LIPM	LIPM	LIPM-001	10	90559357	90559415	40.74	0	0.018	0.039	0	1	.
AC006129.2	RP11-344L13.2	LINC02650	RP11-344L13.2-001	10	85434310	85434370	41.21	0.041	0.018	0.017	0	1	rs147440809
AC006129.2	RP11-464F9.1	BMS1P4-AGAP5	RP11-464F9.1-001	10	75489243	75489310	46.37	0.066	0.032	0	0
AC006129.2	FAM149B1	FAM149B1	FAM149B1-009	10	74988343	74988410	46.37	0	0	0	0
AC006129.2	PRKG1	PRKG1	PRKG1-002	10	52833997	52834061	46.22	0.016	0	0.017	0	1	rs75366176
AC006129.2	RP11-565P22.2	RP11-565P22.2	RP11-565P22.2-001	1	162288792	162288856	43.47	0	0	0	0
AC006129.2	DOCK1	DOCK1	DOCK1-006,DOCK1-001	10	128594281	128594362	57.89	0.027	0	0.013	0.013	1	rs186228222
AC006129.2	RP11-508N22.13	RP11-508N22.13	RP11-508N22.13-001	10	38435728	38435789	44.06	0	0	0	0
AC006129.2	AL359853.1	AL359853.1	AL359853.1-201	1	179680059	179680125	45.78	0	0	0.053	0	3	rs78086154,rs74731968,rs113845178
AC006129.2	RP11-193M21.1	RP11-193M21.1	RP11-193M21.1-001	12	85655543	85655602	39.98	0.054	0	0.084	0	1	.
AC006129.2	RP11-295P9.3	RP11-295P9.3	RP11-295P9.3-055,RP11-295P9.3-005	10	13694623	13694674	36.64	0	0	0	0
AC006129.2	MIPEP	MIPEP	MIPEP-005	13	24332274	24332355	57.12	0.072	0	0.013	0
AC006129.2	FAM107B	FAM107B	FAM107B-019,FAM107B-025,FAM107B-017,FAM107B-014	10	14601128	14601212	58.38	0.042	0	0.012	0	1	rs12776277
AC006129.2	DCLRE1C	DCLRE1C	DCLRE1C-015,DCLRE1C-010	10	14968614	14968678	44.73	0.055	0	0	0
AC006129.2	WAPAL	WAPL	WAPAL-004	10	88228068	88228147	53.06	0	0	0.045	0	2	rs189550038,rs145929959
AC006129.2	NAA16,RNU6-57P	NAA16,RNU6-57P	RNU6-57P-201,NAA16-004	13	41930251	41930329	55.02	0.14	0.013	0.027	0.013	2	rs150901376,rs7350697
AC006129.2	FAM45A	DENND10	FAM45A-002	10	120894664	120894715	37.15	0	0.077	0.043	0
AC006129.2	LINC01079	LINC01079	LINC01079-001	13	27944229	27944293	43.47	0.017	0	0.016	0	1	rs115414685
AC006129.2	RP11-448G4.4	RP11-448G4.4	RP11-448G4.4-001	1	197723761	197723813	38.63	0	0	0	0
AC006129.2	AC022021.1	AC022021.1	AC022021.1-201	10	28598642	28598706	43.01	0	0.016	0.016	0	1	rs2368307
AC006129.2	SPATA13	SPATA13	SPATA13-202,SPATA13-007	13	24734795	24734879	58.38	0.012	0	0	0
AC006129.2	LINC00364	LINC00364	LINC00364-001	13	67945432	67945493	40.8	0	0.017	0.132	0	5	rs1781587,.,.,.,.
AC006129.2	PIP4K2A	PIP4K2A	PIP4K2A-004	10	22830407	22830480	49.68	0	0	0.081	0	2	rs117260283,rs56229946
AC006129.2	RN7SL198P	RN7SL198P	RN7SL198P-201	10	12372724	12372790	47.29	0	0	0	0
AC006129.2	KCNK18	KCNK18	KCNK18-001	10	118957074	118957135	44.68	0.018	0	0	0
AC006129.2	LGR6	LGR6	LGR6-006	1	202177488	202177546	41.32	0.061	0	0.018	0
AC006129.2	RP11-96C23.9	RP11-96C23.9	RP11-96C23.9-001	10	88874457	88874521	46.22	0.016	0	0	0
AC006129.2	AL136160.1	AL136160.1	AL136160.1-201	13	37304800	37304866	45.78	0	0	0.016	0	1	rs113000964
AC006129.2	SH2D1B	SH2D1B	SH2D1B-002,SH2D1B-001	1	162381376	162381434	39.33	0.018	0	0	0
AC006129.2	TMEM254,TMEM254-AS1	TMEM254,TMEM254-AS1	TMEM254-008,TMEM254-AS1-002,TMEM254-011,TMEM254-AS1-001,TMEM254-AS1-003	10	81841398	81841454	38.5	0.019	0	0.018	0	2	rs114436053,rs143538725
AC006129.2	UFC1	UFC1	UFC1-002	1	161122787	161122848	44.4	0	0.018	0	0
AC006129.2	WNT8B	WNT8B	WNT8B-001	10	102222564	102222635	49.56	0	0	0	0
AC006129.2	RP11-514F8.2	LINC02655	RP11-514F8.2-001	10	82409662	82409718	40.73	0	0	0	0
AC006129.2	AL158040.1	AL158040.1	AL158040.1-201	10	93918971	93919045	50.18	0.029	0	0	0
AC006129.2	FARP1	FARP1	FARP1-018	13	99083677	99083746	46.51	0.015	0	0.015	0	1	rs34727392
AC006129.2	RNA5SP307	RNA5SP307	RNA5SP307-201	10	26795950	26796007	41.47	0.019	0	0.043	0	2	rs80036521,rs76099571
AC006129.2	RNU6-768P	RNU6-768P	RNU6-768P-201	12	101593779	101593846	45.54	0.027	0.05	0.05	0
AC006129.2	SAR1A	SAR1A	SAR1A-002,SAR1A-001,SAR1A-007	10	71931629	71931698	47.88	0.034	0	0.016	0	3	.,rs2310991,rs142318268
AC006129.2	C11orf45	KCNJ5-AS1	C11orf45-002,C11orf45-003,C11orf45-001	11	128775139	128775217	55.81	0.044	0	0	0
AC006129.2	FRA10AC1	FRA10AC1	FRA10AC1-002,FRA10AC1-003	10	95435411	95435482	49.56	0.014	0	0.014	0
AC006129.2	SEC16B	SEC16B	SEC16B-006	1	177904087	177904139	36.54	0	0	0.02	0	1	rs74562127
AC006129.2	RNASEH2B-AS1	RNASEH2B-AS1	RNASEH2B-AS1-006	13	51468631	51468700	47.88	0.015	0	0.032	0	2	rs115378511,rs73499714
AC006129.2	STK24	STK24	STK24-006	13	99115839	99115896	39.74	0.041	0	-1	0	1	rs202018508
AC006129.2	FGF9	FGF9	FGF9-002	13	22248933	22249008	53.68	0.014	0	0.014	0	1	rs76152173
AC006129.2	LINC01078	LINC01078	LINC01078-001	13	75821213	75821287	50.92	0.014	0	0	0
AC006129.2	VEZT	VEZT	VEZT-025,VEZT-009	12	95611192	95611267	54.31	0	0	0.028	0	1	rs183957980
AC006129.2	EMX2OS	EMX2OS	EMX2OS-007,EMX2OS-005	10	119236407	119236470	45.16	0	0.016	0.016	0	1	rs143713303
AC006129.2	MIR4499	MIR4499	MIR4499-201	13	21008702	21008759	39.74	0.018	0	0	0
AC006129.2	LHX4-AS1	ACBD6	LHX4-AS1-002	1	180384189	180384260	49.56	0.03	0	0.031	0	2	rs60094772,rs12087325
AC006129.2	AIM2	AIM2	AIM2-004	1	159110325	159110404	53.82	0.028	0	0.045	0	2	rs146376559,rs41264463
AC006129.2	RNU7-165P	RNU7-165P	RNU7-165P-201	10	115111941	115112009	46.78	0.031	0	0.084	0	1	rs7088578
AC006129.2	HAL,RP11-256L6.3	HAL,RP11-256L6.3	RP11-256L6.3-001,HAL-003,HAL-007,HAL-006,HAL-005,HAL-010	12	96388636	96388697	41.4	0	0	0	0
AC006129.2	RP11-338O1.2	RP11-338O1.2	RP11-338O1.2-001	10	125190188	125190258	49.14	0.031	0	0	0
AC006129.2	RNF219-AS1	OBI1-AS1	RNF219-AS1-011,RNF219-AS1-010,RNF219-AS1-012,RNF219-AS1-009,RNF219-AS1-008,RNF219-AS1-001,RNF219-AS1-003,RNF219-AS1-002,RNF219-AS1-005,RNF219-AS1-004,RNF219-AS1-007,RNF219-AS1-006	13	78629424	78629494	46.92	0.03	0	0.015	0	1	rs185104880
AC006129.2	RP1-97G4.1	RP1-97G4.1	RP1-97G4.1-001	12	77771969	77772050	53.06	0.126	0.028	0	0	2	.,.
AC006129.2	MIR557	MIR557	MIR557-201	1	168341363	168341427	42.84	0.016	0	0.072	0	2	rs115836659,rs2284758
AC006129.2	ASCL1	ASCL1	ASCL1-001	12	103350908	103350974	47.95	0.016	0	0	0
AC006129.2	DDX59,RP11-92G12.3	DDX59,DDX59-AS1	RP11-92G12.3-001,DDX59-008,DDX59-001,DDX59-002	1	200639921	200639997	52.58	0	0	0	0
AC006129.2	N4BP2L2	N4BP2L2	N4BP2L2-202,N4BP2L2-003,N4BP2L2-201,N4BP2L2-001,N4BP2L2-010,N4BP2L2-004,N4BP2L2-005	13	33115789	33115871	56.72	0	0.012	0	0
AC006129.2	AL139188.1	AL139188.1	AL139188.1-201	13	30438315	30438372	39.74	0	0	0	0
AC006129.2	CCDC59,METTL25	CCDC59,METTL25	METTL25-001,METTL25-002,METTL25-005,CCDC59-002,CCDC59-003,CCDC59-001,CCDC59-004,CCDC59-005	12	82752177	82752243	43.82	0.016	0	0	0
AC006129.2	MIR7844	MIR7844	MIR7844-201	12	94965579	94965660	53.87	0.013	0	0.013	0	1	rs181375416
AC006129.2	RP11-344A5.1	RP11-344A5.1	RP11-344A5.1-001	10	68811207	68811262	37.8	0.072	0.115	0.145	0	1	rs77343273
AC006129.2	MIR7151	MIR7151	MIR7151-201	10	69163779	69163865	58.34	0.026	0	0	0
AC006129.2	COG3	COG3	COG3-004	13	46088762	46088831	47.2	0.015	0	0.016	0
AC006129.2	PDZD7	PDZD7	PDZD7-003	10	102792498	102792579	55.48	0	0	0.027	0	1	rs116881591
AC006129.2	C12orf45	NOPCHAP1	C12orf45-201,C12orf45-002,C12orf45-001	12	105380337	105380407	49.68	0	0	0	0	1	rs111764505
AC006129.2	LINC00347	LINC00347	LINC00347-002,LINC00347-005	13	75124826	75124889	43.88	0.026	0.017	0.056	0	1	rs145560016
AC006129.2	KIF14	KIF14	KIF14-001	1	200592688	200592746	39.33	0.31	0.066	0.066	0	2	rs2808251,rs2808252
AC006129.2	NR2C1	NR2C1	NR2C1-004,NR2C1-006,NR2C1-008,NR2C1-002,NR2C1-201	12	95467289	95467361	47.84	0.031	0	0.048	0	3	rs183775209,rs146168297,rs7397218
AC006129.2	NUTM2B-AS1	NUTM2B-AS1	NUTM2B-AS1-009,NUTM2B-AS1-007	10	81574284	81574346	40.79	0	0	0	0
AC006129.2	RHOBTB1	RHOBTB1	RHOBTB1-006	10	62632712	62632764	36.02	0.042	0	0	0
AC006129.2	PDZD7,SFXN3	PDZD7,SFXN3	SFXN3-201,PDZD7-201,SFXN3-005,SFXN3-001,PDZD7-004,PDZD7-001	10	102791781	102791853	52.7	0.014	0	0	0
AC006129.2	ARMC3	ARMC3	ARMC3-004	10	23294129	23294203	51.66	0.014	0.014	0.014	0
AC006129.2	Y_RNA.11	Y_RNA.11	Y_RNA.11-201	12	88822841	88822895	36.04	0	0	0	0
AC006129.2	PRLHR	PRLHR	PRLHR-001	10	120353898	120353975	55.3	0.013	0.013	0.029	0.013	2	rs116062593,rs1613448
AC006129.2	SEC31B	SEC31B	SEC31B-005	10	102253710	102253780	48.99	0.076	0	0.015	0	1	rs76912338
AC006129.2	NAV3	NAV3	NAV3-013,NAV3-006	12	78592492	78592559	45.54	0.05	0	0	0	1	rs201070522
AC006129.2	RNU6-687P	RNU6-687P	RNU6-687P-201	10	56213471	56213527	39.06	0	0	0.039	0
AC006129.2	Metazoa_SRP.252,MIR320D1	Metazoa_SRP.252,MIR320D1	MIR320D1-201,Metazoa_SRP.252-201	13	41305338	41305402	45.58	0.058	0	0.033	0	1	rs146096183
AC006129.2	NTM	NTM	NTM-017	11	132009538	132009598	41.81	0.038	0	0	0
AC006129.2	RP11-25G10.2	RP11-25G10.2	RP11-25G10.2-001	10	15276619	15276678	40.57	0.017	0	0.039	0	2	rs11259562,rs11259563
AC006129.2	MYCBP2	MYCBP2	MYCBP2-004	13	77727158	77727211	38.54	0	0	0	0
AC006129.2	CPEB3	CPEB3	CPEB3-001,CPEB3-201	10	94006057	94006122	46.01	0.023	0	0	0
AC006129.2	CCDC70	CCDC70	CCDC70-001	13	52433620	52433692	50.82	0	0	0.031	0
AC006129.2	SH3PXD2A	SH3PXD2A	SH3PXD2A-003	10	105564067	105564125	40.47	0	0.018	0	0
AC006129.2	AL162853.1	AL162853.1	AL162853.1-201	13	23454496	23454549	38.02	0	0	0	0
AC006129.2	ATP6V1G3	ATP6V1G3	ATP6V1G3-003,ATP6V1G3-001	1	198512973	198513027	38.22	0.019	0	0.019	0	1	rs75682458
AC006129.2	PPOX	PPOX	PPOX-019,PPOX-020,PPOX-017	1	161137309	161137376	46.37	0.142	0.015	0.089	0
AC006129.2	PBLD	PBLD	PBLD-003,PBLD-007	10	70068584	70068648	44.1	0.022	0.017	0.017	0
AC006129.2	FMO4	FMO4	FMO4-005	1	171302326	171302387	41.4	0.018	0	0	0
AC006129.2	ADAMTS4,NDUFS2	ADAMTS4,NDUFS2	NDUFS2-201,NDUFS2-001,NDUFS2-005,NDUFS2-004,NDUFS2-007,NDUFS2-008,ADAMTS4-002,ADAMTS4-003	1	161168737	161168810	51.12	0	0	0	0
AC006129.2	RNA5SP325	RNA5SP325	RNA5SP325-201	10	108727783	108727850	48.38	0.015	0.015	0.016	0
AC006129.2	SFXN4	SFXN4	SFXN4-007	10	120918786	120918845	42.92	0	0	0.017	0	2	rs67173524,rs59818682
AC006129.2	PWP1	PWP1	PWP1-005,PWP1-006,PWP1-001,PWP1-003	12	108080710	108080772	43.88	0	0.089	0.036	0
AC006129.2	RP11-168P8.3	RP11-168P8.3	RP11-168P8.3-001	10	44408026	44408083	40.9	0	0	0.019	0	1	rs2798991
AC006129.2	AXDND1	AXDND1	AXDND1-012,AXDND1-201,AXDND1-202,AXDND1-011,AXDND1-001,AXDND1-013,AXDND1-010,AXDND1-002,AXDND1-004,AXDND1-007,AXDND1-009,AXDND1-008	1	179334695	179334757	40.79	0.017	0	0.017	0	1	rs56147147
AC006129.2	POU4F1	POU4F1	POU4F1-001	13	79176709	79176791	56.72	0.012	0	0.057	0	1	rs73537043
AC006129.2	NBEA	NBEA	NBEA-203	13	36050441	36050506	46.01	0.092	0	0	0
AC006129.2	FAS-AS1.1	FAS-AS1.1	FAS-AS1.1-201	13	21701731	21701796	45.36	0.051	0	0	0
AC006129.2	LINC00333	LINC00333	LINC00333-001	13	85136862	85136918	39.62	0.044	0	0	0
AC006129.2	NKX2-3,LINC01475	NKX2-3,LINC01475	LINC01475-001,NKX2-3-201,NKX2-3-001	10	101290228	101290307	52.27	0.013	0.013	0.013	0.013	1	rs6584283
AC006129.2	SORCS1	SORCS1	SORCS1-007	10	108379941	108380005	44.3	0.016	0	0.035	0	2	rs4918241,rs185782236
AC006129.2	MYOF	MYOF	MYOF-009	10	95086359	95086416	38.92	0.088	0	0.038	0	2	rs787685,rs73315569
AC006129.2	FXYD4	FXYD4	FXYD4-001,FXYD4-002	10	43866881	43866936	37.8	0.02	0.019	0	0
AC006129.2	HPS1	HPS1	HPS1-014,HPS1-004,HPS1-001	10	100196736	100196811	49.1	0	0.014	0.028	0	2	rs11189603,.
AC006129.2	MLLT10	MLLT10	MLLT10-007	10	21939970	21940028	41.32	0	0	-1	0
AC006129.2	RGS5,NUF2	RGS5,NUF2	NUF2-004,NUF2-002,NUF2-005,NUF2-008,NUF2-003,RGS5-201,RGS5-011,RGS5-010,NUF2-006,NUF2-007,NUF2-001,RGS5-008,RGS5-009,RGS5-013,RGS5-005,RGS5-002,RGS5-003,RGS5-001	1	163291933	163291995	42.64	0	0	0	0
AC006129.2	ARHGAP22	ARHGAP22	ARHGAP22-010,ARHGAP22-009,ARHGAP22-001	10	49814647	49814725	55.73	0.013	0	0.03	0	2	rs935283,rs115651126
AC006129.2	CASQ1	CASQ1	CASQ1-003	1	160167773	160167829	40.18	0	0	0.064	0	2	rs190010744,rs144925483
AC006129.2	GDI2	GDI2	GDI2-003	10	5831053	5831132	52.26	0.013	0	0.027	0	2	rs78823606,rs7076064
AC006129.2	ARL1	ARL1	ARL1-010,ARL1-008,ARL1-007	12	101801190	101801265	52.82	0.112	0	0	0	1	rs140358442
AC006129.2	N4BP2L2	N4BP2L2	N4BP2L2-013	13	33053531	33053606	51.41	0.014	0	0	0
AC006129.2	MASTL,YME1L1	MASTL,YME1L1	YME1L1-004,YME1L1-007,MASTL-001,MASTL-004,YME1L1-202,YME1L1-201	10	27443152	27443236	58.8	0	0	0	0
AC006129.2	PCCA	PCCA	PCCA-004,PCCA-005	13	101018847	101018899	36.72	0	0	0	0
AC006129.2	RNASEL	RNASEL	RNASEL-201,RNASEL-001	1	182557927	182557994	46.37	0.016	0	0	0
AC006129.2	LINC00395	LINC00395	LINC00395-001	13	64310986	64311047	42	0	0	0.017	0	1	rs59614583
AC006129.2	EXOSC8	EXOSC8	EXOSC8-008,EXOSC8-003,EXOSC8-005,EXOSC8-004,EXOSC8-010	13	37573470	37573537	48.18	0	0.015	0.015	0.015
AC006129.2	ALX1	ALX1	ALX1-001	12	85673209	85673288	57.02	0.013	0	0	0
AC006129.2	SDHC,MPZ	SDHC,MPZ	MPZ-002,SDHC-005,SDHC-007,SDHC-006,SDHC-001,SDHC-003,SDHC-008	1	161281159	161281237	55.02	0.089	0	0.046	0	2	rs6684273,rs11265587
AC006129.2	LINC00264	FAM238A	LINC00264-001	10	26877679	26877758	54.6	0.799	0	0.06	0	2	rs140956877,rs80184993
AC006129.2	ARPC3	ARPC3	ARPC3-005,ARPC3-002	12	110887934	110887997	44.93	0	0.016	0.034	0.016	2	rs192893724,rs145886124
AC006129.2	PNLIPRP1	PNLIPRP1	PNLIPRP1-019	10	118358756	118358816	39.8	0.231	0	0.063	0	1	rs190828810
AC006129.2	RBM20	RBM20	RBM20-007	10	112585733	112585810	52.99	0	0.013	0.047	0.013	2	rs10159788,rs726804
AC006129.2	RP5-968D22.1	RP5-968D22.1	RP5-968D22.1-001	1	168394064	168394142	53.41	0.013	0	0	0
AC006129.2	NMNAT2	NMNAT2	NMNAT2-004	1	183249870	183249945	52.08	0.125	0	0	0
AC006129.2	LINC01516	LINC01516	LINC01516-001	10	25399505	25399558	36.96	0.137	0.019	0.044	0	1	rs189797355
AC006129.2	RP11-90C1.1	RP11-90C1.1	RP11-90C1.1-001	12	78838785	78838843	39.9	0.019	0	0	0	1	rs76342766
AC006129.2	SVIL	SVIL	SVIL-010,SVIL-011	10	29773867	29773930	44.93	0.036	0	0.016	0
AC006129.2	RNU6-808P	RNU6-808P	RNU6-808P-201	12	95682826	95682895	46.63	0.205	0.016	0.082	0	3	rs193142607,rs7136320,rs11107963
AC006129.2	PGBD3	PGBD3	PGBD3-001	10	50732517	50732568	36.29	0	0	0	0
AC006129.2	PCDH15	PCDH15	PCDH15-004	10	57080104	57080183	54.65	0	0	0.013	0.013	1	rs55778032
AC006129.2	AL390119.1	AL390119.1	AL390119.1-201	1	164954514	164954577	44.3	0.034	0.016	0.053	0	2	rs1936082,rs191338861
AC006129.2	TCTN3	TCTN3	TCTN3-009,TCTN3-010,TCTN3-001,TCTN3-006,TCTN3-007,TCTN3-005,TCTN3-201	10	97454644	97454701	39.48	0	0	0	0
AC006129.2	SAMD8,DUSP13	SAMD8,DUSP13B	SAMD8-201,DUSP13-012,DUSP13-008	10	76871090	76871161	50.98	0	0	0.015	0	1	rs193206315
AC006129.2	RP11-383C6.2	LINC02626	RP11-383C6.2-001	10	116752872	116752945	50.4	0	0	0	0	1	rs113801750
AC006129.2	XPNPEP1	XPNPEP1	XPNPEP1-027	10	111650323	111650402	54.65	0.06	0.068	0.093	0
AC006129.2	NAA16	NAA16	NAA16-006,NAA16-003	13	41883448	41883521	50.4	0	0	0.014	0	1	rs181788823
AC006129.2	RP11-122K13.14	RP11-122K13.14	RP11-122K13.14-001	10	135138088	135138165	53.76	0.071	0	0	0
AC006129.2	SCYL2	SCYL2	SCYL2-009	12	100714272	100714349	51.46	0	0	0.027	0	2	rs144347490,rs7959883
AC006129.2	RFWD2	COP1	RFWD2-003	1	176155634	176155693	41.75	0	0	0.018	0
AC006129.2	FICD	FICD	FICD-001,FICD-003,FICD-002	12	108908277	108908337	40.99	0.094	0.018	0.018	0	3	rs11113966,rs148949258,rs149599097
AC006129.2	NAA16	NAA16	NAA16-002,NAA16-001	13	41883471	41883526	38.64	0	0	0	0
AC006129.2	RNASEH2B-AS1	RNASEH2B-AS1	RNASEH2B-AS1-005	13	51481073	51481131	40.47	0	0.018	0	0
AC006129.2	ACTA2	ACTA2	ACTA2-201,ACTA2-003,ACTA2-002	10	90751415	90751474	41.75	0	0	0.018	0
AC006129.2	C1orf220	C1orf220	C1orf220-002	1	178509255	178509330	51.34	0	0	0.028	0	1	rs117412777
AC006129.2	TDRD1	TDRD1	TDRD1-001,TDRD1-201,TDRD1-002	10	115937580	115937646	47.29	0.07	0.032	0.032	0
AC006129.2	LINC00284	NRAD1	LINC00284-008,LINC00284-002,LINC00284-003,LINC00284-004,LINC00284-012,LINC00284-011,LINC00284-010,LINC00284-007	13	44596791	44596860	48.72	0.016	0	0.032	0
AC006129.2	MIR606	MIR606	MIR606-201	10	77312132	77312186	37.38	0.088	0.042	0.358	0	2	.,rs59982597
AC006129.2	SLC25A16	SLC25A16	SLC25A16-001	10	70281112	70281178	46.62	0.016	0	0	0	1	rs9730995
AC006129.2	MPP7	MPP7	MPP7-004	10	28624940	28625007	48.18	0.015	0	0.015	0
AC006129.2	NMT2	NMT2	NMT2-005	10	15185847	15185902	38.64	0	0	0.019	0
AC006129.2	PRDX3	PRDX3	PRDX3-001	10	120938947	120939019	50.82	0.059	0.015	0.016	0	2	.,rs1973599
AC006129.2	MAT1A	MAT1A	MAT1A-002,MAT1A-001	10	82049786	82049847	42.23	0	0	0.017	0	1	rs78746172
AC006129.2	LINC00566	LINC00566	LINC00566-001	13	24902481	24902566	59.64	0.027	0	0.042	0	3	rs74860689,rs147853150,rs111714136
AC006129.2	AC068058.1	AC068058.1	AC068058.1-201	10	125673184	125673243	41.75	0	0	0.017	0	1	rs111435023
AC006129.2	RNU6-422P	RNU6-422P	RNU6-422P-201	10	102015654	102015715	44.06	0	0	0	0	1	rs143104876
AC006129.2	XPNPEP1	XPNPEP1	XPNPEP1-029	10	111645954	111646021	46.86	0	0	0.032	0	2	rs141647908,rs190184663
AC006129.2	RP1-10C16.1	RP1-10C16.1	RP1-10C16.1-001	1	168743788	168743862	50.18	0.014	0	0.014	0
AC006129.2	SVIL	SVIL	SVIL-001	10	30025607	30025686	56.16	0.013	0	0.013	0	1	rs11007722
AC006129.2	RN7SL630P	RN7SL630P	RN7SL630P-201	12	94223200	94223262	42.64	0.036	0	0.017	0
AC006129.2	PLCE1	PLCE1	PLCE1-001	10	95787559	95787613	36.58	0	0	0	0
AC006129.2	UNC5B-AS1	UNC5B-AS1	UNC5B-AS1-001,UNC5B-AS1-002	10	72977889	72977971	57.54	0.012	0	0.012	0	1	rs115533662
AC006129.2	HMX3	HMX3	HMX3-001	10	124892405	124892488	58.79	0.013	0	0.041	0	2	rs148256478,rs141240915
AC006129.2	RP11-500G22.4	RP11-500G22.4	RP11-500G22.4-001	10	123714933	123714993	40.99	0.108	0	0.056	0	2	.,.
AC006129.2	AL355537.1	AL355537.1	AL355537.1-201	10	130852973	130853033	42.42	0	0	0	0
AC006129.2	SPG20	SPART	SPG20-005,SPG20-006,SPG20-007	13	36889367	36889420	36.43	0	0	0	0
AC006129.2	SNX19	SNX19	SNX19-016	11	130753728	130753790	42.02	0	0	0	0
AC006129.2	MEIG1	MEIG1	MEIG1-003,MEIG1-002,MEIG1-201	10	15000126	15000187	43.45	0	0	0	0
AC006129.2	MTIF3	MTIF3	MTIF3-002,MTIF3-007,MTIF3-011	13	28026481	28026553	49.98	0.072	0	0.014	0	2	rs188705670,rs145937724
AC006129.2	PKD2L1	PKD2L1	PKD2L1-004,PKD2L1-002	10	102088348	102088409	42.6	0.017	0.017	0.037	0	1	rs113981541
AC006129.2	RP11-479J7.1	RP11-479J7.1	RP11-479J7.1-001	1	166423600	166423658	39.9	0.018	0	0	0
AC006129.2	PIBF1	PIBF1	PIBF1-005,PIBF1-006	13	73542394	73542464	47.74	0.032	0.052	0.015	0	1	rs192193467
AC006129.2	POSTN	POSTN	POSTN-006	13	38141334	38141404	48.3	0.064	0	0.033	0	2	.,rs113964458
AC006129.2	RP11-114F10.3	RP11-114F10.3	RP11-114F10.3-001	12	106494984	106495046	43.88	0	0	0	0
AC006129.2	STARD13-AS	STARD13-AS	STARD13-AS-039,STARD13-AS-038,STARD13-AS-035,STARD13-AS-034,STARD13-AS-037,STARD13-AS-031,STARD13-AS-030,STARD13-AS-033,STARD13-AS-032,STARD13-AS-048,STARD13-AS-044,STARD13-AS-018,STARD13-AS-047,STARD13-AS-040,STARD13-AS-041,STARD13-AS-042,STARD13-AS-043,STARD13-AS-019,STARD13-AS-028,STARD13-AS-029,STARD13-AS-026,STARD13-AS-027,STARD13-AS-024,STARD13-AS-025,STARD13-AS-022,STARD13-AS-023,STARD13-AS-020	13	33846894	33846968	50.92	0	0	0.014	0	1	rs74045786
AC006129.2	TMEM180	MFSD13A	TMEM180-002,TMEM180-004	10	104224525	104224585	42.17	0	0	0	0
AC006129.2	LBX1-AS1	LBX1-AS1	LBX1-AS1-006,LBX1-AS1-004,LBX1-AS1-005	10	102997200	102997276	54.86	0	0.014	0	0.014
AC006129.2	CREG1	CREG1	CREG1-002	1	167514240	167514294	37.38	0.04	0	0.04	0
AC006129.2	CREM	CREM	CREM-051	10	35457843	35457914	48.14	0.03	0	0	0
AC006129.2	CRYL1	CRYL1	CRYL1-003	13	21065016	21065072	39.06	0.041	0	0.068	0	1	rs150267968
AC006129.2	MIR135A2	MIR135A2	MIR135A2-001	12	97959322	97959376	37.38	0	0	0	0
AC006129.2	LHPP	LHPP	LHPP-008	10	126291552	126291618	44.47	0	0	0	0	1	rs10901780
AC006129.2	SLIT1	SLIT1	SLIT1-008	10	98862168	98862241	49.68	0.017	0.015	0.014	0	1	.
AC006129.2	RP11-478H13.1	RP11-478H13.1	RP11-478H13.1-001	10	29032722	29032802	55.06	0.013	0	0	0
AC006129.2	MIR607	MIR607	MIR607-201	10	98591101	98591155	38.22	0	0	0	0
AC006129.2	RNU6-1090P	RNU6-1090P	RNU6-1090P-201	10	118297177	118297242	44.71	0.016	0.017	0.017	0	1	rs117245349
AC006129.2	MPC2	MPC2	MPC2-001	1	167906097	167906157	42.17	0.017	0	0	0
AC006129.2	AGAP4	AGAP4	AGAP4-201,AGAP4-001,AGAP4-202	10	46344599	46344684	59.64	0.055	0	0	0
AC006129.2	HIF1AN	HIF1AN	HIF1AN-002,HIF1AN-003,HIF1AN-006,HIF1AN-005	10	102295576	102295645	47.2	0.082	0.016	0.053	0	2	rs2295776,.
AC006129.2	RP11-754N21.1	RP11-754N21.1	RP11-754N21.1-001	12	78789278	78789354	51	0.028	0.013	0.013	0	1	rs1900931
AC006129.2	FRMPD2	FRMPD2	FRMPD2-007	10	49384049	49384108	39.98	0.039	0	0	0
AC006129.2	LPAR6	LPAR6	LPAR6-201,LPAR6-002,LPAR6-006,LPAR6-005	13	48989404	48989468	43.47	0.259	0	0	0
AC006129.2	ACAD10	ACAD10	ACAD10-013	12	112142480	112142532	37.23	0.02	0	0.042	0	1	rs187043022
AC006129.2	ASAH2	ASAH2	ASAH2-005,ASAH2-004	10	51960734	51960810	52.58	0	0	0	0
AC006129.2	DUSP13	DUSP13B	DUSP13-009,DUSP13-002	10	76858018	76858097	57.82	0	0	0.043	0	1	rs79539929
AC006129.2	CTBP2	CTBP2	CTBP2-013	10	126828105	126828162	38.92	0.018	0	0.018	0	1	rs73379146
AC006129.2	RP4-798P15.3	CRYZL2P-SEC16B	RP4-798P15.3-003,RP4-798P15.3-002	1	177995058	177995139	57.12	0.027	0	0.026	0	1	rs150030437
AC006129.2	RASAL2	RASAL2	RASAL2-003	1	178421605	178421675	47.61	0	0	0.015	0	1	rs147872325
AC006129.2	UBAC2	UBAC2	UBAC2-005,UBAC2-004	13	99965216	99965283	46.2	0.099	0	0.058	0
AC006129.2	VEZT	VEZT	VEZT-011	12	95642583	95642647	43.66	0	0.017	0.017	0
AC006129.2	MIR4681	MIR4681	MIR4681-201	10	121134848	121134906	41.61	0.018	0	0	0
AC006129.2	SGMS1	SGMS1	SGMS1-001	10	52225740	52225801	39.6	0	0	0	0
AC006129.2	RP11-684N3.1	RP11-684N3.1	RP11-684N3.1-001	11	132276215	132276302	59.62	0.104	0.056	0.012	0	2	.,rs10676490
AC006129.2	RXRG	RXRG	RXRG-002	1	165393872	165393947	50.59	0	0	0	0
AC006129.2	VWA8-AS1	VWA8-AS1	VWA8-AS1-002	13	42527155	42527223	46.78	0.015	0	0	0
AC006129.2	RP11-563J2.2	LINC02649	RP11-563J2.2-001	10	6320180	6320242	43.88	0.017	0	0	0	1	rs148124355
AC006129.2	ARMC4	ODAD2	ARMC4-006	10	28124006	28124059	37.49	0	0.019	0.019	0.019	1	rs12771925
AC006129.2	PCDH9-AS2	PCDH9-AS2	PCDH9-AS2-002	13	67454106	67454157	36.12	0	0.022	0	0
AC006129.2	MIR181A1HG	MIR181A1HG	MIR181A1HG-002	1	198796724	198796804	57.46	0.026	0	0	0
AC006129.2	GOT1	GOT1	GOT1-001,GOT1-003	10	101192378	101192447	47.33	0	0	0	0
AC006129.2	CUL2	CUL2	CUL2-201,CUL2-003,CUL2-005,CUL2-004	10	35361878	35361957	53.86	0.013	0	0	0
AC006129.2	RNA5SP299	RNA5SP299	RNA5SP299-201	10	8701281	8701354	50.4	0.014	0.014	0	0
AC006129.2	GIT2	GIT2	GIT2-023,GIT2-017,GIT2-020	12	110378671	110378744	51.24	0.015	0.03	0	0
AC006129.2	ENTPD1	ENTPD1	ENTPD1-008,ENTPD1-002	10	97514179	97514241	42.02	0.017	0	0.054	0	3	rs3176895,rs79391560,rs140589961
AC006129.2	CRP	CRP	CRP-005,CRP-004,CRP-006,CRP-001,CRP-003,CRP-002,CRP-201	1	159684067	159684145	55.02	0.013	0.03	0.014	0
AC006129.2	TPT1-AS1	TPT1-AS1	TPT1-AS1-201,TPT1-AS1-010	13	45961078	45961142	45.58	0.034	0	0.037	0	2	rs187478632,rs142356206
AC006129.2	RP11-552I14.1	C12orf42-AS1	RP11-552I14.1-002,RP11-552I14.1-001	12	103546251	103546305	36.58	0.019	0	0.019	0	1	rs149428800
AC006129.2	LINC00704	MANCR	LINC00704-003	10	4699388	4699465	53.76	0	0	0.014	0	1	rs11598678
AC006129.2	AL138963.1	AL138963.1	AL138963.1-201	13	45874929	45874992	43.06	0	0	0	0
AC006129.2	LINC00959	C10orf143	LINC00959-001	10	131908719	131908801	55.9	0.055	0.012	0.012	0.012	2	rs58744229,rs149225053
AC006129.2	MALRD1	MALRD1	MALRD1-201	10	19334924	19334994	47.61	0	0	0.015	0	1	rs2789313
AC006129.2	HPS1	HPS1	HPS1-011,HPS1-003,HPS1-002,HPS1-008	10	100208442	100208499	40.61	0	0	0	0
AC006129.2	ANK3	ANK3	ANK3-030	10	61828712	61828767	38.09	0	0	0	0
AC006129.2	PHF11	PHF11	PHF11-006,PHF11-015,PHF11-005,PHF11-011,PHF11-010,PHF11-013,PHF11-001,PHF11-016,PHF11-201,PHF11-202,PHF11-003	13	50070130	50070195	46.66	0	0	0	0
AC006129.2	RP11-476F14.1	LINC02628	RP11-476F14.1-001	10	33889413	33889474	41.4	0.017	0	0.017	0	1	rs73265135
AC006129.2	AL139184.1	AL139184.1	AL139184.1-201	13	45017019	45017092	49.68	0	0	0.014	0	1	rs141406495
AC006129.2	DLG5	DLG5	DLG5-004	10	79630527	79630588	42.84	0.018	0.017	0.035	0.017	1	rs11814884
AC006129.2	FAM25BP	FAM25G	FAM25BP-002	10	48249754	48249818	45.99	0	0	0	0
AC006129.2	TNNI1	TNNI1	TNNI1-004,TNNI1-005,TNNI1-006	1	201391414	201391482	44.75	0.033	0.016	0.033	0.016	1	rs187227338
AC006129.2	LPAR6	LPAR6	LPAR6-008	13	48964261	48964321	40.39	0	0	0.017	0	1	rs182774946
AC006129.2	C10orf128	TMEM273	C10orf128-001	10	50385770	50385840	47.74	0.032	0	0	0
AC006129.2	IPO5	IPO5	IPO5-008,IPO5-009,IPO5-018,IPO5-001,IPO5-011,IPO5-010,IPO5-017,IPO5-016,IPO5-015,IPO5-007,IPO5-012,IPO5-014	13	98604175	98604233	39.9	0	0	0.058	0	1	rs116170537
AC006129.2	LINC01553	LINC01553	LINC01553-001,LINC01553-002	10	61719820	61719873	37.49	0	0	0.046	0
AC006129.2	RNA5SP298	RNA5SP298	RNA5SP298-201	10	329834	329889	37.8	0.019	0	0.039	0
AC006129.2	RN7SL314P	RN7SL314P	RN7SL314P-201	10	37584164	37584222	41.04	0	0	0.018	0	1	rs79924559
AC006129.2	ADARB2	ADARB2	ADARB2-003,ADARB2-007	10	1233692	1233766	53.14	0	0	0.03	0	2	rs137925472,rs142034268
AC006129.2	TNNI1	TNNI1	TNNI1-002	1	201401887	201401957	48.3	0.03	0	0.015	0
AC006129.2	RHOBTB1	RHOBTB1	RHOBTB1-003	10	62651081	62651134	37.49	0	0	0	0
AC006129.2	ARPC3	ARPC3	ARPC3-007,ARPC3-001,ARPC3-008	12	110887936	110887997	44.68	0	0.017	0.035	0.017	2	rs192893724,rs145886124
AC006129.2	GM140	LINC01699	GM140-001	1	181202260	181202317	38.59	0.019	0	0.019	0
AC006129.2	RNU6-1240P	RNU6-1240P	RNU6-1240P-201	1	186284315	186284375	41.58	0.077	0	0.04	0	6	rs12124993,rs200336536,rs12124995,.,.,rs190291756
AC006129.2	AL391123.1	AL391123.1	AL391123.1-201	13	71476739	71476794	38.64	0.042	0	0.042	0
AC006129.2	RP11-142M10.2	FRMD4A-AS2	RP11-142M10.2-001	10	14032412	14032472	42.42	0.017	0	0	0
AC006129.2	NCAPD3	NCAPD3	NCAPD3-015	11	134027005	134027072	44.22	0.015	0	0.052	0	1	rs115576379
AC006129.2	C1QTNF9-AS1	C1QTNF9-AS1	C1QTNF9-AS1-001	13	24897157	24897217	41.21	0.064	0	0	0
AC006129.2	TSPAN15	TSPAN15	TSPAN15-003,TSPAN15-007	10	71242724	71242779	38.64	0.2	-1	-1	0	1	rs2052967
AC006129.2	DHTKD1,U6.40	DHTKD1,U6.40	U6.40-201,DHTKD1-005	10	12159856	12159915	39.98	0.029	0.041	0	0
AC006129.2	ZMYM2	ZMYM2	ZMYM2-006,ZMYM2-009	13	20598051	20598109	40.47	0	0	0.019	0	1	rs114235386
AC006129.2	MIR1287	MIR1287	MIR1287-201	10	100157629	100157690	43.8	0.063	0.017	0	0
AC006129.2	DCT	DCT	DCT-004,DCT-003	13	95122318	95122379	41.4	0	0	0	0
AC006129.2	NME7	NME7	NME7-001,NME7-003	1	169337769	169337837	48.14	0	0	0	0
AC006129.2	CYP17A1-AS1	CYP17A1-AS1	CYP17A1-AS1-001	10	104589441	104589499	39.58	0	0	0	0
AC006129.2	KIAA1279	KIFBP	KIAA1279-001	10	70746768	70746822	38.77	0	0	0	0
AC006129.2	RNU6-79P,PIBF1	RNU6-79P,PIBF1	PIBF1-004,RNU6-79P-201	13	73456210	73456270	41.21	0.017	0	0.018	0
AC006129.2	TNFSF18	TNFSF18	TNFSF18-001	1	173020230	173020287	38.59	0	0	0.043	0	2	rs61761341,rs72718913
AC006129.2	THAP2	THAP2	THAP2-003	12	72060277	72060336	40.57	0	0	0.018	0
AC006129.2	HVCN1	HVCN1	HVCN1-008,HVCN1-201	12	111121673	111121731	40.47	0.018	0.018	0.018	0
AC006129.2	ARL11	ARL11	ARL11-002	13	50202547	50202614	49.06	0	0	0	0
AC006129.2	RP11-106M7.1	RP11-106M7.1	RP11-106M7.1-001	10	116524795	116524849	38.77	0.043	0	0	0	1	rs201691957
AC006129.2	MYL2	MYL2	MYL2-007	12	111354126	111354176	36.35	0	0	0.021	0	1	rs190768104
AC006129.2	IFIT1	IFIT1	IFIT1-001,IFIT1-201	10	91149743	91149809	48.4	0	0	0	0
AC006129.2	CDHR1	CDHR1	CDHR1-007,CDHR1-005	10	85965154	85965236	58.32	0.013	0	0.027	0	2	rs80173430,rs150520309
AC006129.2	LINC01498	LINC01498	LINC01498-001	12	108889428	108889482	37.13	0.043	0	0.019	0
AC006129.2	CHST3	CHST3	CHST3-001	10	73724631	73724713	55.08	0	0	0.055	0	4	rs186511642,rs191358075,rs56343295,rs138270690
AC006129.2	SLC39A12-AS1	SLC39A12-AS1	SLC39A12-AS1-002	10	18295754	18295810	40.18	0	0	0.018	0
AC006129.2	RP11-25K21.1	RP11-25K21.1	RP11-25K21.1-001	1	161643755	161643815	41.81	0	0	0.017	0	1	rs1050501
AC006129.2	LINC00347	LINC00347	LINC00347-003,LINC00347-004	13	75129564	75129643	57.02	0	0	0.08	0	3	rs113775393,rs139601063,rs192527232
AC006129.2	RNU6-62P	RNU6-62P	RNU6-62P-201	13	95669235	95669292	41.47	0.063	0.019	0	0
AC006129.2	RP4-798P15.3	CRYZL2P-SEC16B	RP4-798P15.3-001	1	178007063	178007145	59.18	0.013	0	0.013	0
AC006129.2	LINC01514	LINC01514	LINC01514-001	10	102937200	102937258	39.33	0.018	0	0	0
AC006129.2	RNU6-778P	RNU6-778P	RNU6-778P-201	1	199854152	199854230	53.41	0.013	0	0	0
AC006129.2	SEC23IP	SEC23IP	SEC23IP-005	10	121673671	121673752	58.75	0.051	0	0.027	0
AC006129.2	LINC00865	LINC00865	LINC00865-001,LINC00865-002	10	91589856	91589925	49.25	0.048	0	0	0
AC006129.2	RNU6-490P	RNU6-490P	RNU6-490P-201	10	27380390	27380450	39.8	0	0	0.036	0	1	rs73596351
AC006129.2	RP11-114H23.1	RP11-114H23.1	RP11-114H23.1-001	12	76378559	76378626	46.2	0	0	0.032	0	2	rs11180781,rs11614864
AC006129.2	AFAP1L2	AFAP1L2	AFAP1L2-001,AFAP1L2-007,AFAP1L2-006	10	116164258	116164317	43.51	0	0	0.018	0	1	rs57922449
AC006129.2	SEC61A2	SEC61A2	SEC61A2-004	10	12182899	12182957	40.47	0.037	0	0	0
AC006129.2	VWA8-AS1	VWA8-AS1	VWA8-AS1-001	13	42535299	42535372	52.56	0.065	0	0.047	0	2	rs116773980,rs188178638
AC006129.2	NRG3	NRG3	NRG3-005	10	83633835	83633910	49.9	0.014	0.014	0.014	0.014	1	rs11191651
AC006129.2	POMP	POMP	POMP-002,POMP-001	13	29233057	29233111	38.98	0	0	0	0
AC006129.2	RNU6-543P	RNU6-543P	RNU6-543P-201	10	64866451	64866533	56.72	0	0	0.028	0	1	rs147162490
AC006129.2	MGEA5	OGA	MGEA5-008,MGEA5-006	10	103558988	103559054	44.47	0.016	0	0	0
AC006129.2	CEP55	CEP55	CEP55-002	10	95266308	95266360	36.02	0	0	0	0
AC006129.2	RP13-16H11.8	RP13-16H11.8	RP13-16H11.8-001	10	26986421	26986493	51.41	0	0	0	0
AC006129.2	DOCK9	DOCK9	DOCK9-008	13	99517141	99517195	39.86	0.02	0	0	0
AC006129.2	PTEN	PTEN	PTEN-005	10	89709974	89710030	39.06	0	0.018	0	0
AC006129.2	ANAPC7	ANAPC7	ANAPC7-004,ANAPC7-007,ANAPC7-001,ANAPC7-002	12	110844863	110844939	54.1	0.014	0.014	0.014	0	1	rs28840785
AC006129.2	FAM107B	FAM107B	FAM107B-202,FAM107B-024,FAM107B-010,FAM107B-005,FAM107B-015,FAM107B-016	10	14617541	14617605	44.73	0.017	0	0.058	0	2	rs17885111,rs7910322
AC006129.2	GPR158-AS1,GPR158	GPR158-AS1,GPR158	GPR158-AS1-001,GPR158-001	10	25464335	25464407	50.69	0.015	0	0	0
AC006129.2	TEX36	TEX36	TEX36-002,TEX36-003,TEX36-001	10	127374916	127374969	36.96	0	0	0.019	0
AC006129.2	ACACB	ACACB	ACACB-004	12	109668609	109668684	53.68	0	0	0.028	0	1	rs148421224
AC006129.2	CFHR3	CFHR3	CFHR3-003,CFHR3-001,CFHR3-006,CFHR3-201,CFHR3-005	1	196741086	196741143	39.74	0.018	0	0.018	0
AC006129.2	MTUS2-AS2	MTUS2-AS2	MTUS2-AS2-001,MTUS2-AS2-002,MTUS2-AS2-003	13	29827191	29827246	37.54	0.021	0	0.02	0
AC006129.2	CWF19L1	CWF19L1	CWF19L1-006	10	102014515	102014581	46.62	0.016	0	0	0
AC006129.2	RP3-462E2.3	RP3-462E2.3	RP3-462E2.3-001	12	112247126	112247186	40.99	0.017	0	0	0
AC006129.2	RNU6-72P	RNU6-72P	RNU6-72P-201	13	86160450	86160505	39.19	0	0	0.019	0	1	rs9602778
AC006129.2	LMO7	LMO7	LMO7-026	13	76430612	76430663	36.64	0.021	0	0	0
AC006129.2	RP11-174J11.1	RP11-174J11.1	RP11-174J11.1-001	10	65797814	65797890	51.75	0	0	0.029	0	2	rs71508986,rs186814494
AC006129.2	AGAP5	AGAP5	AGAP5-002	10	75445309	75445369	41.81	0.037	0	0.059	0
AC006129.2	CENPJ	CPAP	CENPJ-002	13	25477515	25477572	39.48	0.018	0	0	0
AC006129.2	RP11-285G1.15	RP11-285G1.15	RP11-285G1.15-001	10	45642378	45642435	38.92	0.018	0	0	0
AC006129.2	C1orf21	C1orf21	C1orf21-004	1	184556757	184556837	55.86	0.027	0	0.026	0
AC006129.2	CDK8	CDK8	CDK8-003	13	26975620	26975673	37.49	0	0	0	0
AC006129.2	AL138696.1	AL138696.1	AL138696.1-201	13	50939244	50939309	45.36	0.016	0	0.016	0
AC006129.2	UBE2D1	UBE2D1	UBE2D1-002,UBE2D1-003	10	60124757	60124812	38.64	0.019	0	0.039	0	1	rs56895589
AC006129.2	LINC00390	LINC00390	LINC00390-001	13	44712028	44712080	37.58	0.115	0	0	0
AC006129.2	LINC01468	LNCAROD	LINC01468-002	10	54214050	54214121	48.85	0	0	0.031	0	1	rs114179789
AC006129.2	ANK3,Y_RNA.340	ANK3,Y_RNA.340	ANK3-023,Y_RNA.340-201	10	61840844	61840901	39.17	0	0	0	0
AC006129.2	PNLIP	PNLIP	PNLIP-001	10	118303229	118303286	40.32	0	0	0.018	0	1	rs141144579
AC006129.2	MIR511	MIR511	MIR511-201	10	18133660	18133714	36.85	0	0	0	0
AC006129.2	CAPS2	CAPS2	CAPS2-001,CAPS2-008,CAPS2-002	12	75724067	75724129	44.5	0.036	0	0.036	0	1	rs145711159
AC006129.2	SH2B3	SH2B3	SH2B3-002	12	111869313	111869388	51.34	0	0	0	0
AC006129.2	Y_RNA.439	Y_RNA.439	Y_RNA.439-201	10	38280811	38280867	39.06	0.039	0	0	0
AC006129.2	RP11-544P1.3	RP11-544P1.3	RP11-544P1.3-001	10	11435220	11435304	56.71	0.013	0	0	0
AC006129.2	RNY3P4	RNY3P4	RNY3P4-201	13	23728125	23728176	36.29	0.043	0	0.022	0	1	rs191564162
AC006129.2	RP11-328J6.1	RP11-328J6.1	RP11-328J6.1-002,RP11-328J6.1-001	12	103574409	103574473	44.73	0	0.061	0	0
AC006129.2	LINC00437	LINC00437	LINC00437-001	13	39120896	39120957	42.84	0	0	0.017	0
AC006129.2	CEP290	CEP290	CEP290-005	12	88500839	88500902	43.25	0	0	0.082	0	1	rs11104738
AC006129.2	ACTR6	ACTR6	ACTR6-013	12	100590781	100590861	55.86	0	0	0	0
AC006129.2	LHX9	LHX9	LHX9-007,LHX9-004,LHX9-005	1	197884963	197885042	56.23	0.027	0	0.027	0	2	rs79476113,.
AC006129.2	TCP11L2	TCP11L2	TCP11L2-010	12	106712674	106712732	41.9	0	0.07	0.136	0	2	rs187051904,rs189541590
AC006129.2	PCCA-AS1	PCCA-AS1	PCCA-AS1-002,PCCA-AS1-003,PCCA-AS1-001	13	101133767	101133822	39.19	0	0	0	0
AC006129.2	SNORA63.9	SNORA63.9	SNORA63.9-201	1	178726098	178726179	56.28	0	0	0.013	0	1	rs182597027
RP11-344P13.4	AP003354.1	AP003354.1	AP003354.1-201	8	103973103	103973167	39.69	0.016	0.052	0.035	0
RP11-344P13.4	SOX3	SOX3	SOX3-001	X	139589116	139589179	39.43	0.1	0.074	0.034	0	3	rs911092,.,.
RP11-344P13.4	PARP9	PARP9	PARP9-006	3	122265836	122265911	48.38	0.107	0.044	0.061	0	1	.
RP11-344P13.4	FSTL1	FSTL1	FSTL1-009	3	120131632	120131697	40.82	0	0.093	0.14	0	1	rs13096973
RP11-344P13.4	RN7SKP109	RN7SKP109	RN7SKP109-201	19	56245899	56245966	42.34	0.032	0.015	0.015	0
RP11-344P13.4	RP11-129M16.4	RP11-129M16.4	RP11-129M16.4-001	10	119028836	119028915	49.1	0	0	0	0
RP11-344P13.4	NR1I3	NR1I3	NR1I3-006,NR1I3-005,NR1I3-004	1	161203676	161203746	43.47	0.083	0.015	0.106	0	3	.,rs200372639,rs201602436
RP11-344P13.4	TFB1M	TFB1M	TFB1M-009	6	155607719	155607793	45.76	0.452	0.044	0.08	0	7	rs71575027,rs71575028,rs71575029,rs2764215,rs183846533,rs183846533,rs71023638
RP11-344P13.4	APOPT1	COA8	APOPT1-011,APOPT1-013,APOPT1-014	14	104034781	104034860	48.36	0.197	0	0.11	0	3	rs560814113,rs143889874,rs12890820
RP11-344P13.4	GRIA2	GRIA2	GRIA2-014	4	158169692	158169753	37.2	0.321	0.055	0	0
RP11-344P13.4	AC012671.1	AC012671.1	AC012671.1-201	2	88594137	88594207	43.47	0.05	0.047	0.128	0	6	rs141892511,rs150625665,rs57060715,rs9309646,rs146280070,rs9941606
RP11-344P13.4	DOCK1	DOCK1	DOCK1-004,DOCK1-005,DOCK1-003	10	129047650	129047710	36.83	0.066	0.155	0.185	0	1	rs111361547
RP11-344P13.4	DAP3	DAP3	DAP3-014	1	155691158	155691223	39.53	0.017	0.1	0.152	0	1	rs145795082
RP11-344P13.4	TARS2	TARS2	TARS2-009	1	150476118	150476197	49.14	0.193	0.074	0.11	0	6	rs188822553,.,.,.,rs77257036,.
RP11-344P13.4	RP1-137K24.1	RP1-137K24.1	RP1-137K24.1-001	5	15265546	15265607	37.33	0	0	0.018	0	2	rs181817731,rs199596683
RP11-344P13.4	GS1-204I12.4	GS1-204I12.4	GS1-204I12.4-001	1	185624974	185625050	46.5	0.146	0.028	0.077	0	3	.,.,.
RP11-344P13.4	RP11-280O1.2	LRRC52-AS1	RP11-280O1.2-002,RP11-280O1.2-003,RP11-280O1.2-001	1	165552474	165552546	44.27	0	0.032	0.046	0
RP11-344P13.4	AC006296.2	AC006296.2	AC006296.2-001	4	14391052	14391134	51.03	0.174	0	0.105	0	3	rs149934289,rs200803716,rs10011333
RP11-344P13.4	ROBO1	ROBO1	ROBO1-001	3	79820253	79820343	55.43	0.235	0.111	0.094	0	2	.,rs141790083
RP11-344P13.4	AC091978.1	AC091978.1	AC091978.1-201	5	5274753	5274825	45.74	0.063	0.102	0.248	0	3	rs11950194,rs73039118,rs150006413
RP11-344P13.4	LINC01503	LINC01503	LINC01503-002	9	132102511	132102577	41.29	0.034	0.016	0.016	0.016
RP11-344P13.4	RP11-22A3.2	RP11-22A3.2	RP11-22A3.2-001	4	12869092	12869158	41.29	0	0	0.096	0	2	rs7687133,rs62296468
RP11-344P13.4	MKI67	MKI67	MKI67-002,MKI67-201,MKI67-004	10	129927585	129927679	59.35	0.023	0	0.126	0	9	rs58692584,.,.,.,.,.,.,rs151172206,rs55824486
RP11-344P13.4	RP11-687M24.7	RP11-687M24.7	RP11-687M24.7-002,RP11-687M24.7-001	11	125059326	125059391	40.82	0.028	0	0.051	0
RP11-344P13.4	GCC2	GCC2	GCC2-014,GCC2-003,GCC2-001,GCC2-006,GCC2-007,GCC2-005	2	109064508	109064584	48.01	0	0.013	0.013	0.013	3	.,.,rs201218460
AC006129.4	RNU6-1329P	RNU6-1329P	RNU6-1329P-201	12	93343142	93343217	48.36	0	0	0.014	0	2	rs149861680,.
AC006129.4	CCDC7	CCDC7	CCDC7-004	10	32828757	32828813	38.5	0	0	0	0
AC006129.4	DYDC1	DYDC1	DYDC1-001	10	82116680	82116737	36.66	0	0	0.018	0
AC006129.4	RNU6-632P	RNU6-632P	RNU6-632P-201	10	26110450	26110529	55.44	0.031	0	0.027	0	2	rs143589090,rs11014768
AC006129.4	RN7SKP261	RN7SKP261	RN7SKP261-201	12	80737245	80737308	41.34	0.017	0.017	0	0
AC006129.4	ZDHHC16,EXOSC1	ZDHHC16,EXOSC1	EXOSC1-004,ZDHHC16-004,EXOSC1-001,ZDHHC16-006	10	99205954	99206031	52.22	0.027	0	0	0.014
AC006129.4	DCAF6	DCAF6	DCAF6-007,DCAF6-008	1	167902008	167902081	49.78	0.015	0	0.03	0	1	.
AC006129.4	RP11-543F8.2	RP11-543F8.2	RP11-543F8.2-001	10	8441510	8441584	48.71	0	0	0.014	0	1	rs200315661
AC006129.4	SRGN	SRGN	SRGN-002,SRGN-001	10	70847262	70847316	36.04	0.088	0	0.063	0
AC006129.4	LINC00970	LINC00970	LINC00970-001	1	169056300	169056378	51.86	0.014	0	0.028	0	1	rs41272447
AC006129.4	RP11-305E6.4	RP11-305E6.4	RP11-305E6.4-001	10	30594131	30594189	39.33	0	0	0	0
AC006129.4	PBX1	PBX1	PBX1-007,PBX1-014,PBX1-012,PBX1-002,PBX1-001,PBX1-010	1	164527013	164527088	50.59	0	0	0.046	0	1	rs77456633
AC006129.4	RNU6-876P	RNU6-876P	RNU6-876P-201	11	128863609	128863663	37.67	0	0	0	0
AC006129.4	SWT1	SWT1	SWT1-001,SWT1-002,SWT1-003	1	185126564	185126648	58.37	0	0	0	0
AC006129.4	RP11-508N22.9	CCNYL4	RP11-508N22.9-001	10	38454816	38454877	42	0.018	0	0	0
AC006129.4	CCAR1,MIR1254-1	CCAR1,MIR1254-1	CCAR1-021,CCAR1-006,MIR1254-1-201,CCAR1-005	10	70516297	70516354	38.35	0.018	0	0	0
AC006129.4	HSP90B1	HSP90B1	HSP90B1-009,HSP90B1-010	12	104332168	104332225	38.59	0	0	0.038	0	1	rs116891695
AC006129.4	SYT15	SYT15B	SYT15-001,SYT15-201,SYT15-004	10	46971575	46971644	45.43	0.016	0.032	0	0
AC006129.4	ZNF22	ZNF22	ZNF22-001	10	45494230	45494290	39.2	0.038	0	0	0
AC006129.4	RP11-121G22.3	PPFIA2-AS1	RP11-121G22.3-002,RP11-121G22.3-001	12	81664982	81665045	41.34	0.017	0	0.016	0	1	rs115406295
AC006129.4	USP44	USP44	USP44-001	12	95946536	95946602	43.96	0	0	0.034	0	2	rs11108103,rs11108104
AC006129.4	GOLGA7B	GOLGA7B	GOLGA7B-001	10	99608236	99608292	36.27	0.041	0	0	0
AC006129.4	PHLDA3	PHLDA3	PHLDA3-001,PHLDA3-002	1	201439793	201439845	36.54	0.02	0.042	0.066	0	2	.,rs189352729
AC006129.4	MYBPC1	MYBPC1	MYBPC1-015	12	101959735	101959793	38.99	0.091	0	0	0
AC006129.4	Metazoa_SRP.89	Metazoa_SRP.89	Metazoa_SRP.89-201	10	102428338	102428405	45.02	0	0	0.015	0
AC006129.4	SDHC	SDHC	SDHC-005,SDHC-007,SDHC-006,SDHC-003,SDHC-009,SDHC-008	1	161282789	161282849	38.02	0.045	0	0	0
AC006129.4	DDX59	DDX59	DDX59-008,DDX59-001,DDX59-002	1	200639909	200639984	52.82	0	0	0	0
AC006129.4	ACSS3	ACSS3	ACSS3-002,ACSS3-001	12	81468351	81468418	45.02	0	0	0.015	0
AC006129.4	RNU7-193P	RNU7-193P	RNU7-193P-201	10	43952649	43952732	53.82	0.013	0	0.012	0	1	rs138381071
AC006129.4	MPZL1	MPZL1	MPZL1-010	1	167745196	167745259	41.34	0	0	0.016	0
AC006129.4	HK1	HK1	HK1-201,HK1-016	10	71074377	71074437	39.39	0	0	0.036	0	3	rs531197370,rs113772182,rs189493853
AC006129.4	CAMK1D	CAMK1D	CAMK1D-002,CAMK1D-003	10	12389780	12389856	48	0	0.013	0.029	0.013	1	rs45476798
AC006129.4	ALDH1L2	ALDH1L2	ALDH1L2-003	12	105459507	105459586	54.65	0.013	0	0.027	0	2	rs7963877,rs7298218
AC006129.4	C10orf113	C10orf113	C10orf113-002,C10orf113-001	10	21437425	21437494	45.14	0.016	0	0	0
AC006129.4	SYT15	SYT15B	SYT15-001,SYT15-002,SYT15-003,SYT15-004,SYT15-005	10	46971583	46971643	39.8	0.016	0.032	0	0
AC006129.4	FAM171A1	FAM171A1	FAM171A1-001,FAM171A1-002	10	15414678	15414751	46.8	0	0.015	0.015	0
AC006129.4	RP11-90J7.4	RP11-90J7.4	RP11-90J7.4-001	10	80109764	80109831	46.37	0	0	0.015	0	1	rs74875898
AC006129.4	RP11-711C17.2	LINC02394	RP11-711C17.2-001	12	74432441	74432506	44.06	0.017	0	0.035	0
AC006129.4	GIT2	GIT2	GIT2-023,GIT2-017,GIT2-020,GIT2-019	12	110378668	110378735	43.68	0.015	0.033	0.016	0
AC006129.4	ARPC3,RP11-478C19.2	ARPC3,RP11-478C19.2	RP11-478C19.2-001,ARPC3-011,ARPC3-012	12	110885553	110885619	45.29	0.12	0	0.039	0	1	rs181834552
AC006129.4	DNAJB12	DNAJB12	DNAJB12-002	10	74107654	74107715	41.62	0.017	0	0.018	0	1	rs185205721
AC006129.4	KCNC2	KCNC2	KCNC2-007	12	75533879	75533934	39.19	0	0	0.039	0	1	rs182402500
AC006129.4	ZMIZ1	ZMIZ1	ZMIZ1-201	10	81045755	81045834	54.6	0.013	0	0	0
AC006129.4	USP30-AS1	USP30-AS1	USP30-AS1-001	12	109492298	109492358	40.39	0	0.017	0.017	0	1	rs143667153
AC006129.4	RP11-139J15.2	RP11-139J15.2	RP11-139J15.2-003,RP11-139J15.2-004	10	18950202	18950265	44.52	0	0	0	0
AC006129.4	PI4K2A	PI4K2A	PI4K2A-001	10	99399005	99399074	46.63	0.053	0.07	0.07	0.016	1	rs4628616
AC006129.4	PRRC2C	PRRC2C	PRRC2C-010,PRRC2C-201,PRRC2C-005,PRRC2C-003,PRRC2C-001	1	171452425	171452488	42.61	0	0	0.017	0	1	.
AC006129.4	CPEB3	CPEB3	CPEB3-001,CPEB3-201	10	94002748	94002802	36.04	0.164	0	0	0
AC006129.4	PLEKHG7	PLEKHG7	PLEKHG7-001	12	93131402	93131481	53.06	0.094	0	0.013	0
AC006129.4	METTL25	METTL25	METTL25-007	12	82752176	82752235	39.98	0.018	0	0	0
AC006129.4	LARP4B	LARP4B	LARP4B-002	10	934234	934299	43.42	0.039	0.017	0.057	0	2	rs199696882,rs371606937;rs141721704;rs562417547
AC006129.4	WDFY4	WDFY4	WDFY4-006	10	50008727	50008811	53.38	0.043	0.027	0.075	0
AC006129.4	GLUD1	GLUD1	GLUD1-002	10	88826970	88827033	41.81	0.017	0	0	0	1	rs7080134
AC006129.4	ANKRD13A	ANKRD13A	ANKRD13A-011	12	110459201	110459262	39.78	0	0	0.017	0	1	rs145864161
AC006129.4	RP11-432J9.6	LINC02622	RP11-432J9.6-001	10	72696464	72696536	48.64	0.048	0	0.014	0	1	rs150828276
AC006129.4	PCDH15	PCDH15	PCDH15-003	10	55670218	55670304	58.34	0.059	0	0.012	0
AC006129.4	TRHDE	TRHDE	TRHDE-001,TRHDE-002	12	72666450	72666513	41.98	0.034	0.016	0.016	0	2	.,rs79761722
AC006129.4	WAC	WAC	WAC-021,WAC-016,WAC-022,WAC-024,WAC-001	10	28818453	28818526	49.04	0.015	0	0.03	0	1	rs191653166
AC006129.4	HERC4	HERC4	HERC4-006,HERC4-016,HERC4-013,HERC4-008,HERC4-009	10	69837081	69837140	39.98	0.024	0	0	0
AC006129.4	OR6K3	OR6K3	OR6K3-201,OR6K3-001	1	158688967	158689028	39.78	0.017	0	0.017	0	2	.,rs115346236
AC006129.4	SNORA31.14	SNORA31.14	SNORA31.14-201	10	16046090	16046148	40.74	0	0	0.019	0	1	rs113485306
AC006129.4	PCDH15	PCDH15	PCDH15-004	10	57080057	57080130	50.51	0	0	0.014	0.014	1	rs55778032
AC006129.4	RP11-116G8.5	RP11-116G8.5	RP11-116G8.5-001	10	5569335	5569400	46.01	0	0	0.033	0
AC006129.4	HNRNPH3	HNRNPH3	HNRNPH3-001,HNRNPH3-003,HNRNPH3-012,HNRNPH3-004,HNRNPH3-010,HNRNPH3-011,HNRNPH3-009	10	70090451	70090524	49.78	0	0.014	0	0
AC006129.4	IGFN1	IGFN1	IGFN1-003	1	201171812	201171893	53.86	0.168	0.026	0.072	0	5	.,rs140453305,.,.,.
AC006129.4	CFAP45	CFAP45	CFAP45-202,CFAP45-201	1	159869247	159869302	36.98	0	0	0	0
AC006129.4	CFHR3	CFHR3	CFHR3-004	1	196759868	196759937	44.46	0	0.034	0	0
AC006129.4	RP1-34H18.1	RP1-34H18.1	RP1-34H18.1-001	12	77719572	77719642	47.74	0	0	0.015	0	1	rs60172725
AC006129.4	CHST3	CHST3	CHST3-001	10	73724646	73724718	50.09	0	0	0.046	0	3	rs191358075,rs56343295,rs138270690
AC006129.4	RP11-85G18.6,ACBD5	RP11-85G18.6,ACBD5	ACBD5-005,ACBD5-004,ACBD5-006,ACBD5-001,RP11-85G18.6-001,ACBD5-201	10	27528654	27528726	49.27	0	0	0	0
AC006129.4	NAV3	NAV3	NAV3-001,NAV3-003,NAV3-002	12	78224940	78225004	41.58	0.111	0.036	0.155	0	2	.,.
AC006129.4	MVK,MMAB	MVK,MMAB	MMAB-008,MMAB-009,MMAB-010,MMAB-002,MMAB-003,MMAB-005,MMAB-006,MMAB-007,MVK-201	12	110010130	110010194	44.3	0.033	0.016	0.033	0	1	rs2111216
AC006129.4	PRTFDC1	PRTFDC1	PRTFDC1-001,PRTFDC1-002	10	25242109	25242180	48.85	0	0	0	0
AC006129.4	RP11-258F22.1	RP11-258F22.1	RP11-258F22.1-001	10	38076178	38076241	40.56	0.038	0	0	0
AC006129.4	NUF2	NUF2	NUF2-011	1	163311384	163311454	44.85	0	0	0.015	0	1	rs148905171
AC006129.4	RP11-219F10.1	RP11-219F10.1	RP11-219F10.1-001	10	85671750	85671825	48.36	0.014	0	0	0
AC006129.4	DRAM1	DRAM1	DRAM1-006	12	102299497	102299560	41.98	0	0	0	0
AC006129.4	RNU6-740P	RNU6-740P	RNU6-740P-201	10	92686017	92686071	37.67	0.02	0.077	0.126	0
AC006129.4	ZNF365	ZNF365	ZNF365-201,ZNF365-009,ZNF365-008,ZNF365-007,ZNF365-005	10	64404879	64404937	38.19	0	0	0	0
AC006129.4	PRRX1	PRRX1	PRRX1-005,PRRX1-002,PRRX1-001,PRRX1-008	1	170632172	170632236	43.01	0.036	0	0	0
AC006129.4	NEUROG3,RP11-343J3.2	NEUROG3,RP11-343J3.2	RP11-343J3.2-001,NEUROG3-001	10	71335563	71335630	44.22	0.16	0.032	0.05	0
AC006129.4	SYT1	SYT1	SYT1-009	12	79355811	79355893	55.9	0	0.013	0.028	0.013	1	rs149723106
AC006129.4	MALRD1	MALRD1	MALRD1-201	10	19334920	19334978	37.62	0	0	0.018	0	1	rs2789313
AC006129.4	APPL2	APPL2	APPL2-007	12	105623517	105623580	43.25	0	0	0.018	0	2	rs59593474,rs199673315
AC006129.4	VEZT	VEZT	VEZT-038	12	95690682	95690738	36.27	0.018	0	0	0
AC006129.4	SH2B3	SH2B3	SH2B3-003	12	111853387	111853450	41.34	0	0.017	0	0
AC006129.4	VSTM4	VSTM4	VSTM4-003	10	50286496	50286563	46.37	0.015	0	0.016	0	1	rs56699372
AC006129.4	ANO4	ANO4	ANO4-004	12	101440262	101440342	56.66	0	0	0.013	0	1	rs149321474
AC006129.4	CRTAC1	CRTAC1	CRTAC1-003	10	99770701	99770763	42.64	0.017	0	0	0
AC006129.4	IPO9-AS1	IPO9-AS1	IPO9-AS1-002,IPO9-AS1-003,IPO9-AS1-001	1	201800992	201801066	50.92	0.017	0.015	0.031	0	1	rs2494114
AC006129.4	OPTN	OPTN	OPTN-006	10	13138114	13138181	45.02	0.072	0.016	0.035	0	1	rs642347
AC006129.4	RP11-414H17.5	PFKFB3-AS1	RP11-414H17.5-001	10	6245805	6245880	49.9	0.029	0	0.014	0	2	rs148041220,rs202098028
AC006129.4	RUFY2	RUFY2	RUFY2-005,RUFY2-003	10	70138461	70138528	42.24	0	0	0	0
AC006129.4	RAB21	RAB21	RAB21-001	12	72145987	72146051	43.47	0.016	0	0	0
AC006129.4	CASQ1	CASQ1	CASQ1-002	1	160163712	160163793	54.67	0.016	0	0	0
AC006129.4	RP11-481G8.2	RP11-481G8.2	RP11-481G8.2-001	10	80765836	80765895	41.16	0.017	0	0.039	0	2	rs2275283,rs138484591
AC006129.4	C12orf79	LINC01619	C12orf79-010,C12orf79-201,C12orf79-202,C12orf79-203	12	92389419	92389473	37.13	0.019	0	0	0	1	rs201396092
AC006129.4	ZNF33B	ZNF33B	ZNF33B-201,ZNF33B-002	10	43129394	43129457	42.61	0	0	0	0
AC006129.4	GORAB	GORAB	GORAB-006,GORAB-005	1	170506212	170506284	48.64	0	0	0	0
AC006129.4	RP11-52A20.2	RP11-52A20.2	RP11-52A20.2-001	1	167346614	167346689	51.34	0	0	0.028	0
AC006129.4	EPYC	EPYC	EPYC-003	12	91394871	91394926	36.18	0	0	0	0
AC006129.4	KCNMA1-AS1	KCNMA1-AS1	KCNMA1-AS1-008,KCNMA1-AS1-001,KCNMA1-AS1-003,KCNMA1-AS1-006	10	78644530	78644611	53.86	0.013	0	0.042	0	2	rs75681812,rs78815917
AC006129.4	CCDC7	CCDC7	CCDC7-003	10	32801657	32801725	45.43	0.015	0	0.033	0	2	rs78921008,rs12253099
AC006129.4	RGR	RGR	RGR-007	10	86015763	86015827	41.73	0.096	0.052	0.016	0
AC006129.4	HPS6	HPS6	HPS6-001	10	103823766	103823839	47.52	0	0.015	0	0
AC006129.4	RUFY2	RUFY2	RUFY2-007,RUFY2-009	10	70167498	70167555	37.22	0.019	0.019	0.019	0
AC006129.4	ARHGAP21	ARHGAP21	ARHGAP21-014	10	24914191	24914249	37.83	0.045	0.039	0.02	0
AC006129.4	NODAL	NODAL	NODAL-002	10	72207390	72207459	44.46	0.031	0	0	0
AC006129.4	C1orf21	C1orf21	C1orf21-004	1	184556759	184556820	42	0.037	0	0.035	0
AC006129.4	RP11-545I10.2	RP11-545I10.2	RP11-545I10.2-001	1	170556305	170556384	54.65	0	0	0.028	0
AC006129.4	FCRLB	FCRLB	FCRLB-002	1	161696891	161696972	53.87	0.013	0	0.013	0	1	rs6658140
AC006129.4	OR10J5	OR10J5	OR10J5-001	1	159508969	159509034	44.71	0	0	0.016	0
AC006129.4	LGI1	LGI1	LGI1-002,LGI1-003,LGI1-001	10	95518462	95518522	39.8	0.018	0	0.017	0
AC006129.4	ARL1	ARL1	ARL1-012	12	101794157	101794215	37.05	0.041	0	0	0
AC006129.4	FGF8	FGF8	FGF8-004,FGF8-005,FGF8-006,FGF8-001,FGF8-002,FGF8-003,FGF8-201	10	103538761	103538846	57.96	0	0	0.026	0
AC006129.4	RN7SKP202	RN7SKP202	RN7SKP202-201	10	69917584	69917663	53.06	0.068	0.029	0.029	0	1	rs2634706
AC006129.4	RP11-574K11.29	RP11-574K11.29	RP11-574K11.29-001,RP11-574K11.29-002	10	75474741	75474814	48.96	0	0.032	0	0
AC006129.4	PROSER2	PROSER2	PROSER2-003	10	11874817	11874881	43.66	0	-1	-1	0
AC006129.4	RP11-296O14.3	PRDX6-AS1	RP11-296O14.3-002	1	173411656	173411728	47.12	0.135	0.032	0.032	0	3	rs201666799,rs112613675,rs142598356
AC006129.4	ANXA7	ANXA7	ANXA7-001,ANXA7-003,ANXA7-002	10	75173589	75173662	50.4	0	0	0	0
AC006129.4	DCN	DCN	DCN-201,DCN-202,DCN-018,DCN-010,DCN-009,DCN-008,DCN-003,DCN-011,DCN-012,DCN-007,DCN-015,DCN-005,DCN-017	12	91574087	91574175	56.55	0.024	0.025	0.037	0	3	rs73198649,.,.
AC006129.4	AL049798.1	AL049798.1	AL049798.1-201	1	168718755	168718830	50.59	0	0	0.044	0	1	.
AC006129.4	FAM208B	TASOR2	FAM208B-002	10	5739811	5739866	39.19	0	0	0.019	0
AC006129.4	COL13A1	COL13A1	COL13A1-009	10	71712056	71712131	52.92	0.014	0	0.031	0	3	rs10466016,rs73271613,rs202221451
AC006129.4	PROSER2-AS1	PROSER2-AS1	PROSER2-AS1-002	10	11918559	11918629	48.44	0.133	0	0	0
AC006129.4	CCSER2	CCSER2	CCSER2-001	10	86085496	86085552	37.94	0	0	0	0
AC006129.4	HPS1	HPS1	HPS1-007	10	100203769	100203839	46.23	0	0	0.016	0
AC006129.4	BLNK	BLNK	BLNK-004,BLNK-001,BLNK-002,BLNK-003,BLNK-202,BLNK-201	10	98032568	98032656	57.42	0.017	0	0.07	0	2	rs145824782,rs188511934
AC006129.4	NUTM2B-AS1	NUTM2B-AS1	NUTM2B-AS1-012	10	81548116	81548201	57.08	0.305	0.053	0.101	0	1	.
AC006129.4	NTM	NTM	NTM-017	11	132011114	132011178	43.01	0	0	0	0
AC006129.4	ZNF248	ZNF248	ZNF248-003	10	38125645	38125713	44.75	0.071	0.015	0.092	0
AC006129.4	ARMC3	ARMC3	ARMC3-007,ARMC3-011,ARMC3-013,ARMC3-008	10	23218182	23218259	49.15	0.745	0.027	0	0
AC006129.4	ATF6	ATF6	ATF6-001	1	161734053	161734120	44.35	0	0	0	0
AC006129.4	MLLT10	MLLT10	MLLT10-009	10	21960858	21960925	45.7	0	0	0	0
AC006129.4	RP11-408B11.2	LINC02820	RP11-408B11.2-001	12	85711328	85711395	44.22	0	0	0	0
AC006129.4	Y_RNA.378	Y_RNA.378	Y_RNA.378-201	10	13555093	13555149	36.83	0	0	0.041	0	2	rs114098264,rs116331621
AC006129.4	RP11-202H2.1,MGAT4C	RP11-202H2.1,MGAT4C	RP11-202H2.1-001,MGAT4C-012,MGAT4C-011	12	87233417	87233493	50.25	0	0.029	0.029	0	1	.
AC006129.4	NCOA4	NCOA4	NCOA4-004,NCOA4-001	10	51562867	51562942	49.1	0	0.118	0	0.014	1	rs183187129
AC006129.4	PIK3AP1	PIK3AP1	PIK3AP1-004	10	98391616	98391687	48.14	0	0	0	0	1	rs200007957
AC006129.4	RP11-541F9.1	RP11-541F9.1	RP11-541F9.1-002	1	191860272	191860335	43.68	0	0	0	0	2	.,rs199696208
AC006129.4	SNORD45.4	SNORD45.4	SNORD45.4-201	10	12454607	12454685	55.02	0.027	0.013	0.027	0	2	rs3109813,rs140544757
AC006129.4	NMNAT2	NMNAT2	NMNAT2-004	1	183249872	183249947	51.41	0.125	0	0	0
AC006129.4	NR2C1	NR2C1	NR2C1-006,NR2C1-010,NR2C1-009,NR2C1-201,NR2C1-003	12	95466017	95466076	39.98	0.181	0.041	0.018	0	4	.,rs147926581,.,rs12230413
AC006129.4	IFT81	IFT81	IFT81-005	12	110569028	110569088	40.39	0	0	0.017	0
AC006129.4	RABGAP1L-IT1	RABGAP1L-IT1	RABGAP1L-IT1-001	1	174863871	174863933	41.41	0	0	0.018	0	1	rs116138190
AC006129.4	RP11-490E15.2	RP11-490E15.2	RP11-490E15.2-001	10	481079	481146	46.2	0	0	0	0
AC006129.4	RP11-38L15.2	RP11-38L15.2	RP11-38L15.2-005	10	46941093	46941160	43.01	0.231	0.05	0.069	0
AC006129.4	SCYL2	SCYL2	SCYL2-010	12	100726471	100726531	40.6	0	0	0	0
AC006129.4	DNAJB12	DNAJB12	DNAJB12-004	10	74097640	74097713	49.78	0.029	0	0.03	0
AC006129.4	RP11-38L15.2,RP11-38L15.3	RP11-38L15.2,SYT15-AS1	RP11-38L15.3-001,RP11-38L15.3-002,RP11-38L15.2-003,RP11-38L15.2-002	10	46951016	46951083	43.96	0.107	0.035	0	0
AC006129.4	SLC17A8	SLC17A8	SLC17A8-004	12	100797218	100797275	37.22	0	0	0.1	0	4	rs145871000,rs112199196,rs185501342,.
AC006129.4	VEZT	VEZT	VEZT-011	12	95642583	95642646	41.34	0	0.017	0.017	0
AC006129.4	KIAA1614	KIAA1614	KIAA1614-004,KIAA1614-002	1	180898490	180898545	38.64	0	0	0	0
AC006129.4	GLT8D2	GLT8D2	GLT8D2-006	12	104442346	104442409	41.18	0	0	0	0
AC006129.4	LINC01553	LINC01553	LINC01553-201	10	61718687	61718750	41.18	0.035	0	0	0
AC006129.4	RNU4-42P	RNU4-42P	RNU4-42P-201	1	160363730	160363784	36.31	0.022	0	0	0
AC006129.4	SLAMF7	SLAMF7	SLAMF7-205,SLAMF7-204,SLAMF7-201,SLAMF7-203,SLAMF7-202,SLAMF7-007,SLAMF7-005,SLAMF7-003	1	160706599	160706664	42.77	0	0	0.016	0
AC006129.4	LINC00595	LINC00595	LINC00595-004,LINC00595-001,LINC00595-003,LINC00595-002	10	80025879	80025939	40.39	0	0	0.017	0	1	rs113249314
AC006129.4	CORO1C	CORO1C	CORO1C-008	12	109099212	109099276	43.47	0	0	0	0
AC006129.4	GIT2	GIT2	GIT2-009	12	110391415	110391476	40.2	0	0	0.039	0	1	rs77056716
AC006129.4	MAEL	MAEL	MAEL-202	1	166941950	166942004	36.85	0.069	0	0	0
AC006129.4	RNF2	RNF2	RNF2-004,RNF2-003,RNF2-002,RNF2-001	1	185015215	185015288	49.04	0	0	0.014	0
AC006129.4	NPM3	NPM3	NPM3-001,NPM3-003,NPM3-002,NPM3-004	10	103542123	103542193	48.44	0	0	0	0
AC006129.4	COPA	COPA	COPA-004	1	160270090	160270180	57.22	0.034	0.039	0	0
AC006129.4	PBX1	PBX1	PBX1-202,PBX1-201	1	164763052	164763137	54.6	0.055	0.084	0.087	0	1	.
AC006129.4	RP11-108B14.5	RP11-108B14.5	RP11-108B14.5-001	10	22507234	22507293	38.22	0	0	0	0
AC006129.4	RP11-312J18.6	RP11-312J18.6	RP11-312J18.6-001	1	160905928	160906015	56.94	0.069	0	0	0	3	rs145617159,rs201154851,.
AC006129.4	CFHR2	CFHR2	CFHR2-006,CFHR2-005,CFHR2-004,CFHR2-003,CFHR2-002,CFHR2-001	1	196910222	196910291	45.83	0	0	0	0
AC006129.4	RNU6-609P	RNU6-609P	RNU6-609P-201	1	199984262	199984346	54.21	0.012	0	0	0	1	rs200929557
AC006129.4	NUAK1	NUAK1	NUAK1-003,NUAK1-004,NUAK1-005	12	106479471	106479526	36.72	0	0	0	0
AC006129.4	AL358354.1	AL358354.1	AL358354.1-201	1	180512234	180512310	50.25	0	0	0.014	0	2	rs115450958,rs138051456
AC006129.4	NPL	NPL	NPL-006,NPL-002,NPL-203	1	182759761	182759817	37.39	0	0.068	0.039	0	2	rs6678918,rs139458185
AC006129.4	HTR7	HTR7	HTR7-002,HTR7-003,HTR7-001	10	92620191	92620251	41.21	0	0	0	0
AC006129.4	RP11-291L22.4	RP11-291L22.4	RP11-291L22.4-201,RP11-291L22.4-002	10	38742759	38742819	41.58	0.056	0	0.056	0	2	rs117850022,rs183063459
AC006129.4	AKR1E2	AKR1E2	AKR1E2-001,AKR1E2-012	10	4874894	4874955	39	0	0.086	0	0.091	1	.
AC006129.4	RPS24	RPS24	RPS24-008,RPS24-005,RPS24-004,RPS24-006	10	79791873	79791952	51.48	0.028	0	0.027	0	2	rs12772043,rs115781464
AC006129.4	KCNMA1	KCNMA1	KCNMA1-006,KCNMA1-014	10	79396711	79396765	38.22	0.019	0	0.019	0	1	rs76903211
AC006129.4	C1orf106	INAVA	C1orf106-001,C1orf106-005,C1orf106-004	1	200857072	200857134	40.79	0.017	0	0	0
AC006129.4	U3.47	U3.47	U3.47-201	10	28698779	28698863	55.04	0.033	0.053	0.012	0	1	rs185287563
AC006129.4	MIR5700	MIR5700	MIR5700-201	12	94953975	94954063	54.68	0.024	0.037	0.065	0	3	.,rs199817547,.
AC006129.4	LINC00838	LINC00838	LINC00838-001	10	34061720	34061775	38.09	0.044	0	0.02	0	1	rs558021923;rs543013617;rs143487530
AC006129.4	RP11-296O14.3	PRDX6-AS1	RP11-296O14.3-001	1	173430527	173430611	58.38	0.012	0	0.012	0
AC006129.4	RP11-25K21.6,FCGR2A	RP11-25K21.6,FCGR2A	FCGR2A-017,RP11-25K21.6-001,FCGR2A-015,FCGR2A-014	1	161483084	161483140	37.39	0.061	0	0	0
AC006129.4	LINC00948	MRLN	LINC00948-009,LINC00948-008	10	61502429	61502516	58.69	0.051	0	0.066	0
AC006129.4	RN7SL441P	RN7SL441P	RN7SL441P-201	12	110307090	110307148	37.62	0.197	0.037	0.133	0	2	rs66482231,.
AC006129.4	CAMK2G	CAMK2G	CAMK2G-009	10	75615255	75615319	42.37	0.016	0	0.016	0
AC006129.4	RP11-168O16.2	RP11-168O16.2	RP11-168O16.2-001	1	201002500	201002570	44.16	0.081	0.015	0.052	0	1	rs10800752
AC006129.4	RP11-190A12.7,CFAP45	RP11-190A12.7,CFAP45	CFAP45-005,RP11-190A12.7-001	1	159843611	159843677	43.16	0.098	0	0.053	0	1	.
AC006129.4	LMOD1	LMOD1	LMOD1-201	1	201918155	201918232	50.69	0.03	0	0	0
AC006129.4	RP11-469N6.3	RP11-469N6.3	RP11-469N6.3-001	11	134544974	134545029	37.54	0.019	0	0	0
AC006129.4	VIM	VIM	VIM-001,VIM-002	10	17272364	17272445	55.48	0	0	0	0	1	rs199902699
AC006129.4	KIAA1033	WASHC4	KIAA1033-007	12	105556717	105556772	36.72	0.02	0	0.019	0	1	rs117908738
AC006129.4	RP11-900F13.2	RP11-900F13.2	RP11-900F13.2-001	12	88994808	88994875	44.88	0.033	0	0	0
AC006129.4	MSRB2	MSRB2	MSRB2-003	10	23407190	23407268	51.86	0.014	0.028	0.06	0.013	2	rs10764384,.
AC006129.4	RP11-57G10.8	RP11-57G10.8	RP11-57G10.8-001	10	69609001	69609064	41.18	0.174	0.053	0	0
AC006129.4	LINC00703	LINC00703	LINC00703-001	10	4424160	4424231	48.85	0.049	0	0.049	0	2	rs115232118,rs181406574
AC006129.4	MIR7151	MIR7151	MIR7151-201	10	69166266	69166328	42.64	0	0	0	0
AC006129.4	RNU6-1167P	RNU6-1167P	RNU6-1167P-201	10	35542325	35542398	49.04	0.06	0	0.052	0	2	rs201191362,.
AC006129.4	CDNF	CDNF	CDNF-001	10	14881553	14881615	40.79	0.035	0	0.039	0	3	.,rs10906771,rs142772743
AC006129.4	RP11-399K21.10	RP11-399K21.10	RP11-399K21.10-001	10	77193279	77193334	38.64	0.019	0	0	0
AC006129.4	FAM71C	GARIN6	FAM71C-001	12	100041360	100041428	46.1	0.034	0	0	0
AC006129.4	RP11-248J23.6	RP11-248J23.6	RP11-248J23.6-002	10	97714624	97714693	45.83	0.015	0	0.016	0	1	rs183402132
AC006129.4	ANXA8L1	ANXA8L1	ANXA8L1-001,ANXA8L1-003,ANXA8L1-002,ANXA8L1-005,ANXA8L1-004	10	47744666	47744735	47.2	0.015	0	0	0
AC006129.4	SSH1	SSH1	SSH1-001,SSH1-002	12	109250163	109250250	58.75	0	0	0.012	0
AC006129.4	SCYL2	SCYL2	SCYL2-005	12	100674778	100674848	47.61	0.015	0	0	0	2	.,.
AC006129.4	RP11-256L6.2	RP11-256L6.2	RP11-256L6.2-001	12	96417699	96417753	36.31	0.021	0	0	0
AC006129.4	C1QL3	C1QL3	C1QL3-001	10	16563036	16563096	43.03	0	0	0	0
AC006129.4	RNU4ATAC6P	RNU4ATAC6P	RNU4ATAC6P-201	10	28938854	28938914	39.8	0.017	0.018	0.018	0	1	.
AC006129.4	KLHL20	KLHL20	KLHL20-005	1	173750128	173750204	49.5	0.013	0	0	0	1	rs143911722
AC006129.4	RNU7-106P	RNU7-106P	RNU7-106P-201	12	80464682	80464736	36.04	0.019	0	0	0
AC006129.4	HK1,RP11-227H15.5	HK1,RP11-227H15.5	HK1-013,HK1-012,HK1-003,HK1-005,HK1-015,HK1-014,HK1-202,HK1-203,RP11-227H15.5-001	10	71028223	71028287	42.37	0.17	0	0.016	0	2	.,rs186162071
AC006129.4	ENTPD7	ENTPD7	ENTPD7-002	10	101457130	101457190	38.02	0	0	0.036	0	1	rs2269194
AC006129.4	RP11-466F5.10	RP11-466F5.10	RP11-466F5.10-001	1	165677392	165677449	38.59	0	0.088	0.122	0	3	rs71757383,rs181181016,rs111398268
AC006129.4	TMEM263	TMEM263	TMEM263-003	12	107359358	107359419	39.6	0	0	0.018	0	1	rs10861682
AC006129.4	C1orf21	C1orf21	C1orf21-002	1	184509531	184509603	49.98	0.06	0	0	0
AC006129.4	GS1-204I12.3	GS1-204I12.3	GS1-204I12.3-001	1	185486959	185487017	37.83	0.019	0	0	0
AC006129.4	RP11-544M22.1	RP11-544M22.1	RP11-544M22.1-001	1	160902595	160902653	38.41	0.209	0	0.018	0	1	rs114289215
AC006129.4	STAM	STAM	STAM-001,STAM-002,STAM-003	10	17682962	17683020	38.41	0.044	0.018	0.018	0	6	rs201029057;rs547987000,.,.,rs556089863,rs139937417,rs74746914
AC006129.4	MARVELD1	MARVELD1	MARVELD1-005,MARVELD1-004,MARVELD1-003,MARVELD1-001	10	99472474	99472529	37.54	0.083	0	0	0
AC006129.4	AL591806.1	AL591806.1	AL591806.1-201	1	161034553	161034644	57.46	0.061	0.036	0.049	0
AC006129.4	RP11-236B18.2	RP11-236B18.2	RP11-236B18.2-001	10	92751880	92751954	48.71	0	0.014	0.044	0	2	rs56342917,rs79253089
AC006129.4	IFT81	IFT81	IFT81-001,IFT81-002,IFT81-003,IFT81-004	12	110559063	110559133	46.33	0.1	0.055	0.033	0
AC006129.4	GDI2	GDI2	GDI2-003	10	5831000	5831073	47.52	0	0	0.014	0	1	rs140905499
AC006129.4	CACNB2	CACNB2	CACNB2-201,CACNB2-202,CACNB2-006,CACNB2-007	10	18627565	18627646	53.86	0.056	0	0.112	0	4	.,.,rs148651095,rs145604405
AC006129.4	PAX2	PAX2	PAX2-004,PAX2-006,PAX2-007,PAX2-003	10	102502562	102502637	48.36	0	0.029	0	0
AC006129.4	VANGL2	VANGL2	VANGL2-001	1	160370285	160370349	42.21	0	0	0	0
AC006129.4	PAH	PAH	PAH-005,PAH-004	12	103353209	103353280	46.73	0.015	-1	-1	0
AC006129.4	ABI1	ABI1	ABI1-202,ABI1-203,ABI1-201,ABI1-204,ABI1-009,ABI1-001,ABI1-002,ABI1-003,ABI1-004,ABI1-005,ABI1-006,ABI1-007	10	27149125	27149183	40.16	0	0	0.019	0
AC006129.4	RP11-104L21.2	RP11-104L21.2	RP11-104L21.2-001	1	167427907	167427973	43.29	0.088	0.032	0.07	0	2	.,.
AC006129.4	STX6	STX6	STX6-001,STX6-201	1	180992194	180992269	50.65	0	0.046	0.078	0	1	.
AC006129.4	ZNF239	ZNF239	ZNF239-001	10	44062527	44062593	44.47	0.059	0.017	0.017	0	1	rs7078691
AC006129.4	MGST3	MGST3	MGST3-009,MGST3-014	1	165618583	165618656	49.04	0.029	0	0	0
AC006129.4	RP11-114H23.1	RP11-114H23.1	RP11-114H23.1-001	12	76378562	76378627	44.06	0	0	0.033	0	2	rs11180781,rs11614864
AC006129.4	AL161651.1	AL161651.1	AL161651.1-201	10	30656259	30656341	53.46	0.016	0.012	0.06	0	3	rs201072489,.,rs191563192
AC006129.4	PARG	PARG	PARG-003	10	51044320	51044386	43.96	0.016	0	0.016	0	1	rs147172765
AC006129.4	PTPLA	HACD1	PTPLA-201	10	17662389	17662444	37.54	0.042	0	0	0
AC006129.4	MBL2	MBL2	MBL2-001	10	54532856	54532923	44.88	0	0.015	0	0.015
AC006129.4	ACAD10	ACAD10	ACAD10-006	12	112173621	112173686	42.12	0.048	0	0	0
AC006129.4	ZCCHC24	ZCCHC24	ZCCHC24-001,ZCCHC24-002	10	81205934	81206016	55.08	0	0.026	0.013	0	1	rs7098690
AC006129.4	CEP350	CEP350	CEP350-009	1	180008396	180008456	39.2	0.017	0.056	0.078	0
AC006129.4	KCNIP2	KCNIP2	KCNIP2-010	10	103599837	103599897	41.81	0.018	0	0	0
AC006129.4	CH17-360D5.3	CH17-360D5.3	CH17-360D5.3-001	10	47141165	47141240	50.59	0	0	0.014	0
AC006129.4	CCDC38	CCDC38	CCDC38-008	12	96273810	96273883	49.04	0	0	0.047	0	1	rs76987122
AC006129.4	CACNA1E	CACNA1E	CACNA1E-004	1	181382187	181382244	39.17	0	0	0	0
AC006129.4	AC190387.2	AC190387.2	AC190387.2-201	12	109426552	109426610	38.41	0.086	0.086	0	0
AC006129.4	LINC00864	FAM245A	LINC00864-002	10	89186761	89186814	36.43	0.073	0	0.021	0	1	rs59277343
AC006129.4	KLHDC9	KLHDC9	KLHDC9-007	1	161067485	161067564	53.04	0.019	0.013	0.029	0
AC006129.4	MIR4699	MIR4699	MIR4699-201	12	81551564	81551634	47.74	0	0	0	0
AC006129.4	RP5-1119O21.2	RP5-1119O21.2	RP5-1119O21.2-001	10	8339220	8339281	39.78	0.074	0	0	0
AC006129.4	ANXA8	ANXA8	ANXA8-002,ANXA8-003,ANXA8-001,ANXA8-005,ANXA8-201,ANXA8-202	10	48251985	48252054	47.2	0	0	0	0
AC006129.4	CHST11	CHST11	CHST11-007,CHST11-006,CHST11-002,CHST11-001	12	104851539	104851606	43.56	0.069	0.052	0.015	0
AC006129.4	AL139815.1	AL139815.1	AL139815.1-201	10	23363253	23363318	44.71	0	0	0.016	0	1	rs149425849
AC006129.4	FGD6	FGD6	FGD6-001,FGD6-002,FGD6-003,FGD6-004	12	95614203	95614264	41.62	0	0	0.018	0	1	rs10859852
AC006129.4	RABGAP1L	RABGAP1L	RABGAP1L-019	1	174197446	174197501	36.43	0.07	0	0	0
AC006129.4	RP11-684N3.1	RP11-684N3.1	RP11-684N3.1-001	11	132276228	132276288	40.6	0.08	0.064	0.036	0	2	.,rs10676490
AC006129.4	RP13-463N16.6	LASTR	RP13-463N16.6-001	10	5638710	5638777	44.88	0.282	0.032	0.111	0	2	rs2380198,rs5782841
AC006129.4	MVK	MVK	MVK-005	12	110023537	110023597	39.8	0	0	0	0	1	.
AC006129.4	PTPRQ	PTPRQ	PTPRQ-201	12	80825386	80825455	47.33	0	0	0	0	2	.,.
AC006129.4	RP11-119K6.6	RP11-119K6.6	RP11-119K6.6-001	10	96335502	96335571	45.83	0	0.016	0.016	0
AC006129.4	RFWD2,RP11-195C7.1	COP1,COP1-DT	RFWD2-001,RP11-195C7.1-001	1	176175878	176175953	51.41	0.014	0	0.014	0	1	rs140755121
AC006129.4	RP11-506O24.1	PBX1-AS1	RP11-506O24.1-001	1	164746145	164746225	54.26	0.066	0.046	0.13	0	2	rs12567366,.
AC006129.4	LINC00856	LINC00595	LINC00856-004,LINC00856-003,LINC00856-002,LINC00856-001	10	80006377	80006449	47.84	0.106	0	0.015	0
AC006129.4	RASSF4	RASSF4	RASSF4-012	10	45464414	45464469	36.18	0.092	0	0	0
AC006129.4	TMEM19	TMEM19	TMEM19-006,TMEM19-007	12	72091951	72092024	49.04	0	0	0.029	0	2	rs115047154,rs146815442
AC006129.4	RP11-129J12.1	RP11-129J12.1	RP11-129J12.1-001	10	101284319	101284385	45.95	0.016	0.016	0.016	0.016	1	rs4129134
AC006129.4	PPA1	PPA1	PPA1-002	10	71996851	71996929	51.08	0.014	0	0	0
AC006129.4	LARP4B	LARP4B	LARP4B-004	10	950491	950561	44.85	0.088	0.015	0.015	0	1	rs144347097
AC006129.4	PAPPA2	PAPPA2	PAPPA2-001,PAPPA2-002	1	176431486	176431573	59.57	0.025	0.025	0.055	0	1	rs9659985
AC006129.4	CUX2	CUX2	CUX2-003	12	111649666	111649730	43.47	0.016	0	0.016	0	1	rs3925618
AC006129.4	C12orf42	C12orf42	C12orf42-011,C12orf42-010	12	103838757	103838808	37.15	0	0	0.02	0	1	rs201504137
AC006129.4	UAP1	UAP1	UAP1-001,UAP1-201,UAP1-004	1	162531716	162531773	40.32	0.019	0	0	0
AC006129.4	RP11-348J12.2	CYP26C1-DT	RP11-348J12.2-001	10	94822878	94822944	46.62	0.016	0.016	0.034	0.016	2	rs12263200,rs111691473
AC006129.4	RP11-18J9.3	RP11-18J9.3	RP11-18J9.3-001	12	86352810	86352868	39.33	0.049	0	0.019	0
AC006129.4	DDR2	DDR2	DDR2-003,DDR2-002,DDR2-001,DDR2-004	1	162598986	162599071	55.44	0	0	0	0
AC006129.4	PTPRC	PTPRC	PTPRC-012	1	198663855	198663924	47.33	0	0	0.015	0
AC006129.4	RP11-525G13.2,UCK2	RP11-525G13.2,UCK2	RP11-525G13.2-001,UCK2-003	1	165871780	165871838	37.83	0.018	0	0	0
AC006129.4	U6.40	U6.40	U6.40-201	10	12159865	12159929	40.32	0.053	0	0	0
AC006129.4	ZNF518A	ZNF518A	ZNF518A-001,ZNF518A-008	10	97914127	97914214	57.89	0.024	0	0.012	0
AC006129.4	PTPN20A	PTPN20	PTPN20A-019	10	48799743	48799807	41.58	0	0	0	0
AC006129.4	AC099676.1	AC099676.1	AC099676.1-201	1	201893762	201893845	52.99	0.03	0.025	0.039	0	4	.,rs148503112,.,.
AC006129.4	MKX	MKX	MKX-002	10	28031506	28031587	57.94	0	0	0.013	0	1	rs73604055
AC006129.4	RGSL1	RGSL1	RGSL1-003	1	182477405	182477467	41.41	0.018	0.017	0	0
AC006129.4	NEBL	NEBL	NEBL-001,NEBL-013	10	21109717	21109782	42.12	0	0	0	0
AC006129.4	CUL2	CUL2	CUL2-001,CUL2-007	10	35380842	35380917	49.85	0	0	0.028	0	1	rs34481177
AC006129.4	KIAA1217	KIAA1217	KIAA1217-002	10	23980596	23980650	36.58	0.033	0	0	0
AC006129.4	MKX-AS1	MKX-AS1	MKX-AS1-001	10	28031523	28031592	48.56	0	0	0	0
AC006129.4	AL136456.1	AL136456.1	AL136456.1-201	1	194060645	194060711	45.78	0	0	0	0	1	rs531403090;rs144746595
AC006129.4	RP11-170M17.1	RP11-170M17.1	RP11-170M17.1-001	10	65422826	65422887	40.39	0	0	0	0
AC006129.4	LBX1-AS1	LBX1-AS1	LBX1-AS1-001	10	102989117	102989187	47.03	0	0	0.015	0
AC006129.4	FAS,FAS-AS1.2	FAS,FAS-AS1.2	FAS-201,FAS-202,FAS-011,FAS-010,FAS-013,FAS-012,FAS-014,FAS-016,FAS-006,FAS-007,FAS-004,FAS-005,FAS-002,FAS-003,FAS-AS1.2-201,FAS-001,FAS-008,FAS-009	10	90749026	90749091	44.06	0	0	0	0
AC006129.4	FRMPD2	FRMPD2	FRMPD2-009	10	49408182	49408240	37.25	0	0	0.02	0	5	.,.,.,rs74130191,rs74130191
AC006129.4	CWF19L1	CWF19L1	CWF19L1-009,CWF19L1-008,CWF19L1-005,CWF19L1-003,CWF19L1-002,CWF19L1-201	10	102026577	102026652	49.85	0	0	0	0
AC006129.4	LINC01498	LINC01498	LINC01498-003	12	108869035	108869102	44.88	0.016	0	0.015	0	3	rs201731474,rs139456251,rs148747428
AC006129.4	C12orf73,TDG	UQCC6,TDG	TDG-007,TDG-005,TDG-004,TDG-003,TDG-002,TDG-001,C12orf73-004,C12orf73-005,TDG-008	12	104359364	104359448	56.68	0.026	0	0.012	0	1	rs139812562
AC006129.4	LINC01519	LINC01519	LINC01519-001	10	86959331	86959421	59	0	0	0	0	1	rs142398470
AC006129.4	CUBN	CUBN	CUBN-004	10	17169171	17169254	54.65	0.271	0	0.027	0	5	rs570693283,rs10550609,.,rs150337829,rs10550610
AC006129.4	RP11-92J19.3	RP11-92J19.3	RP11-92J19.3-002,RP11-92J19.3-001	10	36728712	36728777	41.47	0	0	0.033	0	3	.,.,rs74134820
AC006129.4	CUL2	CUL2	CUL2-008,CUL2-002	10	35380843	35380918	50.65	0	0	0.028	0	1	rs34481177
AC006129.4	SEMA4G	SEMA4G	SEMA4G-201,SEMA4G-004,SEMA4G-012	10	102742522	102742581	40.57	0	0	0.018	0	1	rs7098461
AC006129.4	MR1	MR1	MR1-002,MR1-003,MR1-001,MR1-006,MR1-004,MR1-005,MR1-201,MR1-202,MR1-203	1	181000318	181000391	48.31	0.144	0.1	0.062	0	1	rs11804998
AC006129.4	AMDHD1,CCDC38	AMDHD1,CCDC38	CCDC38-001,AMDHD1-002,AMDHD1-001,CCDC38-006	12	96338123	96338182	38.81	0.017	0	0	0
AC006129.4	TMEM254	TMEM254	TMEM254-009,TMEM254-010,TMEM254-001,TMEM254-002,TMEM254-003,TMEM254-004,TMEM254-005,TMEM254-006,TMEM254-007,TMEM254-202,TMEM254-201	10	81836192	81836251	39.4	0.024	0	0.017	0	1	rs140250463
AC006129.4	ATP1B1	ATP1B1	ATP1B1-003	1	169077100	169077163	43.88	0	0	0.036	0	2	rs1200129,rs74121887
AC006129.4	ZNF248	ZNF248	ZNF248-001,ZNF248-202,ZNF248-203,ZNF248-002,ZNF248-006	10	38146548	38146629	56.3	0.058	0.013	0.026	0.013	2	rs1148296,rs114378760
AC006129.4	RP11-202G11.2	RP11-202G11.2	RP11-202G11.2-001	12	93484849	93484909	41.81	0.018	0.04	0.093	0	2	rs183927896,rs7967987
AC006129.4	SPAG6	SPAG6	SPAG6-201,SPAG6-007,SPAG6-006,SPAG6-005,SPAG6-004,SPAG6-008	10	22635384	22635469	55.38	0.061	0	0.025	0	2	.,rs186055849
AC006129.4	HSPA14	HSPA14	HSPA14-003	10	14879837	14879904	45.7	0.016	0	0	0
AC006129.4	GRID1	GRID1	GRID1-003	10	87373025	87373081	39.62	0	0	0	0
AC006129.4	RP11-168L22.2	LINC02633	RP11-168L22.2-001	10	43817721	43817808	57.89	0.028	0	0	0
AC006129.4	RP11-134G8.10	RP11-134G8.10	RP11-134G8.10-001	1	201436733	201436815	55.07	0.143	0.04	0.074	0	1	rs146858789
AC006129.4	LINC00710	LINC00710	LINC00710-003	10	10979060	10979129	45.24	0	0.031	0.048	0	1	rs10905870
AC006129.4	RP11-295P9.8	RP11-295P9.8	RP11-295P9.8-001	10	13721408	13721485	50.69	0.035	0.047	0.047	0
AC006129.4	DDX50	DDX50	DDX50-001,DDX50-003,DDX50-002,DDX50-201	10	70661945	70662011	44.47	0	0	0	0
AC006129.4	NME7	NME7	NME7-008	1	169203131	169203219	57.42	0.012	0	0.012	0	4	rs146554340,.,.,.
AC006129.4	LDB1	LDB1	LDB1-001	10	103877619	103877686	45.7	0.015	0	0	0
AC006129.4	ST14	ST14	ST14-001	11	130027346	130027405	38.22	0	0.019	0.017	0	1	rs192531881
AC006129.4	ACBD5	ACBD5	ACBD5-007,ACBD5-002	10	27529745	27529805	42.42	0.017	0	0	0
AC006129.4	NMT2	NMT2	NMT2-002,NMT2-001	10	15212459	15212519	40.99	0.018	0	0.018	0	1	rs77275936
AC006129.4	RP11-887P2.5	CRADD-AS1	RP11-887P2.5-002,RP11-887P2.5-001	12	94132581	94132648	43.56	0	0	0	0	1	rs66976655
AC006129.4	UCMA	UCMA	UCMA-001,UCMA-002	10	13275993	13276049	37.39	0.044	0	0.073	0	2	.,rs117607981
AC006129.4	Y_RNA.448	Y_RNA.448	Y_RNA.448-201	1	180488386	180488451	44.06	0.016	0	0	0
AC006129.4	ECHDC3	ECHDC3	ECHDC3-003,ECHDC3-005	10	11788308	11788377	45.83	0	0	0	0
AC006129.4	LRIT1	LRIT1	LRIT1-001	10	86000676	86000739	40.07	0.016	0	0.016	0	1	rs78646441
AC006129.4	DRAM1	DRAM1	DRAM1-004,DRAM1-003,DRAM1-002	12	102272642	102272727	57.08	0.012	0.012	0.025	0	1	rs10860808
AC006129.4	AC073370.1	AC073370.1	AC073370.1-201	10	73656433	73656493	40	0.017	0.036	0.036	0.017	2	rs11000066,rs11000067
AC006129.4	RP11-479G22.8	RP11-479G22.8	RP11-479G22.8-001	10	33177258	33177318	40.39	0.018	0	0.017	0
AC006129.4	FRA10AC1	FRA10AC1	FRA10AC1-001	10	95461985	95462054	46.51	0	0	0.053	0	3	rs77025651,.,rs12241380
AC006129.4	LGR6	LGR6	LGR6-002,LGR6-007	1	202173126	202173193	43.56	0	0	0.015	0	1	rs61691599
AC006129.4	OGDHL	OGDHL	OGDHL-001,OGDHL-003	10	50969320	50969375	38.64	0.019	0	0.019	0
AC006129.4	RUFY2	RUFY2	RUFY2-010	10	70169971	70170034	44.52	0	0	0	0
AC006129.4	PROSER2	PROSER2	PROSER2-005,PROSER2-004,PROSER2-201	10	11865686	11865755	49.42	0.015	0	0	0
AC006129.4	RGS5	RGS5	RGS5-006	1	163278787	163278854	44.88	0.015	0.016	0.016	0.016	1	rs7540645
AC006129.4	PHLDA3	PHLDA3	PHLDA3-004,PHLDA3-003	1	201436734	201436822	58.29	0.41	0.037	0.012	0	1	rs146858789
AC006129.4	RP11-168O16.1	RP11-168O16.1	RP11-168O16.1-002	1	200990397	200990464	44.22	0.08	0	0.052	0	2	.,rs58480623
AC006129.4	RP11-544P1.3	RP11-544P1.3	RP11-544P1.3-001	10	11436698	11436780	55.08	0	0	0.012	0	1	rs140377063
AC006129.4	RP11-480C22.1	LINC02712	RP11-480C22.1-001	11	127137961	127138021	40.6	0.039	0.017	0	0
AC006129.4	LINC00858	LINC00858	LINC00858-001,LINC00858-002	10	86040561	86040631	47.03	0.061	0	0	0
AC006129.4	IL15RA	IL15RA	IL15RA-011	10	6010001	6010067	45.95	0	0	0	0
AC006129.4	MSRB2	MSRB2	MSRB2-001	10	23384096	23384165	48.02	0.016	0.015	0.05	0.015	2	rs149868275,rs56201167
AC006129.4	HCFC2	HCFC2	HCFC2-004	12	104458773	104458846	50.4	0.014	0	0	0
AC006129.4	RUFY2	RUFY2	RUFY2-202,RUFY2-203,RUFY2-201	10	70167500	70167564	40.95	0.06	0.017	0.017	0
AC006129.4	LDB3	LDB3	LDB3-005	10	88476850	88476925	52.16	0.066	0.028	0.028	0.028	2	rs6586026,rs6586027
AC006129.4	VSIG8	VSIG8	VSIG8-001	1	159832328	159832386	39.58	0.018	0	0.018	0
AC006129.4	BEND7	BEND7	BEND7-008	10	13497143	13497200	39.74	0.067	0	0.019	0	1	rs142324627
AC006129.4	LHX4-AS1	ACBD6	LHX4-AS1-002	1	180384201	180384259	37.25	0.037	0	0	0	2	rs60094772,rs12087325
AC006129.4	CADM3-AS1,ACKR1	CADM3-AS1,ACKR1	CADM3-AS1-001,ACKR1-002,ACKR1-003,ACKR1-001	1	159173560	159173642	53.46	0	0	0	0
AC006129.4	PDLIM1	PDLIM1	PDLIM1-002,PDLIM1-001	10	97054034	97054093	40.57	0	0	0	0
AC006129.4	RNU6-1212P	RNU6-1212P	RNU6-1212P-201	10	20084322	20084388	43.82	0.016	0	0	0
AC006129.4	POLL,DPCD	POLL,DPCD	POLL-008,DPCD-001,POLL-013,POLL-001,POLL-003,POLL-004,POLL-007	10	103346229	103346284	36.43	0	0	0	0
AC006129.4	PFKP	PFKP	PFKP-002	10	3113581	3113654	48.31	0.047	0.081	0.03	0.014	3	.,.,rs188469011
AC006129.4	ATP5C1	ATP5F1C	ATP5C1-009	10	7840159	7840220	39.6	0.062	0.058	0.081	0	1	.
AC006129.4	RNU6-247P,NTN4	RNU6-247P,NTN4	RNU6-247P-201,NTN4-004,NTN4-003,NTN4-002,NTN4-001	12	96187170	96187241	49.56	0.015	0	0	0
AC006129.4	PRPF18	PRPF18	PRPF18-002,PRPF18-003,PRPF18-001	10	13626950	13627009	39.98	0.036	0.039	0	0	1	.
AC006129.4	GS1-122H1.1	GS1-122H1.1	GS1-122H1.1-001	1	182100623	182100686	42.43	0.017	0	0	0	2	rs529323182;rs35202286,rs202089968
AC006129.4	GLB1L3	GLB1L3	GLB1L3-006	11	134178472	134178553	57.08	0.144	0.089	0	0
AC006129.4	RMST_9.1,RMST_8.1	RMST_9.1,RMST_8.1	RMST_8.1-201,RMST_9.1-201	12	97951830	97951890	41.21	0.018	0.018	0.038	0.018	2	rs76638151,rs11109106
AC006129.4	ACTR6	ACTR6	ACTR6-008,ACTR6-009,ACTR6-010,ACTR6-011,ACTR6-003,ACTR6-012,ACTR6-006,ACTR6-007,ACTR6-004,ACTR6-005	12	100592515	100592572	37.79	0.121	0	0.019	0	1	rs76263184
AC006129.4	RP11-540K16.1	LINC01732	RP11-540K16.1-001,RP11-540K16.1-002	1	181143549	181143612	43.06	0	0	0	0
AC006129.4	ADAMTS15	ADAMTS15	ADAMTS15-001	11	130317351	130317409	38.41	0.019	0.019	0.019	0	1	rs4937518
AC006129.4	FRMD4A	FRMD4A	FRMD4A-007	10	13748928	13748996	46.78	0.035	0	0.051	0	1	rs112032855
AC006129.4	UNC5B	UNC5B	UNC5B-002,UNC5B-001	10	72970548	72970626	53.45	0.013	0	0	0
AC006129.4	CUX2	CUX2	CUX2-001	12	111472980	111473041	40.2	0	0	0	0
AC006129.4	FAM107B	FAM107B	FAM107B-006	10	14646845	14646912	44.88	0	0	0	0	1	rs150157938
AC006129.4	ANKS1B	ANKS1B	ANKS1B-023	12	99446493	99446563	45.63	0.041	0.052	0	0
AC006129.4	RP11-469A15.2	RP11-469A15.2	RP11-469A15.2-001	1	200440282	200440341	40.57	0.039	0	0	0
AC006129.4	RPP38,C10orf111	RPP38,RPP38-DT	RPP38-201,RPP38-001,RPP38-003,RPP38-002,RPP38-005,RPP38-004,RPP38-006,C10orf111-001	10	15138306	15138366	40.99	0.018	0.018	0.018	0
AC006129.4	SLC25A3	SLC25A3	SLC25A3-010,SLC25A3-009,SLC25A3-012	12	98990752	98990807	36.98	0	0	0	0
AC006129.4	RN7SL754P	RN7SL754P	RN7SL754P-201	10	479447	479510	42.43	0.053	0	0.016	0
AC006129.4	VEZT	VEZT	VEZT-010	12	95626555	95626614	39.98	0.018	0	0	0
AC006129.4	Y_RNA.565	Y_RNA.565	Y_RNA.565-201	10	70261195	70261285	59	0	0	0	0	2	rs547508899,rs137995808
AC006129.4	RP11-887P2.6	RP11-887P2.6	RP11-887P2.6-001	12	94231016	94231084	45.43	0	0	0.109	0	5	.,.,.,rs192171902,rs144533951
AC006129.4	TNNI1	TNNI1	TNNI1-003	1	201391415	201391476	40.39	0.018	0.018	0.037	0.018	1	rs187227338
AC006129.4	RP11-404F10.2	RP11-404F10.2	RP11-404F10.2-001	1	160639330	160639394	42.84	0.058	0.017	0.081	0	3	rs139262677,rs112849610,.
AC006129.4	IGF1	IGF1	IGF1-004	12	102872031	102872093	40.17	0	0	0	0
AC006129.4	FRMPD2	FRMPD2	FRMPD2-002,FRMPD2-003,FRMPD2-005	10	49460903	49460963	39.2	0.018	0	0.093	0	3	rs115923550,rs280607,rs115722304
AC006129.4	TLX1	TLX1	TLX1-002,TLX1-003	10	102888841	102888907	45.78	0	0	0	0
AC006129.4	RP11-499P20.2	CACNB2-AS1	RP11-499P20.2-002,RP11-499P20.2-001	10	18835818	18835894	49.5	0.094	0	0.013	0
AC006129.4	UTP20	UTP20	UTP20-003	12	101683117	101683194	51.46	0	0	0	0
AC006129.4	LCOR	LCOR	LCOR-012,LCOR-014	10	98708864	98708925	41.4	0	0	0	0
AC006129.4	LINC00710	LINC00710	LINC00710-006,LINC00710-004,LINC00710-011,LINC00710-010,LINC00710-013,LINC00710-012,LINC00710-002	10	10996186	10996242	36.83	0.073	0.073	0	0	1	.
AC006129.4	RP11-342M3.5	RP11-342M3.5	RP11-342M3.5-001	10	81140240	81140304	44.1	0.016	0	0.099	0	3	rs1013495,.,rs12098765
AC006129.4	RP3-455J7.4	RP3-455J7.4	RP3-455J7.4-001	1	167599408	167599463	36.43	0	0.019	0	0
AC006129.4	NRBF2	NRBF2	NRBF2-202	10	64893730	64893782	36.02	0.085	0.02	0.042	0	2	.,.
AC006129.4	RP11-482E14.2	RP11-482E14.2	RP11-482E14.2-002,RP11-482E14.2-001	10	3580429	3580502	48.96	0	0	0.014	0
AC006129.4	GOLGA7B	GOLGA7B	GOLGA7B-002	10	99626545	99626597	36.02	0	0	0	0
AC006129.4	LINC00200	LINC00200	LINC00200-001,LINC00200-002	10	1204319	1204394	49.85	0.014	0.014	0.014	0	1	rs116006705
AC006129.4	POLR3A	POLR3A	POLR3A-005	10	79772104	79772163	38.22	0.084	0	0	0
AC006129.4	C12orf76	C12orf76	C12orf76-001	12	110506037	110506125	57.33	0.179	0.024	0.051	0	3	rs144456440,rs7312502,rs141727966
AC006129.4	ACACB	ACACB	ACACB-006	12	109578065	109578138	48.24	0.16	0.029	0.122	0	4	rs142222871,.,.,.
AC006129.4	RP11-38L15.2	RP11-38L15.2	RP11-38L15.2-004,RP11-38L15.2-006,RP11-38L15.2-001,RP11-38L15.2-008	10	46947943	46948006	41.18	0.271	0	0	0
AC006129.4	MIR4697	MIR4697	MIR4697-201	11	133771735	133771791	38.5	0.072	0.068	0.178	0	2	rs4937851,rs4937852
AC006129.4	RP11-560G2.1	CAPS2-AS1	RP11-560G2.1-003	12	75689695	75689749	36.04	0	0	0.019	0
AC006129.4	PTPLA	HACD1	PTPLA-002	10	17660033	17660091	37.62	0	0.018	0.019	0
AC006129.4	RP11-92G12.3	DDX59-AS1	RP11-92G12.3-001	1	200639910	200639988	52.63	0	0	0	0
AC006129.4	RP11-285G1.2	RP11-285G1.2	RP11-285G1.2-001	10	45418760	45418834	49.45	0.029	0	0.044	0	1	rs141848013
AC006129.4	RNU5E-5P	RNU5E-5P	RNU5E-5P-201	12	101858312	101858387	48.36	0.014	0	0	0
AC006129.4	FGFBP3	FGFBP3	FGFBP3-001	10	93670132	93670206	49.45	0.032	0.014	0	0
AC006129.4	MKX-AS1	MKX-AS1	MKX-AS1-002	10	28051145	28051226	54.67	0.044	0	0.013	0
AC006129.4	LINC00626	LINC00626	LINC00626-001	1	168756819	168756881	42.02	0	0	0.064	0	1	rs143229679
AC006129.4	FMO4	FMO4	FMO4-005	1	171302332	171302396	42.21	0.017	0	0	0
AC006129.4	SLC25A16	SLC25A16	SLC25A16-007	10	70250927	70251016	58.61	0.011	0	0.038	0	2	rs115205551,rs186455430
AC006129.4	C1orf21	C1orf21	C1orf21-001	1	184356380	184356444	41.73	0	0	0	0
AC006129.4	TMEM72	TMEM72	TMEM72-001,TMEM72-201	10	45405424	45405485	41	0.035	0	0	0
AC006129.4	ABCC2	ABCC2	ABCC2-003	10	101549439	101549505	43.16	0.017	0.016	0	0
AC006129.4	PITX3	PITX3	PITX3-201	10	103993025	103993091	43.96	0.055	0	0	0
AC006129.4	ARHGAP19	ARHGAP19	ARHGAP19-002	10	99033692	99033755	44.52	0.038	0	0.039	0
AC006129.4	POLR3A	POLR3A	POLR3A-002	10	79791883	79791951	44.75	0.033	0	0.031	0	2	rs12772043,rs115781464
AC006129.4	DRAM1,RNU6-1183P	DRAM1,RNU6-1183P	DRAM1-001,RNU6-1183P-201	12	102267775	102267849	50.92	0	0	0.014	0
AC006129.4	PAX2	PAX2	PAX2-005	10	102506999	102507059	40	0	0	0	0
AC006129.4	AL353147.1	AL353147.1	AL353147.1-201	10	20075978	20076051	47.52	0.014	0	0.014	0
AC006129.4	RP11-693J15.6	RP11-693J15.6	RP11-693J15.6-001	12	92025369	92025436	44.88	0.033	0.016	0	0
AC006129.4	RP11-464C19.2	LINC02639	RP11-464C19.2-001	10	3875880	3875934	37.13	0	0	0.067	0	2	rs35090005,rs11252132
AC006129.4	DHTKD1	DHTKD1	DHTKD1-006,DHTKD1-001	10	12110014	12110091	50.69	0.093	0	0.029	0	1	rs138212579
AC006129.4	SYT1	SYT1	SYT1-011,SYT1-010	12	79370873	79370930	38.35	0	0	0	0	1	rs34971678
AC006129.4	RNU6-735P	RNU6-735P	RNU6-735P-201	12	95834334	95834416	53.46	0	0	0.012	0
AC006129.4	LZTS2	LZTS2	LZTS2-006	10	102760523	102760598	51.34	0.031	0	0.014	0
AC006129.4	RP11-565P22.6,NOS1AP	RP11-565P22.6,NOS1AP	RP11-565P22.6-001,NOS1AP-007	1	162332244	162332301	38.02	0.05	0.038	0.018	0	2	rs139190660,rs145624437
AC006129.4	SMG7	SMG7	SMG7-006,SMG7-009	1	183518469	183518550	56.3	0.013	0	0.013	0
AC006129.4	NR1I3	NR1I3	NR1I3-006,NR1I3-005,NR1I3-004	1	161203617	161203693	51.05	0.201	0.077	0.062	0	5	.,.,.,.,rs200372639
AC006129.4	GAS2L3	GAS2L3	GAS2L3-007	12	101015643	101015707	42.37	0.094	0.016	0.033	0	1	.
AC006129.4	LHX9	LHX9	LHX9-007,LHX9-004,LHX9-005	1	197884953	197885013	39.8	0	0	0	0
AC006129.4	CRADD	CRADD	CRADD-006	12	94127493	94127555	42.64	0	0	0.017	0	1	rs184606053
AC006129.4	OGDHL	OGDHL	OGDHL-202,OGDHL-201	10	50969320	50969407	59.62	0.012	0	0.012	0
AC006129.4	PALD1	PALD1	PALD1-001	10	72237743	72237830	59.57	0.025	0	0.025	0	3	rs112704275,.,rs142508088
AC006129.4	RP11-371A19.2	C10orf67-AS1	RP11-371A19.2-001	10	23633172	23633251	53.04	0	0	0.013	0
AC006129.4	MIR1231	MIR1231	MIR1231-201	1	201776132	201776211	54.6	0.013	0	0.029	0
AC006129.4	RABGAP1L	RABGAP1L	RABGAP1L-017	1	174942501	174942555	36.58	0	0	0	0	3	.,.,rs60240600
AC006129.4	NEK7	NEK7	NEK7-007	1	198172833	198172900	45.54	0	0.016	0.052	0.016	2	rs72751019,rs141757427
AC006129.4	TMPO,TMPO-AS1	TMPO,TMPO-AS1	TMPO-AS1-002,TMPO-AS1-001,TMPO-012,TMPO-009,TMPO-005,TMPO-013,TMPO-006,TMPO-001,TMPO-014,TMPO-002	12	98909417	98909487	47.61	0	0	0.015	0
AC006129.4	RP11-297H3.3	LINC01681	RP11-297H3.3-001	1	170142653	170142734	55.49	0.113	0.027	0.166	0	4	rs11361623,.,rs190473096,rs10564453
AC006129.4	R3HCC1L	R3HCC1L	R3HCC1L-202,R3HCC1L-001	10	99892905	99892969	43.47	0.016	0	0	0
AC006129.4	RP11-309N24.1	LINC02630	RP11-309N24.1-001	10	36189862	36189946	58.37	0.026	0	0.025	0
AC006129.4	RNA5SP310,AGAP4	RNA5SP310,AGAP4	AGAP4-003,RNA5SP310-201	10	46350061	46350128	44.35	0.193	0	0	0
AC006129.4	JMJD1C	JMJD1C	JMJD1C-004,JMJD1C-005,JMJD1C-006	10	64955982	64956046	42.21	0	0	0.033	0	1	rs143469685
AC006129.4	HSD17B7	HSD17B7	HSD17B7-004,HSD17B7-005,HSD17B7-006,HSD17B7-007,HSD17B7-001,HSD17B7-002	1	162757793	162757857	43.01	0.033	0.081	0.148	0	3	.,.,.
AC006129.4	RNA5SP71	RNA5SP71	RNA5SP71-201	1	182914070	182914136	43.96	0	0	0	0
AC006129.4	CCNY	CCNY	CCNY-001,CCNY-007,CCNY-004	10	35536793	35536874	52.26	0.058	0.013	0	0
AC006129.4	SLIT1-AS1,SLIT1	SLIT1-AS1,SLIT1	SLIT1-AS1-001,SLIT1-008	10	98862165	98862240	50.65	0.016	0.014	0.014	0	1	.
AC006129.4	COL13A1	COL13A1	COL13A1-007	10	71637616	71637677	40.8	0.035	0	0	0
AC006129.4	LINC01350	LINC01350	LINC01350-004,LINC01350-003	1	185537257	185537317	40.6	0.12	0.067	0	0
AC006129.4	EPC1	EPC1	EPC1-010	10	32577216	32577285	47.2	0.016	0.015	0.048	0	1	rs3006618
AC006129.4	GRID1	GRID1	GRID1-201	10	87675408	87675461	36.43	0.027	0	0	0.021	1	rs202144397
AC006129.4	SNORA70.6	SNORA70.6	SNORA70.6-201	1	201945486	201945556	46.23	0.015	0	0.015	0	1	rs187209348
AC006129.4	KCNIP2-AS1	KCNIP2-AS1	KCNIP2-AS1-001	10	103575997	103576068	48.14	0	0	0.015	0
AC006129.4	RP11-482D24.2	RP11-482D24.2	RP11-482D24.2-001	12	107080163	107080226	41.18	0.159	0.016	0.016	0
AC006129.4	NDUFA12	NDUFA12	NDUFA12-008	12	95320614	95320684	45.63	0.036	0.015	0.177	0	2	.,.
AC006129.4	RP11-481J8.3,PPP1CC	RP11-481J8.3,PPP1CC	RP11-481J8.3-001,PPP1CC-001,PPP1CC-002,PPP1CC-010,PPP1CC-003,PPP1CC-011,PPP1CC-009	12	111179947	111180028	55.48	0	0	0.013	0	1	rs78331733
AC006129.4	IGF1	IGF1	IGF1-001,IGF1-002,IGF1-003	12	102875142	102875198	38.5	0.027	0	0	0
AC006129.4	NRG3-AS1	NRG3-AS1	NRG3-AS1-003,NRG3-AS1-002,NRG3-AS1-001	10	83995730	83995785	36.18	0.187	0	0.019	0
AC006129.4	RNU6-1170P	RNU6-1170P	RNU6-1170P-201	10	43098578	43098647	48.72	0	0	0.015	0
AC006129.4	44625	45721	MARCH5-004	10	94106233	94106289	37.39	0	0	0	0
AC006129.4	RP11-359K18.3	UAP1-DT	RP11-359K18.3-001	1	162531716	162531775	41.16	0.018	0	0	0
AC006129.4	GBF1	GBF1	GBF1-001	10	104003856	104003920	43.66	0.016	0	0.017	0
AC006129.4	RP11-689B22.2	RP11-689B22.2	RP11-689B22.2-002	12	109030555	109030613	37.62	0.081	0	0.037	0	1	.
AC006129.4	LRRIQ1,TSPAN19	LRRIQ1,TSPAN19	LRRIQ1-002,LRRIQ1-001,LRRIQ1-007,LRRIQ1-004,TSPAN19-008,TSPAN19-009,TSPAN19-007,TSPAN19-005,TSPAN19-002,TSPAN19-001	12	85431246	85431309	42.61	0	0	0	0
AC006129.4	TMCO1	TMCO1	TMCO1-002,TMCO1-003	1	165739182	165739238	39.62	0	0	0	0
AC006129.4	B4GALT3	B4GALT3	B4GALT3-201,B4GALT3-011,B4GALT3-001,B4GALT3-008,B4GALT3-003	1	161149108	161149181	49.04	0	0.029	0.014	0	1	rs4656990
AC006129.4	PRRC2C	PRRC2C	PRRC2C-009	1	171553889	171553953	44.3	0.033	0	0	0
AC006129.4	RPP30	RPP30	RPP30-201,RPP30-005,RPP30-004	10	92628395	92628482	58.69	0.025	0	0.012	0	1	rs192387661
AC006129.4	ERCC6	ERCC6	ERCC6-007,ERCC6-006	10	50708730	50708790	41.21	0.017	0	0.018	0
AC006129.4	KCNT2	KCNT2	KCNT2-004	1	196399526	196399583	38.02	0.049	0.038	0.059	0	1	rs186975282
AC006129.4	NME7	NME7	NME7-009	1	169272672	169272737	42.12	0.043	0	0	0
AC006129.4	AGAP6	AGAP6	AGAP6-002	10	51739335	51739393	39.9	0	0.037	0.062	0
AC006129.4	UBE2T	UBE2T	UBE2T-002,UBE2T-001	1	202310680	202310740	41.81	0.164	0.018	0	0
AC006129.4	CORO1C	CORO1C	CORO1C-018,CORO1C-017	12	109054210	109054272	41.41	0	0	0	0
AC006129.4	RP11-478H13.1	RP11-478H13.1	RP11-478H13.1-001	10	29032430	29032490	42.42	0	0.017	0.036	0.017	2	rs1249007,rs11593334
AC006129.4	ATXN2	ATXN2	ATXN2-023	12	111912197	111912252	36.98	0	0	0	0
AC006129.4	DUSP12	DUSP12	DUSP12-001,DUSP12-002,DUSP12-003,DUSP12-004	1	161716280	161716365	56.23	0.206	0.012	0.091	0	3	.,rs72706012,.
AC006129.4	SPOCK2	SPOCK2	SPOCK2-006,SPOCK2-002	10	73830165	73830228	41.98	0	0	0.016	0
AC006129.4	SVIL-AS1	SVIL-AS1	SVIL-AS1-005,SVIL-AS1-004,SVIL-AS1-007,SVIL-AS1-006,SVIL-AS1-001,SVIL-AS1-003,SVIL-AS1-012,SVIL-AS1-013,SVIL-AS1-010,SVIL-AS1-009,SVIL-AS1-008,SVIL-AS1-014	10	29699570	29699630	41.21	0.055	0	0.017	0	1	rs184257980
AC006129.4	SSH1	SSH1	SSH1-004	12	109202587	109202660	48.96	0.015	0	0.015	0
AC006129.4	RFX4	RFX4	RFX4-002,RFX4-009,RFX4-008	12	106976878	106976961	55.48	0	0.057	0	0
AC006129.4	C10orf11	LRMDA	C10orf11-006	10	77188822	77188878	37.39	0	0	0.018	0
AC006129.4	NR2C1	NR2C1	NR2C1-004,NR2C1-007,NR2C1-008,NR2C1-002	12	95466007	95466074	44.88	0.109	0.035	0.016	0	4	.,rs147926581,.,rs12230413
AC006129.4	RP11-104L21.3	RP11-104L21.3	RP11-104L21.3-001	1	167427905	167427969	41.58	0.092	0.033	0.052	0	3	.,.,.
AC006129.4	RP11-544M22.8	NECTIN4-AS1	RP11-544M22.8-001	1	161055234	161055301	44.22	0	0	0.015	0	1	rs77618230
AC006129.4	RP11-113E21.3	RP11-113E21.3	RP11-113E21.3-001	10	87317486	87317552	44.62	0	0.07	0.113	0	3	rs75905996,rs201204155,.
AC006129.4	UCK2	UCK2	UCK2-001	1	165795527	165795589	41.41	0.017	0	0	0
AC006129.4	RP11-285F16.1	RP11-285F16.1	RP11-285F16.1-001	10	102169430	102169488	36.48	0	0	0	0
AC006129.4	ATP1A4	ATP1A4	ATP1A4-004	1	160118884	160118957	47.52	0.014	0	0	0
AC006129.4	MIR7162	MIR7162	MIR7162-201	10	30659404	30659464	43.63	0	0	0.017	0	1	rs115973750
AC006129.4	DDR2	DDR2	DDR2-006,DDR2-005	1	162736801	162736865	41.58	0.017	0.037	0.017	0.017
AC006129.4	KCNIP2	KCNIP2	KCNIP2-009	10	103602965	103603039	49.45	0	0	0	0
AC006129.4	ECD	ECD	ECD-001,ECD-007	10	74929064	74929121	38.02	0.131	0	0.019	0	1	rs192607860
AC006129.4	BTBD11	ABTB3	BTBD11-004	12	107972162	107972223	39.17	0.11	0	0	0
AC006129.4	CAPS2,GLIPR1L2	CAPS2,GLIPR1L2	CAPS2-014,CAPS2-003,GLIPR1L2-004,GLIPR1L2-001,GLIPR1L2-002,GLIPR1L2-003	12	75784696	75784780	55.8	0.09	0	0.085	0	2	.,rs7978856
AC006129.4	CCDC181	CCDC181	CCDC181-007,CCDC181-006,CCDC181-005	1	169432890	169432963	47.52	0.015	0	0	0
AC006129.4	SH2D4B	SH2D4B	SH2D4B-201	10	82301035	82301095	40.6	0	0	0	0
AC006129.4	ACAD10	ACAD10	ACAD10-020	12	112169854	112169927	48.96	0	0.015	0.032	0	1	rs113433473
AC006129.4	WSCD2	WSCD2	WSCD2-001,WSCD2-005,WSCD2-004,WSCD2-006	12	108524221	108524278	38.35	0.043	0	0.019	0	1	.
AC006129.4	KIAA1033	WASHC4	KIAA1033-004	12	105501481	105501541	41.81	0	0	0	0
AC006129.4	CRTAC1	CRTAC1	CRTAC1-005,CRTAC1-004	10	99646977	99647041	42.37	0	0.016	0.017	0
AC006129.4	AC083810.1	AC083810.1	AC083810.1-201	12	82655756	82655814	40.74	0.062	0	0.062	0.018	2	rs143508732,rs8181656
AC006129.4	ACTR6	ACTR6	ACTR6-002,ACTR6-013,ACTR6-001	12	100590783	100590859	51	0	0	0	0
AC006129.4	GAS2L3	GAS2L3	GAS2L3-005,GAS2L3-001,GAS2L3-002	12	100964977	100965066	59.5	0.011	0	0.012	0
AC006129.4	RABGAP1L	RABGAP1L	RABGAP1L-006	1	174766636	174766720	57.55	0	0	0	0
AC006129.4	RP11-195O1.5,CCDC7	RP11-195O1.5,CCDC7	CCDC7-006,RP11-195O1.5-001	10	32829988	32830052	41.58	0	0	0.037	0	2	rs140889390,rs115958475
AC006129.4	ACBD7	ACBD7	ACBD7-002,ACBD7-001	10	15133631	15133710	52.27	0.158	0	0.013	0	1	rs140244250
AC006129.4	BTBD11	ABTB3	BTBD11-005	12	108029619	108029682	41.18	0.09	0.129	0.087	0	1	.
AC006129.4	RP11-1109F11.3	RP11-1109F11.3	RP11-1109F11.3-001	12	89761455	89761525	46.92	0.206	0	0	0	1	.
AC006129.4	CUL2	CUL2	CUL2-003,CUL2-005,CUL2-004	10	35362497	35362563	43.16	0.081	0	0.032	0	1	rs2505632
AC006129.4	RP11-363N22.3	RP11-363N22.3	RP11-363N22.3-002,RP11-363N22.3-001	10	1036634	1036706	47.92	0.094	0	0.032	0
AC006129.4	MICU1	MICU1	MICU1-007,MICU1-006,MICU1-201,MICU1-010,MICU1-002	10	74386860	74386920	40.99	0.038	0	0.018	0
AC006129.4	KCNMA1-AS3	KCNMA1-AS3	KCNMA1-AS3-001	10	79113733	79113788	37.8	0.046	0.019	0.07	0	1	rs11598246
AC006129.4	MYBPC1	MYBPC1	MYBPC1-024,MYBPC1-010,MYBPC1-201,MYBPC1-017,MYBPC1-011,MYBPC1-004,MYBPC1-007,MYBPC1-006,MYBPC1-001,MYBPC1-013,MYBPC1-003,MYBPC1-002,MYBPC1-012,MYBPC1-009,MYBPC1-008,MYBPC1-018	12	101985584	101985662	51.88	0.154	0.027	0.132	0	4	.,.,rs182305456,rs139067111
AC006129.4	U3.29	U3.29	U3.29-201	1	163889809	163889867	40.16	0.018	0	0.019	0
AC006129.4	POC1B	POC1B	POC1B-008	12	89825229	89825283	37.38	0.046	0	0.019	0	1	rs144411875
AC006129.4	FBXW4	FBXW4	FBXW4-004	10	103372412	103372486	50.92	0.014	0	0.014	0	1	rs72844617
AC006129.4	MLLT10	MLLT10	MLLT10-007	10	21939973	21940036	41.98	0	0	-1	0
AC006129.4	PITX3	PITX3	PITX3-001	10	104003848	104003922	49.45	0.014	0	0	0
AC006129.4	NTN4	NTN4	NTN4-007	12	96137048	96137109	39	0.042	0	0.018	0
AC006129.4	GLB1L2	GLB1L2	GLB1L2-006	11	134225218	134225281	42.43	0.059	0	0	0
AC006129.4	RP11-563D10.1	RP11-563D10.1	RP11-563D10.1-001	1	194117940	194118023	54.65	0.012	0	0.025	0	1	rs113096564
AC006129.4	LGR6	LGR6	LGR6-006	1	202177498	202177578	54.26	0.027	0	0.026	0	1	rs112634513
AC006129.4	DCLRE1C	DCLRE1C	DCLRE1C-015,DCLRE1C-014,DCLRE1C-010	10	14968612	14968680	46.78	0	0	0	0
AC006129.4	LINC00948	MRLN	LINC00948-005,LINC00948-004	10	61504837	61504897	40.6	0.077	0	0	0	2	.,rs141710145
AC006129.4	APBB1IP	APBB1IP	APBB1IP-002	10	26849920	26850000	52.67	0.013	0	0.013	0	1	.
AC006129.4	WDR37	WDR37	WDR37-003	10	1170572	1170647	51.41	0	0	0.015	0
AC006129.4	AL139821.1	AL139821.1	AL139821.1-201	10	25380429	25380502	51.97	0.029	0.014	0.014	0	1	rs7100406
AC006129.4	ACA64.2	ACA64.2	ACA64.2-201	1	161114234	161114288	36.31	0	0	0.02	0
AC006129.4	LINC00866	GOLGA7B-DT	LINC00866-001	10	99610591	99610654	39.94	0.016	0.017	0	0.017
AC006129.4	RP11-13E1.5	RP11-13E1.5	RP11-13E1.5-001	10	49367467	49367543	51.75	0.013	0	0.013	0	1	rs183759836
AC006129.4	CMKLR1	CMKLR1	CMKLR1-001,CMKLR1-005	12	108734254	108734327	48.24	0	0	0.014	0	1	rs192263484
AC006129.4	RNU6-908P	RNU6-908P	RNU6-908P-201	10	29997763	29997823	41.21	0.1	0	0	0
AC006129.4	LINC01516	LINC01516	LINC01516-001	10	25399499	25399556	37.22	0.124	0.018	0.04	0	1	rs189797355
AC006129.4	ELK3	ELK3	ELK3-006	12	96647002	96647058	37.39	0.02	0	0.039	0	2	rs76321588,rs114029813
AC006129.4	RP11-686G8.5	RP11-686G8.5	RP11-686G8.5-001	12	112084065	112084131	44.62	0	0	0.036	0	1	rs191920149
AC006129.4	OGDHL	OGDHL	OGDHL-002	10	50946731	50946818	58.69	0	0	0.088	0	3	rs11593563,rs150592010,rs189104406
AC006129.4	STAB2	STAB2	STAB2-006	12	104158100	104158157	39.74	0	0	0	0
AC006129.4	FRA10AC1	FRA10AC1	FRA10AC1-005,FRA10AC1-006	10	95448539	95448615	51.75	0	0	0	0
AC006129.4	AL122019.1	AL122019.1	AL122019.1-201	1	177519991	177520066	49.1	0.036	0	0.029	0
AC006129.4	C10orf99	GPR15LG	C10orf99-001	10	85931205	85931265	39.8	0.018	0	0.017	0	1	rs190026075
AC006129.4	RP11-162K11.4	RP11-162K11.4	RP11-162K11.4-001	10	95869794	95869860	43.96	0.113	0.016	0.032	0	2	rs56073927,rs2422399
AC006129.4	OPCML	OPCML	OPCML-008	11	132733810	132733867	39.17	0	0	0	0	1	.
AC006129.4	PRRX1	PRRX1	PRRX1-007	1	170696013	170696073	40.6	0.017	0	0.018	0	1	.
AC006129.4	HAL	HAL	HAL-008	12	96384521	96384585	43.01	0.076	0.016	0.016	0.016	1	rs4762263
AC006129.4	ATXN2	ATXN2	ATXN2-009	12	111954145	111954232	57.02	0	0	0	0
AC006129.4	PSD	PSD	PSD-009,PSD-011	10	104170755	104170842	58.69	0	0	0.051	0	2	rs73349028,rs12254663
AC006129.4	RPS24	RPS24	RPS24-010,RPS24-001,RPS24-003,RPS24-002,RPS24-007,RPS24-009	10	79791877	79791952	49.9	0.029	0	0.028	0	2	rs12772043,rs115781464
AC006129.4	TCHP	TCHP	TCHP-001,TCHP-003,TCHP-004,TCHP-006,TCHP-007	12	110336955	110337013	38.41	0	0	0	0
AC006129.4	RP11-360D2.1	TEX50	RP11-360D2.1-001	1	173601657	173601726	46.51	0	0	0	0
AC006129.4	CEP350	CEP350	CEP350-003,CEP350-002	1	180054189	180054261	48.64	0.029	0	0	0
AC006129.4	LAD1	LAD1	LAD1-004	1	201354853	201354910	39.74	0	0	0	0.018
AC006129.4	NRP1	NRP1	NRP1-011	10	33554012	33554073	40.2	0.046	0.018	0.041	0	3	rs151034550,rs2284938,rs538030497;rs141135683
AC006129.4	ATP2A2	ATP2A2	ATP2A2-005	12	110731645	110731720	51.34	0.192	0.061	0.028	0
AC006129.4	KAT6B,RP11-222G7.2	KAT6B,RP11-222G7.2	RP11-222G7.2-001,KAT6B-002,KAT6B-003,KAT6B-001,KAT6B-006,KAT6B-007	10	76585008	76585080	50.09	0.014	0	0	0
AC006129.4	C10orf76	ARMH3	C10orf76-003	10	103761137	103761191	37.38	0.019	0	0.019	0
AC006129.4	USP54	USP54	USP54-202	10	75287572	75287630	38.19	0.07	0.018	0.037	0
AC006129.4	RFX4	RFX4	RFX4-007	12	107030151	107030217	42.51	0.035	0	0.016	0
AC006129.4	GAS2L3	GAS2L3	GAS2L3-003	12	100983954	100984024	47.74	0	0	0.015	0	1	rs141899404
AC006129.4	AL157399.1	AL157399.1	AL157399.1-201	10	53284937	53285026	59.5	0.088	0	0.011	0
AC006129.4	BMI1	BMI1	BMI1-002,BMI1-001,BMI1-011,BMI1-009	10	22610054	22610132	52.63	0.045	0	0	0
AC006129.4	SLC29A3	SLC29A3	SLC29A3-003	10	73112227	73112284	37.79	0.018	0	0.063	0	3	rs780669,rs780670,rs77204252
AC006129.4	TNR	TNR	TNR-002	1	175374711	175374794	57.96	0.105	0.064	0.043	0
AC006129.4	RP11-96C23.9	RP11-96C23.9	RP11-96C23.9-001	10	88874457	88874520	43.06	0.016	0	0	0
AC006129.4	MASTL	MASTL	MASTL-001,MASTL-004	10	27444918	27444970	36.72	0	0	0	0	1	rs3834397
AC006129.4	PPRC1	PPRC1	PPRC1-001,PPRC1-201	10	103890476	103890543	45.7	0.015	0	0	0
AC006129.4	ADAMTS14	ADAMTS14	ADAMTS14-002,ADAMTS14-001	10	72430782	72430845	43.25	0	0.016	0	0
AC006129.4	PAX2	PAX2	PAX2-001,PAX2-002,PAX2-201	10	102502566	102502639	47.58	0	0.03	0	0
AC006129.4	ERCC6,ERCC6-PGBD3	ERCC6,ERCC6-PGBD3	ERCC6-005,ERCC6-001,ERCC6-PGBD3-002	10	50748060	50748118	37.8	0	0.104	0.018	0
AC006129.4	VPS26B,NCAPD3	VPS26B,NCAPD3	NCAPD3-008,NCAPD3-009,VPS26B-003,VPS26B-004,NCAPD3-001,NCAPD3-002,NCAPD3-003,NCAPD3-005,NCAPD3-006,NCAPD3-007	11	134096272	134096336	43.01	0	0	0.016	0	1	rs186849306
AC006129.4	FASLG	FASLG	FASLG-201,FASLG-001	1	172628465	172628551	58.34	0.012	0	0.012	0.012	1	rs61756244
AC006129.4	DEPDC4	DEPDC4	DEPDC4-005,DEPDC4-004,DEPDC4-007,DEPDC4-006,DEPDC4-001,DEPDC4-003,DEPDC4-002	12	100663738	100663802	43.01	0	0	0.038	0	1	rs11110325
AC006129.4	AXDND1	AXDND1	AXDND1-005	1	179503989	179504052	41.34	0.036	0	0.017	0	2	rs551573109,rs6658180
AC006129.4	RP11-398M15.1	LINC01701	RP11-398M15.1-001	1	189742687	189742757	44.85	0.015	0.015	0.015	0	1	rs78395723
AC006129.4	IPO9	IPO9	IPO9-003	1	201840482	201840545	43.25	0.035	0.034	0.016	0	1	rs12756688
AC006129.4	OLAH	OLAH	OLAH-001	10	15083238	15083308	47.03	0.016	0.015	0.015	0	3	.,.,rs67444063
AC006129.4	C1orf220	C1orf220	C1orf220-002,C1orf220-001	1	178509249	178509314	44.06	0.017	0	0.033	0	1	rs117412777
AC006129.4	NUP37	NUP37	NUP37-006	12	102479171	102479233	41.41	0.068	0	0	0
AC006129.4	NAV3	NAV3	NAV3-013,NAV3-006	12	78592492	78592554	42.02	0.035	0	0	0	1	rs201070522
AC006129.4	LINC00844	LINC00844	LINC00844-001	10	60758650	60758720	47.03	0.085	0.015	0	0
AC006129.4	MIR1255B2	MIR1255B2	MIR1255B2-201	1	167965469	167965533	42.21	0	0	0	0
AC006129.4	RP11-753N8.1	LINC02392	RP11-753N8.1-003	12	90671665	90671725	40.39	0	0	0	0
AC006129.4	AL391001.2	AL391001.2	AL391001.2-201	1	164641232	164641287	36.98	0	0	0.066	0	1	rs2635032
AC006129.4	HPSE2	HPSE2	HPSE2-201	10	100504265	100504322	38.59	0.067	0	0	0
AC006129.4	RASGEF1A	RASGEF1A	RASGEF1A-002	10	43725433	43725517	57.55	0	0	0	0
AC006129.4	ACACB	ACACB	ACACB-202,ACACB-201	12	109577402	109577486	57.53	0.013	0	0.012	0	1	rs11065655
AC006129.4	ATXN2	ATXN2	ATXN2-019	12	111961512	111961593	54.67	0	0	0.013	0	1	.
AC006129.4	SEMA4G	SEMA4G	SEMA4G-010,SEMA4G-008,SEMA4G-009,SEMA4G-001,SEMA4G-002,SEMA4G-003,SEMA4G-013,SEMA4G-007	10	102730275	102730335	40.39	0	0	0.059	0	3	rs141864996,rs116723732,.
AC006129.4	RP11-511B23.2	RP11-511B23.2	RP11-511B23.2-003,RP11-511B23.2-002	12	93611410	93611470	39.2	0.063	0	0	0	1	rs201855484
AC006129.4	RP11-449O16.2	RP11-449O16.2	RP11-449O16.2-001	10	52587673	52587757	55.04	0.025	0	0.069	0	3	rs12260777,rs189654828,rs79307060
AC006129.4	LINC00704	MANCR	LINC00704-003	10	4699386	4699449	43.88	0	0	0.017	0	1	rs11598678
AC006129.4	AC016821.2	AC016821.2	AC016821.2-201	10	71215281	71215370	57.72	0.13	0.05	0.112	0	1	.
AC006129.4	NME7	NME7	NME7-001,NME7-011,NME7-004,NME7-005	1	169336400	169336459	39.98	0	0	0	0
AC006129.4	ZNF487	ZNF487	ZNF487-007	10	43944724	43944786	41.41	0.017	0	0.017	0	1	rs143159999
AC006129.4	KCNMA1-AS1	KCNMA1-AS1	KCNMA1-AS1-010	10	78700752	78700832	50.27	0.295	0.041	0.335	0	13	rs181494531,.,.,.,rs71475626,.,.,.,.,.,rs12769692,.,.
AC006129.4	RP11-258F22.2	RP11-258F22.2	RP11-258F22.2-001	10	38079954	38080020	43.29	0.035	0.034	0.016	0	1	rs1211709
AC006129.4	CFAP54	CFAP54	CFAP54-009	12	97040119	97040173	36.31	0	0	0.019	0	1	rs144158070
AC006129.4	TAF3	TAF3	TAF3-001	10	7857529	7857597	44.07	0.197	0.015	0.035	0
AC006129.4	CLLU1	CLLU1	CLLU1-005,CLLU1-003	12	92817719	92817775	36.83	0.064	0.061	0.019	0
AC006129.4	MCU	MCU	MCU-010,MCU-009	10	74625491	74625571	54.67	0.016	0	0.013	0
AC006129.4	BICC1	BICC1	BICC1-003	10	60381687	60381756	44.46	0	0	0.125	0
AC006129.4	DARS2	DARS2	DARS2-001	1	173790921	173790986	43.42	0	0.017	0	0
AC006129.4	FAM13C	FAM13C	FAM13C-018	10	61044312	61044376	43.66	0	0	0	0
AC006129.4	Metazoa_SRP.209	Metazoa_SRP.209	Metazoa_SRP.209-201	12	96497783	96497859	51	0.013	0.096	0.174	0	1	rs75308406
AC006129.4	MIR4679-1	MIR4679-2	MIR4679-1-201	10	90826040	90826098	41.04	0	0	0	0
AC006129.4	C10orf76	ARMH3	C10orf76-005	10	103794648	103794710	42.64	0.017	0	0	0
AC006129.4	CFAP70	CFAP70	CFAP70-008,CFAP70-202,CFAP70-007	10	75050354	75050427	49.68	0	0	0.03	0
AC006129.4	KCNC2	KCNC2	KCNC2-005,KCNC2-006,KCNC2-201,KCNC2-003,KCNC2-002	12	75602024	75602095	46.73	0.033	0	0	0
AC006129.4	ANAPC16	ANAPC16	ANAPC16-002	10	73981287	73981345	39.58	0	0	0.039	0	1	rs117772398
AC006129.4	RP11-627G23.1	B3GAT1-DT	RP11-627G23.1-003,RP11-627G23.1-001	11	134305022	134305087	44.06	0.018	0.016	0.016	0	1	rs11223803
AC006129.4	ABCC2	ABCC2	ABCC2-001,ABCC2-002	10	101541769	101541826	38.92	0.018	0	0	0
AC006129.4	RNU6-1240P	RNU6-1240P	RNU6-1240P-201	1	186284315	186284374	39.98	0.077	0	0.041	0	6	rs12124993,rs200336536,rs12124995,.,.,rs190291756
AC006129.4	RP1-79C4.4	RP1-79C4.4	RP1-79C4.4-001	1	170633210	170633285	49.9	0	0.044	0.044	0	1	.
AC006129.4	GPR37L1	GPR37L1	GPR37L1-001	1	202088691	202088746	37.54	0	0	0.07	0
AC006129.4	OR6K2	OR6K2	OR6K2-001	1	158672035	158672101	43.82	0.032	0	0.016	0
AC006129.4	C12orf79	LINC01619	C12orf79-008	12	92421216	92421285	45.94	0.271	0	0	0
AC006129.4	RP11-351M16.3	LINC02652	RP11-351M16.3-001	10	28786526	28786601	48.36	0.072	0.031	0	0	1	rs148458322
AC006129.4	CH17-360D5.1	NPY4R2	CH17-360D5.1-002,CH17-360D5.1-001	10	47083135	47083217	52.67	0.472	0.105	0.144	0
AC006129.4	RP11-217L21.1	RP11-217L21.1	RP11-217L21.1-001	11	131443930	131443988	39.58	0.018	0	0.037	0	2	rs145325386,rs189205664
AC006129.4	SYT15	SYT15B	SYT15-007	10	46960375	46960447	48.64	0.034	0	0	0
AC006129.4	ARHGAP32	ARHGAP32	ARHGAP32-006	11	128895528	128895595	44.22	0.015	0	0	0
AC006129.4	APAF1	APAF1	APAF1-011	12	99062431	99062485	36.31	0	0	0.019	0	1	rs12099698
AC006129.4	RNA5SP62	RNA5SP62	RNA5SP62-201	1	163440055	163440119	42.21	0	0	0.017	0
AC006129.4	LINC01035	LINC01035	LINC01035-001	1	188873164	188873236	46.41	0.014	0.063	0.086	0	2	rs73052403,.
AC006129.4	ARHGAP30	ARHGAP30	ARHGAP30-009,ARHGAP30-008,ARHGAP30-002,ARHGAP30-001,ARHGAP30-007,ARHGAP30-006,ARHGAP30-004	1	161042167	161042227	40.39	0.017	0	0	0
AC006129.4	OPTN	OPTN	OPTN-012	10	13153825	13153881	37.39	0.073	0.044	0	0
AC006129.4	HNRNPH3	HNRNPH3	HNRNPH3-008	10	70099761	70099823	42.64	0	0	0.017	0	1	rs78511369
AC006129.4	ALDH1L2	ALDH1L2	ALDH1L2-002	12	105478356	105478426	49.84	0.015	0	0	0
AC006129.4	RP11-390B4.3	RP11-390B4.3	RP11-390B4.3-001	10	17744989	17745064	50.59	0.017	0.046	0	0
AC006129.4	RP11-512N21.3	RP11-512N21.3	RP11-512N21.3-001	12	102319448	102319507	39.98	0.019	0	0	0
AC006129.4	SIRT1	SIRT1	SIRT1-001,SIRT1-201,SIRT1-005,SIRT1-004	10	69645210	69645274	40.95	0.131	0	0.017	0	1	rs142129215
AC006129.4	NTM	NTM	NTM-020,NTM-005,NTM-002	11	131240640	131240707	43.68	0	0	0.033	0	1	rs114396172
AC006129.4	SLAMF7	SLAMF7	SLAMF7-002,SLAMF7-001	1	160706598	160706662	42.21	0	0	0.016	0
AC006129.4	RP11-354E23.5	RP11-354E23.5	RP11-354E23.5-001	10	74525520	74525575	36.18	0.146	0.042	0	0
AC006129.4	RP11-316I3.2	RP11-316I3.2	RP11-316I3.2-001	1	188855475	188855531	36.27	0	0	0.084	0	2	.,rs183110074
AC006129.4	USP30	USP30	USP30-005,USP30-003	12	109517105	109517173	44.07	0	0.015	0.015	0
AC006129.4	SNORA40.21	SNORA40.21	SNORA40.21-201	10	36724928	36724983	37.54	0.019	0.019	0.019	0	1	.
AC006129.4	PFKFB3	PFKFB3	PFKFB3-001,PFKFB3-201	10	6186324	6186392	44.75	0.035	0.054	0.035	0
AC006129.4	COLGALT2	COLGALT2	COLGALT2-004	1	183912587	183912671	55.84	0.013	0	0	0
AC006129.4	KCNIP2	KCNIP2	KCNIP2-007,KCNIP2-003,KCNIP2-008	10	103590432	103590511	54.65	0	0.08	0	0
AC006129.4	NDUFA12	NDUFA12	NDUFA12-001,NDUFA12-002	12	95396173	95396231	37.05	0.02	0	0	0	1	rs10642803
AC006129.4	WAPAL	WAPL	WAPAL-005	10	88215393	88215468	51.41	0.017	0.048	0.014	0	1	.
AC006129.4	RP11-754N21.1	RP11-754N21.1	RP11-754N21.1-002	12	78746873	78746931	38.19	0.066	0	0.018	0	1	rs58836433
AC006129.4	C10orf11	LRMDA	C10orf11-009	10	78314605	78314669	43.47	0	0.061	0.017	0
AC006129.4	RP11-354E23.3	RP11-354E23.3	RP11-354E23.3-001	10	74489694	74489755	41.62	0	0	0.018	0	1	rs76775896
AC006129.4	HNRNPF	HNRNPF	HNRNPF-202,HNRNPF-201,HNRNPF-002	10	43893755	43893820	44.71	0.071	0.017	0	0	2	.,.
AC006129.4	DNMBP	DNMBP	DNMBP-003	10	101651643	101651703	40.99	0	0	0.038	0	2	rs181633431,rs186358560
AC006129.4	SYT1,RP11-390N6.1	SYT1,RP11-390N6.1	SYT1-003,RP11-390N6.1-001	12	79438524	79438590	43.96	0	0	0	0
AC006129.4	RASGEF1A	RASGEF1A	RASGEF1A-005,RASGEF1A-004	10	43698009	43698088	54.65	0	0	0.013	0
AC006129.4	PTEN	PTEN	PTEN-005	10	89709973	89710030	38.35	0	0.018	0	0
AC006129.4	RP11-74K11.2	RP11-74K11.2	RP11-74K11.2-002	12	94571282	94571354	47.92	0.029	0	0.046	0	2	rs141541994,rs111530049
AC006129.4	RRP12	RRP12	RRP12-004	10	99143842	99143921	57.82	0.013	0.027	0.06	0	2	.,.
AC006129.4	FZD8	FZD8	FZD8-001	10	35932674	35932741	45.7	0.015	0	0	0
AC006129.4	Y_RNA.393	Y_RNA.393	Y_RNA.393-201	10	32342625	32342689	41.73	0	0	0.016	0	2	rs140224207,rs144857383
AC006129.4	LYZL1	LYZL1	LYZL1-002	10	29582015	29582079	42.37	0.17	0.033	0.244	0	4	rs149113086,rs1751957,.,.
AC006129.4	SGPL1	SGPL1	SGPL1-002	10	72576749	72576809	42.17	0	0	0	0
AC006129.4	C1orf53	C1orf53	C1orf53-003	1	197875475	197875554	51.48	0	0	0.013	0	1	rs187835384
AC006129.4	TM9SF3	TM9SF3	TM9SF3-005	10	98340000	98340064	44.3	0.063	0	0	0
AC006129.4	ACAD10,RP11-162P23.2	ACAD10,RP11-162P23.2	RP11-162P23.2-001,ACAD10-017	12	112190918	112190986	45.43	0.015	0	0.015	0	1	rs143610494
AC006129.4	Metazoa_SRP.222,ARHGAP19-SLIT1,ARHGAP19	Metazoa_SRP.222,ARHGAP19-SLIT1,ARHGAP19	ARHGAP19-004,ARHGAP19-006,ARHGAP19-SLIT1-001,ARHGAP19-003,Metazoa_SRP.222-201,ARHGAP19-201	10	99054886	99054953	46.37	0.017	0	0	0
AC006129.4	Y_RNA.705,LINC00993	Y_RNA.705,LINC00993	LINC00993-001,Y_RNA.705-201	10	37594671	37594761	59	0	0.023	0.011	0	1	rs186838309
AC006129.4	SUPV3L1	SUPV3L1	SUPV3L1-007	10	70968682	70968755	47.52	0	0	0	0
AC006129.4	GAS2L3	GAS2L3	GAS2L3-004	12	100966570	100966641	48.85	0.015	0	0	0
AC006129.4	R3HCC1L	R3HCC1L	R3HCC1L-002,R3HCC1L-201,R3HCC1L-203,R3HCC1L-204	10	99922429	99922495	45.29	0.036	0.017	0.056	0
AC006129.4	ATP1A2	ATP1A2	ATP1A2-004	1	160110607	160110665	39.33	0.044	0	0.037	0
AC006129.4	ATP1A4	ATP1A4	ATP1A4-001	1	160121703	160121780	52.22	0	0	0.094	0	6	rs113578898,rs115248829,rs746362,rs140784515,rs150079838,rs76482004
AC006129.4	MICU1	MICU1	MICU1-003	10	74312304	74312365	40.39	0.037	0	0.018	0
AC006129.4	RNU6-478P	RNU6-478P	RNU6-478P-201	10	84829264	84829342	51.09	0.046	0	0	0
AC006129.4	SLC9C2	SLC9C2	SLC9C2-003	1	173544693	173544757	43.01	0	0	0.035	0	1	rs151055206
AC006129.4	ITLN1	ITLN1	ITLN1-001	1	160858113	160858191	51.86	0.013	0.013	0.013	0
AC006129.4	PLCE1-AS2	PLCE1-AS2	PLCE1-AS2-009,PLCE1-AS2-013,PLCE1-AS2-008,PLCE1-AS2-001	10	95869793	95869859	42.51	0.113	0	0.016	0	2	rs56073927,rs2422399
AC006129.4	TNNI1	TNNI1	TNNI1-002	1	201401888	201401955	45.02	0.032	0	0.015	0
AC006129.4	C1orf27	ODR4	C1orf27-002	1	186387382	186387457	51.34	0.043	0.028	0	0
AC006129.4	CD247	CD247	CD247-005,CD247-006	1	167411597	167411668	48.14	0.033	0	0	0
AC006129.4	LY9	LY9	LY9-008,LY9-009,LY9-010,LY9-012	1	160762777	160762839	41.41	0.017	0	0.036	0	1	rs12128261
AC006129.4	CEP350	CEP350	CEP350-007	1	180043710	180043772	41.41	0	0	0	0
AC006129.4	PPOX	PPOX	PPOX-017,PPOX-018,PPOX-020,PPOX-019,PPOX-016,PPOX-011,PPOX-010,PPOX-013,PPOX-012,PPOX-015,PPOX-014,PPOX-008,PPOX-009,PPOX-006,PPOX-007,PPOX-005,PPOX-002,PPOX-003,PPOX-001	1	161137311	161137383	47.84	0.082	0.014	0.082	0
AC006129.4	CDH23	CDH23	CDH23-204,CDH23-201	10	73553434	73553504	46.33	0	0	0.015	0
AC006129.4	RP11-382D12.1	RP11-382D12.1	RP11-382D12.1-001	1	184296973	184297032	39.4	0.357	0.036	0.08	0	1	.
AC006129.4	ALDH2	ALDH2	ALDH2-005,ALDH2-001,ALDH2-003	12	112202803	112202864	40.2	0.163	0	0	0
AC006129.4	PIK3AP1	PIK3AP1	PIK3AP1-001	10	98480529	98480592	43.25	0.016	0	0	0
AC006129.4	WSCD2	WSCD2	WSCD2-010,WSCD2-007	12	108526936	108527014	54.23	0.027	0	0.013	0	1	rs115992743
AC006129.4	PLXDC2	PLXDC2	PLXDC2-003	10	20333161	20333244	51.34	0.104	0.025	0.012	0
AC006129.4	CCSER2	CCSER2	CCSER2-008	10	86196057	86196124	44.88	0	0	0.015	0	2	.,rs75715342
AC006129.4	FAM216A	FAM216A	FAM216A-006,FAM216A-007	12	110921599	110921658	40.57	0	0	0	0	1	rs142530957
AC006129.4	RPS10P7	RPS10P7	RPS10P7-001	1	201485876	201485951	49.85	0.029	0.078	0.387	0	1	.
AC006129.4	IFIT2	IFIT2	IFIT2-201,IFIT2-001	10	91058718	91058789	44.6	0	0	0.015	0	1	rs145076397
AC006129.4	MRPL43	MRPL43	MRPL43-005	10	102750464	102750523	39.4	0.017	0	0	0
AC006129.4	OTOGL	OTOGL	OTOGL-005,OTOGL-004,OTOGL-003	12	80748987	80749051	41.58	0.113	0.236	0.074	0	8	.,.,.,rs11343611,.,.,.,.
AC006129.4	RP11-446F3.2	LINC02645	RP11-446F3.2-003,RP11-446F3.2-002,RP11-446F3.2-001	10	2490004	2490071	44.22	0.057	0.051	0.032	0
AC006129.4	FAM208B	TASOR2	FAM208B-009	10	5742768	5742826	38.76	0.091	0.039	0	0
AC006129.4	RP11-585P4.5	GLIPR1-AS1	RP11-585P4.5-001	12	75882299	75882356	39.17	0.018	0	0	0	1	rs200889832
AC006129.4	METTL13	METTL13	METTL13-005,METTL13-002,METTL13-003,METTL13-001	1	171748721	171748782	42.84	0.04	0.017	0.055	0.017	4	rs200741194,rs185656629,rs115760303,rs10913651
AC006129.4	TMCO1	TMCO1	TMCO1-006	1	165795527	165795587	40.6	0.017	0	0	0
AC006129.4	RP11-359K18.4	RP11-359K18.4	RP11-359K18.4-001	1	162560692	162560754	43.88	0.017	0	0	0
AC006129.4	ANXA7	ANXA7	ANXA7-005	10	75168074	75168144	46.33	0	0.015	0.015	0
AC006129.4	PHYHIPL	PHYHIPL	PHYHIPL-004	10	60996110	60996187	51.46	0.013	0	0	0
AC006129.4	Y_RNA.588	Y_RNA.588	Y_RNA.588-201	12	96011540	96011610	48.44	0.033	0	0	0	1	rs142343236
AC006129.4	RP11-190J1.3	LINC03046	RP11-190J1.3-001	10	103471465	103471523	40.16	0	0	0.018	0
AC006129.4	LINC00167,PRDM10	PRDM10-DT,PRDM10	LINC00167-002,PRDM10-005,PRDM10-001,PRDM10-003,PRDM10-010,PRDM10-009	11	129873967	129874025	38.76	0.091	0	0.042	0	1	rs138773408
AC006129.4	EPC1	EPC1	EPC1-008,EPC1-001	10	32669035	32669098	43.88	0.019	0.096	0	0	3	rs10559647,rs34171969,.
AC006129.4	RP11-35J23.1	RP11-35J23.1	RP11-35J23.1-001	10	98067061	98067143	54.25	0.032	0	0	0
AC006129.4	TCTN1	TCTN1	TCTN1-013,TCTN1-016	12	111071420	111071495	51.41	0.061	0	0	0
AC006129.4	DUSP27	STYXL2	DUSP27-002	1	167094690	167094756	43.96	0.016	0	0	0
AC006129.4	CCAR1	CCAR1	CCAR1-019	10	70531072	70531160	57.33	0.012	0	0	0
AC006129.4	RP13-16H11.2	SELENOOLP	RP13-16H11.2-001	10	26964810	26964884	49.45	0.061	0.061	0.164	0	5	rs113996254,.,.,.,.
AC006129.4	RP11-465N4.5	RP11-465N4.5	RP11-465N4.5-001	1	201965569	201965647	55.81	0.047	0	0	0
AC006129.4	FRAT1	FRAT1	FRAT1-002,FRAT1-001	10	99078382	99078466	56.71	0	0	0	0
AC006129.4	RP11-563J2.2	LINC02649	RP11-563J2.2-001	10	6319162	6319223	39.6	0	0	0	0
AC006129.4	AL592466.1	AL592466.1	AL592466.1-201	10	67080982	67081046	42.21	0	0	0	0
AC006129.4	LINC00840	LINC00840	LINC00840-001	10	44352495	44352566	48.14	0	0.031	0	0
AC006129.4	GLTP	GLTP	GLTP-201,GLTP-004,GLTP-005,GLTP-002,GLTP-003,GLTP-001	12	110317819	110317881	42.64	0.017	0	0	0
AC006129.4	GLB1L3	GLB1L3	GLB1L3-001	11	134141345	134141409	42.21	0.016	0	0.035	0	1	rs147649124
AC006129.4	RP11-344L13.2	LINC02650	RP11-344L13.2-001	10	85434311	85434371	38.61	0.126	0.018	0.017	0	1	rs147440809
AC006129.4	TRHDE-AS1	TRHDE-AS1	TRHDE-AS1-001,TRHDE-AS1-005	12	72666457	72666514	38.02	0.038	0.018	0.018	0	2	.,rs79761722
AC006129.4	FAM21C	WASHC2C	FAM21C-001,FAM21C-006,FAM21C-004,FAM21C-201,FAM21C-203,FAM21C-204	10	46221001	46221065	43.66	0	0.017	0.035	0	1	rs117842977
AC006129.4	TSPAN15	TSPAN15	TSPAN15-007	10	71242724	71242779	36.72	0.2	-1	-1	0	1	rs2052967
AC006129.4	TMPO	TMPO	TMPO-007,TMPO-008,TMPO-015	12	98922012	98922084	47.12	0	0	0	0
AC006129.4	RP11-168O16.2	RP11-168O16.2	RP11-168O16.2-002	1	200999219	200999283	41.58	0	0	0	0
AC006129.4	HECTD2	HECTD2	HECTD2-005,HECTD2-201,HECTD2-001	10	93166955	93167015	38.18	0.039	0	0	0
AC006129.4	RPS24	RPS24	RPS24-203,RPS24-202,RPS24-201	10	79791884	79791954	46.33	0.032	0	0.03	0	2	rs12772043,rs115781464
AC006129.4	RP11-264A11.1	RP11-264A11.1	RP11-264A11.1-001	10	56630521	56630584	40.56	0	0	0	0	1	rs11285623
AC006129.4	RP11-383B4.4	RP11-383B4.4	RP11-383B4.4-001	10	18821581	18821648	43.68	0.028	0.033	0	0
AC006129.4	KCNIP2	KCNIP2	KCNIP2-002,KCNIP2-014,KCNIP2-004,KCNIP2-011,KCNIP2-013,KCNIP2-001,KCNIP2-201	10	103602558	103602616	40.74	0.018	0	0.037	0
AC006129.4	RNU6-193P	RNU6-193P	RNU6-193P-201	10	35231531	35231599	45.43	0.033	0	0	0
AC006129.4	OPCML	OPCML	OPCML-003,OPCML-004	11	133401616	133401674	39.58	0.037	0.061	0.081	0
AC006129.4	VCL	VCL	VCL-006,VCL-201,VCL-003,VCL-001	10	75755893	75755959	44.62	0	0	0	0
AC006129.4	RP11-263K4.5	RP11-263K4.5	RP11-263K4.5-001	12	82893684	82893739	36.98	0.216	0.105	0.113	0
AC006129.4	LIPA	LIPA	LIPA-002	10	91009833	91009890	37.79	0.179	0	0	0	1	.
AC006129.4	RNU6-163P	RNU6-163P	RNU6-163P-201	10	4555936	4556010	49.45	0.014	0	0.014	0	1	.
AC006129.4	SFTPD	SFTPD	SFTPD-001	10	81708631	81708710	53.04	0	0	0	0
AC006129.4	CDK1	CDK1	CDK1-201,CDK1-202,CDK1-010,CDK1-013,CDK1-014,CDK1-009,CDK1-007	10	62538528	62538595	46.2	0	0	0	0
AC006129.4	RP11-167P22.3	RP11-167P22.3	RP11-167P22.3-001	10	74260059	74260117	38.41	0.143	0.019	0	0
AC006129.4	KIFAP3	KIFAP3	KIFAP3-005	1	170055810	170055895	57.08	0.014	0.012	0.025	0
AC006129.4	CUL2	CUL2	CUL2-201	10	35366189	35366254	41.47	0.018	0	0.016	0	3	rs145868556,rs183953625,.
AC006129.4	PBLD	PBLD	PBLD-003,PBLD-007	10	70068583	70068647	42.21	0.022	0.017	0.017	0
AC006129.4	CREM,RP11-297A16.2	CREM,RP11-297A16.2	CREM-046,CREM-047,CREM-201,CREM-048,CREM-049,RP11-297A16.2-004,CREM-017,CREM-001,RP11-297A16.2-001,RP11-297A16.2-003,CREM-018,CREM-023	10	35417419	35417491	48.64	0	0.014	0.015	0
AC006129.4	RP11-382D12.2	C1orf21-DT	RP11-382D12.2-001	1	184356744	184356809	46.01	0	0	0.017	0	1	rs148278853
AC006129.4	APLP2	APLP2	APLP2-009,APLP2-031,APLP2-018,APLP2-011,APLP2-029,APLP2-028,APLP2-001,APLP2-023,APLP2-003,APLP2-002,APLP2-005,APLP2-022,APLP2-014,APLP2-015,APLP2-027,APLP2-021,APLP2-020,APLP2-010	11	129936979	129937034	37.26	0.019	0	0.019	0
AC006129.4	RNPEP	RNPEP	RNPEP-011	1	201962701	201962773	47.84	0	0	0.014	0	1	rs182783337
AC006129.4	CAMSAP2	CAMSAP2	CAMSAP2-006,CAMSAP2-005	1	200799050	200799110	39.8	0.081	0	0	0	1	rs200774112
AC006129.4	CHAT	CHAT	CHAT-007	10	50817012	50817086	50.92	0	0	0.03	0	1	rs181965483
AC006129.4	RNU6-1274P	RNU6-1274P	RNU6-1274P-201	10	98499461	98499534	49.04	0.014	0	0	0
AC006129.4	LGR6	LGR6	LGR6-009,LGR6-011	1	202245662	202245735	50.4	0	0	0.015	0	1	rs78086882
AC006129.4	Y_RNA.593	Y_RNA.593	Y_RNA.593-201	12	108042144	108042213	48.02	0.016	0	0.015	0
AC006129.4	SAR1A	SAR1A	SAR1A-002,SAR1A-001,SAR1A-007	10	71932690	71932753	41.18	0.057	0	0.035	0	2	rs185089485,rs111988281
AC006129.4	SEC31B	SEC31B	SEC31B-007,SEC31B-002,SEC31B-012	10	102260778	102260836	39.33	0.113	0	0	0
AC006129.4	PAH	PAH	PAH-014	12	103250593	103250656	41.98	0.016	0	0.034	0	1	rs141530085
AC006129.4	KCNMA1	KCNMA1	KCNMA1-007,KCNMA1-005,KCNMA1-002,KCNMA1-008,KCNMA1-009	10	79397225	79397283	37.62	0	0	0.018	0
AC006129.4	TNFSF4	TNFSF4	TNFSF4-001	1	173179182	173179238	37.39	0	0	0	0
AC006129.4	POU2F1	POU2F1	POU2F1-017,POU2F1-016,POU2F1-002,POU2F1-004,POU2F1-006	1	167186718	167186788	47.03	0	0	0	0
AC006129.4	RP11-184A2.3	RP11-184A2.3	RP11-184A2.3-001	10	3791738	3791800	42.02	0.039	0	0.017	0	2	.,rs143481702
AC006129.4	DUSP6	DUSP6	DUSP6-001	12	89750443	89750496	36.43	0.019	0.041	0	0
AC006129.4	VANGL2	VANGL2	VANGL2-002	1	160389444	160389498	37.67	0	0	0.019	0	1	rs201642328
AC006129.4	MARCH5,RNY3P12	MARCHF5,RNY3P12	RNY3P12-201,MARCH5-003	10	94091791	94091857	45.13	0	0	0	0
AC006129.4	APLP2	APLP2	APLP2-016	11	129975566	129975630	43.01	0	0	0.016	0
AC006129.4	NT5DC3	NT5DC3	NT5DC3-001	12	104234228	104234282	37.13	0.019	0	0	0
AC006129.4	NUTM2A-AS1	NUTM2A-AS1	NUTM2A-AS1-005	10	89070261	89070318	39.17	0.323	0.083	0.038	0
AC006129.4	MIR7844	MIR7844	MIR7844-201	12	94966060	94966129	45.83	0	0.034	0	0
AC006129.4	CAMK2G	CAMK2G	CAMK2G-007	10	75580713	75580770	40.04	0	0	0.018	0
AC006129.4	RP11-253D19.1	RP11-253D19.1	RP11-253D19.1-001	10	30843782	30843841	39.98	0.04	0	0.017	0
AC006129.4	ARMC3	ARMC3	ARMC3-004	10	23294119	23294192	48.31	0	0.015	0.015	0
AC006129.4	CEP350	CEP350	CEP350-008	1	180010848	180010906	39.33	0	0	0.018	0	1	rs141396106
AC006129.4	RP11-498M15.1	RP11-498M15.1	RP11-498M15.1-001	12	72105656	72105716	40.39	0	0	0	0
AC006129.4	B4GALT3	B4GALT3	B4GALT3-004	1	161144185	161144257	47.92	0	0	0.014	0
AC006129.4	DLG5	DLG5	DLG5-007,DLG5-008	10	79570614	79570679	42.12	0	0	0.035	0	2	rs116877634,rs74140353
AC006129.4	MPP7	MPP7	MPP7-004	10	28624980	28625043	43.06	0.016	0.016	0.016	0	1	rs786400
AC006129.4	RP11-417O11.5	RP11-417O11.5	RP11-417O11.5-001	10	75765608	75765675	43.68	0.016	0	0.015	0	1	rs184518044
AC006129.4	OLAH	OLAH	OLAH-004,OLAH-006	10	15075453	15075522	45.83	0	0	0.015	0
AC006129.4	RP11-375H19.2	FAM78B-AS1	RP11-375H19.2-001	1	166048703	166048756	37.49	0.019	0.019	0.019	0.019	1	rs10918339
AC006129.4	PLXNC1	PLXNC1	PLXNC1-005,PLXNC1-003	12	94646942	94646999	37.79	0.096	0	0.038	0	2	rs113595945,rs11107482
AC006129.4	RP11-379F12.4	RP11-379F12.4	RP11-379F12.4-001	10	8091046	8091119	46.8	0.029	0	0	0
AC006129.4	LINC00709	LINC00709	LINC00709-001	10	9314489	9314544	36.72	0.07	0	0	0
AC006129.4	SMG7	SMG7	SMG7-015,SMG7-014,SMG7-005,SMG7-010,SMG7-011,SMG7-001,SMG7-003,SMG7-002	1	183442138	183442196	38.41	0	0	0.018	0	1	rs76823344
AC006129.4	PARG,LINC00843	PARG,TIMM23B-AGAP6	PARG-001,LINC00843-001,LINC00843-002	10	51731076	51731140	44.1	0	0	0	0
AC006129.4	ITIH5	ITIH5	ITIH5-008	10	7610958	7611019	39.6	0.159	0.035	0.017	0	1	rs190842083
AC006129.4	NEK7	NEK7	NEK7-003,NEK7-001	1	198123712	198123773	39	0.176	0.017	0.159	0	5	rs12044117,.,rs12044120,rs115680455,.
AC006129.4	RABGAP1L	RABGAP1L	RABGAP1L-016,RABGAP1L-015	1	174930959	174931026	45.54	0.084	0.016	0	0
AC006129.4	PPRC1	PPRC1	PPRC1-005,PPRC1-002,PPRC1-003	10	103902145	103902224	53.04	0.017	0	0	0
AC006129.4	RP11-511B23.1	LINC02413	RP11-511B23.1-001	12	93393104	93393189	55.44	0.059	0.012	0.043	0	2	rs150542149,.
AC006129.4	LINC00202-1	LINC00202-1	LINC00202-1-003,LINC00202-1-001	10	27226318	27226378	43.63	0	0	0.018	0
AC006129.4	RN7SKP160	RN7SKP160	RN7SKP160-201	1	173757556	173757619	41.81	0.074	0.074	0.034	0	2	.,.
AC006129.4	FAM13C	FAM13C	FAM13C-013	10	61064535	61064605	47.03	0.052	0.015	0.032	0	3	.,.,.
AC006129.4	GLB1L2	GLB1L2	GLB1L2-201,GLB1L2-002	11	134199061	134199131	49.14	0	0	0.015	0
AC006129.4	OLAH	OLAH	OLAH-008	10	15108611	15108684	46.08	0.032	0	0.093	0	1	rs61200538
AC006129.4	TOR3A	TOR3A	TOR3A-005,TOR3A-004	1	179054690	179054752	42.02	0.017	0.017	0.036	0.017	2	rs79207050,rs912758
AC006129.4	A1CF	A1CF	A1CF-007	10	52589398	52589458	40.6	0.038	0	0.018	0	1	rs117592537
AC006129.4	SLC6A15	SLC6A15	SLC6A15-011,SLC6A15-010,SLC6A15-001,SLC6A15-003,SLC6A15-002,SLC6A15-005,SLC6A15-007,SLC6A15-006	12	85306567	85306628	41.4	0	0	0.017	0	1	.
AC006129.4	RP11-190A12.7	RP11-190A12.7	RP11-190A12.7-004,RP11-190A12.7-005,RP11-190A12.7-002,RP11-190A12.7-003	1	159841575	159841652	52.22	0.027	0	0.044	0	2	rs139008439,rs2494517
AC006129.4	MIR3611	MIR3611	MIR3611-201	10	35369371	35369426	36.43	0.025	0	0	0
AC006129.4	MYBPC1	MYBPC1	MYBPC1-014	12	102060654	102060706	36.02	0.098	0.02	0.02	0	2	rs148269135,.
AC006129.4	LZTS2	LZTS2	LZTS2-002,LZTS2-001,LZTS2-008,LZTS2-007,LZTS2-005	10	102758125	102758178	36.96	0	0	0.021	0	1	rs144687252
AC006129.4	UCHL5	UCHL5	UCHL5-011	1	193028800	193028862	42.02	0.017	0	0	0	1	.
AC006129.4	IFT81	IFT81	IFT81-008	12	110564059	110564122	42.61	0	0.093	0.087	0	1	rs7312939
AC006129.4	CACNA1E	CACNA1E	CACNA1E-201,CACNA1E-202,CACNA1E-203,CACNA1E-204,CACNA1E-002,CACNA1E-003,CACNA1E-001,CACNA1E-006,CACNA1E-005	1	181452777	181452842	45.36	0	0	0.016	0	1	rs58365250
AC006129.4	WAC	WAC	WAC-013	10	28881523	28881584	40.8	0.017	0	0.017	0
AC006129.4	RN7SL241P	RN7SL241P	RN7SL241P-201	10	30656262	30656340	51.08	0.017	0.013	0.044	0	3	rs201072489,.,rs191563192
AC006129.4	AXDND1	AXDND1	AXDND1-003	1	179457752	179457834	51.79	0.174	0	0.055	0	2	.,.
AC006129.4	PARD3,PARD3-AS1	PARD3,PARD3-DT	PARD3-204,PARD3-AS1-001,PARD3-203,PARD3-201	10	35104265	35104340	49.9	0.015	0	0	0.014
AC006129.4	DAO	DAO	DAO-008,DAO-001,DAO-003,DAO-005,DAO-009	12	109272769	109272826	38.59	0.15	0	0.018	0
AC006129.4	ENKUR	ENKUR	ENKUR-201	10	25351766	25351822	37.94	0.031	0.02	0.044	0	1	.
AC006129.4	ACKR1	ACKR1	ACKR1-201	1	159170888	159170949	41	0	0	0	0
AC006129.4	C10orf67	C10orf67	C10orf67-001,C10orf67-002	10	23633170	23633242	48.55	0	0	0.015	0
AC006129.4	POU2F1	POU2F1	POU2F1-009	1	167353144	167353225	55.48	0.013	0	0	0
TTTY5	NUDT7	NUDT7	NUDT7-001,NUDT7-003,NUDT7-004,NUDT7-201	16	77755010	77755094	51.71	0.013	0	0.063	0	1	rs180912253
TTTY5	CES3	CES3	CES3-008,CES3-004,CES3-007,CES3-006,CES3-001,CES3-002	16	66992984	66993051	41.66	0.05	0.069	0.089	0	1	rs147033096
TTTY5	PTPN6	PTPN6	PTPN6-022,PTPN6-002,PTPN6-023,PTPN6-201,PTPN6-021,PTPN6-008,PTPN6-014,PTPN6-015,PTPN6-007,PTPN6-016,PTPN6-011,PTPN6-003,PTPN6-013,PTPN6-012	12	7057626	7057720	58.59	0.034	0.047	0	0
TTTY5	PARG	PARG	PARG-003	10	51043684	51043755	44.6	0	0	0	0
TTTY5	ZFPM2-AS1	ZFPM2-AS1	ZFPM2-AS1-001,ZFPM2-AS1-003,ZFPM2-AS1-002,ZFPM2-AS1-005,ZFPM2-AS1-007,ZFPM2-AS1-006	8	107074651	107074718	41.58	0.035	0	0.016	0	1	rs36114532
TTTY5	ASB8,CCDC184	ASB8,CCDC184	CCDC184-001,ASB8-016	12	48574438	48574531	58.21	0	0.076	0.023	0	1	.
TTTY5	RP11-219B4.5	RP11-219B4.5	RP11-219B4.5-001	8	86143424	86143490	41.2	0.082	0	0	0
TTTY5	POMT1	POMT1	POMT1-011,POMT1-004	9	134382426	134382494	43.39	0.017	0	0	0
TTTY5	PDZD7	PDZD7	PDZD7-005	10	102777568	102777660	58.75	0.077	0.035	0.164	0	3	.,.,.
TTTY5	GIT2	GIT2	GIT2-023,GIT2-017,GIT2-020,GIT2-019	12	110378672	110378745	44.65	0.015	0.03	0	0
TTTY5	AC090666.1	AC090666.1	AC090666.1-201	18	51615142	51615214	45.01	0.208	0	0.014	0	2	rs74623723,.
TTTY5	NUPR1L	NUPR2	NUPR1L-001	7	56186080	56186143	39.31	0	0	0.016	0
TTTY5	PAX2	PAX2	PAX2-004,PAX2-006,PAX2-007,PAX2-001,PAX2-002,PAX2-003,PAX2-201	10	102502561	102502649	55.57	0.012	0.025	0	0
TTTY5	KRTAP1-3	KRTAP1-3	KRTAP1-3-001	17	39191904	39191979	47.63	0.152	0.028	0.097	0	3	rs8082074,.,.
TTTY5	SYT5	SYT5	SYT5-012	19	55683821	55683882	38.56	0.099	0.039	0.097	0	2	rs186244783,rs146783935
TTTY5	AC012671.4	AC012671.4	AC012671.4-201	2	88762931	88763018	53.57	0.027	0	0.012	0	3	rs140905545,.,.
TTTY5	SNORA43.1	SNORA43.1	SNORA43.1-201	11	66198855	66198935	51.07	0.016	0	0	0	1	.
TTTY5	SUPT20H	SUPT20H	SUPT20H-002,SUPT20H-003,SUPT20H-001,SUPT20H-006,SUPT20H-018,SUPT20H-004,SUPT20H-021,SUPT20H-008,SUPT20H-016,SUPT20H-013	13	37636092	37636152	38.18	0.017	0	0	0
TTTY5	NCKIPSD	NCKIPSD	NCKIPSD-008	3	48721420	48721515	58.78	0.165	0.038	0.035	0
TTTY5	N4BP2L2	N4BP2L2	N4BP2L2-202,N4BP2L2-003,N4BP2L2-201,N4BP2L2-001,N4BP2L2-010,N4BP2L2-004,N4BP2L2-005	13	33115786	33115850	41.09	0	0.016	0	0
TTTY5	SLC17A2	SLC17A2	SLC17A2-001,SLC17A2-201	6	25932599	25932675	48	0.06	0.028	0.013	0
TTTY5	NOVA1-AS1	NOVA1-DT	NOVA1-AS1-004	14	27201412	27201475	38.69	0.03	0.074	0.096	0
TTTY5	PARP15	PARP15	PARP15-006,PARP15-002	3	122333872	122333945	45.36	0.018	0	0.105	0
TTTY5	KIF23	KIF23	KIF23-014,KIF23-015,KIF23-010	15	69735638	69735701	38.69	0	0.017	0.017	0
TTTY5	VWA7,SAPCD1-AS1	VWA7,SAPCD1-AS1	VWA7-005,SAPCD1-AS1-001	6	31735928	31735988	38.18	0	0.017	0	0
TTTY5	NAALAD2	NAALAD2	NAALAD2-007	11	89862911	89862980	42.41	0.016	0	0.032	0	2	rs186049609,rs190623496
TTTY5	C18orf25	ARK2N	C18orf25-006,C18orf25-005,C18orf25-004,C18orf25-003,C18orf25-002,C18orf25-001	18	43752287	43752348	37.2	0	0	0.018	0	1	rs146882282
TTTY5	USP17L8	USP17L8	USP17L8-001	8	7833792	7833861	43.15	0.146	0	0	0
TTTY5	SSBP4	SSBP4	SSBP4-004	19	18529674	18529747	47.58	0	0	0	0
TTTY5	TAAR1	TAAR1	TAAR1-001	6	132968732	132968805	46.08	0	0.014	0.029	0	2	.,rs9402440
TTTY5	ACSBG2	ACSBG2	ACSBG2-010	19	6153893	6153955	38.93	0	0.1	0.054	0	1	.
TTTY5	LRRTM1,CTNNA2	LRRTM1,CTNNA2	LRRTM1-003,LRRTM1-002,LRRTM1-001,LRRTM1-007,LRRTM1-006,LRRTM1-005,LRRTM1-004,CTNNA2-014	2	80533505	80533575	44.23	0.233	0	0.052	0	1	rs55636453
TTTY5	LRRC71	LRRC71	LRRC71-004	1	156899805	156899887	51.03	0.071	0.04	0.026	0	2	.,.
TTTY5	KIAA0101	PCLAF	KIAA0101-004,KIAA0101-007,KIAA0101-001,KIAA0101-003,KIAA0101-002	15	64674613	64674691	48.73	0.015	0.028	0.059	0
TTTY5	RRBP1	RRBP1	RRBP1-201	20	17639815	17639905	54.53	0.205	0.11	0.055	0
TTTY5	UNC13A	UNC13A	UNC13A-001,UNC13A-002,UNC13A-004,UNC13A-005	19	17802084	17802147	39.43	0	0	0	0
TTTY5	APOBEC3A	APOBEC3A	APOBEC3A-201,APOBEC3A-003,APOBEC3A-202	22	39354778	39354863	53.68	0.057	0.04	0	0	1	.
TTTY5	ZC3H10,ESYT1,RPL41	ZC3H10,ESYT1,RPL41	ZC3H10-002,ZC3H10-001,ZC3H10-004,RPL41-005,ESYT1-002,RPL41-007,RPL41-001,RPL41-003,RPL41-002,RPL41-004	12	56509933	56510002	43.85	0	0	0.069	0
TTTY5	CH17-264L24.1	CH17-264L24.1	CH17-264L24.1-001	22	22617700	22617766	42.62	0.12	0.016	0.036	0	1	rs28853378
TTTY5	TMEM123	TMEM123	TMEM123-003	11	102341796	102341875	49.14	0.164	0	0.139	0	4	rs145149939,.,rs140729667,rs78146100
TTTY5	MIR521-2	MIR521-2	MIR521-2-201	19	54218742	54218811	44.54	0.116	0.016	0.016	0	2	.,.
TTTY5	MORF4L2	MORF4L2	MORF4L2-011	X	102942011	102942073	39.55	0.039	0	0	0	1	.
TTTY5	RNF11,LINC01562	RNF11,LINC01562	LINC01562-001,RNF11-002,RNF11-001	1	51699937	51699997	36.83	0.074	0.102	0.083	0	3	.,.,rs143494013
TTTY5	SLC16A3	SLC16A3	SLC16A3-013	17	80185472	80185547	46.13	0	0	0.061	0	3	rs142468143,rs12453976,.
TTTY5	FBLN2	FBLN2	FBLN2-005	3	13653727	13653793	41.2	0.017	0	0.016	0	2	rs140578266,.
TTTY5	TRIM64B	TRIM64B	TRIM64B-001	11	89610742	89610800	36.08	0.064	0	0.039	0	1	rs184226433
TTTY5	BX649553.4,CSF2RA,BX649553.3	BX649553.4,CSF2RA,BX649553.3	BX649553.4-201,BX649553.3-201,CSF2RA-016	X	1408335	1408396	38.56	0	0.17	0.039	0
TTTY5	SSRP1,P2RX3	SSRP1,P2RX3	P2RX3-001,P2RX3-002,SSRP1-004,SSRP1-003,SSRP1-002,SSRP1-001,P2RX3-201	11	57104773	57104840	41.66	0.14	0.05	0.142	0
TTTY5	MBD3L2	MBD3L2	MBD3L2-001,MBD3L2-201	19	7048692	7048753	38.56	0	0	0.017	0
TTTY5	RP11-356N1.2	RP11-356N1.2	RP11-356N1.2-001,RP11-356N1.2-002	1	108611613	108611690	47.62	0.014	0	0.03	0	2	rs11185249,rs72691325
TTTY5	DIP2A	DIP2A	DIP2A-006,DIP2A-005	21	47923547	47923628	51.41	0.021	0.072	0.026	0	1	rs138218856
TTTY5	ANO5	ANO5	ANO5-002	11	22291039	22291116	48.38	0.054	0.013	0.013	0	3	.,.,.
TTTY5	AL451051.1	AL451051.1	AL451051.1-201	1	100292515	100292588	45.38	0.282	0.029	0.085	0	4	.,.,.,rs67389123
TTTY5	RSPH4A	RSPH4A	RSPH4A-001,RSPH4A-201,RSPH4A-002	6	116935773	116935864	57.6	0	0.049	0.097	0	3	rs116706318,rs56978762,.
TTTY5	LY6K	LY6K	LY6K-002	8	143782548	143782629	49.78	0.013	0.013	0.026	0.013	2	rs111825261,rs13272904
TTTY5	RP11-340A13.3	RP11-340A13.3	RP11-340A13.3-001	4	59942775	59942837	37.7	0.058	0.017	0	0
TTTY5	STAT6	STAT6	STAT6-011,STAT6-013,STAT6-012	12	57494474	57494543	43.85	0.278	0.015	0.048	0
TTTY5	MID1	MID1	MID1-007,MID1-002	X	10591302	10591385	50.51	0.054	0.025	0.054	0	7	.,.,.,rs190266993,rs111462864,.,.
TTTY5	MECOM	MECOM	MECOM-018,MECOM-020,MECOM-012,MECOM-008	3	168867742	168867800	36.67	0.02	0.019	0.104	0	3	.,.,.
TTTY5	ZNF812	ZNF812P	ZNF812-002,ZNF812-201,ZNF812-001,ZNF812-004	19	9814433	9814518	52.82	0.053	0	0.012	0	1	rs199926533
TTTY5	UBE2J2	UBE2J2	UBE2J2-008	1	1200945	1201028	51.34	0	0	0	0
TTTY5	LINC01088	LINC01088	LINC01088-002	4	80006037	80006104	42.9	0.187	0	0.032	0
TTTY5	RNASE11	RNASE11	RNASE11-002	14	21076720	21076803	51.34	0.287	0.012	0.122	0	2	.,.
TTTY5	AP003064.1	AP003064.1	AP003064.1-201	11	62231185	62231256	43.19	0.031	0	0	0	1	rs3132912
TTTY5	NPHP1	NPHP1	NPHP1-001,NPHP1-003,NPHP1-002,NPHP1-005,NPHP1-004,NPHP1-007,NPHP1-006,NPHP1-008,NPHP1-011	2	110965332	110965391	37.04	0	0.017	0.017	0	3	rs139048442,.,.
TTTY5	SLC22A1	SLC22A1	SLC22A1-003	6	160573660	160573727	42.34	0	0.069	0.032	0
TTTY5	MVK	MVK	MVK-011	12	110020102	110020165	39.31	0.022	0	0	0	1	.
TTTY5	CTDSPL2	CTDSPL2	CTDSPL2-009	15	44808109	44808177	42.04	0	0	0.051	0	3	.,rs143196242,rs117296588
TTTY5	RP11-349E4.1	RP11-349E4.1	RP11-349E4.1-001	9	121469628	121469722	58.4	0.022	0	0.036	0	2	.,.
TTTY5	RP4-760C5.3	RP4-760C5.3	RP4-760C5.3-001	20	25993739	25993803	39.16	0.483	0	0	0
TTTY5	KSR2	KSR2	KSR2-001,KSR2-201	12	118407370	118407449	48.36	0.015	0.014	0.067	0	1	.
TTTY5	ABL1	ABL1	ABL1-003,ABL1-002	9	133586960	133587028	42.71	0.015	0.049	0.015	0	3	.,rs7867520,.
TTTY5	PPP1R42	PPP1R42	PPP1R42-003,PPP1R42-001,PPP1R42-012	8	67940146	67940213	42.34	0.016	0	0	0	1	rs5892070
TTTY5	ENAM	ENAM	ENAM-002,ENAM-003	4	71500125	71500194	44.54	0	0	0	0
TTTY5	RP11-430B1.1	RP11-430B1.1	RP11-430B1.1-001	15	52326139	52326218	49.14	0.013	0	0	0
TTTY5	FRK	FRK	FRK-001	6	116383117	116383194	48.38	0.07	0	0.027	0
TTTY5	CTD-3035D6.2	LINC02321	CTD-3035D6.2-001	14	91295834	91295910	48.01	0.075	0.028	0.096	0
TTTY5	ASGR1	ASGR1	ASGR1-011,ASGR1-201,ASGR1-002,ASGR1-001,ASGR1-004,ASGR1-008	17	7082014	7082081	42.34	0.088	0.016	0.032	0	1	.
TTTY5	RP11-383C5.3	RP11-383C5.3	RP11-383C5.3-009,RP11-383C5.3-004	10	127386213	127386308	58.78	0	0.022	0.12	0	4	rs193282909,rs74743572,.,rs79219793
TTTY5	SCN3A	SCN3A	SCN3A-008	2	165982985	165983065	51.07	0.077	0	0	0	3	.,.,.
TTTY5	SNX32	SNX32	SNX32-004,SNX32-005,SNX32-011,SNX32-007,SNX32-001,SNX32-002,SNX32-008,SNX32-009,SNX32-010	11	65598673	65598751	48.73	0.091	0	0.014	0	2	rs184564324,.
TTTY5	HTR6	HTR6	HTR6-001	1	19990117	19990186	43.09	0.048	0	0	0	1	.
TTTY5	RAB10	RAB10	RAB10-002,RAB10-004	2	26322366	26322432	40.55	0.017	0	0	0
TTTY5	ICE2	ICE2	ICE2-011,ICE2-010,ICE2-013,ICE2-012,ICE2-015,ICE2-014,ICE2-008,ICE2-009,ICE2-004,ICE2-005,ICE2-002,ICE2-001	15	60773390	60773451	37.94	0.018	0.055	0	0
TTTY5	CHRM3	CHRM3	CHRM3-004	1	239546671	239546753	51.79	0.389	0.012	0.028	0	1	.
TTTY5	SULF2	SULF2	SULF2-010	20	46366466	46366528	38.32	0.095	0.017	0.017	0	2	.,.
TTTY5	TLN1	TLN1	TLN1-004,TLN1-005,TLN1-006	9	35709280	35709342	38.93	0	0	0	0
TTTY5	GLO1	GLO1	GLO1-001	6	38673106	38673179	45.36	0	0.047	0.05	0	3	rs187756225,rs142702353,rs12529780
TTTY5	TRAIP	TRAIP	TRAIP-008	3	49884811	49884885	47.97	0.014	0	0	0	1	rs146175744
TTTY5	GREB1L	GREB1L	GREB1L-005	18	18982392	18982483	56.54	0.04	0	0	0	1	.
TTTY5	PDE4B	PDE4B	PDE4B-005,PDE4B-004,PDE4B-006	1	66720686	66720758	44.27	0.032	0	0.029	0
TTTY5	SYMPK	SYMPK	SYMPK-006,SYMPK-008,SYMPK-014	19	46360653	46360720	40.99	0.08	0.035	0.118	0	3	.,.,rs183563719
TTTY5	HSPA2	HSPA2	HSPA2-201,HSPA2-001	14	65003974	65004042	42.71	0.111	0	0.015	0
TTTY5	FBLIM1	FBLIM1	FBLIM1-008,FBLIM1-009,FBLIM1-002,FBLIM1-010,FBLIM1-001,FBLIM1-006,FBLIM1-005,FBLIM1-011	1	16081477	16081540	38.69	0.043	0.038	0.096	0
TTTY5	MARK3	MARK3	MARK3-001,MARK3-002,MARK3-003,MARK3-004,MARK3-012,MARK3-011	14	103848623	103848699	46.48	0.033	0	0	0
TTTY5	APOC3	APOC3	APOC3-003,APOC3-001	11	116701974	116702063	55.94	0	0.024	0.08	0	1	.
TTTY5	GSTA4	GSTA4	GSTA4-002,GSTA4-001	6	52863475	52863535	36.83	0.024	0	0.018	0
TTTY5	CLPX	CLPX	CLPX-005	15	65475815	65475876	38.56	0	0	0	0
TTTY5	MARVELD1	MARVELD1	MARVELD1-004	10	99472478	99472541	40.07	0.018	0	0	0
TTTY5	CCAT1	CCAT1	CCAT1-001	8	128234161	128234221	37.57	0.102	0	0	0
TTTY5	MYLK	MYLK	MYLK-002,MYLK-003,MYLK-001	3	123605174	123605241	42.9	0.089	0	0	0	2	.,rs148316790
TTTY5	CNIH3	CNIH3	CNIH3-009	1	224704770	224704842	45.01	0	0	0.015	0
TTTY5	PLEKHH2	PLEKHH2	PLEKHH2-007	2	43971988	43972060	44.27	0	0.014	0.046	0	2	.,rs569974018
TTTY5	TEAD2,DKKL1	TEAD2,DKKL1	DKKL1-005,DKKL1-004,DKKL1-006,DKKL1-001,DKKL1-003,DKKL1-002,TEAD2-010,TEAD2-002,TEAD2-003,TEAD2-001,TEAD2-006,TEAD2-004,TEAD2-005	19	49866158	49866236	47.99	0.095	0.028	0.196	0	1	.
TTTY5	C6	C6	C6-007	5	41155827	41155894	41.66	0	0.015	0.016	0
TTTY5	LINC01035	LINC01035	LINC01035-001	1	188873167	188873248	51.41	0.013	0.026	0.013	0	2	rs73052403,.
TTTY5	DAND5	DAND5	DAND5-002	19	13073038	13073127	56.83	0	0.041	0.128	0	2	.,rs12981625
TTTY5	NEGR1	NEGR1	NEGR1-001	1	72748306	72748389	51.34	0.013	0.013	0	0
TTTY5	SCN2A	SCN2A	SCN2A-001,SCN2A-005	2	166147933	166148002	42.41	0.082	0.031	0.031	0	2	.,.
TTTY5	YTHDC1	YTHDC1	YTHDC1-002,YTHDC1-001,YTHDC1-007,YTHDC1-004	4	69215327	69215388	38.4	0.018	0	0.017	0	1	rs7667575
TTTY5	PCDHGB6	PCDHGB6	PCDHGB6-002,PCDHGB6-001	5	140784948	140785009	38.4	0	0	0	0
TTTY5	RP11-903H12.3	EGILA	RP11-903H12.3-001	14	21178531	21178602	44.6	0.015	0	0.015	0
TTTY5	ESRRG	ESRRG	ESRRG-023,ESRRG-015	1	217253963	217254045	52.65	0.256	0.088	0.043	0	3	rs183658979,rs183658979,rs188090161
TTTY5	LINC01483	LINC01483	LINC01483-005,LINC01483-003,LINC01483-001	17	67588916	67588984	42.71	0.126	0	0	0	1	.
TTTY5	TNC	TNC	TNC-002	9	117801061	117801122	38.56	0.062	0	0	0
TTTY5	FAM208B	TASOR2	FAM208B-009,FAM208B-002	10	5742758	5742821	38.69	0.082	0.036	0	0
TTTY5	ST8SIA4	ST8SIA4	ST8SIA4-001,ST8SIA4-002,ST8SIA4-003	5	100241428	100241489	37.8	0.217	0.036	0.056	0	1	rs138221434
TTTY5	FAM149A	FAM149A	FAM149A-202	4	187071496	187071568	44.27	0.033	0.073	0.1	0	3	.,rs6814694,rs13127515
TTTY5	RP11-159M11.2	RP11-159M11.2	RP11-159M11.2-001	1	116559968	116560037	43.15	0.033	0	0	0
TTTY5	TMEM106A	TMEM106A	TMEM106A-009	17	41366206	41366263	36.86	0.167	0.04	0.088	0
TTTY5	GABRA1	GABRA1	GABRA1-009	5	161297594	161297663	43.09	0.18	0	0	0	1	.
TTTY5	NRXN1	NRXN1	NRXN1-203,NRXN1-012	2	50574830	50574906	49.53	0.013	0.013	0.029	0	1	rs116199888
TTTY5	AQP8	AQP8	AQP8-001,AQP8-002	16	25227375	25227457	53.43	0.17	0.026	0.055	0	2	.,.
TTTY5	RNU6-844P	RNU6-844P	RNU6-844P-201	15	57697958	57698051	58.21	0.366	0.048	0.023	0
TTTY5	NECAB2	NECAB2	NECAB2-003	16	84024901	84024970	43.15	0.017	0.015	0.053	0	2	rs61604407,rs202053281
TTTY5	CCNI2	CCNI2	CCNI2-201,CCNI2-001	5	132080813	132080871	36.67	0.084	0.067	0.067	0
TTTY5	RP11-91P24.6	RP11-91P24.6	RP11-91P24.6-001	11	77580350	77580440	54.53	0.053	0.064	0.078	0	4	.,.,rs543828171,.
TTTY5	UCHL3	UCHL3	UCHL3-005	13	76144119	76144198	49.14	0	0	0.013	0	1	rs115925306
TTTY5	PGLYRP4	PGLYRP4	PGLYRP4-001,PGLYRP4-002,PGLYRP4-003	1	153323098	153323158	37.42	0.078	0.036	0.159	0	1	rs6703623
TTTY5	BMPR1B	BMPR1B	BMPR1B-003,BMPR1B-006	4	96012392	96012462	42.78	0.015	0	0.015	0	1	rs10020105
TTTY5	DNAH8	DNAH8	DNAH8-004	6	38831195	38831270	46.87	0.028	0	0.014	0	1	rs191334498
TTTY5	COL1A2	COL1A2	COL1A2-002,COL1A2-009,COL1A2-008,COL1A2-010,COL1A2-011	7	94052867	94052933	41.29	0	0	0.016	0	1	rs143118251
TTTY5	XXbac-BPG254F23.7	XXbac-BPG254F23.7	XXbac-BPG254F23.7-003,XXbac-BPG254F23.7-001,XXbac-BPG254F23.7-005,XXbac-BPG254F23.7-004	6	32683249	32683306	36.29	0.089	0.018	0.04	0	1	rs546899374
TTTY5	RPS10,RPS10-NUDT3	RPS10,RPS10-NUDT3	RPS10-201,RPS10-NUDT3-001,RPS10-004,RPS10-006,RPS10-001,RPS10-002,RPS10-003	6	34396681	34396741	37.42	0.073	0.099	0.04	0
TTTY5	NFIX	NFIX	NFIX-001	19	13103110	13103195	52.08	0.163	0.038	0.012	0
TTTY5	RN7SL789P	RN7SL789P	RN7SL789P-201	19	33146960	33147051	56.54	0.094	0.036	0.011	0	1	.
TTTY5	AEN	AEN	AEN-001	15	89165332	89165395	39.43	0.059	0	0.036	0	1	rs117296200
TTTY5	TBXAS1	TBXAS1	TBXAS1-015	7	139651736	139651809	44.64	0.086	0	0	0	1	.
TTTY5	SEC11A	SEC11A	SEC11A-201,SEC11A-009,SEC11A-008,SEC11A-005,SEC11A-004,SEC11A-003,SEC11A-002,SEC11A-001	15	85259886	85259959	46.85	0.032	0	0.015	0	2	rs113241769,rs147608634
TTTY5	CETP	CETP	CETP-003,CETP-001	16	56993846	56993928	50.96	0.091	0.06	0.104	0	5	.,rs821840,rs36229787,rs36229786,.
TTTY5	AC006273.5	LINC01836	AC006273.5-002	19	780255	780322	41.58	0.016	0	0	0
TTTY5	RP11-295P9.8	RP11-295P9.8	RP11-295P9.8-001	10	13721420	13721486	40.55	0.044	0.056	0.056	0
TTTY5	RP13-616I3.1	LINC02012	RP13-616I3.1-001	3	197233887	197233951	41.09	0.044	0	0	0
TTTY5	TRPS1	TRPS1	TRPS1-011	8	116503854	116503932	48.76	0.06	0	0	0
TTTY5	RP11-178H8.1	RP11-178H8.1	RP11-178H8.1-001	11	93318831	93318900	44.54	0.015	0.031	0.033	0	1	rs144212822
TTTY5	AKAP12	AKAP12	AKAP12-001,AKAP12-202	6	151558339	151558402	40.7	0	0	0.016	0	1	rs189875766
TTTY5	CTD-2231E14.4	CTD-2231E14.4	CTD-2231E14.4-001	19	16174484	16174555	43.9	0.066	0.015	0.014	0	1	rs10404933
TTTY5	CRISPLD2	CRISPLD2	CRISPLD2-011	16	84875922	84875989	41.66	0.188	0.016	0.016	0	2	.,rs12102379
TTTY5	AC093817.1	AC093817.1	AC093817.1-201	4	158511638	158511701	39.31	0.12	0.054	0.074	0	4	rs5011338,.,.,rs140793781
TTTY5	USP35	USP35	USP35-006,USP35-004,USP35-005,USP35-001	11	77897411	77897472	36.6	0	0	0	0
TTTY5	MIR4716,GALK2	MIR4716,GALK2	GALK2-016,GALK2-015,GALK2-017,GALK2-005,GALK2-004,GALK2-014,GALK2-006,GALK2-012,GALK2-013,GALK2-003,GALK2-002,MIR4716-201	15	49463224	49463297	46.85	0.198	0	0.03	0	1	.
TTTY5	ARHGAP28	ARHGAP28	ARHGAP28-006	18	6729498	6729592	58.4	0.051	0.083	0.083	0.023	3	.,.,rs111374779
TTTY5	PCAT29	PCAT29	PCAT29-002,PCAT29-001	15	69884998	69885058	37.42	0.039	0.017	0	0
TTTY5	EFCAB13	EFCAB13	EFCAB13-013	17	45448080	45448147	42.34	0.085	0.055	0.055	0	1	rs111239361
TTTY5	RP11-314D7.1	RP11-314D7.1	RP11-314D7.1-004	12	73525160	73525227	40.92	0.033	0.015	0.032	0	1	rs2362231
TTTY5	RP11-785H5.1	SMIM10L1	RP11-785H5.1-002,RP11-785H5.1-201	12	11320963	11321030	43.01	0.341	0.015	0	0
TTTY5	RP11-235G24.1	RP11-235G24.1	RP11-235G24.1-001	6	161339257	161339338	50.59	0.436	0.013	0.042	0	3	.,.,rs146538049
TTTY5	CTSS	CTSS	CTSS-001	1	150739225	150739288	38.69	0	0	0	0
TTTY5	CTD-2351A16.1	CTD-2351A16.1	CTD-2351A16.1-001	5	29979499	29979583	52.54	0.027	0	0.012	0	1	.
TTTY5	PPAT	PPAT	PPAT-001,PPAT-004	4	57303388	57303460	45.74	0.06	0	0	0
TTTY5	CCDC33	CCDC33	CCDC33-002,CCDC33-006,CCDC33-004,CCDC33-005	15	74610194	74610252	37.25	0.024	0.042	0.042	0
TTTY5	DMXL1	DMXL1	DMXL1-007	5	118434887	118434947	37.57	0.017	0.04	0.063	0	1	rs10661600
TTTY5	PCDH12	PCDH12	PCDH12-004	5	141351147	141351210	40.7	0.074	0.016	0.016	0
TTTY5	RP11-809H16.4,NOX5	RP11-809H16.4,NOX5	NOX5-007,RP11-809H16.4-001,NOX5-008	15	69337863	69337927	40.95	0.02	0.016	0	0	1	rs187990691
TTTY5	CCL17	CCL17	CCL17-201	16	57448720	57448787	41.66	0.032	0	0.015	0
TTTY5	WBSCR28	TMEM270	WBSCR28-002,WBSCR28-001	7	73273844	73273923	48.36	0.091	0	0	0
TTTY5	ABHD12B	ABHD12B	ABHD12B-002,ABHD12B-003,ABHD12B-001,ABHD12B-004	14	51337647	51337719	44.98	0	0.029	0.196	0	1	.
TTTY5	DPPA4	DPPA4	DPPA4-004	3	109049141	109049201	37.57	0	0	0	0
TTTY5	FBXO25	FBXO25	FBXO25-009	8	368294	368361	42.34	0.033	0	0.015	0	1	rs112267924
TTTY5	NDST1	NDST1	NDST1-002	5	149887818	149887907	55.94	0	0.011	0.011	0
TTTY5	SEC62	SEC62	SEC62-009,SEC62-010	3	169700594	169700672	50.3	0	0	0	0
TTTY5	TBP	TBP	TBP-002	6	170877854	170877929	47.63	0.149	0.164	0.044	0	1	.
TTTY5	NFYA	NFYA	NFYA-002	6	41041851	41041911	38.02	0.036	0	0.017	0
TTTY5	DHX15	DHX15	DHX15-001,DHX15-005	4	24589326	24589398	44.27	0.014	0	0	0
TTTY5	SNORD23.1,RP11-296E23.1,GREB1L	SNORD23.1,GREB1L-AS1,GREB1L	SNORD23.1-201,RP11-296E23.1-001,GREB1L-007	18	19031403	19031470	40.99	0.072	0.032	0.015	0	1	rs906116
TTTY5	AC004906.3	CARD11-AS1	AC004906.3-001	7	2983389	2983454	41.47	0.413	0.016	0.071	0	1	rs5881951
TTTY5	CRTAM	CRTAM	CRTAM-003,CRTAM-002	11	122733964	122734054	57.22	0	0.036	0.064	0	2	.,.
TTTY5	NDST1	NDST1	NDST1-001,NDST1-004	5	149874248	149874324	47.25	0	0.097	0.096	0	4	rs148088421,.,.,rs191203485
TTTY5	CENPK	CENPK	CENPK-014	5	64826736	64826815	48.36	0.014	0	0.013	0
TTTY5	uc_338.5	uc_338.5	uc_338.5-201	1	88983278	88983356	50.31	0.047	0.042	0.117	0	2	.,.
TTTY5	MMEL1	MMEL1	MMEL1-008,MMEL1-001	1	2566145	2566218	45.38	0.151	0	0.014	0	1	.
TTTY5	MIR4447	MIR4447	MIR4447-201	3	116570000	116570059	36.46	0.205	0.018	0.104	0
TTTY5	MIR4643	MIR4643	MIR4643-201	6	92229713	92229785	44.98	0.135	0.015	0.086	0	1	.
TTTY5	CA1	CA1	CA1-023,CA1-022	8	86250861	86250941	50.27	0.056	0.046	0	0
TTTY5	CPNE6	CPNE6	CPNE6-017,CPNE6-019,CPNE6-010,CPNE6-009	14	24537580	24537644	39.69	0.238	0	0.017	0
TTTY5	CENPM	CENPM	CENPM-003	22	42335803	42335886	52.99	0	0.07	0.054	0
TTTY5	LRRC37B	LRRC37B	LRRC37B-013	17	30354463	30354536	44.64	0.064	0.093	0	0
TTTY5	RP1-297M16.2	RP1-297M16.2	RP1-297M16.2-001	6	151518884	151518960	49.5	0.03	0.077	0	0	3	.,.,.
TTTY5	HBM	HBM	HBM-002,HBM-001	16	214725	214786	39.17	0.234	0.018	0	0
TTTY5	MLF2	MLF2	MLF2-001	12	6865949	6866029	53.47	0.028	0	0.044	0	2	rs149207527,.
TTTY5	KLHL36	KLHL36	KLHL36-004,KLHL36-003	16	84689830	84689897	41.66	0	0	0	0
TTTY5	RP11-211F2.1	RP11-211F2.1	RP11-211F2.1-001	8	111363645	111363730	52.92	0.235	0.038	0.087	0	1	rs143434652
TTTY5	CDK15	CDK15	CDK15-001,CDK15-004,CDK15-006,CDK15-007	2	202668386	202668453	42.34	0	0.015	0	0
TTTY5	Y_RNA.646	Y_RNA.646	Y_RNA.646-201	4	39441708	39441768	37.42	0.017	0	0	0
TTTY5	RP11-39M21.1	RP11-39M21.1	RP11-39M21.1-001	15	61470139	61470211	45.74	0.094	0	0	0
TTTY5	MIR4477A	MIR4477B	MIR4477A-201	9	68414910	68414992	50.96	0.313	0.144	0.071	0
TTTY5	MIR4704	MIR4704	MIR4704-201	13	66789885	66789953	42.71	0	0.049	0.049	0
TTTY5	PRCC	PRCC	PRCC-003,PRCC-001	1	156735214	156735271	36.29	0.059	0.213	0.018	0	3	.,.,.
TTTY5	MIB1	MIB1	MIB1-001	18	19318764	19318834	43.47	0.431	0	0.137	0
TTTY5	RP1-86D1.2	RP1-86D1.2	RP1-86D1.2-001	6	128756230	128756294	39.69	0.126	0.168	0.099	0	10	.,.,.,.,.,.,.,.,.,.
TTTY5	PSCA	PSCA	PSCA-003	8	143748813	143748900	53.57	0.012	0	0	0	3	rs200524909,.,.
TTTY5	VPS13A	VPS13A	VPS13A-007	9	79909239	79909301	38.93	0	0	0	0
TTTY5	RP1-90K10.4	RP1-90K10.4	RP1-90K10.4-001	6	36912078	36912164	53.2	0.014	0.012	0.039	0	2	rs111970372,.
TTTY5	RP11-430L16.1	RP11-430L16.1	RP11-430L16.1-001	3	187822995	187823058	39.31	0.049	0.017	0.059	0	2	.,rs11720874
TTTY5	EVA1C	EVA1C	EVA1C-003	21	33821220	33821290	43.52	0.111	0.015	0.128	0	2	.,rs11910731
TTTY5	MYLK3	MYLK3	MYLK3-003	16	46799992	46800075	51.34	0.193	0.104	0.086	0	2	rs191878336,.
TTTY5	RP11-61A14.1	RP11-61A14.1	RP11-61A14.1-001	16	66886426	66886514	54.68	0.045	0.065	0.097	0	1	.
TTTY5	LPO	LPO	LPO-008	17	56330351	56330418	40.99	0.069	0	0	0
TTTY5	ANKUB1	ANKUB1	ANKUB1-003,ANKUB1-002,ANKUB1-001,ANKUB1-201,ANKUB1-005	3	149511484	149511545	37.2	0.27	0.077	0.035	0
TTTY5	KLK12	KLK12	KLK12-201,KLK12-005,KLK12-004,KLK12-003,KLK12-002,KLK12-001,KLK12-008	19	51539662	51539723	38.56	0	0	0.017	0
TTTY5	PAK4	PAK4	PAK4-010,PAK4-009,PAK4-003,PAK4-011,PAK4-001,PAK4-015,PAK4-005,PAK4-004	19	39614677	39614735	36.08	0.262	0.019	0	0	1	.
TTTY5	EGFL8	EGFL8	EGFL8-002	6	32129940	32130016	47.25	0.013	0	0	0
TTTY5	CENPJ	CPAP	CENPJ-202	13	25497390	25497451	38.4	0.094	0	0.037	0	1	rs73462938
TTTY5	SLC5A11	SLC5A11	SLC5A11-202,SLC5A11-001,SLC5A11-002,SLC5A11-201,SLC5A11-203	16	24858456	24858524	44.07	0.037	0	0.016	0	1	rs199577224
TTTY5	LAMA4	LAMA4	LAMA4-003,LAMA4-018,LAMA4-007	6	112512133	112512194	39.78	0.371	0.035	0.213	0
TTTY5	TRIM69	TRIM69	TRIM69-003,TRIM69-001,TRIM69-201,TRIM69-004,TRIM69-010	15	45027440	45027510	44.93	0.27	0	0	0	1	.
TTTY5	ATHL1	PGGHG	ATHL1-006,ATHL1-007,ATHL1-004,ATHL1-005,ATHL1-003,ATHL1-001	11	289305	289384	50.7	0.065	0	0	0
TTTY5	RP11-676J12.6	RP11-676J12.6	RP11-676J12.6-001	17	779446	779522	47.24	0.169	0.043	0.133	0
TTTY5	RP4-781K5.6	RP4-781K5.6	RP4-781K5.6-001	1	234835005	234835065	36.83	0	0.063	0.056	0
TTTY5	RP11-345K9.2	RP11-345K9.2	RP11-345K9.2-001	9	90793002	90793086	54.14	0.094	0.146	0.072	0	7	.,rs113549888,.,.,.,.,rs147373330
TTTY5	FADS3	FADS3	FADS3-010,FADS3-003,FADS3-004,FADS3-007,FADS3-006	11	61649560	61649623	38.8	0.059	0	0.034	0	2	rs187026048,rs191717885
TTTY5	CDKL2	CDKL2	CDKL2-003	4	76556032	76556109	49.92	0	0	0	0
TTTY5	PARP4	PARP4	PARP4-002	13	25031899	25031961	38.93	0.017	0.095	0.017	0
TTTY5	CTD-2533K21.4	CTD-2533K21.4	CTD-2533K21.4-001	5	26751191	26751275	52.54	0.097	0.039	0.089	0	6	.,.,.,rs145036236,.,rs10942199
TTTY5	RABL6	RABL6	RABL6-010	9	139712791	139712857	41.86	0	0.016	0.016	0
TTTY5	RP11-465I4.2	RP11-465I4.2	RP11-465I4.2-001	18	67284756	67284832	47.25	0.101	0	0.159	0	2	.,rs147416199
TTTY5	PPP1R36	PPP1R36	PPP1R36-006,PPP1R36-005	14	65054099	65054176	48.38	0.027	0.049	0.079	0.013	4	rs182953588,rs188756668,.,rs191186561
TTTY5	ZC3H10,RP11-603J24.17	ZC3H10,RP11-603J24.17	ZC3H10-003,RP11-603J24.17-001,ZC3H10-005	12	56509932	56510002	43.47	0	0	0.068	0
TTTY5	SPACA3	SPACA3	SPACA3-001,SPACA3-002,SPACA3-003,SPACA3-004	17	31316944	31317019	46.87	0	0	0	0	1	.
TTTY5	RP11-131H24.5	RP11-131H24.5	RP11-131H24.5-001	14	94363098	94363186	54.81	0.215	0.024	0.038	0	4	.,rs57499408,.,.
TTTY5	LINC00649	LINC00649	LINC00649-012,LINC00649-013,LINC00649-011,LINC00649-015	21	35318771	35318856	54.6	0	0	0.068	0	1	.
TTTY5	RP11-91G21.1	RP11-91G21.1	RP11-91G21.1-001	3	142723189	142723248	36.46	0.059	0	0.179	0	1	rs113370241
TTTY5	ARIH2	ARIH2	ARIH2-023	3	48977181	48977238	36.1	0.082	0.068	0.194	0	2	rs111661834,rs571354281
TTTY5	CPA5	CPA5	CPA5-010,CPA5-008,CPA5-011,CPA5-002,CPA5-003	7	129982955	129983035	51.07	0.097	0.056	0.043	0	1	.
TTTY5	RP11-335O13.7	ADORA1-AS2	RP11-335O13.7-001	1	203097911	203097968	36.66	0	0	0.04	0
TTTY5	RP5-837I24.2	RP5-837I24.2	RP5-837I24.2-001	1	82023162	82023226	40.45	0.096	0.033	0.118	0	2	.,.
TTTY5	GPR50	GPR50	GPR50-001	X	150341647	150341707	38.78	0.111	0	0.017	0	2	rs377083937,rs148974794
TTTY5	SEZ6L	SEZ6L	SEZ6L-008	22	26744551	26744629	49.52	0	0	0.112	0
TTTY5	EGFL8	EGFL8	EGFL8-001,EGFL8-004	6	32133305	32133368	38.69	0.07	0	0.036	0	5	.,.,.,rs41268920,rs534209426
TTTY5	Y_RNA.450	Y_RNA.450	Y_RNA.450-201	5	23297285	23297359	45.76	0.057	0	0	0	2	rs186984951,.
TTTY5	CEACAM7	CEACAM7	CEACAM7-001,CEACAM7-003,CEACAM7-002	19	42193150	42193210	39.31	0	0	0.018	0	1	rs184090223
TTTY5	CT45A1	CT45A1	CT45A1-001	X	134846606	134846669	40.7	0	0.016	0.017	0	1	.
TTTY5	CCDC91	CCDC91	CCDC91-015,CCDC91-014	12	28299273	28299338	40.82	0.115	0.051	0.14	0	2	rs4931730,.
TTTY5	KLHDC7A	KLHDC7A	KLHDC7A-001	1	18805143	18805215	46.46	0.015	0.032	0.198	0	1	rs138246642
TTTY5	RP11-65J3.14,LINC00963	RP11-65J3.14,LINC00963	RP11-65J3.14-001,LINC00963-001	9	132244776	132244852	48.01	0.014	0.013	0.013	0.013	1	rs191915920
TTTY5	RP11-118A3.1	LINC02461	RP11-118A3.1-001	12	43548072	43548141	44.54	0.208	0.107	0.119	0	2	.,rs7296730
TTTY5	CTC-482H14.5	PTPRS-AS1	CTC-482H14.5-001	19	5177342	5177417	49.14	0.112	0	0	0
TTTY5	RP11-92J19.3	RP11-92J19.3	RP11-92J19.3-002,RP11-92J19.3-001	10	36728714	36728777	40.07	0	0	0.034	0	3	.,.,rs74134820
TTTY5	ODF2	ODF2	ODF2-011,ODF2-010,ODF2-012,ODF2-017,ODF2-008,ODF2-006,ODF2-007,ODF2-004,ODF2-020,ODF2-003,ODF2-001,ODF2-019,ODF2-018	9	131217826	131217885	37.04	0	0	0	0
TTTY5	LINC00598	LINC00598	LINC00598-005	13	41110542	41110603	37.94	0.081	0.055	0	0	1	.
TTTY5	COL5A3	COL5A3	COL5A3-002	19	10080853	10080948	58.78	0	0.048	0.31	0	5	rs145529364,rs138165628,.,.,.
TTTY5	ARHGAP15	ARHGAP15	ARHGAP15-004	2	143983152	143983216	39.06	0.037	0	0	0
TTTY5	CT45A9,CT45A8,CT45A6	CT45A9,CT45A8,CT45A6	CT45A6-001,CT45A8-001,CT45A9-001	X	134865772	134865833	39.94	0.675	0	0	0
TTTY5	NFU1	NFU1	NFU1-008,NFU1-010	2	69643136	69643228	56	0.023	0	0.024	0	1	rs191139995
TTTY5	CARS2	CARS2	CARS2-033	13	111331899	111331978	49.14	0.064	0.013	0.151	0	4	.,.,rs112605151,.
TTTY5	ARHGEF3	ARHGEF3	ARHGEF3-001,ARHGEF3-006,ARHGEF3-004	3	56837486	56837555	45.24	0.017	0	0.016	0	1	rs139819365
TTTY5	NUP85	NUP85	NUP85-024,NUP85-020,NUP85-021,NUP85-022,NUP85-023	17	73229458	73229519	37.94	0.198	0	0.058	0	2	rs117631231,.
TTTY5	SLFN12L	SLFN12L	SLFN12L-005	17	33866340	33866403	40.7	0.139	0.154	0.034	0
TTTY5	HCFC2	HCFC2	HCFC2-003	12	104470981	104471048	41.58	0.017	0.016	0.015	0	2	rs75588270,rs147912980
TTTY5	PSKH2	PSKH2	PSKH2-002	8	87103653	87103728	49.14	0.244	0.066	0.014	0	1	.
TTTY5	HEG1	HEG1	HEG1-006	3	124690227	124690308	50.65	0	0	0.026	0
TTTY5	ETV1	ETV1	ETV1-010,ETV1-001,ETV1-007,ETV1-016,ETV1-005,ETV1-004,ETV1-018,ETV1-019,ETV1-009,ETV1-008,ETV1-203,ETV1-202,ETV1-020,ETV1-014,ETV1-022,ETV1-017	7	14028183	14028259	46.48	0.029	0	0.014	0
TTTY5	RP11-6N17.3	RP11-6N17.3	RP11-6N17.3-001	17	46013092	46013151	38.22	0.525	0.068	0.041	0	2	.,.
TTTY5	TRIM64C	TRIM64C	TRIM64C-001,TRIM64C-201	11	49082219	49082288	43.15	0.056	0	0.016	0	1	rs61886912
TTTY5	VAX1	VAX1	VAX1-001,VAX1-002	10	118897594	118897691	59.52	0.051	0.063	0.034	0
TTTY5	PRAMEF1	PRAMEF1	PRAMEF1-001	1	12849559	12849653	53.94	0	0	0	0	1	.
TTTY5	RPH3A	RPH3A	RPH3A-021,RPH3A-014	12	113010227	113010320	59.14	0.25	0.061	0.063	0	4	rs4994424,.,rs4994425,rs4998363
TTTY5	KMT2E-AS1	KMT2E-AS1	KMT2E-AS1-001	7	104657829	104657889	37.42	0.067	0	0.018	0	1	rs118118958
TTTY5	CTB-25J19.1	MBD3L2B	CTB-25J19.1-001,CTB-25J19.1-201	19	7022037	7022098	37.2	0	0.018	0.035	0
TTTY5	KMO	KMO	KMO-010	1	241712559	241712628	43.78	0.057	0.015	0.031	0	1	.
TTTY5	PEX1	PEX1	PEX1-010,PEX1-009	7	92145344	92145408	40.45	0.13	0.052	0.072	0
TTTY5	USP25	USP25	USP25-005	21	17196854	17196934	50.27	0.03	0	0.089	0	2	rs116017574,rs183583912
TTTY5	ZNF157	ZNF157	ZNF157-001	X	47227845	47227908	39.94	0.144	0.056	0.115	0	2	.,.
TTTY5	RP11-432I5.8	RP11-432I5.8	RP11-432I5.8-001	16	71755065	71755128	39.94	0.089	0	0.017	0	1	rs6499533
TTTY5	SLC27A1	SLC27A1	SLC27A1-003,SLC27A1-001	19	17578119	17578185	40.55	0.247	0.059	0.172	0	1	rs73020411
TTTY5	SACS	SACS	SACS-004	13	23941699	23941769	44.16	0.015	0	0.032	0	1	rs201756093
TTTY5	LINC01206	LINC01206	LINC01206-012,LINC01206-013,LINC01206-011	3	181682574	181682644	43.52	0.053	0.015	0.015	0
TTTY5	SLMO1	PRELID3A	SLMO1-001,SLMO1-201,SLMO1-004,SLMO1-005,SLMO1-006	18	12405749	12405840	57.46	0	0	0.049	0	1	.
TTTY5	CDHR2	CDHR2	CDHR2-004	5	175971344	175971431	55.19	0	0	0.012	0	1	.
TTTY5	STAT6	STAT6	STAT6-015,STAT6-005	12	57496734	57496801	40.92	0.134	0.016	0.016	0
TTTY5	RP11-478H13.1	RP11-478H13.1	RP11-478H13.1-001	10	29029210	29029285	48.36	0.102	0	0	0	1	.
TTTY5	HYKK	HYKK	HYKK-001,HYKK-002	15	78802416	78802472	36.27	0.022	0	0	0
TTTY5	WDFY4	WDFY4	WDFY4-006	10	50008728	50008797	42.41	0.029	0.034	0.095	0
TTTY5	PDE7B	PDE7B	PDE7B-002	6	136469513	136469607	59.52	0.036	0.024	0	0	1	.
TTTY5	FAM65B	RIPOR2	FAM65B-205,FAM65B-202	6	24935529	24935590	37.8	0	0.086	0.062	0.017	2	.,rs150673915
TTTY5	TLE3	TLE3	TLE3-001	15	70390090	70390164	45.76	0.016	0	0.071	0	1	.
TTTY5	RP11-23J9.4	SUGT1P4-STRA6LP-CCDC180	RP11-23J9.4-201,RP11-23J9.4-003,RP11-23J9.4-002	9	100011535	100011601	41.2	0.341	0	0.016	0
TTTY5	LINC00702	LINC00702	LINC00702-003,LINC00702-001	10	4287742	4287815	45.36	0.054	0	0.03	0	1	rs140790258
TTTY5	GTF2H1	GTF2H1	GTF2H1-014	11	18357600	18357686	53.2	0.043	0	0.012	0	2	rs200088497,rs139869794
TTTY5	KCNH4	KCNH4	KCNH4-002,KCNH4-001	17	40335427	40335505	49.52	0.019	0.013	0.028	0	1	rs143947822
TTTY5	IL23R	IL23R	IL23R-002,IL23R-003	1	67671584	67671654	43.52	0.125	0	0.111	0	2	rs192419383,rs184056584
TTTY5	FAM153A	FAM153A	FAM153A-005	5	177208235	177208304	43.85	0.039	0.056	0	0
TTTY5	RP11-76I14.1	LINC01965	RP11-76I14.1-002,RP11-76I14.1-005	2	104665444	104665538	59.52	0.011	0	0	0
TTTY5	KLHDC4	KLHDC4	KLHDC4-024	16	87760247	87760319	44.98	0	0	0.031	0	1	.
TTTY5	PTPRM	PTPRM	PTPRM-201	18	7773550	7773608	36.08	0.073	0.019	0.019	0
TTTY5	POLE2	POLE2	POLE2-006,POLE2-007	14	50112996	50113059	38.69	0	0	0	0
TTTY5	DTD1,RN7SL638P	DTD1,RN7SL638P	DTD1-002,RN7SL638P-201	20	18569990	18570059	43.15	0	0	0	0	1	rs145080173
TTTY5	DCLK1	DCLK1	DCLK1-013	13	36370049	36370109	36.23	0.039	0.018	0.038	0	2	rs150866869,rs112092078
TTTY5	AHCTF1	AHCTF1	AHCTF1-006	1	247028128	247028194	40.55	0	0.087	0.016	0
TTTY5	RALYL	RALYL	RALYL-006	8	85095831	85095904	46.08	0.065	0	0.029	0
TTTY5	MTIF2	MTIF2	MTIF2-009	2	55496596	55496687	56.54	0.039	0	0.011	0	2	rs76593691,rs150595149
TTTY5	POTEB,POTEB3	POTEB,POTEB3	POTEB3-002,POTEB-004,POTEB-002,POTEB3-003,POTEB3-001	15	22082958	22083052	59.52	0.011	0	0	0
TTTY5	CETP	CETP	CETP-004,CETP-002	16	56993848	56993929	49.85	0.094	0.044	0.106	0	5	.,rs821840,rs36229787,rs36229786,.
TTTY5	LITAF	LITAF	LITAF-004,LITAF-013,LITAF-006,LITAF-007,LITAF-001,LITAF-002,LITAF-015,LITAF-008,LITAF-009,LITAF-011,LITAF-010,LITAF-203,LITAF-016	16	11682350	11682426	47.25	0.146	0	0.013	0	2	rs11647511,.
TTTY5	CELF1	CELF1	CELF1-008	11	47547468	47547527	36.46	0	0	0	0
TTTY5	RPL17	RPL17	RPL17-017	18	47018503	47018557	36.04	0.02	0	0.02	0	1	rs58421124
TTTY5	GRB14	GRB14	GRB14-004,GRB14-002,GRB14-001	2	165481283	165481350	40.92	0	0	0.032	0	1	rs112616930
TTTY5	SIRT3,PSMD13	SIRT3,PSMD13	PSMD13-006,PSMD13-001,SIRT3-001,PSMD13-009,PSMD13-008,SIRT3-009,SIRT3-008,PSMD13-005,PSMD13-004,PSMD13-007,SIRT3-004,SIRT3-003,SIRT3-002,PSMD13-003,PSMD13-002,PSMD13-201,SIRT3-010,SIRT3-011,SIRT3-012,SIRT3-014,SIRT3-015,SIRT3-016,SIRT3-007,SIRT3-006,SIRT3-005	11	236379	236445	41.86	0	0	0	0
TTTY5	PSEN1	PSEN1	PSEN1-022	14	73673532	73673601	41.72	0.018	0	0.016	0
TTTY5	Y_RNA.571	Y_RNA.571	Y_RNA.571-201	4	89253972	89254032	37.42	0.582	0.078	0.059	0	4	.,rs138797061,.,.
TTTY5	LPP	LPP	LPP-017	3	188473589	188473650	36.6	0.099	0	0	0
TTTY5	RP11-644F5.16	RP11-644F5.16	RP11-644F5.16-001	12	56055393	56055457	40.32	0	0.072	0.143	0	6	.,rs181536359,rs185662890,rs11171649,rs11171650,rs11171651
TTTY5	CTC-400I9.3	CTC-400I9.3	CTC-400I9.3-001	19	31435539	31435610	43.9	0	0	0.03	0	1	rs182602838
TTTY5	BCKDHB	BCKDHB	BCKDHB-006	6	81052300	81052366	41.29	0.016	0.032	0.016	0.107	1	.
TTTY5	RP11-563D10.1	RP11-563D10.1	RP11-563D10.1-001	1	194117952	194118021	43.09	0.015	0	0.031	0	1	rs113096564
TTTY5	RP11-958F21.1	LINC01894	RP11-958F21.1-002,RP11-958F21.1-001	18	22569615	22569689	46.49	0.014	0.029	0.199	0	2	rs9950416,rs183986485
TTTY5	KLHL31	KLHL31	KLHL31-201	6	53530741	53530807	41.29	0.044	0	0	0
TTTY5	IMMP1L	IMMP1L	IMMP1L-014	11	31478414	31478487	45.38	0	0	0	0
TTTY5	GRAP	GRAP	GRAP-001	17	18954343	18954404	37.2	0	0.017	0.017	0
TTTY5	NTM	NTM	NTM-020,NTM-005,NTM-002	11	131240641	131240700	38.22	0	0	0.039	0	1	rs114396172
TTTY5	MIR8087	MIR8087	MIR8087-201	11	27539101	27539185	52.45	0.077	0.053	0.096	0	5	.,.,.,rs182110843,rs142855015
TTTY5	LSG1	LSG1	LSG1-008	3	194366255	194366324	42.46	0	0.192	0.149	0
TTTY5	RP11-525K10.3	DYNLRB2-AS1	RP11-525K10.3-006	16	80575374	80575446	45.01	0.031	0	0.031	0
TTTY5	RP11-356I2.4	WAKMAR2	RP11-356I2.4-007	6	138146027	138146105	48.76	0.015	0	0	0
TTTY5	PCED1B-AS1,PCED1B	PCED1B-AS1,PCED1B	PCED1B-003,PCED1B-004,PCED1B-AS1-007,PCED1B-AS1-004,PCED1B-AS1-002,PCED1B-AS1-003,PCED1B-AS1-001,PCED1B-AS1-011,PCED1B-AS1-010,PCED1B-AS1-008,PCED1B-AS1-009	12	47611203	47611284	52.22	0.1	0.013	0.04	0	3	.,.,.
TTTY5	pRNA.9	pRNA.9	pRNA.9-201	8	46942702	46942777	47.62	0.107	0.083	0	0	1	.
TTTY5	HENMT1	HENMT1	HENMT1-005	1	109194269	109194333	39.06	0.076	0	0	0
TTTY5	RP11-7N14.1	RP11-7N14.1	RP11-7N14.1-001	11	72119712	72119773	37.8	0.018	0	0.017	0
TTTY5	SLC27A1	SLC27A1	SLC27A1-005,SLC27A1-004,SLC27A1-002	19	17578116	17578184	42.04	0.231	0.057	0.164	0	1	rs73020411
TTTY5	CHGB	CHGB	CHGB-001,CHGB-002	20	5890439	5890512	46.08	0.085	0.029	0.062	0	4	rs6139868,.,rs59577551,.
TTTY5	CD46	CD46	CD46-008,CD46-001,CD46-002,CD46-003,CD46-004,CD46-005,CD46-006,CD46-007	1	207925977	207926050	47.58	0.069	0	0.014	0
TTTY5	WRN	WRN	WRN-003	8	30976652	30976724	45.74	0.014	0	0.029	0	1	rs11574311
TTTY5	SLC17A4	SLC17A4	SLC17A4-001,SLC17A4-202	6	25755270	25755334	39.16	0.127	0.016	0	0
TTTY5	AC131056.3	AC131056.3	AC131056.3-002	17	34513541	34513614	46.12	0	0	0	0
TTTY5	ALDOA	ALDOA	ALDOA-007,ALDOA-006,ALDOA-008	16	30072858	30072922	39.06	0	0.037	0	0
TTTY5	FGFR2	FGFR2	FGFR2-202	10	123354956	123355022	41.96	0.07	0	0.016	0	1	rs186011827
TTTY5	RN7SL242P	RN7SL242P	RN7SL242P-201	1	70649214	70649308	57.66	0.047	0	0.011	0	1	rs76091413
TTTY5	RP11-960B9.2	RP11-960B9.2	RP11-960B9.2-001,RP11-960B9.2-002	17	6095940	6096001	37.2	0.055	0.035	0.081	0	2	rs189608666,rs55874207
TTTY5	MAGI1-IT1	MAGI1-IT1	MAGI1-IT1-001	3	65943405	65943465	37.57	0	0	0.018	0	1	rs142683137
TTTY5	NUDT7	NUDT7	NUDT7-005,NUDT7-006	16	77755009	77755087	49.52	0	0	0.048	0
TTTY5	DMD	DMD	DMD-017	X	31894786	31894852	39.89	0.017	0	0.036	0	3	.,.,.
TTTY5	MPPE1	MPPE1	MPPE1-029	18	11892331	11892393	38.93	0.023	0.017	0.017	0	1	rs6505680
TTTY5	BANF2	BANF2	BANF2-005	20	17675236	17675304	42.04	0.159	0.015	0.103	0	2	.,.
TTTY5	RXFP3	RXFP3	RXFP3-001	5	33935106	33935191	55.38	0.019	0.068	0	0	1	.
TTTY5	MIR506	MIR506	MIR506-201	X	146314124	146314188	38.43	0.058	0	0.016	0	1	rs189695843
TTTY5	RP11-138H11.1	DTNA-AS1	RP11-138H11.1-001	18	32348255	32348316	39.17	0.018	0	0.039	0	2	rs8097824,rs199630352
TTTY5	ARHGAP24	ARHGAP24	ARHGAP24-013	4	86491501	86491570	42.41	0.306	0.107	0.031	0
TTTY5	POLR3E	POLR3E	POLR3E-201,POLR3E-011,POLR3E-009,POLR3E-001,POLR3E-002,POLR3E-003	16	22307086	22307153	40.92	0.098	0	0.035	0
TTTY5	GPM6A	GPM6A	GPM6A-015	4	176734674	176734744	44.16	0.015	0	0.015	0
TTTY5	RNU1-48P	RNU1-48P	RNU1-48P-201	Y	20645822	20645879	36.29	-1	0	0	0
TTTY5	RP11-148B18.4	RP11-148B18.4	RP11-148B18.4-001	1	94790697	94790762	41.47	0.121	0	0.034	0
TTTY5	TMC5	TMC5	TMC5-011	16	19484661	19484721	36.83	0.053	0	0	0
TTTY5	RP11-428C19.5	RP11-428C19.5	RP11-428C19.5-002	11	19318634	19318701	40.92	0.015	0	0.015	0	2	rs189021846,rs139549142
TTTY5	RNU6-1222P	RNU6-1222P	RNU6-1222P-201	6	148599136	148599200	39.06	0	0	0.016	0	1	rs9497988
TTTY5	ABCB1	ABCB1	ABCB1-007	7	87160171	87160252	51.46	0.014	0	0.013	0	1	rs188407171
TTTY5	RP3-510L9.1	RP3-510L9.1	RP3-510L9.1-001	6	11174083	11174172	55.94	0.09	0.024	0.024	0	2	rs9461528,rs79813208
TTTY5	RP11-395P13.1	RP11-395P13.1	RP11-395P13.1-001	5	124707580	124707671	55.8	0.051	0.011	0	0
TTTY5	DNM1	DNM1	DNM1-012	9	130983169	130983248	49.92	0.124	0.027	0	0
TTTY5	LINC01184	SLC12A2-DT	LINC01184-012	5	127341387	127341468	50.65	0	0	0.013	0	1	rs143226447
TTTY5	LA16c-335H7.2	LA16c-335H7.2	LA16c-335H7.2-001	16	820669	820762	57.29	0.098	0	0.011	0	1	.
TTTY5	RBMS3	RBMS3	RBMS3-005,RBMS3-004,RBMS3-007,RBMS3-006,RBMS3-001,RBMS3-002,RBMS3-009,RBMS3-008	3	29322642	29322703	39	0.106	0.1	0.181	0	1	.
TTTY5	ZNF404	ZNF404	ZNF404-001	19	44391141	44391201	37.42	0.071	0	0.018	0	1	rs144879968
TTTY5	RNY4P23	RNY4P23	RNY4P23-201	X	69613645	69613711	41.86	0	0.032	0.05	0	5	.,.,rs181076736,.,rs10436757
TTTY5	AC022182.1	AC022182.1	AC022182.1-002	8	61829883	61829964	52.22	0.112	0	0	0
TTTY5	RP4-763G1.2	LINC01702	RP4-763G1.2-001	1	67992255	67992330	48.38	0.559	0	0.014	0	1	.
TTTY5	BEND6	BEND6	BEND6-002	6	56876500	56876560	37.42	0.174	0.017	0.056	0
TTTY5	CX3CR1	CX3CR1	CX3CR1-203,CX3CR1-001,CX3CR1-003	3	39320672	39320741	43.85	0.015	0	0.015	0
TTTY5	UNC45B	UNC45B	UNC45B-003	17	33476398	33476459	37.94	0.017	0	0.017	0	1	rs74831668
TTTY5	AL157823.1	AL157823.1	AL157823.1-201	6	35668990	35669046	36.27	0	0.044	0.073	0	3	rs71002592,rs541665267,.
TTTY5	RP5-1119O21.2	RP5-1119O21.2	RP5-1119O21.2-001	10	8339204	8339265	37.94	0.111	0	0.017	0	1	rs75581235
TTTY5	KALRN	KALRN	KALRN-021	3	123984953	123985014	37.8	0.018	0	0.017	0
TTTY5	TTLL7	TTLL7	TTLL7-011	1	84358567	84358639	45.74	0.204	0.091	0.082	0	1	.
TTTY5	CTC-490E21.10,CTC-490E21.11	CTC-490E21.10,CTC-490E21.11	CTC-490E21.11-001,CTC-490E21.10-001	19	41344572	41344635	40.07	0.958	0.034	0	0
TTTY5	INADL	PATJ	INADL-010	1	62390867	62390939	44.27	0	0.015	0.031	0
TTTY5	DRD2	DRD2	DRD2-006,DRD2-003,DRD2-002	11	113346797	113346861	39.8	0.018	0	0.118	0
TTTY5	OXR1	OXR1	OXR1-018	8	107716593	107716657	41.09	0.018	0.016	0	0
TTTY5	RP11-826F13.1	RP11-826F13.1	RP11-826F13.1-001	11	70446519	70446590	44.6	0.014	0.014	0.014	0
TTTY5	OSCP1	OSCP1	OSCP1-008	1	36891894	36891955	38.56	0.017	0	0.018	0
TTTY5	CAMSAP3,MIR6792	CAMSAP3,MIR6792	CAMSAP3-004,MIR6792-201	19	7681809	7681875	40.55	0.032	0.016	0.082	0	1	.
TTTY5	HSD17B3	HSD17B3	HSD17B3-004	9	99004234	99004302	43.39	0.142	0.016	0.071	0
TTTY5	ATCAY	ATCAY	ATCAY-006,ATCAY-005,ATCAY-002,ATCAY-001	19	3879468	3879533	41.47	0.067	0.017	0.057	0	1	.
TTTY5	RP11-383C5.3	RP11-383C5.3	RP11-383C5.3-007,RP11-383C5.3-006	10	127386250	127386317	41.66	0.149	0	0.05	0	4	rs193282909,rs74743572,.,rs79219793
TTTY5	RP11-383C5.3	RP11-383C5.3	RP11-383C5.3-008,RP11-383C5.3-010	10	127386231	127386312	50.59	0.094	0.013	0.056	0	4	rs193282909,rs74743572,.,rs79219793
TTTY5	EPB41L3	EPB41L3	EPB41L3-034	18	5468906	5468963	36.29	0.138	0.071	0.107	0
TTTY5	AGXT2	AGXT2	AGXT2-001,AGXT2-002,AGXT2-201,AGXT2-004	5	35048219	35048298	49.9	0.042	0	0	0
TTTY5	RNU6-470P	RNU6-470P	RNU6-470P-201	17	41488505	41488575	44.93	0.015	0	0.015	0	2	.,rs9896937
TTTY5	ZCCHC2	ZCCHC2	ZCCHC2-007	18	60227997	60228087	57.22	0.012	0	0.012	0	1	rs116370018
TTTY5	C1QTNF1-AS1	C1QTNF1-AS1	C1QTNF1-AS1-002,C1QTNF1-AS1-001	17	77026547	77026631	52.54	0.017	0.025	0.025	0
TTTY5	PAQR9	PAQR9	PAQR9-001	3	142685786	142685879	58.97	0.094	0	0.011	0	2	rs141334022,rs112522691
TTTY5	WWOX	WWOX	WWOX-201	16	78457965	78458028	39.31	0.039	0.056	0.017	0	2	.,rs148526257
TTTY5	CLCN1	CLCN1	CLCN1-003,CLCN1-002,CLCN1-004	7	143017676	143017754	48.76	0.018	0	0.044	0	3	rs115234160,rs112059687,rs113839156
TTTY5	RHOBTB3	RHOBTB3	RHOBTB3-011,RHOBTB3-012	5	95119257	95119317	36.83	0	0.102	0	0
TTTY5	CNTNAP1,CCR10	CNTNAP1,CCR10	CCR10-001,CNTNAP1-002,CNTNAP1-001,CCR10-002	17	40834043	40834107	39.69	0.053	0.017	0.017	0	2	rs12600469,.
TTTY5	ACSBG1	ACSBG1	ACSBG1-007	15	78508028	78508088	37.42	0.094	0	0.036	0	1	.
TTTY5	LINC01386	LINC01386	LINC01386-001	5	72770503	72770568	40.18	0.034	0.051	0	0
TTTY5	S100A7L2	S100A7L2	S100A7L2-001	1	153413347	153413417	44.93	0.158	0	0.069	0
TTTY5	DAND5	DAND5	DAND5-001	19	13081420	13081493	46.08	0.354	0	0.029	0
TTTY5	RP11-335O4.1	LINC02442	RP11-335O4.1-001	12	67986034	67986103	43.09	0.624	0	0.016	0
TTTY5	PLEKHG4	PLEKHG4	PLEKHG4-001,PLEKHG4-002	16	67308407	67308474	40.92	0.018	0	0	0
TTTY5	OR2V1	OR2V1	OR2V1-001	5	180553417	180553495	47.99	0.112	0	0.03	0
TTTY5	RP11-141J13.3	RP11-141J13.3	RP11-141J13.3-001	17	4467938	4468000	39.55	0.039	-1	-1	0	2	rs532325975,.
TTTY5	DDX46	DDX46	DDX46-007	5	134106736	134106809	46.08	0.127	0	0	0	1	rs35505581
TTTY5	ODF2	ODF2	ODF2-005,ODF2-014	9	131217824	131217885	37.2	0	0	0	0
TTTY5	RP11-155G14.6,RP11-212P7.3,HILPDA	HILPDA-AS1,RP11-212P7.3,HILPDA	HILPDA-005,RP11-212P7.3-001,RP11-155G14.6-001,HILPDA-001,HILPDA-003	7	128092778	128092872	58.59	0.094	0.047	0	0	2	.,.
TTTY5	RP11-358M3.1	RP11-358M3.1	RP11-358M3.1-001	7	67485001	67485061	38.02	0.017	0	0	0
TTTY5	OR1E1	OR1E1	OR1E1-001	17	3302582	3302642	36.97	0.035	0.056	0.036	0	1	.
TTTY5	CCNJL	CCNJL	CCNJL-001,CCNJL-002,CCNJL-003,CCNJL-005	5	159739896	159739955	36.46	0.018	0	0.057	0	1	rs201517830
TTTY5	ZNF43	ZNF43	ZNF43-010	19	22022150	22022218	42.71	0.054	0.031	0.031	0
TTTY5	LCTL	LCTL	LCTL-001,LCTL-002,LCTL-003,LCTL-004,LCTL-005	15	66859061	66859130	44.54	0	0	0.066	0	1	.
TTTY5	NME7	NME7	NME7-008	1	169202118	169202191	46.08	0.039	0	0.029	0
TTTY5	AC017083.3	AC017083.3	AC017083.3-201	2	68498755	68498819	39.69	0.042	0.033	0.034	0	1	.
TTTY5	AC104837.1	AC104837.1	AC104837.1-201	1	79152344	79152404	36.97	0.017	0	0	0	1	rs145169037
TTTY5	CYC1	CYC1	CYC1-002,CYC1-001	8	145149865	145149925	38.61	0.017	0	0	0
TTTY5	C22orf15	C22orf15	C22orf15-005,C22orf15-002	22	24103172	24103263	56.54	0	0	0.051	0	3	.,rs73158722,rs149374196
TTTY5	RNA5SP246	RNA5SP246	RNA5SP246-201	7	130291136	130291227	56.83	0.122	0	0.012	0	1	rs117312497
TTTY5	LRRC9	LRRC9	LRRC9-003	14	60491742	60491807	40.18	0	0	0	0
TTTY5	MROH7-TTC4	MROH7-TTC4	MROH7-TTC4-003	1	55164776	55164840	41.09	0.561	0.052	0.143	0
TTTY5	NT5C3A	NT5C3A	NT5C3A-002,NT5C3A-001,NT5C3A-202,NT5C3A-011,NT5C3A-203	7	33105432	33105496	39.06	0.061	0	0.016	0	1	rs185820684
TTTY5	PLD5	PLD5	PLD5-003	1	242690388	242690452	39.06	0.037	0.016	0.016	0
TTTY5	TNFSF10	TNFSF10	TNFSF10-001,TNFSF10-002,TNFSF10-004,TNFSF10-005,TNFSF10-006,TNFSF10-007	3	172242149	172242234	54.53	0.05	0.012	0	0	1	.
TTTY5	C19orf18	C19orf18	C19orf18-001	19	58484503	58484566	39.31	0	0	0.016	0	1	rs138192605
TTTY5	CENPI	CENPI	CENPI-201,CENPI-003,CENPI-002	X	100354024	100354107	52.16	0.078	0.118	0.113	0	8	rs199676028,rs112611237,rs184012862,.,.,.,rs375383279,.
TTTY5	CD226	CD226	CD226-007	18	67613441	67613516	46.87	0.047	0	0	0	2	.,.
TTTY5	YLPM1	YLPM1	YLPM1-003	14	75273981	75274041	38.78	0.038	0	0	0
TTTY5	RFX3	RFX3	RFX3-008	9	3270070	3270140	44.93	0.05	0.015	0.03	0	1	rs10971044
TTTY5	DCSTAMP	DCSTAMP	DCSTAMP-001,DCSTAMP-002,DCSTAMP-003,DCSTAMP-004,DCSTAMP-201	8	105349981	105350059	49.54	0.384	0.027	0.075	0	1	.
TTTY5	GYS1	GYS1	GYS1-003,GYS1-002	19	49482556	49482634	47.95	0.098	0	0.044	0	1	.
TTTY5	KIAA0226L	RUBCNL	KIAA0226L-006,KIAA0226L-007,KIAA0226L-003,KIAA0226L-001,KIAA0226L-009,KIAA0226L-201,KIAA0226L-202,KIAA0226L-203	13	46962329	46962399	43.52	0.127	0.033	0.117	0
TTTY5	RP11-119H12.6	RP11-119H12.6	RP11-119H12.6-001	4	113804162	113804226	39.06	0	0	0.016	0	1	rs139529163
TTTY5	LEF1	LEF1	LEF1-003	4	109088515	109088579	39.06	0.072	0	0	0
TTTY5	AP000240.9	AP000240.9	AP000240.9-001	21	30731055	30731122	42.34	0.174	0	0.035	0
TTTY5	PSMB4	PSMB4	PSMB4-002	1	151369385	151369448	38.69	0.016	0	0.016	0
TTTY5	FYB	FYB1	FYB-001,FYB-007,FYB-006,FYB-005,FYB-004	5	39220526	39220610	53.3	0.103	0	0.092	0	2	rs190839628,rs182944717
TTTY5	IQGAP2	IQGAP2	IQGAP2-017	5	75951998	75952071	45.36	0.049	0	0.047	0	4	rs1862244,rs200751521,rs192399236,rs13189844
TTTY5	RP11-275H4.1	RP11-275H4.1	RP11-275H4.1-001	3	181158854	181158952	59.66	0.016	0.045	0.033	0	3	.,.,.
TTTY5	TUBB2B	TUBB2B	TUBB2B-002	6	3235061	3235138	48.38	0	0.044	0.061	0	3	.,.,.
TTTY5	FLJ41941	LINC01634	FLJ41941-001	22	18512575	18512636	39.17	0	0	0	0
TTTY5	ZDHHC19	ZDHHC19	ZDHHC19-007,ZDHHC19-003	3	195937110	195937189	50.7	0	0	0.027	0	1	.
TTTY5	CA10	CA10	CA10-008,CA10-011,CA10-004,CA10-006,CA10-001,CA10-002,CA10-003	17	50238169	50238227	37.05	0	0.018	0.037	0
TTTY5	FOXI1	FOXI1	FOXI1-001	5	169531832	169531892	38.02	0.038	0	0.056	0	3	rs141897262,.,rs11959621
TTTY5	SEMA4B	SEMA4B	SEMA4B-006	15	90701107	90701175	43.39	0.024	0.031	0.031	0	1	.
TTTY5	ZNF253	ZNF253	ZNF253-003	19	19976325	19976404	49.92	0.197	0.057	0.278	0	6	.,rs147798574,rs148813214,.,rs188216044,rs180970361
TTTY5	QSER1	QSER1	QSER1-005,QSER1-002	11	32946107	32946176	41.72	0	0	0.015	0
TTTY5	PLAUR,RN7SL368P	PLAUR,RN7SL368P	RN7SL368P-201,PLAUR-016	19	44167928	44167992	40.45	0.059	0.107	0.142	0	1	rs60664277
TTTY5	RN7SL299P	RN7SL299P	RN7SL299P-201	1	232356415	232356483	42.04	0.079	0.109	0.068	0
TTTY5	CTD-2233K9.1	CTD-2233K9.1	CTD-2233K9.1-001	19	47449958	47450024	41.2	0	0	0.016	0	1	rs139609937
TTTY5	RNASE11	RNASE11	RNASE11-007	14	21076721	21076809	53.94	0.348	0.012	0.037	0	2	.,.
TTTY5	LINC00574	LINC00574	LINC00574-001	6	170187339	170187402	38.69	0.036	0	0.056	0	3	.,rs201245964,rs4716402;rs567417771
TTTY5	COL16A1	COL16A1	COL16A1-005,COL16A1-018,COL16A1-001	1	32172884	32172972	55.68	0	0	0.051	0	3	.,.,rs145192267
TTTY5	RP11-384F7.2	LINC03051	RP11-384F7.2-001	3	117715649	117715715	41.86	0.037	0	0.059	0
AC129929.5	KATNB1	KATNB1	KATNB1-005,KATNB1-010	16	57770153	57770223	45.63	0.015	0	0	0
AC129929.5	MTRR	MTRR	MTRR-020,MTRR-019,MTRR-018	5	7883562	7883653	56.54	0.037	0	0	0
AC129929.5	PKP3	PKP3	PKP3-011,PKP3-008	11	395924	395999	46.12	0	0	0.014	0	1	rs116776168
AC129929.5	AP001063.1,TRPM2	AP001063.1,TRPM2	TRPM2-004,TRPM2-007,TRPM2-006,TRPM2-001,TRPM2-002,AP001063.1-001	21	45770468	45770540	43.56	0	0	0	0
AC129929.5	PHF19	PHF19	PHF19-006,PHF19-005,PHF19-003,PHF19-001	9	123640483	123640574	54.9	0.024	0.011	0.037	0.011	3	rs1953126,rs116115382,rs114820821
AC129929.5	DUSP15	DUSP15	DUSP15-009	20	30439378	30439468	54.36	0	0	0	0
AC129929.5	AC107218.3	AC107218.3	AC107218.3-002,AC107218.3-001	2	215551653	215551731	48.73	0.028	0	0	0
AC129929.5	RNA5SP220	RNA5SP220	RNA5SP220-201	6	140483106	140483191	52.92	0.012	0.012	0.027	0
AC129929.5	MIR7112,BOP1	MIR7112,BOP1	BOP1-006,MIR7112-201	8	145317655	145317748	55.44	0.011	0	0	0
AC129929.5	TBC1D12	TBC1D12	TBC1D12-004	10	96291535	96291605	42.12	0	0.015	0.055	0	1	rs191388112
AC129929.5	NEUROG2,RP11-402J6.1	NEUROG2,NEUROG2-AS1	RP11-402J6.1-001,RP11-402J6.1-002,NEUROG2-001	4	113436407	113436486	49.1	0	0	0.029	0	2	rs200923931,.
AC129929.5	CIC	CIC	CIC-008	19	42773607	42773667	36.83	0	0	0	0
AC129929.5	TTLL3	TTLL3	TTLL3-037	3	9861013	9861106	57.1	0.049	0.011	0.011	0.011	1	rs3806666
AC129929.5	ABCA9-AS1	ABCA9-AS1	ABCA9-AS1-001	17	66998051	66998129	47.95	0	0	0	0
AC129929.5	COG1	COG1	COG1-005,COG1-001,COG1-201,COG1-002	17	71188970	71189053	52.16	0	0.044	0	0	1	.
AC129929.5	CAMK1D	CAMK1D	CAMK1D-002,CAMK1D-003,CAMK1D-001	10	12391477	12391548	43.9	0.03	0	0.015	0	1	rs7475265
AC129929.5	RP11-16N11.2,PPM1L	PPM1L-DT,PPM1L	RP11-16N11.2-001,PPM1L-001,PPM1L-002	3	160473289	160473376	55.3	0	0	0	0.012
AC129929.5	MIR3130-1	MIR3130-2	MIR3130-1-201	2	207644895	207644970	45.38	0.014	0	0	0	2	rs55670419,rs114870321
AC129929.5	MRPL28	MRPL28	MRPL28-002	16	420382	420473	56.54	0.068	0.038	0.051	0	2	.,.
AC129929.5	RAB3IP	RAB3IP	RAB3IP-008,RAB3IP-011	12	70169991	70170084	58.03	0	0	0	0
AC129929.5	LINC01376	LINC01376	LINC01376-002,LINC01376-004	2	19508742	19508830	55.57	0	0	0	0
AC129929.5	RP4-660H19.1	RP4-660H19.1	RP4-660H19.1-001	1	73367893	73367980	54.31	0	0	0	0
AC129929.5	FAM155B,AL158069.1	NALF2,AL158069.1	AL158069.1-201,FAM155B-001	X	68724580	68724668	52.92	0	0	0	0.012	1	.
AC129929.5	GRP	GRP	GRP-001,GRP-003,GRP-002	18	56886732	56886804	45.74	0	0.066	0.107	0	3	.,rs28611213,rs28567619
AC129929.5	CTC-523E23.11	CTC-523E23.11	CTC-523E23.11-001,CTC-523E23.11-002	19	35354230	35354319	55.94	0.024	0	0	0
AC129929.5	ENTHD2	TEPSIN	ENTHD2-008,ENTHD2-009,ENTHD2-007,ENTHD2-005,ENTHD2-002,ENTHD2-001,ENTHD2-014	17	79216196	79216269	44.65	0	0	0.015	0
AC129929.5	PSEN1	PSEN1	PSEN1-022	14	73673516	73673596	50.27	0.031	0	0.013	0
AC129929.5	CTD-2588J6.2,MPHOSPH6	MPHOSPH6-DT,MPHOSPH6	CTD-2588J6.2-001,MPHOSPH6-004,MPHOSPH6-005,MPHOSPH6-006,MPHOSPH6-007,MPHOSPH6-001,MPHOSPH6-002,MPHOSPH6-003,MPHOSPH6-008	16	82204606	82204697	56.7	0.012	0.011	0.012	0	1	rs8061937
AC129929.5	KLHL18	KLHL18	KLHL18-004	3	47324644	47324713	41.72	0.015	0	0.015	0
AC129929.5	MAN1C1	MAN1C1	MAN1C1-004	1	26095606	26095697	54.72	0.011	0	0.024	0.011	1	rs185124627
AC129929.5	PCSK6	PCSK6	PCSK6-006,PCSK6-013	15	101852091	101852175	50.87	0.132	0	0.012	0
AC129929.5	SCRN3	SCRN3	SCRN3-010,SCRN3-012,SCRN3-014	2	175271983	175272070	54.31	0	0	0	0
AC129929.5	RP11-722E23.2	RP11-722E23.2	RP11-722E23.2-001	8	33221058	33221151	58.03	0.023	0	0	0
AC129929.5	BBOX1-AS1	BBOX1-AS1	BBOX1-AS1-003,BBOX1-AS1-001,BBOX1-AS1-004	11	27244392	27244479	54.31	0.041	0	0	0
AC129929.5	FSTL4	FSTL4	FSTL4-004	5	132922102	132922189	54.31	0	0	0	0
AC129929.5	CASK	CASK	CASK-013,CASK-009,CASK-008,CASK-001,CASK-005,CASK-004,CASK-007,CASK-006	X	41782857	41782930	44.64	0	0	0	0	6	.,.,.,.,.,.
AC129929.5	RAB6B	RAB6B	RAB6B-201,RAB6B-005,RAB6B-004,RAB6B-006,RAB6B-001,RAB6B-003,RAB6B-002	3	133614010	133614092	50.14	0.012	0	0.013	0
AC129929.5	CEP131	CEP131	CEP131-008,CEP131-001,CEP131-002,CEP131-003	17	79197085	79197161	48.77	0.028	0	0	0
AC129929.5	HAND2-AS1	HAND2-AS1	HAND2-AS1-021,HAND2-AS1-033	4	174450448	174450524	47.25	0	0	0	0
AC129929.5	ST3GAL3	ST3GAL3	ST3GAL3-023	1	44385797	44385872	46.87	0.028	0	0.014	0	1	rs76675625
AC129929.5	DCBLD2	DCBLD2	DCBLD2-007	3	98523188	98523281	58.03	0.023	0	0	0
AC129929.5	RNF148	RNF148	RNF148-002,RNF148-001	7	122345530	122345612	49.41	0.203	0.062	0.132	0	2	rs199648653,rs4727946
AC129929.5	CASC9	CASC9	CASC9-004	8	76239580	76239652	44.27	0	0	0	0
AC129929.5	ULK1	ULK1	ULK1-001	12	132378754	132378826	43.55	0.015	0	0	0
AC129929.5	SEMA4A	SEMA4A	SEMA4A-011,SEMA4A-010,SEMA4A-009	1	156130942	156131021	47.58	0.028	0	0	0
AC129929.5	PPP1R1C	PPP1R1C	PPP1R1C-011	2	182892734	182892821	54.31	0.012	0	0	0
AC129929.5	AKT2	AKT2	AKT2-038,AKT2-023,AKT2-039,AKT2-021,AKT2-040	19	40744177	40744272	57.83	0.011	0	0	0
AC129929.5	RP11-81H14.2	LINC02384	RP11-81H14.2-007	12	68797845	68797929	52.45	0.012	0	0.013	0
AC129929.5	SF3B6,FAM228B	SF3B6,FAM228B	FAM228B-003,FAM228B-001,FAM228B-010,FAM228B-004,SF3B6-001	2	24299944	24300022	46.44	0.013	0	0.013	0
AC129929.5	SLC51A	SLC51A	SLC51A-003,SLC51A-008,SLC51A-009,SLC51A-004	3	195951574	195951638	38.43	0.037	0	0.052	0	2	.,rs545733198
AC129929.5	FAM227B	FAM227B	FAM227B-003	15	49691324	49691411	54.31	0.224	0	0	0
AC129929.5	CTD-2309O5.3	CTD-2309O5.3	CTD-2309O5.3-002,CTD-2309O5.3-001	17	3082963	3083050	54.31	0	0	0	0
AC129929.5	GSTM4	GSTM4	GSTM4-008,GSTM4-003,GSTM4-002,GSTM4-001,GSTM4-007,GSTM4-006,GSTM4-005,GSTM4-004,GSTM4-201,GSTM4-012,GSTM4-011,GSTM4-010	1	110199199	110199273	45.02	0.03	0	0.014	0	2	.,.
AC129929.5	IGFL2	IGFL2	IGFL2-004	19	46643095	46643168	45.36	0.05	0	0.014	0	1	rs149546771
AC129929.5	CTD-2591A6.2	CTD-2591A6.2	CTD-2591A6.2-001	14	28784515	28784603	54.68	0.037	0	0	0
AC129929.5	RP11-893F2.13,SGCA	RP11-893F2.13,SGCA	RP11-893F2.13-001,SGCA-005	17	48240296	48240362	39.24	0.056	0.016	0	0
AC129929.5	LRRTM4	LRRTM4	LRRTM4-006,LRRTM4-007	2	77823085	77823173	54.68	0	0	0	0
AC129929.5	EXOC4	EXOC4	EXOC4-014	7	133576974	133577061	54.31	0	0	0	0
AC129929.5	MIR4267	MIR4267	MIR4267-201	2	110830632	110830696	38.43	0	0	0	0
AC129929.5	MTL5	TESMIN	MTL5-001,MTL5-003,MTL5-002,MTL5-004,MTL5-006	11	68519003	68519095	56	0	0	0	0
AC129929.5	RAB36	RAB36	RAB36-003	22	23492351	23492439	53.94	0.012	0	0	0
AC129929.5	ASGR1	ASGR1	ASGR1-010,ASGR1-009,ASGR1-007	17	7079746	7079830	51.61	0.199	0.013	0.028	0.013	4	.,rs548808934;rs543708607,.,rs142314927
AC129929.5	AC004158.2	LINC01572	AC004158.2-006,AC004158.2-005	16	72664315	72664402	55.19	0	0	0	0
AC129929.5	ACSS3	ACSS3	ACSS3-004	12	81526205	81526299	58.4	0	0	0	0
AC129929.5	FAM65C	RIPOR3	FAM65C-003,FAM65C-002	20	49213973	49214073	59.4	0.033	0.01	0.044	0.01	4	rs41283600,rs185893881,rs41283602,rs78487613
AC129929.5	RUSC1,RUSC1-AS1	RUSC1,RUSC1-AS1	RUSC1-AS1-201,RUSC1-012,RUSC1-006,RUSC1-011,RUSC1-003	1	155290808	155290893	51.24	0	0	0.012	0
AC129929.5	SNRPA	SNRPA	SNRPA-012	19	41268006	41268081	46.87	0	0	0.029	0
AC129929.5	RP11-358H18.3,RP11-358H18.2	RP11-358H18.3,LINC02729	RP11-358H18.3-001,RP11-358H18.3-002,RP11-358H18.2-001	11	17717327	17717402	46.13	0	0.014	0	0
AC129929.5	DTNA	DTNA	DTNA-012	18	32135135	32135222	55.19	0	0	0	0
AC129929.5	SYT1	SYT1	SYT1-005,SYT1-012	12	79436201	79436290	55.06	0	0	0	0
AC129929.5	AC021218.2	AC021218.2	AC021218.2-001	7	155751961	155752033	44.29	0.09	0	0.014	0
AC129929.5	ATOH7	ATOH7	ATOH7-001	10	69991293	69991353	38.18	0	0	0	0
AC129929.5	IGHMBP2	IGHMBP2	IGHMBP2-003,IGHMBP2-011	11	68703088	68703149	37.2	0.017	0	0.017	0	1	rs147803913
AC129929.5	MICAL2	MICAL2	MICAL2-010	11	12141884	12141975	56.54	0	0	0.024	0	1	rs7932265
AC129929.5	LRRC24	LRRC24	LRRC24-001,LRRC24-002	8	145752514	145752590	47.24	0.013	0	0.013	0	1	rs186071534
AC129929.5	RP11-83M16.6	RP11-83M16.6	RP11-83M16.6-002	5	67116883	67116965	49.41	0	0	0.013	0	1	rs192237542
AC129929.5	MIR6073	MIR6073	MIR6073-201	11	15991996	15992065	41.72	0	0	0.015	0	1	rs113234136
AC129929.5	BST1	BST1	BST1-004	4	15706167	15706250	50.51	0.027	0	0.012	0	1	rs11947383
AC129929.5	CRYM	CRYM	CRYM-005,CRYM-009	16	21296320	21296380	36.97	0.017	0	0	0
AC129929.5	TACSTD2	TACSTD2	TACSTD2-001	1	59042954	59043016	37.7	0	0	0.017	0	1	rs61779294
AC129929.5	DPP7	DPP7	DPP7-014,DPP7-008,DPP7-009,DPP7-004,DPP7-007,DPP7-013,DPP7-001,DPP7-003,DPP7-012	9	140008558	140008649	56.7	0.049	0	0	0
AC129929.5	TRIP12	TRIP12	TRIP12-001,TRIP12-002	2	230786857	230786917	36.23	0	0	0	0
AC129929.5	CTB-111H14.1	CTB-111H14.1	CTB-111H14.1-001	7	106375294	106375369	46.87	0	0	0.014	0	1	rs185882151
AC129929.5	Metazoa_SRP.249	Metazoa_SRP.249	Metazoa_SRP.249-201	1	147160329	147160408	49.92	0.028	0	0.013	0	2	.,rs144106215
AC129929.5	UNKL	UNKL	UNKL-005	16	1464782	1464845	38.16	0.017	0	0	0
AC129929.5	PITRM1	PITRM1	PITRM1-202,PITRM1-201,PITRM1-007	10	3215144	3215210	40.63	0.016	0	0	0
AC129929.5	RP11-20F18.1	RP11-20F18.1	RP11-20F18.1-001	2	161710029	161710118	55.94	0	0	0.011	0	1	rs185625973
AC129929.5	AMTN	AMTN	AMTN-002,AMTN-001	4	71382037	71382128	57.46	0	0	0.036	0	1	.
AC129929.5	SSTR5,SSTR5-AS1	SSTR5,SSTR5-AS1	SSTR5-AS1-004,SSTR5-001	16	1126043	1126126	51.34	0	0	0.039	0	1	.
AC129929.5	SEMA4G	SEMA4G	SEMA4G-003	10	102729197	102729258	37.94	0.091	0	0	0
AC129929.5	RP11-1038A11.3	RP11-1038A11.3	RP11-1038A11.3-002	12	5396906	5396993	54.31	0	0	0	0
AC129929.5	TBC1D32	TBC1D32	TBC1D32-008	6	121486983	121487070	54.31	0	0	0	0
AC129929.5	SERPINE3	SERPINE3	SERPINE3-001,SERPINE3-201	13	51915516	51915593	47.62	0	0	0	0
AC129929.5	FGF8	FGF8	FGF8-004,FGF8-005,FGF8-006,FGF8-001,FGF8-002,FGF8-003	10	103535924	103535987	39.43	0	0	0	0
AC129929.5	NCKAP1	NCKAP1	NCKAP1-001,NCKAP1-002	2	183902573	183902664	56.54	0.011	0	0.024	0	2	rs2944358,rs111233403
AC129929.5	CTC-499J9.1	CTC-499J9.1	CTC-499J9.1-001	5	110641071	110641160	55.94	0	0	0	0
AC129929.5	ZNF384	ZNF384	ZNF384-011,ZNF384-018	12	6801694	6801786	56	0.011	0	0	0
AC129929.5	WDR86	WDR86	WDR86-005	7	151094755	151094849	57.66	0.157	0.034	0.011	0
AC129929.5	LCE6A	LCE6A	LCE6A-001	1	152814864	152814942	47.95	0.042	0	0.013	0
AC129929.5	RIC3	RIC3	RIC3-013	11	8163858	8163921	39.94	0.151	0	0	0
AC129929.5	ATP6V0A2	ATP6V0A2	ATP6V0A2-004	12	124213401	124213493	56	0.024	0.024	0.036	0	2	rs187715660,rs10734907
AC129929.5	RNF217	RNF217	RNF217-006	6	125283068	125283149	49.78	0	0	0.013	0
AC129929.5	SPTBN2	SPTBN2	SPTBN2-004	11	66495772	66495851	49.1	0	0	0	0
AC129929.5	LINC00491	LINC00491	LINC00491-001,LINC00491-002,LINC00491-003,LINC00491-004	5	102010070	102010157	55.19	0.012	0	0	0
AC129929.5	EDRF1	EDRF1	EDRF1-008,EDRF1-009,EDRF1-003,EDRF1-001,EDRF1-006,EDRF1-007	10	127405565	127405658	58.03	0	0	0	0
AC129929.5	SLC2A6	SLC2A6	SLC2A6-002,SLC2A6-003,SLC2A6-001,SLC2A6-006,SLC2A6-004	9	136344718	136344792	47.23	0	0	0	0
AC129929.5	RP13-20L14.9	HEXD-IT1	RP13-20L14.9-001	17	80383205	80383277	45.74	0.129	0	0.029	0
AC129929.5	EHD1	EHD1	EHD1-201,EHD1-001,EHD1-002,EHD1-007,EHD1-008,EHD1-014,EHD1-015,EHD1-010	11	64647055	64647130	46.87	0	0	0	0
AC129929.5	POU6F2	POU6F2	POU6F2-010	7	39049919	39050008	54.17	0	0	0	0
AC129929.5	GGA1	GGA1	GGA1-006	22	38017560	38017620	36.97	0	0	0.017	0
AC129929.5	TPT1	TPT1	TPT1-007,TPT1-004	13	45914932	45915001	43.78	0.015	0.015	0.031	0.015	2	rs185342938,rs2234216
AC129929.5	COL20A1	COL20A1	COL20A1-001,COL20A1-006,COL20A1-005	20	61925842	61925931	54.17	0.024	0.012	0.012	0.012	1	rs76186321
AC129929.5	RP11-81K2.1	RP11-81K2.1	RP11-81K2.1-001	17	47445769	47445839	42.82	0	0	0.05	0	2	.,.
AC129929.5	PPP3R2	PPP3R2	PPP3R2-001	9	104357434	104357495	36.6	0.017	0	0.018	0	2	rs138060059,rs181502861
AC129929.5	TECPR1	TECPR1	TECPR1-014	7	97872345	97872442	59.29	0.223	0.047	0.047	0
AC129929.5	C2orf44,FKBP1B	WDCP,FKBP1B	FKBP1B-003,FKBP1B-002,FKBP1B-001,FKBP1B-006,FKBP1B-005,C2orf44-002,C2orf44-003,C2orf44-001	2	24272518	24272585	40.99	0.016	0	0	0
AC129929.5	PHF10,RP1-266L20.4	PHF10,RP1-266L20.4	PHF10-003,PHF10-002,PHF10-001,PHF10-201,PHF10-202,RP1-266L20.4-001	6	170124682	170124766	52.45	0.041	0	0.012	0
AC129929.5	TWF2,RP5-1157M23.2	TWF2,TWF2-DT	TWF2-001,RP5-1157M23.2-001,RP5-1157M23.2-002,TWF2-005	3	52273334	52273398	39	0	0	0	0
AC129929.5	SS18L1	SS18L1	SS18L1-001,SS18L1-002	20	60735361	60735431	42.09	0	0.111	0.05	0	2	.,.
AC129929.5	AC009502.4	LINC02832	AC009502.4-004,AC009502.4-002,AC009502.4-001	2	220550781	220550853	45.01	0	0	0	0
AC129929.5	KRTAP10-3	KRTAP10-3	KRTAP10-3-001	21	45980993	45981081	53.8	0.012	0	0	0
AC129929.5	GPC1	GPC1	GPC1-004	2	241381469	241381558	54.17	0.036	0.011	0	0.011	2	rs59746067,rs10211061
AC129929.5	KC6	KC6	KC6-009,KC6-003,KC6-004,KC6-006	18	39214849	39214936	54.31	0	0	0	0
AC129929.5	DGCR10	DGCR10	DGCR10-001	22	19010719	19010782	40.07	0	0	0.036	0	3	rs58068540,rs116558919,rs143029475
AC129929.5	PBX2	PBX2	PBX2-005,PBX2-004,PBX2-003,PBX2-002,PBX2-001	6	32157965	32158030	40.18	0.016	0	0	0
AC129929.5	GET4	GET4	GET4-006,GET4-001	7	917317	917392	45.38	0.014	0	0.014	0	1	rs113319029
AC129929.5	EIF4EBP1	EIF4EBP1	EIF4EBP1-001	8	37887996	37888088	57.83	0.036	0.011	0.011	0.011	1	rs3750243
AC129929.5	BTBD2	BTBD2	BTBD2-011	19	1998023	1998105	49.41	0	0	0	0	2	rs74542342,.
AC129929.5	CREBRF	CREBRF	CREBRF-007,CREBRF-005,CREBRF-004,CREBRF-003,CREBRF-001,CREBRF-008	5	172483883	172483948	39.53	0	0	0	0
AC129929.5	KAT6B	KAT6B	KAT6B-002	10	76585637	76585712	46.87	0.015	0	0	0
AC129929.5	NR6A1,RP11-175D17.3	NR6A1,RP11-175D17.3	RP11-175D17.3-001,NR6A1-004,NR6A1-002,NR6A1-003,NR6A1-001	9	127533520	127533594	45.02	0.014	0	0	0
AC129929.5	NPHP3,NPHP3-AS1,NPHP3-ACAD11	NPHP3,NPHP3-AS1,NPHP3-ACAD11	NPHP3-AS1-001,NPHP3-AS1-002,NPHP3-201,NPHP3-ACAD11-001,NPHP3-008,NPHP3-006,NPHP3-003,NPHP3-002	3	132441769	132441860	56.54	0.024	0	0.053	0	2	rs11716873,rs11709184
AC129929.5	NOMO1	NOMO1	NOMO1-006	16	14942297	14942384	52.7	0	0	0	0
AC129929.5	PHLDB1	PHLDB1	PHLDB1-002,PHLDB1-003,PHLDB1-039,PHLDB1-001,PHLDB1-020,PHLDB1-202,PHLDB1-006	11	118478006	118478075	41.72	0.016	0.015	0.015	0
AC129929.5	B3GAT1	B3GAT1	B3GAT1-001,B3GAT1-003,B3GAT1-201	11	134281994	134282067	46.12	0.069	0.015	0	0
AC129929.5	NLGN1	NLGN1	NLGN1-001,NLGN1-009,NLGN1-007	3	173115547	173115635	54.68	0	0	0	0
AC129929.5	ZNF395	ZNF395	ZNF395-004	8	28259790	28259873	52.16	0.034	0	0	0
AC129929.5	DACT3-AS1,DACT3	DACT3-AS1,DACT3	DACT3-AS1-003,DACT3-AS1-002,DACT3-AS1-001,DACT3-001,DACT3-003	19	47163196	47163284	52.92	0	0	0	0
AC129929.5	WFS1	WFS1	WFS1-006	4	6293788	6293872	52.45	0	0.012	0.053	0	3	rs7655482,rs11729672,rs11725494
AC129929.5	ABCA2	ABCA2	ABCA2-012	9	139926310	139926401	56.54	0.012	0.012	0	0
AC129929.5	SRRM3	SRRM3	SRRM3-004	7	75864620	75864711	55.8	0.024	0.024	0.024	0.024	2	rs3823887,rs6962566
AC129929.5	RP11-179K3.2	LINC02671	RP11-179K3.2-001	10	66687131	66687218	54.31	0	0	0	0
AC129929.5	AC079779.6	LINC01865	AC079779.6-003	2	319380	319471	54.9	0.184	0	0.063	0	4	rs184287667,rs113895909,rs13405523,rs115565116
AC129929.5	HBM	HBM	HBM-002,HBM-001	16	214715	214813	58.68	0.189	0.011	0.022	0
AC129929.5	AHDC1	AHDC1	AHDC1-005,AHDC1-004,AHDC1-201,AHDC1-001	1	27930132	27930202	42.09	0	0	0	0
AC129929.5	BRI3	BRI3	BRI3-003,BRI3-002,BRI3-001,BRI3-006	7	97909061	97909131	43.52	0.03	0	0	0
AC129929.5	AC009312.1	AC009312.1	AC009312.1-001	2	118564494	118564587	58.03	0	0	0	0
AC129929.5	SS18L1	SS18L1	SS18L1-201	20	60733926	60734044	42.09	0.009	0.009	0.009	0
AC129929.5	FST	FST	FST-004	5	52775980	52776044	39.16	0	0	0	0
AC129929.5	RP11-60L3.2	RP11-60L3.2	RP11-60L3.2-001	15	74592670	74592742	44.29	0.014	0	0.014	0
AC129929.5	KCNAB1	KCNAB1	KCNAB1-201,KCNAB1-001,KCNAB1-006,KCNAB1-011	3	156007116	156007186	41.4	0	0	0.015	0	1	rs73876140
AC129929.5	RS1	RS1	RS1-002	X	18669347	18669423	45.72	0.104	0.072	0.03	0	2	.,rs375295973
AC129929.5	C16orf97	C16orf97	C16orf97-005	16	52044325	52044389	39.69	0.111	0	0.033	0
AC129929.5	SLC26A11,SGSH	SLC26A11,SGSH	SGSH-005,SLC26A11-015	17	78198084	78198177	56.36	0.61	0.124	0.124	0.053	1	.
AC129929.5	PCDH9-AS2	PCDH9-AS2	PCDH9-AS2-001	13	67398811	67398887	45.75	0.061	0	0.08	0	1	.
AC129929.5	KIF1A	KIF1A	KIF1A-009	2	241711015	241711081	40.63	0.016	0	0	0	3	rs151144555,rs7573025,rs116042521
AC129929.5	PKNOX2-AS1	PKNOX2-DT	PKNOX2-AS1-001	11	125034912	125034978	41.2	0	0	0	0
AC129929.5	AC004969.1	AC004969.1	AC004969.1-201	7	89798478	89798548	42.82	0	0	0	0	1	rs202061685
AC129929.5	KCNIP1	KCNIP1	KCNIP1-004,KCNIP1-001,KCNIP1-201,KCNIP1-003,KCNIP1-002	5	169930949	169931021	45.74	0	0	0.031	0
AC129929.5	PNCK	PNCK	PNCK-007,PNCK-006,PNCK-005,PNCK-010,PNCK-011,PNCK-001,PNCK-013,PNCK-012,PNCK-018,PNCK-009,PNCK-015,PNCK-014,PNCK-021,PNCK-020,PNCK-023,PNCK-022	X	152938304	152938394	55.27	0.012	0	0.011	0	5	.,.,.,.,rs183939094
AC129929.5	SH3TC1	SH3TC1	SH3TC1-009,SH3TC1-008,SH3TC1-021,SH3TC1-010,SH3TC1-016,SH3TC1-017	4	8231166	8231250	52.45	0.107	0.012	0.025	0.012	2	.,.
AC129929.5	RP11-545D19.1	RP11-545D19.1	RP11-545D19.1-001	X	34436400	34436489	55.06	0.038	0	0	0
AC129929.5	FLI1	FLI1	FLI1-201,FLI1-003,FLI1-002,FLI1-001,FLI1-008	11	128564023	128564093	44.93	0	0	0.015	0
AC129929.5	GLI2	GLI2	GLI2-201,GLI2-202,GLI2-011,GLI2-012,GLI2-004,GLI2-008	2	121552096	121552171	45.38	0	0	0.028	0
AC129929.5	HELZ2	HELZ2	HELZ2-005,HELZ2-004,HELZ2-003	20	62205435	62205521	53.2	0	0.024	0.024	0.012	2	rs2024947,rs3746343
AC129929.5	PANX2	PANX2	PANX2-001,PANX2-003,PANX2-002	22	50608939	50609026	52.7	0	0	0.012	0
AC129929.5	SYNDIG1	SYNDIG1	SYNDIG1-001	20	24450208	24450271	38.06	0.017	0.016	0	0
AC129929.5	DBNDD1	DBNDD1	DBNDD1-005	16	90072873	90072945	43.55	0	0	0.029	0	2	rs201280965,rs112386657
AC129929.5	DNAJB8	DNAJB8	DNAJB8-001,DNAJB8-002	3	128186161	128186256	57.83	0.011	0	0.034	0
AC129929.5	STK11	STK11	STK11-004,STK11-005,STK11-009,STK11-002	19	1205765	1205846	49.78	0	0	0	0
AC129929.5	KIAA0195	TMEM94	KIAA0195-014	17	73480050	73480138	54.68	0.012	0	0	0
AC129929.5	STK11IP	STK11IP	STK11IP-008,STK11IP-010,STK11IP-011	2	220478283	220478368	51.24	0.013	0	0	0
AC129929.5	MANF	MANF	MANF-002,MANF-004	3	51424162	51424256	56.73	0.011	0	0	0
AC129929.5	SALL3,RP11-849I19.1	SALL3,LINC01896	SALL3-001,SALL3-002,SALL3-201,RP11-849I19.1-001,RP11-849I19.1-002,RP11-849I19.1-003,RP11-849I19.1-004	18	76738912	76738995	52.99	0.026	0	0.013	0	1	rs2974287
AC129929.5	C11orf86	C11orf86	C11orf86-001	11	66742482	66742570	53.8	0.012	0.024	0.012	0
AC129929.5	DTX3	DTX3	DTX3-004,DTX3-001	12	57998669	57998727	36.67	0	0	0.018	0	1	rs71461330
AC129929.5	CEACAM20	CEACAM20	CEACAM20-005,CEACAM20-004,CEACAM20-003,CEACAM20-002,CEACAM20-001,CEACAM20-201	19	45033302	45033389	54.17	0.014	0	0	0
AC129929.5	SCAF4	SCAF4	SCAF4-005	21	33068885	33068970	51.24	0	0	0.055	0	2	rs78537042,rs7280330
AC129929.5	MIR7114	MIR7114	MIR7114-201	9	140345650	140345743	56.16	0	0	0	0
AC129929.5	SYNPO	SYNPO	SYNPO-005	5	150004333	150004409	47.24	0	0	0	0
AC129929.5	CACTIN-AS1	CACTIN-AS1	CACTIN-AS1-001	19	3605581	3605643	37.7	0.039	0	0	0
AC129929.5	KIF1A	KIF1A	KIF1A-005	2	241666690	241666754	40.45	0	0	0	0
AC129929.5	MRPL23	MRPL23	MRPL23-004,MRPL23-007,MRPL23-001,MRPL23-002,MRPL23-011,MRPL23-009,MRPL23-008	11	1968373	1968464	54.9	0.055	0.012	0	0	1	rs907601
AC129929.5	GIGYF2	GIGYF2	GIGYF2-016,GIGYF2-017,GIGYF2-014,GIGYF2-015,GIGYF2-012,GIGYF2-010,GIGYF2-011,GIGYF2-018,GIGYF2-019,GIGYF2-029,GIGYF2-028,GIGYF2-027,GIGYF2-026,GIGYF2-025,GIGYF2-024,GIGYF2-023,GIGYF2-022,GIGYF2-021,GIGYF2-020,GIGYF2-005,GIGYF2-004,GIGYF2-007,GIGYF2-006,GIGYF2-001,GIGYF2-003,GIGYF2-009,GIGYF2-008,GIGYF2-030,GIGYF2-031	2	233561900	233561985	52.08	0	0	0	0	2	rs114470314,rs73107691
AC129929.5	RASD1	RASD1	RASD1-001	17	17399521	17399594	45.38	0.015	0	0	0
AC129929.5	GNG8	GNG8	GNG8-001	19	47138994	47139064	43.52	0	0	0	0	1	rs71177233
AC129929.5	GNGT1	GNGT1	GNGT1-005	7	93217848	93217926	47.95	0	0	0.013	0
AC129929.5	BASP1	BASP1	BASP1-201	5	17217506	17217588	50.14	0.18	0.012	0.026	0.012	2	rs539209689;rs202092641,.
AC129929.5	CXXC5	CXXC5	CXXC5-017,CXXC5-013	5	139055936	139056030	57.46	0.229	0	0	0
AC129929.5	AL356213.1	AL356213.1	AL356213.1-201	X	122597618	122597708	55.27	0.109	0	0.024	0	2	.,rs186658053
AC129929.5	FAM69B	DIPK1B	FAM69B-001	9	139607305	139607390	52.08	0.038	0	0	0
AC129929.5	WDFY4	WDFY4	WDFY4-003	10	50154935	50155024	54.17	0.011	0	0.011	0
AC129929.5	RP11-499F3.2	LINC01418	RP11-499F3.2-002	15	82093416	82093503	54.31	0	0.012	0	0
AC129929.5	NXF2B	NXF2B	NXF2B-201	X	101636123	101636191	40.68	0.135	0	0	0
AC129929.5	DPP7	DPP7	DPP7-005,DPP7-011,DPP7-010	9	140008232	140008294	37.08	0	0	0	0
AC129929.5	RBM41	RBM41	RBM41-007	X	106314412	106314475	40.07	0	0	0	0	2	.,.
AC129929.5	AC069277.2	AC069277.2	AC069277.2-005,AC069277.2-006,AC069277.2-007	3	6529395	6529488	58.03	0	0	0	0
AC129929.5	P2RX2	P2RX2	P2RX2-010,P2RX2-006,P2RX2-007,P2RX2-001,P2RX2-002,P2RX2-003,P2RX2-008,P2RX2-009	12	133192344	133192433	54.17	0	0	0.011	0
AC129929.5	AC226118.1	AC226118.1	AC226118.1-001	7	420522	420604	49.41	0	0	0.013	0
AC129929.5	MSRB2	MSRB2	MSRB2-001	10	23384386	23384457	43.19	0	0	0	0
AC129929.5	OR6C1	OR6C1	OR6C1-001	12	55711751	55711827	47.24	0.244	0	0.065	0	5	rs111670157,rs113189700,rs112706133,rs112706133,.
AC129929.5	SCFD1	SCFD1	SCFD1-018	14	31135878	31135971	57.1	0	0	0.036	0	3	rs181629180,rs10140887,rs138739158
AC129929.5	BCDIN3D-AS1,NCKAP5L	BCDIN3D-AS1,NCKAP5L	NCKAP5L-005,BCDIN3D-AS1-004,BCDIN3D-AS1-001,NCKAP5L-001,BCDIN3D-AS1-002	12	50221855	50221924	41.72	0	0	0.015	0	1	rs147355747
AC129929.5	PEX12	PEX12	PEX12-201,PEX12-001,PEX12-002,PEX12-003	17	33908363	33908445	49.41	0.069	0	0.013	0
AC129929.5	REEP5	REEP5	REEP5-003	5	112258004	112258073	44.54	0.09	0	0	0.034
AC129929.5	RP11-108M12.3	LINC03059	RP11-108M12.3-002	14	57582058	57582130	44.98	0	0	0	0
AC129929.5	BMI1	BMI1	BMI1-002,BMI1-001,BMI1-011,BMI1-009	10	22610777	22610859	50.14	0.029	0	0	0.012
AC129929.5	FTCD	FTCD	FTCD-008,FTCD-009,FTCD-006	21	47564277	47564370	58.03	0	0	0	0
AC129929.5	AC009677.1	AC009677.1	AC009677.1-201	15	70024499	70024559	36.83	0.041	0.018	0.059	0	2	rs142261697,rs35849592
AC129929.5	C4orf6	LINC01587	C4orf6-002	4	5523129	5523222	58.03	0	0.011	0.011	0	1	rs28796370
AC129929.5	DTX3	DTX3	DTX3-005,DTX3-006,DTX3-007,DTX3-002,DTX3-003,DTX3-008,DTX3-009	12	57998670	57998734	39.69	0	0	0.016	0	1	rs71461330
AC129929.5	NRXN3	NRXN3	NRXN3-013	14	79778073	79778160	55.19	0	0	0	0
AC129929.5	LINC01183	CCDC192	LINC01183-002	5	127072417	127072504	54.31	0.135	0	0	0
AC129929.5	ALG1L	ALG1L1P	ALG1L-001	3	125658625	125658712	54.31	0	0	0	0
AC129929.5	RP11-1398P2.1	RP11-1398P2.1	RP11-1398P2.1-001	4	1580556	1580634	47.95	0.149	0	0	0
AC129929.5	SSBP2	SSBP2	SSBP2-019,SSBP2-018	5	80915051	80915138	54.31	0	0	0	0
AC129929.5	MAPT-AS1	MAPT-AS1	MAPT-AS1-001	17	43971687	43971742	36.98	0.019	0	0	0
AC129929.5	ACMSD	ACMSD	ACMSD-004	2	135600068	135600152	50.87	0	0	0.012	0	1	rs76240552
AC129929.5	MAP3K19	MAP3K19	MAP3K19-008	2	135741947	135742025	47.95	0.013	0	0	0
AC129929.5	NOM1	NOM1	NOM1-006	7	156754501	156754572	43.19	0	0	0.03	0	2	rs4716665,rs181178064
AC129929.5	TTC6	TTC6	TTC6-002	14	38238803	38238893	55.43	0	0.011	0.023	0
AC129929.5	TMEM9B	TMEM9B	TMEM9B-004	11	8985580	8985654	45.76	0.014	0	0	0
AC129929.5	CYR61	CCN1	CYR61-002	1	86046988	86047057	43.15	0	0	0	0
AC129929.5	RNASEH1	RNASEH1	RNASEH1-004	2	3600078	3600171	56.36	0.095	0	0.023	0	2	rs189348227,.
AC129929.5	ENTHD2	TEPSIN	ENTHD2-013	17	79204637	79204727	56.17	0.092	0	0.204	0	9	rs116428939,rs115801477,rs12937612,rs77750432,rs112664429,.,rs146589216,rs113605911,rs115529803
AC129929.5	CLNK	CLNK	CLNK-003	4	10518904	10518979	46.87	0.03	0	0.028	0	1	rs2191006
AC129929.5	KLF16	KLF16	KLF16-002,KLF16-201	19	1862824	1862890	40.55	0	0	0	0
AC129929.5	CTD-2357A8.3	SCAT1	CTD-2357A8.3-001,CTD-2357A8.3-002,CTD-2357A8.3-003	17	76627831	76627899	42.04	0.853	0.049	0.075	0.031	2	.,rs149487904
AC129929.5	CANT1	CANT1	CANT1-201	17	76996471	76996536	40.18	0.016	0	0.079	0	4	rs189041106,rs62076464,rs80269200,rs116087599
AC129929.5	RP11-499F3.2	LINC01418	RP11-499F3.2-001	15	82166152	82166239	54.31	0	0	0	0
AC129929.5	RP11-78F17.1	RP11-78F17.1	RP11-78F17.1-004,RP11-78F17.1-002,RP11-78F17.1-001	18	973658	973746	54.68	0.037	0	0.024	0	1	rs144214592
AC129929.5	MFSD10	MFSD10	MFSD10-002,MFSD10-003,MFSD10-001,MFSD10-004,MFSD10-005,MFSD10-011,MFSD10-008,MFSD10-009,MFSD10-010	4	2936312	2936384	44.29	0.051	0	0	0
AC129929.5	NECAB2	NECAB2	NECAB2-004	16	84008882	84008979	59.29	0.043	0.01	0.022	0	2	rs140288100,rs144238583
AC129929.5	PPARG	PPARG	PPARG-003,PPARG-013,PPARG-015,PPARG-007	3	12329255	12329322	40.99	0.554	0.015	0.033	0.015	1	rs183181489
AC129929.5	POLE	POLE	POLE-003,POLE-015,POLE-026,POLE-025,POLE-024,POLE-022,POLE-021	12	133211335	133211409	45.76	0.014	0	0.014	0
AC129929.5	RFX2	RFX2	RFX2-010	19	6110511	6110570	36.46	0	0	0.018	0	1	.
AC129929.5	LRRC4B	LRRC4B	LRRC4B-001	19	51054678	51054758	50.27	0.013	0	0.013	0	1	rs115948305
AC129929.5	DGKE	DGKE	DGKE-004,DGKE-001,DGKE-002,DGKE-003	17	54911348	54911441	58.03	0.024	0	0.011	0	1	rs6503770
AC129929.5	SHANK3	SHANK3	SHANK3-201,SHANK3-001,SHANK3-202	22	51114057	51114151	57.46	0.011	0	0	0
AC129929.5	RP11-413H22.2	RP11-413H22.2	RP11-413H22.2-001	16	56439978	56440059	51.41	0.268	0.089	0	0
AC129929.5	FAM230A	FAM230G	FAM230A-003	22	20324383	20324478	57.83	0	0.023	0.112	0	6	rs111220727,rs62651454,.,.,.,.
AC129929.5	GET4	GET4	GET4-005	7	929921	930008	53.44	0.087	0.024	0	0	3	rs10246648,.,.
AC129929.5	LMCD1-AS1	LMCD1-AS1	LMCD1-AS1-005,LMCD1-AS1-004	3	8656333	8656415	50.22	0	0	0	0
AC129929.5	OLFML2B	OLFML2B	OLFML2B-006,OLFML2B-001	1	161992467	161992534	40.99	0.015	0	0.015	0	1	rs75555151
AC129929.5	RP11-144I2.1	RP11-144I2.1	RP11-144I2.1-001	10	24773056	24773132	45.75	0.385	0	0	0	1	rs145860765
AC129929.5	THEG	SPMAP2	THEG-004	19	376731	376825	58.4	0.034	0.09	0.061	0
AC129929.5	COMMD10	COMMD10	COMMD10-005	5	115624461	115624528	40.92	0	0	0.05	0	1	rs185265
AC129929.5	AC005537.2	AC005537.2	AC005537.2-002	7	43101831	43101901	43.47	0.015	0	0	0
AC129929.5	SLC44A4	SLC44A4	SLC44A4-201,SLC44A4-001,SLC44A4-202	6	31846773	31846854	49.85	0	0	0.026	0	2	rs115526171,rs182320736
AC129929.5	CFHR2,CFHR1	CFHR2,CFHR1	CFHR1-006,CFHR2-001,CFHR1-001,CFHR1-002,CFHR1-003	1	196785995	196786086	54.9	0	0.051	0.036	0	3	rs10801565,rs181722038,rs9427915
AC129929.5	GNG2	GNG2	GNG2-012	14	52376989	52377069	48.68	0	0	0	0
AC129929.5	DENND2A,ADCK2	DENND2A,ADCK2	DENND2A-007,ADCK2-002,ADCK2-001,ADCK2-005,ADCK2-004,ADCK2-201	7	140372596	140372682	53.2	0.012	0	0.012	0
AC129929.5	NCS1	NCS1	NCS1-001	9	132935049	132935112	39.43	0	0	0.016	0
AC129929.5	RP4-740C4.7	RP4-740C4.7	RP4-740C4.7-001	1	2298378	2298461	51.34	0.13	0.025	0.012	0	2	rs148848309,rs149126369
AC129929.5	OR2T12	OR2T12	OR2T12-001	1	248461949	248462040	55.8	0	0	0	0
AC129929.5	RP11-834C11.11	RP11-834C11.11	RP11-834C11.11-001	12	54539742	54539818	45.75	0.014	0.013	0.065	0.013	1	rs11170827
AC129929.5	USP12,USP12-AS2	USP12,USP12-AS2	USP12-AS2-001,USP12-003,USP12-001	13	27745487	27745565	47.21	0	0	0	0
AC129929.5	CHRM3	CHRM3	CHRM3-001	1	239789597	239789684	54.31	0	0	0	0
AC129929.5	HSD11B1L	HSD11B1L	HSD11B1L-018	19	5681474	5681554	48.68	0.076	0	0.043	0
AC129929.5	DRD5	DRD5	DRD5-001	4	9783167	9783229	38.32	0.039	0	0.039	0
AC129929.5	ASXL1	ASXL1	ASXL1-204,ASXL1-203,ASXL1-202,ASXL1-003,ASXL1-002,ASXL1-001	20	30946408	30946500	56	0.011	0	0	0
AC129929.5	CYSRT1,RNF224	CYSRT1,RNF224	RNF224-001,CYSRT1-001	9	140120421	140120484	38.8	0.034	0	0	0
AC129929.5	AC093642.6	LINC01880	AC093642.6-001	2	243028591	243028673	50.22	0.012	0.012	0	0.012	2	rs59191623,rs151310621
AC129929.5	AC098973.2	LINC01980	AC098973.2-003,AC098973.2-002	3	27860250	27860344	58.4	0.075	0	0.011	0
AC129929.5	DOCK9,DOCK9-AS2	DOCK9,DOCK9-DT	DOCK9-201,DOCK9-AS2-001,DOCK9-203,DOCK9-002,DOCK9-003	13	99738649	99738732	52.16	0.04	0.013	0	0
AC129929.5	AC016700.3	AC016700.3	AC016700.3-003	2	70332070	70332140	46.33	0	0	0	0
AC129929.5	TSPAN32	TSPAN32	TSPAN32-003,TSPAN32-002,TSPAN32-001,TSPAN32-007,TSPAN32-006,TSPAN32-005,TSPAN32-004,TSPAN32-019,TSPAN32-009,TSPAN32-008,TSPAN32-012,TSPAN32-201,TSPAN32-014,TSPAN32-011,TSPAN32-010	11	2321491	2321574	51.34	0.118	0.056	0	0.026
AC129929.5	RPS6KA2	RPS6KA2	RPS6KA2-008	6	166840060	166840153	58.03	0.023	0	0	0
AC129929.5	IL11	IL11	IL11-004,IL11-002,IL11-003,IL11-001	19	55881136	55881207	45.31	0.031	0	0.015	0	1	rs10407001
AC129929.5	ZNF514	ZNF514	ZNF514-001,ZNF514-003	2	95825361	95825452	55.63	0.57	0	0.038	0
AC129929.5	NUP50	NUP50	NUP50-005	22	45560186	45560244	36.08	0.037	0	0.018	0	1	.
AC129929.5	Y_RNA.289	Y_RNA.289	Y_RNA.289-201	18	76306908	76306975	42.34	0.292	0.035	0.058	0	1	.
AC129929.5	CHRDL2	CHRDL2	CHRDL2-005,CHRDL2-006,CHRDL2-007	11	74430350	74430441	57.46	0.024	0	0.038	0	1	.
AC129929.5	B3GNTL1	B3GNTL1	B3GNTL1-006	17	81009095	81009189	57.46	0.063	0.011	0.065	0.011	4	rs111571253,rs113622932,rs147004021,rs114400088
AC129929.5	LINC01270	LINC01270	LINC01270-002	20	48927025	48927097	42.84	0	0	0.031	0	2	rs145852543,rs192018599
AC129929.5	FOXB2	FOXB2	FOXB2-001	9	79635017	79635100	50.51	0	0.064	0.012	0.013	1	rs199518308
AC129929.5	SUMO1	SUMO1	SUMO1-005	2	203102995	203103067	44.98	0.014	0	0	0
AC129929.5	RN7SKP219	RN7SKP219	RN7SKP219-201	10	22071098	22071185	54.31	0.026	0.012	0.074	0	1	rs190027723
AC129929.5	DUXAP8	DUXAP8	DUXAP8-004,DUXAP8-001,DUXAP8-003,DUXAP8-002	14	19649099	19649177	47.21	0.013	0	0	0
AC129929.5	ADAMTS2	ADAMTS2	ADAMTS2-001,ADAMTS2-002	5	178771840	178771931	55.8	0.024	0.011	0.011	0.011	1	rs114426619
AC129929.5	RP11-276H19.2	LINC02893	RP11-276H19.2-001	9	89659934	89660021	54.31	0	0	0.012	0	1	rs181316748
AC129929.5	PIK3R5	PIK3R5	PIK3R5-001,PIK3R5-005,PIK3R5-004,PIK3R5-015	17	8815083	8815161	47.95	0.027	0.046	0.066	0.044	2	.,rs61759567
AC129929.5	ABCD1,BCAP31	ABCD1,BCAP31	ABCD1-003,ABCD1-001,BCAP31-007,BCAP31-006,BCAP31-005,BCAP31-004,BCAP31-002,BCAP31-001	X	152991661	152991745	52.45	0.012	0	0.012	0	1	.
AC129929.5	EXOC4	EXOC4	EXOC4-005	7	133038727	133038794	42.34	0	0	0	0
AC129929.5	CCDC88B	CCDC88B	CCDC88B-007,CCDC88B-009,CCDC88B-201	11	64119254	64119334	48.68	0.043	0.013	0.013	0.013	1	rs571379
AC129929.5	FHAD1	FHAD1	FHAD1-022,FHAD1-201	1	15571833	15571904	42.48	0.015	0	0.014	0
AC129929.5	HRCT1,LINC00961	HRCT1,SPAAR	LINC00961-001,HRCT1-001	9	35906596	35906662	40.63	0	0.034	0.074	0	3	.,rs75458097,rs149557496
AC129929.5	RP5-823G15.5	TSHZ2-AS1	RP5-823G15.5-001	20	52123543	52123621	49.52	0	0.013	0	0
AC129929.5	OR2M4	OR2M4	OR2M4-001	1	248399975	248400041	40.55	0.016	0	0.016	0
AC129929.5	RP11-306B9.1	RP11-306B9.1	RP11-306B9.1-001	14	30835884	30835973	55.06	0	0	0	0
AC129929.5	TKTL1,TEX28	TKTL1,TEX28	TKTL1-009,TKTL1-002,TEX28-201,TEX28-003,TEX28-002,TEX28-001	X	153523779	153523860	49.04	0	0.013	0.013	0	4	.,.,.,.
AC129929.5	LRRC27	LRRC27	LRRC27-013,LRRC27-002	10	134177886	134177967	49.78	0.112	0.122	0.144	0
AC129929.5	TVP23A	TVP23A	TVP23A-201,TVP23A-005,TVP23A-004,TVP23A-006,TVP23A-001,TVP23A-009,TVP23A-008	16	10912653	10912730	46.08	0.013	0	0	0
AC129929.5	SPOCK1	SPOCK1	SPOCK1-009	5	136314365	136314453	53.8	0.012	0	0.012	0
AC129929.5	SP140L	SP140L	SP140L-001	2	231204007	231204094	53.44	0.647	0	0	0
AC129929.5	BCAS3	BCAS3	BCAS3-006,BCAS3-024,BCAS3-005,BCAS3-022,BCAS3-023	17	58961600	58961687	55.19	0	0	0	0
AC129929.5	SIGIRR	SIGIRR	SIGIRR-017,SIGIRR-014,SIGIRR-004,SIGIRR-007,SIGIRR-015,SIGIRR-012,SIGIRR-013,SIGIRR-010,SIGIRR-011,SIGIRR-009,SIGIRR-008	11	414634	414706	43.56	0	0	0.014	0
AC129929.5	RP4-737E23.2	LINC03125	RP4-737E23.2-002,RP4-737E23.2-001	20	23169542	23169625	51.34	0.039	0	0.012	0	1	rs150971463
AC129929.5	CRYZ,TYW3	CRYZ,TYW3	CRYZ-201,TYW3-001,TYW3-003,CRYZ-001,CRYZ-003,CRYZ-002,CRYZ-005,CRYZ-004,TYW3-201	1	75198281	75198357	46.48	0.017	0	0.089	0	1	rs3889133
AC129929.5	AL096864.1	AL096864.1	AL096864.1-201	10	83808633	83808720	53.57	0.025	0	0.012	0
AC129929.5	IFNAR1	IFNAR1	IFNAR1-003	21	34695934	34696020	52.34	0	0.026	0.026	0	2	.,rs62654645
AC129929.5	MARK4	MARK4	MARK4-003	19	45769004	45769089	52.82	0.012	0	0.012	0
AC129929.5	AP3M2	AP3M2	AP3M2-201,AP3M2-016,AP3M2-008,AP3M2-005,AP3M2-004,AP3M2-007,AP3M2-006,AP3M2-001,AP3M2-002	8	42010636	42010721	50.4	0.041	0	0	0	1	rs142450582
AC129929.5	PRKAR1B	PRKAR1B	PRKAR1B-201,PRKAR1B-004	7	767385	767456	45.31	0	0	0.014	0	1	rs185688276
AC129929.5	CYP4F3	CYP4F3	CYP4F3-007	19	15761338	15761416	48.73	0.014	0	0.027	0	1	rs77558575
AC129929.5	CAPN12	CAPN12	CAPN12-010	19	39227657	39227733	45.75	0.017	0	0.013	0	1	rs112197111
AC129929.5	H19_3.1	H19_3.1	H19_3.1-201	11	83097284	83097377	58.97	0.011	0	0	0
AC129929.5	AC121334.1,KIF21A	AC121334.1,KIF21A	KIF21A-003,AC121334.1-201,KIF21A-001,KIF21A-008,KIF21A-002	12	39837202	39837265	38.06	0.017	0	0	0
AC129929.5	GNA12	GNA12	GNA12-002	7	2857119	2857198	47.58	0.027	0	0.013	0
AC129929.5	BX649553.2	BX649553.2	BX649553.2-201	X	1409118	1409182	39.8	0	0	0	0	2	.,.
AC129929.5	CXXC1,MBD1	CXXC1,MBD1	CXXC1-012,CXXC1-013,CXXC1-010,CXXC1-011,CXXC1-016,MBD1-012,MBD1-018,MBD1-020,MBD1-007,MBD1-004,MBD1-010,MBD1-002,MBD1-001,MBD1-013,MBD1-011,MBD1-017,MBD1-019,MBD1-008	18	47810475	47810568	57.1	0	0	0.066	0	3	rs201144899,rs190911438,rs114488568
AC129929.5	AC011997.1	AC011997.1	AC011997.1-001	2	198555057	198555145	55.57	0.038	0	0	0	2	rs192791189,rs184473649
AC129929.5	RP11-174M13.2	RP11-174M13.2	RP11-174M13.2-001	12	130183219	130183295	46.5	0.806	0	0.029	0
AC129929.5	GABRB2	GABRB2	GABRB2-202,GABRB2-201,GABRB2-002,GABRB2-005,GABRB2-004,GABRB2-007,GABRB2-006	5	160974762	160974859	59.52	0.034	0	0	0
AC129929.5	RP11-729I10.2	RP11-729I10.2	RP11-729I10.2-001	12	21977756	21977834	48.73	0.014	0	0.013	0	1	rs2161062
AC129929.5	RP11-342M3.5	RP11-342M3.5	RP11-342M3.5-001	10	81138642	81138723	48.96	0.027	0.03	0.028	0
AC129929.5	CTSB	CTSB	CTSB-005,CTSB-004,CTSB-007,CTSB-006,CTSB-001,CTSB-017,CTSB-003,CTSB-002,CTSB-027,CTSB-026,CTSB-018,CTSB-015,CTSB-023,CTSB-032,CTSB-020,CTSB-019,CTSB-011,CTSB-033,CTSB-030,CTSB-016,CTSB-013	8	11725662	11725755	56.36	0.011	0	0	0
AC129929.5	LARP4,FAM186A	LARP4,FAM186A	LARP4-201,FAM186A-001,FAM186A-002	12	50791126	50791192	39.89	0.051	0	0	0
AC129929.5	RP11-486O13.4	RP11-486O13.4	RP11-486O13.4-001	14	71017151	71017238	55.19	0	0	0	0
AC129929.5	CPLX1	CPLX1	CPLX1-001,CPLX1-003	4	820208	820271	38.69	0.064	0	0	0
AC129929.5	BRD1	BRD1	BRD1-002,BRD1-003,BRD1-001,BRD1-201	22	50220847	50220938	55.8	0	0	0	0
AC129929.5	CELF5	CELF5	CELF5-001,CELF5-002,CELF5-004	19	3225294	3225390	58.19	0	0	0	0
AC129929.5	ZNRF1,WDR59	ZNRF1,WDR59	WDR59-023,WDR59-004,ZNRF1-009,ZNRF1-008	16	75033157	75033224	40.92	0.016	0	0	0
AC129929.5	SECTM1	SECTM1	SECTM1-005	17	80291957	80292030	47.58	0.032	0.015	0.03	0	1	rs111717210
AC129929.5	RNU6-743P	RNU6-743P	RNU6-743P-201	20	42032855	42032949	56.73	0.024	0	0.037	0	3	rs62225412,rs6017039,rs6030836
AC129929.5	AMFR	AMFR	AMFR-009,AMFR-002	16	56440001	56440065	40.45	0.072	0.118	0	0
AC129929.5	CLEC4G	CLEC4G	CLEC4G-002	19	7800403	7800477	45.02	0.014	0	0.014	0
AC129929.5	GPAT2	GPAT2	GPAT2-008	2	96708560	96708630	43.47	0	0	0	0
AC129929.5	RP5-1087E8.3	RP5-1087E8.3	RP5-1087E8.3-001	1	227179705	227179784	49.1	0.058	0.027	0.013	0	1	.
AC129929.5	SIGLEC7	SIGLEC7	SIGLEC7-006	19	51648352	51648415	40.07	0.016	0	0.017	0	1	rs116710301
AC129929.5	RP11-510J16.5	HSD17B2-AS1	RP11-510J16.5-002	16	82175981	82176070	55.06	0.025	0	0	0
AC129929.5	TMCO6	TMCO6	TMCO6-016,TMCO6-004,TMCO6-019,TMCO6-012,TMCO6-002	5	140019337	140019413	48.77	0.013	0	0	0
AC129929.5	ATN1	ATN1	ATN1-001	12	7037152	7037227	47.63	0	0	0	0
AC129929.5	NOMO3	NOMO3	NOMO3-006	16	16340793	16340880	52.7	0.039	0	0	0
AC129929.5	RP11-176N18.2	RP11-176N18.2	RP11-176N18.2-001	18	75130731	75130820	55.06	0	0	0	0
AC129929.5	LA16c-395F10.2,LA16c-313F4.1,LA16c-425C2.1	LA16c-395F10.2,LA16c-313F4.1,LA16c-425C2.1	LA16c-425C2.1-001,LA16c-313F4.1-001,LA16c-395F10.2-001	16	1631746	1631839	56.36	0.085	0.011	0.024	0	3	.,.,.
AC129929.5	LINC00955	LINC00955	LINC00955-001,LINC00955-002	4	3575359	3575456	58.56	0	0.161	0.182	0.022
AC129929.5	TCF25	TCF25	TCF25-010	16	89940376	89940440	40.45	0	0	0.017	0	1	rs13332673
AC129929.5	CDC37	CDC37	CDC37-004	19	10531109	10531172	38.69	0.017	0	0	0
AC129929.5	SIDT2	SIDT2	SIDT2-020,SIDT2-004,SIDT2-019	11	117061124	117061212	54.68	0	0	0.038	0	1	rs143668212
AC129929.5	MANBA	MANBA	MANBA-005,MANBA-004,MANBA-001,MANBA-003,MANBA-002	4	103685014	103685084	43.47	0.015	0	0	0
AC129929.5	AC008154.5	AC008154.5	AC008154.5-001	7	134037185	134037265	47.88	0.076	0	0.026	0	2	rs115527615,rs115460533
AC129929.5	RNA5SP81	RNA5SP81	RNA5SP81-201	1	242296295	242296356	37.94	0.132	0	0.077	0	2	.,rs146432348
AC129929.5	MYB	MYB	MYB-004	6	135507481	135507560	47.58	0.027	0	0	0
AC129929.5	SRGAP3	SRGAP3	SRGAP3-201	3	9165455	9165539	51.61	0.013	0.057	0.075	0	2	rs185436553,.
AC129929.5	PTPRN,MIR153-1	PTPRN,MIR153-1	MIR153-1-201,PTPRN-007	2	220159424	220159492	41.36	0.016	0	0	0	1	rs192281127
AC129929.5	RP11-1018N14.3	RP11-1018N14.3	RP11-1018N14.3-001	17	49407085	49407178	58.03	0	0	0.024	0	2	rs144340052,rs4592709
AC129929.5	hsa-mir-7641-1.1	hsa-mir-7641-1.1	hsa-mir-7641-1.1-201	8	139817099	139817193	58.59	0.024	0	0.022	0	2	rs111066385,rs111066386
AC129929.5	WSCD1	WSCD1	WSCD1-002,WSCD1-008,WSCD1-009,WSCD1-007	17	5981903	5981973	43.52	0	0	0.047	0	1	rs183157410
AC129929.5	EXOC5	EXOC5	EXOC5-007	14	57716395	57716465	41.4	0	0	0.015	0
AC129929.5	G2E3	G2E3	G2E3-009	14	31065130	31065207	47.62	0.013	0	0.013	0	1	rs145726272
AC129929.5	TMEM235	TMEM235	TMEM235-004	17	76228021	76228090	43.15	0.032	0.016	0.032	0.016	1	rs186093980
AC129929.5	TMEM222	TMEM222	TMEM222-001	1	27646481	27646554	45.38	0	0	0.014	0	1	rs146328951
AC129929.5	OLFM2	OLFM2	OLFM2-005	19	10024041	10024102	37.94	0	0.017	0.017	0.017	1	rs3745578
AC129929.5	UPF1	UPF1	UPF1-002	19	18943199	18943262	39.31	0	0	0	0
AC129929.5	MGRN1,MIR6769A	MGRN1,MIR6769A	MGRN1-014,MIR6769A-201	16	4718552	4718643	54.72	0.142	0	0.038	0	3	rs201203001,rs187736100,rs200884362
AC129929.5	LINC00649	LINC00649	LINC00649-001,LINC00649-019,LINC00649-002,LINC00649-007	21	35300706	35300795	55.06	0.011	0	0	0
AC129929.5	NBN	NBN	NBN-008	8	90952922	90953012	55.27	0	0	0.011	0	1	.
AC129929.5	RP11-616M22.5	RP11-616M22.5	RP11-616M22.5-001	16	1307144	1307220	45.75	0.029	0	0.065	0	3	rs116664309,rs183871785,rs114385573
AC129929.5	SNED1	SNED1	SNED1-005,SNED1-004,SNED1-001	2	241938151	241938232	51.41	0	0	0	0
AC129929.5	RP5-1186P10.2	RP5-1186P10.2	RP5-1186P10.2-001	7	74020857	74020935	48.73	0	0	0.013	0	1	rs147611709
AC129929.5	Y_RNA.529	Y_RNA.529	Y_RNA.529-201	2	217215274	217215358	52.45	0.027	0	0	0
AC129929.5	THBS2	THBS2	THBS2-004	6	169636077	169636152	46.87	0.014	0	0	0
AC129929.5	RP11-893F2.5	TILAM	RP11-893F2.5-001	17	48282923	48283020	58.32	0	0	0.01	0	1	rs112036916
AC129929.5	DCTN4	DCTN4	DCTN4-013	5	150125632	150125719	54.31	0	0	0	0
AC129929.5	SPATA31A7	SPATA31A7	SPATA31A7-004	9	65508704	65508773	42.12	0	0	0	0
AC129929.5	AC013444.2	AC013444.2	AC013444.2-201	2	143766752	143766824	45.74	0	0	0	0
AC129929.5	ANKRD18B	ANKRD18B	ANKRD18B-004,ANKRD18B-008,ANKRD18B-001	9	33533902	33533969	40.26	0	0.033	0	0
AC129929.5	MBD1	MBD1	MBD1-005,MBD1-201,MBD1-203,MBD1-202	18	47810465	47810528	38.8	0	0	0.082	0	2	rs201144899,rs190911438
AC129929.5	DLEU1	DLEU1	DLEU1-012,DLEU1-011,DLEU1-022	13	50757232	50757319	54.31	0	0	0	0
AC129929.5	COL6A1	COL6A1	COL6A1-201,COL6A1-001	21	47401497	47401588	56.54	0	0	0.038	0
AC129929.5	IGF2BP2	IGF2BP2	IGF2BP2-008,IGF2BP2-001,IGF2BP2-002,IGF2BP2-005,IGF2BP2-006	3	185543333	185543427	59.35	0	0	0	0
AC129929.5	CCDC57	CCDC57	CCDC57-003	17	80145431	80145506	46.87	0.293	0.014	0.014	0.014	1	.
AC129929.5	BCL11B	BCL11B	BCL11B-002,BCL11B-003	14	99741004	99741076	43.55	0.014	0	0.015	0	1	rs2693672
AC129929.5	RP11-11N5.3	RP11-11N5.3	RP11-11N5.3-001	4	187810323	187810398	47.62	0.082	0.046	0	0
AC129929.5	KCTD7	KCTD7	KCTD7-003,KCTD7-002,KCTD7-001,KCTD7-004	7	66091826	66091909	49.68	0.025	0	0.025	0	2	rs115005488,rs2420820
AC129929.5	MFSD10,NOP14-AS1	MFSD10,NOP14-AS1	MFSD10-006,MFSD10-007,NOP14-AS1-004,NOP14-AS1-005,NOP14-AS1-006,NOP14-AS1-007,NOP14-AS1-002,NOP14-AS1-003,NOP14-AS1-008	4	2936308	2936383	46.12	0.05	0	0	0
AC129929.5	NKD2	NKD2	NKD2-001,NKD2-002	5	1008950	1009038	53.94	0.024	0.012	0.012	0.012	1	.
AC129929.5	HSPG2	HSPG2	HSPG2-001	1	22263733	22263820	54.31	0.015	0	0	0.026
AC129929.5	AP001092.4,NRXN2	NRXN2-AS1,NRXN2	NRXN2-006,AP001092.4-001,NRXN2-003,NRXN2-008	11	64411178	64411240	38.32	0	0	0	0
AC129929.5	NEO1	NEO1	NEO1-008,NEO1-006	15	73511064	73511155	56.54	0	0	0.011	0	1	rs138904950
AC129929.5	RP11-138J23.1	NIHCOLE	RP11-138J23.1-001	5	103412860	103412953	58.03	0.023	0	0.011	0
AC129929.5	CTC-204F22.1	CTC-204F22.1	CTC-204F22.1-001	19	44755183	44755267	53.3	0	0	0.013	0	1	rs190089362
AC129929.5	MGAT3	MGAT3	MGAT3-002	22	39866397	39866472	46.13	0	0	0.029	0	1	rs116354405
AC129929.5	C14orf159	DGLUCY	C14orf159-008,C14orf159-009,C14orf159-004,C14orf159-005,C14orf159-006,C14orf159-007,C14orf159-001,C14orf159-002,C14orf159-003,C14orf159-012,C14orf159-024,C14orf159-025,C14orf159-022,C14orf159-023,C14orf159-020,C14orf159-021,C14orf159-031,C14orf159-032	14	91577545	91577613	41.36	0.194	0.033	0.051	0	2	.,rs9796333
AC129929.5	XXbac-B476C20.14,MIR648	XXbac-B476C20.14,MIR648	MIR648-201,XXbac-B476C20.14-001	22	18466445	18466530	52.92	0.055	0	0.038	0	2	rs73392413,rs116055516
AC129929.5	PALB2	PALB2	PALB2-003	16	23653037	23653101	39.69	0.016	0	0	0
AC129929.5	RP11-426C22.6	RP11-426C22.6	RP11-426C22.6-001	16	29275506	29275599	56.36	0	0.037	0.023	0	1	rs4788142
AC129929.5	RP11-397A16.1	RP11-397A16.1	RP11-397A16.1-001,RP11-397A16.1-003,RP11-397A16.1-002	18	53385527	53385614	54.31	0.33	0	0	0
AC129929.5	CTD-2526A2.2	CTD-2526A2.2	CTD-2526A2.2-001	17	78428849	78428907	36.08	0.019	0	0.039	0.018	2	rs149847932,rs8071962
AC129929.5	GTF3A	GTF3A	GTF3A-201,GTF3A-001	13	27998926	27998992	41.86	0	0	0.016	0
AC129929.5	FAM89A	FAM89A	FAM89A-003,FAM89A-002	1	231163580	231163659	48.36	0.028	0	0.027	0	2	rs114899745,rs11588372
AC129929.5	NXF2	NXF2	NXF2-201	X	101560805	101560873	40.68	0.135	0	0	0
AC129929.5	RP11-285F16.1	RP11-285F16.1	RP11-285F16.1-001	10	102169361	102169442	50.59	0.041	0	0	0
AC129929.5	AL512506.1,CCDC122,LACC1	AL512506.1,CCDC122,LACC1	LACC1-002,LACC1-001,LACC1-201,AL512506.1-201,CCDC122-001,CCDC122-007	13	44453917	44453984	41.58	0.156	0.05	0.05	0.015	1	rs201040149
AC129929.5	LGMN	LGMN	LGMN-020	14	93185602	93185671	42.46	0	0.13	0.034	0	3	.,.,.
AC129929.5	LINC01205	LINC01205	LINC01205-002,LINC01205-001	3	109126610	109126697	54.31	0	0	0	0
AC129929.5	CHID1	CHID1	CHID1-003	11	910451	910520	43.85	0.015	0	0.016	0	1	rs115608143
AC129929.5	ATP4A	ATP4A	ATP4A-004,ATP4A-002	19	36048731	36048813	50.96	0.04	0	0.027	0	2	rs2230181,rs748214
AC129929.5	OCA2	OCA2	OCA2-004,OCA2-001,OCA2-002,OCA2-003	15	28345214	28345285	43.9	0	0	0	0	1	rs201867482
AC129929.5	SCGB1D2	SCGB1D2	SCGB1D2-001	11	62007614	62007703	54.17	0.011	0	0.011	0
AC129929.5	USP33	USP33	USP33-201	1	78211857	78211935	47.95	0.03	0	0	0
AC129929.5	CDYL	CDYL	CDYL-007	6	4833107	4833198	55.63	0.011	0	0	0
AC129929.5	RP11-434D9.2	RP11-434D9.2	RP11-434D9.2-001	5	67188556	67188634	50.3	0.044	0	0	0
AC129929.5	SPRED2	SPRED2	SPRED2-002	2	65565303	65565377	45.02	0	0.064	0.014	0
AC129929.5	AADACL3	AADACL3	AADACL3-001,AADACL3-002	1	12775492	12775582	55.27	0.011	0	0.011	0	1	rs143064322
AC129929.5	AC010148.1	AC010148.1	AC010148.1-002,AC010148.1-003,AC010148.1-001	2	235800164	235800257	58.03	0	0	0	0
AC129929.5	ARHGAP30	ARHGAP30	ARHGAP30-009,ARHGAP30-008,ARHGAP30-002,ARHGAP30-001,ARHGAP30-007,ARHGAP30-006,ARHGAP30-004	1	161038970	161039069	59.04	0.147	0	0	0
AC129929.5	SH3GL1	SH3GL1	SH3GL1-004	19	4393259	4393340	51.41	0.247	0.013	0	0	1	.
AC129929.5	AP2M1	AP2M1	AP2M1-007	3	183894826	183894908	50.14	0	0	0	0
AC129929.5	DHODH	DHODH	DHODH-001	16	72047049	72047110	36.72	0.017	0	0.017	0	2	.,rs66927897
AC129929.5	PARP15	PARP15	PARP15-007	3	122341579	122341645	40.55	0.016	0	0.053	0	2	.,rs114861933
AC129929.5	NOB1	NOB1	NOB1-005,NOB1-004,NOB1-006,NOB1-001,NOB1-003,NOB1-002	16	69789394	69789460	42.51	0.016	0	0.016	0
AC129929.5	RP11-776H12.1	LINC01748	RP11-776H12.1-001	1	61108821	61108908	54.31	0	0	0	0
AC129929.5	SLCO1A2	SLCO1A2	SLCO1A2-001,SLCO1A2-017,SLCO1A2-014,SLCO1A2-015,SLCO1A2-013	12	21551084	21551173	54.17	0.154	0	0	0
AC129929.5	METTL25	METTL25	METTL25-009	12	82791555	82791630	45.38	0.014	0	0.014	0
AC129929.5	CACTIN	CACTIN	CACTIN-001,CACTIN-202,CACTIN-201,CACTIN-007	19	3626584	3626671	55.3	0	0	0	0
AC129929.5	RP11-348J24.2	RP11-348J24.2	RP11-348J24.2-002	5	91492082	91492169	53.44	0.057	0	0	0
AC129929.5	CTC-347C20.2	CTC-347C20.2	CTC-347C20.2-002	5	71876411	71876490	49.1	0.013	0	0	0
AC129929.5	RNU6-602P	RNU6-602P	RNU6-602P-201	14	32134247	32134307	38.78	0	0	0	0
AC129929.5	RP11-120M18.2	RP11-120M18.2	RP11-120M18.2-001,RP11-120M18.2-002,RP11-120M18.2-003,RP11-120M18.2-004	17	66407057	66407135	50.3	0.027	0	0.014	0
AC129929.5	PROSER3	PROSER3	PROSER3-008,PROSER3-009	19	36258257	36258351	57.66	0	0	0.011	0	1	rs115772484
AC129929.5	AKAP17A	AKAP17A	AKAP17A-001,AKAP17A-002,AKAP17A-003	X	1707696	1707768	43.55	0	0	0.014	0
AC129929.5	FAM19A5	TAFA5	FAM19A5-002,FAM19A5-003	22	48885255	48885338	51.34	0.228	0	0	0
AC129929.5	ELF4	ELF4	ELF4-002	X	129244734	129244806	44.27	0	0	0	0
AC129929.5	SVOPL	SVOPL	SVOPL-001,SVOPL-002,SVOPL-201	7	138349682	138349750	42.04	0.015	0	0	0
LA16c-306A4.2	HOXA-AS3	HOXA-AS3	HOXA-AS3-003	7	27170552	27170622	49.68	0	0	0.015	0	1	rs10225507
LA16c-306A4.2	TG	TG	TG-007	8	134124802	134124881	54.65	0	0	0	0.013
LA16c-306A4.2	AC005071.1	AC005071.1	AC005071.1-201	7	99818983	99819052	49.93	0.016	0	0	0	2	.,rs141918023
LA16c-306A4.2	EGR3	EGR3	EGR3-001	8	22552169	22552226	39.48	0	0	0.018	0	1	rs1533306
LA16c-306A4.2	ERICH1-AS1	ERICH1-AS1	ERICH1-AS1-005,ERICH1-AS1-003	8	832561	832723	55.19	0.086	0	0	0
LA16c-306A4.2	ARHGAP18	ARHGAP18	ARHGAP18-002	6	129920064	129920122	40.16	0	0	0	0
LA16c-306A4.2	TAS2R1	TAS2R1	TAS2R1-001	5	9633358	9633416	40.47	0.081	0.181	0.106	0	4	.,.,.,.
LA16c-306A4.2	COX17	COX17	COX17-001,COX17-002,COX17-003,COX17-004,COX17-005,COX17-006,COX17-007	3	119395964	119396049	56.28	0.012	0	0.163	0.026
LA16c-306A4.2	SLC2A1	SLC2A1	SLC2A1-001	1	43424143	43424213	48.3	0.033	0	0	0
LA16c-306A4.2	TG	TG	TG-002,TG-018,TG-017	8	133907839	133907896	37.44	0	0	0.04	0	1	rs147143326
LA16c-306A4.2	RP11-11N9.4	RP11-11N9.4	RP11-11N9.4-002,RP11-11N9.4-001	8	32852658	32852700	36.02	0.046	0.062	0	0
LA16c-306A4.2	WWC1	WWC1	WWC1-004	5	167799066	167799121	45.36	0.105	0.02	0.02	0	1	rs149456562
LA16c-306A4.2	LINC00862	LINC00862	LINC00862-002	1	200346421	200346477	47.43	0.041	0	0.041	0
LA16c-306A4.2	PDE1B	PDE1B	PDE1B-008	12	54967641	54967710	54.72	0.041	0.113	0.106	0	1	rs60049770
LA16c-306A4.2	SEL1L3,RP11-302F12.10	SEL1L3,RP11-302F12.10	SEL1L3-012,RP11-302F12.10-001	4	25770490	25770541	36.12	0.02	0	0.022	0	1	rs11727253
LA16c-306A4.2	RP11-333E1.1,ZNF594	ZNF594-DT,ZNF594	RP11-333E1.1-001,RP11-333E1.1-002,ZNF594-001,ZNF594-003	17	5094837	5094919	53.46	0.027	0	0.012	0	1	rs114423099
LA16c-306A4.2	CTC-429P9.3,SMIM7	CTC-429P9.3,SMIM7	CTC-429P9.3-001,SMIM7-020	19	16745608	16745672	40.95	0.035	0	0	0
LA16c-306A4.2	POM121,RP11-313P13.5	POM121,RP11-313P13.5	POM121-201,POM121-001,RP11-313P13.5-001	7	72396152	72396221	46.63	0.156	0.016	0.016	0
LA16c-306A4.2	LINC00909	ZNF407-AS1	LINC00909-002	18	72268529	72268588	49.98	0.191	0.179	0.017	0
LA16c-306A4.2	AC006840.1	AC006840.1	AC006840.1-001	4	19097411	19097475	45.36	0.016	0	0.017	0	1	rs77088189
LA16c-306A4.2	NECAB2	NECAB2	NECAB2-002,NECAB2-001	16	84002137	84002201	43.66	0.017	0	0	0
LA16c-306A4.2	PRKAA1	PRKAA1	PRKAA1-010,PRKAA1-002	5	40798299	40798362	41.18	0	0	0.016	0
LA16c-306A4.2	SLC26A10	SLC26A10P	SLC26A10-005,SLC26A10-004,SLC26A10-006,SLC26A10-002	12	58018309	58018361	36.54	0	0	0	0
LA16c-306A4.2	KLF3-AS1	KLF3-AS1	KLF3-AS1-005	4	38626937	38626988	36.12	0.717	0.077	0.022	0
LA16c-306A4.2	TRPA1	TRPA1	TRPA1-007	8	72937322	72937383	49.8	0.037	0.086	0.02	0	1	rs35488877
LA16c-306A4.2	TBATA	TBATA	TBATA-002	10	72534523	72534594	48.14	0.067	0	0.014	0	1	rs115076572
LA16c-306A4.2	RP11-322L20.1	LINC01148	RP11-322L20.1-001	14	87371734	87371795	39.6	0.181	0.017	0.035	0	2	rs7159495,rs7159815
LA16c-306A4.2	LINC01057	SLC44A3-AS1	LINC01057-001,LINC01057-005,LINC01057-004	1	95285924	95285997	46.8	0.03	0	0	0
LA16c-306A4.2	SOX2OT_exon1.1,SOX2-OT	SOX2OT_exon1.1,SOX2-OT	SOX2-OT-201,SOX2OT_exon1.1-201,SOX2-OT-009,SOX2-OT-016,SOX2-OT-013,SOX2-OT-012,SOX2-OT-011,SOX2-OT-010	3	181328211	181328271	40.39	0.208	0.036	0.078	0
LA16c-306A4.2	AC010974.3	AC010974.3	AC010974.3-001	2	133416888	133416955	50.4	0.032	0	0.099	0	5	rs2709523,rs181940442,rs78199154,rs13426941,rs73955777
LA16c-306A4.2	INTS6-AS1,INTS6	INTS6-AS1,INTS6	INTS6-007,INTS6-002,INTS6-003,INTS6-001,INTS6-AS1-022,INTS6-009,INTS6-AS1-023,INTS6-AS1-004,INTS6-AS1-005,INTS6-AS1-006,INTS6-AS1-007,INTS6-AS1-001,INTS6-AS1-002,INTS6-AS1-003,INTS6-AS1-027,INTS6-AS1-024,INTS6-AS1-008,INTS6-AS1-009,INTS6-AS1-020,INTS6-AS1-021,INTS6-015,INTS6-014,INTS6-017,INTS6-010,INTS6-013,INTS6-018,INTS6-AS1-019,INTS6-AS1-018,INTS6-AS1-013,INTS6-AS1-012,INTS6-AS1-011,INTS6-AS1-010,INTS6-AS1-017,INTS6-AS1-016,INTS6-AS1-015,INTS6-AS1-014	13	52027463	52027527	44.94	0	0	0	0
LA16c-306A4.2	GPR55	GPR55	GPR55-202,GPR55-201,GPR55-003,GPR55-002	2	231792670	231792761	58.5	0.011	0	0	0
LA16c-306A4.2	RP11-150O12.1	LINC01605	RP11-150O12.1-004,RP11-150O12.1-003	8	37351989	37352050	48.96	0.037	0	0.017	0
LA16c-306A4.2	PCDH17	PCDH17	PCDH17-002	13	58202998	58203050	39.78	0.092	0	0	0	1	.
LA16c-306A4.2	AC004870.3	AC004870.3	AC004870.3-001,AC004870.3-002	7	47118275	47118324	42.31	0.097	0.106	0.048	0	1	rs138563494
LA16c-306A4.2	ITGB7	ITGB7	ITGB7-015,ITGB7-008	12	53592814	53592871	40.61	0	0	0	0
LA16c-306A4.2	NR3C1	NR3C1	NR3C1-012,NR3C1-011	5	142814746	142814812	41.2	0	0	0	0
LA16c-306A4.2	RTBDN	RTBDN	RTBDN-006,RTBDN-007,RTBDN-001	19	12949279	12949348	46.51	0.034	0	0	0
LA16c-306A4.2	TGFBRAP1	TGFBRAP1	TGFBRAP1-201,TGFBRAP1-202	2	105924961	105925028	47.71	0.015	0	0	0
LA16c-306A4.2	FAM129B	NIBAN2	FAM129B-006	9	130290756	130290829	44.64	0.047	0	0.029	0
LA16c-306A4.2	RP5-858B6.1	RP5-858B6.1	RP5-858B6.1-001	1	230962119	230962179	37.42	0	0	0.018	0
LA16c-306A4.2	AC008391.1	AC008391.1	AC008391.1-201	5	55754723	55754805	53.43	0.043	0	0.124	0	2	rs79940055,rs138715660
LA16c-306A4.2	PCDHGA8	PCDHGA8	PCDHGA8-001,PCDHGA8-002	5	140770395	140770454	45.86	0	0.017	0.038	0	1	rs188120418
LA16c-306A4.2	LPIN1	LPIN1	LPIN1-005	2	11917481	11917542	40.39	0.055	0.017	0.055	0.017	2	rs73915564,rs1469952
LA16c-306A4.2	ANGPTL6	ANGPTL6	ANGPTL6-003	19	10210503	10210573	58.27	0.118	0.047	0.106	0	1	.
LA16c-306A4.2	ICA1L	ICA1L	ICA1L-008,ICA1L-017,ICA1L-015,ICA1L-019	2	203736173	203736239	44.62	0	0	0	0.016	2	rs190428180,rs145741252
LA16c-306A4.2	RP11-290L1.5	RP11-290L1.5	RP11-290L1.5-001	12	76357013	76357059	38.25	0.048	0.048	0.023	0
LA16c-306A4.2	AC068706.1	AC068706.1	AC068706.1-201	2	177251234	177251298	48.79	0.04	0	0	0
LA16c-306A4.2	APBA2	APBA2	APBA2-004	15	29131005	29131066	39.6	0.017	0	0	0
LA16c-306A4.2	EPM2AIP1,MLH1	EPM2AIP1,MLH1	EPM2AIP1-002,EPM2AIP1-003,MLH1-014,EPM2AIP1-001,MLH1-012,MLH1-013,MLH1-017,MLH1-202,MLH1-201,MLH1-018,MLH1-019,MLH1-015,MLH1-016,MLH1-001,MLH1-003,MLH1-002,MLH1-005,MLH1-004,MLH1-020,MLH1-006	3	37034316	37034401	56.23	0	0	0	0
LA16c-306A4.2	RP5-1021I20.8,ZNF410	RP5-1021I20.8,ZNF410	ZNF410-014,ZNF410-020,ZNF410-021,ZNF410-015,ZNF410-013,ZNF410-201,RP5-1021I20.8-001,ZNF410-012,ZNF410-009,ZNF410-019,ZNF410-018,ZNF410-017,ZNF410-001,ZNF410-002,ZNF410-003,ZNF410-004,ZNF410-005	14	74353437	74353494	36.66	0.018	0	0.04	0	2	rs143558715,rs11847404
LA16c-306A4.2	ZNF66	ZNF66	ZNF66-001,ZNF66-003,ZNF66-004	19	20959421	20959503	53.46	0.012	0	0.013	0
LA16c-306A4.2	C17orf112	C17orf112	C17orf112-001	17	51061730	51061817	55.19	0.012	0	0.012	0	1	rs72832374
LA16c-306A4.2	PLCZ1	PLCZ1	PLCZ1-008,PLCZ1-009,PLCZ1-015,PLCZ1-012,PLCZ1-011,PLCZ1-010,PLCZ1-013,PLCZ1-001,PLCZ1-006,PLCZ1-007,PLCZ1-004	12	18892414	18892469	41.95	0.051	0.075	0.07	0
LA16c-306A4.2	ANKRD6	ANKRD6	ANKRD6-012	6	90327600	90327660	40.6	0.036	0	0.036	0	1	rs201010261
LA16c-306A4.2	NAP1L4	NAP1L4	NAP1L4-015,NAP1L4-016,NAP1L4-017,NAP1L4-011,NAP1L4-012,NAP1L4-013,NAP1L4-201,NAP1L4-018,NAP1L4-019,NAP1L4-020,NAP1L4-003,NAP1L4-002,NAP1L4-001,NAP1L4-004	11	3013397	3013476	51.48	0	0	0	0
LA16c-306A4.2	CCDC37,CCDC37-AS1	CFAP100,CFAP100-DT	CCDC37-AS1-001,CCDC37-AS1-002,CCDC37-AS1-003,CCDC37-006,CCDC37-005,CCDC37-002,CCDC37-001	3	126113822	126113907	53.76	0.012	0.027	0.041	0.027	1	rs7639164
LA16c-306A4.2	FOSB	FOSB	FOSB-013,FOSB-011,FOSB-009,FOSB-008,FOSB-014	19	45973800	45973876	57.75	0	0	0	0
LA16c-306A4.2	RP11-270M14.4	RP11-270M14.4	RP11-270M14.4-002	14	76304181	76304252	48.14	0.031	0	0	0
LA16c-306A4.2	U6.38	U6.38	U6.38-201	14	99909227	99909294	43.01	0.033	0	0	0
LA16c-306A4.2	EIF5A2	EIF5A2	EIF5A2-001,EIF5A2-003,EIF5A2-002	3	170626169	170626233	41.09	0	0	0.035	0	2	rs115014374,rs60034662
LA16c-306A4.2	SLC25A43	SLC25A43	SLC25A43-001,SLC25A43-002,SLC25A43-004	X	118532959	118533028	43.85	0.015	0	0	0
LA16c-306A4.2	RP11-522B15.7	RP11-522B15.7	RP11-522B15.7-001	15	96990917	96990997	54.26	0.139	0.013	0.026	0
LA16c-306A4.2	SDPR,AC098617.1	CAVIN2,CAVIN2-AS1	SDPR-001,AC098617.1-003	2	192711220	192711305	57.96	0	0	0.059	0	3	rs61735647,rs35012125,rs116535615
LA16c-306A4.2	GAP43	GAP43	GAP43-001,GAP43-002	3	115342257	115342328	55.93	0.035	0	0.014	0	1	rs28370252
LA16c-306A4.2	CDC37	CDC37	CDC37-009,CDC37-007	19	10506642	10506730	56.55	0	0	0.012	0
LA16c-306A4.2	PLBD1	PLBD1	PLBD1-001,PLBD1-002	12	14720431	14720510	52.27	0	0	0	0
LA16c-306A4.2	RP11-307B6.3	RP11-307B6.3	RP11-307B6.3-001,RP11-307B6.3-002	1	201864118	201864179	38.56	0.017	0	0	0
LA16c-306A4.2	SLC46A2	SLC46A2	SLC46A2-002,SLC46A2-001	9	115653045	115653118	51.12	0.093	0	0.072	0	2	rs200371278,rs144917707
LA16c-306A4.2	B4GALT6	B4GALT6	B4GALT6-001	18	29264928	29265012	57.53	0.027	0	0	0
LA16c-306A4.2	MIR519A1,MIR522,RNU6-751P	MIR519A1,MIR522,RNU6-751P	RNU6-751P-201,MIR519A1-201,MIR522-201	19	54253650	54253709	49.39	0.032	0	0	0
LA16c-306A4.2	AC096753.1	AC096753.1	AC096753.1-201	2	80021009	80021069	49.69	0.112	0.017	0	0
LA16c-306A4.2	RNF215	RNF215	RNF215-004	22	30783849	30783931	55.07	0	0	0.012	0
LA16c-306A4.2	RMDN1	RMDN1	RMDN1-006,RMDN1-007	8	87526557	87526626	45.94	0	0.016	0	0
LA16c-306A4.2	FAM120A	FAM120A	FAM120A-003	9	96291253	96291311	37.83	0	0	0	0
LA16c-306A4.2	CCNE2	CCNE2	CCNE2-007,CCNE2-006	8	95907517	95907585	48.14	0.033	0	0	0
LA16c-306A4.2	GABBR1	GABBR1	GABBR1-010,GABBR1-018	6	29590598	29590649	41.28	0	0	0.043	0	1	rs148880379
LA16c-306A4.2	BEGAIN	BEGAIN	BEGAIN-002	14	101016387	101016435	36.94	0	0	0	0
LA16c-306A4.2	KCNIP3	KCNIP3	KCNIP3-201	2	95973848	95973910	48.2	0.075	0.035	0.035	0	2	rs2278066,rs2278065
LA16c-306A4.2	KB-1460A1.3	KB-1460A1.3	KB-1460A1.3-001	8	102148883	102148939	37.94	0.148	0.021	0.018	0	1	rs149151116
LA16c-306A4.2	SLC29A4	SLC29A4	SLC29A4-001,SLC29A4-002,SLC29A4-003,SLC29A4-005	7	5322451	5322531	58.25	0.14	0.044	0.044	0	2	.,.
LA16c-306A4.2	ZNF852	ZNF852	ZNF852-002,ZNF852-201,ZNF852-001	3	44553635	44553707	50.69	0.031	0	0	0
LA16c-306A4.2	CTD-2281M20.1	LINC02208	CTD-2281M20.1-001,CTD-2281M20.1-002	5	117900802	117900849	40.72	0.206	0.143	0	0
LA16c-306A4.2	GMPPA	GMPPA	GMPPA-009,GMPPA-008,GMPPA-003,GMPPA-002,GMPPA-001,GMPPA-006,GMPPA-005,GMPPA-004,GMPPA-012,GMPPA-201,GMPPA-013	2	220361822	220361877	38.88	0	0	0	0	1	rs115299443
LA16c-306A4.2	NOTCH3	NOTCH3	NOTCH3-005	19	15283777	15283867	58.89	0.088	0.049	0.078	0
LA16c-306A4.2	ACE	ACE	ACE-003,ACE-005,ACE-004,ACE-010,ACE-011,ACE-201	17	61553167	61553242	51.41	0	0	0.014	0
LA16c-306A4.2	SNORD39.3	SNORD39.3	SNORD39.3-201	11	109134138	109134210	48.64	0.014	0	0.015	0	1	rs11213019
LA16c-306A4.2	KRT80	KRT80	KRT80-002,KRT80-001	12	52589122	52589184	43.26	0	0	0	0
LA16c-306A4.2	LINC01527	LINC01527	LINC01527-005	1	152924807	152924863	36.27	0	0	0.041	0	1	rs117382696
LA16c-306A4.2	ST3GAL2	ST3GAL2	ST3GAL2-201	16	70472654	70472709	36.18	0	0	0	0
LA16c-306A4.2	RP11-22C11.2	LINC02894	RP11-22C11.2-001	8	95654408	95654479	47.44	0.014	0	0	0
LA16c-306A4.2	C17orf75	C17orf75	C17orf75-008,C17orf75-201,C17orf75-005,C17orf75-004,C17orf75-007	17	30668624	30668688	39.69	0	0	0	0
LA16c-306A4.2	RP4-704D21.2	RP4-704D21.2	RP4-704D21.2-002,RP4-704D21.2-001	1	146475780	146475832	36.21	0.022	0	0	0
LA16c-306A4.2	RARG	RARG	RARG-015,RARG-005,RARG-004	12	53616005	53616084	57.72	0.112	0.029	0.044	0
LA16c-306A4.2	RRM2	RRM2	RRM2-010	2	10263036	10263106	46.33	0.033	0	0.015	0	1	rs72542789
LA16c-306A4.2	SEC61B	SEC61B	SEC61B-003,SEC61B-002,SEC61B-001	9	101984744	101984822	51.09	0	0	0.013	0
LA16c-306A4.2	CTSB	CTSB	CTSB-005,CTSB-004,CTSB-007,CTSB-006,CTSB-001,CTSB-003,CTSB-002,CTSB-027,CTSB-026,CTSB-024,CTSB-023,CTSB-020,CTSB-013,CTSB-011,CTSB-016,CTSB-017,CTSB-014,CTSB-015,CTSB-018,CTSB-019,CTSB-030,CTSB-032,CTSB-033	8	11725653	11725713	39.2	0.018	0	0	0
LA16c-306A4.2	RASSF6	RASSF6	RASSF6-001,RASSF6-002,RASSF6-003,RASSF6-004,RASSF6-005	4	74486146	74486216	45.54	0.015	0	0	0
LA16c-306A4.2	ARHGAP26	ARHGAP26	ARHGAP26-014,ARHGAP26-008,ARHGAP26-001	5	142150012	142150092	54.26	0.029	0	0	0	1	rs146003189
LA16c-306A4.2	RP11-321E2.3	LINC02217	RP11-321E2.3-003	5	17434863	17434926	41.34	0.146	0	0.036	0	1	rs111575293
LA16c-306A4.2	COBL	COBL	COBL-003	7	51258472	51258538	44.62	0.016	0	0.032	0	1	rs191263117
LA16c-306A4.2	DDO	DDO	DDO-004,DDO-002,DDO-001	6	110735776	110735837	38.56	0	0	0.018	0	1	rs58664770
LA16c-306A4.2	RP11-708B6.2	RP11-708B6.2	RP11-708B6.2-002,RP11-708B6.2-001	11	109457446	109457529	56.3	0	0	0	0
LA16c-306A4.2	AP001631.10	AP001631.10	AP001631.10-001	21	44583185	44583242	38.92	0.019	0	0	0
LA16c-306A4.2	SLX4	SLX4	SLX4-002,SLX4-003,SLX4-001	16	3661616	3661685	47.88	0.016	0	0	0
LA16c-306A4.2	GPRIN2	GPRIN2	GPRIN2-201	10	46997514	46997594	53.47	0.013	0.013	0.013	0.013	1	rs3127813
LA16c-306A4.2	TMEM64,NECAB1	TMEM64,NECAB1	TMEM64-004,TMEM64-005,NECAB1-004,NECAB1-001,TMEM64-003	8	91803929	91804011	55.08	0.013	0.012	0.055	0.012	3	rs200049213,rs189171021,rs181545868
LA16c-306A4.2	LHFPL2	LHFPL2	LHFPL2-006	5	77941354	77941400	38.25	0.091	0	0.076	0	3	.,rs528139358,.
LA16c-306A4.2	AP001198.1	AP001198.1	AP001198.1-201	18	13195883	13195959	50.25	0	0	0.013	0	1	rs16940242
LA16c-306A4.2	MYO9A,SENP8	MYO9A,SENP8	MYO9A-015,MYO9A-001,MYO9A-003,MYO9A-002,MYO9A-018,MYO9A-019,SENP8-001,SENP8-003,SENP8-004,MYO9A-202,MYO9A-201,SENP8-005	15	72410413	72410494	53.87	0	0	0	0
LA16c-306A4.2	IL1RAP	IL1RAP	IL1RAP-202,IL1RAP-016,IL1RAP-201	3	190280482	190280542	46.93	0.07	0	0	0
LA16c-306A4.2	KBTBD13,RASL12	KBTBD13,RASL12	RASL12-003,KBTBD13-001	15	65369567	65369649	52.65	0	0	0	0
LA16c-306A4.2	ATP11A	ATP11A	ATP11A-014	13	113507542	113507618	56.25	0.174	0.03	0.105	0	6	rs72660056,rs9324214,rs34819181,rs112295490,rs12430569,rs186746627
LA16c-306A4.2	MAGI1	MAGI1	MAGI1-012	3	65535114	65535180	44.47	0.016	0	0	0
LA16c-306A4.2	HECTD4	HECTD4	HECTD4-007	12	112638644	112638717	58.32	0.113	0.015	0.031	0	2	.,.
LA16c-306A4.2	POTEC	POTEC	POTEC-003,POTEC-002,POTEC-001,POTEC-202,POTEC-201	18	14544276	14544359	53.82	0.026	0	0	0
LA16c-306A4.2	SZT2	SZT2	SZT2-009	1	43908374	43908436	40.17	0	0	0	0
LA16c-306A4.2	RP11-660L16.2,DHCR7	DHCR7-DT,DHCR7	DHCR7-011,DHCR7-010,DHCR7-008,DHCR7-009,DHCR7-001,RP11-660L16.2-001	11	71159167	71159239	47.19	0.014	0	0	0
LA16c-306A4.2	FAM102B	EEIG2	FAM102B-002	1	109168394	109168451	46.81	0.14	0.071	0.107	0
LA16c-306A4.2	BMF	BMF	BMF-009,BMF-008,BMF-007,BMF-006,BMF-003,BMF-001	15	40400396	40400468	53.55	0.036	0	0	0
LA16c-306A4.2	EFHD2,RP3-467K16.4	EFHD2,EFHD2-AS1	RP3-467K16.4-001,EFHD2-002,EFHD2-001	1	15736250	15736326	54.1	0	0	0.013	0	1	rs149637022
LA16c-306A4.2	C17orf62	CYBC1	C17orf62-033,C17orf62-018,C17orf62-019,C17orf62-028,C17orf62-040,C17orf62-008,C17orf62-007	17	80408289	80408341	40.19	0	0	0	0
LA16c-306A4.2	RP11-1072C15.6	RP11-1072C15.6	RP11-1072C15.6-001	17	42768420	42768489	44.46	0.016	0	0	0
LA16c-306A4.2	AC068754.1	AC068754.1	AC068754.1-201	3	122000717	122000775	42.49	0.194	0	0	0
LA16c-306A4.2	CALD1	CALD1	CALD1-201,CALD1-029,CALD1-009,CALD1-010	7	134573326	134573381	37.54	0	0	0.098	0	1	rs6955684
LA16c-306A4.2	UBE4B	UBE4B	UBE4B-002,UBE4B-005	1	10089870	10089926	38.5	0.018	0	0	0
LA16c-306A4.2	AC022431.2	C5orf67	AC022431.2-201	5	55831588	55831660	47.19	0	0	0.015	0	1	rs117241433
LA16c-306A4.2	PLAC1	PLAC1	PLAC1-002	X	133869657	133869702	36.94	0	0	0	0	5	.,.,.,.,.
LA16c-306A4.2	LINC01057	SLC44A3-AS1	LINC01057-003,LINC01057-002	1	95285789	95285856	45.02	0	0	0	0
LA16c-306A4.2	LINC01376,MIR4757	LINC01376,MIR4757	LINC01376-003,MIR4757-201	2	19547787	19547862	53.57	0.031	0	0.048	0	3	rs115155996,rs75572126,rs184940063
LA16c-306A4.2	PLA2G2A	PLA2G2A	PLA2G2A-001,PLA2G2A-006,PLA2G2A-004	1	20305938	20306008	50.54	0.015	0	0	0
LA16c-306A4.2	EDA	EDA	EDA-202	X	69176139	69176204	48.6	0.115	0	0.017	0	1	rs200365541
LA16c-306A4.2	CES4A	CES4A	CES4A-003,CES4A-007	16	67027194	67027266	47.12	0	0	0.014	0	1	rs117419376
LA16c-306A4.2	CLCNKB	CLCNKB	CLCNKB-001,CLCNKB-201	1	16370744	16370818	52.4	0.014	0	0.014	0	1	rs9442225
LA16c-306A4.2	ESPN	ESPN	ESPN-003,ESPN-007	1	6508817	6508900	57.13	0.026	0	0.012	0	1	rs138198721
LA16c-306A4.2	AC090099.1	AC090099.1	AC090099.1-201	11	18204645	18204702	41.17	0.174	0	0.02	0	2	.,rs578031123
LA16c-306A4.2	TOB1	TOB1	TOB1-003,TOB1-002,TOB1-001	17	48946207	48946268	45	0.019	0	0	0
LA16c-306A4.2	HSPA2	HSPA2	HSPA2-004	14	65007142	65007206	42.21	0	0	0	0
LA16c-306A4.2	DLGAP2	DLGAP2	DLGAP2-006,DLGAP2-005,DLGAP2-004	8	1625670	1625732	46.97	0.017	0	0.036	0	1	rs59811079
LA16c-306A4.2	IGHD5-24	IGHD5-24	IGHD5-24-001	14	106352795	106352859	43.01	0.016	0	0.016	0
LA16c-306A4.2	CTD-3049M7.1	LINC01579	CTD-3049M7.1-005	15	94444764	94444825	38.56	0.037	0	0	0
LA16c-306A4.2	AGRN	AGRN	AGRN-007	1	981339	981396	42.62	0	0.018	0.059	0.018	2	rs118105080,rs116836855
LA16c-306A4.2	RP11-399K21.14,RP11-399K21.13	RP11-399K21.14,RP11-399K21.13	RP11-399K21.14-001,RP11-399K21.13-001	10	77169204	77169277	48.96	0	0	0.032	0	1	rs76049992
LA16c-306A4.2	AC025335.1	RNF227	AC025335.1-001	17	7819261	7819333	50.69	0	0.015	0.015	0.015	1	rs189040868
LA16c-306A4.2	LARS	LARS1	LARS-006,LARS-004	5	145530489	145530550	48	0.017	0	0.018	0
LA16c-306A4.2	RHBDF1	RHBDF1	RHBDF1-013,RHBDF1-009,RHBDF1-012,RHBDF1-005	16	114448	114505	39.17	0.038	0	0	0
LA16c-306A4.2	CTD-2236F14.1,IQGAP2	CTD-2236F14.1,IQGAP2	CTD-2236F14.1-001,IQGAP2-009,IQGAP2-005,IQGAP2-004,IQGAP2-006,IQGAP2-012,IQGAP2-010,IQGAP2-011	5	75905869	75905929	45.45	0.066	0.099	0.018	0	1	.
LA16c-306A4.2	ASB10	ASB10	ASB10-004,ASB10-003,ASB10-002,ASB10-001	7	150884228	150884305	54.53	0.014	0	0.014	0
LA16c-306A4.2	RNU6-1097P	RNU6-1097P	RNU6-1097P-201	7	44545142	44545220	58.16	0.032	0	0	0
LA16c-306A4.2	PRKCE	PRKCE	PRKCE-003,PRKCE-009	2	45925711	45925774	42.61	0.035	0	0.082	0	2	rs147783753,rs629772
LA16c-306A4.2	MAST1	MAST1	MAST1-006,MAST1-007	19	12958544	12958619	50.65	0.014	0	0	0
LA16c-306A4.2	ASAP1	ASAP1	ASAP1-011	8	131229711	131229789	51.86	0.177	0.013	0	0
LA16c-306A4.2	FAM65B	RIPOR2	FAM65B-003	6	24843916	24843964	40.76	0.023	0	0	0
LA16c-306A4.2	MSH5-SAPCD1,MSH5,CLIC1	MSH5-SAPCD1,MSH5,CLIC1	MSH5-008,MSH5-009,MSH5-019,MSH5-002,MSH5-001,MSH5-010,MSH5-004,MSH5-005,CLIC1-002,CLIC1-003,MSH5-021,MSH5-SAPCD1-001	6	31707750	31707817	46.2	0.032	0	0	0
LA16c-306A4.2	POU6F2	POU6F2	POU6F2-002	7	39016193	39016241	38.39	0.022	0	0.023	0	1	rs28406422
LA16c-306A4.2	NTSR2	NTSR2	NTSR2-001	2	11810009	11810095	56.63	0.041	0.012	0.024	0.012	3	rs146548287,rs114415067,rs6432225
LA16c-306A4.2	RP11-587D21.4	RP11-587D21.4	RP11-587D21.4-001	11	27900057	27900136	52.26	0	0	0	0
LA16c-306A4.2	ZBTB20	ZBTB20	ZBTB20-016	3	114221585	114221661	52.5	0	0	0.013	0
LA16c-306A4.2	MSI1	MSI1	MSI1-001,MSI1-002	12	120806459	120806546	58.75	0.012	0	0	0
LA16c-306A4.2	SHISA5	SHISA5	SHISA5-004	3	48517774	48517844	45.63	0	0	0	0
LA16c-306A4.2	TFR2	TFR2	TFR2-001,TFR2-002	7	100242765	100242816	37.15	0	0	0.02	0	1	rs139054946
LA16c-306A4.2	PER2	PER2	PER2-002	2	239186717	239186766	39.85	0.177	0.075	0	0	1	rs73088949
LA16c-306A4.2	CEACAM6	CEACAM6	CEACAM6-001	19	42260368	42260426	44.81	0.057	0.184	0.31	0	1	rs111905584
LA16c-306A4.2	RP11-25K21.6,FCGR2A	RP11-25K21.6,FCGR2A	FCGR2A-017,RP11-25K21.6-001,FCGR2A-015,FCGR2A-014	1	161483081	161483139	37.83	0.081	0	0	0
LA16c-306A4.2	PRSS12	PRSS12	PRSS12-001	4	119273632	119273718	57.49	0	0	0.012	0	1	rs13119545
LA16c-306A4.2	ANKMY1	ANKMY1	ANKMY1-014	2	241497491	241497550	38.22	0	0	0	0
LA16c-306A4.2	RP11-178L8.8	RP11-178L8.8	RP11-178L8.8-001	16	87358244	87358304	39.39	0	0	0.017	0	1	rs146620903
LA16c-306A4.2	MYT1L	MYT1L	MYT1L-005	2	1907683	1907746	49.61	0.074	0.034	0.12	0	5	rs184914330,rs148268202,rs2195904,rs2195905,rs569191144
LA16c-306A4.2	MAP2K7	MAP2K7	MAP2K7-008,MAP2K7-006	19	7972251	7972326	55.19	0.014	0	0.014	0	1	.
LA16c-306A4.2	CTC-281F24.1,MIR4520-1	CTC-281F24.1,MIR4520-1	MIR4520-1-201,CTC-281F24.1-001	17	6560035	6560101	43.29	0.016	0	0	0
LA16c-306A4.2	C18orf25	ARK2N	C18orf25-006,C18orf25-005,C18orf25-004,C18orf25-003,C18orf25-002,C18orf25-001	18	43754249	43754306	38.35	0.038	0	0.019	0	1	rs138227670
LA16c-306A4.2	CHID1	CHID1	CHID1-008,CHID1-007,CHID1-006	11	916905	916958	36.43	0.069	0	0	0
LA16c-306A4.2	ITGB3	ITGB3	ITGB3-001,ITGB3-004	17	45331180	45331258	51.08	0	0	0.014	0	1	rs117052258
LA16c-306A4.2	PIANP	PIANP	PIANP-002	12	6809022	6809105	54.65	0	0	0	0
LA16c-306A4.2	ADAMTSL3	ADAMTSL3	ADAMTSL3-002,ADAMTSL3-001	15	84322690	84322752	43.26	0	0	0.017	0	1	rs28401479
LA16c-306A4.2	PHKA2	PHKA2	PHKA2-004	X	18913363	18913421	41.61	0	0	0.018	0	5	rs192747730,.,.,.,.
LA16c-306A4.2	CTIF	CTIF	CTIF-006,CTIF-005,CTIF-004	18	46066304	46066378	53.14	0	0	0.014	0
LA16c-306A4.2	44622	45718	MARC2-001,MARC2-003,MARC2-002	1	220921825	220921896	46.02	0.014	0	0.014	0	1	rs72472369
LA16c-306A4.2	DKFZP434L187	LINC02249	DKFZP434L187-001	15	30488481	30488568	57.82	0	0	0	0
LA16c-306A4.2	UBL7	UBL7	UBL7-006	15	74745748	74745803	36.43	0.042	0.02	0.02	0.02	1	rs7169985
LA16c-306A4.2	NEDD9	NEDD9	NEDD9-003,NEDD9-001,NEDD9-201	6	11233381	11233441	40.6	0.018	0	0.018	0
LA16c-306A4.2	RP11-257I8.2	RP11-257I8.2	RP11-257I8.2-001	5	124370725	124370786	43.45	0.017	0	0.017	0	1	rs73308739
LA16c-306A4.2	PPFIA2	PPFIA2	PPFIA2-012,PPFIA2-005	12	82152310	82152382	49.37	0	0	0.014	0	1	rs80047072
LA16c-306A4.2	GLE1	GLE1	GLE1-001,GLE1-002	9	131266881	131266938	37.22	0.063	0	0.039	0	1	rs114924148
LA16c-306A4.2	ANKRD13B	ANKRD13B	ANKRD13B-007,ANKRD13B-003	17	27924409	27924472	44.52	0.036	0	0.016	0	1	rs114148991
LA16c-306A4.2	AL137190.1	AL137190.1	AL137190.1-201	14	96602570	96602622	38.11	0	0	0	0
LA16c-306A4.2	MYB	MYB	MYB-001,MYB-014	6	135502652	135502730	54.18	0.013	0	0	0
LA16c-306A4.2	RP13-766D20.4	LINC01971	RP13-766D20.4-001	17	79448639	79448700	39.6	0	0	0.018	0	1	rs147231066
LA16c-306A4.2	PAX5	PAX5	PAX5-015	9	37002898	37002949	36.12	0	0	0	0
LA16c-306A4.2	PTDSS2	PTDSS2	PTDSS2-003	11	457721	457784	43.25	0	0	0.036	0	2	rs75558559,rs116258092
LA16c-306A4.2	BCL9	BCL9	BCL9-003	1	147083485	147083538	36.43	0	0	0	0
LA16c-306A4.2	CRACR2B	CRACR2B	CRACR2B-007,CRACR2B-006,CRACR2B-005,CRACR2B-004,CRACR2B-013	11	829759	829844	58.79	0	0	0.012	0	1	rs148474428
LA16c-306A4.2	DDX39A	DDX39A	DDX39A-001,DDX39A-201,DDX39A-003,DDX39A-010	19	14533263	14533326	39.43	0.018	0	0.016	0	1	rs139391063
LA16c-306A4.2	CCDC39,RN7SL229P	CCDC39,RN7SL229P	RN7SL229P-201,CCDC39-002	3	180456042	180456092	36.35	0.133	0.05	0.05	0
LA16c-306A4.2	LINC00592,C12orf80	LINC00592,LINC02874	C12orf80-003,LINC00592-001	12	52602786	52602850	46.62	0	0	0.016	0
LA16c-306A4.2	MRPL10,LRRC46	MRPL10,LRRC46	LRRC46-005,MRPL10-007,MRPL10-006,MRPL10-005,MRPL10-004,MRPL10-002,MRPL10-001	17	45910699	45910754	36.18	0.022	0	0.02	0
LA16c-306A4.2	CPED1	CPED1	CPED1-008,CPED1-007,CPED1-001,CPED1-003,CPED1-002,CPED1-201	7	120628759	120628832	55.63	0	0	0	0
LA16c-306A4.2	RNA5SP321	RNA5SP321	RNA5SP321-201	10	79344911	79344983	46.41	0	0	0.046	0	2	rs139955699,rs180990828
LA16c-306A4.2	RP11-307C12.12	PYGO2-AS1	RP11-307C12.12-001	1	154934472	154934532	40	0.017	0	0	0
LA16c-306A4.2	HSF1	HSF1	HSF1-002	8	145531618	145531677	39.98	0	0	0	0
LA16c-306A4.2	SGK3	SGK3	SGK3-005,SGK3-011,SGK3-008	8	67623318	67623360	36.21	0.025	0	0.027	0
LA16c-306A4.2	C18orf42	AKAIN1	C18orf42-002,C18orf42-001	18	5196874	5196929	36.43	0.04	0	0.042	0	2	rs7240473,rs181479292
LA16c-306A4.2	ARHGEF3	ARHGEF3	ARHGEF3-002,ARHGEF3-015,ARHGEF3-008,ARHGEF3-011,ARHGEF3-012	3	57112994	57113062	48.82	0.015	0	0	0
LA16c-306A4.2	DSC3	DSC3	DSC3-201,DSC3-001	18	28622584	28622666	55.07	0.012	0	0.013	0
LA16c-306A4.2	RP11-522B15.4	RP11-522B15.4	RP11-522B15.4-004	15	96945473	96945544	43.9	0.032	0.015	0.015	0.015	1	rs11073484
LA16c-306A4.2	EBF4	EBF4	EBF4-011,EBF4-010	20	2673319	2673408	58.61	0	0	0.056	0
LA16c-306A4.2	EXPH5	EXPH5	EXPH5-002	11	108422212	108422271	39.98	0.017	0	0.017	0	1	rs180837338
LA16c-306A4.2	SYMPK	SYMPK	SYMPK-013,SYMPK-005,SYMPK-001,SYMPK-003	19	46367462	46367523	39	0	0	0.017	0	1	rs140833273
LA16c-306A4.2	SSC4D	SSC4D	SSC4D-001	7	76038632	76038700	51.53	0.039	0.249	0.084	0
LA16c-306A4.2	RP11-432I5.4	RP11-432I5.4	RP11-432I5.4-001	16	71757402	71757480	51.86	0.03	0.013	0	0.013
LA16c-306A4.2	ABCA13	ABCA13	ABCA13-006	7	48353577	48353624	36.97	0.049	0.047	0	0
LA16c-306A4.2	TBX3	TBX3	TBX3-005	12	115116781	115116832	37.3	0	0	0	0
LA16c-306A4.2	KRTAP4-12	KRTAP4-12	KRTAP4-12-001	17	39280178	39280244	43.16	0	0	0.016	0	1	rs611696
LA16c-306A4.2	WFDC1	WFDC1	WFDC1-003	16	84346633	84346692	39.4	0	0	0	0
LA16c-306A4.2	SHOX2	SHOX2	SHOX2-201	3	157820686	157820747	46.8	0	0	0.018	0	1	rs149508069
LA16c-306A4.2	IGLV9-49	IGLV9-49	IGLV9-49-001	22	22695663	22695712	37.44	0.048	0	0.023	0	2	rs191902488,.
LA16c-306A4.2	PCYOX1L,GRPEL2-AS1	PCYOX1L,GRPEL2-AS1	PCYOX1L-007,GRPEL2-AS1-001,PCYOX1L-002,PCYOX1L-003,PCYOX1L-001	5	148737569	148737653	55.88	0.012	0	0.013	0	1	.
LA16c-306A4.2	AMPH	AMPH	AMPH-008	7	38457902	38457952	39.34	0.044	0	0	0
LA16c-306A4.2	PLK5	PLK5	PLK5-003	19	1527159	1527249	57.98	0.069	0	0.025	0	2	rs114198452,rs28658093
LA16c-306A4.2	LMNA	LMNA	LMNA-007,LMNA-006,LMNA-017,LMNA-028,LMNA-027,LMNA-026	1	156093904	156093962	38.99	0.018	0	0.018	0	1	rs146669139
LA16c-306A4.2	CCDC6	CCDC6	CCDC6-001	10	61666235	61666307	47.12	0	0	0.032	0	1	rs186214619
LA16c-306A4.2	AC026241.1	AC026241.1	AC026241.1-201	8	47996155	47996219	39.06	0.033	0	0.033	0	1	rs182408031
LA16c-306A4.2	CTNNBIP1	CTNNBIP1	CTNNBIP1-004	1	9938505	9938573	48.82	0	0	0.031	0	1	rs115947239
LA16c-306A4.2	LUCAT1,Metazoa_SRP.203	LUCAT1,Metazoa_SRP.203	LUCAT1-001,LUCAT1-002,Metazoa_SRP.203-201	5	90613419	90613479	39.2	0.567	0.018	0.067	0
LA16c-306A4.2	RP11-423E7.2	RP11-423E7.2	RP11-423E7.2-001	3	172020644	172020713	51.5	0.128	0.016	0.056	0	2	rs572565952;rs577920258,.
LA16c-306A4.2	TRA2A	TRA2A	TRA2A-201,TRA2A-202,TRA2A-203,TRA2A-005,TRA2A-002,TRA2A-001	7	23571545	23571603	36.48	0	0	0.037	0	2	rs41273990,rs115263571
LA16c-306A4.2	H2BFS	H2BC12L	H2BFS-001	21	44985161	44985245	54.99	0.012	0.012	0	0
LA16c-306A4.2	U82695.10	U82695.10	U82695.10-001	X	152686580	152686633	36.43	0	0	0	0
LA16c-306A4.2	KIZ	KIZ	KIZ-006	20	21224590	21224662	47.92	0.049	0	0.066	0
LA16c-306A4.2	RP11-213G21.2	LINC02278	RP11-213G21.2-001	4	38566891	38566940	37.88	0.07	0	0.106	0	2	rs115902022,rs148116459
LA16c-306A4.2	DMAP1	DMAP1	DMAP1-014,DMAP1-015	1	44683955	44684012	38.59	0.018	0	0	0
LA16c-306A4.2	HNRNPLL	HNRNPLL	HNRNPLL-006	2	38815074	38815130	38.5	0.018	0.111	0.139	0	1	rs114057183
LA16c-306A4.2	MROH6,RP11-661A12.9	MROH6,RP11-661A12.9	RP11-661A12.9-001,MROH6-001,MROH6-002	8	144653865	144653924	41.16	0.441	0	0	0
LA16c-306A4.2	RP11-719J20.1	RP11-719J20.1	RP11-719J20.1-001	6	49792489	49792537	38.87	0.022	0	0	0	1	rs71761895
LA16c-306A4.2	RGS22	RGS22	RGS22-013,RGS22-004	8	101116662	101116716	41.65	0.043	0	0	0
LA16c-306A4.2	LINC00434	LINC00434	LINC00434-001	13	60792408	60792468	50.49	0.017	0	0	0
LA16c-306A4.2	GRIN2A	GRIN2A	GRIN2A-005,GRIN2A-002	16	10275614	10275681	46.86	0	0	0.015	0
LA16c-306A4.2	TOR2A	TOR2A	TOR2A-001	9	130497313	130497381	45.43	0	0	0	0
LA16c-306A4.2	XXyac-YX65C7_A.2	THBS2-AS1	XXyac-YX65C7_A.2-001	6	169613190	169613267	51.46	0.027	0	0	0
LA16c-306A4.2	PTCH1	PTCH1	PTCH1-013,PTCH1-015,PTCH1-014	9	98268132	98268209	52.22	0.014	0	0	0
LA16c-306A4.2	LINC01089	LINC01089	LINC01089-004,LINC01089-006,LINC01089-001,LINC01089-002,LINC01089-003,LINC01089-012,LINC01089-011,LINC01089-010	12	122242230	122242309	52.27	0.013	0	0	0
LA16c-306A4.2	LINC00452	LINC00452	LINC00452-001	13	114598469	114598531	39.55	0.017	0	0.017	0
LA16c-306A4.2	IREB2	IREB2	IREB2-008,IREB2-001,IREB2-002,IREB2-003,IREB2-005,IREB2-006	15	78730532	78730614	53.43	0.027	0	0.057	0	4	rs151337283,rs954144,rs182504945,rs186821594
LA16c-306A4.2	PDCD1	PDCD1	PDCD1-002	2	242801149	242801231	59.13	0	0	0	0
LA16c-306A4.2	Y_RNA.174	Y_RNA.174	Y_RNA.174-201	17	75436750	75436807	38.59	0.018	0.018	0.038	0.018	1	rs138508388
LA16c-306A4.2	GNG4	GNG4	GNG4-001,GNG4-202	1	235813115	235813191	49.53	0	0	0	0
LA16c-306A4.2	ATP5A1,HAUS1	ATP5F1A,HAUS1	ATP5A1-022,ATP5A1-005,ATP5A1-003,ATP5A1-016,ATP5A1-004,HAUS1-005,HAUS1-008,HAUS1-009,HAUS1-001,ATP5A1-201,HAUS1-003,HAUS1-004,HAUS1-002,HAUS1-006,HAUS1-007	18	43685499	43685554	45.82	0.142	0	0	0	1	.
LA16c-306A4.2	GEMIN2	GEMIN2	GEMIN2-007,GEMIN2-012,GEMIN2-008	14	39602169	39602241	55.69	0.121	0.046	0.063	0	3	.,rs185930375,rs28701960
LA16c-306A4.2	RP11-96A15.1	RP11-96A15.1	RP11-96A15.1-003	18	32484072	32484139	48.18	0.257	0.16	0.069	0
LA16c-306A4.2	FLYWCH2	FLYWCH2	FLYWCH2-005	16	2945879	2945928	36.41	0.021	0.021	0.07	0.021	1	rs12443832
LA16c-306A4.2	TBP	TBP	TBP-002	6	170877828	170877907	51.48	0.21	0.042	0.041	0	1	.
LA16c-306A4.2	MYT1L	MYT1L	MYT1L-006	2	1893491	1893557	45.13	0.034	0	0	0
LA16c-306A4.2	MIR4775,CCNYL1	MIR4775,CCNYL1	MIR4775-201,CCNYL1-005	2	208616570	208616626	37.39	0.019	0.019	0	0
LA16c-306A4.2	RP11-500B12.1	RP11-500B12.1	RP11-500B12.1-001	9	120407826	120407875	40.32	0.121	0	0.023	0	1	rs28510216
LA16c-306A4.2	AP001258.4,FAM111A	FAM111A-DT,FAM111A	AP001258.4-003,AP001258.4-001,FAM111A-201,FAM111A-008,FAM111A-006,FAM111A-002	11	58909338	58909410	54.98	0.356	0.029	0	0	1	.
LA16c-306A4.2	SLC12A1	SLC12A1	SLC12A1-007	15	48511774	48511856	59.18	1.159	0	0	0
LA16c-306A4.2	GRIK1-AS1	GRIK1-AS1	GRIK1-AS1-005	21	31134020	31134084	44.3	0.033	0	0.016	0	1	rs11701410
LA16c-306A4.2	CHPF2	CHPF2	CHPF2-004	7	150929478	150929534	37.94	0.061	0	0	0
LA16c-306A4.2	CLEC14A	CLEC14A	CLEC14A-001	14	38724986	38725059	49.68	0	0	0	0
LA16c-306A4.2	DYNC1H1	DYNC1H1	DYNC1H1-012	14	102484757	102484825	46.1	0	0	0	0
LA16c-306A4.2	JUP	JUP	JUP-007	17	39931825	39931876	36.64	0	0	0.02	0	1	rs73305726
LA16c-306A4.2	H2AFY	MACROH2A1	H2AFY-016	5	134724368	134724424	36.27	0	0	0.018	0	1	rs150626997
LA16c-306A4.2	PDPK1	PDPK1	PDPK1-012	16	2631488	2631569	54.67	0.026	0	0	0
LA16c-306A4.2	AC078881.1	AC078881.1	AC078881.1-201	4	178468440	178468488	40.34	0.028	0.022	0.022	0	3	.,.,.
LA16c-306A4.2	AC007792.1	AC007792.1	AC007792.1-001	19	3359233	3359299	51.95	0	0	0	0
LA16c-306A4.2	PRKAA1	PRKAA1	PRKAA1-005,PRKAA1-004	5	40797765	40797847	56.72	0.019	0.013	0.013	0.013
LA16c-306A4.2	CYTH1	CYTH1	CYTH1-006,CYTH1-020,CYTH1-015,CYTH1-019	17	76719569	76719624	36.98	0.019	0	0	0
LA16c-306A4.2	RBM14	RBM14	RBM14-005,RBM14-006	11	66381900	66381963	40.07	0	0	0	0
LA16c-306A4.2	NPHP3,NPHP3-ACAD11	NPHP3,NPHP3-ACAD11	NPHP3-006,NPHP3-003,NPHP3-201,NPHP3-ACAD11-001,NPHP3-008	3	132441722	132441788	42.62	0.036	0	0.016	0	1	rs11716873
LA16c-306A4.2	CRIPT,PIGF	CRIPT,PIGF	CRIPT-002,PIGF-003,CRIPT-001,PIGF-002,PIGF-006	2	46843160	46843229	51.53	0.015	0	0	0	1	rs3832038
LA16c-306A4.2	B3GALT6	B3GALT6	B3GALT6-001	1	1168503	1168558	40.3	0	0	0.019	0
LA16c-306A4.2	AC004540.4	SNX10-AS1	AC004540.4-002,AC004540.4-001	7	26416605	26416671	54.61	0.016	0	0.107	0	3	rs201871983,.,.
LA16c-306A4.2	NEXN	NEXN	NEXN-001	1	78354757	78354818	39.6	0	0	0	0
LA16c-306A4.2	RP11-335O13.7	ADORA1-AS2	RP11-335O13.7-001	1	203097597	203097653	42.97	0	0	0.018	0	1	rs184717354
LA16c-306A4.2	AFF3	AFF3	AFF3-005,AFF3-011	2	100758635	100758693	43.65	0.112	0	0	0
LA16c-306A4.2	TAP1,PSMB8	TAP1,PSMB8	TAP1-003,PSMB8-001,PSMB8-002,PSMB8-003,PSMB8-004	6	32815000	32815055	38.09	0	0.086	0.062	0	2	rs111511638,rs113153073
LA16c-306A4.2	MRPL23	MRPL23	MRPL23-006,MRPL23-003	11	1973236	1973295	40.57	0.036	0	0.036	0	1	rs113114389
LA16c-306A4.2	SCRIB	SCRIB	SCRIB-005	8	144878605	144878663	40.16	0	0	0.066	0	2	rs56986583,rs56208110
LA16c-306A4.2	RP11-388C12.1,FN3KRP	RP11-388C12.1,FN3KRP	FN3KRP-008,RP11-388C12.1-001	17	80676004	80676061	47.94	0.184	0	0	0
LA16c-306A4.2	FAM104A	VCF1	FAM104A-003	17	71235050	71235104	38.77	0	0	0	0
LA16c-306A4.2	LHX4-AS1	ACBD6	LHX4-AS1-001	1	180471712	180471791	52.26	0.062	0	0	0
LA16c-306A4.2	SREBF1	SREBF1	SREBF1-013,SREBF1-012,SREBF1-023	17	17722560	17722618	38.99	0.019	0	0	0
LA16c-306A4.2	TOM1L2	TOM1L2	TOM1L2-014	17	17752536	17752595	39.98	0.018	0	0	0
LA16c-306A4.2	PSME3	PSME3	PSME3-009,PSME3-015,PSME3-011,PSME3-004,PSME3-005,PSME3-002,PSME3-003,PSME3-013,PSME3-001,PSME3-010,PSME3-012,PSME3-201,PSME3-202	17	40985450	40985538	59.16	0.024	0.025	0.025	0.025	2	rs11542144,rs189726007
LA16c-306A4.2	RNA5SP361	RNA5SP361	RNA5SP361-201	12	45511436	45511486	38.84	0	0	0.021	0
LA16c-306A4.2	ATG16L2	ATG16L2	ATG16L2-004,ATG16L2-007,ATG16L2-006,ATG16L2-003,ATG16L2-002	11	72525007	72525065	38.19	0	0	0	0
LA16c-306A4.2	EXTL3-AS1	EXTL3-AS1	EXTL3-AS1-004,EXTL3-AS1-003,EXTL3-AS1-001	8	28559194	28559264	44.85	0.015	0	0	0
LA16c-306A4.2	TECPR1	TECPR1	TECPR1-013,TECPR1-009,TECPR1-015,TECPR1-016	7	97860989	97861065	48.77	0.013	0	0	0
LA16c-306A4.2	TTC29	TTC29	TTC29-004	4	147737577	147737645	46.1	0.016	0	0	0
LA16c-306A4.2	CEP164	CEP164	CEP164-013	11	117251034	117251082	36.94	0	0	0	0
LA16c-306A4.2	RP11-328K4.1	LINC02428	RP11-328K4.1-002	4	104178506	104178569	45.16	0.023	0	0.034	0	1	.
LA16c-306A4.2	TNFAIP8	TNFAIP8	TNFAIP8-001	5	118686658	118686733	55.94	0	0.014	0	0	1	.
LA16c-306A4.2	MAP3K4	MAP3K4	MAP3K4-010	6	161441305	161441372	42.9	0	0	0.033	0	1	rs9456610
LA16c-306A4.2	GTF3C4	GTF3C4	GTF3C4-001,GTF3C4-002	9	135545328	135545400	50.09	0.014	0	0.031	0	2	rs201570792,rs75901862
LA16c-306A4.2	PAN3	PAN3	PAN3-001	13	28713637	28713695	45.98	0	0	0.019	0
LA16c-306A4.2	Metazoa_SRP.89	Metazoa_SRP.89	Metazoa_SRP.89-201	10	102428330	102428404	58.3	0	0	0.03	0	1	rs2489010
LA16c-306A4.2	CARD11	CARD11	CARD11-013	7	2969679	2969745	45.13	0	0	0.096	0	3	rs1621509,rs41515445,rs74876622
LA16c-306A4.2	PRDM10	PRDM10	PRDM10-005,PRDM10-001,PRDM10-003	11	129872188	129872266	52.66	0.014	0	0	0
LA16c-306A4.2	VTCN1	VTCN1	VTCN1-004,VTCN1-203	1	117747657	117747739	53.43	0.06	0.026	0.026	0	3	rs189621029,rs142980963,.
LA16c-306A4.2	LPAR2	LPAR2	LPAR2-007,LPAR2-006,LPAR2-005,LPAR2-004,LPAR2-003,LPAR2-002,LPAR2-001,LPAR2-009,LPAR2-008	19	19738829	19738890	39.6	0	0	0.018	0
LA16c-306A4.2	RADIL	RADIL	RADIL-003	7	4844753	4844837	57.53	0.025	0	0.026	0	2	rs75061571,rs150248176
LA16c-306A4.2	SNORA18.6	SNORA18.6	SNORA18.6-201	5	29067216	29067274	47.88	0.136	0.058	0.058	0	1	rs484786
LA16c-306A4.2	LRRFIP1	LRRFIP1	LRRFIP1-003,LRRFIP1-001,LRRFIP1-007,LRRFIP1-004,LRRFIP1-005	2	238600882	238600935	36.43	0	0	0	0
LA16c-306A4.2	ST7L,CAPZA1	ST7L,CAPZA1	CAPZA1-001,ST7L-021,CAPZA1-003,CAPZA1-002,CAPZA1-004,ST7L-020,ST7L-018,ST7L-019,ST7L-009,ST7L-022,ST7L-028,ST7L-010,ST7L-011,ST7L-006,ST7L-016,ST7L-017	1	113160327	113160381	44.32	0.295	0.077	0.02	0	1	rs187477924
LA16c-306A4.2	TTC7A	TTC7A	TTC7A-010	2	47234054	47234117	45.16	0.056	0	0.034	0	1	rs142266059
LA16c-306A4.2	AC092159.2	TMEM18-DT	AC092159.2-001,AC092159.2-002	2	676834	676914	55.86	0	0	0.013	0	1	rs138607967
LA16c-306A4.2	OSR2	OSR2	OSR2-009,OSR2-006	8	99960041	99960096	40.3	0	0	0	0
LA16c-306A4.2	RP11-156P1.3	RP11-156P1.3	RP11-156P1.3-004,RP11-156P1.3-005,RP11-156P1.3-001,RP11-156P1.3-002,RP11-156P1.3-003	17	45178089	45178131	39.19	0	0	0	0
LA16c-306A4.2	HLTF-AS1	HLTF-AS1	HLTF-AS1-001	3	148804506	148804563	37.79	0	0	0.04	0	1	rs73013127
LA16c-306A4.2	CEP170B	CEP170B	CEP170B-005	14	105361303	105361368	44.71	0	0	0	0
LA16c-306A4.2	MIR4752,LILRB2	MIR4752,LILRB2	LILRB2-201,LILRB2-202,MIR4752-201,LILRB2-004,LILRB2-005,LILRB2-002,LILRB2-003,LILRB2-001,LILRB2-008	19	54785582	54785651	44.54	0.162	0.031	0.031	0.031	2	rs380573,rs117127854
LA16c-306A4.2	HIST1H2BL,HIST1H3H,HIST1H2AI	H2BC13,H3C10,H2AC13	HIST1H2AI-001,HIST1H3H-001,HIST1H2BL-001	6	27775549	27775616	43.01	0	0	0	0
LA16c-306A4.2	GANAB	GANAB	GANAB-007	11	62402033	62402096	41.98	0	0	0	0
LA16c-306A4.2	CLUAP1	CLUAP1	CLUAP1-012	16	3578307	3578362	39.19	0.039	0.02	0.02	0	1	rs188726479
LA16c-306A4.2	ZNF808	ZNF808	ZNF808-002	19	53032242	53032295	36.43	0.08	0	0	0
LA16c-306A4.2	VRK3	VRK3	VRK3-023,VRK3-011	19	50502043	50502093	37.35	0	0	0	0	1	rs199500647
LA16c-306A4.2	KCTD6	KCTD6	KCTD6-004,KCTD6-003	3	58477678	58477753	49.85	0	0	0	0	1	rs184647973
LA16c-306A4.2	SH3GL1	SH3GL1	SH3GL1-005	19	4399396	4399469	49.68	0.047	0	0	0
LA16c-306A4.2	BFSP1	BFSP1	BFSP1-201,BFSP1-003	20	17550982	17551063	52.2	0.047	0	0.042	0	3	rs186523520,rs190152063,rs8119836
LA16c-306A4.2	GTDC1	GTDC1	GTDC1-006	2	145050793	145050856	39.94	0.016	0	0	0
LA16c-306A4.2	POU6F2	POU6F2	POU6F2-001	7	39045105	39045176	57.35	0.038	0.015	0.031	0	1	rs77948362
LA16c-306A4.2	UBP1	UBP1	UBP1-008,UBP1-015	3	33455721	33455784	43.06	0	0	0.016	0
LA16c-306A4.2	FEZF1-AS1	FEZF1-AS1	FEZF1-AS1-001,FEZF1-AS1-002,FEZF1-AS1-003	7	121943591	121943652	39.17	0.035	0	0.125	0	4	.,.,rs139019500,rs111662975
LA16c-306A4.2	WDR60	DYNC2I1	WDR60-003	7	158675860	158675917	36.1	0.039	0	0	0	1	.
LA16c-306A4.2	RP11-440G5.2,NFIL3	RP11-440G5.2,NFIL3	NFIL3-001,RP11-440G5.2-001	9	94186035	94186105	48.3	0.113	0	0.015	0
LA16c-306A4.2	MGAT3	MGAT3	MGAT3-002	22	39867722	39867772	36.85	0.022	0	0.022	0
LA16c-306A4.2	CEP250	CEP250	CEP250-014	20	34098250	34098308	40.16	0.033	0	0	0
LA16c-306A4.2	SWI5,GOLGA2	SWI5,GOLGA2	SWI5-201,GOLGA2-014,GOLGA2-006,SWI5-003,SWI5-002,SWI5-001,SWI5-005,SWI5-004	9	131038506	131038574	44.07	0.015	0	0.075	0	1	rs149957696
LA16c-306A4.2	TNNC1	TNNC1	TNNC1-004	3	52487654	52487731	53.76	0	0	0.013	0	1	rs116587848
LA16c-306A4.2	MT1A	MT1A	MT1A-201,MT1A-001	16	56669407	56669476	48.72	0.031	0	0	0
LA16c-306A4.2	IGHV3-49	IGHV3-49	IGHV3-49-001	14	107015257	107015332	48.38	0	0	0	0
LA16c-306A4.2	SLC5A9	SLC5A9	SLC5A9-002,SLC5A9-001,SLC5A9-006,SLC5A9-007,SLC5A9-004,SLC5A9-005	1	48688137	48688208	49.56	0.015	0	0	0
LA16c-306A4.2	ITIH5	ITIH5	ITIH5-008	10	7612918	7612971	36.43	0.041	0	0.021	0
LA16c-306A4.2	ANXA3	ANXA3	ANXA3-001,ANXA3-003,ANXA3-002,ANXA3-005,ANXA3-007,ANXA3-006,ANXA3-009,ANXA3-008	4	79473047	79473135	56.45	0.012	0.012	0.04	0.012	2	rs1390740,rs187998228
LA16c-306A4.2	DEDD	DEDD	DEDD-201,DEDD-202,DEDD-008,DEDD-009,DEDD-003,DEDD-001,DEDD-010,DEDD-004	1	161102071	161102143	44.27	0	0	0	0
LA16c-306A4.2	RP11-867G2.5	RP11-867G2.5	RP11-867G2.5-001	11	94370768	94370830	48.82	0.019	0	0.037	0	3	.,rs74724696,rs147786192
LA16c-306A4.2	C3	C3	C3-010	19	6691984	6692041	47.94	0.023	0.043	0.019	0	1	.
LA16c-306A4.2	PPP2R5C	PPP2R5C	PPP2R5C-029	14	102343692	102343747	37.8	0.039	0	0.066	0	3	rs144335763,rs148781002,rs115362235
LA16c-306A4.2	CRYM	CRYM	CRYM-006,CRYM-007,CRYM-002,CRYM-201	16	21289613	21289672	38.81	0.039	0	0.06	0	2	rs3848259,rs189371585
LA16c-306A4.2	PSMB11	PSMB11	PSMB11-001	14	23512672	23512737	44.71	0.016	0	0	0
LA16c-306A4.2	RNU6-841P	RNU6-841P	RNU6-841P-201	19	50270244	50270329	55.38	0	0	0.027	0
LA16c-306A4.2	RNF180	RNF180	RNF180-002,RNF180-003,RNF180-001	5	63461505	63461592	57.89	0.012	0	0	0.012
LA16c-306A4.2	FKBP10	FKBP10	FKBP10-004,FKBP10-007,FKBP10-006,FKBP10-008	17	39973198	39973283	58.79	0.012	0	0.038	0	1	rs181832957
LA16c-306A4.2	ENTHD2	TEPSIN	ENTHD2-009	17	79215678	79215751	47.58	0.014	0	0.03	0	2	rs142974490,rs116587167
LA16c-306A4.2	SNX10	SNX10	SNX10-007	7	26394771	26394832	37.8	0.017	0	0	0
LA16c-306A4.2	DSTN	DSTN	DSTN-001	20	17550298	17550386	56.45	0.012	0	0	0
LA16c-306A4.2	GATA3	GATA3	GATA3-003	10	8096725	8096791	50.36	0	0	0	0	1	.
LA16c-306A4.2	ELP6	ELP6	ELP6-006,ELP6-007,ELP6-004,ELP6-005,ELP6-003,ELP6-001,ELP6-008,ELP6-009,ELP6-011,ELP6-010,ELP6-013,ELP6-012,ELP6-015,ELP6-014,ELP6-016	3	47555136	47555187	36.12	0.02	0	0.022	0	1	rs2291298
LA16c-306A4.2	PHLPP1	PHLPP1	PHLPP1-007	18	60573638	60573694	36.83	0	0	0.039	0	2	rs147077627,rs138542680
LA16c-306A4.2	MAP3K14-AS1	MAP3K14-AS1	MAP3K14-AS1-009,MAP3K14-AS1-008,MAP3K14-AS1-010	17	43337665	43337719	36.85	0.019	0	0	0
LA16c-306A4.2	MIR4728	MIR4728	MIR4728-201	17	37880903	37880958	37.8	0	0	0.019	0
LA16c-306A4.2	CFP	CFP	CFP-001,CFP-003,CFP-002,CFP-005,CFP-004,CFP-006,CFP-201	X	47489389	47489453	42.37	0	0	0.017	0	1	rs6609541
LA16c-306A4.2	UTP18	UTP18	UTP18-009	17	49359824	49359884	38.78	0.018	0	0	0	1	rs58446664
LA16c-306A4.2	SMAD4	SMAD4	SMAD4-201,SMAD4-007,SMAD4-006,SMAD4-001,SMAD4-009,SMAD4-008	18	48556769	48556850	52.22	0	0	0	0
LA16c-306A4.2	TRAIP	TRAIP	TRAIP-008	3	49884831	49884898	47.71	0.118	0	0.032	0	1	rs146175744
LA16c-306A4.2	PDPK1	PDPK1	PDPK1-008	16	2599445	2599511	42.62	0.093	0	0	0
LA16c-306A4.2	AKR1B10	AKR1B10	AKR1B10-002,AKR1B10-004	7	134220279	134220343	42.37	0.058	0.033	0.035	0	1	rs73724972
LA16c-306A4.2	GPR161	GPR161	GPR161-004,GPR161-005,GPR161-002,GPR161-003,GPR161-202,GPR161-203	1	168106279	168106342	41.18	0.016	0	0	0
LA16c-306A4.2	SRRT	SRRT	SRRT-018,SRRT-006,SRRT-004,SRRT-005,SRRT-002,SRRT-003,SRRT-001	7	100472746	100472804	40.47	0.086	0	0.018	0	1	rs190483545
LA16c-306A4.2	DENND3	DENND3	DENND3-016	8	142148876	142148936	41.81	0.078	0.017	0.04	0	1	rs111330036
LA16c-306A4.2	PKNOX1	PKNOX1	PKNOX1-011	21	44438565	44438619	47.5	0.023	0.116	0.021	0
LA16c-306A4.2	GTF3C1	GTF3C1	GTF3C1-007	16	27483360	27483413	39.07	0.019	0	0	0
LA16c-306A4.2	USP35	USP35	USP35-008	11	77915612	77915671	39.98	0.018	0	0.039	0	1	rs142031658
LA16c-306A4.2	RP11-883A18.3	RP11-883A18.3	RP11-883A18.3-001	18	10594845	10594915	54.51	0.991	0	0.015	0	1	.
LA16c-306A4.2	AP3S2	AP3S2	AP3S2-016	15	90388880	90388938	36.08	0	0	0.039	0	1	rs77296199
LA16c-306A4.2	AC012593.1	AC012593.1	AC012593.1-001	2	35022138	35022184	36	0.086	0	0.023	0	3	rs200230441,rs201729376,rs1898666
LA16c-306A4.2	AC009133.15,MAZ	AC009133.15,MAZ	AC009133.15-001,MAZ-011	16	29819658	29819716	39.58	0.018	0	0.037	0	1	rs191579308
LA16c-306A4.2	USP11	USP11	USP11-009	X	47097192	47097247	46.92	0.025	0	0	0	1	.
LA16c-306A4.2	KCNRG	KCNRG	KCNRG-002,KCNRG-001	13	50588470	50588548	52.63	0.151	0.058	0.075	0	2	.,.
LA16c-306A4.2	INPP4A	INPP4A	INPP4A-007	2	99183205	99183263	47.72	0	0	0.058	0	1	rs143084776
LA16c-306A4.2	CTTN,AP000487.5	CTTN,CTTN-DT	CTTN-001,CTTN-002,AP000487.5-003	11	70244286	70244343	38.02	0	0	0.018	0	1	rs12576561
LA16c-306A4.2	AC018450.1	AC018450.1	AC018450.1-201	3	142883682	142883727	38.76	0.309	0.184	0.109	0
LA16c-306A4.2	CELF1	CELF1	CELF1-021,CELF1-009	11	47547465	47547530	45.36	0	0	0	0
LA16c-306A4.2	ATE1	ATE1	ATE1-001,ATE1-203	10	123689503	123689560	41.47	0	0	0	0
LA16c-306A4.2	CREB5	CREB5	CREB5-012	7	28647354	28647411	50.76	0.024	0	0	0
LA16c-306A4.2	FUNDC2	FUNDC2	FUNDC2-006,FUNDC2-005	X	154259588	154259652	42.84	0.086	0	0	0
LA16c-306A4.2	VHLL	VHLL	VHLL-001	1	156271596	156271655	37.04	0	0	0	0
LA16c-306A4.2	KLHL18,KIF9	KLHL18,KIF9	KLHL18-006,KLHL18-005,KLHL18-004,KLHL18-003,KIF9-011,KLHL18-001,KIF9-201,KIF9-004,KIF9-005,KIF9-006,KIF9-007,KIF9-001,KIF9-002,KIF9-003,KIF9-008,KIF9-009,KLHL18-002	3	47324644	47324719	48.36	0.014	0	0.014	0
LA16c-306A4.2	PRR34,PRR34-AS1	PRR34,PRR34-AS1	PRR34-001,PRR34-AS1-003,PRR34-AS1-002	22	46451245	46451317	52.12	0.073	0	0.014	0	1	rs57510317
LA16c-306A4.2	MTMR1	MTMR1	MTMR1-009,MTMR1-008,MTMR1-005,MTMR1-012,MTMR1-001,MTMR1-013,MTMR1-010,MTMR1-002,MTMR1-201	X	149862183	149862259	49.5	0.014	0.014	0.014	0.014	1	rs222346
LA16c-306A4.2	AC012456.4,LPIN1	AC012456.4,LPIN1	AC012456.4-001,LPIN1-001,LPIN1-006,LPIN1-007	2	11887946	11888001	37.54	0	0	0.019	0
LA16c-306A4.2	JADE2	JADE2	JADE2-002,JADE2-008	5	133862886	133862964	52.66	0	0	0	0
LA16c-306A4.2	PRICKLE4,FRS3	PRICKLE4,FRS3	PRICKLE4-201,FRS3-003,PRICKLE4-003,PRICKLE4-001,PRICKLE4-202	6	41747674	41747728	37.13	0.02	0	0	0
LA16c-306A4.2	RP11-304L19.3	RP11-304L19.3	RP11-304L19.3-001	16	2146367	2146433	45.29	0.016	0	0	0
LA16c-306A4.2	RNU6-842P	RNU6-842P	RNU6-842P-201	8	12900204	12900275	52.39	0.041	0.054	0.079	0	4	.,.,.,rs140939376
LA16c-306A4.2	DNAJB11	DNAJB11	DNAJB11-003	3	186293153	186293198	37.85	0.115	0.199	0.118	0
LA16c-306A4.2	RP11-61K12.2	RP11-61K12.2	RP11-61K12.2-001	3	126693174	126693228	36.58	0.019	0	0.019	0
LA16c-306A4.2	AL732375.4	AL732375.4	AL732375.4-201	10	135485940	135486018	51.08	0	0	0	0
LA16c-306A4.2	AP000962.1	AP000962.1	AP000962.1-001	21	17897031	17897083	39.15	0	0	0.02	0	1	rs118167541
LA16c-306A4.2	LEFTY1	LEFTY1	LEFTY1-001	1	226075532	226075596	44.3	0.016	0	0.016	0	1	rs191758097
LA16c-306A4.2	AP3D1	AP3D1	AP3D1-012,AP3D1-011,AP3D1-005,AP3D1-007,AP3D1-006	19	2114126	2114199	50.4	0.03	0	0.014	0	1	rs55698722
LA16c-306A4.2	TPBG	TPBG	TPBG-001	6	83074379	83074443	40.32	0	0	0	0
LA16c-306A4.2	AC144831.3	AC144831.3	AC144831.3-001	17	81053650	81053710	41.58	0.038	0	0	0
LA16c-306A4.2	GTF3C6	GTF3C6	GTF3C6-002,GTF3C6-001	6	111278601	111278663	42.02	0.06	0	0.019	0	2	rs75580833,rs76608942
LA16c-306A4.2	SLC25A44	SLC25A44	SLC25A44-004	1	156171406	156171491	53.68	0.038	0	0.012	0	2	.,rs76102184
LA16c-306A4.2	MID1IP1-AS1,MID1IP1	MID1IP1-AS1,MID1IP1	MID1IP1-001,MID1IP1-AS1-001	X	38663804	38663871	42.9	0	0	0	0	2	.,.
LA16c-306A4.2	ACAD8	ACAD8	ACAD8-013	11	134123220	134123288	48.14	0.015	0	0	0
LA16c-306A4.2	SVIL	SVIL	SVIL-010,SVIL-011	10	29773874	29773949	46.87	0.046	0	0.014	0
LA16c-306A4.2	FLVCR2	FLVCR2	FLVCR2-003	14	76106721	76106774	41.71	0	0	0	0
LA16c-306A4.2	RPL37A,AC098820.3	RPL37A,RPL37A-DT	RPL37A-013,RPL37A-011,RPL37A-010,RPL37A-008,RPL37A-009,AC098820.3-003,AC098820.3-002,AC098820.3-001,RPL37A-007,RPL37A-001,RPL37A-002,RPL37A-003,RPL37A-004,RPL37A-005,RPL37A-006	2	217363648	217363706	36.67	0.037	0	0	0	6	rs112651346,rs112204919,rs28365969,rs116010128,rs185334773,rs144905594
LA16c-306A4.2	RHEB	RHEB	RHEB-001,RHEB-003,RHEB-004,RHEB-007	7	151216684	151216740	36.83	0	0	0	0
LA16c-306A4.2	RP11-1103G16.1	G2E3-AS1	RP11-1103G16.1-001,RP11-1103G16.1-002	14	30943972	30944029	38.59	0.067	0	0	0
LA16c-306A4.2	CSRP2	CSRP2	CSRP2-004,CSRP2-005,CSRP2-006,CSRP2-007,CSRP2-001,CSRP2-002	12	77272537	77272602	40.82	0	0	0	0
LA16c-306A4.2	CAPN12	CAPN12	CAPN12-008,CAPN12-009,CAPN12-004,CAPN12-005,CAPN12-011,CAPN12-010,CAPN12-012	19	39226878	39226938	40	0.017	0	0.017	0	1	rs62120074
LA16c-306A4.2	C16orf87	C16orf87	C16orf87-001,C16orf87-003,C16orf87-002,C16orf87-004	16	46864156	46864213	50.69	0.076	0.018	0.019	0
LA16c-306A4.2	SHISA5	SHISA5	SHISA5-018,SHISA5-007	3	48541515	48541587	48.55	0	0	0	0
LA16c-306A4.2	TEX13B	TEX13B	TEX13B-001	X	107228706	107228756	44.32	0.023	0.044	0.022	0	2	.,rs146335294
LA16c-306A4.2	ANTXR2	ANTXR2	ANTXR2-006,ANTXR2-007	4	80886079	80886143	43.01	0.016	0	0	0
LA16c-306A4.2	TXNRD2	TXNRD2	TXNRD2-004	22	19919034	19919089	36.98	0	0	0	0
LA16c-306A4.2	LMO7	LMO7	LMO7-022,LMO7-023,LMO7-025,LMO7-024,LMO7-003	13	76376062	76376120	45.03	0	0	0.018	0	1	rs685964
LA16c-306A4.2	ZNRD1-AS1	POLR1HASP	ZNRD1-AS1-005	6	30031365	30031417	36.21	0	0	0	0
LA16c-306A4.2	TNRC18	TNRC18	TNRC18-011,TNRC18-007	7	5360941	5361022	57.12	0.013	0	0.04	0	1	rs62443166
LA16c-306A4.2	RP11-110I1.12,CCDC84	CENATAC-DT,CENATAC	CCDC84-009,RP11-110I1.12-002,RP11-110I1.12-001,CCDC84-001,CCDC84-002,CCDC84-003,CCDC84-004,CCDC84-010	11	118868628	118868679	36.64	0.02	0	0	0
LA16c-306A4.2	SLIT3	SLIT3	SLIT3-201	5	168309485	168309543	37.62	0	0	0	0
LA16c-306A4.2	AC007131.3	AC007131.3	AC007131.3-201	2	59471160	59471242	55.89	0.072	0	0	0
LA16c-306A4.2	RASSF1	RASSF1	RASSF1-007,RASSF1-010,RASSF1-005,RASSF1-004,RASSF1-003,RASSF1-002,RASSF1-001,RASSF1-011,RASSF1-201	3	50378115	50378169	39.31	0	0	0.02	0
LA16c-306A4.2	HAX1	HAX1	HAX1-001	1	154241549	154241611	45.11	0	0	0	0
LA16c-306A4.2	RAD51B	RAD51B	RAD51B-006,RAD51B-014	14	68288675	68288734	44.35	0.064	0	0	0
LA16c-306A4.2	XPNPEP1	XPNPEP1	XPNPEP1-028,XPNPEP1-029,XPNPEP1-006,XPNPEP1-018	10	111645945	111646019	47.97	0	0	0.029	0	2	rs141647908,rs190184663
LA16c-306A4.2	PANK4	PANK4	PANK4-009	1	2452435	2452489	38.77	0.132	0.02	0.019	0	1	rs4648643
LA16c-306A4.2	TTLL7	TTLL7	TTLL7-012	1	84349041	84349096	40.85	0.042	0.019	0.019	0.019	1	rs9645397
LA16c-306A4.2	IGFBP6	IGFBP6	IGFBP6-003,IGFBP6-002,IGFBP6-001,IGFBP6-004	12	53491797	53491867	47.74	0	0	0.033	0	1	rs149886503
LA16c-306A4.2	ZNF704	ZNF704	ZNF704-006	8	81555292	81555347	36.72	0	0	0	0
LA16c-306A4.2	NBAS	NBAS	NBAS-003	2	15379451	15379535	59.21	0.134	0.025	0.012	0	2	rs187489362,rs11678612
LA16c-306A4.2	PCBP1-AS1	PCBP1-AS1	PCBP1-AS1-068	2	70227446	70227496	36.85	0	0.13	0.085	0
LA16c-306A4.2	UMODL1	UMODL1	UMODL1-014,UMODL1-012	21	43541478	43541554	58.67	0.043	0	0.047	0
LA16c-306A4.2	FADS3	FADS3	FADS3-003	11	61648707	61648787	54.26	0.013	0	0	0
LA16c-306A4.2	IFNL3	IFNL3	IFNL3-001,IFNL3-201	19	39735774	39735851	56.83	0.013	0	0	0
LA16c-306A4.2	NOB1	NOB1	NOB1-004	16	69788927	69788991	42.84	0.016	0	0	0
LA16c-306A4.2	SLC11A1	SLC11A1	SLC11A1-017,SLC11A1-011,SLC11A1-018	2	219246631	219246680	37.92	0.2	0.044	0	0
LA16c-306A4.2	ANKS1A	ANKS1A	ANKS1A-001	6	34856958	34857031	46.8	0	0	0.015	0	1	rs74723861
LA16c-306A4.2	LRR1	LRR1	LRR1-004,LRR1-005	14	50066441	50066528	58.75	0	0	0	0
LA16c-306A4.2	COBLL1	COBLL1	COBLL1-020,COBLL1-201,COBLL1-018,COBLL1-001,COBLL1-002,COBLL1-004,COBLL1-007	2	165698049	165698112	42.43	0.016	0	0	0
LA16c-306A4.2	AGAP1	AGAP1	AGAP1-006	2	236430358	236430413	44.71	0.059	0	0	0	1	.
LA16c-306A4.2	UXT-AS1,UXT	UXT-AS1,UXT	UXT-005,UXT-004,UXT-001,UXT-003,UXT-002,UXT-AS1-002,UXT-AS1-001	X	47519523	47519587	49.43	0.072	0.033	0.072	0	9	rs370830025,.,.,.,.,.,.,.,.
LA16c-306A4.2	DUS4L	DUS4L	DUS4L-010,DUS4L-008,DUS4L-009,DUS4L-007,DUS4L-004,DUS4L-002,DUS4L-003,DUS4L-001	7	107201412	107201482	44.23	0.015	0	0.015	0
LA16c-306A4.2	ARHGAP10	ARHGAP10	ARHGAP10-007	4	148985137	148985198	42.84	0.058	0	0.017	0	1	rs184547291
LA16c-306A4.2	SDHD,TIMM8B	SDHD,TIMM8B	TIMM8B-003,SDHD-201,SDHD-008,SDHD-002,TIMM8B-001,SDHD-001,SDHD-007,SDHD-004	11	111957463	111957529	45.29	0.016	0	0.016	0	1	rs148364534
LA16c-306A4.2	CHID1	CHID1	CHID1-202	11	906743	906800	37.22	0.019	0	0.063	0
LA16c-306A4.2	GJB1	GJB1	GJB1-002	X	70440312	70440379	44.88	0	0.052	0	0	2	rs201018088,.
LA16c-306A4.2	RP11-752D24.3	LINC01618	RP11-752D24.3-001	4	53654990	53655048	43.32	0.019	0	0	0
LA16c-306A4.2	TMEM18	TMEM18	TMEM18-001,TMEM18-002	2	676836	676920	59.22	0	0	0.012	0	1	rs138607967
LA16c-306A4.2	CRYBA2	CRYBA2	CRYBA2-002,CRYBA2-003,CRYBA2-001,CRYBA2-004	2	219860932	219861013	56.28	0.027	0	0	0	1	rs60579447
LA16c-306A4.2	CTD-3234P18.6,ZNF461	CTD-3234P18.6,ZNF461	ZNF461-006,ZNF461-007,ZNF461-001,ZNF461-002,ZNF461-003,ZNF461-008,ZNF461-009,CTD-3234P18.6-001,ZNF461-012,ZNF461-010	19	37157404	37157460	38.5	0	0	0	0
LA16c-306A4.2	RP11-503C24.6	RP11-503C24.6	RP11-503C24.6-001	6	168702615	168702698	54.65	0.04	0	0	0
LA16c-306A4.2	ABCA7	ABCA7	ABCA7-013,ABCA7-009,ABCA7-014	19	1055808	1055884	51.75	0.028	0	0	0
LA16c-306A4.2	UNC119	UNC119	UNC119-002,UNC119-006,UNC119-007,UNC119-004	17	26879298	26879361	40.56	0	0	0.017	0	1	rs200265148
LA16c-306A4.2	Clostridiales-1.2	Clostridiales-1.2	Clostridiales-1.2-201	18	72798174	72798238	41.58	0	0	0.052	0	5	rs112906884,rs139472514,rs35488062,rs116934274,rs10604783
LA16c-306A4.2	FAT1	FAT1	FAT1-002	4	187648071	187648125	36.31	0.02	0	0.02	0	1	rs150270614
LA16c-306A4.2	SLC4A3	SLC4A3	SLC4A3-008,SLC4A3-011	2	220494669	220494723	37.91	0	0	0	0
LA16c-306A4.2	NEU4,AC114730.3	NEU4,AC114730.3	AC114730.3-003,AC114730.3-001,AC114730.3-002,NEU4-017	2	242754567	242754628	42.84	0	0	0	0	1	rs111238032
LA16c-306A4.2	ACER3	ACER3	ACER3-002,ACER3-003,ACER3-001,ACER3-006,ACER3-007,ACER3-004,ACER3-005,ACER3-008,ACER3-009,ACER3-012,ACER3-010	11	76571893	76571954	40.2	0	0	0	0
LA16c-306A4.2	SLC5A2	SLC5A2	SLC5A2-001,SLC5A2-002,SLC5A2-005,SLC5A2-004,SLC5A2-006	16	31495539	31495606	55.44	0.015	0.033	0.015	0	1	rs9924771
LA16c-306A4.2	RP11-295H24.4	RP11-295H24.4	RP11-295H24.4-001	15	49633274	49633348	50.92	0.014	0	0	0
LA16c-306A4.2	PHLDB1	PHLDB1	PHLDB1-013,PHLDB1-014	11	118491973	118492058	54.6	0	0	0.012	0
LA16c-306A4.2	LARP1B	LARP1B	LARP1B-005,LARP1B-003	4	128982536	128982600	44.3	0	0	0	0
LA16c-306A4.2	EPHX2	EPHX2	EPHX2-012,EPHX2-008,EPHX2-005,EPHX2-017,EPHX2-014	8	27348680	27348771	57.6	0	0	0.012	0
LA16c-306A4.2	CYB5R3	CYB5R3	CYB5R3-201	22	43042195	43042264	47.88	0.032	0.016	0.032	0.016	2	rs8190391,rs73888346
LA16c-306A4.2	MIR937	MIR937	MIR937-201	8	144898263	144898333	44.85	0.032	0	0	0
LA16c-306A4.2	DLD	DLD	DLD-008,DLD-004,DLD-005,DLD-006,DLD-007,DLD-013,DLD-001,DLD-002,DLD-003,DLD-011,DLD-010	7	107528606	107528678	46.41	0.029	0	0.014	0	3	rs200770156;rs554336937,rs117968595,rs149962728
LA16c-306A4.2	FHAD1	FHAD1	FHAD1-009	1	15648270	15648326	42.41	0	0	0.018	0	1	rs141288332
LA16c-306A4.2	RP11-196G18.23	RP11-196G18.23	RP11-196G18.23-001	1	149830196	149830256	40.6	0.242	0	0	0
LA16c-306A4.2	RP11-862L9.2	RP11-862L9.2	RP11-862L9.2-001	18	74718842	74718915	54.9	0.029	0	0.014	0
LA16c-306A4.2	HDAC5	HDAC5	HDAC5-010,HDAC5-011,HDAC5-004	17	42172065	42172147	58.36	0.062	0.026	0.057	0	3	rs2931277,rs147257205,rs188442067
LA16c-306A4.2	PDRG1	PDRG1	PDRG1-001	20	30542415	30542489	50.92	0.044	0.014	0.047	0	1	rs118108100
LA16c-306A4.2	HEXDC,RP13-20L14.9	HEXD,HEXD-IT1	HEXDC-011,RP13-20L14.9-001	17	80382753	80382807	36.04	0.164	0	0.043	0	1	rs138770031
LA16c-306A4.2	METTL21A	METTL21A	METTL21A-201,METTL21A-001,METTL21A-002,METTL21A-005,METTL21A-004,METTL21A-010,METTL21A-006,METTL21A-009,METTL21A-008	2	208492154	208492224	46.23	0	0	0	0
LA16c-306A4.2	TAP2	TAP2	TAP2-004	6	32797985	32798068	52.16	0	0	0.012	0	2	rs55789561,rs185280611
LA16c-306A4.2	CATSPERG	CATSPERG	CATSPERG-015,CATSPERG-007	19	38835463	38835521	43.07	0.086	0.037	0.018	0	1	rs115570712
LA16c-306A4.2	RP11-666A8.7,PRCD	RP11-666A8.7,PRCD	PRCD-013,RP11-666A8.7-001	17	74544325	74544380	38.64	0	0	0	0
LA16c-306A4.2	CCDC81	CCDC81	CCDC81-009	11	86124264	86124334	44.16	0	0	0	0
LA16c-306A4.2	PRDM16	PRDM16	PRDM16-004	1	3161272	3161341	46.63	0	0	0.031	0	1	rs190874255
LA16c-306A4.2	SPG20	SPART	SPG20-009,SPG20-010	13	36920581	36920659	51.08	0.044	0.014	0.013	0.014	1	rs2281864
LA16c-306A4.2	STT3A	STT3A	STT3A-012,STT3A-013,STT3A-015	11	125480604	125480662	45.03	0.018	0	0.066	0	2	.,rs28440826
LA16c-306A4.2	ANKUB1	ANKUB1	ANKUB1-008	3	149570630	149570691	41.62	0	0	0.017	0	1	rs73155076
LA16c-306A4.2	DBN1	DBN1	DBN1-007	5	176896928	176897013	57.94	0.012	0	0.038	0
LA16c-306A4.2	RP11-53B2.4	RP11-53B2.4	RP11-53B2.4-001	18	13564643	13564709	43.82	0.016	0	0.153	0	4	rs114567368,rs189052111,rs151076388,rs34570055
LA16c-306A4.2	TP53I13	TP53I13	TP53I13-013	17	27899960	27900014	37.13	0	0	0	0
LA16c-306A4.2	CAPN3	CAPN3	CAPN3-019	15	42698184	42698246	40.79	0.054	0	0.017	0
LA16c-306A4.2	RP1-29C18.9	RP1-29C18.9	RP1-29C18.9-001	22	49971282	49971348	44.47	0	0	0.016	0
LA16c-306A4.2	TMEM182	TMEM182	TMEM182-006	2	103353335	103353389	36.58	0.019	0	0.02	0	1	rs147186918
LA16c-306A4.2	CTSA,NEURL2,SPATA25	CTSA,NEURL2,SPATA25	CTSA-019,CTSA-018,CTSA-020,CTSA-013,CTSA-012,CTSA-015,CTSA-014,CTSA-017,CTSA-016,CTSA-006,CTSA-007,CTSA-004,CTSA-023,CTSA-001,SPATA25-001,NEURL2-002,CTSA-008	20	44518204	44518274	48.3	0.115	0.015	0.015	0
LA16c-306A4.2	Y_RNA.42	Y_RNA.42	Y_RNA.42-201	4	83868561	83868613	40.29	0.476	0	0	0
LA16c-306A4.2	HOTTIP_1.1,HOTTIP,HOTTIP_3.1,HOXA13,HOTTIP_2.1	HOTTIP_1.1,HOTTIP,HOTTIP_3.1,HOXA13,HOTTIP_2.1	HOTTIP-001,HOTTIP-003,HOTTIP-002,HOTTIP-005,HOTTIP-006,HOTTIP_2.1-201,HOTTIP_1.1-201,HOTTIP_3.1-201,HOXA13-001	7	27238630	27238719	58.61	0.025	0.012	0.024	0.012	2	rs35434022,rs2071265
LA16c-306A4.2	CACNA1E	CACNA1E	CACNA1E-004	1	181382189	181382251	40.79	0	0	0	0
LA16c-306A4.2	SCML1	SCML1	SCML1-201,SCML1-004,SCML1-005,SCML1-006,SCML1-001,SCML1-002	X	17752603	17752678	52.08	0	0	0	0
LA16c-306A4.2	CMIP	CMIP	CMIP-013	16	81683992	81684055	45.16	0	0	0.017	0	1	rs73600407
LA16c-306A4.2	RP11-434H14.1	RP11-434H14.1	RP11-434H14.1-001	2	144440060	144440123	41.34	0.053	0	0	0
LA16c-306A4.2	Y_RNA.177	Y_RNA.177	Y_RNA.177-201	12	112506174	112506239	44.71	0	0	0	0
LA16c-306A4.2	AL365510.1	AL365510.1	AL365510.1-201	10	95732870	95732917	39.78	0.166	0	0.059	0
LA16c-306A4.2	FLNB	FLNB	FLNB-014	3	58150939	58150999	36.83	0	0	0	0
LA16c-306A4.2	MARK4	MARK4	MARK4-009	19	45783831	45783889	37.25	0	0	0.039	0
LA16c-306A4.2	APBB1	APBB1	APBB1-025,APBB1-009,APBB1-014,APBB1-004,APBB1-005,APBB1-003,APBB1-007,APBB1-204,APBB1-202,APBB1-203	11	6425677	6425741	48.15	0.076	0	0.055	0	2	rs3937838,rs188844299
LA16c-306A4.2	RP11-973N13.4	HSPA2-AS1	RP11-973N13.4-001	14	65007140	65007197	38.92	0	0	0	0
LA16c-306A4.2	ADPRHL1	ADPRHL1	ADPRHL1-003,ADPRHL1-001	13	114103487	114103566	51.48	0.211	0	0	0
LA16c-306A4.2	ARHGAP24	ARHGAP24	ARHGAP24-008,ARHGAP24-001	4	86396733	86396792	38.22	0	0	0	0
LA16c-306A4.2	ATF5,IL4I1,NUP62	ATF5,IL4I1,NUP62	NUP62-014,NUP62-015,NUP62-016,NUP62-017,NUP62-010,NUP62-011,NUP62-012,NUP62-013,NUP62-018,NUP62-019,NUP62-003,NUP62-002,NUP62-001,NUP62-007,NUP62-005,NUP62-009,NUP62-008,NUP62-021,NUP62-020,NUP62-201,IL4I1-001,IL4I1-002,IL4I1-005,IL4I1-004,IL4I1-007,IL4I1-006,ATF5-002,ATF5-001,ATF5-006,ATF5-005,ATF5-004	19	50432747	50432824	50.69	0	0	0.047	0	3	rs2241702,rs76858107,rs2241701
LA16c-306A4.2	LINC00398	LINC00398	LINC00398-001	13	31374571	31374638	46.86	0.052	0	0	0	1	.
LA16c-306A4.2	LTBP4	LTBP4	LTBP4-026,LTBP4-031,LTBP4-029	19	41128989	41129066	52.99	0.013	0	0.029	0	1	rs73546806
LA16c-306A4.2	AQP10	AQP10	AQP10-003,AQP10-002,AQP10-001	1	154294232	154294319	55.3	0.012	0	0.012	0	1	rs1194606
LA16c-306A4.2	CD300E	CD300E	CD300E-001	17	72621079	72621132	36.96	0.064	0	0	0
LA16c-306A4.2	MIF4GD	MIF4GD	MIF4GD-201,MIF4GD-013,MIF4GD-012	17	73267207	73267265	39.58	0.019	0	0	0
LA16c-306A4.2	STARD10,MIR4692	STARD10,MIR4692	STARD10-010,MIR4692-201,STARD10-012	11	72493600	72493653	42.77	0.118	0.118	0.041	0
LA16c-306A4.2	NUP214	NUP214	NUP214-012	9	134000795	134000859	41.58	0.139	0.016	0.016	0	1	rs9328549
LA16c-306A4.2	OSBPL3	OSBPL3	OSBPL3-001,OSBPL3-015	7	25021822	25021877	45.26	0.068	0.075	0.02	0
LA16c-306A4.2	JAK1	JAK1	JAK1-004	1	65333676	65333728	41.31	0.231	0	0	0
LA16c-306A4.2	XPO7	XPO7	XPO7-001,XPO7-008,XPO7-002,XPO7-006	8	21776864	21776929	42.12	0	0.017	0.016	0	1	rs144859226
LA16c-306A4.2	IFT122	IFT122	IFT122-008,IFT122-026	3	129232573	129232635	39.55	0.017	0	0.017	0
LA16c-306A4.2	RP11-860B13.3	RP11-860B13.3	RP11-860B13.3-001	12	27953269	27953316	38.84	0	0.054	0.054	0
LA16c-306A4.2	RP11-834C11.6	FLJ12825	RP11-834C11.6-001	12	54474801	54474875	55.35	0.106	0.051	0.102	0	4	rs1968899,.,.,.
LA16c-306A4.2	TRIM22	TRIM22	TRIM22-007,TRIM22-002	11	5716019	5716076	40.32	0.018	0	0.018	0	1	rs138190775
LA16c-306A4.2	TPT1,TPT1-AS1	TPT1,TPT1-AS1	TPT1-011,TPT1-010,TPT1-013,TPT1-012,TPT1-AS1-017,TPT1-AS1-016,TPT1-AS1-014,TPT1-AS1-013,TPT1-AS1-012,TPT1-AS1-011,TPT1-AS1-019,TPT1-AS1-018,TPT1-AS1-005,TPT1-002,TPT1-003,TPT1-001,TPT1-006,TPT1-007,TPT1-004,TPT1-005,TPT1-008,TPT1-009,TPT1-AS1-004,TPT1-201,TPT1-AS1-021,TPT1-AS1-001,TPT1-AS1-003	13	45915398	45915457	40.57	0.017	0	0	0	1	rs142653056
LA16c-306A4.2	ZNF26	ZNF26	ZNF26-004,ZNF26-005,ZNF26-001,ZNF26-003	12	133562894	133562972	51.88	0	0	0	0
LA16c-306A4.2	RP11-545I10.2	RP11-545I10.2	RP11-545I10.2-001	1	170559912	170560003	58.37	0.057	0.036	0.097	0	6	.,.,.,.,.,.
LA16c-306A4.2	CARS2	CARS2	CARS2-022	13	111358741	111358801	42.17	0	0	0	0
LA16c-306A4.2	AKAP1	AKAP1	AKAP1-016	17	55189774	55189832	40.47	0.018	0	0	0
LA16c-306A4.2	ARHGEF38	ARHGEF38	ARHGEF38-002	4	106551835	106551893	39.58	0.018	0	0.019	0
LA16c-306A4.2	ELAVL2	ELAVL2	ELAVL2-004,ELAVL2-202,ELAVL2-002	9	23821256	23821313	39.17	0	0	0.019	0
LA16c-306A4.2	RNA5SP390	RNA5SP390	RNA5SP390-201	15	25982987	25983044	37.22	0.018	0	0	0
LA16c-306A4.2	WDR3	WDR3	WDR3-201,WDR3-003,WDR3-002,WDR3-001	1	118472604	118472664	40.99	0.039	0	0	0
LA16c-306A4.2	RP11-582J16.3	RP11-582J16.3	RP11-582J16.3-001	8	22423425	22423491	44.62	0.016	0	0	0
LA16c-306A4.2	NCK2	NCK2	NCK2-001	2	106361862	106361950	56.68	0.012	0.012	0.012	0.012	1	rs190956794
LA16c-306A4.2	HYAL4	HYAL4	HYAL4-001,HYAL4-002	7	123489328	123489380	42.33	0.066	0	0.02	0	1	rs180751944
LA16c-306A4.2	GAGE1	GAGE1	GAGE1-002,GAGE1-001	X	49363574	49363632	38.76	0	0	0	0
LA16c-306A4.2	PPFIA3	PPFIA3	PPFIA3-002	19	49622119	49622190	50.98	0	0	0.049	0
LA16c-306A4.2	AKAP14	AKAP14	AKAP14-001,AKAP14-002,AKAP14-004	X	119030387	119030454	41.58	0	0	0.015	0
LA16c-306A4.2	GALNT11	GALNT11	GALNT11-011	7	151789571	151789628	36.1	0.018	0	0.043	0	1	rs17173333
LA16c-306A4.2	RN7SL199P	RN7SL199P	RN7SL199P-201	17	44612349	44612404	36.98	0.088	0.019	0	0
LA16c-306A4.2	TTLL8	TTLL8	TTLL8-002	22	50496731	50496798	42.9	0.035	0	0	0
LA16c-306A4.2	UPB1,ADORA2A-AS1	UPB1,ADORA2A-AS1	UPB1-003,UPB1-001,ADORA2A-AS1-001,ADORA2A-AS1-002,ADORA2A-AS1-003	22	24892324	24892377	45.41	0	0.041	0.156	0
LA16c-306A4.2	CYB5R2	CYB5R2	CYB5R2-010,CYB5R2-012,CYB5R2-007,CYB5R2-004,CYB5R2-005,CYB5R2-011,CYB5R2-003,CYB5R2-001,CYB5R2-008,CYB5R2-009	11	7695065	7695131	45.95	0.016	0	0	0
LA16c-306A4.2	LL22NC03-22D1.1	LL22NC03-22D1.1	LL22NC03-22D1.1-001	22	34872266	34872324	37.05	0	0	0.019	0	1	rs146808405
LA16c-306A4.2	UQCC1	UQCC1	UQCC1-014,UQCC1-015,UQCC1-019	20	33894663	33894724	39.78	0.055	0	0.018	0
LA16c-306A4.2	PRELID2	PRELID2	PRELID2-004,PRELID2-007,PRELID2-001,PRELID2-002,PRELID2-003,PRELID2-009	5	145214816	145214897	56.3	0.013	0	0	0
LA16c-306A4.2	GRK6	GRK6	GRK6-003,GRK6-011,GRK6-001,GRK6-006,GRK6-005,GRK6-004,GRK6-010	5	176853897	176853961	42.21	0.035	0	0	0
LA16c-306A4.2	AC073043.1	AC073043.1	AC073043.1-020	2	200763722	200763773	39.31	0	0	0	0	1	rs148135395
LA16c-306A4.2	FLYWCH1	FLYWCH1	FLYWCH1-004,FLYWCH1-014,FLYWCH1-013	16	2985319	2985371	36.02	0	0.02	0.044	0.02	2	rs74005530,rs7194018
LA16c-306A4.2	NHP2L1	SNU13	NHP2L1-008	22	42087250	42087299	37.44	0.027	0	0.046	0	2	rs58980344,rs5758418
LA16c-306A4.2	TGS1,TMEM68	TGS1,TMEM68	TGS1-002,TMEM68-009,TMEM68-002,TGS1-001,TMEM68-016	8	56685610	56685666	36.27	0	0	0	0
LA16c-306A4.2	APOA4,APOC3	APOA4,APOC3	APOC3-004,APOC3-002,APOA4-001	11	116697165	116697225	39.8	0	0	0.017	0	1	rs149689348
LA16c-306A4.2	FKBP9	FKBP9	FKBP9-015	7	33011068	33011136	44.75	0	0.015	0.031	0	1	.
LA16c-306A4.2	WDR12	WDR12	WDR12-003	2	203769191	203769274	52.16	0.041	0	0	0
LA16c-306A4.2	UHRF1	UHRF1	UHRF1-201,UHRF1-004,UHRF1-005,UHRF1-002,UHRF1-003,UHRF1-001	19	4910331	4910391	39.8	0	0	0	0
LA16c-306A4.2	CDCA3,USP5	CDCA3,USP5	CDCA3-011,USP5-002,USP5-003,USP5-001,CDCA3-002,CDCA3-003,CDCA3-013,CDCA3-012,CDCA3-006,CDCA3-004,CDCA3-005,CDCA3-008	12	6959303	6959368	48.6	0	0	0	0
LA16c-306A4.2	RP11-106E15.1	RP11-106E15.1	RP11-106E15.1-001	18	66424120	66424166	38.25	0	0	0	0
LA16c-306A4.2	FER	FER	FER-004,FER-003,FER-008	5	108085271	108085330	36.46	0.017	0	0.068	0	1	rs111465548
LA16c-306A4.2	PLEKHF1	PLEKHF1	PLEKHF1-004,PLEKHF1-003,PLEKHF1-002,PLEKHF1-001	19	30156167	30156225	40.16	0.042	0	0	0
LA16c-306A4.2	TRPM7,RN7SL354P	TRPM7,RN7SL354P	TRPM7-001,TRPM7-002,RN7SL354P-201	15	50978950	50979018	46.1	0	0	0.015	0
LA16c-306A4.2	RP11-62L18.3	RP11-62L18.3	RP11-62L18.3-001	10	123376688	123376747	41.75	0	0	0.057	0	2	rs11200036,rs55775753
LA16c-306A4.2	ZNF688,AC002310.7	ZNF688,AC002310.7	ZNF688-009,ZNF688-008,AC002310.7-002,ZNF688-004	16	30581530	30581600	46.33	0	0	0.015	0	1	rs188824106
LA16c-306A4.2	ATCAY	ATCAY	ATCAY-006,ATCAY-005,ATCAY-002,ATCAY-001	19	3879492	3879562	50.37	0.035	0	0.015	0	1	.
LA16c-306A4.2	CUEDC1,RP11-159D12.11	CUEDC1,RP11-159D12.11	CUEDC1-004,RP11-159D12.11-001,CUEDC1-001	17	56032612	56032694	57.54	0	0	0	0
LA16c-306A4.2	CFAP221	CFAP221	CFAP221-009	2	120385858	120385913	45.82	0.07	0.073	0.075	0
LA16c-306A4.2	NCAM1	NCAM1	NCAM1-026	11	113140098	113140160	46.97	0	0	0	0
LA16c-306A4.2	RP11-169K17.4	RP11-169K17.4	RP11-169K17.4-001	3	11649439	11649496	37.22	0.019	0	0	0
LA16c-306A4.2	FAM153B	FAM153B	FAM153B-023,FAM153B-024	5	175488824	175488893	45.24	0.101	0	0	0
LA16c-306A4.2	SHANK1	SHANK1	SHANK1-006	19	51171889	51171945	39.06	0	0	0	0
LA16c-306A4.2	RDH10	RDH10	RDH10-005	8	74232675	74232731	36.27	0.648	0.044	0.073	0	3	rs146972115,.,.
LA16c-306A4.2	SNUPN	SNUPN	SNUPN-004,SNUPN-005,SNUPN-006,SNUPN-007,SNUPN-001,SNUPN-002,SNUPN-003,SNUPN-008,SNUPN-009	15	75917568	75917656	58.21	0.012	0	0	0
LA16c-306A4.2	RP11-118A3.1	LINC02461	RP11-118A3.1-001	12	43548072	43548148	51.82	0.183	0.1	0.105	0	2	.,rs7296730
LA16c-306A4.2	FAM156A	FAM156A	FAM156A-016,FAM156A-017,FAM156A-005,FAM156A-010,FAM156A-008,FAM156A-018,FAM156A-019,FAM156A-203,FAM156A-202,FAM156A-201	X	53026402	53026459	42.05	0	0	0	0	2	.,.
LA16c-306A4.2	ARRB2	ARRB2	ARRB2-016,ARRB2-018	17	4613972	4614028	40.73	0	0	0.019	0
LA16c-306A4.2	TTC21A	TTC21A	TTC21A-015,TTC21A-019	3	39168124	39168177	43.82	0	0.149	0.019	0
LA16c-306A4.2	NDRG2	NDRG2	NDRG2-077,NDRG2-058,NDRG2-042	14	21493183	21493276	58.21	0	0	0	0
LA16c-306A4.2	HEPACAM2	HEPACAM2	HEPACAM2-003,HEPACAM2-001	7	92858167	92858226	45.28	0	0.017	0.057	0	1	.
LA16c-306A4.2	RP11-713P17.3	LINC02731	RP11-713P17.3-006,RP11-713P17.3-004,RP11-713P17.3-002,RP11-713P17.3-001	11	133902353	133902424	47.44	0.015	0	0.014	0	1	rs188849698
LA16c-306A4.2	NPIPA8	NPIPA8	NPIPA8-002	16	18418646	18418715	54.98	0	0.016	0	0
LA16c-306A4.2	PPP1R7,PASK	PPP1R7,PASK	PPP1R7-001,PPP1R7-012,PPP1R7-003,PPP1R7-002,PPP1R7-005,PPP1R7-004,PPP1R7-014,PPP1R7-006,PPP1R7-009,PPP1R7-015,PPP1R7-010,PPP1R7-011,PPP1R7-013,PPP1R7-019,PASK-001,PASK-003	2	242090128	242090197	46.63	0.056	0	0	0	2	rs185320115,rs7580335
LA16c-306A4.2	RP11-519G16.2,CTD-2651B20.1	RP11-519G16.2,CTD-2651B20.1	CTD-2651B20.1-001,RP11-519G16.2-001	15	45459145	45459223	51.86	0	0.013	0.013	0.013	1	rs1648309
LA16c-306A4.2	GPR144	ADGRD2	GPR144-003	9	127225177	127225253	53.25	0.157	0	0.013	0	2	rs145399583,rs10986352
LA16c-306A4.2	RP1-274L7.1	RP1-274L7.1	RP1-274L7.1-001	X	129658935	129659007	50.82	0.023	0.053	0.115	0	9	.,rs187228571,.,.,.,rs199695434,rs66516716,rs72614141,.
LA16c-306A4.2	TMC4	TMC4	TMC4-003,TMC4-002,TMC4-008	19	54675477	54675562	56.23	0	0	0.012	0
LA16c-306A4.2	RP11-697K23.3	RP11-697K23.3	RP11-697K23.3-001	3	45791696	45791751	36.43	0.02	0	0	0
LA16c-306A4.2	AC004125.3	LINC02194	AC004125.3-002	16	24250008	24250059	40.25	0.043	0	0.045	0
LA16c-306A4.2	RBFOX3	RBFOX3	RBFOX3-013	17	77204878	77204939	40.8	0.017	0	0.077	0	2	rs115382370,rs59084489
LA16c-306A4.2	TTYH3	TTYH3	TTYH3-003	7	2688260	2688324	42.84	0.035	0	0.033	0
LA16c-306A4.2	MIR135B	MIR135B	MIR135B-201	1	205418710	205418758	37.91	0	0	0	0	1	rs113645887
LA16c-306A4.2	RP11-524F11.1,PEMT	RP11-524F11.1,PEMT	PEMT-017,RP11-524F11.1-001,PEMT-011	17	17410528	17410604	52.5	0.046	0	0.013	0
LA16c-306A4.2	IMPG1	IMPG1	IMPG1-002	6	76645191	76645260	44.46	0.015	0	0.015	0	1	rs144794122
LA16c-306A4.2	C8orf48	C8orf48	C8orf48-001	8	13424230	13424294	44.3	0.017	0	0.055	0	2	rs62493966,rs78230326
LA16c-306A4.2	PMP22	PMP22	PMP22-002,PMP22-005,PMP22-004,PMP22-006	17	15170075	15170137	49.44	0.146	0	0.167	0	1	rs7209558
LA16c-306A4.2	HSD17B12	HSD17B12	HSD17B12-014	11	43745747	43745814	53.46	0.062	0	0.016	0	1	rs183655157
LA16c-306A4.2	PTPRQ	PTPRQ	PTPRQ-002	12	80907138	80907195	38.35	0	0	0.019	0
LA16c-306A4.2	ST6GALNAC1	ST6GALNAC1	ST6GALNAC1-007,ST6GALNAC1-001	17	74642682	74642741	39.4	0.017	0	0	0
LA16c-306A4.2	RALY	RALY	RALY-009,RALY-006	20	32658821	32658883	39.55	0	0	0.035	0	2	rs11907049,rs80312823
LA16c-306A4.2	USP1	USP1	USP1-002,USP1-003,USP1-201	1	62903150	62903224	50.92	0	0	0	0
LA16c-306A4.2	RMDN3	RMDN3	RMDN3-011,RMDN3-012	15	41038041	41038099	37.62	0.018	0	0.019	0	1	rs12372947
LA16c-306A4.2	CCZ1	CCZ1	CCZ1-004,CCZ1-005,CCZ1-003,CCZ1-001	7	5938969	5939026	48.5	0	0.043	0.043	0
LA16c-306A4.2	CHST12	CHST12	CHST12-201,CHST12-002,CHST12-003	7	2443065	2443135	49.14	0	0	0	0
LA16c-306A4.2	HOXB3	HOXB3	HOXB3-013	17	46685143	46685218	51.34	0	0	0.014	0
LA16c-306A4.2	NME3	NME3	NME3-001	16	1821205	1821275	44.85	0	0	0	0
LA16c-306A4.2	SMLR1	SMLR1	SMLR1-001	6	131149140	131149199	43.51	0.017	0	0.018	0	1	rs115993203
LA16c-306A4.2	RN7SL69P	RN7SL69P	RN7SL69P-201	12	6206629	6206705	53.34	0	0	0.062	0	3	rs185775211,rs112543988,rs59539585
LA16c-306A4.2	TEX30	TEX30	TEX30-004,TEX30-007,TEX30-001,TEX30-003	13	103426127	103426188	42	0	0	0	0
LA16c-306A4.2	RBPJ	RBPJ	RBPJ-005,RBPJ-011,RBPJ-001,RBPJ-201	4	26320968	26321029	43.2	0.017	0	0	0
LA16c-306A4.2	MAGED1	MAGED1	MAGED1-002	X	51543723	51543783	40.99	0.027	0.078	0	0	1	rs4986580
LA16c-306A4.2	CH17-140K24.2	CH17-140K24.2	CH17-140K24.2-002,CH17-140K24.2-003,CH17-140K24.2-001,CH17-140K24.2-004	5	140621363	140621453	59.4	0	0	0	0
LA16c-306A4.2	SNORA18.1	SNORA18.1	SNORA18.1-201	3	177343937	177343980	40.32	0	0.082	0.024	0
LA16c-306A4.2	SLC2A8	SLC2A8	SLC2A8-012,SLC2A8-011,SLC2A8-006,SLC2A8-008,SLC2A8-010,SLC2A8-201,SLC2A8-005	9	130159606	130159688	53.46	0	0	0	0
LA16c-306A4.2	METTL2B	METTL2B	METTL2B-008	7	128132618	128132691	48.96	0.017	0.015	0.032	0	1	rs3958071
LA16c-306A4.2	TEAD1	TEAD1	TEAD1-007	11	12901548	12901633	57.12	0.012	0	0.012	0	1	rs56014167
LA16c-306A4.2	PCYOX1	PCYOX1	PCYOX1-006,PCYOX1-004,PCYOX1-003,PCYOX1-002,PCYOX1-001	2	70485422	70485481	39.98	0	0	0.018	0
LA16c-306A4.2	NUP50,NUP50-AS1	NUP50,NUP50-DT	NUP50-010,NUP50-AS1-001,NUP50-008,NUP50-009,NUP50-006,NUP50-007	22	45559647	45559716	47.2	0.032	0	0.016	0	1	.
LA16c-306A4.2	ECE1	ECE1	ECE1-013	1	21550570	21550626	37.94	0	0	0.019	0	1	rs140951498
LA16c-306A4.2	MXRA7	MXRA7	MXRA7-005,MXRA7-006,MXRA7-002	17	74685136	74685203	43.68	0.033	0	0	0
LA16c-306A4.2	TRIM73	TRIM73	TRIM73-002,TRIM73-202	7	75025121	75025179	37.62	0.018	0	0	0
LA16c-306A4.2	CDC25A	CDC25A	CDC25A-003	3	48233308	48233366	38.76	0.106	0.039	0.018	0	1	rs71074221
LA16c-306A4.2	RNU6-512P	RNU6-512P	RNU6-512P-201	2	136416627	136416691	49.77	0.016	0	0.016	0	1	.
LA16c-306A4.2	RP1-148H17.1	LINC01754	RP1-148H17.1-001	20	46039828	46039886	37.62	0.02	0	0.019	0	1	rs545379310
LA16c-306A4.2	BORA	BORA	BORA-001,BORA-003,BORA-002,BORA-005,BORA-004,BORA-006,BORA-201	13	73301425	73301486	42	0	0	0.037	0	1	rs9652239
LA16c-306A4.2	COPB1	COPB1	COPB1-006,COPB1-005,COPB1-004,COPB1-003,COPB1-002,COPB1-001,COPB1-012	11	14524701	14524753	38.76	0	0	0	0.044
LA16c-306A4.2	DLG1	DLG1	DLG1-003,DLG1-010,DLG1-005,DLG1-004,DLG1-008,DLG1-023,DLG1-022	3	197024834	197024907	47.58	0.014	0	0	0
LA16c-306A4.2	MATN2	MATN2	MATN2-014	8	99032345	99032400	36.18	0	0	0.044	0	2	rs111230379,.
LA16c-306A4.2	FAM213B	PRXL2B	FAM213B-013,FAM213B-001,FAM213B-002,FAM213B-003,FAM213B-004,FAM213B-006,FAM213B-007,FAM213B-009,FAM213B-014,FAM213B-201,FAM213B-202,FAM213B-010,FAM213B-012	1	2518538	2518593	38.34	0.019	0	0.019	0
LA16c-306A4.2	RP11-15K2.2	RP11-15K2.2	RP11-15K2.2-001	17	59539856	59539950	59.52	0.068	0	0	0
LA16c-306A4.2	AC012074.2	ARNILA	AC012074.2-001	2	25599748	25599839	57.6	0	0	0.038	0	1	.
LA16c-306A4.2	FKSG66	FKSG66	FKSG66-202	19	41153035	41153107	52.12	0.122	0.046	0.015	0
LA16c-306A4.2	MB21D1	CGAS	MB21D1-002,MB21D1-001	6	74161625	74161700	50.65	0	0	0.044	0
LA16c-306A4.2	MICAL3	MICAL3	MICAL3-008,MICAL3-009	22	18358037	18358093	38.5	0.041	0	0.019	0	1	rs182975233
LA16c-306A4.2	ATP6V0B	ATP6V0B	ATP6V0B-011,ATP6V0B-006	1	44440253	44440328	52.08	0.014	0	0	0
LA16c-306A4.2	ASS1	ASS1	ASS1-003,ASS1-002	9	133320091	133320152	41.4	0	0	0.018	0	1	rs2071367
LA16c-306A4.2	hsa-mir-3180-4.1	hsa-mir-3180-4.1	hsa-mir-3180-4.1-201	16	15251579	15251653	59.04	0	0.031	0.067	0
LA16c-306A4.2	EMX2OS	EMX2OS	EMX2OS-007,EMX2OS-005	10	119236413	119236470	38.35	0	0.018	0.018	0	1	rs143713303
LA16c-306A4.2	RN7SKP155	RN7SKP155	RN7SKP155-201	8	124599910	124599965	45.36	0.024	0	0.019	0	1	.
LA16c-306A4.2	SELP	SELP	SELP-002	1	169589994	169590062	54.24	0	0	0	0
LA16c-306A4.2	RP11-113E21.3	RP11-113E21.3	RP11-113E21.3-001	10	87317484	87317550	47.09	0	0.07	0.032	0	3	rs75905996,rs201204155,.
LA16c-306A4.2	LINC01293	LINC01293	LINC01293-001	2	75167774	75167829	43.61	0.039	0	0.019	0	1	rs115253143
LA16c-306A4.2	CCDC24	CCDC24	CCDC24-010	1	44460904	44460968	42.37	0	0	0	0
LA16c-306A4.2	WDR37	WDR37	WDR37-002	10	1102339	1102403	41.09	0.016	0	0.016	0	1	rs10903358
LA16c-306A4.2	CASC23,TUB	CASC23,TUB	CASC23-001,TUB-001	11	8040605	8040678	47.52	0	0	0	0
LA16c-306A4.2	C2orf40	ECRG4	C2orf40-001,C2orf40-005	2	106682105	106682161	37.94	0.039	0	0	0
LA16c-306A4.2	SNORD113-1	SNORD113-1	SNORD113-1-201	14	101387998	101388061	44.3	0.018	0	0.171	0	1	rs150904996
LA16c-306A4.2	AP000432.3	AP000432.3	AP000432.3-001	21	19075855	19075911	46.87	0.018	0.018	0.018	0	1	rs151329066
LA16c-306A4.2	RP11-378A12.1	LINC03021	RP11-378A12.1-002,RP11-378A12.1-001	8	2480531	2480834	50.25	0	0	0	0	1	.
LA16c-306A4.2	LINC00421	LINC00421	LINC00421-001	13	19919190	19919252	42.64	0.035	0.017	0.017	0	1	rs9507894
LA16c-306A4.2	UBN1	UBN1	UBN1-001,UBN1-003,UBN1-004	16	4897818	4897891	49.04	0.014	0	0.014	0	1	rs9928036
LA16c-306A4.2	TUBGCP5	TUBGCP5	TUBGCP5-009	15	22833720	22833780	39.8	0.038	0	0.018	0	1	rs141959693
LA16c-306A4.2	DDX39B	DDX39B	DDX39B-003	6	31498724	31498782	36.48	0.019	0	0.018	0.018	1	rs2516478
LA16c-306A4.2	CKAP5	CKAP5	CKAP5-006	11	46851394	46851451	49.54	0.04	0	0.067	0
LA16c-306A4.2	MYCBP2	MYCBP2	MYCBP2-010,MYCBP2-201,MYCBP2-001	13	77900498	77900559	47.12	0	0	0.017	0	1	rs184370656
LA16c-306A4.2	ANKRD13D	ANKRD13D	ANKRD13D-010,ANKRD13D-002	11	67053851	67053909	41.04	0.037	0	0.018	0
LA16c-306A4.2	HEXB,ENC1	HEXB,ENC1	ENC1-201,ENC1-202,ENC1-002,ENC1-001,ENC1-004,ENC1-005,HEXB-002	5	73936756	73936817	39.78	0	0	0.017	0	1	rs191698600
LA16c-306A4.2	VPS45	VPS45	VPS45-002	1	150078720	150078772	36.02	0	0	0	0
LA16c-306A4.2	ETFB,CTD-2616J11.10	ETFB,CTD-2616J11.10	CTD-2616J11.10-001,ETFB-005	19	51870044	51870111	41.58	0	0	0.033	0	1	rs144328829
LA16c-306A4.2	AC010226.4	TICAM2-AS1	AC010226.4-001,AC010226.4-002,AC010226.4-003	5	114937766	114937825	38.81	0.017	0	0	0
LA16c-306A4.2	CDC37L1,CDC37L1-AS1	CDC37L1,CDC37L1-DT	CDC37L1-003,CDC37L1-002,CDC37L1-001,CDC37L1-AS1-002	9	4678309	4678352	36.12	0.06	0	0.026	0	1	rs145752457
LA16c-306A4.2	KLF6	KLF6	KLF6-201,KLF6-002,KLF6-003,KLF6-001	10	3827733	3827799	44.62	0	0	0.032	0	1	rs144324306
LA16c-306A4.2	AC007463.2	AC007463.2	AC007463.2-002	2	8038158	8038234	54.86	0.031	0.096	0.06	0.028	4	.,.,.,rs79893618
LA16c-306A4.2	MEIS2	MEIS2	MEIS2-023	15	37197222	37197275	38.54	0	0	0	0
LA16c-306A4.2	MIR5091,BOD1L1	MIR5091,BOD1L1	BOD1L1-001,BOD1L1-002,MIR5091-201	4	13629042	13629102	41.81	0	0	0	0
LA16c-306A4.2	RAB14	RAB14	RAB14-002	9	123985226	123985286	39.2	0	0	0	0
LA16c-306A4.2	AC073973.1	AC073973.1	AC073973.1-201	2	195423251	195423309	45.98	0.134	0.042	0.098	0	3	rs1540851,rs141972991,rs139625091
LA16c-306A4.2	RP5-1057I20.4	RP5-1057I20.4	RP5-1057I20.4-001	12	48176600	48176656	44.64	0	0.096	0	0	2	.,rs57423868
LA16c-306A4.2	IPMK,CISD1	IPMK,CISD1	IPMK-001,CISD1-001,CISD1-003	10	60027696	60027786	58.11	0	0	0	0
LA16c-306A4.2	FAM177B	FAM177B	FAM177B-005,FAM177B-004	1	222913762	222913823	37.8	0.019	0.018	0.018	0	1	rs78957267
LA16c-306A4.2	MUS81,CFL1	MUS81,CFL1	CFL1-002,CFL1-007,CFL1-008,CFL1-014,CFL1-012,CFL1-013,MUS81-002,MUS81-001,MUS81-006,MUS81-017	11	65625344	65625432	59.16	0	0	0	0
LA16c-306A4.2	ZNF614	ZNF614	ZNF614-002,ZNF614-003,ZNF614-001	19	52531428	52531486	39.33	0.018	0	0.018	0
LA16c-306A4.2	TTC12	TTC12	TTC12-001,TTC12-002,TTC12-003,TTC12-004,TTC12-005,TTC12-006,TTC12-017,TTC12-016,TTC12-015,TTC12-014,TTC12-012,TTC12-011,TTC12-010,TTC12-021,TTC12-201	11	113185551	113185615	44.1	0.016	0.081	0.033	0	2	rs549415607,.
LA16c-306A4.2	RNA5SP18	RNA5SP18	RNA5SP18-201	1	228784587	228784642	40.85	0.044	0.039	0.019	0
LA16c-306A4.2	CACNA1H	CACNA1H	CACNA1H-002	16	1202955	1203037	53.46	0.03	0.027	0	0
LA16c-306A4.2	RP5-1172N10.4	RP5-1172N10.4	RP5-1172N10.4-001	X	41091654	41091709	36.18	0	0	0	0
LA16c-306A4.2	PAN3	PAN3	PAN3-003	13	28813290	28813351	51.41	0.152	0.055	0.077	0
LA16c-306A4.2	LIMS1	LIMS1	LIMS1-001,LIMS1-002	2	109203748	109203814	55.28	0.019	0	0.016	0	1	rs12620438
LA16c-306A4.2	LARP7	LARP7	LARP7-013,LARP7-012	4	113568375	113568453	51.08	0.013	0	0.09	0	3	.,rs61602805,rs181526542
LA16c-306A4.2	RP11-885B4.2	RP11-885B4.2	RP11-885B4.2-001	12	2881209	2881269	37.74	0	0	0	0
LA16c-306A4.2	HDAC5	HDAC5	HDAC5-003,HDAC5-002,HDAC5-001,HDAC5-008,HDAC5-007	17	42200742	42200809	49.06	0.131	0	0	0
LA16c-306A4.2	OR2S2	OR2S2	OR2S2-201	9	35960945	35961008	39.94	0	0	0	0
LA16c-306A4.2	SLC34A3,RNF224	SLC34A3,RNF224	RNF224-001,SLC34A3-001,SLC34A3-201	9	140122197	140122256	42.34	0	0	0	0
LA16c-306A4.2	SMAP1	SMAP1	SMAP1-201,SMAP1-003,SMAP1-004,SMAP1-005	6	71377600	71377673	46.08	0	0	0.015	0	1	rs113580897
LA16c-306A4.2	EZH2	EZH2	EZH2-001,EZH2-002,EZH2-003,EZH2-004,EZH2-005,EZH2-006,EZH2-007,EZH2-008,EZH2-010	7	148581474	148581559	59.64	0.012	0	0	0
LA16c-306A4.2	C11orf71,RBM7,RP11-212D19.4	C11orf71,RBM7,RP11-212D19.4	RBM7-003,RBM7-002,RBM7-001,RBM7-007,RBM7-006,RBM7-005,RBM7-004,C11orf71-201,RBM7-008,RBM7-201,RP11-212D19.4-001,C11orf71-002,C11orf71-001	11	114271235	114271307	49.98	0.05	0	0.029	0	1	rs151045096
LA16c-306A4.2	ATP1A4	ATP1A4	ATP1A4-002	1	160140679	160140733	36.04	0	0	0	0
LA16c-306A4.2	GJA10	GJA10	GJA10-001	6	90601491	90601550	37.63	0	0	0	0
LA16c-306A4.2	RN7SKP111	RN7SKP111	RN7SKP111-201	20	11799755	11799823	47.46	0.054	0	0	0
LA16c-306A4.2	TEKT2	TEKT2	TEKT2-003	1	36551912	36551983	48.85	0	0	0.014	0	1	rs78609546
LA16c-306A4.2	BZRAP1	TSPOAP1	BZRAP1-009,BZRAP1-008,BZRAP1-010	17	56387685	56387763	54.95	0.013	0	0	0
LA16c-306A4.2	FOLR1	FOLR1	FOLR1-004	11	71904390	71904454	43.01	0.055	0.016	0.016	0	1	rs117018032
LA16c-306A4.2	HAUS4,MIR4707	HAUS4,MIR4707	HAUS4-011,HAUS4-016,HAUS4-201,MIR4707-201,HAUS4-017,HAUS4-012,HAUS4-018,HAUS4-019,HAUS4-021,HAUS4-001,HAUS4-020,HAUS4-003,HAUS4-002,HAUS4-005,HAUS4-004,HAUS4-014,HAUS4-006	14	23427228	23427284	37.39	0	0	0	0
LA16c-306A4.2	SHOX2	SHOX2	SHOX2-002,SHOX2-003	3	157823661	157823738	48.38	0	0	0	0
LA16c-306A4.2	FHOD3	FHOD3	FHOD3-004,FHOD3-001,FHOD3-002,FHOD3-003	18	33877644	33877732	58.29	0.025	0.024	0.04	0.024	3	rs148190588,rs188660514,rs141472663
LA16c-306A4.2	NALCN	NALCN	NALCN-201	13	102052901	102052952	44.35	0.174	0.067	0.02	0	3	.,.,.
LA16c-306A4.2	ZBTB17	ZBTB17	ZBTB17-009,ZBTB17-008,ZBTB17-007,ZBTB17-006,ZBTB17-011	1	16272674	16272743	47.88	0.015	0	0.015	0
LA16c-306A4.2	FSHR	FSHR	FSHR-002,FSHR-003	2	49380835	49380888	38.54	0.019	0	0.069	0	2	rs147456837,rs7572787
LA16c-306A4.2	MYLK3	MYLK3	MYLK3-004	16	46823991	46824063	47.19	0	0	0	0
LA16c-306A4.2	MEN1	MEN1	MEN1-008,MEN1-009,MEN1-002,MEN1-003,MEN1-001,MEN1-006,MEN1-007,MEN1-004,MEN1-005,MEN1-201,MEN1-202,MEN1-203,MEN1-010,MEN1-011	11	64578755	64578809	40.05	0.053	0.088	0	0
LA16c-306A4.2	AF127936.3	AF127936.3	AF127936.3-002,AF127936.3-001	21	16128175	16128239	43.01	0.017	0	0	0
LA16c-306A4.2	TMEM178A	TMEM178A	TMEM178A-004	2	39914094	39914155	52.2	0.029	0.017	0	0
LA16c-306A4.2	CELF2	CELF2	CELF2-003	10	11208551	11208635	58.38	0	0	0.012	0
LA16c-306A4.2	PHACTR3	PHACTR3	PHACTR3-001	20	58180671	58180737	43.29	0	0	0.016	0	1	rs188602078
LA16c-306A4.2	ERRFI1,RP11-431K24.1	ERRFI1,ERRFI1-DT	RP11-431K24.1-001,ERRFI1-003,ERRFI1-001	1	8086978	8087056	48.73	0.147	0.097	0.027	0.078
LA16c-306A4.2	ZNF415	ZNF415	ZNF415-020,ZNF415-018,ZNF415-019	19	53634802	53634867	41.47	0.051	0	0.035	0
LA16c-306A4.2	LINC00554	LINC00554	LINC00554-001	13	100649297	100649347	40.84	0.021	0.021	0.044	0	1	.
LA16c-306A4.2	CSN1S1	CSN1S1	CSN1S1-004	4	70805844	70805892	37.45	0.022	0	0	0
LA16c-306A4.2	KIF26A	KIF26A	KIF26A-002,KIF26A-001	14	104602584	104602656	52.27	0.014	0	0.015	0
LA16c-306A4.2	RP4-597N16.4	RP4-597N16.4	RP4-597N16.4-001	1	235268145	235268203	47.31	0.197	0	0.019	0
LA16c-306A4.2	RP5-1061H20.4,RAB4A	RAB4A-AS1,RAB4A	RP5-1061H20.4-002,RAB4A-001,RAB4A-002,RAB4A-201,RAB4A-004	1	229407281	229407344	41.81	0.017	0	0	0
LA16c-306A4.2	UBB	UBB	UBB-201,UBB-001,UBB-003,UBB-002,UBB-005,UBB-007,UBB-006,UBB-009,UBB-008	17	16284407	16284471	42.84	0	0	0	0
LA16c-306A4.2	FGFRL1	FGFRL1	FGFRL1-201,FGFRL1-005,FGFRL1-007	4	1005704	1005787	56.3	0.013	0	0	0
LA16c-306A4.2	FBXO42	FBXO42	FBXO42-002	1	16644082	16644145	41.81	0	0	0	0
LA16c-306A4.2	FENDRR	FENDRR	FENDRR-005,FENDRR-002	16	86526563	86526631	50.85	0.039	0	0	0
LA16c-306A4.2	SNORA14B	SNORA14B	SNORA14B-201	1	235292091	235292148	40.04	0.083	0	0.019	0
LA16c-306A4.2	C2,XXbac-BPG116M5.17	C2,XXbac-BPG116M5.17	C2-002,C2-003,C2-001,C2-010,C2-018,C2-009,XXbac-BPG116M5.17-002,XXbac-BPG116M5.17-001	6	31895205	31895260	39.96	0	0	0.019	0.019
LA16c-306A4.2	HOXD1,HAGLR	HOXD1,HAGLR	HAGLR-003,HAGLR-005,HOXD1-001	2	177053695	177053765	46.33	0.015	0	0	0
LA16c-306A4.2	NDRG3	NDRG3	NDRG3-201	20	35352073	35352134	49.8	0.018	0	0	0
LA16c-306A4.2	AC102953.6	AC102953.6	AC102953.6-001	7	1548337	1548395	41.32	0.019	0	0.066	0	1	rs56879897
LA16c-306A4.2	LLNLR-284B4.1	LLNLR-284B4.1	LLNLR-284B4.1-001	19	1008659	1008721	42.64	0	0	0.035	0	2	rs2285906,rs61744375
LA16c-306A4.2	MACROD2	MACROD2	MACROD2-009,MACROD2-007	20	14501565	14501624	44.69	0.252	0.017	0.08	0	4	rs75847155,rs202009454,rs75166211,.
LA16c-306A4.2	TRIM7	TRIM7	TRIM7-001,TRIM7-002	5	180631599	180631669	47.74	0	0	0	0
LA16c-306A4.2	EPHB6	EPHB6	EPHB6-003,EPHB6-002,EPHB6-001,EPHB6-009	7	142552646	142552731	57.94	0	0	0.012	0
LA16c-306A4.2	FAM212A	INKA1	FAM212A-001	3	49840669	49840734	42.12	0.017	0	0.017	0	1	rs6798339
LA16c-306A4.2	RP4-663N10.1	NGF-AS1	RP4-663N10.1-001	1	115823683	115823740	39.17	0	0	0	0
LA16c-306A4.2	NUDT9	NUDT9	NUDT9-008	4	88363138	88363198	39.8	0	0	0	0
LA16c-306A4.2	BZW2	BZW2	BZW2-004,BZW2-005,BZW2-006,BZW2-007,BZW2-001,BZW2-003,BZW2-201	7	16683604	16683674	55.2	0.043	0	0.03	0	2	rs183340136,rs147933787
LA16c-306A4.2	MICALCL	MICALCL	MICALCL-002	11	12295305	12295370	41.47	0.054	0	0	0
LA16c-306A4.2	IL16	IL16	IL16-003	15	81514844	81514900	36.27	0	0	0.044	0	1	rs114787161
LA16c-306A4.2	AL732375.7	AL732375.7	AL732375.7-201	10	135489250	135489328	51.08	0	0	0	0
LA16c-306A4.2	RP11-87G24.6	RP11-87G24.6	RP11-87G24.6-001	17	74955408	74955483	49.14	0.169	0	0.061	0	1	rs78876812
LA16c-306A4.2	RP13-348B13.2	RP13-348B13.2	RP13-348B13.2-002,RP13-348B13.2-001	X	88680037	88680101	41.58	0	0	0	0	5	rs201845179,rs3995389,.,rs200386920,.
LA16c-306A4.2	RP3-522J7.7	RP3-522J7.7	RP3-522J7.7-001	22	50197583	50197659	50.25	0	0	0.043	0	1	rs191380729
LA16c-306A4.2	TBX2-AS1	TBX2-AS1	TBX2-AS1-001	17	59489966	59490036	47.61	0	0	0	0
LA16c-306A4.2	ZNF333	ZNF333	ZNF333-008	19	14800877	14800940	46.43	0	0	0	0	2	.,rs552621878
LA16c-306A4.2	TRIM35	TRIM35	TRIM35-004	8	27151027	27151087	41.21	0	0	0	0
LA16c-306A4.2	UBE4A	UBE4A	UBE4A-001,UBE4A-002	11	118231695	118231750	39.74	0.098	0.044	0.019	0
LA16c-306A4.2	PRKCD	PRKCD	PRKCD-004	3	53190700	53190775	52.92	0.028	0	0	0
LA16c-306A4.2	FUT10	FUT10	FUT10-013,FUT10-006,FUT10-001,FUT10-002,FUT10-009	8	33330678	33330746	44.75	0.033	0.033	0.075	0.033	4	rs2732317,rs2732318,rs116272522,rs60846244
LA16c-306A4.2	R3HDM2	R3HDM2	R3HDM2-009,R3HDM2-008	12	57660944	57661001	40.61	0	0	0	0
LA16c-306A4.2	RP3-399L15.3,HDAC2	HDAC2-AS2,HDAC2	RP3-399L15.3-012,HDAC2-010,RP3-399L15.3-016,HDAC2-014,HDAC2-008,HDAC2-009,HDAC2-004,HDAC2-006,HDAC2-007,HDAC2-002,HDAC2-003	6	114292534	114292607	49.04	0.014	0	0	0
LA16c-306A4.2	AMPD2	AMPD2	AMPD2-010	1	110173220	110173286	41.86	0.016	0	0	0
LA16c-306A4.2	RP11-404L6.2	LINC02219	RP11-404L6.2-001	5	67485048	67485107	46.45	0	0	0	0
LA16c-306A4.2	MFSD2B	MFSD2B	MFSD2B-002	2	24234997	24235063	52.97	0.291	0.087	0.12	0
LA16c-306A4.2	RP11-307P5.1	RP11-307P5.1	RP11-307P5.1-004,RP11-307P5.1-001	6	147978587	147978648	44.4	0	0	0.037	0	1	rs115912048
LA16c-306A4.2	AC009299.1	AC009299.1	AC009299.1-201	2	162209189	162209247	37.83	0.018	0	0.018	0	1	rs188179708
LA16c-306A4.2	SP5	SP5	SP5-002,SP5-001	2	171571251	171571301	38.84	0	0	0.047	0	2	rs191703202,rs115995028
LA16c-306A4.2	DPP9	DPP9	DPP9-013	19	4702793	4702872	56.23	0.028	0.027	0.013	0
LA16c-306A4.2	CYFIP2	CYFIP2	CYFIP2-027	5	156725111	156725174	41.18	0	0	0	0
LA16c-306A4.2	ATP8A1	ATP8A1	ATP8A1-007	4	42560043	42560110	43.56	0.015	0	0	0
LA16c-306A4.2	FOXN4	FOXN4	FOXN4-004	12	109729345	109729414	48.02	0	0	0.015	0	1	rs73401956
LA16c-306A4.2	AC083843.2	AC083843.2	AC083843.2-001	8	135844330	135844402	50.82	0.014	0	0	0
LA16c-306A4.2	TOP1MT	TOP1MT	TOP1MT-018,TOP1MT-017	8	144413282	144413359	50.69	0.014	0	0.027	0	2	rs78855951,rs149489378
LA16c-306A4.2	USP36	USP36	USP36-202	17	76831592	76831650	37.83	0	0	0.018	0	1	rs74001296
LA16c-306A4.2	UBTF	UBTF	UBTF-004,UBTF-005	17	42297467	42297546	55.44	0	0	0	0
LA16c-306A4.2	PLAC8	PLAC8	PLAC8-005	4	84031132	84031212	52.67	0	0	0	0
LA16c-306A4.2	CCDC91	CCDC91	CCDC91-012	12	28456302	28456357	37.8	0	0	0	0
LA16c-306A4.2	NRXN2	NRXN2	NRXN2-011	11	64478834	64478894	41.21	0	0	0	0
LA16c-306A4.2	CLDN14	CLDN14	CLDN14-005,CLDN14-003	21	37914879	37914936	36.66	0.14	0.019	0.019	0.019	1	rs928839
LA16c-306A4.2	SNORA31.3	SNORA31.3	SNORA31.3-201	11	37726730	37726776	37.88	0.025	-1	-1	0	1	.
LA16c-306A4.2	MYO1C	MYO1C	MYO1C-016,MYO1C-017	17	1377807	1377888	54.67	0.013	0.013	0.04	0.013	3	rs2286871,rs45497196,rs2286872
LA16c-306A4.2	ITGB4	ITGB4	ITGB4-007,ITGB4-004,ITGB4-005,ITGB4-002,ITGB4-003,ITGB4-001	17	73718815	73718867	42.28	0.021	0	0	0
LA16c-306A4.2	RP11-256L11.3	RP11-256L11.3	RP11-256L11.3-001	12	109888116	109888185	45.83	0.016	0	0	0.015	1	rs3217162
LA16c-306A4.2	AQR	AQR	AQR-001,AQR-002	15	35261677	35261737	42.42	0	0	0.017	0	1	rs200803361
LA16c-306A4.2	CALCA	CALCA	CALCA-002,CALCA-003,CALCA-001,CALCA-005	11	14993678	14993754	51.05	0	0	0.013	0	1	rs35943755
LA16c-306A4.2	TAP1,PSMB9	TAP1,PSMB9	PSMB9-004,TAP1-001	6	32822117	32822174	38.02	0	0	0.018	0	1	rs117685154
LA16c-306A4.2	ZNF263	ZNF263	ZNF263-001,ZNF263-002,ZNF263-006,ZNF263-007	16	3330228	3330270	36.85	0.036	0.027	0.062	0
LA16c-306A4.2	B4GALNT2	B4GALNT2	B4GALNT2-001,B4GALNT2-002	17	47211259	47211312	36.96	0.023	0	0	0	2	.,rs199557383
LA16c-306A4.2	ZDHHC9	ZDHHC9	ZDHHC9-005,ZDHHC9-001	X	128978156	128978231	58.21	0.123	0	0.082	0	5	rs17526709,rs190315906,rs17526702,.,.
LA16c-306A4.2	CD151	CD151	CD151-201,CD151-202,CD151-012,CD151-016,CD151-002,CD151-013,CD151-001,CD151-015,CD151-007,CD151-017,CD151-005,CD151-019,CD151-008,CD151-009	11	829766	829844	54.23	0	0	0	0
LA16c-306A4.2	RP1-206D15.6,SLC19A2	RP1-206D15.6,SLC19A2	RP1-206D15.6-001,SLC19A2-002	1	169454740	169454812	49.27	0.031	0	0.031	0	2	rs116828759,rs200951369
LA16c-306A4.2	DMPK	DMPK	DMPK-001,DMPK-002,DMPK-005,DMPK-004,DMPK-007,DMPK-009,DMPK-008,DMPK-014,DMPK-015,DMPK-012,DMPK-013,DMPK-010,DMPK-016,DMPK-201	19	46284491	46284552	42.84	0.055	0	0.062	0	2	rs522769,rs186848593
LA16c-306A4.2	N6AMT1	HEMK2	N6AMT1-002,N6AMT1-003,N6AMT1-001	21	30257674	30257743	47.88	0.299	0.015	0.031	0	2	rs2859734,rs187487715
LA16c-306A4.2	C12orf43	C12orf43	C12orf43-201	12	121452452	121452510	37.25	0.039	0	0.039	0	2	rs184139309,rs12425790
LA16c-306A4.2	AC104066.1,ERVMER34-1	AC104066.1,ERVMER34-1	AC104066.1-201,ERVMER34-1-001,ERVMER34-1-003,ERVMER34-1-002	4	53618893	53618951	37.05	0.019	0.019	0.042	0	3	rs199806656,rs571872078;rs115986024,rs4865404
LA16c-306A4.2	LRRC71	LRRC71	LRRC71-002,LRRC71-001	1	156891519	156891575	50.78	0	0	0	0
LA16c-306A4.2	C7orf71	LINC02860	C7orf71-001	7	26678830	26678888	40.74	0.018	0.018	0.037	0.018	2	rs57000259,rs78525926
LA16c-306A4.2	RP11-211C9.1	RP11-211C9.1	RP11-211C9.1-002,RP11-211C9.1-001	8	8640004	8640069	42.77	0.054	0	0.051	0	3	rs140713743,rs186360193,rs78646012
LA16c-306A4.2	CES3	CES3	CES3-005,CES3-003	16	66998611	66998675	42.37	0	0	0	0
LA16c-306A4.2	RP11-856M7.1	RP11-856M7.1	RP11-856M7.1-001	18	10663001	10663081	50.27	0.029	0	0.013	0
LA16c-306A4.2	CDC20B,MIR449A,MIR449B,MIR449C	CDC20B,MIR449A,MIR449B,MIR449C	MIR449A-201,MIR449B-201,CDC20B-002,MIR449C-201	5	54469114	54469186	46.46	0	0	0	0
LA16c-306A4.2	CBLN2	CBLN2	CBLN2-009	18	70297743	70297804	44.68	0.063	0.018	0.062	0	4	rs5826205,.,rs1975120,rs114297341
LA16c-306A4.2	CTD-2530N21.5	CTD-2530N21.5	CTD-2530N21.5-001	8	22023400	22023458	49.02	0.018	0	0	0
LA16c-306A4.2	DEPDC7	DEPDC7	DEPDC7-004,DEPDC7-005,DEPDC7-002,DEPDC7-201,DEPDC7-001	11	33037614	33037665	36.12	0	0	0	0
LA16c-306A4.2	ST3GAL3	ST3GAL3	ST3GAL3-201,ST3GAL3-203,ST3GAL3-202,ST3GAL3-205,ST3GAL3-204,ST3GAL3-207,ST3GAL3-206,ST3GAL3-021	1	44170442	44170508	51.95	0.032	0	0.07	0	2	rs530169720,rs147444422
LA16c-306A4.2	DDX39A	DDX39A	DDX39A-017,DDX39A-002,DDX39A-013,DDX39A-006,DDX39A-011,DDX39A-007,DDX39A-008,DDX39A-009,DDX39A-020,DDX39A-012	19	14533264	14533330	41.96	0.017	0	0.016	0	1	rs139391063
LA16c-306A4.2	RASSF7,RP11-496I9.1	RASSF7,LMNTD2-AS1	RP11-496I9.1-004,RP11-496I9.1-002,RASSF7-005,RASSF7-007,RASSF7-006,RASSF7-001,RASSF7-003,RASSF7-002	11	559270	559323	37.49	0	0	0.041	0	2	rs112162682,rs2290917
LA16c-306A4.2	IGHG2,RP11-731F5.2	IGHG2,COPDA1	IGHG2-001,RP11-731F5.2-002	14	106114042	106114115	52.7	0	0	0.015	0	1	rs74091940
LA16c-306A4.2	SLC26A8	SLC26A8	SLC26A8-003,SLC26A8-002	6	35936367	35936422	37.8	0.129	0.039	0.062	0
LA16c-306A4.2	CCDC85B	CCDC85B	CCDC85B-001	11	65658096	65658180	56.68	0.025	0	0.013	0	1	rs1048924
LA16c-306A4.2	MKX	MKX	MKX-201,MKX-001,MKX-003	10	28035870	28035932	51.29	0.049	0	0.017	0	1	rs183210925
LA16c-306A4.2	FURIN	FURIN	FURIN-005	15	91416021	91416085	43.66	0.016	0	0	0
LA16c-306A4.2	RP11-556H2.1	RP11-556H2.1	RP11-556H2.1-001	16	79047390	79047451	42.23	0.035	0	0	0
LA16c-306A4.2	RPL15,NKIRAS1	RPL15,NKIRAS1	RPL15-011,RPL15-202,NKIRAS1-008,RPL15-201,NKIRAS1-004,NKIRAS1-007,NKIRAS1-006,NKIRAS1-001,NKIRAS1-003,NKIRAS1-002,RPL15-002,RPL15-013,RPL15-001,RPL15-006,RPL15-007,RPL15-004,RPL15-005,RPL15-008,RPL15-009,RPL15-014	3	23958194	23958252	39.33	0.021	0	0.018	0	1	rs3084709
LA16c-306A4.2	DOCK6	DOCK6	DOCK6-013	19	11343205	11343287	52.65	0	0	0.012	0
LA16c-306A4.2	DEPDC1B	DEPDC1B	DEPDC1B-005,DEPDC1B-001,DEPDC1B-003,DEPDC1B-002	5	59995774	59995855	53.87	0.013	0	0.013	0	1	.
LA16c-306A4.2	TTYH1,CTD-2587H19.2	TTYH1,CTD-2587H19.2	CTD-2587H19.2-001,TTYH1-009	19	54942653	54942712	39.4	0	0	0	0
LA16c-306A4.2	PRR29	PRR29	PRR29-007,PRR29-006	17	62075874	62075928	36.31	0.019	0	0.019	0	1	rs116158546
LA16c-306A4.2	TOLLIP	TOLLIP	TOLLIP-002	11	1324611	1324672	42	0.1	0	0	0
LA16c-306A4.2	RP11-411K7.1	RP11-411K7.1	RP11-411K7.1-002,RP11-411K7.1-001	6	53794512	53794577	41.47	0.017	0	0.016	0
LA16c-306A4.2	ZNF600	ZNF600	ZNF600-201	19	53323890	53323974	54.21	0.355	0.078	0.026	0	2	.,rs192317519
LA16c-306A4.2	ZIC2	ZIC2	ZIC2-201	13	100630863	100630951	58.21	0.012	0	0.025	0	2	rs13378923,rs111763586
LA16c-306A4.2	RNU6ATAC3P	RNU6ATAC3P	RNU6ATAC3P-201	17	44995950	44995996	40.05	0.097	0.024	0.024	0
LA16c-306A4.2	EML5	EML5	EML5-005	14	89132048	89132112	40.45	0.076	0	0	0
LA16c-306A4.2	RP1-151F17.2,ATXN1	RP1-151F17.2,ATXN1	ATXN1-008,ATXN1-009,RP1-151F17.2-001,ATXN1-001,ATXN1-003,ATXN1-004,ATXN1-005,ATXN1-006,ATXN1-201	6	16761733	16761817	55.88	0	0	0	0	1	rs557499505
LA16c-306A4.2	WNT3	WNT3	WNT3-001	17	44897723	44897788	47.3	0	0	0	0
LA16c-306A4.2	HM13-AS1	HM13-AS1	HM13-AS1-001	20	30161053	30161140	58.69	0.024	0	0.012	0	1	rs1471782
LA16c-306A4.2	ARL4A	ARL4A	ARL4A-001,ARL4A-201,ARL4A-003	7	12726437	12726492	38.09	0	0	0.019	0	1	rs13227823
LA16c-306A4.2	ZNF503-AS1	ZNF503-AS1	ZNF503-AS1-002	10	77032029	77032089	41.58	0	0	0	0
LA16c-306A4.2	USP8	USP8	USP8-016	15	50787458	50787552	59.52	0.26	0.011	0.034	0	5	.,rs144613012,rs192643601,.,rs148252480
LA16c-306A4.2	RP11-433J8.2	LINC02299	RP11-433J8.2-001	14	97208572	97208639	51.48	0.015	0	0	0
LA16c-306A4.2	AC003666.1	AC003666.1	AC003666.1-201	X	10184906	10184961	37.54	0.145	0.062	0.174	0	2	.,.
LA16c-306A4.2	AC009276.4	AC009276.4	AC009276.4-001	7	134367260	134367305	39.52	0	0.053	0.025	0
LA16c-306A4.2	NOS1	NOS1	NOS1-002,NOS1-201	12	117771461	117771532	50.98	0.014	0	0.03	0	2	rs149786113,rs3782218
LA16c-306A4.2	SUV420H2	KMT5C	SUV420H2-009,SUV420H2-004,SUV420H2-006	19	55852934	55853006	50.69	0.031	0.014	0.031	0	1	rs118001277
LA16c-306A4.2	SLIT2	SLIT2	SLIT2-012,SLIT2-009	4	20544435	20544478	39.9	0.057	0	0	0
LA16c-306A4.2	RP11-15M15.2	RP11-15M15.2	RP11-15M15.2-001	20	51826680	51826741	39.6	0	0	0.037	0	1	rs114390741
LA16c-306A4.2	LRRC69	LRRC69	LRRC69-006	8	92144942	92145009	42.34	0.033	0	0.015	0
LA16c-306A4.2	IQCG	IQCG	IQCG-006,IQCG-012,IQCG-013	3	197640173	197640237	50.4	0.072	0.072	0.052	0
LA16c-306A4.2	GAREML	GAREM2	GAREML-002	2	26400495	26400553	42.49	0.019	0	0	0
LA16c-306A4.2	MBLAC2	MBLAC2	MBLAC2-001	5	89770105	89770175	47.03	0	0	0.015	0	1	rs73771266
LA16c-306A4.2	KRT5	KRT5	KRT5-001	12	52917377	52917431	39.86	0.021	0	0.019	0	1	rs140121225
LA16c-306A4.2	MUM1	PWWP3A	MUM1-011	19	1365876	1365951	48.36	0	0	0	0
LA16c-306A4.2	GRM3	GRM3	GRM3-004,GRM3-005,GRM3-001,GRM3-002	7	86271395	86271439	38.11	0.034	0	0	0
LA16c-306A4.2	SMTN	SMTN	SMTN-024,SMTN-022	22	31496142	31496215	51.24	0	0	0.014	0	1	rs79017381
LA16c-306A4.2	BRSK2	BRSK2	BRSK2-014,BRSK2-009	11	1475922	1475993	49.56	0.014	0	0	0
LA16c-306A4.2	PRKD1	PRKD1	PRKD1-003	14	30134895	30134968	46.8	0.014	0	0.014	0
LA16c-306A4.2	RBM25	RBM25	RBM25-008	14	73539616	73539670	40.05	0.019	0	0	0
LA16c-306A4.2	AL121875.1	AL121875.1	AL121875.1-201	X	139486253	139486337	58.38	0.205	0	0.012	0	3	rs191689203,.,rs200185609
LA16c-306A4.2	CES2,FAM96B	CES2,CIAO2B	CES2-001,CES2-002,CES2-003,CES2-004,CES2-005,FAM96B-001,FAM96B-002,FAM96B-003,FAM96B-004,CES2-011,FAM96B-006,FAM96B-005	16	66969550	66969607	37.79	0	0	0.018	0	1	rs11863141
LA16c-306A4.2	RP11-331K21.1,AC012613.2	RP11-331K21.1,AC012613.2	RP11-331K21.1-001,AC012613.2-001,RP11-331K21.1-002	5	148658337	148658400	42.43	0.053	0	0.036	0	1	rs75450541
LA16c-306A4.2	GABRG2	GABRG2	GABRG2-002,GABRG2-001,GABRG2-006	5	161494671	161494734	40.56	0	0	0	0
LA16c-306A4.2	USH1C,OTOG	USH1C,OTOG	OTOG-201,OTOG-004,USH1C-002,USH1C-003,USH1C-001,USH1C-006,OTOG-002,OTOG-003	11	17568920	17568997	49.92	0	0	0.013	0.014	1	rs149500671
LA16c-306A4.2	NAPSA	NAPSA	NAPSA-001,NAPSA-006,NAPSA-005,NAPSA-004	19	50870804	50870864	52.72	0.191	0.04	0.122	0	2	.,rs184359719
LA16c-306A4.2	CPM	CPM	CPM-002	12	69359830	69359890	38.02	0.018	0	0	0
LA16c-306A4.2	MIER2	MIER2	MIER2-001,MIER2-005	19	335292	335349	40.61	0	0	0	0
LA16c-306A4.2	SCRG1	SCRG1	SCRG1-002	4	174330527	174330590	39.94	0	0	0	0
LA16c-306A4.2	XKR3	XKR3	XKR3-001	22	17305359	17305429	47.03	0	0	0	0
LA16c-306A4.2	RP11-592N21.2	RP11-592N21.2	RP11-592N21.2-001	15	71632514	71632578	43.66	0.052	0	0	0
LA16c-306A4.2	AP1AR	AP1AR	AP1AR-003,AP1AR-002,AP1AR-001,AP1AR-005,AP1AR-004	4	113152743	113152798	36.43	0.019	0	0	0	1	rs75083944
LA16c-306A4.2	BCAR1	BCAR1	BCAR1-002,BCAR1-016,BCAR1-013	16	75285440	75285494	36.58	0.02	0	0	0
LA16c-306A4.2	SBSN	SBSN	SBSN-003,SBSN-002,SBSN-001	19	36021553	36021609	36.83	0	0	0	0
LA16c-306A4.2	SLC12A7	SLC12A7	SLC12A7-006	5	1080263	1080344	58.75	0	0.013	0.013	0	1	rs28580370
LA16c-306A4.2	FGFR4	FGFR4	FGFR4-013	5	176517105	176517159	46.41	0.115	0	0.063	0
LA16c-306A4.2	DRAM1	DRAM1	DRAM1-005	12	102313018	102313069	42.34	0.045	0.02	0.02	0	2	.,.
LA16c-306A4.2	TELO2	TELO2	TELO2-003,TELO2-001	16	1543422	1543480	38.99	0.018	0	0	0
LA16c-306A4.2	APH1B	APH1B	APH1B-006	15	63569519	63569575	36.27	0.018	0	0	0
LA16c-306A4.2	AL118525.1	AL118525.1	AL118525.1-201	20	48200699	48200772	47.58	0	0	0	0
LA16c-306A4.2	GDF15	GDF15	GDF15-002,GDF15-004	19	18484857	18484923	48.62	0.034	0.016	0.036	0.016	2	rs149467616,rs888663
LA16c-306A4.2	IL36B	IL36B	IL36B-001,IL36B-002	2	113809024	113809090	41.2	0	0	0.074	0	3	rs147329361,rs78748641,rs192889260
LA16c-306A4.2	G3BP2	G3BP2	G3BP2-008,G3BP2-001,G3BP2-002,G3BP2-012,G3BP2-011	4	76598727	76598787	41.58	0	0	0	0
LA16c-306A4.2	ANGEL2	ANGEL2	ANGEL2-002,ANGEL2-003,ANGEL2-201,ANGEL2-001	1	213188499	213188565	43.96	0	0	0.016	0	1	rs185617545
LA16c-306A4.2	RP11-744K17.2	RP11-744K17.2	RP11-744K17.2-001	17	21935115	21935175	39.2	0.017	0	0.018	0	1	rs143804736
LA16c-306A4.2	RP5-1063M23.2	LINC02827	RP5-1063M23.2-001,RP5-1063M23.2-002	12	3428065	3428138	52.7	0.045	0	0.045	0	1	rs35342081
LA16c-306A4.2	TIMD4	TIMD4	TIMD4-001,TIMD4-002	5	156390407	156390461	36.58	0.019	0	0.063	0
LA16c-306A4.2	SNRNP40	SNRNP40	SNRNP40-003	1	31755411	31755489	55.02	0.015	0	0	0
LA16c-306A4.2	MIR205HG	MIR205HG	MIR205HG-009,MIR205HG-008,MIR205HG-003,MIR205HG-002,MIR205HG-001,MIR205HG-007,MIR205HG-006,MIR205HG-005,MIR205HG-004,MIR205HG-010	1	209601752	209601809	44.93	0.018	0.018	0.041	0	1	rs79221715
LA16c-306A4.2	KLHL15	KLHL15	KLHL15-001	X	24045745	24045799	37.13	0	0	0	0
LA16c-306A4.2	PROX1-AS1	PROX1-AS1	PROX1-AS1-009	1	214110506	214110562	36.83	0.018	0	0.018	0	1	rs141320567
LA16c-306A4.2	KRTAP4-11	KRTAP4-11	KRTAP4-11-001	17	39274365	39274426	41	0.017	0	0	0
LA16c-306A4.2	TRIM16L	TRIM16L	TRIM16L-010,TRIM16L-011	17	18600190	18600256	43.29	0.225	0	0.016	0.016	1	rs190349301
LA16c-306A4.2	RCOR2	RCOR2	RCOR2-001	11	63685471	63685546	53.68	0	0	0.014	0
LA16c-306A4.2	CNNM3	CNNM3	CNNM3-001,CNNM3-002	2	97482280	97482360	55.86	0.029	0	0	0
LA16c-306A4.2	SPRY1	SPRY1	SPRY1-201,SPRY1-002,SPRY1-005,SPRY1-004	4	124319038	124319092	36.04	0.019	0	0.019	0	1	rs13150612
LA16c-306A4.2	CACNA2D3	CACNA2D3	CACNA2D3-201,CACNA2D3-202,CACNA2D3-203,CACNA2D3-004,CACNA2D3-002,CACNA2D3-003,CACNA2D3-001	3	54156491	54156570	53.86	0.013	0	0	0
LA16c-306A4.2	IL1RL2	IL1RL2	IL1RL2-001,IL1RL2-201,IL1RL2-003	2	102804229	102804292	40.7	0	0	0	0
LA16c-306A4.2	RTP4	RTP4	RTP4-001	3	187085326	187085384	39.58	0.15	0	0	0
LA16c-306A4.2	PCDHGA2	PCDHGA2	PCDHGA2-002,PCDHGA2-001	5	140715908	140715963	36.43	0	0	0	0
LA16c-306A4.2	L3MBTL4	L3MBTL4	L3MBTL4-003,L3MBTL4-001	18	6414924	6414997	48.96	0	0	0.015	0
LA16c-306A4.2	KLHL24	KLHL24	KLHL24-014	3	183351865	183351923	47.88	0.019	0	0	0
LA16c-306A4.2	RABGGTA	RABGGTA	RABGGTA-009,RABGGTA-011,RABGGTA-010,RABGGTA-015,RABGGTA-012	14	24738112	24738166	36.85	0	0	0.04	0	2	rs191694051,rs201499080
LA16c-306A4.2	MYT1L	MYT1L	MYT1L-012,MYT1L-003,MYT1L-002	2	1846647	1846733	56.63	0.093	0	0.026	0	1	rs145401987
LA16c-306A4.2	MPPED2	MPPED2	MPPED2-008	11	30489754	30489810	41.85	0	0.019	0.102	0	2	.,rs11031104
LA16c-306A4.2	RP11-1C8.4,RIMS2	RP11-1C8.4,RIMS2	RIMS2-001,RP11-1C8.4-001	8	104512659	104512747	56.55	0	0	0.012	0	2	rs113807525,rs201937416
LA16c-306A4.2	PTPN13	PTPN13	PTPN13-005	4	87553796	87553851	36.98	0	0	0.039	0	2	rs113301714,rs113025895
LA16c-306A4.2	TRIB1	TRIB1	TRIB1-003	8	126442582	126442667	58.79	0	0	0.026	0	1	rs72647326
LA16c-306A4.2	VARS2,GTF2H4	VARS2,GTF2H4	VARS2-201,VARS2-202,GTF2H4-005,GTF2H4-006,VARS2-001,VARS2-006,VARS2-007,VARS2-008	6	30879130	30879196	43.82	0	0	0	0
LA16c-306A4.2	SNORD3B-2	SNORD3B-2	SNORD3B-2-001,SNORD3B-2-201	17	18966981	18967050	44.54	0.034	0.031	0.015	0
LA16c-306A4.2	RP11-696N14.1	RP11-696N14.1	RP11-696N14.1-006	4	100186157	100186230	45.38	0	0	0.014	0	1	rs17583844
LA16c-306A4.2	MBOAT7	MBOAT7	MBOAT7-001,MBOAT7-009,MBOAT7-013	19	54693241	54693298	40.32	0	0	0	0
LA16c-306A4.2	LINC00669	MIR924HG	LINC00669-001	18	37381990	37382066	58.67	0.049	0.013	0.062	0.013	5	rs73948914,rs138511686,.,.,rs9304206
LA16c-306A4.2	MYB	MYB	MYB-017,MYB-016,MYB-015,MYB-035,MYB-034,MYB-019,MYB-036,MYB-031,MYB-030,MYB-033,MYB-032,MYB-028,MYB-029,MYB-005,MYB-022,MYB-023,MYB-020,MYB-021,MYB-026,MYB-027,MYB-024,MYB-025,MYB-041,MYB-039,MYB-037,MYB-038	6	135502198	135502260	41.41	0.036	0	0	0
LA16c-306A4.2	CTD-2008L17.2	CTD-2008L17.2	CTD-2008L17.2-001	18	53861683	53861761	51.88	0.094	0	0.013	0	2	.,rs139174221
LA16c-306A4.2	RP11-361L15.5	RP11-361L15.5	RP11-361L15.5-001	16	67042267	67042330	42.61	0.199	0.017	0.017	0	1	rs183702997
LA16c-306A4.2	FERMT1	FERMT1	FERMT1-001,FERMT1-201	20	6104880	6104927	39.78	0.331	0.079	0.079	0
LA16c-306A4.2	FUT10	FUT10	FUT10-005	8	33318700	33318751	36.64	0	0.043	0.043	0
LA16c-306A4.2	JAKMIP1	JAKMIP1	JAKMIP1-010,JAKMIP1-006	4	6199677	6199746	44.46	0.034	0.016	0.032	0.016	2	rs138409295,rs1983290
LA16c-306A4.2	MAPKAPK2	MAPKAPK2	MAPKAPK2-004	1	206904642	206904694	36.54	0.081	0.02	0.042	0
LA16c-306A4.2	RP11-84A14.5	CTNNBIP1-AS1	RP11-84A14.5-001	1	9908675	9908749	52.4	0	0	0.047	0	3	rs7225,.,rs114793321
LA16c-306A4.2	TOR1AIP1	TOR1AIP1	TOR1AIP1-008,TOR1AIP1-015,TOR1AIP1-013,TOR1AIP1-012,TOR1AIP1-011,TOR1AIP1-003,TOR1AIP1-006	1	179852126	179852190	42.84	0	0	0.055	0	3	rs78856676,rs76860548,rs138905212
LA16c-306A4.2	ARHGEF10L	ARHGEF10L	ARHGEF10L-005	1	17951265	17951320	37.8	0.019	0	0	0
LA16c-306A4.2	PIEZO1	PIEZO1	PIEZO1-006	16	88799328	88799387	38.22	0.017	0.017	0.036	0.017	2	rs2340986,rs6500492
LA16c-306A4.2	CARD18	CARD18	CARD18-001,CARD18-002,CARD18-003	11	105009343	105009403	38.61	0	0	0.063	0
LA16c-306A4.2	PNKP	PNKP	PNKP-013	19	50364859	50364941	55.08	0	0	0.013	0
LA16c-306A4.2	TPO	TPO	TPO-008	2	1516217	1516292	52.16	0	0	0.014	0
LA16c-306A4.2	DBNL	DBNL	DBNL-201,DBNL-001	7	44082659	44082719	40	0.169	0	0.428	0	5	.,.,rs117701635,rs148191846,.
LA16c-306A4.2	AC103816.1	AC103816.1	AC103816.1-201	8	85210607	85210673	44.62	0	0	0.016	0	1	rs144014406
LA16c-306A4.2	RP11-196G11.3,RP11-196G11.1,VKORC1	RP11-196G11.3,RP11-196G11.1,VKORC1	RP11-196G11.1-003,RP11-196G11.1-002,RP11-196G11.3-001,VKORC1-008,VKORC1-007,VKORC1-006,VKORC1-005	16	31105863	31105918	38.09	0	0	0.02	0
LA16c-306A4.2	AC104809.3	CROCC2	AC104809.3-006	2	241842269	241842327	38.99	0.039	0.018	0	0.018	2	rs11675145,rs4675857
LA16c-306A4.2	SENP1	SENP1	SENP1-005,SENP1-004,SENP1-007,SENP1-006,SENP1-001,SENP1-002	12	48502105	48502176	53.1	0	0	0.014	0	2	rs73102080,rs143182891
LA16c-306A4.2	SLC6A7	SLC6A7	SLC6A7-003,SLC6A7-001	5	149569740	149569818	51.08	0.014	0	0	0
LA16c-306A4.2	HSPBP1	HSPBP1	HSPBP1-005,HSPBP1-007,HSPBP1-009,HSPBP1-008,HSPBP1-003	19	55792507	55792577	58.27	0	0	0	0
LA16c-306A4.2	BIVM	BIVM	BIVM-003	13	103471899	103471964	41.47	0	0	0.016	0	1	rs189233499
LA16c-306A4.2	XXbac-BPG308K3.6	LINC01623	XXbac-BPG308K3.6-002,XXbac-BPG308K3.6-003,XXbac-BPG308K3.6-001	6	28834317	28834375	39.58	0	0	0.018	0	1	rs150898617
LA16c-306A4.2	FAM161A	FAM161A	FAM161A-003,FAM161A-002,FAM161A-001,FAM161A-005,FAM161A-004	2	62082090	62082150	39.2	0.017	0	0.018	0	1	rs6715556
LA16c-306A4.2	MIDN	MIDN	MIDN-201,MIDN-002	19	1249091	1249157	47.95	0	0	0	0
LA16c-306A4.2	OR5R1	OR5R1	OR5R1-201	11	56186972	56187036	45.58	0	0.052	0.016	0
LA16c-306A4.2	CSMD2	CSMD2	CSMD2-002	1	34173937	34173995	40.74	0.039	0.018	0.018	0.018	1	rs612279
LA16c-306A4.2	NFASC	NFASC	NFASC-007	1	204965641	204965716	51.34	0.028	0	0.029	0	2	rs1375601,rs190390505
LA16c-306A4.2	MAD1L1	MAD1L1	MAD1L1-013	7	2148946	2149021	49.1	0.048	0	0.046	0	1	rs138142431
LA16c-306A4.2	EXTL3,EXTL3-AS1	EXTL3,EXTL3-AS1	EXTL3-010,EXTL3-AS1-002,EXTL3-001	8	28559846	28559904	37.62	0	0	0.039	0	1	rs149104097
LA16c-306A4.2	PCYOX1L	PCYOX1L	PCYOX1L-006,PCYOX1L-004,PCYOX1L-005	5	148740284	148740342	36.67	0.018	0.018	0.018	0.018	1	rs1693919
LA16c-306A4.2	ZBTB20	ZBTB20	ZBTB20-011	3	114521904	114521979	48.38	0.014	0	0.029	0
LA16c-306A4.2	MEI1	MEI1	MEI1-201,MEI1-001	22	42095643	42095697	36.31	0	0	0.043	0	2	rs200066340,rs147348682
LA16c-306A4.2	RP11-429A20.3	RP11-429A20.3	RP11-429A20.3-001	12	5127063	5127112	38.4	0.021	0	0.021	0
LA16c-306A4.2	GPI	GPI	GPI-011	19	34883794	34883863	45.24	0.115	0	0	0
LA16c-306A4.2	CRX	CRX	CRX-006,CRX-001	19	48323907	48323993	58.34	0.054	0	0.024	0	2	rs145962758,rs116332126
LA16c-306A4.2	BRSK2	BRSK2	BRSK2-006	11	1471328	1471403	53.68	0.014	0	0	0
LA16c-306A4.2	AC137932.6	AC137932.6	AC137932.6-001	16	89390680	89390738	38.76	0.039	0.039	0.062	0.039
LA16c-306A4.2	AC002472.11	AC002472.11	AC002472.11-001	22	21382615	21382678	42.61	0	0	0.036	0	1	rs5997175
LA16c-306A4.2	ALDH1A1	ALDH1A1	ALDH1A1-003,ALDH1A1-001,ALDH1A1-004,ALDH1A1-005	9	75570380	75570428	36.94	0	0	0.049	0
LA16c-306A4.2	CASC16	CASC16	CASC16-003	16	52685133	52685194	44.4	0	0	0	0
LA16c-306A4.2	AC010528.1	AC010528.1	AC010528.1-201	16	76410635	76410695	36.83	0.017	0	0.017	0
LA16c-306A4.2	SYNC	SYNC	SYNC-003,SYNC-001,SYNC-004	1	33169328	33169386	41.61	0	0	0.018	0
LA16c-306A4.2	DHCR7	DHCR7	DHCR7-003,DHCR7-006	11	71159180	71159243	40.56	0	0	0	0
LA16c-306A4.2	CKAP5	CKAP5	CKAP5-001	11	46773725	46773772	36.97	0.467	0.104	0.259	0	4	.,.,.,.
LA16c-306A4.2	TEX14,RAD51C	TEX14,RAD51C	TEX14-002,RAD51C-014,RAD51C-006	17	56769930	56769991	39.6	0.018	0	0.037	0	1	rs12946397
LA16c-306A4.2	RP11-128L5.1	RP11-128L5.1	RP11-128L5.1-001	8	142061917	142061992	52.92	0.014	0	0.028	0	1	rs75770021
LA16c-306A4.2	STX10,IER2	STX10,IER2	STX10-011,IER2-002,STX10-004	19	13259700	13259764	43.66	0.016	0	0.016	0	1	rs4926231
LA16c-306A4.2	TTTY2B	TTTY2B	TTTY2B-001	Y	6291124	6291179	41.95	0.399	0	0	0
LA16c-306A4.2	FAM212B	INKA2	FAM212B-005,FAM212B-004,FAM212B-002	1	112298128	112298200	49.37	0.031	0	0.031	0	2	rs115627960,rs197391
LA16c-306A4.2	TRIM16	TRIM16	TRIM16-003,TRIM16-019	17	15587317	15587373	40.73	0	0.041	0.018	0	1	rs163385
LA16c-306A4.2	VILL	VILL	VILL-011	3	38046267	38046323	39.62	0.018	0	0	0
LA16c-306A4.2	KIF25	KIF25	KIF25-002,KIF25-001	6	168415901	168415961	42.42	0	0	0	0
LA16c-306A4.2	COL28A1	COL28A1	COL28A1-006	7	7400367	7400424	40.9	0.043	0	0.018	0
LA16c-306A4.2	KIF22	KIF22	KIF22-006,KIF22-010	16	29815677	29815732	36.18	0.02	0	0.02	0	1	rs146346959
LA16c-306A4.2	GOLGA8G	GOLGA8G	GOLGA8G-005,GOLGA8G-004,GOLGA8G-007,GOLGA8G-001,GOLGA8G-002,GOLGA8G-009,GOLGA8G-008	15	28780426	28780493	45.02	0.015	0	0	0
LA16c-306A4.2	ST5	DENND2B	ST5-041	11	8794849	8794910	40.2	0	0	0	0
LA16c-306A4.2	AADAT	AADAT	AADAT-003,AADAT-002,AADAT-001,AADAT-007,AADAT-006,AADAT-004,AADAT-008	4	171011133	171011206	49.04	0	0	0	0
LA16c-306A4.2	ELMSAN1,MIR4505	MIDEAS,MIR4505	MIR4505-201,ELMSAN1-008	14	74222964	74223024	47.87	0.117	0.155	0.125	0	2	.,rs74062529
LA16c-306A4.2	FCHO1	FCHO1	FCHO1-015,FCHO1-012,FCHO1-014,FCHO1-009,FCHO1-008,FCHO1-201,FCHO1-016,FCHO1-007,FCHO1-011,FCHO1-001,FCHO1-013,FCHO1-010,FCHO1-002	19	17858514	17858581	44.35	0.016	0.016	0.016	0.016	1	rs12983897
LA16c-306A4.2	EFNA4,RP11-540D14.8	EFNA4,EFNA4-EFNA3	RP11-540D14.8-001,EFNA4-001,EFNA4-002,EFNA4-003	1	155036437	155036522	56.28	0.012	0.025	0.012	0.038	1	rs115929779
LA16c-306A4.2	KLHL17	KLHL17	KLHL17-003,KLHL17-004,KLHL17-201	1	895931	895985	37.38	0	0	0	0
LA16c-306A4.2	RP11-563J2.2	LINC02649	RP11-563J2.2-001	10	6318796	6318849	40.66	0	0.073	0	0
LA16c-306A4.2	DMRTC1B	DMRTC1B	DMRTC1B-006,DMRTC1B-201	X	72065929	72066019	56.17	0	0	0.011	0	1	.
LA16c-306A4.2	RP11-379B18.5	LINC02614	RP11-379B18.5-013,RP11-379B18.5-009,RP11-379B18.5-012,RP11-379B18.5-004,RP11-379B18.5-005,RP11-379B18.5-011,RP11-379B18.5-010,RP11-379B18.5-001,RP11-379B18.5-002,RP11-379B18.5-003	3	125606665	125606726	47.4	0.079	0.017	0.088	0	3	rs4679099,rs146698302,rs2947659
LA16c-306A4.2	HDAC4	HDAC4	HDAC4-005	2	240158741	240158795	38.77	0	0	0	0
LA16c-306A4.2	LMF1-AS1	LMF1-AS1	LMF1-AS1-002,LMF1-AS1-001	16	971722	971780	38.76	0.086	0.018	0.058	0.018	3	rs150365769,rs117931447,rs73499219
LA16c-306A4.2	NEK7	NEK7	NEK7-004	1	198178173	198178255	54.27	0.346	0.144	0.071	0	3	.,rs33936071,rs10128037
LA16c-306A4.2	TMIE	TMIE	TMIE-001	3	46744043	46744100	36.29	0	0	0	0
LA16c-306A4.2	SH2B3	SH2B3	SH2B3-001	12	111843949	111844000	36.12	0	0	0	0
LA16c-306A4.2	RP4-669B10.3,OR2F1	RP4-669B10.3,OR2F1	RP4-669B10.3-002,OR2F1-202	7	143657373	143657445	44.27	0	0	0.029	0	2	rs2072164,rs143460700
LA16c-306A4.2	UBE2O	UBE2O	UBE2O-002	17	74449269	74449332	43.25	0.016	0	0	0
LA16c-306A4.2	SLC12A2,LINC01184	SLC12A2,SLC12A2-DT	LINC01184-009,LINC01184-002,LINC01184-003,LINC01184-006,SLC12A2-004,SLC12A2-001,SLC12A2-003	5	127419161	127419226	38.41	0.033	0	0	0
LA16c-306A4.2	CLEC16A	CLEC16A	CLEC16A-012	16	11219395	11219458	41.98	0	0	0.074	0	2	rs8064154,rs7206125
LA16c-306A4.2	ZNF462	ZNF462	ZNF462-011,ZNF462-002,ZNF462-009	9	109687937	109687991	38.77	0.02	0	0	0
LA16c-306A4.2	PTPRU	PTPRU	PTPRU-009	1	29583571	29583640	45.24	0.031	0	0	0
LA16c-306A4.2	TMEM8B	TMEM8B	TMEM8B-005,TMEM8B-002,TMEM8B-201	9	35828929	35828987	38.99	0	0	0	0.019
LA16c-306A4.2	CTD-2117L12.1	LINC02108	CTD-2117L12.1-001	5	57853940	57853996	37.39	0	0	0.018	0
LA16c-306A4.2	RP11-153F1.2	RP11-153F1.2	RP11-153F1.2-001	1	103954308	103954362	44.23	0	0	0	0
LA16c-306A4.2	WAS	WAS	WAS-002	X	48534807	48534870	41.18	0.053	0.016	0.034	0.016	2	rs235420,rs181846358
LA16c-306A4.2	FAM71D	GARIN2	FAM71D-001,FAM71D-012,FAM71D-003,FAM71D-004	14	67655506	67655567	40.2	0.019	0	0.017	0	1	.
LA16c-306A4.2	MLIP	MLIP	MLIP-011	6	53794515	53794578	39.94	0.017	0	0.016	0
LA16c-306A4.2	LINC00598	LINC00598	LINC00598-002	13	41033180	41033235	38.88	0.02	0.062	0.062	0	1	rs56243408
LA16c-306A4.2	LINC01249	LINC01249	LINC01249-002	2	4705743	4705806	42.61	0	0	0.017	0	1	rs188650681
LA16c-306A4.2	KANK2	KANK2	KANK2-014,KANK2-003,KANK2-001,KANK2-007,KANK2-006,KANK2-011	19	11307793	11307878	57.94	0.055	0	0.027	0	1	rs146434115
LA16c-306A4.2	NT5C3A	NT5C3A	NT5C3A-008	7	33074412	33074474	38.93	0	0	0	0
LA16c-306A4.2	AC109826.1	LINC02611	AC109826.1-001	2	99387139	99387194	44.71	0.054	0.019	0.019	0	1	rs56368629
LA16c-306A4.2	RN7SL265P,ABHD11-AS1	RN7SL265P,BICDL3P	RN7SL265P-201,ABHD11-AS1-001	7	73147977	73148034	40.32	0	0	0.018	0	1	rs190315963
LA16c-306A4.2	CTD-2342J14.6,SWSAP1	CTD-2342J14.6,SWSAP1	CTD-2342J14.6-001,SWSAP1-001	19	11484245	11484324	56.16	0	0	0.028	0
LA16c-306A4.2	RNU1-119P	RNU1-119P	RNU1-119P-201	15	45173616	45173668	39.78	0.021	0.188	0.161	0
LA16c-306A4.2	RP11-52L5.6	RP11-52L5.6	RP11-52L5.6-001	13	79167566	79167626	46.33	0	0	0.017	0
LA16c-306A4.2	ADRA2A	ADRA2A	ADRA2A-001	10	112838146	112838228	56.72	0.012	0	0.012	0
LA16c-306A4.2	C11orf96	C11orf96	C11orf96-002,C11orf96-001	11	43963589	43963652	52.15	0.039	0.074	0.036	0	2	rs112461644,rs6485482
LA16c-306A4.2	SLC27A2	SLC27A2	SLC27A2-003	15	50481162	50481246	55.88	0.269	0.025	0.012	0	1	.
LA16c-306A4.2	TNFRSF4	TNFRSF4	TNFRSF4-003	1	1149469	1149524	39.19	0.711	0	0.062	0
LA16c-306A4.2	RP11-588P7.1	RP11-588P7.1	RP11-588P7.1-001	14	79665559	79665632	46.12	0	0	0.014	0
LA16c-306A4.2	AC102953.4	MICALL2-DT	AC102953.4-001	7	1497240	1497295	38.64	0.02	0	0	0
LA16c-306A4.2	ANK3,Y_RNA.340	ANK3,Y_RNA.340	ANK3-023,Y_RNA.340-201	10	61838921	61838969	44.23	0	0	0	0
LA16c-306A4.2	AC004538.3	AC004538.3	AC004538.3-004,AC004538.3-001	7	11238290	11238368	48.76	0.117	0.027	0.042	0	1	.
LA16c-306A4.2	SKAP2	SKAP2	SKAP2-006,SKAP2-001	7	26907183	26907255	45.01	0	0.046	0.063	0	7	rs2391364,.,rs201454639;rs213526,rs201454639;rs213526,rs199513306,rs150990964,rs150990964
LA16c-306A4.2	INPP5K	INPP5K	INPP5K-013,INPP5K-012	17	1400734	1400801	44.88	0	0	0.032	0	1	rs117233435
LA16c-306A4.2	RNU6-499P	RNU6-499P	RNU6-499P-201	4	83093252	83093333	53.87	0.092	0.04	0.026	0
LA16c-306A4.2	AC005013.5	AC005013.5	AC005013.5-001	7	28995662	28995734	49.98	0.014	0.014	0	0.014
LA16c-306A4.2	RP11-321A17.6	RP11-321A17.6	RP11-321A17.6-001	17	27400101	27400160	45.28	0.401	0.036	0.036	0	1	rs72399468
LA16c-306A4.2	ZRSR1,CTC-487M23.6,CTC-487M23.5	ZRSR2P1,CTC-487M23.6,CTC-487M23.5	ZRSR1-001,CTC-487M23.5-001,CTC-487M23.6-001	5	112227693	112227745	36.02	0	0	0	0
LA16c-306A4.2	UNKL	UNKL	UNKL-018	16	1458457	1458520	42.61	0.034	0	0	0
LA16c-306A4.2	FXN	FXN	FXN-005	9	71662254	71662306	43.86	0.027	0.023	0.02	0	1	rs73647060
LA16c-306A4.2	HIST1H3A,HIST1H1A	H3C1,H1-1	HIST1H1A-002,HIST1H3A-001	6	26018065	26018116	36.12	0	0	0.02	0	1	rs199749
LA16c-306A4.2	LRRC52	LRRC52	LRRC52-001	1	165510365	165510421	36.27	0.041	0	0	0
LA16c-306A4.2	PILRA	PILRA	PILRA-002,PILRA-001,PILRA-007	7	99972412	99972483	50.98	0.014	0	0	0
LA16c-306A4.2	WWP2	WWP2	WWP2-005,WWP2-004,WWP2-003,WWP2-001	16	69796308	69796387	53.06	0.013	0	0	0.013
LA16c-306A4.2	AC010890.1	NCKAP5-AS2	AC010890.1-002	2	134023675	134023748	49.68	0.014	0	0.014	0
LA16c-306A4.2	GPR78	GPR78	GPR78-007,GPR78-005	4	8581826	8581898	47.92	0	0	0.217	0	2	rs146109297,rs140574429
LA16c-306A4.2	CELF3	CELF3	CELF3-002,CELF3-005	1	151687471	151687555	53.38	0	0	0.025	0	1	rs111961211
LA16c-306A4.2	INHBE	INHBE	INHBE-004,INHBE-003,INHBE-001	12	57849625	57849685	40.99	0	0	0	0
LA16c-306A4.2	FCER2	FCER2	FCER2-002,FCER2-201,FCER2-004,FCER2-005,FCER2-007	19	7767481	7767551	47.03	0.015	0	0	0
LA16c-306A4.2	STRC	STRC	STRC-009,STRC-008,STRC-003,STRC-002,STRC-006,STRC-004	15	43904126	43904190	39.69	0.033	0	0	0
LA16c-306A4.2	ACSF3	ACSF3	ACSF3-012,ACSF3-006,ACSF3-015,ACSF3-014	16	89166215	89166294	57.02	0.027	0	0.027	0	3	.,rs8061360,rs115148797
LA16c-306A4.2	LY6G6E	LY6G6E	LY6G6E-005,LY6G6E-002,LY6G6E-003,LY6G6E-207	6	31680650	31680713	45.16	0.056	0	0	0
LA16c-306A4.2	HIST1H2BN,HIST1H2AK	H2BC15,H2AC15	HIST1H2BN-001,HIST1H2BN-003,HIST1H2BN-002,HIST1H2AK-001,HIST1H2BN-201	6	27806505	27806572	42.9	0	0	0.016	0
LA16c-306A4.2	UBE2V2	UBE2V2	UBE2V2-010,UBE2V2-002	8	48953397	48953458	43.45	0.017	0.018	0.062	0	1	rs183764353
LA16c-306A4.2	AL590233.1	AL590233.1	AL590233.1-201	9	92112777	92112858	53.86	0.169	0	0	0
LA16c-306A4.2	MIR1911	MIR1911	MIR1911-201	X	113996321	113996403	52.08	0.114	0.012	0.057	0	10	.,rs189094694,rs181035717,.,.,rs186326452,.,.,.,rs375773772
LA16c-306A4.2	DDX5,CEP95	DDX5,CEP95	CEP95-008,CEP95-002,DDX5-009,DDX5-028,DDX5-017,DDX5-016,DDX5-020,DDX5-022	17	62503088	62503140	36.54	0.066	0.02	0.02	0.02	1	rs3744407
LA16c-306A4.2	RGL2	RGL2	RGL2-006	6	33266063	33266149	57.49	0.012	0	0.012	0
LA16c-306A4.2	ACVR1B	ACVR1B	ACVR1B-008	12	52376250	52376308	37.05	0	0	0	0
LA16c-306A4.2	NAALAD2	NAALAD2	NAALAD2-007	11	89862914	89862977	41.98	0.017	0	0.036	0	2	rs186049609,rs190623496
LA16c-306A4.2	LRRTM4	LRRTM4	LRRTM4-006,LRRTM4-007	2	77820669	77820727	37.62	0.042	0	0	0
LA16c-306A4.2	TPCN1	TPCN1	TPCN1-004,TPCN1-003,TPCN1-022	12	113679560	113679606	39.6	0.076	0.048	0.023	0	1	rs78810900
LA16c-306A4.2	NGEF	NGEF	NGEF-007,NGEF-008	2	233754855	233754937	58.36	0.077	0	0	0
LA16c-306A4.2	PIGL,NCOR1	PIGL,NCOR1	NCOR1-020,NCOR1-009,NCOR1-008,PIGL-009,PIGL-007,NCOR1-017,PIGL-005,PIGL-004,NCOR1-001,PIGL-002,PIGL-001,NCOR1-011,PIGL-003,PIGL-012,PIGL-006,PIGL-010,NCOR1-002,PIGL-016,NCOR1-201	17	16119092	16119146	38.22	0.043	0	0	0
LA16c-306A4.2	SIGIRR	SIGIRR	SIGIRR-020,SIGIRR-023,SIGIRR-022,SIGIRR-021,SIGIRR-019	11	407167	407228	39.78	0	0	0	0
LA16c-306A4.2	ABAT	ABAT	ABAT-010	16	8805678	8805744	41.96	0	0	0.053	0	2	rs112609450,rs4984995
LA16c-306A4.2	ST18	ST18	ST18-018	8	53053099	53053152	36.96	0.051	0	0	0
LA16c-306A4.2	DNPEP	DNPEP	DNPEP-020,DNPEP-008	2	220253223	220253277	36.58	0	0	0	0
LA16c-306A4.2	RNA5SP147	RNA5SP147	RNA5SP147-201	3	176480292	176480350	41.04	0	0	0.018	0	1	.
LA16c-306A4.2	LHX5	LHX5	LHX5-002,LHX5-001	12	113912107	113912169	40.17	0.036	0	0	0
LA16c-306A4.2	COL17A1	COL17A1	COL17A1-004	10	105839099	105839169	53.35	0	0	0.015	0
LA16c-306A4.2	GLI4	GLI4	GLI4-009,GLI4-002	8	144357883	144357943	38.78	0.059	0	0.017	0	1	rs149174213
LA16c-306A4.2	DEF8	DEF8	DEF8-202,DEF8-201,DEF8-018,DEF8-013,DEF8-012,DEF8-011,DEF8-004,DEF8-005,DEF8-015	16	90015040	90015114	50.18	0.029	0	0.014	0
LA16c-306A4.2	MESDC2	MESD	MESDC2-201,MESDC2-002	15	81282170	81282245	48.36	0	0.014	0.028	0.014	2	rs144708675,rs11855085
LA16c-306A4.2	LEF1	LEF1	LEF1-201,LEF1-001,LEF1-003,LEF1-002,LEF1-019,LEF1-008	4	109089985	109090076	59.4	0	0	0	0
LA16c-306A4.2	NRXN1	NRXN1	NRXN1-004,NRXN1-001	2	51259657	51259729	58.08	0.062	0	0.014	0
LA16c-306A4.2	GALNTL5	GALNTL5	GALNTL5-010	7	151689584	151689644	42.17	0.036	0	0	0
LA16c-306A4.2	FHL3	FHL3	FHL3-004,FHL3-001	1	38470150	38470218	47.46	0	0	0	0	1	rs141716788
LA16c-306A4.2	MCAT	MCAT	MCAT-004,MCAT-001,MCAT-002,MCAT-003	22	43539343	43539407	44.3	0	0	0.016	0
LA16c-306A4.2	BLCAP	BLCAP	BLCAP-011	20	36136263	36136320	46.25	0.027	0	0.019	0	1	.
LA16c-306A4.2	ACBD4	ACBD4	ACBD4-002	17	43209974	43210051	50.69	0.029	0	0.029	0	2	rs146231156,rs183380710
LA16c-306A4.2	ATXN2L	ATXN2L	ATXN2L-019,ATXN2L-023	16	28840012	28840088	49.53	0.029	0	0.014	0	1	rs201799408
LA16c-306A4.2	NOTUM	NOTUM	NOTUM-003,NOTUM-004	17	79917686	79917755	47.88	0.016	0.016	0.016	0.016
LA16c-306A4.2	DNAH10OS	DNAH10OS	DNAH10OS-001	12	124419067	124419128	39.6	0	0	0.017	0
LA16c-306A4.2	FMNL2	FMNL2	FMNL2-001	2	153192948	153193017	44.54	0	0	0.015	0	1	rs62179528
LA16c-306A4.2	MYCN,MYCNOS	MYCN,MYCNOS	MYCNOS-004,MYCNOS-001,MYCNOS-002,MYCNOS-005,MYCN-001	2	16080757	16080817	41.81	0	0	0.038	0	1	rs188129461
LA16c-306A4.2	PRR3	PRR3	PRR3-002,PRR3-005	6	30524241	30524300	39.98	0.017	0	0	0
LA16c-306A4.2	AC013406.1	AC013406.1	AC013406.1-201	2	148224716	148224783	44.88	0.066	0.016	0.015	0	1	rs1595579
LA16c-306A4.2	RP11-72L22.1	RP11-72L22.1	RP11-72L22.1-002	5	86415280	86415335	36.72	0.04	0	0	0
LA16c-306A4.2	NELL1	NELL1	NELL1-012	11	20805128	20805189	44.06	0	0	0	0
LA16c-306A4.2	DNMT3L	DNMT3L	DNMT3L-003	21	45670326	45670388	48.82	0.017	0	0.017	0	2	rs11702785,rs1005078
LA16c-306A4.2	FOXP2	FOXP2	FOXP2-010,FOXP2-014,FOXP2-009,FOXP2-007,FOXP2-020,FOXP2-005,FOXP2-004,FOXP2-001,FOXP2-018,FOXP2-201,FOXP2-202	7	114054929	114054992	51.17	0.059	0.016	0.034	0	3	rs144738118,rs116017453,rs149651399
LA16c-306A4.2	PPA2	PPA2	PPA2-009	4	106324154	106324220	49.7	0	0	0	0
LA16c-306A4.2	TFAP2D	TFAP2D	TFAP2D-002	6	50682523	50682585	51.29	0.017	0	0.054	0	1	.
LA16c-306A4.2	HNRNPF	HNRNPF	HNRNPF-202	10	43892440	43892510	44.85	0.052	0	0	0
LA16c-306A4.2	CD44	CD44	CD44-028,CD44-039	11	35207096	35207162	43.29	0	0	0	0	1	rs138407450
LA16c-306A4.2	ARNTL2	BMAL2	ARNTL2-004,ARNTL2-005,ARNTL2-006,ARNTL2-001,ARNTL2-002,ARNTL2-003	12	27486368	27486429	40.39	0	0	0	0
LA16c-306A4.2	PTPRJ	PTPRJ	PTPRJ-004	11	48064285	48064357	54.98	0.137	0.032	0.073	0	2	rs188129431,.
LA16c-306A4.2	TPK1	TPK1	TPK1-003,TPK1-004	7	144436452	144436527	51.41	0.014	0	0	0
LA16c-306A4.2	MIR222	MIR222	MIR222-201	X	45607513	45607571	37.83	0	0	0	0	1	.
LA16c-306A4.2	VCP	VCP	VCP-006,VCP-005,VCP-004	9	35072131	35072223	58.75	0	0	0.011	0
LA16c-306A4.2	RBM24	RBM24	RBM24-009,RBM24-002	6	17281742	17281824	55.89	0.012	0	0	0
LA16c-306A4.2	IL1RL1	IL1RL1	IL1RL1-006,IL1RL1-005,IL1RL1-002,IL1RL1-003,IL1RL1-008	2	102954133	102954209	50.29	0.013	0	0.013	0	1	rs59247511
LA16c-306A4.2	AC068580.7	AC068580.7	AC068580.7-001	11	1801360	1801443	53.82	0.026	0	0.041	0	1	rs188103223
LA16c-306A4.2	SPATA20	SPATA20	SPATA20-023,SPATA20-022,SPATA20-021,SPATA20-025,SPATA20-024	17	48624571	48624648	52.22	0	0	0.013	0	1	rs62059700
LA16c-306A4.2	PNPLA2	PNPLA2	PNPLA2-007	11	822790	822844	39.31	0.019	0.02	0.019	0	2	.,.
LA16c-306A4.2	C5orf56	CARINH	C5orf56-004,C5orf56-005,C5orf56-002,C5orf56-003,C5orf56-001	5	131746497	131746573	52.58	0	0	0	0
LA16c-306A4.2	GRIN2A	GRIN2A	GRIN2A-202,GRIN2A-201	16	10033885	10033933	36.97	0.053	0.024	0.049	0	1	rs56338817
LA16c-306A4.2	TERT	TERT	TERT-008,TERT-001,TERT-004,TERT-005,TERT-006	5	1294913	1294982	46.51	0	0	0.015	0
LA16c-306A4.2	VNN2	VNN2	VNN2-003,VNN2-016,VNN2-004	6	133080065	133080134	46.63	0.034	0	0.015	0	1	rs190718337
LA16c-306A4.2	C5orf63	C5orf63	C5orf63-201,C5orf63-202,C5orf63-001,C5orf63-006,C5orf63-004	5	126409059	126409126	44.22	0.058	0	0.033	0	1	rs145648292
LA16c-306A4.2	C21orf58	C21orf58	C21orf58-010,C21orf58-009	21	47744713	47744776	45.16	0	0	0.056	0	2	rs188004524,rs147023145
LA16c-306A4.2	NAA38	NAA38	NAA38-003,NAA38-002,NAA38-001	17	7760535	7760598	44.52	0	0	0.034	0	1	rs144163075
LA16c-306A4.2	IGFBP7	IGFBP7	IGFBP7-002	4	57931351	57931419	42.04	0.015	0	0.016	0
LA16c-306A4.2	AC003104.1	AC003104.1	AC003104.1-001	17	40427643	40427698	38.09	0	0	0	0
LA16c-306A4.2	RP11-70D24.4	RP11-70D24.4	RP11-70D24.4-001	16	79651667	79651725	48.89	0.019	0.019	0.039	0
LA16c-306A4.2	UBE2J1	UBE2J1	UBE2J1-001	6	90062471	90062547	50.29	0	0	0	0
LA16c-306A4.2	MRPS24	MRPS24	MRPS24-001,MRPS24-003,MRPS24-002,MRPS24-005,MRPS24-004	7	43908559	43908635	52.5	0.014	0	0.028	0	1	rs200627634
LA16c-306A4.2	LINC00640	LINC00640	LINC00640-004	14	51825302	51825353	40.32	0.14	0.02	0.132	0	1	rs139055295
LA16c-306A4.2	RNU6-122P	RNU6-122P	RNU6-122P-201	X	123006685	123006740	36.43	0	0	0	0	2	.,.
LA16c-306A4.2	RP4-669L17.10	RP4-669L17.10	RP4-669L17.10-011	5	180863535	180863596	45.6	0.056	0	0	0
LA16c-306A4.2	SIGLEC1	SIGLEC1	SIGLEC1-002	20	3676775	3676826	40.82	0.045	0.045	0.045	0	2	rs58544883,rs527942
LA16c-306A4.2	FLAD1	FLAD1	FLAD1-012,FLAD1-006,FLAD1-009	1	154958484	154958547	49.3	0	0.063	0.063	0	3	rs144926241,.,rs144402334
LA16c-306A4.2	MAT2B	MAT2B	MAT2B-002,MAT2B-005,MAT2B-012	5	162933712	162933767	36.98	0	0	0	0
LA16c-306A4.2	MIR6811,MLPH	MIR6811,MLPH	MLPH-006,MIR6811-201,MLPH-013	2	238419519	238419583	44.73	0.052	0.017	0	0
LA16c-306A4.2	WDR18	WDR18	WDR18-004,WDR18-005,WDR18-010,WDR18-001,WDR18-003	19	984228	984294	44.47	0	0	0.016	0	1	rs34402804
LA16c-306A4.2	ZIC4	ZIC4	ZIC4-002	3	147127024	147127084	41.81	0.017	0	0	0
LA16c-306A4.2	CEP164	CEP164	CEP164-009	11	117255829	117255893	44.1	0.016	0	0.052	0	2	rs117498846,rs7104258
LA16c-306A4.2	MAGI1-AS1	MAGI1-AS1	MAGI1-AS1-001	3	65876863	65876920	37.79	0.067	0	0.044	0	2	.,.
LA16c-306A4.2	POLE	POLE	POLE-013	12	133251410	133251478	42.04	0.14	0	0	0	1	rs151290785
LA16c-306A4.2	ZNF83	ZNF83	ZNF83-003,ZNF83-002	19	53140273	53140361	57.42	0.024	0	0.053	0	4	rs71358893,rs71358894,rs62118519,rs149833866
LA16c-306A4.2	KATNBL1	KATNBL1	KATNBL1-016	15	34491845	34491905	37.42	0.017	0	0	0
LA16c-306A4.2	FN3KRP	FN3KRP	FN3KRP-005,FN3KRP-001,FN3KRP-003	17	80671626	80671716	57.22	0.024	0	0.024	0	1	rs11656806
LA16c-306A4.2	PLCXD2	PLCXD2	PLCXD2-002,PLCXD2-001	3	111393672	111393753	53.87	0	0	0.013	0
LA16c-306A4.2	RP11-104N10.1	RP11-104N10.1	RP11-104N10.1-002	16	89560145	89560202	39.17	0.018	0.018	0.059	0.018	1	rs4329923
LA16c-306A4.2	CH17-189H20.1	CH17-189H20.1	CH17-189H20.1-001,CH17-189H20.1-002	1	144521311	144521380	45.24	0.05	0	0	0
LA16c-306A4.2	RNU6-321P	RNU6-321P	RNU6-321P-201	11	125144448	125144505	37.44	0.018	0	0	0
LA16c-306A4.2	LINC00643,RP11-355I22.2	SERTAD4BP,RP11-355I22.2	RP11-355I22.2-001,LINC00643-006,LINC00643-005,LINC00643-004,LINC00643-003	14	62583475	62583549	49.45	0	0	0.047	0	3	rs115310864,rs78841944,rs144861797
LA16c-306A4.2	TBC1D16,CCDC40	TBC1D16,CCDC40	CCDC40-008,CCDC40-009,CCDC40-001,CCDC40-002,CCDC40-003,TBC1D16-001,CCDC40-007,CCDC40-010,CCDC40-015	17	78009687	78009766	49.14	0.03	0	0	0
LA16c-306A4.2	RCN2	RCN2	RCN2-002,RCN2-003,RCN2-001,RCN2-006	15	77224111	77224198	57.82	0.025	0	0	0
LA16c-306A4.2	KAL1	ANOS1	KAL1-201,KAL1-001	X	8699037	8699090	39.6	0.021	0	0	0	1	.
LA16c-306A4.2	RP11-288C18.1	RP11-288C18.1	RP11-288C18.1-001	2	37073041	37073099	48.89	0.125	0	0.066	0
LA16c-306A4.2	ANKRD23,ANKRD39	ANKRD23,ANKRD39	ANKRD23-007,ANKRD39-002,ANKRD39-001	2	97526001	97526059	45.98	0.018	0	0.018	0	1	rs115947404
LA16c-306A4.2	AL109767.1	AL109767.1	AL109767.1-001	14	99728640	99728700	39.39	0	0	0.017	0
LA16c-306A4.2	NAGS	NAGS	NAGS-005	17	42083236	42083314	52.66	0.014	0	0	0
LA16c-306A4.2	PLXNB1	PLXNB1	PLXNB1-008,PLXNB1-016,PLXNB1-015,PLXNB1-014,PLXNB1-006,PLXNB1-002	3	48457592	48457662	48.3	0	0	0.033	0
LA16c-306A4.2	LINC01109,RP11-706J10.2	LINC01109,RP11-706J10.2	LINC01109-001,RP11-706J10.2-001	8	77312832	77312885	41.18	0	0	0.021	0
LA16c-306A4.2	EYA4	EYA4	EYA4-004	6	133647090	133647155	42.12	0.019	0	0.017	0
LA16c-306A4.2	KDELC1	POGLUT2	KDELC1-003	13	103444991	103445072	51.41	0.013	0	0.013	0	1	rs9514057
LA16c-306A4.2	DUSP26	DUSP26	DUSP26-003	8	33457023	33457104	51.46	0	0	0.013	0	1	rs146615989
LA16c-306A4.2	MOSPD1	MOSPD1	MOSPD1-001,MOSPD1-002,MOSPD1-005,MOSPD1-006	X	134048956	134049019	41.81	0.016	0	0	0	1	.
LA16c-306A4.2	SLC8A1-AS1	SLC8A1-AS1	SLC8A1-AS1-017	2	40010687	40010739	45.41	0	0.066	0.092	0
LA16c-306A4.2	CTNND1	CTNND1	CTNND1-035	11	57573806	57573891	53.76	0	0	0	0
LA16c-306A4.2	RP11-654A16.1,IGF1R	RP11-654A16.1,IGF1R	IGF1R-009,RP11-654A16.1-001	15	99438432	99438484	41.82	0.047	0.021	0.122	0	1	.
LA16c-306A4.2	HLA-DOA	HLA-DOA	HLA-DOA-006,HLA-DOA-004,HLA-DOA-005	6	32975654	32975710	37.39	0.018	0	0.019	0	1	rs9276981
LA16c-306A4.2	SOWAHC	SOWAHC	SOWAHC-001	2	110371846	110371912	43.16	0	0	0.032	0	2	rs7603756,rs191122904
LA16c-306A4.2	DPYD	DPYD	DPYD-001,DPYD-002,DPYD-003	1	98386568	98386628	39.8	0.038	0	0	0.04
LA16c-306A4.2	ATP6V0A2	ATP6V0A2	ATP6V0A2-008,ATP6V0A2-007	12	124237989	124238045	36.27	0	0	0	0
LA16c-306A4.2	RAB11FIP3	RAB11FIP3	RAB11FIP3-002,RAB11FIP3-009,RAB11FIP3-008	16	522639	522697	40.74	0.487	0	0.058	0	3	rs115110217,rs2178725,rs114727719
LA16c-306A4.2	RP11-395B7.2	RP11-395B7.2	RP11-395B7.2-001	7	100613768	100613849	55.48	0	0	0	0
LA16c-306A4.2	PRSS21	PRSS21	PRSS21-006,PRSS21-007,PRSS21-004,PRSS21-005,PRSS21-002,PRSS21-003,PRSS21-001,PRSS21-008,PRSS21-009	16	2864876	2864948	50.69	0.014	0.014	0.029	0	2	.,rs76876327
LA16c-306A4.2	LRRC20	LRRC20	LRRC20-202	10	72135483	72135540	44.56	0.038	0.018	0.038	0.018	1	rs10733867
LA16c-306A4.2	MFSD6L	MFSD6L	MFSD6L-001	17	8702728	8702785	38.92	0	0	0.019	0	1	rs9899930
LA16c-306A4.2	LINC01487	LINC01487	LINC01487-002,LINC01487-001	3	154959121	154959187	51.28	0	0	0.036	0	2	rs146731730,rs72995865
LA16c-306A4.2	PDXDC1	PDXDC1	PDXDC1-016,PDXDC1-004,PDXDC1-007,PDXDC1-006,PDXDC1-001,PDXDC1-010,PDXDC1-003,PDXDC1-002,PDXDC1-011,PDXDC1-009,PDXDC1-201,PDXDC1-012	16	15066169	15066238	57.77	0.117	0	0	0
LA16c-306A4.2	GUCY1B3	GUCY1B1	GUCY1B3-010,GUCY1B3-004,GUCY1B3-005,GUCY1B3-007,GUCY1B3-001,GUCY1B3-003,GUCY1B3-008	4	156681056	156681146	59	0.011	0	0.011	0
LA16c-306A4.2	AL022400.1	AL022400.1	AL022400.1-201	1	174316610	174316663	39.6	0.055	0.122	0.213	0	1	rs181823347
LA16c-306A4.2	RP11-373N22.3,FBXO38	FBXO38-DT,FBXO38	FBXO38-014,RP11-373N22.3-001,FBXO38-013	5	147764127	147764182	36.43	0	0	0.019	0
LA16c-306A4.2	AC022486.1	AC022486.1	AC022486.1-001	Y	20655002	20655064	50.06	0.866	0	0	0
LA16c-306A4.2	SIX1	SIX1	SIX1-001	14	61115908	61115963	36.18	0	0	0.019	0	1	rs201700039
LA16c-306A4.2	PIH1D3,NUP62CL	DNAAF6,NUP62CL	PIH1D3-002,PIH1D3-001,NUP62CL-001,NUP62CL-002,NUP62CL-003,PIH1D3-201	X	106449213	106449268	38.64	0.02	0	0	0
LA16c-306A4.2	P4HA3,RP11-632K5.3	P4HA3,P4HA3-AS1	P4HA3-002,P4HA3-003,RP11-632K5.3-001,P4HA3-004	11	74022454	74022543	59.5	0	0	0	0
LA16c-306A4.2	RP11-362F19.1	LINC02432	RP11-362F19.1-001,RP11-362F19.1-002	4	142248112	142248160	38.88	0.114	0	0	0
LA16c-306A4.2	PINLYP	PINLYP	PINLYP-005	19	44080792	44080867	49.1	0	0	0	0
LA16c-306A4.2	RP11-556O15.1	RP11-556O15.1	RP11-556O15.1-001	6	6990099	6990158	42.92	0	0	0	0
LA16c-306A4.2	LA16c-312E8.4,CCDC154	LA16c-312E8.4,CCDC154	CCDC154-003,LA16c-312E8.4-001	16	1486835	1486887	36.72	0.044	0.02	0.02	0.02	1	rs3751894
LA16c-306A4.2	KIAA1257	CFAP92	KIAA1257-006	3	128698809	128698883	48.71	0	0	0	0
LA16c-306A4.2	RP11-498C9.17	RP11-498C9.17	RP11-498C9.17-001	17	79924191	79924256	44.06	0	0	0.016	0	1	rs138251276
LA16c-306A4.2	HDAC4	HDAC4	HDAC4-002,HDAC4-201,HDAC4-001	2	240322445	240322506	40.2	0	0	0	0
LA16c-306A4.2	ATG4B	ATG4B	ATG4B-028,ATG4B-029,ATG4B-008	2	242608330	242608405	54.31	0.014	0	0	0	1	rs182080658
LA16c-306A4.2	FAM115C	TCAF2	FAM115C-004,FAM115C-201	7	143412853	143412919	43.96	0	0	0	0
LA16c-306A4.2	RBAKDN	RBAKDN	RBAKDN-001	7	5112170	5112254	56.71	0.012	0	0.012	0	1	rs113241650
LA16c-306A4.2	AL390240.1,TNFSF15	AL390240.1,TNFSF15	TNFSF15-002,AL390240.1-201	9	117554470	117554531	43.8	0.044	0.036	0.055	0	2	rs78979172,rs71539669
LA16c-306A4.2	BCKDHB	BCKDHB	BCKDHB-001	6	80912401	80912458	39.17	0	0	0.019	0	1	.
LA16c-306A4.2	AC020606.1	AC020606.1	AC020606.1-201	7	114267654	114267728	48.71	0	0	0.029	0	1	rs1456026
LA16c-306A4.2	CECR9	CECR9	CECR9-001	22	17808765	17808822	44.93	0.02	0.094	0.151	0	3	.,.,.
LA16c-306A4.2	BRE,RBKS	BABAM2,RBKS	RBKS-001,BRE-010,RBKS-003,RBKS-002,BRE-005,BRE-004,BRE-007,BRE-006,BRE-001,BRE-003,BRE-002,BRE-008	2	28113589	28113665	54.1	0.014	0	0	0
LA16c-306A4.2	EPN2	EPN2	EPN2-004,EPN2-005,EPN2-007,EPN2-010	17	19184753	19184823	44.85	0	0	0.015	0
LA16c-306A4.2	RNU6-244P	RNU6-244P	RNU6-244P-201	14	102965164	102965215	37.15	0.088	0	0	0
LA16c-306A4.2	ZNF410	ZNF410	ZNF410-023	14	74372595	74372679	59.21	0.018	0.069	0.025	0	1	rs149827277
LA16c-306A4.2	CISD2,UBE2D3	CISD2,UBE2D3	CISD2-005,UBE2D3-003,CISD2-001,CISD2-002	4	103789777	103789844	41.58	0	0	0.033	0	2	rs2198199,rs223333
LA16c-306A4.2	AC004041.2	TH2LCRR	AC004041.2-001,AC004041.2-002	5	131991880	131991959	50.4	0	0	0.013	0	1	rs115008099
LA16c-306A4.2	RP11-1191J2.2	PDE6B-AS1	RP11-1191J2.2-004	4	649589	649669	54.26	0.044	0.013	0.029	0	2	rs28535694,rs28742899
LA16c-306A4.2	MCM3AP	MCM3AP	MCM3AP-002	21	47687076	47687130	36.58	0.019	0	0.02	0	1	rs200585330
LA16c-306A4.2	MIR4724,RAB11FIP4	MIR4724,RAB11FIP4	MIR4724-201,RAB11FIP4-011	17	29858873	29858927	37.13	0	0	0.043	0
LA16c-306A4.2	COL24A1	COL24A1	COL24A1-004,COL24A1-002,COL24A1-003,COL24A1-001	1	86622813	86622882	44.46	0	0.015	0.015	0.015	1	rs79677065
LA16c-306A4.2	MIR4761,COMT	MIR4761,COMT	COMT-008,MIR4761-201,COMT-010,COMT-012	22	19949838	19949901	42.61	0.016	0	0.016	0	1	rs6268
LA16c-306A4.2	TBC1D26	TBC1D26	TBC1D26-002,TBC1D26-003,TBC1D26-015,TBC1D26-014,TBC1D26-008,TBC1D26-009,TBC1D26-011,TBC1D26-010,TBC1D26-013,TBC1D26-012,TBC1D26-201	17	15634073	15634125	38.11	0.021	0	0	0	1	.
LA16c-306A4.2	RP11-644A7.2	RP11-644A7.2	RP11-644A7.2-001	18	68155767	68155821	39.31	0	0	0.088	0	2	rs189120863,rs186497843
LA16c-306A4.2	LRRC8D	LRRC8D	LRRC8D-002,LRRC8D-001,LRRC8D-004	1	90286714	90286790	49.5	0.028	0	0	0
LA16c-306A4.2	RP11-103J8.1	RP11-103J8.1	RP11-103J8.1-004	20	10880156	10880236	58.25	0	0	0.027	0	2	.,.
LA16c-306A4.2	WDR45B	WDR45B	WDR45B-009	17	80582024	80582079	39.74	0	0	0.019	0	1	rs142529594
LA16c-306A4.2	NBEAL1	NBEAL1	NBEAL1-004	2	204071109	204071167	44.46	0	0	0	0
LA16c-306A4.2	NKAPL	NKAPL	NKAPL-001	6	28227268	28227329	38.56	0.017	0	0.037	0	2	rs144553865,rs181166368
LA16c-306A4.2	MGC15885	MGC15885	MGC15885-001,MGC15885-002	15	62936880	62936955	49.14	0	0	0.014	0	1	rs146858152
LA16c-306A4.2	FBLN1	FBLN1	FBLN1-008,FBLN1-019,FBLN1-001,FBLN1-003,FBLN1-002,FBLN1-005,FBLN1-004,FBLN1-007,FBLN1-006	22	45898794	45898884	59	0	0	0	0
LA16c-306A4.2	NCAPH2	NCAPH2	NCAPH2-014	22	50954524	50954582	39.9	0	0	0.019	0
LA16c-306A4.2	CASP14,AC004699.1	CASP14,AC004699.1	CASP14-001,AC004699.1-201	19	15160480	15160547	52.14	0.119	0.118	0.058	0
LA16c-306A4.2	BAMBI	BAMBI	BAMBI-001,BAMBI-201,BAMBI-002	10	28966178	28966258	54.26	0.013	0.013	0.029	0.013	1	rs71492575;rs564241355
LA16c-306A4.2	SLC20A2	SLC20A2	SLC20A2-012	8	42319274	42319334	42.77	0.017	0	0.018	0	1	rs112181747
LA16c-306A4.2	RP4-781K5.4,RP4-781K5.9	RP4-781K5.4,RP4-781K5.9	RP4-781K5.4-001,RP4-781K5.9-001	1	234780520	234780583	46.43	0	0	0	0
LA16c-306A4.2	CKAP2L	CKAP2L	CKAP2L-004,CKAP2L-005,CKAP2L-002,CKAP2L-003,CKAP2L-001	2	113522410	113522482	50.82	0.048	0.015	0.05	0.015	3	rs202041966,rs59029230,rs74393463
LA16c-306A4.2	PABPC1L	PABPC1L	PABPC1L-001,PABPC1L-017,PABPC1L-201,PABPC1L-202	20	43538672	43538744	47.92	0.031	0.014	0.014	0.014	1	rs2072727
LA16c-306A4.2	MYO1D	MYO1D	MYO1D-001,MYO1D-003	17	31204288	31204343	39.74	0	0	0	0
LA16c-306A4.2	POLE,RP13-554M15.5	POLE,RP13-554M15.5	POLE-007,RP13-554M15.5-001	12	133202145	133202226	53.87	0.075	0	0.042	0	3	rs5745076,rs200883479,rs5745075
LA16c-306A4.2	TBC1D3L	TBC1D3L	TBC1D3L-201,TBC1D3L-001	17	36348792	36348855	41.18	0.054	0	0.017	0
LA16c-306A4.2	KIAA1522	NHSL3	KIAA1522-004,KIAA1522-003	1	33219563	33219642	53.06	0	0	0	0
LA16c-306A4.2	MBOAT1,RP11-239H6.2	MBOAT1,RP11-239H6.2	MBOAT1-001,RP11-239H6.2-001	6	20212183	20212253	53.13	0.019	0.052	0.015	0
LA16c-306A4.2	TGFBI	TGFBI	TGFBI-010	5	135364699	135364781	55.07	0.027	0	0	0
LA16c-306A4.2	CLMP	CLMP	CLMP-001	11	123066376	123066465	59.5	0	0	0	0
LA16c-306A4.2	AC005307.3	AC005307.3	AC005307.3-005	19	28959291	28959349	38.41	0.112	0	0.018	0	2	rs12983021,rs67001670
LA16c-306A4.2	MOB3A	MOB3A	MOB3A-002	19	2080257	2080320	44.52	0	0	0	0
LA16c-306A4.2	MID1	MID1	MID1-007,MID1-002,MID1-201	X	10591290	10591369	53.06	0.042	0.027	0.074	0	3	.,.,.
LA16c-306A4.2	SIGIRR	SIGIRR	SIGIRR-006,SIGIRR-001,SIGIRR-003	11	416804	416866	43.26	0.039	0	0	0
LA16c-306A4.2	AC005534.8	RNF32-AS1	AC005534.8-001	7	156452835	156452893	37.62	0.039	0	0	0
LA16c-306A4.2	AL606923.1	AL606923.1	AL606923.1-201	6	69201596	69201657	46.51	0.04	0.065	0.039	0	2	.,.
LA16c-306A4.2	CMTR1	CMTR1	CMTR1-004,CMTR1-007	6	37441906	37441961	36.98	0	0	0	0
LA16c-306A4.2	MEGF9	MEGF9	MEGF9-001	9	123477137	123477212	50.59	0.028	0	0.014	0	1	rs117458224
LA16c-306A4.2	TRIB3	TRIB3	TRIB3-004	20	344131	344183	40.72	0.02	0	0	0
LA16c-306A4.2	DNHD1	DNHD1	DNHD1-012	11	6585408	6585471	41.18	0	0	0.016	0
LA16c-306A4.2	TGIF2,TGIF2-C20orf24	TGIF2,TGIF2-RAB5IF	TGIF2-C20orf24-001,TGIF2-201,TGIF2-004,TGIF2-002,TGIF2-003,TGIF2-001	20	35202242	35202305	43.06	0	0	0	0	1	rs150841046
LA16c-306A4.2	CFAP36	CFAP36	CFAP36-004,CFAP36-005,CFAP36-002,CFAP36-003,CFAP36-001	2	55743429	55743490	41	0	0	0	0
LA16c-306A4.2	RP11-188D8.1	RP11-188D8.1	RP11-188D8.1-001	1	117909410	117909476	43.82	0	0	0	0
LA16c-306A4.2	MACF1	MACF1	MACF1-005,MACF1-027	1	39793625	39793683	37.83	0	0	0	0
LA16c-306A4.2	GIT1	GIT1	GIT1-014,GIT1-019,GIT1-013,GIT1-012	17	27910563	27910629	42.62	0	0	0	0
LA16c-306A4.2	LZTS2	LZTS2	LZTS2-001,LZTS2-008,LZTS2-007,LZTS2-006	10	102759383	102759470	59.62	0.012	0	0	0
LA16c-306A4.2	SLC45A3	SLC45A3	SLC45A3-001	1	205648795	205648859	50.4	0	0	0.016	0	1	rs1772138
LA16c-306A4.2	BACE2	BACE2	BACE2-009,BACE2-005,BACE2-007	21	42595436	42595501	42.12	0.016	0	0.016	0
LA16c-306A4.2	ARPIN,C15orf38-AP3S2	ARPIN,ARPIN-AP3S2	C15orf38-AP3S2-002,ARPIN-003	15	90447124	90447199	49.14	0.029	0	0.014	0
LA16c-306A4.2	TM9SF2	TM9SF2	TM9SF2-001	13	100150967	100151029	40.17	0.036	0.017	0.064	0.017	2	.,rs61972537
LA16c-306A4.2	AC098612.1	AC098612.1	AC098612.1-201	8	34826112	34826179	46.2	0.033	0	0.015	0
LA16c-306A4.2	ZNF580,CCDC106	ZNF580,CCDC106	ZNF580-002,ZNF580-001,CCDC106-009	19	56151585	56151651	46.43	0	0	0	0
LA16c-306A4.2	RP11-54O7.17	RP11-54O7.17	RP11-54O7.17-001	1	935353	935434	59.57	0	0	0.013	0	1	rs146254088
LA16c-306A4.2	RP13-487K5.1	RP13-487K5.1	RP13-487K5.1-001	4	156434468	156434528	45.74	0.017	0	0.018	0	1	rs142270309
LA16c-306A4.2	ALDH1A3	ALDH1A3	ALDH1A3-009	15	101438379	101438436	37.79	0.063	0	0	0
LA16c-306A4.2	AC010608.1	AC010608.1	AC010608.1-201	5	132805916	132805977	39.78	0	0	0.018	0
LA16c-306A4.2	RP11-37N22.1	RP11-37N22.1	RP11-37N22.1-001	8	125260282	125260348	43.16	0.078	0	0.034	0	2	rs140450690,.
LA16c-306A4.2	AC061992.2	AC061992.2	AC061992.2-002	17	76338024	76338107	52.99	0.012	0	0	0.025
LA16c-306A4.2	TPRG1L,RP11-46F15.2	TPRG1L,RP11-46F15.2	RP11-46F15.2-001,TPRG1L-002,TPRG1L-001	1	3541714	3541795	52.26	0.013	0	0	0
LA16c-306A4.2	UACA	UACA	UACA-001,UACA-004	15	71055566	71055624	38.76	0.019	0	0.018	0	1	rs116529282
LA16c-306A4.2	TNRC18	TNRC18	TNRC18-012	7	5367000	5367054	47.5	0.019	0	0.123	0	1	.
LA16c-306A4.2	DGKD	DGKD	DGKD-201,DGKD-010	2	234296584	234296639	39.19	0	0	0	0
LA16c-306A4.2	PTPRA	PTPRA	PTPRA-004,PTPRA-007,PTPRA-001,PTPRA-002,PTPRA-008,PTPRA-202	20	2854142	2854208	45.95	0	0	0.016	0	1	rs146832252
LA16c-306A4.2	RP11-820L6.1	RP11-820L6.1	RP11-820L6.1-003	11	122052439	122052509	47.74	0.065	0.015	0.032	0	1	rs523710
LA16c-306A4.2	GOLGA2	GOLGA2	GOLGA2-001,GOLGA2-003,GOLGA2-002	9	131022807	131022895	55.68	0	0	0.012	0
LA16c-306A4.2	FAM122C	PABIR3	FAM122C-002	X	133972679	133972751	50.09	0.1	0.029	0.102	0
LA16c-306A4.2	MIS18A	MIS18A	MIS18A-001	21	33651361	33651450	57.72	0.012	0	0.011	0	1	rs730996
LA16c-306A4.2	MYOM2	MYOM2	MYOM2-003,MYOM2-004	8	2067523	2067586	38.69	0.036	0	0.016	0
LA16c-306A4.2	DST	DST	DST-007	6	56365326	56365414	54.68	0	0	0	0
LA16c-306A4.2	SNX9	SNX9	SNX9-001	6	158244473	158244542	43.78	0.016	0	0	0
LA16c-306A4.2	IBA57	IBA57	IBA57-001	1	228353213	228353283	47.61	0.032	0	0.015	0
LA16c-306A4.2	PROC	PROC	PROC-011,PROC-012	2	128180634	128180692	40.47	0	0	0	0
LA16c-306A4.2	IRGC	IRGC	IRGC-001,IRGC-002	19	44218930	44218989	41.75	0.036	0	0.017	0	1	rs189281422
LA16c-306A4.2	HDAC9	HDAC9	HDAC9-028,HDAC9-005	7	18126549	18126618	49.42	0	0	0	0
LA16c-306A4.2	RP11-21L23.4	RP11-21L23.4	RP11-21L23.4-001	11	76479089	76479148	41.75	0	0	0.018	0	1	rs138460436
LA16c-306A4.2	AGTRAP	AGTRAP	AGTRAP-004,AGTRAP-005,AGTRAP-007,AGTRAP-001,AGTRAP-002,AGTRAP-003,AGTRAP-008,AGTRAP-012,AGTRAP-011,AGTRAP-010	1	11796415	11796476	42.23	0.017	0	0	0
LA16c-306A4.2	SPNS2	SPNS2	SPNS2-002	17	4439992	4440064	47.84	0	0	0	0
LA16c-306A4.2	CIAPIN1	CIAPIN1	CIAPIN1-007	16	57463964	57464045	52.22	0.013	0	0.027	0	1	rs144854426
LA16c-306A4.2	U3.22	U3.22	U3.22-201	17	56710004	56710061	39.17	0.04	0	0.019	0	1	rs75432502
LA16c-306A4.2	KRBOX4	KRBOX4	KRBOX4-003,KRBOX4-002,KRBOX4-001,KRBOX4-007,KRBOX4-006,KRBOX4-005,KRBOX4-004	X	46306601	46306656	36.43	0	0	0	0
LA16c-306A4.2	RP11-168G16.2	CERS3-AS1	RP11-168G16.2-001	15	100937630	100937688	43.07	0.018	0	0	0	1	.
LA16c-306A4.2	ADAM15	ADAM15	ADAM15-006,ADAM15-004,ADAM15-001,ADAM15-019,ADAM15-017,ADAM15-008,ADAM15-037,ADAM15-020,ADAM15-021,ADAM15-022,ADAM15-023,ADAM15-024,ADAM15-025	1	155023124	155023177	37.49	0.019	0	0	0
LA16c-306A4.2	SNORD114-30	SNORD114-30	SNORD114-30-201	14	101457237	101457301	48.51	0.155	0.052	0.118	0	2	rs189800056,.
LA16c-306A4.2	LY6K	LY6K	LY6K-005,LY6K-002	8	143781791	143781860	45.24	0.015	0	0.015	0	1	rs1048831
LA16c-306A4.2	CTC-471C19.2	CTC-471C19.2	CTC-471C19.2-001	5	6027413	6027469	37.39	1.01	0.061	0.061	0	1	.
LA16c-306A4.2	NPLOC4	NPLOC4	NPLOC4-019	17	79531093	79531150	43.99	0.019	0	0.14	0	2	.,rs77340164
LA16c-306A4.2	LINC00687	LINC00687	LINC00687-001	20	11830753	11830843	59	0.036	0	0	0
LA16c-306A4.2	MIR4296	MIR4296	MIR4296-201	10	126721896	126721951	36.18	0	0	0.066	0	3	rs78954767,rs74618595,rs142220482
LA16c-306A4.2	SMTN	SMTN	SMTN-012,SMTN-011	22	31459306	31459370	49.43	0	0	0	0
LA16c-306A4.2	SYT12	SYT12	SYT12-007,SYT12-004	11	66791143	66791201	41.61	0.019	0	0	0
LA16c-306A4.2	ITIH4	ITIH4	ITIH4-008	3	52868632	52868687	43.61	0.039	0.019	0.019	0
LA16c-306A4.2	DLGAP1	DLGAP1	DLGAP1-013	18	4008201	4008265	48.51	0	0.035	0.033	0	2	.,rs141427124
LA16c-306A4.2	PLXNA3	PLXNA3	PLXNA3-007,PLXNA3-002	X	153697932	153697991	39.98	0	0	0.017	0	2	rs138070685,.
LA16c-306A4.2	CABP5	CABP5	CABP5-002	19	48545785	48545872	56.06	0.012	0	0.012	0	2	rs140995331,rs141475342
LA16c-306A4.2	DCUN1D4	DCUN1D4	DCUN1D4-013	4	52709987	52710049	39.55	0	0	0	0
LA16c-306A4.2	DOCK9,DOCK9-AS2	DOCK9,DOCK9-DT	DOCK9-AS2-001,DOCK9-003	13	99738433	99738510	52.22	0.013	0	0	0
LA16c-306A4.2	CYB561D2	CYB561D2	CYB561D2-005,CYB561D2-004,CYB561D2-006,CYB561D2-001,CYB561D2-002	3	50400639	50400701	42.64	0.017	0	0	0
LA16c-306A4.2	LINC00640	LINC00640	LINC00640-001,LINC00640-002,LINC00640-003	14	51798603	51798673	48.44	0.015	0	0	0
LA16c-306A4.2	GPR156	GPR156	GPR156-004,GPR156-201,GPR156-001	3	119963367	119963410	36.12	0.174	0	0.051	0	1	rs199824735
LA16c-306A4.2	AC131951.1	AC131951.1	AC131951.1-201	4	44449941	44450007	42.51	0	0	0.016	0	1	rs201449024
LA16c-306A4.2	SDCCAG3,PMPCA	ENTR1,PMPCA	PMPCA-006,PMPCA-012,PMPCA-009,PMPCA-007,PMPCA-008,PMPCA-005,PMPCA-004,SDCCAG3-008,SDCCAG3-009,PMPCA-001,PMPCA-011,SDCCAG3-002,SDCCAG3-003,SDCCAG3-001,SDCCAG3-006,SDCCAG3-007,SDCCAG3-004	9	139304919	139304995	53.34	0.05	0	0.014	0	1	rs144080886
LA16c-306A4.2	RP11-757G1.6	LINC02701	RP11-757G1.6-001	11	68637467	68637538	45.31	0.015	0	0.033	0	2	rs579136,rs61367717
LA16c-306A4.2	KCNH3	KCNH3	KCNH3-002	12	49932989	49933064	49.85	0	0	0	0
LA16c-306A4.2	TIMM21,FBXO15	TIMM21,FBXO15	FBXO15-002,FBXO15-003,FBXO15-004,FBXO15-005,FBXO15-006,TIMM21-006,TIMM21-001,TIMM21-003,TIMM21-002	18	71814893	71814954	42.23	0	0	0	0
LA16c-306A4.2	NAT10	NAT10	NAT10-007	11	34160150	34160203	38.02	0.019	0	0.021	0	1	rs17701015
LA16c-306A4.2	BCAT2	BCAT2	BCAT2-007	19	49311593	49311659	44.62	0	0.016	0	0
LA16c-306A4.2	KCNN4	KCNN4	KCNN4-011,KCNN4-009	19	44278628	44278692	45.36	0	0	0	0
LA16c-306A4.2	RP11-384J4.1	MIR4307HG	RP11-384J4.1-001	14	27343311	27343371	50.3	0.018	0.187	0.244	0
LA16c-306A4.2	NUCB1	NUCB1	NUCB1-010	19	49411908	49411957	43.2	0	0	0	0
LA16c-306A4.2	DCTN2	DCTN2	DCTN2-007,DCTN2-006,DCTN2-201	12	57943778	57943859	53.87	0.013	0	0	0
LA16c-306A4.2	GAGE12J	GAGE12J	GAGE12J-001	X	49178467	49178525	38.76	0.934	0	0	0
LA16c-306A4.2	PDE2A	PDE2A	PDE2A-008,PDE2A-024	11	72304215	72304266	39.82	0.022	0	0.045	0	1	rs116173293
LA16c-306A4.2	NKX2-8	NKX2-8	NKX2-8-001	14	37050465	37050519	36.04	0	0	0	0
LA16c-306A4.2	PLIN1	PLIN1	PLIN1-005	15	90210884	90210951	44.35	0	0	0.069	0	2	rs74407840,rs201076528
LA16c-306A4.2	RP11-509A17.3	RP11-509A17.3	RP11-509A17.3-003,RP11-509A17.3-001	15	20555912	20555959	43.06	0	0	0	0
LA16c-306A4.2	AL035457.1	AL035457.1	AL035457.1-201	20	49793934	49794007	52.56	0.074	0.015	0.031	0	2	.,rs369765325
LA16c-306A4.2	MSRA	MSRA	MSRA-007	8	10181268	10181320	39.27	0	0	0.075	0	2	.,.
LA16c-306A4.2	RFFL	RFFL	RFFL-003	17	33367872	33367923	38.81	0.102	0.247	0.18	0
LA16c-306A4.2	KB-208E9.1	KB-208E9.1	KB-208E9.1-001	22	23927263	23927326	43.06	0.016	0	0.016	0
LA16c-306A4.2	APOBEC3G,APOBEC3F	APOBEC3G,APOBEC3F	APOBEC3F-001,APOBEC3F-002,APOBEC3F-003,APOBEC3G-201	22	39436047	39436101	37.13	0.021	0	0	0
LA16c-306A4.2	RP5-865N13.1	RP5-865N13.1	RP5-865N13.1-001	1	232314962	232315044	55.9	0	0	0	0
LA16c-306A4.2	NHLH2	NHLH2	NHLH2-002,NHLH2-003,NHLH2-001	1	116386542	116386594	46.46	0	0	0.02	0
LA16c-306A4.2	DIRC3-AS1	DIRC3-AS1	DIRC3-AS1-001	2	218148487	218148547	41.81	0	0	0	0
LA16c-306A4.2	KPNB1,RP11-580I16.2	KPNB1,KPNB1-DT	KPNB1-005,KPNB1-006,KPNB1-007,KPNB1-001,KPNB1-002,KPNB1-003,RP11-580I16.2-001,RP11-580I16.2-002,RP11-580I16.2-003	17	45727276	45727342	42.51	0.016	0	0.016	0
LA16c-306A4.2	NARF	NARF	NARF-024,NARF-023	17	80442848	80442914	47.29	0	0	0.016	0
LA16c-306A4.2	TMEM56,RP11-57H12.2	TLCD4,RP11-57H12.2	RP11-57H12.2-001,TMEM56-003,TMEM56-002,TMEM56-001	1	95583298	95583389	59.28	0	0	0	0
LA16c-306A4.2	BUD31,PDAP1	BUD31,PDAP1	BUD31-007,PDAP1-002,BUD31-009	7	99006056	99006110	36.58	0	0	0	0
LA16c-306A4.2	GUK1	GUK1	GUK1-014,GUK1-018,GUK1-013	1	228327214	228327273	38.22	0	0	0	0
LA16c-306A4.2	MGA	MGA	MGA-007,MGA-002	15	41911365	41911420	44.71	0.07	0.02	0.07	0	1	.
LA16c-306A4.2	LIPC	LIPC	LIPC-006	15	58702072	58702129	39.74	0.018	0	0	0
LA16c-306A4.2	ZMYND8	ZMYND8	ZMYND8-012	20	45929642	45929697	46.44	0.039	0.019	0.066	0	1	.
LA16c-306A4.2	SPIRE2	SPIRE2	SPIRE2-003	16	89913692	89913755	44.3	0.089	0	0.053	0	2	rs143813485,rs78286759
LA16c-306A4.2	LRTOMT,LAMTOR1	LRRC51,LAMTOR1	LAMTOR1-008,LAMTOR1-002,LAMTOR1-001,LAMTOR1-006,LRTOMT-019,LAMTOR1-004,LAMTOR1-005,LAMTOR1-007	11	71814188	71814245	37.79	0	0	0	0
LA16c-306A4.2	ZFAND4	ZFAND4	ZFAND4-004,ZFAND4-007,ZFAND4-201,ZFAND4-003	10	46168038	46168131	56.36	0	0	0	0
LA16c-306A4.2	IWS1	IWS1	IWS1-003,IWS1-011,IWS1-001,IWS1-008,IWS1-009	2	128284061	128284125	42.21	0	0.016	0.033	0	2	rs17522960,rs144633345
LA16c-306A4.2	NOL4	NOL4	NOL4-007,NOL4-008,NOL4-001	18	31804773	31804832	44.1	0	0	0	0
LA16c-306A4.2	INPP5D	INPP5D	INPP5D-003	2	233940236	233940308	52.84	0.031	0	0	0	1	rs73094978
LA16c-306A4.2	RP11-177G23.2	RP11-177G23.2	RP11-177G23.2-001	6	80268648	80268705	36.1	0.059	0	0.019	0	1	rs79434344
LA16c-306A4.2	RP11-1C1.6	RP11-1C1.6	RP11-1C1.6-001	5	10494914	10494974	39.2	0	0	0.036	0	2	rs6860693,rs147807303
LA16c-306A4.2	AL133410.1,SPAG8	AL133410.1,SPAG8	AL133410.1-201,SPAG8-003,SPAG8-002,SPAG8-001,SPAG8-010,SPAG8-011,SPAG8-012	9	35811510	35811568	41.61	0	0.018	0	0
LA16c-306A4.2	PLXNA1	PLXNA1	PLXNA1-004	3	126748713	126748779	43.96	0.016	0	0.016	0	1	rs143448130
LA16c-306A4.2	SPTY2D1	SPTY2D1	SPTY2D1-005,SPTY2D1-002,SPTY2D1-001	11	18655914	18655974	39.8	0	0	0.04	0	1	rs191730350
LA16c-306A4.2	CYP20A1	CYP20A1	CYP20A1-005,CYP20A1-001	2	204104420	204104490	46.23	0.015	0	0	0
LA16c-306A4.2	FXYD4	FXYD4	FXYD4-001,FXYD4-201,FXYD4-002	10	43865542	43865600	38.19	0	0	0.037	0	2	rs138340877,rs4322345
LA16c-306A4.2	ADCY2	ADCY2	ADCY2-003	5	7781294	7781345	41.33	0	0	0	0
LA16c-306A4.2	IGHV3-72	IGHV3-72	IGHV3-72-201,IGHV3-72-001	14	107199217	107199272	36.98	0.128	0	0.02	0	1	rs188380722
LA16c-306A4.2	ZMYND15,CXCL16	ZMYND15,CXCL16	ZMYND15-201,ZMYND15-001,ZMYND15-002,ZMYND15-003,ZMYND15-004,CXCL16-001,CXCL16-002,CXCL16-004,CXCL16-005	17	4643191	4643276	57.94	0	0	0	0
LA16c-306A4.2	RBBP8,RP11-739L10.1	RBBP8,RP11-739L10.1	RP11-739L10.1-001,RBBP8-012,RBBP8-004,RBBP8-005,RBBP8-001,RBBP8-002,RBBP8-003	18	20513797	20513867	47.61	0.032	0.033	0.015	0	1	rs7227956
LA16c-306A4.2	FAM219B	FAM219B	FAM219B-008,FAM219B-009,FAM219B-002,FAM219B-001,FAM219B-006,FAM219B-004,FAM219B-015,FAM219B-016,FAM219B-013,FAM219B-019,FAM219B-018	15	75199429	75199486	40.32	0.018	0	0	0
LA16c-306A4.2	VTN	VTN	VTN-001,VTN-003	17	26699592	26699653	42	0	0	0	0
LA16c-306A4.2	SEMA6D	SEMA6D	SEMA6D-008,SEMA6D-003,SEMA6D-011	15	48010040	48010087	40.72	0	0	0	0
LA16c-306A4.2	FOXO6	FOXO6	FOXO6-201	1	41827374	41827452	50.3	0	0	0	0
LA16c-306A4.2	C5orf45	MRNIP	C5orf45-024,C5orf45-010,C5orf45-201,C5orf45-023	5	179270042	179270119	49.15	0.115	0.013	0.134	0	9	.,rs55821304,.,rs142731775,.,.,.,.,rs562573742
LA16c-306A4.2	UHRF2	UHRF2	UHRF2-001,UHRF2-012,UHRF2-013,UHRF2-003,UHRF2-011,UHRF2-002	9	6413346	6413435	58.61	0.011	0	0	0
LA16c-306A4.2	CPSF3L	INTS11	CPSF3L-018,CPSF3L-007,CPSF3L-040	1	1259642	1259714	49.37	0.031	0	0	0
LA16c-306A4.2	NAV2	NAV2	NAV2-012	11	20127676	20127733	38.35	0.391	0.108	0.108	0	2	.,.
LA16c-306A4.2	CLTCL1	CLTCL1	CLTCL1-003	22	19172104	19172158	36.58	0	0	0.019	0	1	rs9618502
LA16c-306A4.2	FBXO41	FBXO41	FBXO41-004	2	73493964	73494024	41.81	0.017	0	0.056	0	2	rs145259596,rs114186384
LA16c-306A4.2	IPP	IPP	IPP-001,IPP-002	1	46216451	46216510	39.98	0	0	0	0
LA16c-306A4.2	CCDC173	CFAP210	CCDC173-002	2	170540674	170540728	36.04	0	0	0.02	0	1	.
LA16c-306A4.2	RP11-1079K10.2	RP11-1079K10.2	RP11-1079K10.2-001	17	47449852	47449935	52.99	0.081	0	0	0
LA16c-306A4.2	CRLS1	CRLS1	CRLS1-004	20	6006943	6007001	47.72	0.139	0.018	0.043	0
LA16c-306A4.2	ACVR2B	ACVR2B	ACVR2B-003	3	38514499	38514562	48.34	0.036	0	0.016	0	1	rs114210152
LA16c-306A4.2	USP3	USP3	USP3-201,USP3-004	15	63822450	63822506	36.27	0.07	0.061	0.039	0	2	rs72217019,.
LA16c-306A4.2	FBXL12	FBXL12	FBXL12-012,FBXL12-011,FBXL12-010,FBXL12-008,FBXL12-009,FBXL12-004,FBXL12-006,FBXL12-007,FBXL12-001,FBXL12-002,FBXL12-003	19	9931223	9931284	42.6	0.526	0.213	0.213	0	1	rs143053272
LA16c-306A4.2	PCBP2	PCBP2	PCBP2-201,PCBP2-026,PCBP2-202,PCBP2-002,PCBP2-017,PCBP2-007,PCBP2-024,PCBP2-008,PCBP2-018	12	53846037	53846117	51.07	0	0	0	0
LA16c-306A4.2	FAM72C	FAM72C	FAM72C-003,FAM72C-001	1	143915809	143915877	45.83	0	0	0	0
LA16c-306A4.2	TLK2	TLK2	TLK2-016	17	60660413	60660474	41	0.018	0	0.055	0	3	rs143868628,rs73333615,rs187032947
LA16c-306A4.2	PCDH17	PCDH17	PCDH17-001	13	58203743	58203798	41.04	0	0	0.019	0.019	1	rs143726508
LA16c-306A4.2	ZNF205-AS1,ZNF205	ZNF205-AS1,ZNF205	ZNF205-AS1-002,ZNF205-201,ZNF205-001,ZNF205-002,ZNF205-003	16	3163833	3163890	41.17	0	0	0.019	0	1	rs181780166
LA16c-306A4.2	NDUFV1	NDUFV1	NDUFV1-021,NDUFV1-011,NDUFV1-015	11	67374572	67374635	43.25	0.034	0.016	0.016	0.016	1	rs1871043
LA16c-306A4.2	LCE1C	LCE1C	LCE1C-002,LCE1C-001	1	152779521	152779580	45.86	0.044	0.02	0.071	0
LA16c-306A4.2	ARHGAP23	ARHGAP23	ARHGAP23-002	17	36613799	36613858	42.92	0	0	0.017	0	1	rs12051675
LA16c-306A4.2	SH3BP5L	SH3BP5L	SH3BP5L-001	1	249123926	249123980	39.52	0.122	0.094	0.019	0	1	.
LA16c-306A4.2	CBR3-AS1	CBR3-AS1	CBR3-AS1-010,CBR3-AS1-021,CBR3-AS1-013,CBR3-AS1-016,CBR3-AS1-017	21	37509748	37509808	39.2	0	0.017	0.084	0	1	.
LA16c-306A4.2	SYDE2	SYDE2	SYDE2-002,SYDE2-001	1	85667064	85667133	46.63	0.053	0	0	0
LA16c-306A4.2	THBS3,RP11-263K19.4	THBS3,THBS3-AS1	RP11-263K19.4-005,RP11-263K19.4-006,THBS3-008,THBS3-005	1	155170854	155170920	44.62	0	0	0	0
LA16c-306A4.2	Y_RNA.459	Y_RNA.459	Y_RNA.459-201	2	55510661	55510722	38.56	0.017	0	0.018	0
LA16c-306A4.2	AP000345.4	LINC02557	AP000345.4-001	22	23855617	23855681	43.66	0.052	0.016	0.052	0.016	3	rs182819816,rs5759868,rs114281227
LA16c-306A4.2	LAT	LAT	LAT-003,LAT-002,LAT-001,LAT-007,LAT-006,LAT-005,LAT-004,LAT-011,LAT-008,LAT-012,LAT-010,LAT-014,LAT-015	16	28995450	28995509	38.81	0	0	0	0
LA16c-306A4.2	LINC01035	LINC01035	LINC01035-001	1	188873194	188873282	57.42	0.024	0.038	0.024	0	3	.,rs73052406,rs146998445
LA16c-306A4.2	MCCC2	MCCC2	MCCC2-002,MCCC2-003,MCCC2-001	5	70883209	70883301	59.67	0.011	0	0.011	0	1	rs186132078
LA16c-306A4.2	CTD-2616J11.16	VSIG10L-AS1	CTD-2616J11.16-002,CTD-2616J11.16-001	19	51843035	51843118	52.16	0	0.012	0	0.012
LA16c-306A4.2	RP5-1023B21.1	RP5-1023B21.1	RP5-1023B21.1-001	21	46521147	46521219	50.82	0	0	0.029	0	1	rs191673967
LA16c-306A4.2	PKNOX1	PKNOX1	PKNOX1-003,PKNOX1-008	21	44440729	44440808	54.6	0.027	0	0.013	0	1	rs114123797
LA16c-306A4.2	EEF2K	EEF2K	EEF2K-002,EEF2K-001	16	22217663	22217729	42.62	0	0	0	0
LA16c-306A4.2	RP4-591C20.10	UCKL1-AS1	RP4-591C20.10-001	20	62585172	62585226	39.31	0.019	0	0.019	0	1	rs146239097
LA16c-306A4.2	RP11-444A22.1	RP11-444A22.1	RP11-444A22.1-001	2	60329759	60329822	43.25	0.036	0	0.016	0	1	rs191243182
LA16c-306A4.2	SLC4A5	SLC4A5	SLC4A5-008	2	74570162	74570218	36.83	0.019	0	0.018	0	1	rs79062753
LA16c-306A4.2	PIP5KL1	PIP5KL1	PIP5KL1-009,PIP5KL1-006	9	130691463	130691522	45.28	0.017	0	0.039	0	2	rs75723993,rs4837208
LA16c-306A4.2	RN7SL646P	RN7SL646P	RN7SL646P-201	5	177804684	177804744	38.61	0.017	0.036	0.135	0.036	6	rs10073512,rs28488884,rs115630823,rs190933000,rs111906235,rs181941692
LA16c-306A4.2	RP3-434P1.6	RP3-434P1.6	RP3-434P1.6-001	22	38821537	38821597	49.69	0.037	0.017	0.017	0	1	rs196055
LA16c-306A4.2	ALPK3	ALPK3	ALPK3-001	15	85360549	85360613	42.37	0	0	0	0
LA16c-306A4.2	LINC01103	LINC01103	LINC01103-001	2	105130187	105130242	39.42	0	0.02	0.02	0	1	rs148172235
LA16c-306A4.2	MPHOSPH9	MPHOSPH9	MPHOSPH9-005	12	123707483	123707534	38.7	0.156	0	0	0	1	rs34047404
LA16c-306A4.2	ATPAF1,TEX38	ATPAF1,TEX38	ATPAF1-012,ATPAF1-008,ATPAF1-009,ATPAF1-004,ATPAF1-006,ATPAF1-007,ATPAF1-001,TEX38-004,ATPAF1-201	1	47133835	47133922	58.75	0	0	0	0
LA16c-306A4.2	RP6-109B7.2	RP6-109B7.2	RP6-109B7.2-001	22	46457275	46457353	48.76	0	0	0.013	0	1	rs71311605
LA16c-306A4.2	CACNA2D4	CACNA2D4	CACNA2D4-008,CACNA2D4-014,CACNA2D4-015,CACNA2D4-020	12	1908107	1908174	44.35	0.05	0	0	0
LA16c-306A4.2	CPLX1	CPLX1	CPLX1-004	4	798892	798969	52.22	0	0	0.027	0	1	rs17165034
LA16c-306A4.2	TRAV36DV7	TRAV36DV7	TRAV36DV7-001	14	22694499	22694557	45.4	0	0	0	0	1	.
LA16c-306A4.2	CHRNA2	CHRNA2	CHRNA2-201,CHRNA2-005,CHRNA2-004,CHRNA2-007,CHRNA2-010,CHRNA2-011,CHRNA2-009	8	27336768	27336827	44.69	0.036	0.039	0.017	0
LA16c-306A4.2	IQSEC1	IQSEC1	IQSEC1-003	3	13114696	13114767	48.85	0	0	0	0
LA16c-306A4.2	ZC3H14	ZC3H14	ZC3H14-029,ZC3H14-017,ZC3H14-027	14	89072649	89072710	37.2	0.017	0	0	0
LA16c-306A4.2	ACSBG2	ACSBG2	ACSBG2-004	19	6132277	6132337	46.06	0	0	0.018	0	1	rs188419362
LA16c-306A4.2	CD79A	CD79A	CD79A-002	19	42381514	42381574	38.18	0	0	0	0
LA16c-306A4.2	RAET1E	RAET1E	RAET1E-003,RAET1E-007,RAET1E-006	6	150217782	150217845	51.52	0.107	0.016	0.016	0	1	rs6935829
LA16c-306A4.2	MAP7D1	MAP7D1	MAP7D1-013,MAP7D1-015	1	36639907	36639970	44.93	0	0	0.016	0	1	rs112939350
LA16c-306A4.2	CSNK1G3	CSNK1G3	CSNK1G3-009,CSNK1G3-002,CSNK1G3-003,CSNK1G3-001	5	122878520	122878569	36.48	0.038	0	0	0
LA16c-306A4.2	RRAS2	RRAS2	RRAS2-005	11	14375205	14375259	41.5	0	0	0.02	0
LA16c-306A4.2	TNIP2	TNIP2	TNIP2-007	4	2747275	2747327	38.11	0	0	0	0
LA16c-306A4.2	ATP8B4	ATP8B4	ATP8B4-007	15	50404974	50405030	36.83	0	0	0.039	0
LA16c-306A4.2	CHFR	CHFR	CHFR-013,CHFR-012	12	133482177	133482234	39.74	0.121	0	0	0
LA16c-306A4.2	RP11-480I12.7	ACTG1P25	RP11-480I12.7-001	1	202830488	202830551	41.81	0	0	0	0
LA16c-306A4.2	HIAT1	MFSD14A	HIAT1-001	1	100504346	100504401	36.98	0.042	0	0.02	0	1	.
LA16c-306A4.2	XPO1	XPO1	XPO1-029,XPO1-007	2	61718572	61718640	53.56	0.078	0	0	0
LA16c-306A4.2	RASA4B	RASA4B	RASA4B-201,RASA4B-001,RASA4B-003	7	102158797	102158849	39.15	0.083	0.042	0.042	0
LA16c-306A4.2	RP11-216M21.5	RP11-216M21.5	RP11-216M21.5-001	9	42273370	42273441	53.1	0	0.014	0.03	0
LA16c-306A4.2	CTC-321K16.1	CTC-321K16.1	CTC-321K16.1-002	5	134914619	134914688	48.02	0	0	0	0
LA16c-306A4.2	HOOK2	HOOK2	HOOK2-018,HOOK2-019,HOOK2-003	19	12880717	12880801	57.53	0.026	0	0.013	0
LA16c-306A4.2	ZNF207	ZNF207	ZNF207-011,ZNF207-010,ZNF207-002,ZNF207-003,ZNF207-013,ZNF207-001,ZNF207-006,ZNF207-009,ZNF207-012	17	30677407	30677468	41.62	0	0	0	0
LA16c-306A4.2	RFXANK,MEF2BNB,MEF2BNB-MEF2B	RFXANK,BORCS8,BORCS8-MEF2B	RFXANK-012,MEF2BNB-MEF2B-004,MEF2BNB-MEF2B-007,MEF2BNB-MEF2B-006,MEF2BNB-MEF2B-001,MEF2BNB-MEF2B-003,MEF2BNB-MEF2B-002,MEF2BNB-013,MEF2BNB-001,RFXANK-011,MEF2BNB-004,MEF2BNB-005,MEF2BNB-006,MEF2BNB-007	19	19305809	19305882	47.58	0	0	0	0
LA16c-306A4.2	HSPB11,LRRC42	IFT25,LRRC42	HSPB11-002,HSPB11-003,HSPB11-001,HSPB11-004,LRRC42-004,LRRC42-001,LRRC42-002,LRRC42-003	1	54411803	54411889	58.34	0.024	0	0	0
LA16c-306A4.2	Y_RNA.708,PPM1H	Y_RNA.708,PPM1H	PPM1H-001,PPM1H-003,Y_RNA.708-201	12	63328565	63328650	58.79	0.012	0	0	0
LA16c-306A4.2	CANT1	CANT1	CANT1-201	17	76993695	76993751	36.83	0	0	0	0
LA16c-306A4.2	CSE1L-AS1	CSE1L-DT	CSE1L-AS1-001,CSE1L-AS1-002	20	47663354	47663431	52.22	0.029	0.027	0.064	0.027	3	rs3817652,rs3091427,rs183359733
LA16c-306A4.2	RAB40B	RAB40B	RAB40B-012	17	80617542	80617603	42.23	0	0	0.112	0	1	rs2279395
LA16c-306A4.2	RNU6-337P	RNU6-337P	RNU6-337P-201	7	78657626	78657700	56.09	0.112	0.029	0.061	0	5	.,.,rs142090005,rs151182026,.
LA16c-306A4.2	CD109	CD109	CD109-002	6	74501172	74501217	36.48	0.023	0	0.049	0	2	rs116827159,rs186672011
LA16c-306A4.2	CACNA1C	CACNA1C	CACNA1C-202,CACNA1C-203,CACNA1C-201,CACNA1C-204,CACNA1C-205	12	2558987	2559051	42.84	0.033	0	0	0
LA16c-306A4.2	EPHA10	EPHA10	EPHA10-004	1	38190218	38190288	47.61	0.03	0	0.015	0	1	rs140625909
LA16c-306A4.2	FREM1	FREM1	FREM1-004,FREM1-007	9	14792254	14792300	40.66	0	0.055	0.088	0
LA16c-306A4.2	MIR8064	MIR8064	MIR8064-201	3	52883840	52883898	39.9	0.018	0	0.037	0
LA16c-306A4.2	ATAD2B,UBXN2A	ATAD2B,UBXN2A	ATAD2B-001,ATAD2B-002,UBXN2A-003,UBXN2A-002	2	24149753	24149827	51.6	0	0	0	0
LA16c-306A4.2	CCDC126	CCDC126	CCDC126-009	7	23638774	23638829	36.18	0	0	0.02	0	1	rs56070762
LA16c-306A4.2	RP11-812E19.3	RP11-812E19.3	RP11-812E19.3-002,RP11-812E19.3-003,RP11-812E19.3-001	16	33779169	33779233	42.37	0.033	0.016	0.016	0
LA16c-306A4.2	AC159540.1	APPAT	AC159540.1-008,AC159540.1-004	2	98089380	98089467	53.57	0.012	0	0	0
LA16c-306A4.2	RP11-258B16.1	ASXL3-DT	RP11-258B16.1-001	18	31158078	31158150	51.41	0	0.014	0.014	0	1	rs114766493
LA16c-306A4.2	AMMECR1	AMMECR1	AMMECR1-002	X	109685458	109685505	40.25	0	0.143	0.054	0	3	rs5942928,rs5942632,rs187480029
LA16c-306A4.2	CTD-2623N2.11,PIN1	PIN1-DT,PIN1	PIN1-013,PIN1-005,PIN1-004,PIN1-010,PIN1-011,CTD-2623N2.11-001,PIN1-009	19	9945942	9945996	37.91	0.019	0	0	0
LA16c-306A4.2	LGALS9C	LGALS9C	LGALS9C-013,LGALS9C-009,LGALS9C-008,LGALS9C-006	17	18390148	18390202	36.31	0.043	0	0.04	0
LA16c-306A4.2	MIR656	MIR656	MIR656-201	14	101532721	101532784	43.06	0.017	0	0.056	0	1	rs10134352
LA16c-306A4.2	RNU6-778P	RNU6-778P	RNU6-778P-201	1	199856572	199856626	36.31	0.077	0	0	0
LA16c-306A4.2	PASK	PASK	PASK-013	2	242068404	242068481	54.53	0	0	0	0
LA16c-306A4.2	TTTY2	TTTY2	TTTY2-001	Y	9579196	9579253	43.43	0.158	0	0	0
LA16c-306A4.2	USP44	USP44	USP44-001	12	95947522	95947582	46.06	0.018	0	0	0
LA16c-306A4.2	IGHMBP2	IGHMBP2	IGHMBP2-011	11	68703205	68703258	36.43	0	0	0.103	0.019	3	rs191056181,rs500314,rs608530
LA16c-306A4.2	SRGAP3-AS3,SRGAP3	SRGAP3-AS3,SRGAP3	SRGAP3-AS3-001,SRGAP3-010	3	9257686	9257741	39.19	0.039	0.02	0.02	0	1	rs117001606
LA16c-306A4.2	GOLGA5	GOLGA5	GOLGA5-001	14	93260429	93260485	40.18	0	0	0.019	0
LA16c-306A4.2	CEP112	CEP112	CEP112-016,CEP112-017	17	63747095	63747179	55.04	0	0	0	0
LA16c-306A4.2	U8.14	U8.14	U8.14-201	3	41942036	41942101	44.06	0.016	0	0.016	0	1	rs190568527
LA16c-306A4.2	RP5-875O13.1,U1.43	LINC01783,U1.43	U1.43-201,RP5-875O13.1-001	1	16860904	16860971	45.7	0.016	0	0.016	0	1	.
LA16c-306A4.2	TEP1	TEP1	TEP1-006,TEP1-011	14	20840534	20840583	41.28	0	0.044	0.07	0
LA16c-306A4.2	RAMP1	RAMP1	RAMP1-003,RAMP1-002,RAMP1-001,RAMP1-004	2	238768177	238768250	49.04	0	0	0	0
LA16c-306A4.2	PTP4A1	PTP4A1	PTP4A1-002	6	64230854	64230910	36.27	0.018	0	0.018	0	1	rs139936410
LA16c-306A4.2	RN7SKP153	RN7SKP153	RN7SKP153-201	8	120724453	120724497	36.79	0.054	0.093	0.05	0	2	rs80234874,rs7010808
LA16c-306A4.2	SRPK2	SRPK2	SRPK2-012,SRPK2-011	7	104845953	104846002	41.82	0.022	0.051	0.088	0
LA16c-306A4.2	GRIK5	GRIK5	GRIK5-006	19	42507178	42507241	41.34	0	0	0.016	0	1	rs113094996
LA16c-306A4.2	CTD-2313F11.2	CTD-2313F11.2	CTD-2313F11.2-001	5	54348765	54348821	40.73	0	0.019	0.041	0	2	rs146404489,rs9292083
LA16c-306A4.2	EPS8L2	EPS8L2	EPS8L2-037	11	718318	718373	37.26	0.019	0	0.019	0	1	rs187069705
LA16c-306A4.2	GRTP1	GRTP1	GRTP1-201,GRTP1-202	13	114018296	114018378	57.51	0.013	0	0.045	0	2	rs188880427,rs191965264
LA16c-306A4.2	C4orf19	PGCKA1	C4orf19-002,C4orf19-003	4	37455488	37455554	44.47	0	0	0	0
LA16c-306A4.2	CDC7	CDC7	CDC7-001,CDC7-002,CDC7-201	1	91963224	91963297	59.04	0.077	0.032	0.045	0
LA16c-306A4.2	SH3KBP1	SH3KBP1	SH3KBP1-008	X	19689495	19689539	36.79	0.064	0.024	0.024	0
LA16c-306A4.2	POMT2	POMT2	POMT2-016,POMT2-021	14	77753857	77753913	44.64	0.051	0.102	0.152	0	3	.,.,.
LA16c-306A4.2	DLGAP1	DLGAP1	DLGAP1-020,DLGAP1-008,DLGAP1-003	18	3874262	3874321	43.51	0	0	0	0
LA16c-306A4.2	RP11-9N20.3	RP11-9N20.3	RP11-9N20.3-001	3	123433828	123433911	55.48	0	0.012	0.012	0	1	rs843943
LA16c-306A4.2	SELE	SELE	SELE-006,SELE-004,SELE-005,SELE-002,SELE-003	1	169701521	169701585	42.84	0.072	0.094	0.033	0	2	.,rs181271659
LA16c-306A4.2	SEC24B	SEC24B	SEC24B-001,SEC24B-002,SEC24B-003	4	110355126	110355199	49.78	0	0	0	0
LA16c-306A4.2	DENND2D	DENND2D	DENND2D-003,DENND2D-007,DENND2D-006	1	111745322	111745371	36.96	0	0	0.021	0	1	rs184928643
LA16c-306A4.2	DOT1L	DOT1L	DOT1L-010	19	2209248	2209311	47.7	0.017	0	0.036	0	2	rs115777006,.
LA16c-306A4.2	MIR6087	MIR6087	MIR6087-201	X	108297831	108297888	38.59	0	0.019	0.04	0	4	rs187815084,.,.,rs191354289
LA16c-306A4.2	GRB10	GRB10	GRB10-010	7	50816153	50816210	38.92	0.018	0	0	0
LA16c-306A4.2	BIRC3	BIRC3	BIRC3-201,BIRC3-002,BIRC3-001,BIRC3-005,BIRC3-004	11	102188328	102188372	36.79	0.144	0.08	0.112	0	3	rs7111138;rs569892071,rs7121665,rs111651110
LA16c-306A4.2	EXOC3L4	EXOC3L4	EXOC3L4-006	14	103570109	103570178	52.67	0.05	0	0.05	0	1	rs184485012
LA16c-306A4.2	ADAM11	ADAM11	ADAM11-002,ADAM11-001,ADAM11-004	17	42836429	42836508	49.92	0.028	0	0	0
LA16c-306A4.2	POM121	POM121	POM121-003	7	72349847	72349928	58.69	0.013	0	0.013	0	1	rs62463387
LA16c-306A4.2	PTPN12	PTPN12	PTPN12-010,PTPN12-015,PTPN12-006	7	77166787	77166848	40.39	0	0	0	0
LA16c-306A4.2	CTD-2292P10.4,CTD-2292P10.2	LNCOC1,CTD-2292P10.2	CTD-2292P10.4-001,CTD-2292P10.2-001	8	143809182	143809267	59.64	0	0	0.012	0	1	rs2257840
LA16c-306A4.2	EFCC1	EFCC1	EFCC1-002	3	128746164	128746216	36.21	0	0	0	0
LA16c-306A4.2	RP11-624D11.2	ARL14EP-DT	RP11-624D11.2-001	11	30108431	30108507	54.1	0.077	0	0.043	0	1	rs188051826
LA16c-306A4.2	RAD52	RAD52	RAD52-201,RAD52-004,RAD52-005,RAD52-011,RAD52-012,RAD52-002,RAD52-018,RAD52-009	12	1062089	1062183	59.52	0.214	0.022	0.022	0
LA16c-306A4.2	LYPD4	LYPD4	LYPD4-001,LYPD4-201,LYPD4-002	19	42349260	42349326	43.29	0	0	0	0
LA16c-306A4.2	STK38L	STK38L	STK38L-005,STK38L-008	12	27397182	27397243	37.94	0.018	0	0.017	0	1	rs149570677
LA16c-306A4.2	CTD-3126B10.1	CTD-3126B10.1	CTD-3126B10.1-001	16	2649476	2649550	50.18	0.044	0	0	0
LA16c-306A4.2	RP11-391L3.3	RP11-391L3.3	RP11-391L3.3-001	16	81550202	81550256	37.13	0.019	0	0.043	0	1	rs114216145
LA16c-306A4.2	POLR2A	POLR2A	POLR2A-201,POLR2A-002,POLR2A-001	17	7388051	7388115	46.22	0	0	0	0
LA16c-306A4.2	EPB41L2	EPB41L2	EPB41L2-022,EPB41L2-023,EPB41L2-024	6	131337626	131337687	51	0	0	0	0
LA16c-306A4.2	GUCA2B	GUCA2B	GUCA2B-001	1	42615709	42615759	40.84	0.044	0.021	0.074	0.021	2	rs7517213,rs149267286
LA16c-306A4.2	RP11-552D8.1	LPGAT1-AS1	RP11-552D8.1-004,RP11-552D8.1-003,RP11-552D8.1-002,RP11-552D8.1-001	1	212003601	212003667	44.47	0.016	0	0	0
LA16c-306A4.2	RNU6-394P	RNU6-394P	RNU6-394P-201	X	65896691	65896746	41.58	0.064	0	0	0	2	.,rs183951521
LA16c-306A4.2	SMOC2	SMOC2	SMOC2-002,SMOC2-001	6	168841706	168841797	58.37	0	0	0	0
LA16c-306A4.2	ZC3H12D	ZC3H12D	ZC3H12D-005	6	149776693	149776747	36.58	0.04	0	0.043	0	3	rs421453,rs76878474,rs7774456
LA16c-306A4.2	STK40	STK40	STK40-004,STK40-005,STK40-003,STK40-008,STK40-001	1	36853344	36853397	41.18	0.046	0.022	0.023	0
LA16c-306A4.2	RCBTB2	RCBTB2	RCBTB2-002,RCBTB2-001	13	49106782	49106860	54.18	0.06	0	0	0.013
LA16c-306A4.2	FAM71D	GARIN2	FAM71D-010	14	67692652	67692707	44.82	0.057	0.062	0.086	0	1	rs1881035
LA16c-306A4.2	TUFT1	TUFT1	TUFT1-011	1	151538456	151538529	51.24	0	0	0	0
LA16c-306A4.2	ZNF263	ZNF263	ZNF263-008	16	3332866	3332918	36.02	0	0	0.02	0	1	rs139466284
LA16c-306A4.2	CDC42	CDC42	CDC42-001,CDC42-002,CDC42-003,CDC42-004,CDC42-201	1	22379453	22379517	40.95	0.037	0	0	0
LA16c-306A4.2	PLCG2	PLCG2	PLCG2-008,PLCG2-016	16	81923229	81923286	37.79	0.019	0	0.018	0
LA16c-306A4.2	RCCD1	RCCD1	RCCD1-008	15	91500568	91500625	38.35	0	0	0	0
LA16c-306A4.2	MLPH	MLPH	MLPH-021	2	238455861	238455948	58.75	0.014	0	0	0
LA16c-306A4.2	NCAPD2	NCAPD2	NCAPD2-014,NCAPD2-013	12	6629582	6629639	42.62	0	0	0.018	0
LA16c-306A4.2	RP11-14C10.5	RP11-14C10.5	RP11-14C10.5-001	15	102156917	102156971	43.68	0.072	0	0.019	0	1	rs116342792
LA16c-306A4.2	RAB15	RAB15	RAB15-003,RAB15-002,RAB15-001,RAB15-005	14	65438862	65438941	53.82	0.013	0	0	0
LA16c-306A4.2	OR1J1	OR1J1	OR1J1-001	9	125239707	125239776	45.14	0.031	0	0.015	0	1	rs143862742
LA16c-306A4.2	AC092301.3	SYMPK-AS1	AC092301.3-001	19	46331958	46332019	41.62	0.017	0	0	0
LA16c-306A4.2	RP11-468E2.5,PSME1	RP11-468E2.5,PSME1	PSME1-010,RP11-468E2.5-001,PSME1-009,PSME1-001,PSME1-005,PSME1-006,PSME1-007	14	24605604	24605661	36.66	0	0	0	0
LA16c-306A4.2	KCNMA1-AS1	KCNMA1-AS1	KCNMA1-AS1-007	10	78688019	78688068	42.8	0.074	0	0.106	0	4	rs115473690,rs11001936,.,.
LA16c-306A4.2	IPO13	IPO13	IPO13-008,IPO13-002	1	44430684	44430766	58.32	0	0	0	0
LA16c-306A4.2	RC3H2	RC3H2	RC3H2-009	9	125613744	125613803	40.57	0	0	0	0
LA16c-306A4.2	C9orf24	SPMIP6	C9orf24-001	9	34401251	34401309	37.05	0.039	0	0.037	0	1	rs140571805
LA16c-306A4.2	ATP2A2	ATP2A2	ATP2A2-005	12	110731635	110731693	45.6	0	0.081	0.039	0
LA16c-306A4.2	HK1	HK1	HK1-201,HK1-016	10	71074381	71074449	47.46	0	0	0.031	0	3	rs531197370,rs113772182,rs189493853
LA16c-306A4.2	TRAK2,STRADB	TRAK2,STRADB	TRAK2-002,TRAK2-001,TRAK2-005,TRAK2-201,STRADB-005,STRADB-004,STRADB-001,STRADB-003	2	202316721	202316807	56.63	0.012	0	0	0
LA16c-306A4.2	ACSBG1	ACSBG1	ACSBG1-012,ACSBG1-008,ACSBG1-001	15	78527843	78527911	44.75	0	0	0.033	0	1	rs79723561
LA16c-306A4.2	PPP1R16A	PPP1R16A	PPP1R16A-010,PPP1R16A-012,PPP1R16A-201	8	145722617	145722680	44.52	0	0	0.017	0	1	rs61749074
LA16c-306A4.2	LMOD1	LMOD1	LMOD1-201,LMOD1-001	1	201918166	201918236	54.51	0.033	0	0	0
LA16c-306A4.2	MFSD2A	MFSD2A	MFSD2A-005	1	40424878	40424941	42.43	0	0	0	0
LA16c-306A4.2	HOXC5	HOXC5	HOXC5-001	12	54427891	54427952	40.8	0	0	0	0
LA16c-306A4.2	CSNK1G2	CSNK1G2	CSNK1G2-007	19	1969451	1969505	37.13	0.132	0	0.043	0	1	rs2074882
LA16c-306A4.2	EMX1	EMX1	EMX1-004,EMX1-005	2	73151372	73151432	40.99	0	0	0	0
LA16c-306A4.2	ETV3L	ETV3L	ETV3L-001	1	157069394	157069467	47.58	0	0	0	0
LA16c-306A4.2	44813	45909	SEPT9-063,SEPT9-055	17	75477052	75477124	50.69	0.029	0	0.014	0	1	rs181265060
LA16c-306A4.2	RP11-328J2.1	LINC02476	RP11-328J2.1-002,RP11-328J2.1-001	7	119547221	119547276	44.16	0.042	0.019	0	0
LA16c-306A4.2	RSRC1,SHOX2	RSRC1,SHOX2	RSRC1-007,SHOX2-001,RSRC1-008	3	157824354	157824408	46.99	0.054	0	0	0
LA16c-306A4.2	GGN,SPRED3	GGN,SPRED3	GGN-001,SPRED3-003,SPRED3-007,SPRED3-001	19	38880274	38880358	56.71	0.012	0	0.012	0	1	rs150959093
LA16c-306A4.2	RP11-1299A16.3,TSPAN5	TSPAN5-DT,TSPAN5	RP11-1299A16.3-001,TSPAN5-001,TSPAN5-002,TSPAN5-004,TSPAN5-005,TSPAN5-006,TSPAN5-010,TSPAN5-008	4	99579765	99579848	55.48	0	0	0	0
LA16c-306A4.2	Y_RNA.145,TMEM243	Y_RNA.145,TMEM243	Y_RNA.145-201,TMEM243-007,TMEM243-002	7	86848944	86848999	36.18	0.019	0	0	0
LA16c-306A4.2	MIR6858,FAM50A	MIR6858,FAM50A	MIR6858-201,FAM50A-006	X	153675948	153676009	41.4	0	0	0	0	1	.
LA16c-306A4.2	KCNE3	KCNE3	KCNE3-008,KCNE3-006,KCNE3-007	11	74178575	74178656	52.22	0	0	0.027	0	2	rs140439847,rs180810148
LA16c-306A4.2	CH25H	CH25H	CH25H-001	10	90967774	90967861	58.75	0	0	0	0
LA16c-306A4.2	LFNG	LFNG	LFNG-004	7	2554070	2554130	40.6	0.038	0.018	0.018	0.018	1	rs12700022
LA16c-306A4.2	RP4-761J14.8	RP4-761J14.8	RP4-761J14.8-201,RP4-761J14.8-003	12	6777120	6777204	54.21	0	0	0.013	0
LA16c-306A4.2	CRISPLD2	CRISPLD2	CRISPLD2-012	16	84879772	84879842	43.47	0.122	0	0.134	0	2	rs200835730,rs116995492
LA16c-306A4.2	TOR1B	TOR1B	TOR1B-001,TOR1B-002,TOR1B-003,TOR1B-004	9	132565709	132565775	44.62	0	0.12	0.016	0	1	rs557942444;rs151251684
LA16c-306A4.2	METTL10	EEF1AKMT2	METTL10-006	10	126466764	126466812	37.91	0.076	0	0.022	0	1	rs74359827
LA16c-306A4.2	POM121C	POM121C	POM121C-006,POM121C-003	7	75072039	75072101	43.88	0.084	0	0	0
LA16c-306A4.2	NUTF2	NUTF2	NUTF2-012	16	67903852	67903909	38.59	0	0	0	0
LA16c-306A4.2	PEX11B	PEX11B	PEX11B-001,PEX11B-201	1	145515990	145516044	36.58	0.019	0	0	0
LA16c-306A4.2	ALOXE3	ALOXE3	ALOXE3-003	17	8025205	8025274	46.63	0.015	0	0	0
LA16c-306A4.2	Metazoa_SRP.291	Metazoa_SRP.291	Metazoa_SRP.291-201	2	46490401	46490461	41.21	0.017	0.017	0.056	0	2	rs183302843,rs1374203
LA16c-306A4.2	AC009948.5	CHROMR	AC009948.5-004,AC009948.5-005,AC009948.5-006,AC009948.5-007,AC009948.5-001,AC009948.5-002,AC009948.5-003	2	179278348	179278415	45.02	0.105	0.016	0	0.016
LA16c-306A4.2	AC010976.2	AC010976.2	AC010976.2-007	2	128241161	128241228	52.8	0.133	0.05	0.032	0
LA16c-306A4.2	LRMP	IRAG2	LRMP-016	12	25228452	25228510	50.16	0.049	0.037	0.018	0	1	rs10842461
LA16c-306A4.2	C3orf67	CFAP20DC	C3orf67-001,C3orf67-002,C3orf67-004,C3orf67-005,C3orf67-006,C3orf67-007,C3orf67-201	3	59035677	59035749	46.41	0.014	0	0	0
LA16c-306A4.2	TMEM19	TMEM19	TMEM19-004,TMEM19-001,TMEM19-003	12	72079800	72079884	57.55	0	0	0	0
LA16c-306A4.2	SMS	SMS	SMS-004,SMS-003,SMS-002,SMS-001	X	21959099	21959170	49.56	0	0	0	0
LA16c-306A4.2	CRAMP1L	CRAMP1	CRAMP1L-004,CRAMP1L-005,CRAMP1L-006,CRAMP1L-007,CRAMP1L-008	16	1712681	1712741	40.39	0.018	0	0.102	0	1	rs142797101
LA16c-306A4.2	PTBP1	PTBP1	PTBP1-001,PTBP1-013,PTBP1-003,PTBP1-002,PTBP1-005,PTBP1-004,PTBP1-006,PTBP1-017	19	797886	797969	57.13	0.043	0.013	0.012	0	1	rs145588409
LA16c-306A4.2	IDI2	IDI2	IDI2-001	10	1070949	1071004	45.36	0.02	0	0	0
LA16c-306A4.2	NAALADL2	NAALADL2	NAALADL2-008,NAALADL2-010	3	174155548	174155618	46.33	0.068	0	0	0
LA16c-306A4.2	ASS1	ASS1	ASS1-006	9	133339294	133339372	54.95	0	0	0.044	0	2	rs117078836,rs58429097
LA16c-306A4.2	BCL7B	BCL7B	BCL7B-005	7	72956398	72956468	44.16	0.015	0	0.015	0	1	rs142030730
LA16c-306A4.2	ELAVL4	ELAVL4	ELAVL4-201	1	50513715	50513787	47.19	0.048	0	0.015	0
LA16c-306A4.2	POLB	POLB	POLB-015,POLB-014,POLB-002,POLB-003,POLB-001,POLB-006,POLB-004,POLB-005,POLB-018	8	42193955	42194019	42.84	0.016	0	0	0
LA16c-306A4.2	PDE4C	PDE4C	PDE4C-009,PDE4C-016	19	18336871	18336956	58.79	0.012	0	0.025	0	1	rs187129042
LA16c-306A4.2	C1orf168	FYB2	C1orf168-001,C1orf168-002	1	57284120	57284181	51	0.186	0.035	0.017	0
LA16c-306A4.2	NSMCE2	NSMCE2	NSMCE2-007,NSMCE2-006,NSMCE2-010	8	126103839	126103901	43.88	0.017	0	0	0
LA16c-306A4.2	LYSMD2,CTD-2308G16.1,TMOD2	LYSMD2,CTD-2308G16.1,TMOD2	TMOD2-001,CTD-2308G16.1-001,LYSMD2-002,LYSMD2-003,TMOD2-002,TMOD2-003,TMOD2-004	15	52044225	52044312	58.69	0.012	0	0.024	0	1	rs689884
LA16c-306A4.2	ARSJ	ARSJ	ARSJ-001,ARSJ-003,ARSJ-002	4	114900023	114900083	43.03	0	0.017	0.017	0.017	1	rs75955672
LA16c-306A4.2	ASPSCR1	ASPSCR1	ASPSCR1-014	17	79954181	79954246	42.77	0.016	0	0.016	0	1	rs149872107
LA16c-306A4.2	SHANK3	SHANK3	SHANK3-201,SHANK3-001,SHANK3-202	22	51113795	51113849	42.04	0	0.077	0	0
LA16c-306A4.2	STC2	STC2	STC2-004,STC2-006,STC2-001,STC2-003	5	172756644	172756718	48.71	0.014	0.014	0.029	0.014	2	rs151018921,rs184814783
LA16c-306A4.2	ESRRG	ESRRG	ESRRG-001,ESRRG-006	1	216895318	216895386	48.14	0	0	0	0
LA16c-306A4.2	RP4-798A10.7	RP4-798A10.7	RP4-798A10.7-001	1	16838954	16839024	53.13	0.053	0.05	0.032	0	1	.
LA16c-306A4.2	CLYBL	CLYBL	CLYBL-004,CLYBL-005	13	100507729	100507785	36.27	0	0	0.018	0	1	rs112390197
LA16c-306A4.2	ITGA7	ITGA7	ITGA7-012,ITGA7-010,ITGA7-008,ITGA7-001,ITGA7-006,ITGA7-007	12	56108508	56108571	41.98	0.067	0	0.034	0	1	rs187487729
LA16c-306A4.2	RNU2-71P	RNU2-71P	RNU2-71P-201	8	81501202	81501265	42.43	0.024	0.053	0.074	0	2	rs140340591,.
LA16c-306A4.2	NRXN2	NRXN2	NRXN2-015,NRXN2-014,NRXN2-012,NRXN2-013,NRXN2-001	11	64482506	64482566	39.8	0.018	0	0.059	0	2	rs61350325,rs3809076
LA16c-306A4.2	PLEKHG2	PLEKHG2	PLEKHG2-006	19	39901084	39901171	56.16	0.012	0	0.012	0	1	rs151166196
LA16c-306A4.2	PBX1	PBX1	PBX1-011	1	164620806	164620863	38.02	0.018	0	0	0
LA16c-306A4.2	PBX1	PBX1	PBX1-006,PBX1-012,PBX1-002,PBX1-010	1	164528301	164528365	37.8	0.033	0	0	0
LA16c-306A4.2	POLR2H	POLR2H	POLR2H-011,POLR2H-010,POLR2H-013	3	184080210	184080277	46.37	0	0	0	0
LA16c-306A4.2	PJA1	PJA1	PJA1-002,PJA1-001,PJA1-007,PJA1-006,PJA1-004	X	68388098	68388173	52.08	0.117	0.061	0.078	0	4	rs71904636,rs77302954,rs5936661,rs186642031
LA16c-306A4.2	DDX55	DDX55	DDX55-015	12	124095917	124095985	44.07	0	0	0	0
LA16c-306A4.2	MIR133A2	MIR133A2	MIR133A2-201	20	61161888	61161957	53.35	0	0	0.031	0.016	2	rs6122008,rs13040737
LA16c-306A4.2	SGIP1	SGIP1	SGIP1-001,SGIP1-003,SGIP1-007	1	66998834	66998900	43.29	0	0	0	0
LA16c-306A4.2	RNASEH1-AS1	RNASEH1-DT	RNASEH1-AS1-002,RNASEH1-AS1-001	2	3605581	3605635	37.38	0	0	0	0
LA16c-306A4.2	CBS	CBS	CBS-004	21	44494907	44494971	41.73	0.016	0	0.017	0	1	rs56671882
LA16c-306A4.2	SYN3	SYN3	SYN3-006,SYN3-005	22	32924491	32924572	56.28	0	0	0.013	0
LA16c-306A4.2	WIPF2	WIPF2	WIPF2-011,WIPF2-009,WIPF2-002,WIPF2-003,WIPF2-001,WIPF2-006,WIPF2-007,WIPF2-004	17	38375472	38375542	46.92	0	0	0.015	0	1	rs117369210
LA16c-306A4.2	RP11-153M7.5	RP11-153M7.5	RP11-153M7.5-001	4	154640260	154640315	36.98	0.042	0	0.019	0	1	rs1837350
LA16c-306A4.2	C1orf27,TPR	ODR4,TPR	TPR-002,TPR-003,TPR-001,C1orf27-004,C1orf27-001,TPR-201,C1orf27-201	1	186344252	186344313	39.6	0.017	0	0	0
LA16c-306A4.2	RNF24	RNF24	RNF24-001	20	3996050	3996110	38.78	0.036	0	0.017	0	1	rs182140576
LA16c-306A4.2	AP000439.3	LINC02747	AP000439.3-001	11	69294020	69294092	53.55	0	0.014	0.014	0	1	rs142593048
LA16c-306A4.2	INPP4B	INPP4B	INPP4B-002,INPP4B-010,INPP4B-013,INPP4B-001	4	143767053	143767128	51.34	0	0	0	0
LA16c-306A4.2	CDC16	CDC16	CDC16-005	13	115012608	115012670	41.41	0.017	0	0.075	0	1	rs147113527
LA16c-306A4.2	OSBPL11	OSBPL11	OSBPL11-001	3	125314558	125314618	36.83	0	0.038	0.093	0
LA16c-306A4.2	C1orf132	MIR29B2CHG	C1orf132-002	1	207997356	207997417	48.96	0	0.018	0.127	0	1	rs75466519
LA16c-306A4.2	GRINA,PARP10	GRINA,PARP10	GRINA-001,GRINA-201,PARP10-020,GRINA-004,PARP10-019	8	145064271	145064350	53.86	0	0	0.013	0
LA16c-306A4.2	NKX6-2	NKX6-2	NKX6-2-002,NKX6-2-001	10	134599553	134599628	52.92	0	0	0	0.014
LA16c-306A4.2	AC012501.2,SNORD56.3	AC012501.2,SNORD56.3	AC012501.2-002,AC012501.2-001,SNORD56.3-201	2	154305497	154305572	54.31	0	0	0	0
LA16c-306A4.2	CTD-2515H24.4	CTD-2515H24.4	CTD-2515H24.4-001	15	57821750	57821802	44.88	0	0	0.02	0
LA16c-306A4.2	IL20RB	IL20RB	IL20RB-004	3	136688395	136688451	37.94	0	0	0	0
LA16c-306A4.2	ABCF3	ABCF3	ABCF3-018	3	183910482	183910563	54.67	0	0	0.013	0
LA16c-306A4.2	STK24	STK24	STK24-003	13	99172764	99172833	45.94	0.015	0	0.015	0
LA16c-306A4.2	RP11-440L14.1	PCGF3-AS1	RP11-440L14.1-003,RP11-440L14.1-001,RP11-440L14.1-004	4	778997	779067	48.44	0.015	0	0	0
LA16c-306A4.2	SFXN5	SFXN5	SFXN5-004,SFXN5-005,SFXN5-017,SFXN5-021	2	73285449	73285502	36.43	0.044	0	0	0
LA16c-306A4.2	AE000661.50	AE000661.50	AE000661.50-001	14	22884630	22884708	49.84	0.035	0.112	0.112	0	5	.,.,.,.,.
LA16c-306A4.2	XPOT	XPOT	XPOT-001	12	64798140	64798215	52.08	0.014	0	0	0
LA16c-306A4.2	MANSC1	MANSC1	MANSC1-004	12	12491791	12491844	42.24	0.046	0.021	0.021	0
LA16c-306A4.2	OTUD5	OTUD5	OTUD5-001,OTUD5-202,OTUD5-002,OTUD5-004,OTUD5-006	X	48814658	48814722	40.32	0	0	0	0	1	.
LA16c-306A4.2	DOHH	DOHH	DOHH-003	19	3496481	3496540	39.4	0	0	0.018	0	1	rs140089889
LA16c-306A4.2	WDR33	WDR33	WDR33-005,WDR33-004,WDR33-001,WDR33-003,WDR33-002	2	128568755	128568843	59.09	0.012	0	0.04	0	3	rs10186169,rs10196951,rs7567185
LA16c-306A4.2	HHIPL2	HHIPL2	HHIPL2-001	1	222724253	222724314	42.23	0.119	0	0.091	0
LA16c-306A4.2	SLC37A4	SLC37A4	SLC37A4-009,SLC37A4-202,SLC37A4-201,SLC37A4-203,SLC37A4-204	11	118904211	118904271	40.39	0	0	0.088	0	5	rs190590878,.,rs583893,rs113588818,.
LA16c-306A4.2	ZNF737	ZNF737	ZNF737-005	19	20730208	20730266	36.48	0.019	0	0	0
LA16c-306A4.2	MIR665	MIR665	MIR665-201	14	101340011	101340066	40.3	0.07	0	0	0
LA16c-306A4.2	AC107057.1	AC107057.1	AC107057.1-001	2	5696348	5696404	37.39	0.019	0	0	0
LA16c-306A4.2	BTBD11	ABTB3	BTBD11-003,BTBD11-002	12	107709043	107709114	53.1	0	0	0.014	0	1	rs61944602
LA16c-306A4.2	MIR4643	MIR4643	MIR4643-201	6	92229704	92229784	59.05	0.152	0.013	0.076	0	1	.
LA16c-306A4.2	IDUA	IDUA	IDUA-004	4	991412	991478	45.29	0.016	0	0	0
LA16c-306A4.2	LTBP3	LTBP3	LTBP3-009,LTBP3-007	11	65315137	65315195	37.05	0	0	0	0
LA16c-306A4.2	STXBP1	STXBP1	STXBP1-005	9	130438885	130438964	54.65	0	0	0.013	0
LA16c-306A4.2	BAI2	ADGRB2	BAI2-002	1	32200877	32200969	59.67	0	0	0.011	0	1	rs79576220
LA16c-306A4.2	GPR50	GPR50	GPR50-201	X	150345932	150345987	36.18	0.019	0	0	0	1	.
LA16c-306A4.2	RP1-17K7.2	LINC03031	RP1-17K7.2-002,RP1-17K7.2-001	11	32065591	32065650	37.63	0.018	0	0.039	0	2	rs147897936,rs193037324
LA16c-306A4.2	PTPRU	PTPRU	PTPRU-001,PTPRU-008,PTPRU-003,PTPRU-002	1	29562848	29562926	51.09	0	0	0	0
LA16c-306A4.2	DNAJC10	DNAJC10	DNAJC10-203,DNAJC10-202,DNAJC10-201,DNAJC10-001,DNAJC10-003,DNAJC10-002,DNAJC10-004	2	183581088	183581142	37.67	0.019	0	0.019	0	1	rs143023681
LA16c-306A4.2	RP11-65J3.3	RP11-65J3.3	RP11-65J3.3-002	9	132208319	132208378	38.81	0.06	0	0	0
LA16c-306A4.2	FAM86A	EEF2KMT	FAM86A-014	16	5138519	5138582	41.98	0	0	0.053	0	3	rs143499382,rs190640031,rs58516395
LA16c-306A4.2	MAPT	MAPT	MAPT-009	17	44049473	44049528	36.72	0.019	0	0	0
LA16c-306A4.2	RNU6-95P	RNU6-95P	RNU6-95P-201	4	68867744	68867813	45.14	0	0	0.016	0	1	rs150860187
LA16c-306A4.2	PODNL1	PODNL1	PODNL1-009,PODNL1-008,PODNL1-011	19	14045298	14045349	42.31	0.178	0.094	0.067	0	1	rs56801401
LA16c-306A4.2	TCL6_2.1	TCL6_2.1	TCL6_2.1-201	14	96126017	96126072	39.42	0.025	0	0.02	0	1	rs187716165
LA16c-306A4.2	AGPAT4	AGPAT4	AGPAT4-002	6	161654095	161654164	58.14	0.032	0.016	0.016	0.016	1	rs9295143
LA16c-306A4.2	RP5-1071N3.1,ECE1	ECE1-AS1,ECE1	ECE1-009,ECE1-008,ECE1-002,RP5-1071N3.1-001,ECE1-006	1	21616807	21616898	58.37	0	0	0.011	0	1	rs193017331
LA16c-306A4.2	TREH	TREH	TREH-004,TREH-005,TREH-002,TREH-003,TREH-001	11	118550447	118550506	41.16	0.017	0	0	0
LA16c-306A4.2	C3orf80	C3orf80	C3orf80-001,C3orf80-201,C3orf80-002	3	159943734	159943809	49.9	0	0	0	0
LA16c-306A4.2	CHN1	CHN1	CHN1-001	2	175870034	175870117	54.65	0	0	0.012	0	1	rs114994250
LA16c-306A4.2	WRB	GET1	WRB-016,WRB-017	21	40795468	40795537	49.42	0.032	0	0.05	0	3	rs76837332,rs116693354,rs80142423
LA16c-306A4.2	RPS27L	RPS27L	RPS27L-005,RPS27L-004,RPS27L-007,RPS27L-006,RPS27L-001,RPS27L-003,RPS27L-002	15	63449429	63449497	47.46	0	0	0	0
LA16c-306A4.2	LINC01111	LINC01111	LINC01111-001	8	77316211	77316259	36.5	0	0	0	0
LA16c-306A4.2	SHF	SHF	SHF-014,SHF-002	15	45480847	45480907	42.42	0	0	0	0
LA16c-306A4.2	CDK11A	CDK11A	CDK11A-017,CDK11A-016,CDK11A-024	1	1641558	1641631	50.4	0.014	0	0	0
LA16c-306A4.2	ATP4A	ATP4A	ATP4A-002	19	36051999	36052060	42.6	0.035	0	0.017	0	1	rs144497309
LA16c-306A4.2	RP11-459O1.2	RP11-459O1.2	RP11-459O1.2-001	6	89129903	89129971	52.21	0.081	0	0	0
LA16c-306A4.2	DENND3	DENND3	DENND3-013,DENND3-014,DENND3-008	8	142201751	142201809	40.16	0	0.018	0.018	0.018	1	rs111802134
LA16c-306A4.2	BASP1	BASP1	BASP1-003	5	17062317	17062402	53.76	0.077	0	0.04	0	1	rs77652805
LA16c-306A4.2	RP11-51P8.1	RP11-51P8.1	RP11-51P8.1-001	4	66725880	66725948	52.21	0.092	0.072	0.015	0	1	.
LA16c-306A4.2	AF165138.7	AF165138.7	AF165138.7-003,AF165138.7-004	21	15990987	15991038	41.28	0	0.231	0.192	0
LA16c-306A4.2	PDCD2L	PDCD2L	PDCD2L-002,PDCD2L-003,PDCD2L-001	19	34895563	34895622	39.4	0.037	0	0	0
LA16c-306A4.2	LINC00028	LINC00028	LINC00028-001	20	30074184	30074248	55.44	0.058	0.058	0.091	0	1	rs184728532
LA16c-306A4.2	A4GALT	A4GALT	A4GALT-002	22	43116975	43117037	41.41	0.017	0.017	0.035	0.017	3	rs28910285,rs28910284,rs9607929
LA16c-306A4.2	TEX14	TEX14	TEX14-006	17	56641007	56641080	56.36	0.017	0.052	0.052	0	6	.,.,.,.,.,.
LA16c-306A4.2	GLUL	GLUL	GLUL-009,GLUL-003	1	182361077	182361136	38.81	0.036	0	0	0
LA16c-306A4.2	IRAK1	IRAK1	IRAK1-006,IRAK1-010,IRAK1-016	X	153280380	153280445	46.66	0.016	0	0	0	1	.
LA16c-306A4.2	AC013271.3	AC013271.3	AC013271.3-002,AC013271.3-007	2	110696011	110696070	37.04	0.017	0	0	0
LA16c-306A4.2	NUP54	NUP54	NUP54-007,NUP54-002,NUP54-016,NUP54-009,NUP54-013,NUP54-011	4	77069223	77069307	55.88	0.012	0	0.027	0
LA16c-306A4.2	RAP1A	RAP1A	RAP1A-002	1	112084274	112084343	54.72	0.135	0	0.015	0	2	rs186768555,.
LA16c-306A4.2	RP11-876N24.3	RP11-876N24.3	RP11-876N24.3-001	16	11026477	11026530	36.96	0.022	0	0.046	0	2	rs3211302,rs115062414
LA16c-306A4.2	NANP,ZNF337-AS1	NANP,ZNF337-AS1	NANP-001,ZNF337-AS1-004,ZNF337-AS1-005,ZNF337-AS1-006,ZNF337-AS1-001,ZNF337-AS1-003	20	25604983	25605062	53.86	0	0	0.013	0	1	rs111359514
LA16c-306A4.2	AQP7,RP11-311H10.4	AQP7,RP11-311H10.4	AQP7-011,AQP7-010,AQP7-008,AQP7-009,AQP7-006,AQP7-018,AQP7-004,AQP7-016,RP11-311H10.4-001	9	33401668	33401726	43.89	0.037	0	0.018	0	1	rs10971488
LA16c-306A4.2	FOXK2	FOXK2	FOXK2-003,FOXK2-012	17	80551247	80551339	59.67	0.025	0.011	0.038	0.011	3	rs111846645,rs113458510,rs8081532
LA16c-306A4.2	CIRBP	CIRBP	CIRBP-018,CIRBP-030	19	1267266	1267328	40.79	0.017	0	0	0
LA16c-306A4.2	KDM5B,PCAT6	KDM5B,PCAT6	KDM5B-004,KDM5B-006,KDM5B-001,KDM5B-010,KDM5B-002,PCAT6-001,PCAT6-002,PCAT6-003,KDM5B-003	1	202777349	202777415	43.16	0	0	0	0
LA16c-306A4.2	LINC00635	LINC00635	LINC00635-023	3	107579874	107579941	52.8	0.017	0	0.033	0	1	rs192771898
LA16c-306A4.2	PIK3C2G	PIK3C2G	PIK3C2G-006	12	18525138	18525192	41.5	0	0	0.019	0	1	rs138745875
LA16c-306A4.2	TRIM39,TRIM39-RPP21	TRIM39,TRIM39-RPP21	TRIM39-RPP21-201,TRIM39-002	6	30294908	30294968	39.2	0	0	0	0
LA16c-306A4.2	NHP2L1,C22orf46	SNU13,C22orf46P	C22orf46-002,C22orf46-001,NHP2L1-004,NHP2L1-006,NHP2L1-007,NHP2L1-001,NHP2L1-002	22	42084877	42084956	53.06	0.028	0	0.013	0
LA16c-306A4.2	FAM66C	FAM66C	FAM66C-005	12	8341735	8341823	59.09	0	0	0	0
LA16c-306A4.2	BACH1	BACH1	BACH1-008	21	30969263	30969314	42.34	0.024	0.022	0.049	0	2	rs113948860,rs111782582;rs553662320
LA16c-306A4.2	GAGE12F	GAGE12F	GAGE12F-001	X	49325396	49325454	38.76	0	0	0	0
LA16c-306A4.2	CARS2	CARS2	CARS2-021,CARS2-020,CARS2-007,CARS2-019,CARS2-023,CARS2-001	13	111358276	111358345	43.78	0.016	0	0	0
LA16c-306A4.2	RP11-1084E5.1	RP11-1084E5.1	RP11-1084E5.1-001	8	110077365	110077432	49.73	0.08	0	0.284	0	1	rs531081219
LA16c-306A4.2	RP11-205K6.2	RP11-205K6.2	RP11-205K6.2-001	9	129290062	129290135	51.24	0	0	0.014	0
LA16c-306A4.2	5S_rRNA.27	5S_rRNA.27	5S_rRNA.27-201	17	36890201	36890273	48.55	0	0	0.029	0	2	rs201692804,rs76161689
LA16c-306A4.2	CTA-243E7.2	CTA-243E7.2	CTA-243E7.2-001	22	25447504	25447577	47.58	0	0	0	0
LA16c-306A4.2	CNTNAP3	CNTNAP3	CNTNAP3-002	9	39268969	39269030	39.78	0	0.017	0	0
LA16c-306A4.2	MED17,TAF1D	MED17,TAF1D	MED17-001,MED17-002,MED17-003,MED17-004,MED17-012,TAF1D-024	11	93517952	93518006	36.58	0.02	0	0.04	0	2	rs189773832,rs183142023
LA16c-306A4.2	APOBEC3G	APOBEC3G	APOBEC3G-003	22	39477702	39477768	41.96	0.091	0	0.032	0	1	rs17537548
LA16c-306A4.2	ELMO1	ELMO1	ELMO1-003,ELMO1-001	7	37488379	37488445	43.16	0	0	0	0
LA16c-306A4.2	CIZ1	CIZ1	CIZ1-017,CIZ1-016	9	130941139	130941213	50.92	0	0	0	0
LA16c-306A4.2	AL591415.1	AL591415.1	AL591415.1-201	1	48086738	48086806	44.07	0	0.035	0.084	0	3	rs12563718,rs60632583,rs147557102
LA16c-306A4.2	NUP155	NUP155	NUP155-008	5	37295257	37295311	36.31	0	0	0.019	0	1	rs189282510
LA16c-306A4.2	HSF4	HSF4	HSF4-014,HSF4-017,HSF4-001,HSF4-006,HSF4-007,HSF4-013,HSF4-012,HSF4-008,HSF4-009,HSF4-011,HSF4-026,HSF4-010	16	67199309	67199366	37.79	0	0.04	0.019	0.04	1	rs115471631
LA16c-306A4.2	RAB28	RAB28	RAB28-201,RAB28-003,RAB28-002,RAB28-001	4	13485949	13486001	37.06	0	0	0.02	0
LA16c-306A4.2	OVGP1	OVGP1	OVGP1-001	1	111970418	111970481	55.33	0.027	0	0	0
LA16c-306A4.2	HR	HR	HR-010	8	21976308	21976362	38.77	0	0	0.019	0	1	rs190734337
LA16c-306A4.2	ASGR1	ASGR1	ASGR1-010,ASGR1-009,ASGR1-007	17	7079742	7079818	48.77	0.441	0	0.031	0	4	.,rs548808934;rs543708607,.,rs142314927
LA16c-306A4.2	RP1-45N11.1	RP1-45N11.1	RP1-45N11.1-001	6	91052349	91052394	36.41	0	0.025	0.025	0	1	rs7741519
LA16c-306A4.2	KB-1460A1.2	LINC03090	KB-1460A1.2-002,KB-1460A1.2-001	8	102138882	102138964	54.25	0	0.012	0	0.012	1	rs138013440
LA16c-306A4.2	XDH	XDH	XDH-003	2	31609785	31609860	55.94	0	0	0.046	0	1	.
LA16c-306A4.2	RP11-508N22.9	CCNYL4	RP11-508N22.9-002	10	38465723	38465787	41.58	0.035	0	0.016	0	1	rs141099564
LA16c-306A4.2	SPPL3	SPPL3	SPPL3-003,SPPL3-001,SPPL3-009,SPPL3-005	12	121341991	121342070	54.65	0	0	0.013	0	1	rs188499441
LA16c-306A4.2	NPHP3-AS1	NPHP3-AS1	NPHP3-AS1-001,NPHP3-AS1-002	3	132441712	132441786	47.23	0.031	0	0.014	0	1	rs11716873
LA16c-306A4.2	TMEM209,SSMEM1	TMEM209,SSMEM1	SSMEM1-001,TMEM209-004,TMEM209-003,TMEM209-008,TMEM209-001	7	129845202	129845282	53.47	0.026	0	0.013	0	1	rs62491980
LA16c-306A4.2	LINC01018	LINC01018	LINC01018-002,LINC01018-003,LINC01018-001,LINC01018-004	5	6583316	6583394	50.3	0.028	0	0.106	0	3	rs183182629;rs183182629;rs538337129,.,.
LA16c-306A4.2	ANTXR1	ANTXR1	ANTXR1-002,ANTXR1-006	2	69240882	69240955	49.78	0.015	0	0	0
LA16c-306A4.2	BMP4	BMP4	BMP4-008,BMP4-007	14	54420616	54420670	40.05	0.191	0	0.077	0.02	2	rs10140018,rs10140018
LA16c-306A4.2	NAA60	NAA60	NAA60-032	16	3529755	3529808	39.07	0.021	0	0.044	0	2	rs4010628,rs115452824
LA16c-306A4.2	CUL2	CUL2	CUL2-201,CUL2-003,CUL2-004	10	35364565	35364608	38.45	0.036	0	0	0
LA16c-306A4.2	TEX29	TEX29	TEX29-001	13	111966754	111966824	42.09	0	0	0.03	0	2	rs114358380,rs9515402
LA16c-306A4.2	OPRL1,RGS19	OPRL1,RGS19	RGS19-002,OPRL1-001	20	62711382	62711444	40.79	0	0	0.017	0
LA16c-306A4.2	RP11-637N19.1	RP11-637N19.1	RP11-637N19.1-001	18	6397069	6397150	55.49	0	0	0.013	0
LA16c-306A4.2	MUCL1	MUCL1	MUCL1-001	12	55222199	55222254	45.82	0.019	0	0.019	0	1	rs7966972
LA16c-306A4.2	DDR1	DDR1	DDR1-053,DDR1-055,DDR1-054,DDR1-017,DDR1-007	6	30859292	30859343	40.76	0.045	0.083	0.049	0	2	.,.
LA16c-306A4.2	GPR115	ADGRF4	GPR115-001,GPR115-201	6	47663875	47663952	57.6	0.549	0	0.013	0
LA16c-306A4.2	RP11-23I7.1	RP11-23I7.1	RP11-23I7.1-001	1	204629695	204629758	45.79	0.081	0.038	0.064	0	2	rs111824759,rs2772232
LA16c-306A4.2	EMC2	EMC2	EMC2-005	8	109474413	109474458	37.85	0.267	0	0.025	0
LA16c-306A4.2	AC016999.2,ASB1	AC016999.2,ASB1	AC016999.2-001,ASB1-004,ASB1-005	2	239335691	239335773	53.46	0.027	0	0	0
LA16c-306A4.2	OSBPL8,RP11-20E24.1	OSBPL8,RP11-20E24.1	OSBPL8-011,OSBPL8-201,RP11-20E24.1-001,OSBPL8-001,OSBPL8-013,OSBPL8-010,OSBPL8-002,OSBPL8-004,OSBPL8-008	12	76953124	76953193	46.51	0	0	0	0
LA16c-306A4.2	RP11-863P13.5	RP11-863P13.5	RP11-863P13.5-001	16	88120546	88120637	59.4	0.037	0	0.011	0	1	rs11863591
LA16c-306A4.2	SMTN	SMTN	SMTN-026	22	31492641	31492703	44.5	0	0	0.017	0
LA16c-306A4.2	CLSTN3	CLSTN3	CLSTN3-004	12	7279084	7279145	50.4	0.143	0.071	0.075	0	1	.
LA16c-306A4.2	PHF19	PHF19	PHF19-202	9	123656996	123657053	37.44	0.038	0	0.019	0
LA16c-306A4.2	RP11-374P20.4	RP11-374P20.4	RP11-374P20.4-001	9	136918194	136918253	39.4	0	0	0.017	0	1	rs114455205
LA16c-306A4.2	CASC11,MYC	CASC11,MYC	MYC-005,MYC-201,CASC11-001,MYC-004,CASC11-003,CASC11-002,MYC-001,MYC-003,MYC-002,MYC-006	8	128747461	128747542	53.86	0.013	0.013	0.013	0.013	1	rs4645943
LA16c-306A4.2	PSMF1	PSMF1	PSMF1-001,PSMF1-008,PSMF1-201	20	1094064	1094127	53.66	0.018	0	0	0
LA16c-306A4.2	VAV3	VAV3	VAV3-002	1	108329605	108329657	39.67	0.105	0	0.044	0	2	rs74951970,rs114900638
LA16c-306A4.2	VAV2	VAV2	VAV2-005	9	136805769	136805819	40.84	0.049	0	0	0
LA16c-306A4.2	DYRK1B	DYRK1B	DYRK1B-004,DYRK1B-008	19	40322678	40322740	40.79	0.017	0	0	0
LA16c-306A4.2	HCG18	HCG18	HCG18-016,HCG18-001,HCG18-007,HCG18-009,HCG18-005	6	30294725	30294804	51.48	0	0	0	0
LA16c-306A4.2	TYROBP	TYROBP	TYROBP-007,TYROBP-003,TYROBP-002,TYROBP-001,TYROBP-009,TYROBP-008	19	36399231	36399312	54.67	0.013	0	0.042	0	2	rs59399698,rs189439639
LA16c-306A4.2	C1orf53	C1orf53	C1orf53-003	1	197875474	197875543	46.63	0	0	0.015	0	1	rs187835384
LA16c-306A4.2	IGF2R	IGF2R	IGF2R-004	6	160493180	160493240	40.6	0.036	0	0.036	0	1	rs185701572
LA16c-306A4.2	PPP4R4	PPP4R4	PPP4R4-006,PPP4R4-005,PPP4R4-002	14	94640581	94640655	48.71	0.014	0	0	0	2	rs61983483,rs61983484
LA16c-306A4.2	HSPA12B	HSPA12B	HSPA12B-001	20	3711597	3711677	58.25	0	0	0.013	0
LA16c-306A4.2	SYCE1L	SYCE1L	SYCE1L-001	16	77234092	77234159	45.7	0.135	0	0.015	0	3	rs200853495,.,.
LA16c-306A4.2	RP11-499O7.7	RP11-499O7.7	RP11-499O7.7-001,RP11-499O7.7-002	10	5036810	5036889	49.9	0.027	0	0	0
LA16c-306A4.2	RP11-314A20.2,PELP1	PELP1-DT,PELP1	PELP1-015,PELP1-011,PELP1-010,PELP1-202,PELP1-201,RP11-314A20.2-001,PELP1-001,PELP1-003,PELP1-004,PELP1-005,PELP1-006	17	4607121	4607196	51.41	0.014	0	0	0
LA16c-306A4.2	PDCD7	PDCD7	PDCD7-005	15	65424376	65424458	54.27	0.194	0.055	0	0	1	rs200140999
LA16c-306A4.2	Y_RNA.46	Y_RNA.46	Y_RNA.46-201	1	153700222	153700279	39.17	0.038	0	0	0
LA16c-306A4.2	RASSF8	RASSF8	RASSF8-011	12	26172496	26172542	41.4	0.046	0.055	0.096	0
LA16c-306A4.2	AC141928.1	LINC02600	AC141928.1-002	4	3764193	3764259	44.47	0.074	0.053	0.078	0.053	3	rs7661103,rs7656351,rs7656374
LA16c-306A4.2	DES	DES	DES-001,DES-006,DES-007	2	220283668	220283737	45.94	0	0	0	0
LA16c-306A4.2	LIPN	LIPN	LIPN-001	10	90521484	90521541	40.32	0	0.063	0.04	0	1	.
LA16c-306A4.2	KIAA1468	RELCH	KIAA1468-006	18	59934717	59934769	40.19	0.029	0.075	0.098	0	2	rs35576565,rs144982182
LA16c-306A4.2	FAAH	FAAH	FAAH-005,FAAH-002	1	46871855	46871915	39.8	0.018	0	0.017	0	1	rs41309147
LA16c-306A4.2	ST5	DENND2B	ST5-037,ST5-036,ST5-044	11	8797682	8797738	44.64	0.033	0.09	0.318	0	1	.
LA16c-306A4.2	FAM47E-STBD1,FAM47E	STBD1,FAM47E	FAM47E-001,FAM47E-STBD1-002,FAM47E-006,FAM47E-STBD1-004,FAM47E-003,FAM47E-002	4	77172962	77173023	42.6	0	0	0	0
LA16c-306A4.2	RP11-327P2.5	RP11-327P2.5	RP11-327P2.5-002,RP11-327P2.5-001	13	52378103	52378166	40.56	0	0	0	0
LA16c-306A4.2	AC087762.1	AC087762.1	AC087762.1-201	15	101325064	101325138	47.23	0.014	0	0.014	0
LA16c-306A4.2	TARSL2	TARS3	TARSL2-003,TARSL2-201,TARSL2-001,TARSL2-007	15	102264252	102264334	54.25	0	0	0.013	0	1	rs1143138
LA16c-306A4.2	RP11-21B21.4	ZFPM1-AS1	RP11-21B21.4-001	16	88600526	88600604	56.59	0.034	0	0.014	0
LA16c-306A4.2	KC6	KC6	KC6-001,KC6-002,KC6-005,KC6-007	18	39101799	39101854	45.82	0	0.02	0	0	1	.
LA16c-306A4.2	RP11-87F15.2,SPCS3	SPCS3-AS1,SPCS3	SPCS3-001,SPCS3-002,SPCS3-003,RP11-87F15.2-001	4	177241077	177241157	55.06	0.027	0	0.027	0	2	rs2305506,rs148376945
LA16c-306A4.2	PTRHD1	PTRHD1	PTRHD1-002,PTRHD1-003,PTRHD1-001,PTRHD1-004	2	25016508	25016571	41.34	0	0	0	0
LA16c-306A4.2	APOB	APOB	APOB-001	2	21266703	21266788	56.28	0.028	0	0.026	0.057	1	rs17240441
LA16c-306A4.2	CRAT,PPP2R4	CRAT,PTPA	CRAT-003,CRAT-002,CRAT-012,PPP2R4-020,CRAT-007,CRAT-006,CRAT-005,CRAT-004,PPP2R4-016,PPP2R4-017,PPP2R4-018,PPP2R4-015,PPP2R4-012,PPP2R4-013,PPP2R4-010,PPP2R4-011,PPP2R4-009,PPP2R4-203,PPP2R4-202,PPP2R4-201	9	131873566	131873641	52.08	0.046	0.029	0.014	0.029	1	rs3124501
LA16c-306A4.2	CASKIN1	CASKIN1	CASKIN1-003	16	2240650	2240704	39.86	0.019	0	0.019	0	1	rs112912866
LA16c-306A4.2	C2	C2	C2-011,C2-012,C2-005	6	31900743	31900798	37.54	0	0	0.07	0	2	rs184265581,rs181063261
LA16c-306A4.2	OR2T2	OR2T2	OR2T2-001	1	248613554	248613623	51.98	0.069	0.015	0.031	0
LA16c-306A4.2	AC007743.1,CCDC85A	AC007743.1,CCDC85A	CCDC85A-001,AC007743.1-005,AC007743.1-004,AC007743.1-001	2	56411652	56411721	45.83	0.016	0	0	0
LA16c-306A4.2	AC012603.1	AC012603.1	AC012603.1-201	5	109019616	109019690	53.87	0.019	0	0.109	0	2	rs183720560,.
LA16c-306A4.2	ZNF12	ZNF12	ZNF12-001,ZNF12-003	7	6746558	6746636	57.38	0.159	0	0.027	0	1	rs192947684
LA16c-306A4.2	MEF2C-AS1	MEF2C-AS1	MEF2C-AS1-013	5	88238416	88238459	37.15	0.03	0	0	0
LA16c-306A4.2	MIR4435-1HG	MIR4435-2HG	MIR4435-1HG-014,MIR4435-1HG-022	2	112124013	112124065	36.54	0.07	0	0	0
LA16c-306A4.2	RP11-770G2.5	RP11-770G2.5	RP11-770G2.5-001	11	65565190	65565254	43.01	0	0	0	0
LA16c-306A4.2	RNF39	RNF39	RNF39-001	6	30044463	30044539	49.53	0	0	0.03	0
LA16c-306A4.2	CAMK4	CAMK4	CAMK4-004,CAMK4-010,CAMK4-001	5	110559971	110560043	50.09	0.015	0	0	0
LA16c-306A4.2	NRXN1	NRXN1	NRXN1-010,NRXN1-003,NRXN1-002	2	51259654	51259720	52.32	0.07	0	0.016	0
LA16c-306A4.2	TPCN1	TPCN1	TPCN1-008	12	113724685	113724748	42.61	0	0	0	0
LA16c-306A4.2	MRPS34,EME2,NME3	MRPS34,EME2,NME3	MRPS34-201,EME2-004,EME2-005,EME2-006,EME2-001,EME2-003,NME3-005,NME3-002,NME3-010,MRPS34-002,MRPS34-001,NME3-009,MRPS34-005	16	1822769	1822825	39.06	0	0	0	0
LA16c-306A4.2	PKD1P6	PKD1P6	PKD1P6-002	16	15219294	15219360	46.43	0	0	0	0
LA16c-306A4.2	PANX3	PANX3	PANX3-001	11	124478654	124478726	47.12	0	0.014	0.029	0.014	1	rs74647725
LA16c-306A4.2	RP11-20G6.2	RP11-20G6.2	RP11-20G6.2-001	16	23031270	23031338	45.43	0.097	0	0.015	0
LA16c-306A4.2	OTX1,AC009501.4	OTX1,EHBP1-AS1	AC009501.4-001,AC009501.4-002,AC009501.4-003,AC009501.4-004,OTX1-002,OTX1-001	2	63274877	63274958	55.48	0	0	0	0
LA16c-306A4.2	PKHD1	PKHD1	PKHD1-002,PKHD1-001	6	51952015	51952080	47.95	0	0	0.016	0	1	rs116207933
LA16c-306A4.2	PLBD2	PLBD2	PLBD2-004,PLBD2-002,PLBD2-001	12	113794320	113794374	38.98	0	0	0	0
LA16c-306A4.2	MPHOSPH8	MPHOSPH8	MPHOSPH8-004	13	20243998	20244055	36.66	0.018	0	0	0
LA16c-306A4.2	ODF2L	ODF2L	ODF2L-009,ODF2L-008,ODF2L-010	1	86827794	86827851	38.02	0.018	0	0	0
LA16c-306A4.2	SYNE1	SYNE1	SYNE1-007	6	152473506	152473560	40.4	0.019	0	0	0
LA16c-306A4.2	ATP11A	ATP11A	ATP11A-005,ATP11A-015	13	113535142	113535218	56.25	0.029	0	0.028	0	2	rs114395060,rs7324828
LA16c-306A4.2	ANO10	ANO10	ANO10-006	3	43407105	43407168	41.18	0	0	0.016	0
LA16c-306A4.2	TRAF3IP2-AS1	TRAF3IP2-AS1	TRAF3IP2-AS1-003,TRAF3IP2-AS1-004	6	111803849	111803923	50.18	0.029	0	0.014	0
LA16c-306A4.2	STRA6	STRA6	STRA6-018	15	74476592	74476646	39.31	0.045	0.02	0.067	0.02	2	rs146450563,rs351239
LA16c-306A4.2	LLfos-48D6.2,OAZ1	LLfos-48D6.2,OAZ1	OAZ1-006,OAZ1-001,LLfos-48D6.2-001	19	2269252	2269327	52.82	0	0	0	0
LA16c-306A4.2	AP2A1	AP2A1	AP2A1-003,AP2A1-002,AP2A1-009	19	50305636	50305708	50.82	0.031	0	0.048	0	2	rs146749572,rs2159984
LA16c-306A4.2	TTL	TTL	TTL-002	2	113280921	113280977	44.08	0.019	0.019	0.019	0
LA16c-306A4.2	ZNF287	ZNF287	ZNF287-002,ZNF287-003,ZNF287-001,ZNF287-006,ZNF287-005	17	16472189	16472261	48.55	0.032	0	0	0
LA16c-306A4.2	RP11-254F7.3	RP11-254F7.3	RP11-254F7.3-001	2	10197746	10197804	40.16	0	0	0.019	0	1	rs141419444
LA16c-306A4.2	NCKAP1L	NCKAP1L	NCKAP1L-001,NCKAP1L-002,NCKAP1L-003,NCKAP1L-005	12	54892155	54892203	37.91	0	0	0	0
LA16c-306A4.2	AP5S1	AP5S1	AP5S1-002,AP5S1-003,AP5S1-001,AP5S1-004	20	3802494	3802563	43.09	0.066	0	0.073	0	2	.,rs6037667
LA16c-306A4.2	AC010136.2,TNS1	TNS1-AS1,TNS1	TNS1-013,AC010136.2-001	2	218843635	218843720	57.12	0.012	0	0	0
LA16c-306A4.2	RERE	RERE	RERE-015	1	8716283	8716371	59.16	0	0	0.024	0	3	rs201665914,rs201665914,rs3831914
LA16c-306A4.2	ARF5	ARF5	ARF5-007,ARF5-006	7	127228638	127228709	45.31	0	0	0	0
LA16c-306A4.2	CFLAR,RNU7-45P	CFLAR,RNU7-45P	RNU7-45P-201,CFLAR-014	2	202005432	202005495	40.07	0.078	0.016	0	0	1	rs201338131
LA16c-306A4.2	HAGH	HAGH	HAGH-012	16	1876151	1876208	41.47	0	0	0.018	0
LA16c-306A4.2	RP11-82O19.1	RP11-82O19.1	RP11-82O19.1-001	17	28088342	28088418	50.29	0.014	0	0	0	1	rs145624169
LA16c-306A4.2	CLSPN	CLSPN	CLSPN-001,CLSPN-003,CLSPN-004,CLSPN-005	1	36236045	36236117	50.82	0.063	0.063	0.048	0	1	rs117407274
LA16c-306A4.2	SLC10A4	SLC10A4	SLC10A4-001	4	48485976	48486032	36.83	0.066	0	0.018	0	1	rs184059459
LA16c-306A4.2	MCF2L	MCF2L	MCF2L-005,MCF2L-002	13	113623590	113623652	42.02	0	0	0	0
LA16c-306A4.2	PPP1R13B	PPP1R13B	PPP1R13B-003,PPP1R13B-011	14	104214408	104214452	39.86	0.12	0.08	0	0
LA16c-306A4.2	APOC2	APOC2	APOC2-003,APOC2-002,APOC2-001,APOC2-004	19	45449461	45449525	51.03	0.047	0.126	0.126	0	1	.
LA16c-306A4.2	RP11-100M12.3	RP11-100M12.3	RP11-100M12.3-001,RP11-100M12.3-002	15	27786977	27787046	46.51	0.015	0	0	0
LA16c-306A4.2	SF3B1	SF3B1	SF3B1-003,SF3B1-014,SF3B1-005,SF3B1-004	2	198299802	198299860	38.76	0	0	0	0
LA16c-306A4.2	REC8	REC8	REC8-012,REC8-004,REC8-010,REC8-011,REC8-001,REC8-003,REC8-002	14	24638736	24638791	36.72	0.09	0.02	0.066	0.02	1	rs144277120
LA16c-306A4.2	GOT2,RP11-410D17.2	GOT2,RP11-410D17.2	GOT2-010,GOT2-009,RP11-410D17.2-002,GOT2-003,GOT2-001,GOT2-005	16	58767601	58767667	45.95	0	0	0	0
LA16c-306A4.2	BCAN,RP11-284F21.10,RP11-284F21.9	BCAN,RP11-284F21.10,BCAN-AS1	BCAN-002,RP11-284F21.10-001,RP11-284F21.9-001	1	156613371	156613443	55.69	0.106	0.106	0.05	0	3	rs191802887,.,.
LA16c-306A4.2	MAPK1	MAPK1	MAPK1-001,MAPK1-002,MAPK1-201	22	22221943	22221999	36.83	0	0	0	0
LA16c-306A4.2	MIR609	MIR609	MIR609-201	10	105980708	105980763	45.82	0.069	0	0	0
LA16c-306A4.2	ANKRD13B	ANKRD13B	ANKRD13B-005	17	27916282	27916365	53.82	0.012	0	0	0
LA16c-306A4.2	DMTN	DMTN	DMTN-015,DMTN-014,DMTN-202	8	21908255	21908313	42.49	0	0.018	0	0
LA16c-306A4.2	THBS2	THBS2	THBS2-003	6	169648234	169648307	57.83	0.052	0	0	0
LA16c-306A4.2	RP11-545E17.3,ZDHHC12	ZDHHC12-DT,ZDHHC12	ZDHHC12-004,ZDHHC12-006,ZDHHC12-001,ZDHHC12-002,ZDHHC12-003,RP11-545E17.3-001	9	131486655	131486720	44.06	0.035	0	0	0
LA16c-306A4.2	POLR2J3	POLR2J3	POLR2J3-006,POLR2J3-002	7	102214808	102214860	36.72	0	0	0	0
LA16c-306A4.2	CMTM3	CMTM3	CMTM3-012,CMTM3-018,CMTM3-014,CMTM3-011,CMTM3-008,CMTM3-009,CMTM3-017,CMTM3-002,CMTM3-010,CMTM3-001,CMTM3-006,CMTM3-007,CMTM3-004,CMTM3-005	16	66638019	66638079	49.09	0.091	0	0	0
LA16c-306A4.2	OIP5	OIP5	OIP5-002,OIP5-001	15	41626878	41626936	39.58	0	0	0	0
LA16c-306A4.2	MFGE8	MFGE8	MFGE8-011,MFGE8-014,MFGE8-005,MFGE8-004,MFGE8-007,MFGE8-015,MFGE8-012,MFGE8-013,MFGE8-003,MFGE8-002,MFGE8-009	15	89456504	89456580	54.1	0.014	0	0.029	0	2	rs4945,rs146809851
LA16c-306A4.2	SNX5	SNX5	SNX5-007,SNX5-003,SNX5-018,SNX5-017,SNX5-008,SNX5-013	20	17948920	17948987	42.24	0	0	0	0
LA16c-306A4.2	MIF4GD	MIF4GD	MIF4GD-002	17	73267489	73267551	41.41	0.039	0.036	0.06	0.036	3	rs140502809,rs3826327,rs3809715
LA16c-306A4.2	C16orf96	C16orf96	C16orf96-001	16	4605273	4605321	42.66	0.028	0	0	0
LA16c-306A4.2	PDXDC1	PDXDC1	PDXDC1-015	16	15129058	15129125	43.01	0.05	0.015	0.033	0.015	1	rs7404466
LA16c-306A4.2	RP11-615I2.6,RP11-615I2.1	RP11-615I2.6,RP11-615I2.1	RP11-615I2.1-001,RP11-615I2.6-001	16	68623238	68623294	37.39	0	0	0	0
LA16c-306A4.2	AP002364.1	AP002364.1	AP002364.1-201	11	90055952	90056009	40.61	0	0	0.122	0	2	rs118199711,rs138077283
LA16c-306A4.2	LINC01133	LINC01133	LINC01133-002,LINC01133-001	1	159931514	159931589	48.36	0	0	0.029	0	2	rs114700558,rs146347348
LA16c-306A4.2	KCTD14	KCTD14	KCTD14-001	11	77736106	77736177	50.98	0.023	0.03	0.104	0	2	rs111964271,rs12184455
LA16c-306A4.2	GPR158-AS1	GPR158-AS1	GPR158-AS1-001	10	25463816	25463878	43.88	0	0	0	0
LA16c-306A4.2	LSS	LSS	LSS-008	21	47613369	47613435	49.7	0.037	0	0	0
LA16c-306A4.2	XXYLT1	XXYLT1	XXYLT1-006	3	194980894	194980962	45.43	0.033	0	0	0.015
LA16c-306A4.2	GPR50	GPR50	GPR50-001	X	150341661	150341723	42.02	0.022	0	0.017	0	3	rs377083937,rs148974794,.
LA16c-306A4.2	RP11-281A20.2	RP11-281A20.2	RP11-281A20.2-001	9	120545666	120545720	37.38	0.02	0	0	0
LA16c-306A4.2	TMEM132D	TMEM132D	TMEM132D-002	12	129570722	129570777	42.5	0.042	0.086	0.039	0
LA16c-306A4.2	PTPRK	PTPRK	PTPRK-003,PTPRK-016,PTPRK-022	6	128841842	128841911	47.2	0	0	0	0
LA16c-306A4.2	NECAB1	NECAB1	NECAB1-005,NECAB1-006	8	91803930	91804012	55.9	0.089	0.012	0.055	0.012	3	rs200049213,rs189171021,rs181545868
LA16c-306A4.2	L3MBTL1	L3MBTL1	L3MBTL1-010,L3MBTL1-011,L3MBTL1-012,L3MBTL1-017,L3MBTL1-004	20	42156151	42156232	59.5	0	0	0.026	0
LA16c-306A4.2	ITGA10	ITGA10	ITGA10-003	1	145532029	145532095	56.61	0	0.032	0.05	0
LA16c-306A4.2	TCF4	TCF4	TCF4-016	18	52970456	52970517	50.4	0.017	0.091	0.017	0
LA16c-306A4.2	LINC01122	LINC01122	LINC01122-008,LINC01122-001,LINC01122-002,LINC01122-003,LINC01122-004,LINC01122-006	2	58655630	58655716	55.77	0	0	0	0.012
LA16c-306A4.2	KCTD12,AC000403.1,AC000403.4	KCTD12,AC000403.1,AC000403.4	AC000403.4-001,AC000403.1-201,KCTD12-001	13	77460455	77460537	57.54	0.027	0	0	0
LA16c-306A4.2	SHKBP1	SHKBP1	SHKBP1-020,SHKBP1-019,SHKBP1-022,SHKBP1-011	19	41088766	41088845	52.27	0.014	0	0.028	0	2	rs140786075,rs144620324
LA16c-306A4.2	DCLRE1C	DCLRE1C	DCLRE1C-015,DCLRE1C-014	10	14969564	14969619	38.09	0.254	0	0.019	0	1	rs138759908
LA16c-306A4.2	PACS2	PACS2	PACS2-007	14	105799435	105799505	51.95	0.075	0	0.047	0	1	rs150600234
LA16c-306A4.2	ESD	ESD	ESD-002	13	47370752	47370829	49.15	0.013	0	0.029	0	2	rs74080950,rs191414233
LA16c-306A4.2	LINC00598	LINC00598	LINC00598-001,LINC00598-003	13	41057917	41057990	50.51	0.014	0	0.029	0	2	rs188917453,rs118063388
LA16c-306A4.2	CAMKK2	CAMKK2	CAMKK2-002,CAMKK2-001	12	121735978	121736036	40.16	0.204	0	0.019	0
LA16c-306A4.2	SLC9C1	SLC9C1	SLC9C1-005,SLC9C1-001	3	112016116	112016175	37.63	0.041	0	0	0
LA16c-306A4.2	ADCY5	ADCY5	ADCY5-008	3	123039630	123039687	42.05	0.043	0	0.018	0
LA16c-306A4.2	GABRA1	GABRA1	GABRA1-007,GABRA1-006	5	161275532	161275604	53.72	0.048	0.072	0.072	0.014	2	.,rs200619744
LA16c-306A4.2	ACSL6	ACSL6	ACSL6-009,ACSL6-003,ACSL6-002,ACSL6-001,ACSL6-017,ACSL6-011,ACSL6-021,ACSL6-020,ACSL6-201,ACSL6-016	5	131348598	131348665	45.54	0.033	0	0	0
LA16c-306A4.2	TPRG1	TPRG1	TPRG1-012	3	188843607	188843665	51.8	0.044	0	0	0
LA16c-306A4.2	NPLOC4	NPLOC4	NPLOC4-020,NPLOC4-005,NPLOC4-004	17	79535609	79535676	44.35	0	0	0.016	0
LA16c-306A4.2	GALNT16	GALNT16	GALNT16-009,GALNT16-007	14	69727525	69727586	40.39	0.017	0	0.017	0	1	rs138063085
LA16c-306A4.2	ASL	ASL	ASL-004,ASL-005,ASL-006,ASL-007,ASL-001,ASL-002,ASL-003	7	65540875	65540942	44.22	0	0	0	0
LA16c-306A4.2	MESDC1	TLNRD1	MESDC1-001	15	81293325	81293404	51.48	0.013	0.013	0.013	0.013	1	rs111785807
LA16c-306A4.2	MCM9	MCM9	MCM9-003	6	119246222	119246280	38.99	0.018	0	0	0
LA16c-306A4.2	TRAF3IP2	TRAF3IP2	TRAF3IP2-201	6	111924272	111924347	58.03	0	0.029	0.099	0
LA16c-306A4.2	TRAPPC5	TRAPPC5	TRAPPC5-004,TRAPPC5-003,TRAPPC5-002,TRAPPC5-001	19	7744167	7744234	54.43	0.032	0.015	0.089	0.015	4	rs117726621,rs150036277,rs56229793,rs114184135
LA16c-306A4.2	CSRP2BP	KAT14	CSRP2BP-007,CSRP2BP-001	20	18120294	18120350	46.87	0.02	0	0	0
LA16c-306A4.2	SNORA40.21	SNORA40.21	SNORA40.21-201	10	36724944	36724987	39.31	0.027	0.024	0.024	0	1	.
LA16c-306A4.2	NDUFA12	NDUFA12	NDUFA12-007,NDUFA12-006	12	95390933	95390988	45.2	0.167	0	0.162	0	4	rs7973250,rs11107856,.,rs61935750
LA16c-306A4.2	ACKR1	ACKR1	ACKR1-001	1	159174027	159174106	55.44	0	0	0.027	0	1	rs3027011
LA16c-306A4.2	TBCD	TBCD	TBCD-006,TBCD-014	17	80839741	80839805	46.87	0.077	0	0.017	0	2	rs144859798,rs145810064
LA16c-306A4.2	RN7SL214P	RN7SL214P	RN7SL214P-201	15	78211265	78211333	44.75	0.072	0	0	0
LA16c-306A4.2	AP000936.2	AP000936.2	AP000936.2-201	11	116887040	116887122	56.7	0.087	0.055	0.124	0	5	.,.,.,.,.
LA16c-306A4.2	FLJ33360	LINC02145	FLJ33360-002	5	6339775	6339842	42.9	0.015	0	0.07	0	4	rs13182014,rs142673863,rs186685631,rs114729119
LA16c-306A4.2	CH17-140K24.7	CH17-140K24.7	CH17-140K24.7-001	5	140581420	140581486	42.62	0.034	0	0	0
LA16c-306A4.2	DBX1	DBX1	DBX1-001	11	20185075	20185139	42.37	0	0	0.035	0	1	rs76217845
LA16c-306A4.2	RP11-370B11.3	RP11-370B11.3	RP11-370B11.3-001	9	22767100	22767156	38.5	0	0	0.039	0	1	.
LA16c-306A4.2	FANCA,SPIRE2	FANCA,SPIRE2	FANCA-005,FANCA-004,SPIRE2-009,FANCA-006,FANCA-001,FANCA-010,FANCA-003,FANCA-002,FANCA-011,SPIRE2-010,FANCA-201,FANCA-012,FANCA-032	16	89883167	89883249	55.08	0.077	0.012	0.057	0.012	4	rs36233287,rs7186980,rs7204250,rs34098327
LA16c-306A4.2	RHOBTB1	RHOBTB1	RHOBTB1-002	10	62703785	62703848	42.43	0	0	0	0
LA16c-306A4.2	AC006483.1,ACTB	AC006483.1,ACTB	ACTB-012,ACTB-005,ACTB-004,ACTB-007,ACTB-011,ACTB-003,ACTB-002,AC006483.1-201	7	5569558	5569619	43.45	0.035	0	0	0
LA16c-306A4.2	SH3BP2	SH3BP2	SH3BP2-014,SH3BP2-015,SH3BP2-012	4	2797402	2797459	36.66	0	0	0.018	0	1	rs117822285
LA16c-306A4.2	RP11-132M7.3	TBX18-AS1	RP11-132M7.3-009	6	85407456	85407520	42.37	0	0	0.016	0	1	rs112188398
LA16c-306A4.2	WBP2NL	WBP2NL	WBP2NL-002,WBP2NL-003	22	42391476	42391557	52.26	0.042	0	0.013	0
LA16c-306A4.2	RP11-173M1.4	LINC03146	RP11-173M1.4-001	17	25659876	25659955	51.48	0	0	0	0	1	rs141604958
LA16c-306A4.2	ARFGAP1	ARFGAP1	ARFGAP1-017,ARFGAP1-002,ARFGAP1-018	20	61915297	61915348	37.15	0	0	0.022	0
LA16c-306A4.2	COL19A1	COL19A1	COL19A1-002,COL19A1-001,COL19A1-004	6	70576556	70576616	38.61	0.017	0	0	0.017
LA16c-306A4.2	MFSD8	MFSD8	MFSD8-003,MFSD8-006,MFSD8-004,MFSD8-005	4	128886383	128886464	53.06	0.028	0	0	0
LA16c-306A4.2	KIAA0930	KIAA0930	KIAA0930-016,KIAA0930-015	22	45596656	45596741	58.8	0	0	0.025	0	2	rs74772207,rs189794681
LA16c-306A4.2	KLHL23	KLHL23	KLHL23-001,KLHL23-003	2	170590657	170590735	52.63	0	0.028	0.03	0
LA16c-306A4.2	MIR6719	MIR6719	MIR6719-201	19	40322682	40322741	38.22	0.017	0	0.017	0
LA16c-306A4.2	ADSSL1	ADSS1	ADSSL1-004	14	105201768	105201840	50.09	0.031	0	0.031	0
LA16c-306A4.2	CCDC130	YJU2B	CCDC130-006,CCDC130-005	19	13841068	13841130	48.82	0.312	0.035	0.098	0	2	.,.
LA16c-306A4.2	PEX26	PEX26	PEX26-202,PEX26-201,PEX26-004,PEX26-001,PEX26-003,PEX26-002	22	18560741	18560795	36.04	0	0	0.043	0	2	rs115617644,rs138787474
LA16c-306A4.2	EDIL3	EDIL3	EDIL3-002	5	83373605	83373662	37.44	0	0	0	0
LA16c-306A4.2	FAM110A	FAM110A	FAM110A-003,FAM110A-002,FAM110A-001	20	814577	814667	59	0.037	0	0.011	0	1	rs187961460
LA16c-306A4.2	SPAG8	SPAG8	SPAG8-007,SPAG8-006,SPAG8-009,SPAG8-008	9	35811511	35811568	41.74	0	0.018	0	0
LA16c-306A4.2	IMMP2L	IMMP2L	IMMP2L-006,IMMP2L-007,IMMP2L-005,IMMP2L-002,IMMP2L-003,IMMP2L-001	7	111202275	111202348	53.28	0	0	0	0
LA16c-306A4.2	TRAM2-AS1	TRAM2-AS1	TRAM2-AS1-002,TRAM2-AS1-001	6	52440179	52440242	44.3	0.017	0	0	0
LA16c-306A4.2	OGG1	OGG1	OGG1-016,OGG1-008,OGG1-011,OGG1-004,OGG1-006	3	9791995	9792067	47.19	0	0	0	0
LA16c-306A4.2	RP11-288H12.4	RP11-288H12.4	RP11-288H12.4-001	6	160529663	160529736	52.7	0.05	0.014	0.029	0	4	.,.,rs9365131,.
LA16c-306A4.2	NUPL2	NUP42	NUPL2-006,NUPL2-201	7	23233359	23233450	59.4	0.011	0.012	0	0.012
LA16c-306A4.2	EPHB3	EPHB3	EPHB3-002,EPHB3-003	3	184295623	184295680	36.86	0.018	0	0	0
LA16c-306A4.2	NFE2L1	NFE2L1	NFE2L1-018,NFE2L1-019	17	46133858	46133915	37.79	0	0	0	0
LA16c-306A4.2	B3GNTL1	B3GNTL1	B3GNTL1-008	17	80900859	80900926	46.86	0.032	0	0.05	0
LA16c-306A4.2	ATN1	ATN1	ATN1-005,ATN1-004	12	7047111	7047190	55.44	0	0	0.013	0	1	ss1388027345
LA16c-306A4.2	STRA6	STRA6	STRA6-011	15	74502359	74502420	44.06	0	0	0	0
LA16c-306A4.2	WDR60	DYNC2I1	WDR60-001	7	158649385	158649446	38.56	0	0	0	0
LA16c-306A4.2	GCA,IFIH1	GCA,IFIH1	IFIH1-001,GCA-011,GCA-012,GCA-013,IFIH1-002	2	163174985	163175060	49.85	0	0	0.029	0	2	rs116806745,rs186956317
LA16c-306A4.2	AKAP9	AKAP9	AKAP9-203,AKAP9-002,AKAP9-003,AKAP9-001	7	91570894	91570953	38.81	0	0	0	0
LA16c-306A4.2	PLP1	PLP1	PLP1-019,PLP1-018,PLP1-017,PLP1-020	X	103038112	103038187	52.16	0	0	0	0	1	.
LA16c-306A4.2	AC009404.2	AC009404.2	AC009404.2-002,AC009404.2-001	2	118594706	118594762	37.39	0.018	0.018	0.039	0.018	2	rs17508904,rs112801205
LA16c-306A4.2	CTD-3220F14.2	CTD-3220F14.2	CTD-3220F14.2-001	19	37825657	37825715	38.99	0	0	0	0
LA16c-306A4.2	RP6-109B7.4	LINC02939	RP6-109B7.4-001	22	46467097	46467171	50.18	0.051	0	0	0
LA16c-306A4.2	MYO9B,HAUS8	MYO9B,HAUS8	MYO9B-002,MYO9B-001,HAUS8-006,HAUS8-001,HAUS8-002	19	17186570	17186637	45.7	0	0	0	0
LA16c-306A4.2	KIAA1211L	CRACDL	KIAA1211L-007	2	99438341	99438404	40.56	0	0	0.016	0	1	rs60496162
LA16c-306A4.2	HMGCL	HMGCL	HMGCL-004,HMGCL-003	1	24146209	24146263	39.86	0.04	0	0.315	0	5	rs184503550,rs187549813,rs147312680,rs200400989,rs114197070
LA16c-306A4.2	RP3-425P12.2	RP3-425P12.2	RP3-425P12.2-001	6	25062512	25062570	50.05	0	0.12	0.018	0	1	rs182036751
LA16c-306A4.2	RP11-162K11.4,PLCE1-AS2	RP11-162K11.4,PLCE1-AS2	PLCE1-AS2-004,PLCE1-AS2-010,RP11-162K11.4-001,PLCE1-AS2-009	10	95866658	95866704	38.35	0.086	0.023	0.023	0
LA16c-306A4.2	CMSS1	CMSS1	CMSS1-006	3	99875436	99875505	43.78	0.052	0	0.031	0	1	rs189720881
LA16c-306A4.2	RBM26	RBM26	RBM26-004,RBM26-002	13	79980466	79980517	37.23	0.022	0	0	0
LA16c-306A4.2	TXNDC9	TXNDC9	TXNDC9-004	2	99959391	99959444	36.43	0.136	0	0	0
LA16c-306A4.2	RRBP1	RRBP1	RRBP1-203,RRBP1-006	20	17640394	17640487	58.97	0	0	0	0
LA16c-306A4.2	HYOU1	HYOU1	HYOU1-031,HYOU1-030	11	118919102	118919157	37.54	0	0	0.066	0	2	rs45538234,rs2276060
LA16c-306A4.2	RP11-385F7.1	CD2AP-DT	RP11-385F7.1-001	6	47445856	47445916	39.2	0	0	0	0
LA16c-306A4.2	DNM2	DNM2	DNM2-015	19	10875978	10876041	41.81	0.035	0	0	0
LA16c-306A4.2	NUF2	NUF2	NUF2-012	1	163305353	163305428	47.62	0.048	0.014	0.031	0.014	1	rs7530829
LA16c-306A4.2	SEMA4D	SEMA4D	SEMA4D-022,SEMA4D-011	9	91998833	91998896	41.81	0.035	0	0.074	0	2	rs75249546,rs184681240
LA16c-306A4.2	BAHD1	BAHD1	BAHD1-002	15	40733229	40733296	45.7	0.016	0	0	0
LA16c-306A4.2	CIRBP	CIRBP	CIRBP-032,CIRBP-038,CIRBP-037,CIRBP-036,CIRBP-033,CIRBP-014,CIRBP-031,CIRBP-023,CIRBP-042,CIRBP-029,CIRBP-008,CIRBP-009,CIRBP-024,CIRBP-025,CIRBP-002,CIRBP-003,CIRBP-001,CIRBP-007,CIRBP-004,CIRBP-005,CIRBP-028,CIRBP-010	19	1267265	1267326	40.2	0.018	0	0	0
LA16c-306A4.2	MIR4277	MIR4277	MIR4277-201	5	1709211	1709278	52.42	0.016	0	0	0
LA16c-306A4.2	ATAD1	ATAD1	ATAD1-001	10	89577897	89577967	46.33	0	0	0.015	0
LA16c-306A4.2	APCDD1L-AS1	APCDD1L-DT	APCDD1L-AS1-005	20	57096559	57096619	39.8	0.059	0	0.078	0	4	rs188200290,rs142511786,rs41312292,rs148637411
LA16c-306A4.2	IL12B,AC008697.1	IL12B,IL12B-AS1	AC008697.1-001,IL12B-001	5	158758166	158758241	47.62	0	0	0	0
LA16c-306A4.2	UBE3C	UBE3C	UBE3C-009	7	157047602	157047672	44.85	0.047	0	0.065	0	2	rs75371354,.
LA16c-306A4.2	ARHGEF5	ARHGEF5	ARHGEF5-002,ARHGEF5-005	7	144060673	144060761	56.45	0	0	0	0
LA16c-306A4.2	RFK	RFK	RFK-003,RFK-002,RFK-001,RFK-006,RFK-005,RFK-004	9	79011373	79011436	41.34	0.084	0	0.036	0	2	rs12345290,rs114065722
LA16c-306A4.2	WBP2NL	WBP2NL	WBP2NL-001,WBP2NL-006,WBP2NL-007,WBP2NL-004,WBP2NL-005	22	42391479	42391557	51.09	0.044	0	0.013	0
LA16c-306A4.2	SRGAP3	SRGAP3	SRGAP3-005,SRGAP3-006,SRGAP3-001,SRGAP3-002	3	9290953	9291013	44.55	0.017	0	0.017	0	1	rs116177880
LA16c-306A4.2	SUV39H2	SUV39H2	SUV39H2-008,SUV39H2-001,SUV39H2-002,SUV39H2-003,SUV39H2-004,SUV39H2-005,SUV39H2-006,SUV39H2-007	10	14920625	14920683	38.99	0.037	0	0.039	0	2	rs151268820,rs75497017
LA16c-306A4.2	IRGQ	IRGQ	IRGQ-004	19	44094875	44094926	36.12	0	0	0	0
LA16c-306A4.2	DYNC1H1	DYNC1H1	DYNC1H1-001	14	102430755	102430835	54.26	0.013	0	0	0
LA16c-306A4.2	RP11-446E24.3	RP11-446E24.3	RP11-446E24.3-001	1	54603333	54603381	40.34	0.251	0.101	0.072	0
LA16c-306A4.2	GM2A	GM2A	GM2A-001	5	150632365	150632425	40.6	0.018	0	0	0
LA16c-306A4.2	CELSR1	CELSR1	CELSR1-002	22	46933495	46933567	49.27	0.031	0	0.015	0
LA16c-306A4.2	GIGYF2	GIGYF2	GIGYF2-016,GIGYF2-017,GIGYF2-014,GIGYF2-015,GIGYF2-012,GIGYF2-010,GIGYF2-011,GIGYF2-018,GIGYF2-019,GIGYF2-029,GIGYF2-028,GIGYF2-027,GIGYF2-026,GIGYF2-025,GIGYF2-024,GIGYF2-023,GIGYF2-022,GIGYF2-021,GIGYF2-020,GIGYF2-005,GIGYF2-004,GIGYF2-007,GIGYF2-006,GIGYF2-001,GIGYF2-003,GIGYF2-009,GIGYF2-008,GIGYF2-030,GIGYF2-031	2	233562150	233562223	49.78	0.029	0.014	0	0.014	4	rs149822950,rs4144797,rs147940043,rs4144796
LA16c-306A4.2	MAML3	MAML3	MAML3-002,MAML3-001	4	141075627	141075688	47.74	0.017	0	0.017	0	2	rs144176858,rs7439046
LA16c-306A4.2	XAGE1A	XAGE1A	XAGE1A-002,XAGE1A-003,XAGE1A-001	X	52235526	52235613	55.3	0	0	0	0
LA16c-306A4.2	ZFAND1	ZFAND1	ZFAND1-012,ZFAND1-013,ZFAND1-018	8	82633549	82633607	38.99	0	0	0.058	0	2	rs78991915,.
LA16c-306A4.2	Y_RNA.819	Y_RNA.819	Y_RNA.819-201	5	78860875	78860951	48	0.014	0	0	0
LA16c-306A4.2	RBM22	RBM22	RBM22-004	5	150077518	150077576	38.19	0	0	0.018	0
LA16c-306A4.2	TTPAL	TTPAL	TTPAL-002,TTPAL-005	20	43104433	43104491	40.16	0	0	0.042	0	2	rs181523133,rs138139386
LA16c-306A4.2	KLHL30	KLHL30	KLHL30-001	2	239048321	239048379	39.9	0.019	0	0	0	1	rs10210025
LA16c-306A4.2	RN7SL814P	RN7SL814P	RN7SL814P-201	5	73612945	73613002	36.1	0.019	0	0.018	0	1	rs115313428
LA16c-306A4.2	RNF17	RNF17	RNF17-004,RNF17-005,RNF17-003	13	25339019	25339065	38.35	0.055	0.024	0.135	0	1	.
LA16c-306A4.2	ANO3	ANO3	ANO3-005	11	26560659	26560708	40.84	0.027	0.048	0.023	0	1	rs511371
LA16c-306A4.2	LSM12	LSM12	LSM12-003	17	42118656	42118706	43.82	0.024	0.077	0.022	0
LA16c-306A4.2	CAPS2,GLIPR1L2	CAPS2,GLIPR1L2	CAPS2-004,CAPS2-007,CAPS2-006,CAPS2-012,CAPS2-013,CAPS2-003,CAPS2-011,GLIPR1L2-004,CAPS2-014,GLIPR1L2-002,GLIPR1L2-001,CAPS2-015,GLIPR1L2-003	12	75784692	75784776	56.71	0.041	0	0.039	0	2	.,rs7978856
LA16c-306A4.2	MTHFD1L	MTHFD1L	MTHFD1L-201	6	151183708	151183779	48.14	0.014	0	0	0
LA16c-306A4.2	APH1B	APH1B	APH1B-002,APH1B-003,APH1B-004,APH1B-005	15	63569628	63569716	58.29	0.029	0.012	0.012	0
LA16c-306A4.2	FAM188B	MINDY4	FAM188B-001	7	30811466	30811526	41.21	0.038	0	0.04	0	1	rs57354891
LA16c-306A4.2	NELL2	NELL2	NELL2-008,NELL2-003,NELL2-005,NELL2-010	12	45270120	45270203	52.16	0	0	0.012	0	1	rs192084125
LA16c-306A4.2	DCN	DCN	DCN-018,DCN-202,DCN-015,DCN-017	12	91574123	91574186	48.05	0.074	0.017	0.096	0	4	.,.,.,rs144750776
LA16c-306A4.2	EEA1	EEA1	EEA1-004	12	93323314	93323392	53.41	0	0	0	0
LA16c-306A4.2	MARVELD2	MARVELD2	MARVELD2-004,MARVELD2-006,MARVELD2-007,MARVELD2-002	5	68711157	68711230	46.08	0	0	0.014	0	1	rs144576620
LA16c-306A4.2	MSR1	MSR1	MSR1-005,MSR1-201,MSR1-001,MSR1-003	8	16049995	16050047	39.67	0.021	0	0	0
LA16c-306A4.2	MIR4318	MIR4318	MIR4318-201	18	35234737	35234797	39.2	0	0	0	0
LA16c-306A4.2	MIR647,MIR1914	MIR647,MIR1914	MIR1914-201,MIR647-201	20	62575045	62575121	49.5	0	0	0.028	0	2	rs200049498,rs192957437
LA16c-306A4.2	GLB1L	GLB1L	GLB1L-004	2	220106144	220106206	46.35	0.082	0.098	0	0
LA16c-306A4.2	CTTN,AP000487.5	CTTN,CTTN-DT	CTTN-008,CTTN-004,CTTN-010,AP000487.5-002,AP000487.5-001	11	70246051	70246113	41.41	0.017	0	0	0
LA16c-306A4.2	WNT3	WNT3	WNT3-003,WNT3-002,WNT3-004	17	44913461	44913507	38.81	0.086	0.024	0	0
LA16c-306A4.2	CDKN1A	CDKN1A	CDKN1A-001,CDKN1A-003,CDKN1A-002,CDKN1A-201,CDKN1A-004	6	36646650	36646701	38.18	0.043	0	0.022	0	1	rs181272168
LA16c-306A4.2	RP11-522B15.3	RP11-522B15.3	RP11-522B15.3-001	15	96898559	96898634	51.34	0	0	0.044	0
LA16c-306A4.2	CATSPERD,LONP1	CATSPERD,LONP1	LONP1-007,CATSPERD-001,LONP1-015,LONP1-005,LONP1-011,LONP1-010,LONP1-017,LONP1-001,LONP1-002	19	5720488	5720567	50.7	0	0	0.084	0	3	rs190800992,rs145394452,rs181847546
LA16c-306A4.2	QRICH1	QRICH1	QRICH1-001,QRICH1-013,QRICH1-003,QRICH1-011,QRICH1-004,QRICH1-014,QRICH1-012	3	49131038	49131122	58.38	0	0	0	0
LA16c-306A4.2	C10orf11	LRMDA	C10orf11-008	10	78221819	78221907	59.16	0.019	0	0	0	1	.
LA16c-306A4.2	SYNE1	SYNE1	SYNE1-203,SYNE1-014	6	152957716	152957780	46.87	0.016	0.017	0.033	0.017	1	rs114098513
LA16c-306A4.2	ZFAT	ZFAT	ZFAT-001,ZFAT-002,ZFAT-003,ZFAT-004	8	135725302	135725381	52.26	0.013	0	0	0
LA16c-306A4.2	ELK3	ELK3	ELK3-005	12	96640859	96640913	37.13	0.04	0	0.043	0
LA16c-306A4.2	RP11-464D20.6	RP11-464D20.6	RP11-464D20.6-001	17	60625586	60625662	58.5	0	0.043	0.045	0
LA16c-306A4.2	TRIM39,TRIM39-RPP21	TRIM39,TRIM39-RPP21	TRIM39-RPP21-001,TRIM39-005	6	30294448	30294539	58.37	0	0	0	0
LA16c-306A4.2	AC023347.1	AC023347.1	AC023347.1-002	2	127070365	127070419	37.67	0.043	0.02	0.077	0.02	2	rs142971608,rs360276
LA16c-306A4.2	MIER1	MIER1	MIER1-002,MIER1-007,MIER1-004	1	67395792	67395857	44.06	0.016	0	0	0
LA16c-306A4.2	TPST1	TPST1	TPST1-001,TPST1-002,TPST1-003	7	65668118	65668195	58.37	0.014	0	0.029	0
LA16c-306A4.2	BRD9	BRD9	BRD9-015	5	883067	883133	49.28	0	0	0.016	0	1	rs73733952
LA16c-306A4.2	GSTA3	GSTA3	GSTA3-001,GSTA3-002,GSTA3-201,GSTA3-004	6	52773739	52773809	46.92	0.069	0	0	0
LA16c-306A4.2	CTD-2600O9.1	CTD-2600O9.1	CTD-2600O9.1-001	16	57845309	57845368	38.81	0	0	0.06	0	2	rs28549971,rs77040561
LA16c-306A4.2	ANKRD17,RP11-692D12.1	ANKRD17,ANKRD17-DT	ANKRD17-011,ANKRD17-012,ANKRD17-002,RP11-692D12.1-001,ANKRD17-001	4	74124573	74124643	44.85	0.015	0	0	0
LA16c-306A4.2	MRPL22,GEMIN5	MRPL22,GEMIN5	MRPL22-001,MRPL22-002,MRPL22-003,MRPL22-005,MRPL22-006,GEMIN5-001,MRPL22-201	5	154317555	154317630	49.9	0	0	0.014	0	1	rs143587993
LA16c-306A4.2	RNA5SP42	RNA5SP42	RNA5SP42-201	1	34576275	34576344	48.02	0.074	0	0.015	0
LA16c-306A4.2	USP9X	USP9X	USP9X-004	X	41062158	41062219	39.17	0	0	0	0	1	.
LA16c-306A4.2	MFSD1	MFSD1	MFSD1-012	3	158463453	158463511	38.76	0.018	0	0.019	0
LA16c-306A4.2	MGST3	MGST3	MGST3-002,MGST3-003,MGST3-013,MGST3-001,MGST3-006,MGST3-007,MGST3-004,MGST3-005,MGST3-008	1	165600034	165600106	49.98	0.053	0	0	0
LA16c-306A4.2	ARHGEF40	ARHGEF40	ARHGEF40-009	14	21555472	21555529	36.1	0	0	0.018	0
LA16c-306A4.2	PTCD3	PTCD3	PTCD3-009,PTCD3-006,PTCD3-004,PTCD3-005,PTCD3-002,PTCD3-003,PTCD3-001	2	86330854	86330918	39.69	0	0	0.016	0
LA16c-306A4.2	GNA11	GNA11	GNA11-001	19	3094906	3094990	58.37	0	0	0.012	0	1	rs12459813
LA16c-306A4.2	TSC2	TSC2	TSC2-027	16	2113097	2113162	44.06	0.033	0	0.017	0	1	rs115599333
LA16c-306A4.2	RNF138	RNF138	RNF138-006,RNF138-005,RNF138-004,RNF138-001	18	29672542	29672605	42.61	0.016	0.016	0.034	0.016	3	.,rs8095867,rs28364713
LA16c-306A4.2	RPS6KA3	RPS6KA3	RPS6KA3-001,RPS6KA3-003,RPS6KA3-006	X	20284943	20285006	43.68	0	0	0	0	2	.,rs80267352
LA16c-306A4.2	BAIAP2,BAIAP2-AS1	BAIAP2,BAIAP2-DT	BAIAP2-019,BAIAP2-009,BAIAP2-002,BAIAP2-003,BAIAP2-001,BAIAP2-024,BAIAP2-007,BAIAP2-004,BAIAP2-014,BAIAP2-011,BAIAP2-022,BAIAP2-AS1-002,BAIAP2-010,BAIAP2-023,BAIAP2-AS1-001	17	79009126	79009190	45.36	0.058	0.016	0.035	0.016	1	rs8073224
LA16c-306A4.2	CD6	CD6	CD6-010	11	60739186	60739244	38.19	0.018	0	0.042	0
LA16c-306A4.2	PDE4DIP	PDE4DIP	PDE4DIP-055	1	144922063	144922118	36.43	0.019	0.019	0.019	0.019
LA16c-306A4.2	SYNRG	SYNRG	SYNRG-015	17	35940580	35940638	39.67	0.057	0.07	0.042	0
LA16c-306A4.2	TIMM17A	TIMM17A	TIMM17A-001,TIMM17A-003,TIMM17A-004	1	201923883	201923938	37.26	0.019	0	0.02	0	2	rs191080163,rs147979293
LA16c-306A4.2	SCARNA4,KIAA0907	SCARNA4,KHDC4	KIAA0907-004,SCARNA4-201	1	155897600	155897651	40.82	0	0.247	0.022	0
LA16c-306A4.2	GLE1	GLE1	GLE1-003	9	131282581	131282667	59.2	0.384	0	0.083	0	3	.,.,rs561982467
LA16c-306A4.2	TANC2	TANC2	TANC2-009	17	61488800	61488866	41.86	0	0	0	0
LA16c-306A4.2	CTC-756D1.2,ENTPD4	ENTPD4-DT,ENTPD4	ENTPD4-004,ENTPD4-005,ENTPD4-001,ENTPD4-002,ENTPD4-003,CTC-756D1.2-001	8	23315298	23315361	41.98	0.038	0.017	0.059	0.017	2	rs73671457,rs4872136
LA16c-306A4.2	RP11-108M9.4	RP11-108M9.4	RP11-108M9.4-001,RP11-108M9.4-003,RP11-108M9.4-002	1	17215339	17215405	41.86	0.176	0.016	0.036	0	1	.
LA16c-306A4.2	GOLGA8F	GOLGA8F	GOLGA8F-201,GOLGA8F-001,GOLGA8F-002,GOLGA8F-003,GOLGA8F-004,GOLGA8F-005	15	28621425	28621494	47.33	0.031	0	0	0	1	rs201794135
LA16c-306A4.2	TSHZ1,ZADH2	TSHZ1,PTGR3	ZADH2-004,TSHZ1-001,ZADH2-003	18	72920685	72920759	50.18	0	0	0.014	0
LA16c-306A4.2	RNU6-607P	RNU6-607P	RNU6-607P-201	8	37525108	37525168	48.48	0.024	0	0.018	0
LA16c-306A4.2	GEMIN7	GEMIN7	GEMIN7-002,GEMIN7-003	19	45579646	45579727	57.12	0.027	0	0.026	0
LA16c-306A4.2	BOLA1,HIST2H2AC,HIST2H2BE	BOLA1,H2AC20,H2BC21	HIST2H2BE-001,BOLA1-002,HIST2H2BE-201,HIST2H2AC-001	1	149858057	149858127	44.16	0	0	0	0
LA16c-306A4.2	AC098847.1	AC098847.1	AC098847.1-201	18	57415887	57415948	43.2	0	0	0	0
LA16c-306A4.2	KIF1A	KIF1A	KIF1A-015,KIF1A-016	2	241662414	241662466	39.67	0	0	0	0
LA16c-306A4.2	RP11-218C14.5	RP11-218C14.5	RP11-218C14.5-001	20	23639962	23640031	56.77	0.069	0.015	0.033	0	1	rs2424593
LA16c-306A4.2	PPP2R3B	PPP2R3B	PPP2R3B-002	X	334165	334240	52.08	0	0	0	0
LA16c-306A4.2	RAPGEF4	RAPGEF4	RAPGEF4-009	2	173607932	173608011	50.7	0	0	0.013	0	1	rs34942777
LA16c-306A4.2	SPHK2,AC022154.7	SPHK2,AC022154.7	SPHK2-011,SPHK2-010,SPHK2-013,SPHK2-012,SPHK2-014,SPHK2-008,SPHK2-009,AC022154.7-002,AC022154.7-003,AC022154.7-001	19	49128562	49128622	42.42	0	0	0	0
LA16c-306A4.2	TTC7A	TTC7A	TTC7A-006	2	47178669	47178737	47.46	0.016	0.016	0.015	0
LA16c-306A4.2	CTC-215O4.4	CTC-215O4.4	CTC-215O4.4-001	19	11130076	11130140	43.47	0.052	0	0	0
LA16c-306A4.2	PTGFRN	PTGFRN	PTGFRN-001	1	117452799	117452883	55.84	0	0	0.013	0	1	rs77292583
LA16c-306A4.2	IP6K3	IP6K3	IP6K3-201,IP6K3-002	6	33714804	33714862	37.05	0	0	0.018	0	2	rs16871391,.
LA16c-306A4.2	HUNK-AS1	HUNK-AS1	HUNK-AS1-001	21	33396784	33396854	42.82	0	0	0.065	0
LA16c-306A4.2	ATP11AUN	ATP11AUN	ATP11AUN-201,ATP11AUN-001	13	113299543	113299610	57.12	0.022	0	0.035	0	1	rs115006861
LA16c-306A4.2	ERBB2IP	ERBIN	ERBB2IP-014	5	65361429	65361484	49.13	0	0.062	0.086	0	1	rs146148111
LA16c-306A4.2	RP11-19N8.7	RP11-19N8.7	RP11-19N8.7-001	16	33140342	33140430	58.29	0.22	0	0	0
LA16c-306A4.2	NPEPPS	NPEPPS	NPEPPS-028	17	45623399	45623450	41.8	0.11	0.083	0.209	0
LA16c-306A4.2	FBXO25	FBXO25	FBXO25-009	8	368292	368353	37.8	0.058	0	0.017	0	1	rs112267924
LA16c-306A4.2	CAPN1	CAPN1	CAPN1-023,CAPN1-007,CAPN1-008,CAPN1-024	11	64974181	64974246	42.77	0.016	0	0	0
LA16c-306A4.2	KHK	KHK	KHK-001,KHK-002,KHK-003,KHK-006	2	27308980	27309055	49.85	0.014	0	0	0
LA16c-306A4.2	RP11-196G11.5	RP11-196G11.5	RP11-196G11.5-001,RP11-196G11.5-002	16	31131737	31131812	49.14	0	0	0.028	0
LA16c-306A4.2	FLRT2	FLRT2	FLRT2-007	14	86089496	86089578	52.61	0	0.013	0.06	0.013	2	rs17646495,rs138415682
LA16c-306A4.2	POLR3A	POLR3A	POLR3A-002	10	79791308	79791369	36.6	0	0.018	0.037	0	2	.,rs61854194
LA16c-306A4.2	PKNOX2	PKNOX2	PKNOX2-012,PKNOX2-013	11	125198225	125198294	57.46	0	0.033	0.072	0	4	rs114172998,rs183974499,rs113918398,rs201622978
LA16c-306A4.2	ZNF644	ZNF644	ZNF644-202	1	91407123	91407195	49.27	0	0	0	0
LA16c-306A4.2	HEATR4,C14orf169	HEATR4,RIOX1	HEATR4-008,C14orf169-003	14	73958063	73958138	52.92	0.014	0	0.014	0	1	rs10147070
LA16c-306A4.2	EXO5	EXO5	EXO5-010,EXO5-008,EXO5-009,EXO5-004,EXO5-005,EXO5-006,EXO5-007,EXO5-001,EXO5-002,EXO5-003	1	40972797	40972851	36.85	0	0	0.019	0
LA16c-306A4.2	CTDSPL	CTDSPL	CTDSPL-003,CTDSPL-002,CTDSPL-001	3	37903309	37903393	55.88	0.107	0	0.026	0
LA16c-306A4.2	ZNF724P	ZNF724	ZNF724P-001,ZNF724P-003,ZNF724P-002	19	23433766	23433847	53.87	0.215	0.04	0.04	0	1	rs146162307
LA16c-306A4.2	ZNF667	ZNF667	ZNF667-005	19	56988108	56988171	44.93	0.017	0	0.016	0
LA16c-306A4.2	AC026188.1	AC026188.1	AC026188.1-002	3	3668029	3668089	36.83	0	0	0.038	0
LA16c-306A4.2	PDLIM2	PDLIM2	PDLIM2-005,PDLIM2-004,PDLIM2-014,PDLIM2-001,PDLIM2-013,PDLIM2-003,PDLIM2-002,PDLIM2-011,PDLIM2-009,PDLIM2-008,PDLIM2-202,PDLIM2-201,PDLIM2-012,PDLIM2-022,PDLIM2-020	8	22436725	22436791	45.13	0	0	0	0
LA16c-306A4.2	UTF1	UTF1	UTF1-001	10	135044604	135044658	36.58	0.02	0	0.019	0.019	1	rs188687239
LA16c-306A4.2	MIR23C	MIR23C	MIR23C-201	X	20037861	20037916	36.72	0.039	0	0	0
LA16c-306A4.2	SMAGP	SMAGP	SMAGP-006,SMAGP-004,SMAGP-005,SMAGP-003,SMAGP-008	12	51663806	51663896	58.89	0.027	0.011	0	0
LA16c-306A4.2	OR8B4	OR8B4	OR8B4-201	11	124296187	124296238	42.84	0.051	0	0	0
LA16c-306A4.2	RP11-106M7.1	RP11-106M7.1	RP11-106M7.1-001	10	116521739	116521793	42.72	0.019	0.07	0	0
LA16c-306A4.2	GSX2	GSX2	GSX2-201,GSX2-001,GSX2-004	4	54963843	54963898	39.19	0	0	0.019	0
LA16c-306A4.2	RTEL1-TNFRSF6B,RTEL1	RTEL1-TNFRSF6B,RTEL1	RTEL1-TNFRSF6B-003,RTEL1-TNFRSF6B-004,RTEL1-008,RTEL1-003	20	62317722	62317782	40.2	0.056	0	0.017	0
LA16c-306A4.2	DCTN2	DCTN2	DCTN2-019,DCTN2-015	12	57931103	57931155	37.58	0.069	0.02	0.02	0
LA16c-306A4.2	KATNA1	KATNA1	KATNA1-201,KATNA1-005,KATNA1-004	6	149969851	149969939	58.29	0.026	0	0.025	0	1	rs190331938
LA16c-306A4.2	ITFG2	ITFG2	ITFG2-007,ITFG2-008	12	2926646	2926707	41.62	0	0	0.018	0	1	rs74054745
LA16c-306A4.2	SLC15A3	SLC15A3	SLC15A3-006,SLC15A3-003	11	60710409	60710472	55.33	0.064	0.172	0	0
LA16c-306A4.2	LA16c-381G6.1	LA16c-381G6.1	LA16c-381G6.1-001	16	1158967	1159033	41.96	0.016	0.016	0.016	0.016	2	rs201056023,rs74001197
LA16c-306A4.2	XXbac-BPG308J9.3	XXbac-BPG308J9.3	XXbac-BPG308J9.3-002,XXbac-BPG308J9.3-001	6	29191011	29191068	40.04	0.09	0	0.067	0	1	rs143528354
LA16c-306A4.2	CC2D1B	CC2D1B	CC2D1B-009,CC2D1B-012,CC2D1B-011,CC2D1B-010	1	52821147	52821213	45.95	0	0	0.016	0
LA16c-306A4.2	ADAMTS20	ADAMTS20	ADAMTS20-201,ADAMTS20-002,ADAMTS20-001	12	43945186	43945247	45.29	0.038	0	0.017	0	1	rs74084055
LA16c-306A4.2	CAV1	CAV1	CAV1-008,CAV1-004,CAV1-005,CAV1-006,CAV1-007,CAV1-001,CAV1-002,CAV1-003,CAV1-201	7	116163193	116163268	51.34	0.021	0.014	0.078	0	3	.,.,.
LA16c-306A4.2	SPATA31E1	SPATA31E1	SPATA31E1-001	9	90495856	90495911	36.98	0	0	0	0
LA16c-306A4.2	RP11-379L18.1	RP11-379L18.1	RP11-379L18.1-001	18	31799758	31799812	36.85	0.043	0	0	0
LA16c-306A4.2	AC073043.1	AC073043.1	AC073043.1-007,AC073043.1-006,AC073043.1-005,AC073043.1-004,AC073043.1-003,AC073043.1-002,AC073043.1-010,AC073043.1-011,AC073043.1-012,AC073043.1-013,AC073043.1-014,AC073043.1-015,AC073043.1-009,AC073043.1-008,AC073043.1-025,AC073043.1-016	2	200775973	200776027	36.04	0	0	0	0
LA16c-306A4.2	PMS2,AIMP2	PMS2,AIMP2	PMS2-201,AIMP2-003,AIMP2-002,AIMP2-001,AIMP2-004,PMS2-005,PMS2-004,PMS2-007,PMS2-006,PMS2-001	7	6049105	6049188	56.3	0.012	0	0	0
LA16c-306A4.2	TCEAL5	TCEAL5	TCEAL5-001	X	102533766	102533819	42.24	0.019	0	0.019	0	1	rs183105064
LA16c-306A4.2	TRPV2	TRPV2	TRPV2-004,TRPV2-005	17	16334954	16335009	36.72	0.019	0	0.039	0	2	rs111906961,rs184370237
LA16c-306A4.2	LLNLR-304G9.1,PTPRS	LLNLR-304G9.1,PTPRS	LLNLR-304G9.1-001,PTPRS-007,PTPRS-006	19	5292292	5292350	40.2	0.037	0	0.081	0	2	rs138987385,rs144834267
LA16c-306A4.2	GFI1	GFI1	GFI1-002,GFI1-003	1	92951494	92951578	57.55	0.012	0	0	0
LA16c-306A4.2	LRTOMT,NUMA1	LRRC51,NUMA1	LRTOMT-014,LRTOMT-015,NUMA1-021,LRTOMT-001,LRTOMT-011,LRTOMT-012,LRTOMT-013,LRTOMT-201,NUMA1-001,NUMA1-002,LRTOMT-003,NUMA1-004,NUMA1-019,NUMA1-018,NUMA1-017,NUMA1-016,NUMA1-015,NUMA1-014,NUMA1-020	11	71791461	71791520	39.98	0	0	0.06	0	1	rs114912925
LA16c-306A4.2	AC011467.1,CTC-457E21.6	AC011467.1,CTC-457E21.6	CTC-457E21.6-001,AC011467.1-201	19	22784709	22784773	38.43	0.058	0	0.016	0	2	rs138245872,rs77367148
LA16c-306A4.2	PRPSAP2	PRPSAP2	PRPSAP2-005,PRPSAP2-013,PRPSAP2-012,PRPSAP2-011,PRPSAP2-009,PRPSAP2-201,PRPSAP2-026,PRPSAP2-027,PRPSAP2-024,PRPSAP2-025,PRPSAP2-022,PRPSAP2-023	17	18761658	18761737	51.48	0.027	0.013	0.013	0.013	1	rs28374894
LA16c-306A4.2	SPAG9	SPAG9	SPAG9-201,SPAG9-001,SPAG9-002,SPAG9-003	17	49197693	49197766	48.24	0	0	0	0
LA16c-306A4.2	EIF4G2	EIF4G2	EIF4G2-025,EIF4G2-008,EIF4G2-016,EIF4G2-005	11	10829906	10829975	44.46	0.016	0.015	0	0
LA16c-306A4.2	ODF1	ODF1	ODF1-001	8	103565185	103565244	42.92	0.029	0	0	0	1	.
LA16c-306A4.2	SUN3	SUN3	SUN3-007	7	48028675	48028734	42.34	0.057	0	0	0
LA16c-306A4.2	ARHGAP4	ARHGAP4	ARHGAP4-004	X	153186422	153186488	45.7	0	0	0.032	0	1	rs11428457
LA16c-306A4.2	WDR49	WDR49	WDR49-009	3	167251303	167251361	42.75	0	0	0.018	0	1	rs7627330
LA16c-306A4.2	CLEC11A	CLEC11A	CLEC11A-201,CLEC11A-001,CLEC11A-003	19	51226563	51226643	55.86	0	0	0.013	0	1	rs11666008
LA16c-306A4.2	FAM83A	FAM83A	FAM83A-003,FAM83A-002,FAM83A-004	8	124195888	124195952	40.45	0.022	0	0.016	0
LA16c-306A4.2	AC091814.3	CLEC12A-AS1	AC091814.3-001	12	10104732	10104807	58.03	0	0.014	0.05	0	2	.,.
LA16c-306A4.2	PRODH	PRODH	PRODH-004,PRODH-003,PRODH-002	22	18923736	18923802	45.95	0.156	0	0.034	0	2	rs2008720,rs181332931
LA16c-306A4.2	ACSS3	ACSS3	ACSS3-007,ACSS3-008	12	81330862	81330917	36.43	0.019	0	0	0
LA16c-306A4.2	ILVBL	ILVBL	ILVBL-007,ILVBL-012	19	15236528	15236607	53.86	0.013	0	0	0.013
LA16c-306A4.2	AC026781.1	AC026781.1	AC026781.1-201	5	92053150	92053199	37.39	0.028	0.07	0.077	0	4	rs4989753,rs2937713,.,rs2021049
LA16c-306A4.2	RP11-19P22.5	NOS2P1	RP11-19P22.5-001	17	25991231	25991291	39.8	0.036	0	0.017	0	1	rs116061790
LA16c-306A4.2	EMX1	EMX1	EMX1-002,EMX1-003	2	73142963	73143035	47.84	0.015	0	0	0
LA16c-306A4.2	ZMAT5	ZMAT5	ZMAT5-002,ZMAT5-001	22	30162955	30163013	38.99	0	0	0	0
LA16c-306A4.2	NCOR2	NCOR2	NCOR2-004	12	125003614	125003674	48.11	0.023	0.036	0.017	0	2	rs143262219,rs201107355
LA16c-306A4.2	AC099796.1	AC099796.1	AC099796.1-201	1	54969551	54969612	41	0.023	0	0.018	0	1	rs7552961
LA16c-306A4.2	SPINK5	SPINK5	SPINK5-009,SPINK5-008,SPINK5-001,SPINK5-012,SPINK5-003,SPINK5-002	5	147441870	147441940	54.51	0.119	0.031	0.048	0	2	.,.
LA16c-306A4.2	PIK3AP1	PIK3AP1	PIK3AP1-001	10	98480020	98480077	39.17	0.038	0	0	0
LA16c-306A4.2	CTA-392E5.1	CTA-392E5.1	CTA-392E5.1-001	8	86849231	86849292	39.78	0	0	0.017	0	1	rs148665455
LA16c-306A4.2	CLK3	CLK3	CLK3-018,CLK3-004,CLK3-015,CLK3-006,CLK3-014	15	74912652	74912709	43.2	0	0	0.04	0	1	rs116177097
LA16c-306A4.2	TAS2R50	TAS2R50	TAS2R50-001	12	11140133	11140179	36.04	0.024	0	0	0
LA16c-306A4.2	TRIM65	TRIM65	TRIM65-007,TRIM65-008	17	73887772	73887824	39.67	0	0	0	0
LA16c-306A4.2	SPN	SPN	SPN-001	16	29671078	29671132	36.58	0.043	0	0	0
LA16c-306A4.2	LINC00461	MIR9-2HG	LINC00461-016,LINC00461-014,LINC00461-015,LINC00461-001,LINC00461-013,LINC00461-007	5	87980540	87980613	55.44	0	0	0.014	0
LA16c-306A4.2	MTMR1	MTMR1	MTMR1-011	X	149893382	149893446	42.37	0	0	0.016	0	3	rs376637493,rs147698565,.
LA16c-306A4.2	FCGBP	FCGBP	FCGBP-003	19	40380527	40380585	37.62	0.018	0	0	0
LA16c-306A4.2	CDH2	CDH2	CDH2-001	18	25757771	25757852	54.67	0	0	0.027	0
LA16c-306A4.2	YIF1A	YIF1A	YIF1A-001,YIF1A-002,YIF1A-003,YIF1A-004,YIF1A-005,YIF1A-006,YIF1A-008,YIF1A-013,YIF1A-012,YIF1A-201	11	66058446	66058513	44.35	0.015	0	0.032	0	1	rs117175798
LA16c-306A4.2	ABCA5	ABCA5	ABCA5-004,ABCA5-005	17	67311195	67311261	41.96	0	0	0.034	0
LA16c-306A4.2	MIR6805	MIR6805	MIR6805-201	19	55898172	55898242	49.84	0.015	0	0	0
LA16c-306A4.2	PPP5C	PPP5C	PPP5C-002,PPP5C-001,PPP5C-004	19	46847427	46847502	55.06	0.014	0	0.029	0	1	.
LA16c-306A4.2	GAS7	GAS7	GAS7-008,GAS7-007	17	9830597	9830639	39.19	0.054	0	0.091	0	1	rs559998014
LA16c-306A4.2	CELSR3	CELSR3	CELSR3-004	3	48681283	48681372	59.5	0.011	0.011	0.011	0.011	1	rs113478990
LA16c-306A4.2	GIPC2	GIPC2	GIPC2-001	1	78512041	78512100	42.92	0.02	0	0.017	0
LA16c-306A4.2	PCDHGB3	PCDHGB3	PCDHGB3-002,PCDHGB3-001	5	140747917	140747969	38.76	0.025	0	0.02	0
LA16c-306A4.2	TMEM161A	TMEM161A	TMEM161A-015	19	19233967	19234037	46.92	0.015	0	0	0
LA16c-306A4.2	PDZD7,SFXN3	PDZD7,SFXN3	SFXN3-004,PDZD7-002	10	102792506	102792566	43.36	0	0	0.038	0	1	rs116881591
LA16c-306A4.2	KIDINS220	KIDINS220	KIDINS220-008	2	8868444	8868502	38.99	0	0	0	0
LA16c-306A4.2	CABIN1	CABIN1	CABIN1-010	22	24461942	24461999	40.61	0.088	0.018	0.059	0	2	rs6004049,rs6004050
LA16c-306A4.2	RP11-404F10.2	RP11-404F10.2	RP11-404F10.2-004	1	160646944	160647001	44.56	0.059	0.038	0.063	0	2	rs181335432,rs74631422
LA16c-306A4.2	RP3-410C9.2	RP3-410C9.2	RP3-410C9.2-001,RP3-410C9.2-002	20	26167085	26167131	38.81	0	0.025	0.088	0
LA16c-306A4.2	RPGR	RPGR	RPGR-007,RPGR-009,RPGR-002,RPGR-201,RPGR-001	X	38186884	38186945	39	0.017	0	0	0	4	.,.,.,.
LA16c-306A4.2	CELSR2	CELSR2	CELSR2-005	1	109804779	109804831	37.58	0.07	0	0.02	0	1	rs75814371
LA16c-306A4.2	GDAP2	GDAP2	GDAP2-002,GDAP2-003,GDAP2-001	1	118472608	118472665	38.92	0.041	0	0	0
LA16c-306A4.2	NLRP2	NLRP2	NLRP2-008	19	55503865	55503917	39.78	0.06	0.122	0	0	2	rs200135053,.
LA16c-306A4.2	CD6	CD6	CD6-012,CD6-013	11	60775336	60775401	42.77	0	0	0	0
LA16c-306A4.2	snoU13.15	snoU13.15	snoU13.15-201	4	34968456	34968502	36.04	0.115	0	0	0
LA16c-306A4.2	FLNB-AS1	FLNB-AS1	FLNB-AS1-001	3	58158219	58158268	40.34	0	0	0	0
LA16c-306A4.2	INAFM1	INAFM1	INAFM1-001	19	47774958	47775024	54.28	0	0.163	0.076	0	1	rs55857523
LA16c-306A4.2	LPXN	LPXN	LPXN-002,LPXN-005,LPXN-006	11	58346515	58346565	36.35	0.05	0	0.021	0
LA16c-306A4.2	RN7SL612P	RN7SL612P	RN7SL612P-201	1	156957559	156957618	38.81	0	0	0.017	0
LA16c-306A4.2	MIAT	MIAT	MIAT-007,MIAT-008,MIAT-009	22	27044291	27044361	48.44	0.015	0	0.069	0	3	rs181657530,rs186650221,rs4822758
LA16c-306A4.2	AP000479.1	LINC02735	AP000479.1-001,AP000479.1-003	11	56612665	56612738	48.24	0.127	0.014	0.045	0	3	rs517689,rs142481222,rs180839270
LA16c-306A4.2	CHST2	CHST2	CHST2-001	3	142838541	142838608	44.35	0	0	0	0
LA16c-306A4.2	PLA2G4C	PLA2G4C	PLA2G4C-003,PLA2G4C-024	19	48578303	48578368	43.42	0.016	0	0.017	0	1	rs118026538
LA16c-306A4.2	IMPG2	IMPG2	IMPG2-001	3	101042751	101042793	37.26	0	0.027	0	0	1	.
LA16c-306A4.2	TSLP	TSLP	TSLP-001,TSLP-002,TSLP-003	5	110406095	110406171	51.05	0.028	0	0.03	0	1	rs11466735
LA16c-306A4.2	RP11-127B16.1	LINC02531	RP11-127B16.1-001	6	93433226	93433308	55.08	0.026	0	0.041	0
LA16c-306A4.2	TTTY16	TTTY16	TTTY16-001	Y	7568891	7568945	43.13	0.511	0	0	0	1	.
LA16c-306A4.2	TTC31,CCDC142	TTC31,CCDC142	TTC31-009,CCDC142-004,CCDC142-005,CCDC142-001,CCDC142-003,CCDC142-008,CCDC142-009	2	74709635	74709696	40.39	0	0	0.018	0
LA16c-306A4.2	VWCE	VWCE	VWCE-006,VWCE-005	11	61040309	61040375	53.95	0.034	0	0	0
LA16c-306A4.2	IGLV4-69	IGLV4-69	IGLV4-69-001	22	22381920	22381977	47.23	0.047	0.038	0.059	0	4	rs200293493,.,.,rs389612
LA16c-306A4.2	TP73	TP73	TP73-009,TP73-003,TP73-005,TP73-004	1	3608618	3608680	46.97	0.017	0	0	0
LA16c-306A4.2	NADSYN1	NADSYN1	NADSYN1-006,NADSYN1-025	11	71207702	71207780	47.99	0.039	0	0.046	0	3	rs79102783,rs115384152,rs185573063
LA16c-306A4.2	APOA5,ZPR1	APOA5,ZPR1	ZPR1-008,ZPR1-002,ZPR1-003,ZPR1-001,ZPR1-006,ZPR1-007,ZPR1-004,APOA5-001	11	116661213	116661288	50.65	0	0	0.014	0	1	rs146781249
LA16c-306A4.2	RNU4-34P	RNU4-34P	RNU4-34P-201	17	27715109	27715160	38.7	0	0	0	0
LA16c-306A4.2	SMAGP	SMAGP	SMAGP-007,SMAGP-002,SMAGP-001	12	51663802	51663881	52.27	0.031	0.013	0	0
LA16c-306A4.2	PIGG	PIGG	PIGG-008,PIGG-024	4	525250	525311	40.2	0.017	0	0.017	0	1	rs181110462
LA16c-306A4.2	TSC1	TSC1	TSC1-001,TSC1-002,TSC1-003	9	135820288	135820370	54.27	0	0	0	0
LA16c-306A4.2	LIMS2	LIMS2	LIMS2-012,LIMS2-013	2	128411129	128411204	50.65	0.014	0.014	0.014	0.014
LA16c-306A4.2	EFCAB5,SSH2	EFCAB5,SSH2	EFCAB5-006,SSH2-006,EFCAB5-004,SSH2-002,EFCAB5-009,SSH2-009,SSH2-008	17	28257130	28257190	38.61	0	0	0	0
LA16c-306A4.2	P4HB	P4HB	P4HB-008,P4HB-002	17	79806109	79806182	46.8	0.015	0	0.014	0	1	rs112274916
LA16c-306A4.2	BCL2L13	BCL2L13	BCL2L13-001,BCL2L13-003,BCL2L13-005,BCL2L13-004,BCL2L13-009,BCL2L13-203,BCL2L13-202,BCL2L13-201,BCL2L13-207,BCL2L13-206,BCL2L13-205,BCL2L13-204	22	18121739	18121793	36.04	0	0	0.019	0	1	rs139052449
LA16c-306A4.2	LYST	LYST	LYST-005,LYST-201,LYST-001	1	236029578	236029650	48.64	0.031	0	0.032	0	1	rs187303003
LA16c-306A4.2	DDX10	DDX10	DDX10-004,DDX10-001,DDX10-003	11	108535773	108535827	37.13	0.019	0	0.019	0	1	rs2306118
LA16c-306A4.2	C16orf71	DNAAF8	C16orf71-006	16	4784050	4784119	46.63	0	0	0.05	0	2	rs114614747,rs138241810
LA16c-306A4.2	TMEM132A	TMEM132A	TMEM132A-014,TMEM132A-016,TMEM132A-013	11	60699606	60699661	36.18	0.019	0	0.019	0	1	rs56969433
LA16c-306A4.2	MCM7,MIR106B,MIR93,MIR25	MCM7,MIR106B,MIR93,MIR25	MIR106B-201,MCM7-014,MIR93-201,MIR25-201	7	99693804	99693860	36.27	0	0	0.018	0	1	rs138710609
LA16c-306A4.2	COL26A1	COL26A1	COL26A1-001,COL26A1-002	7	101003685	101003761	57.15	0	0.05	0.013	0	1	.
LA16c-306A4.2	RP11-367J11.2	RP11-367J11.2	RP11-367J11.2-001	4	7050022	7050085	39.43	0.017	0	0	0
LA16c-306A4.2	PHAX	PHAX	PHAX-007	5	125941849	125941912	44.52	0.017	0	0	0
LA16c-306A4.2	PRICKLE2-AS1	PRICKLE2-AS1	PRICKLE2-AS1-001	3	64054156	64054210	37.13	0	0	0	0
LA16c-306A4.2	AC091729.9,ZFAND2A	ZFAND2A-DT,ZFAND2A	AC091729.9-004,AC091729.9-001,AC091729.9-002,ZFAND2A-004,ZFAND2A-005,ZFAND2A-007,ZFAND2A-001,ZFAND2A-002,ZFAND2A-003	7	1199707	1199771	43.47	0	0	0.017	0	1	rs137940956
LA16c-306A4.2	TRIP13	TRIP13	TRIP13-003	5	914807	914869	38.93	0.017	0	0.035	0	1	rs147610640
LA16c-306A4.2	DNAJC5B	DNAJC5B	DNAJC5B-002,DNAJC5B-001,DNAJC5B-004	8	66932838	66932881	40.18	0	0.026	0.024	0
LA16c-306A4.2	RNU6-1101P	RNU6-1101P	RNU6-1101P-201	3	194257356	194257420	48.51	0.116	0.039	0	0	1	rs202244788
LA16c-306A4.2	HCG11,RNU6-502P	HCG11,RNU6-502P	RNU6-502P-201,HCG11-001	6	26521053	26521147	58.59	0.024	0	0	0
LA16c-306A4.2	UFL1-AS1	UFL1-AS1	UFL1-AS1-001	6	96969647	96969733	57.49	0.025	0	0.061	0	3	rs9486460,rs13210597,rs41292432
LA16c-306A4.2	KIAA1456	TRMT9B	KIAA1456-005,KIAA1456-003,KIAA1456-009,KIAA1456-001	8	12809465	12809539	50.18	0	0	0	0
LA16c-306A4.2	CYP4F22	CYP4F22	CYP4F22-201	19	15635474	15635529	42.66	0.019	0	0.019	0	3	.,.,rs112976026
LA16c-306A4.2	CNDP2	CNDP2	CNDP2-029,CNDP2-028,CNDP2-027	18	72180617	72180674	38.02	0.067	0	0	0
LA16c-306A4.2	GSTA5	GSTA5	GSTA5-201	6	52713314	52713401	54.31	0.082	0	0.012	0
LA16c-306A4.2	PAN3	PAN3	PAN3-002,PAN3-004	13	28712320	28712392	45.74	0.014	0	0.029	0	2	rs118190974,rs73445093
LA16c-306A4.2	UNCX	UNCX	UNCX-001	7	1272554	1272629	48.38	0	0	0	0
LA16c-306A4.2	SLC25A46	SLC25A46	SLC25A46-005,SLC25A46-006	5	110090002	110090071	43.09	0	0	0	0
LA16c-306A4.2	TCF4	TCF4	TCF4-017	18	53131147	53131217	52.65	0.017	0.015	0	0
LA16c-306A4.2	FIG4	FIG4	FIG4-003	6	110104265	110104325	38.61	0.036	0	0	0
LA16c-306A4.2	AC096763.1	AC096763.1	AC096763.1-201	4	134965053	134965114	47.74	0.086	0.035	0.14	0	6	rs183639139,rs141199525,rs188580007,rs72951130,rs192777080,rs143505831
LA16c-306A4.2	C1QTNF9B	C1QTNF9B	C1QTNF9B-003,C1QTNF9B-201	13	24469884	24469940	46.87	0	0.018	0.09	0	1	rs201296401
LA16c-306A4.2	FUS	FUS	FUS-003,FUS-001,FUS-006,FUS-010,FUS-016	16	31191895	31191959	44.94	0.016	0	0	0
LA16c-306A4.2	SPTB	SPTB	SPTB-001	14	65346414	65346478	43.01	0.016	0	0	0
LA16c-306A4.2	LOXL2	LOXL2	LOXL2-005	8	23189883	23189956	58.32	0	0.015	0.014	0	1	rs148015397
LA16c-306A4.2	AC211476.2	AC211476.2	AC211476.2-201	7	74952009	74952066	36.1	0	0	0	0
LA16c-306A4.2	DHRS7	DHRS7	DHRS7-008,DHRS7-009,DHRS7-003,DHRS7-007,DHRS7-004,DHRS7-201,DHRS7-202	14	60632171	60632233	43.88	0.017	0	0.036	0	2	rs148172699,rs189474475
LA16c-306A4.2	ETV4	ETV4	ETV4-006	17	41607951	41608000	38.4	0.057	0.021	0.07	0	1	rs200376976
LA16c-306A4.2	AC093887.1	AC093887.1	AC093887.1-201	4	147559952	147560016	42.84	0	0.017	0.016	0	1	rs116120986
LA16c-306A4.2	RCN1	RCN1	RCN1-002,RCN1-005	11	32113068	32113125	39.74	0.019	0	0	0
LA16c-306A4.2	XRCC3,ZFYVE21	XRCC3,ZFYVE21	XRCC3-009,XRCC3-008,XRCC3-011,ZFYVE21-009,ZFYVE21-008,XRCC3-012,XRCC3-013,XRCC3-010,XRCC3-002,ZFYVE21-001,XRCC3-004,XRCC3-007,ZFYVE21-007	14	104182346	104182411	40.82	0	0	0	0
LA16c-306A4.2	RP11-638I2.6	RP11-638I2.6	RP11-638I2.6-001	14	100758620	100758698	54.23	0	0	0.013	0
LA16c-306A4.2	FOXL2	FOXL2	FOXL2-001	3	138668037	138668112	49.14	0.014	0	0.014	0	2	.,rs111414955
LA16c-306A4.2	NNAT,BLCAP	NNAT,BLCAP	BLCAP-009,NNAT-001,BLCAP-005,NNAT-002,BLCAP-010	20	36149964	36150046	55.07	0.027	0	0.012	0	1	rs190479199
LA16c-306A4.2	RP11-98D18.3,RP11-98D18.16	RP11-98D18.3,RP11-98D18.16	RP11-98D18.3-001,RP11-98D18.16-001	1	151742545	151742600	40.3	0.026	0	0.137	0	1	rs4995158
LA16c-306A4.2	EIF3K	EIF3K	EIF3K-005,EIF3K-006,EIF3K-007,EIF3K-002,EIF3K-012	19	39109483	39109567	58.38	0	0	0.042	0	2	rs188198623,rs2232990
LA16c-306A4.2	DOK2	DOK2	DOK2-002,DOK2-001,DOK2-007,DOK2-005,DOK2-004	8	21770044	21770108	42.37	0	0	0	0
LA16c-306A4.2	LINC01184	SLC12A2-DT	LINC01184-010,LINC01184-007	5	127419968	127420038	44.85	0.015	0	0.015	0
LA16c-306A4.2	RNU6-60P	RNU6-60P	RNU6-60P-201	13	49559051	49559108	37.44	0.143	0	0	0
LA16c-306A4.2	RERG-IT1	RERG-IT1	RERG-IT1-001	12	15270600	15270643	36.54	0.314	0.136	0.242	0	2	.,.
LA16c-306A4.2	THOC1	THOC1	THOC1-007,THOC1-020	18	245286	245347	37.2	0	0	0	0
LA16c-306A4.2	C1orf27	ODR4	C1orf27-002	1	186387376	186387440	43.47	0.034	0.016	0	0
LA16c-306A4.2	RP11-215P8.3	RP11-215P8.3	RP11-215P8.3-001	5	133732951	133733012	40.39	0.017	0	0	0
LA16c-306A4.2	IGLV2-18,AC244250.4,IGLL5	IGLV2-18,AC244250.4,IGLL5	IGLL5-209,IGLV2-18-001,AC244250.4-201	22	23076738	23076807	48.02	0.031	0	0.032	0
LA16c-306A4.2	STARD3NL	STARD3NL	STARD3NL-002,STARD3NL-003,STARD3NL-001,STARD3NL-006,STARD3NL-007,STARD3NL-004,STARD3NL-005	7	38217817	38217901	58.37	0.013	0	0	0
LA16c-306A4.2	STAP2	STAP2	STAP2-001	19	4343867	4343936	45.83	0.032	0	0	0
LA16c-306A4.2	UNC5B-AS1	UNC5B-AS1	UNC5B-AS1-001,UNC5B-AS1-002	10	72977297	72977352	37.26	0	0	0	0
LA16c-306A4.2	AC108078.1	AC108078.1	AC108078.1-201	4	70345066	70345111	36.48	0.025	0.145	0.049	0
LA16c-306A4.2	RP11-27N21.3	LINC01607	RP11-27N21.3-002	8	80696282	80696341	40.57	0.039	0	0	0
LA16c-306A4.2	AC010329.1	AC010329.1	AC010329.1-201	19	20986082	20986142	39.2	0.042	0	0.038	0	2	.,rs117325083
LA16c-306A4.2	NINJ1	NINJ1	NINJ1-003,NINJ1-001,NINJ1-006,NINJ1-005	9	95896529	95896609	53.47	0	0	0.013	0	1	rs1106192
LA16c-306A4.2	AC092580.3	AC092580.3	AC092580.3-001	2	7812588	7812651	41.34	0.016	0	0.017	0	1	rs186297305
LA16c-306A4.2	TBL1Y	TBL1Y	TBL1Y-002,TBL1Y-003,TBL1Y-001	Y	6778583	6778645	39.55	0.017	0	0	0
LA16c-306A4.2	FAM170B-AS1,FAM170B	FAM170B-AS1,FAM170B	FAM170B-AS1-002,FAM170B-001	10	50342761	50342834	50.4	0.029	0	0.116	0	4	rs56192862,rs118167534,rs59728475,rs143486762
LA16c-306A4.2	RP11-477N12.3,GLP2R	GSG1L2,GLP2R	GLP2R-001,RP11-477N12.3-001	17	9725608	9725664	37.39	0	0	0.044	0	3	.,rs112380904,rs60534674
LA16c-306A4.2	EMR1,CTC-312O10.3	ADGRE1,CTC-312O10.3	EMR1-006,CTC-312O10.3-001,EMR1-008	19	6896083	6896141	38.19	0.062	0	0.018	0	1	rs141272620
LA16c-306A4.2	ANKFN1	ANKFN1	ANKFN1-006	17	54248153	54248204	38.7	0.25	0	0.067	0	2	.,.
LA16c-306A4.2	RASAL2-AS1,RASAL2	RASAL2-AS1,RASAL2	RASAL2-AS1-002,RASAL2-002	1	178063504	178063567	43.25	0.017	0.017	0.038	0.017	1	rs316255
LA16c-306A4.2	CD99	CD99	CD99-006	X	2633482	2633540	38.19	0.042	0	0	0	2	.,.
LA16c-306A4.2	SPDYC	SPDYC	SPDYC-001	11	64934526	64934603	49.92	0	0	0.013	0
LA16c-306A4.2	RFT1	RFT1	RFT1-002,RFT1-001	3	53164579	53164642	44.3	0.053	0	0.034	0	2	rs140235971,rs188583157
LA16c-306A4.2	CSNK1G2,CSNK1G2-AS1	CSNK1G2,CSNK1G2-AS1	CSNK1G2-002,CSNK1G2-AS1-001,CSNK1G2-AS1-201,CSNK1G2-011	19	1955504	1955557	36.96	0.135	0.041	0.126	0.041	6	rs185961107,rs560297499,rs11673037,rs56408401,rs11673038,rs11673042
LA16c-306A4.2	RP11-1008C21.2	LINC01852	RP11-1008C21.2-003,RP11-1008C21.2-002	15	38365208	38365269	40.39	0	0	0	0
LA16c-306A4.2	LHFPL3	LHFPL3	LHFPL3-001,LHFPL3-002	7	103969663	103969717	36.58	0	0	0	0
LA16c-306A4.2	PRKG1	PRKG1	PRKG1-001	10	52750991	52751054	40.56	0.017	0	0.017	0	1	rs114234235
LA16c-306A4.2	MRPL34,ABHD8	MRPL34,ABHD8	MRPL34-001,ABHD8-001,ABHD8-004	19	17414144	17414203	38.81	0	0	0	0
LA16c-306A4.2	OXER1	OXER1	OXER1-001	2	42991111	42991167	40.73	0	0	0.018	0
LA16c-306A4.2	L1CAM	L1CAM	L1CAM-201	X	153144639	153144703	43.47	0	0	0.033	0	3	rs191882402,.,rs184317333
LA16c-306A4.2	ST8SIA6-AS1	ST8SIA6-AS1	ST8SIA6-AS1-001,ST8SIA6-AS1-002,ST8SIA6-AS1-003	10	17428162	17428224	48.2	0.036	0.064	0.064	0	2	rs113410705,rs12098794
LA16c-306A4.2	PRKCH	PRKCH	PRKCH-009	14	61927048	61927106	37.83	0.018	0	0.018	0	1	rs114573505
LA16c-306A4.2	AC007391.2,PRKD3	PRKD3-DT,PRKD3	AC007391.2-001,PRKD3-004	2	37552149	37552226	52.99	0.014	0	0	0
LA16c-306A4.2	RYK	RYK	RYK-002	3	133915407	133915460	43.82	0	0	0.021	0
LA16c-306A4.2	CSF3R	CSF3R	CSF3R-016,CSF3R-009	1	36944439	36944498	41.75	0	0	0.036	0	2	rs183186506,rs3918010
LA16c-306A4.2	ESCO2	ESCO2	ESCO2-007	8	27632094	27632188	58.59	0.023	0	0.011	0	1	rs2272730
LA16c-306A4.2	NPIPA1	NPIPA9	NPIPA1-003,NPIPA1-203	16	16427784	16427845	42.6	0	0	0	0
LA16c-306A4.2	RP5-1028L10.1	SLC6A17-AS1	RP5-1028L10.1-002	1	110713441	110713515	56.09	0.014	0.014	0	0	1	rs199970264
LA16c-306A4.2	EED	EED	EED-006,EED-004,EED-002,EED-003,EED-001,EED-014	11	85956051	85956127	52.5	0	0	0	0
LA16c-306A4.2	FSCN3	FSCN3	FSCN3-003,FSCN3-004	7	127234112	127234161	39.36	0.243	0	0.07	0	4	rs146439429,rs806212,rs114281637,rs148632991
LA16c-306A4.2	L1CAM	L1CAM	L1CAM-013,L1CAM-012,L1CAM-007	X	153137137	153137212	49.1	0	0	0	0	1	.
LA16c-306A4.2	RP11-469H8.6	AQP5-AS1	RP11-469H8.6-001	12	50359614	50359693	55.44	0	0	0	0
LA16c-306A4.2	SPG7	SPG7	SPG7-010,SPG7-003	16	89588976	89589058	55.9	0.026	0	0.026	0	1	rs74037214
LA16c-306A4.2	FLJ33534,C2orf50	FLJ33534,CIMIP5	FLJ33534-005,FLJ33534-004,C2orf50-001,FLJ33534-003,FLJ33534-002,C2orf50-002,FLJ33534-001	2	11273106	11273161	46.92	0	0	0	0
LA16c-306A4.2	TET2	TET2	TET2-202,TET2-001,TET2-003	4	106067295	106067370	49.14	0	0	0.014	0	1	rs62331149
LA16c-306A4.2	MANSC1	MANSC1	MANSC1-005,MANSC1-002,MANSC1-001	12	12503386	12503446	40.99	0	0	0	0
LA16c-306A4.2	OSBPL3	OSBPL3	OSBPL3-014	7	24857353	24857411	36.67	0.018	0	0.019	0.018
LA16c-306A4.2	TRIM8	TRIM8	TRIM8-002	10	104408760	104408826	52.61	0.018	0.016	0	0
LA16c-306A4.2	RPL36,C19orf70,HSD11B1L	RPL36,MICOS13,HSD11B1L	HSD11B1L-007,HSD11B1L-006,HSD11B1L-005,HSD11B1L-003,HSD11B1L-002,HSD11B1L-001,HSD11B1L-009,HSD11B1L-008,C19orf70-006,C19orf70-004,C19orf70-005,HSD11B1L-201,C19orf70-003,C19orf70-001,RPL36-002,RPL36-001,HSD11B1L-014,HSD11B1L-015,HSD11B1L-017,HSD11B1L-010,HSD11B1L-011,HSD11B1L-012,HSD11B1L-013,HSD11B1L-018,HSD11B1L-019,C19orf70-002,HSD11B1L-021,HSD11B1L-020	19	5682411	5682481	47.74	0	0	0	0
LA16c-306A4.2	AP2A2	AP2A2	AP2A2-012	11	996872	996959	59.62	0.012	0	0.106	0	3	.,rs148695678,rs117365124
LA16c-306A4.2	WNT7A	WNT7A	WNT7A-003	3	13919679	13919759	55.06	0	0.013	0	0
LA16c-306A4.2	NRDE2	NRDE2	NRDE2-009	14	90749323	90749387	42.21	0	0	0	0
LA16c-306A4.2	NEK7	NEK7	NEK7-006,NEK7-005,NEK7-003,NEK7-001	1	198126182	198126245	44.3	0.017	0	0.016	0	1	rs149557493
LA16c-306A4.2	PDK4	PDK4	PDK4-003,PDK4-001	7	95225689	95225749	39.2	0.017	0	0.017	0	1	rs10271972
LA16c-306A4.2	F2R,CTD-2384B11.2	F2R,CTD-2384B11.2	CTD-2384B11.2-001,F2R-001	5	76011847	76011924	52.22	0	0	0	0
LA16c-306A4.2	SNAI2	SNAI2	SNAI2-201,SNAI2-001	8	49834490	49834569	52.27	0	0.013	0.013	0.013	1	rs186566372
LA16c-306A4.2	PPM1F	PPM1F	PPM1F-003,PPM1F-001,PPM1F-009	22	22307245	22307306	41.4	0	0	0	0
LA16c-306A4.2	IMPAD1	BPNT2	IMPAD1-002,IMPAD1-001	8	57905230	57905302	51.55	0.073	0.014	0.029	0.014	2	rs10958516,rs11784432
LA16c-306A4.2	HERC4	HERC4	HERC4-015,HERC4-006,HERC4-014,HERC4-016,HERC4-011,HERC4-013,HERC4-012,HERC4-008,HERC4-009	10	69835083	69835145	41.41	0	0	0	0.017
LA16c-306A4.2	RSPH4A	RSPH4A	RSPH4A-001,RSPH4A-201,RSPH4A-002	6	116937217	116937294	52.99	0	0	0	0
LA16c-306A4.2	THOC2	THOC2	THOC2-201,THOC2-001,THOC2-017	X	122867342	122867406	45.99	0.023	0	0.118	0	2	.,rs187205844
LA16c-306A4.2	CTB-164N12.1	CTB-164N12.1	CTB-164N12.1-001	5	172898038	172898103	40.18	0.234	0.016	0.051	0	3	.,.,.
LA16c-306A4.2	AC097468.4	AC097468.4	AC097468.4-001	2	219868005	219868075	47.74	0.055	0.015	0	0.015	2	rs114331223,rs73993385
LA16c-306A4.2	USP36	USP36	USP36-009,USP36-010	17	76837094	76837163	46.51	0.016	0	0	0
LA16c-306A4.2	WDR18	WDR18	WDR18-011,WDR18-008,WDR18-002	19	984677	984735	39.58	0.019	0	0.019	0	1	rs11883282
LA16c-306A4.2	TLR2	TLR2	TLR2-001	4	154623876	154623943	54.43	0	0	0	0
LA16c-306A4.2	RP11-933H2.4	NUDT16-DT	RP11-933H2.4-001	3	131101986	131102049	41.34	0.016	0	0	0
LA16c-306A4.2	SNPH	SNPH	SNPH-001,SNPH-002	20	1244720	1244786	45.95	0.016	0	0	0
LA16c-306A4.2	GDA	GDA	GDA-005	9	74764393	74764484	59.4	0.038	0	0.036	0	2	rs147613507,rs140517546
LA16c-306A4.2	INTS2	INTS2	INTS2-002,INTS2-201	17	60005369	60005429	38.61	0.036	0	0	0
LA16c-306A4.2	PEG3	PEG3	PEG3-004,PEG3-005,PEG3-009,PEG3-002,PEG3-003	19	57351912	57351987	51.41	0.015	0	0	0
LA16c-306A4.2	UNC119B	UNC119B	UNC119B-003	12	121148503	121148563	42.17	0	0	0	0
LA16c-306A4.2	MLLT6	MLLT6	MLLT6-012	17	36882608	36882673	55.73	0.102	0	0.075	0	1	rs183740886
LA16c-306A4.2	CCDC180	CCDC180	CCDC180-010,CCDC180-009	9	100092939	100093009	46.33	0	0.047	0.015	0	1	rs185149731
LA16c-306A4.2	RSRC2	RSRC2	RSRC2-018,RSRC2-020	12	123001860	123001921	38.56	0	0	0	0
LA16c-306A4.2	FGD3	FGD3	FGD3-201,FGD3-002,FGD3-005	9	95735045	95735095	36.35	0	0	0.021	0	1	rs149506344
LA16c-306A4.2	OAS2	OAS2	OAS2-004	12	113436510	113436580	42.78	0.111	0	0.015	0	1	rs115595636
LA16c-306A4.2	HIF1AN	HIF1AN	HIF1AN-002,HIF1AN-003,HIF1AN-006,HIF1AN-005	10	102295580	102295637	37.79	0.043	0.019	0.04	0	2	rs2295776,.
LA16c-306A4.2	PKIB	PKIB	PKIB-201,PKIB-002,PKIB-004	6	122931608	122931696	58.29	0	0	0	0.012
LA16c-306A4.2	SSRP1	SSRP1	SSRP1-002,SSRP1-001	11	57103215	57103281	44.47	0.017	0	0	0
LA16c-306A4.2	IDH3A	IDH3A	IDH3A-010,IDH3A-011,IDH3A-012,IDH3A-013,IDH3A-014,IDH3A-015,IDH3A-009,IDH3A-008,IDH3A-021,IDH3A-006,IDH3A-005,IDH3A-004,IDH3A-001,IDH3A-017,IDH3A-016,IDH3A-023,IDH3A-022	15	78441793	78441873	52.67	0.013	0	0	0
LA16c-306A4.2	DLX4,RNU6-1313P	DLX4,RNU6-1313P	DLX4-001,RNU6-1313P-201,DLX4-005,DLX4-004	17	48043813	48043871	48.89	0.098	0	0.106	0	2	.,rs2114275
LA16c-306A4.2	AC008798.1	AC008798.1	AC008798.1-201	19	30335355	30335429	51.66	0.073	0	0.014	0
LA16c-306A4.2	TRMT61B	TRMT61B	TRMT61B-001,TRMT61B-002	2	29092800	29092857	36.86	0	0	0.04	0	2	rs138934242,rs4666122
LA16c-306A4.2	AC012363.13	AC012363.13	AC012363.13-001	2	121077150	121077228	56.59	0	0.013	0.058	0	3	rs77983410,rs13018516,rs113825022
LA16c-306A4.2	RNU7-193P	RNU7-193P	RNU7-193P-201	10	43951078	43951143	44.71	0	0	0.036	0
LA16c-306A4.2	KCNN1	KCNN1	KCNN1-004	19	18077982	18078067	56.28	0.012	0	0	0
LA16c-306A4.2	RP11-614O9.1,TMEM179	RP11-614O9.1,TMEM179	RP11-614O9.1-001,TMEM179-202	14	105058826	105058904	56.59	0.014	0	0.027	0	3	rs184021390,rs200955333,rs112196905
LA16c-306A4.2	TP53TG5	TP53TG5	TP53TG5-002,TP53TG5-003,TP53TG5-004	20	44035295	44035386	59.4	0.011	0	0	0
LA16c-306A4.2	RP11-272L14.2	RP11-272L14.2	RP11-272L14.2-001	13	107161973	107162020	41.65	0.051	0	0	0
LA16c-306A4.2	KCNJ1	KCNJ1	KCNJ1-003,KCNJ1-002,KCNJ1-005,KCNJ1-006	11	128740211	128740293	52.61	0	0.012	0.012	0.012	1	rs140640114
LA16c-306A4.2	SPAG17	SPAG17	SPAG17-002	1	118551874	118551918	38.54	0	0	0	0
LA16c-306A4.2	DPP4,AC008063.2	DPP4,DPP4-DT	AC008063.2-001,DPP4-007,DPP4-006,DPP4-005,DPP4-003,DPP4-002,DPP4-001	2	162930671	162930735	42.84	0.037	0.017	0.017	0	1	rs13015258
LA16c-306A4.2	FLVCR1	FLVCR1	FLVCR1-004	1	213029128	213029180	40.72	0	0	0	0
LA16c-306A4.2	PRR33	PRR33	PRR33-001	11	1915422	1915493	56.64	0.08	0	0	0
LA16c-306A4.2	GSG1	GSG1	GSG1-007,GSG1-008	12	13258712	13258766	37.13	0.341	0.019	0.019	0	1	.
LA16c-306A4.2	ANAPC2,SSNA1	ANAPC2,SSNA1	ANAPC2-007,ANAPC2-001,ANAPC2-009,SSNA1-001,SSNA1-002,SSNA1-003,SSNA1-004	9	140082995	140083064	49.25	0	0.016	0.032	0.016
LA16c-306A4.2	C11orf91	C11orf91	C11orf91-001,C11orf91-002	11	33722026	33722088	38.93	0.017	0	0.017	0	1	rs149234067
LA16c-306A4.2	CAPN1	CAPN1	CAPN1-016,CAPN1-022,CAPN1-006	11	64954361	64954425	44.1	0.033	0	0	0
LA16c-306A4.2	CPEB1	CPEB1	CPEB1-013	15	83317367	83317425	37.05	0.018	0	0	0
LA16c-306A4.2	ESRRG	ESRRG	ESRRG-023,ESRRG-015	1	217253957	217254024	44.22	0	0.058	0.055	0	3	rs183658979,rs183658979,rs188090161
LA16c-306A4.2	CTB-158D10.3	CTB-158D10.3	CTB-158D10.3-001	19	46996875	46996942	42.9	0	0	0.052	0	3	rs182877132,rs4803966,rs149291954
LA16c-306A4.2	RP11-709D24.8	RP11-709D24.8	RP11-709D24.8-001	16	4584661	4584718	36.1	0.019	0	0	0	1	.
LA16c-306A4.2	NTRK3	NTRK3	NTRK3-008	15	88484659	88484716	46.08	0.04	0	0.019	0	1	rs74801751
LA16c-306A4.2	LFNG	LFNG	LFNG-003	7	2549255	2549340	53.76	0.012	0	0.026	0	2	rs147529728,rs73287509
LA16c-306A4.2	LILRB1	LILRB1	LILRB1-012,LILRB1-008	19	55144305	55144390	57.94	0.043	0	0.053	0	4	rs144433941,rs142381259,rs151327243,.
LA16c-306A4.2	Y_RNA.216	Y_RNA.216	Y_RNA.216-201	9	96177816	96177904	57.33	0	0	0.012	0
LA16c-306A4.2	ENTPD3	ENTPD3	ENTPD3-003,ENTPD3-002,ENTPD3-001,ENTPD3-004	3	40427455	40427499	39.86	0.139	0	0	0
LA16c-306A4.2	NEK6	NEK6	NEK6-001,NEK6-202,NEK6-205	9	127051457	127051508	42.84	0.073	0.126	0	0
LA16c-306A4.2	TNIP3	TNIP3	TNIP3-004	4	122139733	122139808	51.41	0	0	0.014	0
LA16c-306A4.2	SEC23IP	SEC23IP	SEC23IP-003,SEC23IP-006	10	121659473	121659557	54.14	0	0	0.012	0	1	rs111409908
LA16c-306A4.2	KMT2B	KMT2B	KMT2B-008	19	36211347	36211415	45.43	0.016	0	0.031	0	3	rs201152143,rs76025946,.
LA16c-306A4.2	AAAS	AAAS	AAAS-013,AAAS-022,AAAS-020	12	53711998	53712044	39.15	0.035	0.023	0.023	0
LA16c-306A4.2	RP11-406A20.4	MIR4290HG	RP11-406A20.4-001	9	92806420	92806466	38.81	0.026	0.081	0.023	0
LA16c-306A4.2	MYO1F	MYO1F	MYO1F-019,MYO1F-021	19	8597762	8597817	45.26	0.245	0.137	0	0
LA16c-306A4.2	AL021394.1	AL021394.1	AL021394.1-201	20	46199688	46199767	56.94	0.044	0.013	0.013	0
LA16c-306A4.2	CNTNAP3B	CNTNAP3B	CNTNAP3B-003,CNTNAP3B-011,CNTNAP3B-014	9	40633337	40633425	56.45	0.025	0	0	0
LA16c-306A4.2	RTF1	RTF1	RTF1-002,RTF1-001	15	41709251	41709331	52.67	0	0	0	0	1	rs567860000;rs570360725
LA16c-306A4.2	MYO9B	MYO9B	MYO9B-004	19	17308193	17308267	51.66	0.134	0.049	0.071	0	4	rs144231840,.,.,rs138725808
LA16c-306A4.2	IMPDH1	IMPDH1	IMPDH1-012,IMPDH1-014,IMPDH1-006,IMPDH1-007,IMPDH1-004,IMPDH1-005,IMPDH1-002,IMPDH1-003,IMPDH1-001	7	128049758	128049819	40.39	0	0	0.018	0
LA16c-306A4.2	MIR140,WWP2	MIR140,WWP2	WWP2-018,MIR140-201	16	69966953	69967007	40.4	0	0	0	0
LA16c-306A4.2	METTL21C	METTL21C	METTL21C-001	13	103347227	103347277	37.35	0.024	0.13	0.171	0
LA16c-306A4.2	TNK1	TNK1	TNK1-006,TNK1-008	17	7285634	7285719	59.64	0	0	0.012	0
LA16c-306A4.2	VAMP1,RP1-102E24.10	VAMP1,VAMP1-AS1	VAMP1-010,RP1-102E24.10-001	12	6574619	6574691	52.12	0.046	0.05	0.015	0
LA16c-306A4.2	MRPS17,ZNF713	MRPS17,ZNF713	ZNF713-003,ZNF713-004,MRPS17-001	7	55955486	55955568	55.07	0	0	0	0
LA16c-306A4.2	PAH	PAH	PAH-009,PAH-008,PAH-007,PAH-006	12	103345648	103345719	45.31	0.015	0	0.014	0	1	rs78539371
LA16c-306A4.2	RP11-401N18.1	RP11-401N18.1	RP11-401N18.1-001	8	50823110	50823168	37.05	0	0	0	0
LA16c-306A4.2	LIG1	LIG1	LIG1-201,LIG1-001,LIG1-011	19	48673290	48673378	59.16	0	0	0.012	0	1	rs73574169
LA16c-306A4.2	SNX14	SNX14	SNX14-008,SNX14-015,SNX14-013,SNX14-005,SNX14-007,SNX14-002,SNX14-014	6	86303592	86303658	41.86	0.059	0	0	0
LA16c-306A4.2	PACSIN2	PACSIN2	PACSIN2-007,PACSIN2-001,PACSIN2-010	22	43410334	43410397	49.3	0.191	0.059	0.087	0.017	1	rs56135216
LA16c-306A4.2	ZNF839	ZNF839	ZNF839-010,ZNF839-006,ZNF839-005,ZNF839-009	14	102794725	102794782	36.86	0.747	0	0.019	0	1	.
LA16c-306A4.2	ASIC2	ASIC2	ASIC2-001	17	31621602	31621679	58.37	0.014	0	0.014	0	1	rs148984447
LA16c-306A4.2	TYK2	TYK2	TYK2-016,TYK2-017,TYK2-014,TYK2-015	19	10462713	10462773	43.03	0.577	0	0	0
LA16c-306A4.2	UBAC1	UBAC1	UBAC1-001,UBAC1-004	9	138853195	138853252	38.59	0.045	0.045	0.019	0.019	1	rs71483264
LA16c-306A4.2	FLNB	FLNB	FLNB-005,FLNB-001,FLNB-003,FLNB-002	3	57994608	57994671	41.81	0.036	0	0	0
LA16c-306A4.2	RP11-813F20.2	RP11-813F20.2	RP11-813F20.2-001	18	47267144	47267204	43.63	0.019	0.018	0.063	0.04	2	rs145070273,rs79861060
LA16c-306A4.2	MAD1L1	MAD1L1	MAD1L1-023,MAD1L1-022	7	1856935	1857002	45.54	0.016	0	0	0
LA16c-306A4.2	MOGAT3	MOGAT3	MOGAT3-002,MOGAT3-003,MOGAT3-001	7	100843732	100843800	44.75	0	0	0.031	0
LA16c-306A4.2	ENTPD4	ENTPD4	ENTPD4-009	8	23291995	23292049	36.85	0	0	0.063	0
LA16c-306A4.2	CREM,RP11-297A16.2	CREM,RP11-297A16.2	CREM-046,CREM-047,CREM-044,CREM-045,CREM-042,CREM-043,CREM-041,CREM-048,CREM-018,CREM-002,RP11-297A16.2-004,CREM-017,CREM-001,RP11-297A16.2-001,CREM-201,RP11-297A16.2-003,CREM-036,CREM-049,CREM-032,CREM-023	10	35416316	35416382	42.51	0.034	0	0.016	0	1	.
LA16c-306A4.2	AC093495.4	XPC-AS1	AC093495.4-001,AC093495.4-002	3	14184481	14184552	46.02	0.014	0	0	0
LA16c-306A4.2	IFT140	IFT140	IFT140-011	16	1570365	1570423	38.41	0	0	0	0
LA16c-306A4.2	CTC-265F19.3	CTC-265F19.3	CTC-265F19.3-001	19	2632447	2632511	52.29	0.063	0.157	0.017	0
LA16c-306A4.2	SNX31	SNX31	SNX31-007	8	101596948	101597006	37.05	0.145	0.018	0.018	0
LA16c-306A4.2	GAS8,GAS8-AS1	GAS8,GAS8-AS1	GAS8-AS1-201,GAS8-015,GAS8-017,GAS8-016	16	90099224	90099281	37.79	0.038	0	0.04	0	1	rs148760410
LA16c-306A4.2	RNU4-83P	RNU4-83P	RNU4-83P-201	8	101844752	101844811	42.34	0	0.075	0.216	0.068	1	rs142707133
LA16c-306A4.2	PERP	PERP	PERP-001	6	138428508	138428594	56.63	0	0	0	0
LA16c-306A4.2	CTD-2538G9.5	CTD-2538G9.5	CTD-2538G9.5-001	19	16955124	16955182	37.62	0	0	0	0
LA16c-306A4.2	SNORA26.1	SNORA26.1	SNORA26.1-201	1	212197376	212197437	39.6	0	0	0	0
LA16c-306A4.2	RP11-196H14.3	RP11-196H14.3	RP11-196H14.3-001	12	64541303	64541385	52.65	0.013	0.013	0.013	0.013
LA16c-306A4.2	BAALC-AS1	BAALC-AS1	BAALC-AS1-003,BAALC-AS1-002	8	104311037	104311100	39.31	0	0	0	0
LA16c-306A4.2	IFT122	IFT122	IFT122-030,IFT122-029,IFT122-027	3	129200649	129200717	44.07	0.015	0	0	0
LA16c-306A4.2	GLRA4	GLRA4	GLRA4-001,GLRA4-003,GLRA4-004	X	102984534	102984619	57.96	0.025	0	0.012	0	5	.,rs151209460,.,.,.
LA16c-306A4.2	RSL24D1	RSL24D1	RSL24D1-005,RSL24D1-006,RSL24D1-001,RSL24D1-003	15	55488895	55488965	48.44	0.015	0	0.015	0	1	rs28680713
LA16c-306A4.2	CAPN10	CAPN10	CAPN10-005,CAPN10-006	2	241526041	241526102	42	0	0	0	0.018	1	rs56352308
LA16c-306A4.2	SLC4A8	SLC4A8	SLC4A8-010	12	51814781	51814849	50.17	0	0	0	0
LA16c-306A4.2	RP11-849F2.4,ODF4	RP11-849F2.4,ODF4	RP11-849F2.4-001,ODF4-001,ODF4-002	17	8240152	8240209	38.59	0	0	0.019	0	1	rs2160915
LA16c-306A4.2	TMEM255A	TMEM255A	TMEM255A-001,TMEM255A-201,TMEM255A-002,TMEM255A-005,TMEM255A-004	X	119445335	119445399	44.94	0.035	0	0	0	1	.
LA16c-306A4.2	SNAI3-AS1	SNAI3-AS1	SNAI3-AS1-007	16	88738278	88738354	52.5	0.065	0	0.043	0.013	2	rs61744656,rs61745875
LA16c-306A4.2	CBFA2T2	CBFA2T2	CBFA2T2-009,CBFA2T2-002,CBFA2T2-003	20	32077801	32077864	43.88	0	0	0	0
LA16c-306A4.2	SGPL1	SGPL1	SGPL1-006	10	72612465	72612512	37.44	0.104	0.022	0.079	0	2	rs186016908,rs68040755
LA16c-306A4.2	ANKRD34A	ANKRD34A	ANKRD34A-002	1	145473591	145473680	57.72	0.012	0	0.024	0	1	.
LA16c-306A4.2	POLD1,CTD-2545M3.6	POLD1,CTD-2545M3.6	CTD-2545M3.6-001,POLD1-010,POLD1-006,POLD1-007	19	50917771	50917854	56.3	0.026	0.013	0.013	0.013	1	rs1274609
LA16c-306A4.2	SOWAHB	SOWAHB	SOWAHB-001	4	77818425	77818491	42.51	0.017	0	0.034	0
LA16c-306A4.2	KRIT1	KRIT1	KRIT1-020,KRIT1-004,KRIT1-003,KRIT1-009,KRIT1-008,KRIT1-018,KRIT1-019,KRIT1-015,KRIT1-016,KRIT1-017	7	91875607	91875668	41.4	0	0	0	0
LA16c-306A4.2	NMU	NMU	NMU-006	4	56502157	56502220	42.43	0.017	0	0.034	0	1	rs3792703
LA16c-306A4.2	ZNF732	ZNF732	ZNF732-201	4	293261	293321	38.18	0.905	0.036	0.102	0	5	rs184995410;rs536385252,rs188703325,rs150214592,rs184961933,rs138735623
LA16c-306A4.2	MNT	MNT	MNT-005,MNT-004	17	2297530	2297588	43.65	0.141	0.018	0.058	0	2	.,rs539682697
LA16c-306A4.2	UVRAG	UVRAG	UVRAG-007	11	75589897	75589966	48.02	0	0.048	0.031	0	3	rs117687818,.,rs554026518;rs72226726
LA16c-306A4.2	RIPPLY3	RIPPLY3	RIPPLY3-001,RIPPLY3-003,RIPPLY3-002	21	38379144	38379227	53.82	0	0	0	0
LA16c-306A4.2	SH3RF2	SH3RF2	SH3RF2-004	5	145422707	145422784	51.46	0	0	0	0
LA16c-306A4.2	SLC35F2	SLC35F2	SLC35F2-004,SLC35F2-005	11	107728023	107728104	56.3	0.112	0	0.058	0	4	rs202247657,rs115542451,rs74534324,rs147826011
LA16c-306A4.2	NXPE2	NXPE2	NXPE2-001	11	114549544	114549617	54	0	0	0	0
LA16c-306A4.2	RP3-380E11.2	RP3-380E11.2	RP3-380E11.2-001	6	14002894	14002948	36.58	0.145	0	0.155	0
LA16c-306A4.2	CH17-264L24.1	CH17-264L24.1	CH17-264L24.1-001	22	22617709	22617766	38.59	0.155	0.019	0.043	0	1	rs28853378
LA16c-306A4.2	WNT11	WNT11	WNT11-004	11	75921526	75921593	46.37	0	0	0.015	0	1	rs140511052
LA16c-306A4.2	P4HA3	P4HA3	P4HA3-006	11	73983218	73983273	40.5	0.062	0	0.09	0	3	rs140041028,rs78563372,rs116490474
LA16c-306A4.2	CYFIP2	CYFIP2	CYFIP2-017	5	156738792	156738875	52.99	0.012	0	0.026	0	2	rs116166416,rs393178
LA16c-306A4.2	LRRC7	LRRC7	LRRC7-002,LRRC7-003	1	70033141	70033205	42.84	0.033	0.016	0.016	0.016	1	rs1245071
LA16c-306A4.2	RP11-509A17.3	RP11-509A17.3	RP11-509A17.3-002	15	20547041	20547122	59.5	0.187	0.04	0.042	0
LA16c-306A4.2	ARHGEF18	ARHGEF18	ARHGEF18-005	19	7507052	7507137	58.8	0.072	0.012	0.057	0	3	rs7252695,rs10403528,rs74342709
LA16c-306A4.2	ZNF667	ZNF667	ZNF667-006	19	56988483	56988541	41.9	0	0	0	0
LA16c-306A4.2	TTC7B	TTC7B	TTC7B-008	14	91149078	91149135	36.86	0	0	0.018	0	1	rs77568047
LA16c-306A4.2	GDF9,UQCRQ	GDF9,UQCRQ	GDF9-204,GDF9-203,GDF9-202,GDF9-201,UQCRQ-006,UQCRQ-002,GDF9-001,UQCRQ-005,GDF9-003,GDF9-002	5	132202701	132202758	40.61	0	0	0.018	0	1	rs145649482
LA16c-306A4.2	KIAA1324L	ELAPOR2	KIAA1324L-003,KIAA1324L-001,KIAA1324L-004	7	86688895	86688971	50.29	0.014	0	0	0
LA16c-306A4.2	SETD1A,RP11-1072A3.4	SETD1A,RP11-1072A3.4	RP11-1072A3.4-001,SETD1A-002,SETD1A-001	16	30969419	30969506	57.89	0	0	0.012	0	3	.,rs201675920,rs11643872
LA16c-306A4.2	CLUL1	CLUL1	CLUL1-201	18	608113	608173	41.21	0	0	0.017	0
LA16c-306A4.2	DIABLO	DIABLO	DIABLO-005,DIABLO-013	12	122710396	122710468	49.98	0.031	0	0	0
LA16c-306A4.2	PIK3CD	PIK3CD	PIK3CD-006,PIK3CD-005	1	9773389	9773444	36.43	0.039	0.019	0.019	0	1	rs80305396
LA16c-306A4.2	PLK3	PLK3	PLK3-006,PLK3-003	1	45266151	45266220	46.51	0	0	0	0
LA16c-306A4.2	TMEM134	TMEM134	TMEM134-008,TMEM134-007	11	67232544	67232615	46.02	0	0	0.031	0	2	rs201857431,rs200668561
LA16c-306A4.2	LRRC9	LRRC9	LRRC9-004,LRRC9-005,LRRC9-002,LRRC9-001	14	60386263	60386327	42.37	0	0	0.016	0.016	1	rs3742643
LA16c-306A4.2	GPR128	ADGRG7	GPR128-005,GPR128-004,GPR128-002	3	100353831	100353887	44.64	0.101	0.039	0.018	0	1	.
LA16c-306A4.2	PPFIA1	PPFIA1	PPFIA1-013	11	70178800	70178859	36.46	0	0	0	0
LA16c-306A4.2	ZSCAN18	ZSCAN18	ZSCAN18-016,ZSCAN18-015,ZSCAN18-008,ZSCAN18-001	19	58629411	58629466	37.54	0.098	0	0.02	0	1	rs10412209
LA16c-306A4.2	EPB41L1	EPB41L1	EPB41L1-007	20	34785574	34785636	39.55	0.017	0	0	0
LA16c-306A4.2	SORL1	SORL1	SORL1-002	11	121323199	121323261	42.64	0.017	0	0	0
LA16c-306A4.2	NAMA	NAMA	NAMA-007	9	102121656	102121725	44.54	0	0	0.015	0	1	rs75824834
LA16c-306A4.2	CYP46A1	CYP46A1	CYP46A1-001,CYP46A1-002,CYP46A1-003	14	100148273	100148339	43.82	0	0	0.032	0	2	rs111252145,rs144320235
LA16c-306A4.2	PIRT	PIRT	PIRT-001	17	10740580	10740659	53.86	0.027	0.013	0.043	0.013	3	rs181563468,rs9902883,rs146843777
LA16c-306A4.2	SLCO1A2	SLCO1A2	SLCO1A2-014,SLCO1A2-015,SLCO1A2-013	12	21547461	21547533	54.45	0	0.014	0.08	0
LA16c-306A4.2	AC074391.1	LINC02934	AC074391.1-012	2	66306122	66306188	45.29	0.034	0	0.016	0
LA16c-306A4.2	AP000320.6,SMIM11	AP000320.6,SMIM11	SMIM11-001,SMIM11-003,SMIM11-002,SMIM11-004,SMIM11-007,AP000320.6-001	21	35747654	35747739	57.12	0.026	0	0.012	0
LA16c-306A4.2	AC010504.2,GPI	AC010504.2,GPI	AC010504.2-001,GPI-003,GPI-004,GPI-005	19	34850303	34850375	50.09	0	0	0	0
LA16c-306A4.2	NR1I3	NR1I3	NR1I3-201,NR1I3-010,NR1I3-011,NR1I3-012,NR1I3-013,NR1I3-014,NR1I3-015,NR1I3-016,NR1I3-017,NR1I3-018,NR1I3-019,NR1I3-030,NR1I3-031,NR1I3-036,NR1I3-034,NR1I3-035,NR1I3-032,NR1I3-033,NR1I3-003,NR1I3-002,NR1I3-029,NR1I3-001,NR1I3-009,NR1I3-008,NR1I3-021,NR1I3-020,NR1I3-023,NR1I3-025,NR1I3-024,NR1I3-027,NR1I3-026	1	161209446	161209491	36.41	0	0	0.053	0
LA16c-306A4.2	ANO6	ANO6	ANO6-005,ANO6-004,ANO6-006,ANO6-001,ANO6-002	12	45609728	45609789	39	0	0	0.065	0	3	rs142289136,rs150897689,rs76529267
LA16c-306A4.2	MPP5	PALS1	MPP5-005,MPP5-007	14	67707943	67708022	53.04	0.013	0	0	0
LA16c-306A4.2	XCR1	XCR1	XCR1-002,XCR1-001	3	46069025	46069083	38.41	0.066	0	0	0	2	.,rs34835245
LA16c-306A4.2	RP11-956J14.1	RP11-956J14.1	RP11-956J14.1-001	8	73996978	73997020	39.19	0.039	0.027	0	0
LA16c-306A4.2	SYPL2	SYPL2	SYPL2-001	1	110007883	110007956	49.04	0.029	0	0.015	0	1	rs114044449
LA16c-306A4.2	AC073254.1	AC073254.1	AC073254.1-011	2	233455271	233455325	44.77	0.02	0.02	0	0
LA16c-306A4.2	RHBDD1	RHBDD1	RHBDD1-009,RHBDD1-012,RHBDD1-011	2	227769209	227769279	52.44	0.05	0	0	0	3	rs13426246,rs143088574,rs115950937
LA16c-306A4.2	SYMPK	SYMPK	SYMPK-017,SYMPK-016,SYMPK-015	19	46345533	46345601	46.1	0	0	0.015	0	1	rs199931319
LA16c-306A4.2	AC007391.1	AC007391.1	AC007391.1-201	2	37687657	37687714	48.5	0.025	0.067	0	0
LA16c-306A4.2	SLC15A2	SLC15A2	SLC15A2-005	3	121632752	121632822	50.54	0.015	0.015	0.015	0	1	rs184551807
LA16c-306A4.2	PHF8	PHF8	PHF8-016	X	54031814	54031901	55.3	0.121	0	0	0	1	.
LA16c-306A4.2	POLR3E	POLR3E	POLR3E-007,POLR3E-014	16	22314004	22314061	38.59	0.019	0	0.059	0
LA16c-306A4.2	RNU6-96P	RNU6-96P	RNU6-96P-201	7	65859911	65859965	36.31	0	0	0	0
LA16c-306A4.2	STRN	STRN	STRN-201,STRN-001	2	37193839	37193900	40.2	0	0.017	0	0.017
LA16c-306A4.2	EPAS1	EPAS1	EPAS1-001,EPAS1-007,EPAS1-004	2	46524408	46524475	43.56	0.035	0.015	0.033	0.015	1	rs188057474
LA16c-306A4.2	SKI	SKI	SKI-004	1	2162381	2162456	56.54	0.029	0	0.086	0	2	rs190316622,rs142037805
LA16c-306A4.2	KDM3A	KDM3A	KDM3A-013	2	86716037	86716104	42.9	0	0	0.016	0	1	rs61028062
LA16c-306A4.2	SLC6A17	SLC6A17	SLC6A17-001	1	110693336	110693402	41.86	0	0	0.016	0
LA16c-306A4.2	SAFB2	SAFB2	SAFB2-003,SAFB2-006,SAFB2-007	19	5611231	5611285	36.58	0	0	0	0
LA16c-306A4.2	DFFB	DFFB	DFFB-202,DFFB-201,DFFB-001,DFFB-003,DFFB-002,DFFB-005,DFFB-004,DFFB-007,DFFB-006	1	3773353	3773404	37.15	0.038	0	0	0.022	1	rs569625053;rs149429689
LA16c-306A4.2	RP11-105N13.4	LINC02210-CRHR1	RP11-105N13.4-002,RP11-105N13.4-001	17	43697935	43697995	41.21	0.018	0	0	0
LA16c-306A4.2	GPNMB	GPNMB	GPNMB-011,GPNMB-010,GPNMB-009	7	23312078	23312143	53.14	0	0	0	0
LA16c-306A4.2	RNU6-275P	RNU6-275P	RNU6-275P-201	12	8636439	8636497	37.62	0	0.019	0.039	0	2	ss1388075832,ss1388075833
LA16c-306A4.2	AC103996.1,CTD-2643K12.2,CTD-3049M7.1	AC103996.1,CTD-2643K12.2,LINC01579	CTD-2643K12.2-001,CTD-2643K12.2-002,CTD-3049M7.1-008,CTD-3049M7.1-001,AC103996.1-201	15	94443180	94443256	48.75	0	0	0.043	0	1	rs11858944
LA16c-306A4.2	RP11-289F5.1	RP11-289F5.1	RP11-289F5.1-001	9	83486026	83486089	48.34	0.186	0.125	0.125	0	1	rs71498424
LA16c-306A4.2	AC005901.1	AC005901.1	AC005901.1-201	17	59566539	59566591	36.72	0	0	0	0
LA16c-306A4.2	GARNL3	GARNL3	GARNL3-019	9	130007484	130007544	40.6	0.036	0	0.018	0
LA16c-306A4.2	ARAP2	ARAP2	ARAP2-008,ARAP2-009	4	36048284	36048342	37.25	0.019	0	0	0
LA16c-306A4.2	SMC1A	SMC1A	SMC1A-005	X	53423022	53423082	38.02	0	0	0	0
LA16c-306A4.2	VSTM2B	VSTM2B	VSTM2B-001	19	30016327	30016398	49.56	0	0	0	0
LA16c-306A4.2	CD101	CD101	CD101-003	1	117575442	117575502	42.42	0.041	0	0	0
LA16c-306A4.2	HSFY2	HSFY2	HSFY2-005	Y	20989108	20989170	50.68	0.89	0	0	0
LA16c-306A4.2	AP001046.6	AP001046.6	AP001046.6-001	21	44780371	44780431	43.03	0.018	0	0.058	0	3	rs2838286,rs112943307,rs72042909
LA16c-306A4.2	NEK8	NEK8	NEK8-001,NEK8-005	17	27053297	27053377	55.06	0.013	0	0.013	0	1	rs188792595
LA16c-306A4.2	MTCL1	MTCL1	MTCL1-006	18	8788767	8788824	36.66	0	0	0.018	0
LA16c-306A4.2	MCU	MCU	MCU-201,MCU-005,MCU-004,MCU-007,MCU-006,MCU-001,MCU-002	10	74452056	74452127	45.31	0.014	0	0	0
LA16c-306A4.2	MIR5100	MIR5100	MIR5100-201	10	43492554	43492602	38.39	0.072	0.046	0.022	0
LA16c-306A4.2	KLHL3	KLHL3	KLHL3-014,KLHL3-009	5	136964398	136964455	42.3	0	0.071	0.131	0	1	rs148554500
LA16c-306A4.2	TMPRSS9	TMPRSS9	TMPRSS9-002	19	2388383	2388446	41.98	0.016	0	0.016	0
LA16c-306A4.2	RP11-395P13.5	RP11-395P13.5	RP11-395P13.5-001	5	124721501	124721549	40.82	0.055	-1	0.049	0	1	rs150723562
LA16c-306A4.2	HSF5	HSF5	HSF5-201,HSF5-001	17	56565709	56565771	40.79	0	0	0	0
LA16c-306A4.2	TMEM123	TMEM123	TMEM123-002,TMEM123-005,TMEM123-004	11	102323528	102323612	54.99	0	0	0	0
LA16c-306A4.2	PCGF3	PCGF3	PCGF3-011,PCGF3-012,PCGF3-003,PCGF3-002,PCGF3-004,PCGF3-006,PCGF3-009,PCGF3-008	4	699702	699760	37.83	0	0	0	0
LA16c-306A4.2	PXYLP1	PXYLP1	PXYLP1-009,PXYLP1-008,PXYLP1-010,PXYLP1-011,PXYLP1-012,PXYLP1-003,PXYLP1-002,PXYLP1-001	3	140950635	140950719	56.68	0.012	0	0.013	0
LA16c-306A4.2	ACSBG1	ACSBG1	ACSBG1-005	15	78474216	78474281	47.3	0.016	0	0.051	0	2	rs8027212,rs116775280
LA16c-306A4.2	SPAG11B	SPAG11B	SPAG11B-006,SPAG11B-005	8	7309665	7309719	38.22	0	0	0	0
LA16c-306A4.2	HIST1H2BE	H2BC6	HIST1H2BE-001	6	26184085	26184155	44.85	0.015	0	0.015	0	1	rs7766641
LA16c-306A4.2	CTD-2538C1.2,NUDT19	NUDT19-DT,NUDT19	CTD-2538C1.2-001,NUDT19-001	19	33183349	33183416	44.35	0.015	0	0.016	0	1	rs61732600
LA16c-306A4.2	SETD9,AC008937.3	SETD9,AC008937.3	AC008937.3-001,SETD9-010,SETD9-009,SETD9-007,SETD9-006,SETD9-005,SETD9-004	5	56205870	56205929	39.4	0.019	0	0	0
LA16c-306A4.2	CAPN5	CAPN5	CAPN5-001,CAPN5-003,CAPN5-004,CAPN5-007	11	76777856	76777938	55.89	0.013	0	0	0
LA16c-306A4.2	H1FX-AS1	H1-10-AS1	H1FX-AS1-004,H1FX-AS1-003,H1FX-AS1-001	3	129034205	129034286	55.49	0.013	0	0.013	0
LA16c-306A4.2	SEMA6D	SEMA6D	SEMA6D-009	15	47478246	47478303	38.92	0.018	0	0	0
LA16c-306A4.2	LIPE	LIPE	LIPE-002	19	42927552	42927614	38.93	0.054	0	0.017	0
LA16c-306A4.2	CCAR1	CCAR1	CCAR1-004	10	70548131	70548189	36.48	0.039	0	0	0
LA16c-306A4.2	GCSAML	GCSAML	GCSAML-005,GCSAML-006,GCSAML-007,GCSAML-002,GCSAML-003,GCSAML-201	1	247667309	247667379	46.92	0.032	0	0.052	0	2	rs77944413,rs140365084
LA16c-306A4.2	FLT3LG	FLT3LG	FLT3LG-006	19	49978786	49978859	48.31	0.014	0	0.047	0	3	rs59269605,rs143193260,rs114700779
LA16c-306A4.2	LINC00491	LINC00491	LINC00491-001,LINC00491-002,LINC00491-003,LINC00491-004	5	102007044	102007100	37.39	0.061	0	0	0
LA16c-306A4.2	CTRB2	CTRB2	CTRB2-003	16	75243254	75243310	36.83	0.019	0	0.041	0	1	rs9927001
LA16c-306A4.2	AC097662.2,MFF	MFF-DT,MFF	MFF-001,MFF-026,MFF-003,MFF-002,MFF-005,MFF-004,MFF-021,MFF-020,MFF-009,MFF-008,MFF-025,MFF-024,MFF-023,MFF-022,MFF-201,MFF-027,MFF-018,MFF-016,MFF-017,AC097662.2-003,AC097662.2-002,AC097662.2-001,MFF-011,MFF-010,MFF-013	2	228190663	228190728	42.12	0	0	0	0
LA16c-306A4.2	Y_RNA.562	Y_RNA.562	Y_RNA.562-201	5	175983651	175983706	38.34	0	0	0	0
LA16c-306A4.2	KLHDC4	KLHDC4	KLHDC4-021	16	87797566	87797621	37.8	0.092	0.019	0.019	0.019	1	rs8061677
LA16c-306A4.2	RLN1	RLN1	RLN1-002,RLN1-001	9	5339133	5339218	57.08	0.012	0	0	0
LA16c-306A4.2	TIMM44	TIMM44	TIMM44-012,TIMM44-011,TIMM44-013,TIMM44-008,TIMM44-009	19	7999287	7999374	58.69	0.04	0.012	0.088	0	6	rs56405837,rs55730981,rs56315928,rs55658083,rs55932674,rs56385701
LA16c-306A4.2	DCBLD2,CTD-2021J15.1	DCBLD2,CTD-2021J15.1	DCBLD2-002,DCBLD2-003,DCBLD2-001,CTD-2021J15.1-001,DCBLD2-005	3	98620487	98620566	53.06	0.028	0.013	0	0.013
LA16c-306A4.2	AC087491.2	AC087491.2	AC087491.2-001	17	37774504	37774576	47.12	0.03	0	0.014	0	1	rs142801039
LA16c-306A4.2	ANKK1	ANKK1	ANKK1-002	11	113263594	113263645	37.67	0.077	0	0	0
LA16c-306A4.2	SDR42E1	SDR42E1	SDR42E1-001,SDR42E1-003,SDR42E1-002	16	82044959	82045023	43.01	0	0	0	0
LA16c-306A4.2	MUC12,RP11-395B7.4	MUC12,MUC12-AS1	RP11-395B7.4-001,MUC12-002	7	100659960	100660030	45.63	0	0	0.015	0	1	rs12539994
LA16c-306A4.2	CD82	CD82	CD82-009	11	44591149	44591210	44.06	0	0	0.037	0	2	rs117733529,rs180736618
LA16c-306A4.2	RPLP0	RPLP0	RPLP0-022,RPLP0-009	12	120641855	120641919	48.79	0.017	0	0.017	0	1	rs11065050
LA16c-306A4.2	RP11-284H19.1	PDE3A-AS1	RP11-284H19.1-001	12	20522633	20522699	45.29	0	0	0.016	0
LA16c-306A4.2	USP19,LAMB2	USP19,LAMB2	LAMB2-009,USP19-002	3	49160303	49160361	38.76	0	0	0.018	0
LA16c-306A4.2	HEXDC	HEXD	HEXDC-005,HEXDC-013,HEXDC-012	17	80395477	80395539	46.97	0.054	0.017	0.017	0.017	1	rs150110082
LA16c-306A4.2	CLN3	CLN3	CLN3-034	16	28492748	28492790	38.77	0	0.084	0.084	0
LA16c-306A4.2	TBX18,RP11-132M7.3	TBX18,TBX18-AS1	TBX18-007,RP11-132M7.3-010,RP11-132M7.3-008,RP11-132M7.3-007,RP11-132M7.3-006,RP11-132M7.3-005,RP11-132M7.3-004,RP11-132M7.3-003,RP11-132M7.3-001	6	85399282	85399338	40.73	0	0	0	0
LA16c-306A4.2	RNA5SP192	RNA5SP192	RNA5SP192-201	5	132181333	132181381	36.5	0.089	0.117	0.077	0
LA16c-306A4.2	PRSS50	PRSS50	PRSS50-201	3	46759223	46759305	54.25	0	0.043	0.099	0	3	.,rs7612286,rs143548046
LA16c-306A4.2	GPAA1	GPAA1	GPAA1-015,GPAA1-014,GPAA1-001,GPAA1-006,GPAA1-007,GPAA1-017,GPAA1-016,GPAA1-002,GPAA1-013,GPAA1-012,GPAA1-008	8	145137733	145137820	57.02	0.039	0	0	0
LA16c-306A4.2	LIMCH1	LIMCH1	LIMCH1-022	4	41421785	41421866	52.26	0	0	0	0
LA16c-306A4.2	MYO5C	MYO5C	MYO5C-008	15	52548770	52548822	37.74	0.092	0.092	0	0
LA16c-306A4.2	AKNA	AKNA	AKNA-001,AKNA-003	9	117149259	117149319	41.21	0.018	0	0	0
LA16c-306A4.2	AMPD3	AMPD3	AMPD3-013	11	10521810	10521881	47.44	0	0.014	0.03	0	2	rs201436119,rs3741039
LA16c-306A4.2	CTC-425O23.5	CTC-425O23.5	CTC-425O23.5-001	19	40860715	40860772	38.59	0.018	0	0.043	0	1	rs140760129
LA16c-306A4.2	SLCO1A2	SLCO1A2	SLCO1A2-001,SLCO1A2-017	12	21547469	21547536	50.16	0.036	0.015	0.116	0
LA16c-306A4.2	TRPM2	TRPM2	TRPM2-007,TRPM2-002	21	45770109	45770198	56.83	0.012	0	0	0
LA16c-306A4.2	RNU6-397P	RNU6-397P	RNU6-397P-201	8	14348744	14348820	56.39	0.013	0.014	0.047	0	2	rs62498374,rs187419438
LA16c-306A4.2	LINC01006	RNF32-DT	LINC01006-006	7	156400045	156400113	44.07	0.016	0	0	0
LA16c-306A4.2	CTB-12A17.3	CTB-12A17.3	CTB-12A17.3-001	19	47113494	47113574	53.47	0.013	0	0	0
LA16c-306A4.2	TCHP	TCHP	TCHP-001,TCHP-003,TCHP-004,TCHP-006,TCHP-007	12	110338294	110338375	53.06	0	0	0	0
LA16c-306A4.2	TMEM246-AS1	TMEM246-AS1	TMEM246-AS1-003,TMEM246-AS1-002,TMEM246-AS1-001,TMEM246-AS1-004	9	104228633	104228684	36.79	0.067	0	0	0
LA16c-306A4.2	CCZ1	CCZ1	CCZ1-002	7	5957146	5957213	42.24	0	0	0	0
LA16c-306A4.2	PHYHD1	PHYHD1	PHYHD1-007,PHYHD1-003	9	131699786	131699849	42.61	0.016	0.016	0.016	0.016	1	rs12686860
LA16c-306A4.2	NCOR2	NCOR2	NCOR2-020,NCOR2-010	12	124842340	124842399	49.39	0.049	0	0.017	0	1	rs61524879
LA16c-306A4.2	GLT8D2,HCFC2	GLT8D2,HCFC2	HCFC2-001,HCFC2-002,GLT8D2-001	12	104458198	104458263	42.12	0.017	0	0	0
LA16c-306A4.2	LIFR-AS1	LIFR-AS1	LIFR-AS1-001	5	38556870	38556930	42.42	0.064	0	0	0
LA16c-306A4.2	RN7SL632P	RN7SL632P	RN7SL632P-201	2	61061826	61061885	37.63	0.017	0	0.041	0	2	rs11894399,rs114350278
LA16c-306A4.2	UPF3B	UPF3B	UPF3B-002,UPF3B-201,UPF3B-001	X	118988724	118988799	47.62	0.031	0	0.014	0	1	rs185968497
LA16c-306A4.2	RP11-244H3.1	GPR199P	RP11-244H3.1-001	1	35443953	35444015	44.5	0.017	0	0.017	0
LA16c-306A4.2	RP11-13K12.2	RP11-13K12.2	RP11-13K12.2-004,RP11-13K12.2-003,RP11-13K12.2-001	17	75524659	75524728	46.51	0.05	0	0.015	0	2	rs35144976,rs185377429
LA16c-306A4.2	SNRNP200	SNRNP200	SNRNP200-006,SNRNP200-004,SNRNP200-005	2	96953086	96953156	46.92	0	0	0.03	0
LA16c-306A4.2	GLI1	GLI1	GLI1-001,GLI1-003,GLI1-004,GLI1-005,GLI1-006,GLI1-202,GLI1-201	12	57854146	57854199	37.49	0.02	0	0	0
LA16c-306A4.2	ELMSAN1	MIDEAS	ELMSAN1-010	14	74188001	74188076	50.65	0	0	0.014	0
LA16c-306A4.2	RP11-664I21.5	RP11-664I21.5	RP11-664I21.5-001	11	124751614	124751663	40.32	0.085	0.265	0.051	0
LA16c-306A4.2	LINC01535	LINC01535	LINC01535-002,LINC01535-003	19	37743351	37743408	37.22	0.018	0	0	0
LA16c-306A4.2	STX1B	STX1B	STX1B-004,STX1B-001,STX1B-003	16	31024736	31024822	57.49	0.018	0	0	0
LA16c-306A4.2	FGF14	FGF14	FGF14-002,FGF14-004	13	103054401	103054470	45.14	0	0	0	0
LA16c-306A4.2	ZNF780A,AC005614.3	ZNF780A,AC005614.3	ZNF780A-201,ZNF780A-202,ZNF780A-006,ZNF780A-007,ZNF780A-004,AC005614.3-001,ZNF780A-002,ZNF780A-003,ZNF780A-001,ZNF780A-008,ZNF780A-009	19	40595516	40595580	52	0.017	0	0.076	0	1	rs5828056
LA16c-306A4.2	FLT1	FLT1	FLT1-201,FLT1-001,FLT1-002,FLT1-003	13	29069430	29069494	41.58	0	0	0	0
LA16c-306A4.2	TRGV2	TRGV2	TRGV2-001	7	38404035	38404090	43.74	0.064	0.02	0.02	0
LA16c-306A4.2	RNU6-558P	RNU6-558P	RNU6-558P-201	12	117219384	117219442	37.05	0.019	0	0.037	0	2	rs75767702,rs185842569
LA16c-306A4.2	CTD-2134P3.1	CTD-2134P3.1	CTD-2134P3.1-001	5	28809126	28809186	40.6	0	0	0	0
LA16c-306A4.2	ECE1	ECE1	ECE1-005,ECE1-007	1	21609282	21609340	37.05	0.019	0	0.018	0
LA16c-306A4.2	ACE	ACE	ACE-022,ACE-018	17	61567433	61567486	40.66	0.021	0	0.11	0	1	rs112679892
LA16c-306A4.2	CALCR	CALCR	CALCR-001,CALCR-201,CALCR-005	7	93205807	93205858	45.86	0	0	0	0
LA16c-306A4.2	MBP	MBP	MBP-042	18	74699461	74699518	36.86	0.038	0	0.067	0	3	rs73495013,rs470798,rs11872487
LA16c-306A4.2	ANKRD6	ANKRD6	ANKRD6-001,ANKRD6-013,ANKRD6-002,ANKRD6-005	6	90142890	90142966	50.29	0.013	0	0.013	0	1	rs138689380
LA16c-306A4.2	GLCCI1	GLCCI1	GLCCI1-008,GLCCI1-009,GLCCI1-001,GLCCI1-004,GLCCI1-005,GLCCI1-006,GLCCI1-007	7	8008888	8008967	50.7	0	0	0	0
LA16c-306A4.2	FEV	FEV	FEV-002,FEV-001	2	219850723	219850808	58.79	0.025	0	0	0
LA16c-306A4.2	AP003068.12	AP003068.12	AP003068.12-001	11	64884268	64884329	40.39	0	0	0	0
LA16c-306A4.2	TMEM38B	TMEM38B	TMEM38B-001,TMEM38B-005	9	108456802	108456874	47.12	0.014	0	0.014	0	1	rs150702346
LA16c-306A4.2	SAFB	SAFB	SAFB-010,SAFB-009	19	5649354	5649408	36.58	0	0	0	0
LA16c-306A4.2	AL031653.1	AL031653.1	AL031653.1-201	20	7680432	7680496	41.58	0.017	0	0.037	0	1	rs6133464
LA16c-306A4.2	PRKACA	PRKACA	PRKACA-010,PRKACA-006,PRKACA-005	19	14220787	14220848	42.84	0	0.055	0.055	0	1	rs4464196
LA16c-306A4.2	PPP1R15A	PPP1R15A	PPP1R15A-001	19	49373753	49373819	43.96	0.139	0	0	0
LA16c-306A4.2	FAM153C	FAM153CP	FAM153C-009	5	177481142	177481201	44.69	0.126	0	0.08	0	4	rs13176150,rs11741173,rs115341085,rs192440724
LA16c-306A4.2	RNU4-33P	RNU4-33P	RNU4-33P-201	4	120288383	120288444	39.78	0	0	0	0
LA16c-306A4.2	OVCH1-AS1	OVCH1-AS1	OVCH1-AS1-002,OVCH1-AS1-001	12	29540123	29540174	45.36	0	0	0	0
LA16c-306A4.2	HYDIN	HYDIN	HYDIN-008,HYDIN-016	16	71212341	71212402	39	0.067	0	0.035	0	1	rs142991289
LA16c-306A4.2	NUTM2B-AS1	NUTM2B-AS1	NUTM2B-AS1-004	10	81586840	81586909	45.94	0.034	0	0	0
LA16c-306A4.2	RNF126	RNF126	RNF126-003	19	649990	650063	49.78	0	0	0	0
LA16c-306A4.2	EPHB6	EPHB6	EPHB6-201,EPHB6-202	7	142561867	142561931	41.73	0	0	0.016	0	1	rs8177173
LA16c-306A4.2	CACNA1E	CACNA1E	CACNA1E-201,CACNA1E-202,CACNA1E-203,CACNA1E-204,CACNA1E-002,CACNA1E-003,CACNA1E-001,CACNA1E-006,CACNA1E-005	1	181452762	181452843	57.08	0	0	0.013	0	1	rs58365250
LA16c-306A4.2	HAAO	HAAO	HAAO-002,HAAO-001,HAAO-006,HAAO-004,HAAO-005,HAAO-008	2	43020975	43021033	37.05	0	0.018	0	0
LA16c-306A4.2	AL158077.1	AL158077.1	AL158077.1-201	9	19829769	19829828	44.69	0.497	0.08	0.036	0
LA16c-306A4.2	AC079612.2	AC079612.2	AC079612.2-001	2	240547768	240547829	42.6	0	0	0	0	1	rs57688931
LA16c-306A4.2	EMX2OS	EMX2OS	EMX2OS-004	10	119245804	119245885	55.48	0.042	0	0.013	0	2	rs34716807,rs113514354
LA16c-306A4.2	GJA9,GJA9-MYCBP	GJA9,GJA9-MYCBP	GJA9-MYCBP-004,GJA9-002,GJA9-MYCBP-001,GJA9-MYCBP-002,GJA9-MYCBP-003	1	39348948	39349001	43.82	0	0.09	0.163	0	2	.,.
LA16c-306A4.2	ACTB	ACTB	ACTB-010,ACTB-009,ACTB-008	7	5604794	5604850	36.83	0.018	0	0.019	0	1	rs145530957
LA16c-306A4.2	ASB13	ASB13	ASB13-002	10	5686911	5686966	41.58	0.019	0	0.019	0	1	rs12412904
LA16c-306A4.2	TMEM158	TMEM158	TMEM158-001	3	45267446	45267525	53.06	0	0	0	0
LA16c-306A4.2	SCRG1	SCRG1	SCRG1-001	4	174320634	174320692	45.4	0.022	0.104	0.104	0	1	.
LA16c-306A4.2	ZC3H18	ZC3H18	ZC3H18-004	16	88671687	88671750	41.34	0	0	0.016	0
LA16c-306A4.2	LMO3	LMO3	LMO3-031,LMO3-030	12	16758007	16758068	40.39	0	0	0	0
LA16c-306A4.2	GATAD1	GATAD1	GATAD1-001,GATAD1-002	7	92077291	92077379	57.42	0.012	0	0	0
LA16c-306A4.2	PCAT18	PCAT18	PCAT18-001	18	24282624	24282706	58.36	0.069	0	0.04	0	1	rs118018107
LA16c-306A4.2	ZNF578	ZNF578	ZNF578-006	19	52997325	52997399	47.23	0.029	0.044	0.044	0	1	rs201778977
LA16c-306A4.2	CCDC74B	CCDC74B	CCDC74B-010,CCDC74B-005,CCDC74B-002,CCDC74B-201,CCDC74B-001	2	130902208	130902262	37.13	0.021	0	0	0
LA16c-306A4.2	RP11-643G5.1	RP11-643G5.1	RP11-643G5.1-001	11	89268731	89268806	54.43	0	0	0	0
LA16c-306A4.2	C4A	C4A	C4A-002,C4A-017,C4A-016,C4A-011,C4A-007,C4A-012,C4A-008,C4A-009,C4A-010	6	31965664	31965729	43.42	0	0	0	0
LA16c-306A4.2	RP11-674N23.4	RP11-674N23.4	RP11-674N23.4-001	18	8799092	8799150	38.99	0.018	0	0.062	0	2	rs561701,rs561737
LA16c-306A4.2	RAP1B	RAP1B	RAP1B-018,RAP1B-015,RAP1B-014,RAP1B-017,RAP1B-016,RAP1B-011,RAP1B-010,RAP1B-029,RAP1B-009,RAP1B-024,RAP1B-025,RAP1B-026,RAP1B-020,RAP1B-008,RAP1B-023,RAP1B-006,RAP1B-007,RAP1B-004,RAP1B-005,RAP1B-002,RAP1B-003,RAP1B-001,RAP1B-028	12	69004569	69004651	55.07	0	0	0	0
LA16c-306A4.2	LIG3	LIG3	LIG3-011	17	33317599	33317654	37.26	0.043	0	0.02	0
LA16c-306A4.2	DDX54	DDX54	DDX54-007,DDX54-011	12	113605657	113605749	59.67	0.011	0	0	0.011	1	rs113725144
LA16c-306A4.2	TUBB2B	TUBB2B	TUBB2B-002	6	3235050	3235114	45.36	0	0.035	0.035	0	1	.
LA16c-306A4.2	PABPC3	PABPC3	PABPC3-001	13	25670198	25670263	42.12	0.035	0	0	0
LA16c-306A4.2	CENPT	CENPT	CENPT-017,CENPT-016,CENPT-015,CENPT-019,CENPT-018,CENPT-020	16	67876716	67876768	36.02	0	0	0	0
LA16c-306A4.2	MIR8071-2	MIR8071-2	MIR8071-2-203	14	106106302	106106363	41.62	0	0	0	0
LA16c-306A4.2	RP11-384K6.6	RP11-384K6.6	RP11-384K6.6-001	4	119512364	119512443	56.16	0	0	0	0	1	.
LA16c-306A4.2	KCNK6	KCNK6	KCNK6-002	19	38810588	38810651	46.43	0	0	0	0
LA16c-306A4.2	RP11-739N10.1	RP11-739N10.1	RP11-739N10.1-005,RP11-739N10.1-003	18	24925470	24925550	52.67	0.013	0	0.013	0
LA16c-306A4.2	MIR6126	MIR6126	MIR6126-201	16	3538253	3538319	47.29	0.032	0	0.016	0	1	rs78988107
LA16c-306A4.2	TTYH2	TTYH2	TTYH2-001,TTYH2-003	17	72209602	72209659	36.1	0.019	0	0.019	0
LA16c-306A4.2	C7orf55-LUC7L2	LUC7L2	C7orf55-LUC7L2-008,C7orf55-LUC7L2-001	7	139044156	139044232	50.25	0.014	0	0.014	0	1	rs3924445
LA16c-306A4.2	CD44,RP1-68D18.2	CD44,RP1-68D18.2	RP1-68D18.2-001,CD44-014	11	35233194	35233244	40.34	0	0	0	0
LA16c-306A4.2	LRRC4	LRRC4	LRRC4-004,LRRC4-003,LRRC4-002,LRRC4-001	7	127672286	127672375	57.72	0.024	0	0	0
LA16c-306A4.2	RP11-760D2.5	RP11-760D2.5	RP11-760D2.5-001	7	56605316	56605371	36.43	0.092	0	0	0
LA16c-306A4.2	DEXI	DEXI	DEXI-001	16	11038238	11038295	36.66	0.04	0	0	0
LA16c-306A4.2	TMBIM1	TMBIM1	TMBIM1-017,TMBIM1-201,TMBIM1-003	2	219150735	219150795	39.8	0.059	0	0	0
LA16c-306A4.2	SVOPL	SVOPL	SVOPL-005	7	138365309	138365366	42.62	0	0	0	0
LA16c-306A4.2	NT5E	NT5E	NT5E-004	6	86192076	86192144	44.07	0	0	0	0
LA16c-306A4.2	PPP2R2C	PPP2R2C	PPP2R2C-005	4	6421837	6421903	47.74	0.053	0	0	0
LA16c-306A4.2	MFN2	MFN2	MFN2-201,MFN2-006,MFN2-004,MFN2-005,MFN2-003,MFN2-001	1	12040258	12040339	57.12	0.016	0	0.013	0	1	rs2236054
LA16c-306A4.2	ADRA1B	ADRA1B	ADRA1B-001	5	159343556	159343639	54.65	0	0	0	0
LA16c-306A4.2	AIM1L	CRYBG2	AIM1L-009	1	26661399	26661453	37.67	0	0	0.02	0	2	rs12410600,rs143711454
LA16c-306A4.2	AC019185.4	AC019185.4	AC019185.4-001	2	209333268	209333326	36.48	0	0	0	0
LA16c-306A4.2	AC011995.1	AC011995.1	AC011995.1-001	2	2842788	2842850	47.59	0	0	0.036	0	2	rs74649852,.
LA16c-306A4.2	RP11-359N11.1	RP11-359N11.1	RP11-359N11.1-001	6	14230530	14230594	43.66	0	0	0.016	0	1	rs12175041
LA16c-306A4.2	AC016735.1	AC016735.1	AC016735.1-001	2	43233204	43233290	54.91	0.024	0	0	0
LA16c-306A4.2	44622	45718	MARC2-005	1	220950200	220950254	36.31	0.02	0.02	0.072	0.02	3	rs12402066,rs138987315,rs17008667
LA16c-306A4.2	FAM107A	FAM107A	FAM107A-003	3	58572818	58572890	47.12	0.014	0	0.014	0	1	rs75210209
LA16c-306A4.2	CTD-2509G16.5	CTD-2509G16.5	CTD-2509G16.5-001	14	65787223	65787287	48.51	0.02	0	0	0
LA16c-306A4.2	SNX12	SNX12	SNX12-201,SNX12-003,SNX12-001	X	70287924	70288012	56.55	0.012	0	0.012	0	2	.,rs200650501
LA16c-306A4.2	THTPA	THTPA	THTPA-001	14	23981537	23981606	45.14	0	0	0.034	0	1	rs191561599
LA16c-306A4.2	RP11-711G10.1	RP11-711G10.1	RP11-711G10.1-001	5	7748633	7748676	37.58	0.029	0.026	0.024	0
LA16c-306A4.2	HEMGN	HEMGN	HEMGN-001	9	100706240	100706307	42.9	0.015	0	0	0
LA16c-306A4.2	C1orf111,C1orf226	SPATA46,C1orf226	C1orf111-001,C1orf111-201,C1orf226-002,C1orf111-002	1	162347971	162348036	42.77	0	0	0	0
LA16c-306A4.2	RP11-417J1.7	RP11-417J1.7	RP11-417J1.7-001	5	8660416	8660468	38.63	0	0	0	0
LA16c-306A4.2	RP5-947P14.1	RP5-947P14.1	RP5-947P14.1-002	1	106623648	106623707	41.16	0	0.017	0.017	0.017	2	rs45468697,rs45438801
LA16c-306A4.2	FYCO1	FYCO1	FYCO1-001,FYCO1-201,FYCO1-005	3	46039609	46039675	47.95	0.113	0.032	0.032	0
LA16c-306A4.2	C9orf171,TTF1	CFAP77,TTF1	C9orf171-002,C9orf171-003,TTF1-001,C9orf171-001,TTF1-201	9	135282756	135282823	45.7	0.015	0	0	0
LA16c-306A4.2	AC079412.1	AC079412.1	AC079412.1-201	16	54583239	54583315	53.25	0.191	0.06	0.115	0	4	rs184000800,rs73621600,rs188729548,rs577539601
LA16c-306A4.2	SLC25A23	SLC25A23	SLC25A23-011,SLC25A23-013	19	6452285	6452345	39.2	0.078	0.017	0.056	0.017	2	rs173229,rs61729395
LA16c-306A4.2	C1QTNF1	C1QTNF1	C1QTNF1-005	17	77039449	77039512	48.34	0.059	0	0	0	3	rs149512295,rs199878312,rs36234641
LA16c-306A4.2	SIK2	SIK2	SIK2-001	11	111473107	111473196	56.83	0.012	0.056	0.024	0.025
LA16c-306A4.2	EIF2AK2	EIF2AK2	EIF2AK2-001,EIF2AK2-003,EIF2AK2-004,EIF2AK2-201	2	37383988	37384057	43.78	0	0	0	0
LA16c-306A4.2	FLJ21408,NSMCE1	NSMCE1-DT,NSMCE1	NSMCE1-006,NSMCE1-014,NSMCE1-011,NSMCE1-010,NSMCE1-013,NSMCE1-001,NSMCE1-012,NSMCE1-008,NSMCE1-009,FLJ21408-004,FLJ21408-005,FLJ21408-001,NSMCE1-003	16	27280134	27280202	44.75	0.035	0.015	0	0.015
LA16c-306A4.2	TEX38	TEX38	TEX38-001	1	47134022	47134092	47.61	0	0	0	0
LA16c-306A4.2	LYN	LYN	LYN-001	8	56865629	56865688	38.81	0.017	0	0.017	0	1	rs77935663
LA16c-306A4.2	CD52	CD52	CD52-003,CD52-002,CD52-001	1	26642085	26642147	40.79	0.017	0.017	0.017	0.017	1	rs4501829
LA16c-306A4.2	STIP1	STIP1	STIP1-001,STIP1-010	11	63953086	63953147	40.8	0.035	0	0.018	0	1	rs3751122
LA16c-306A4.2	SLFN13	SLFN13	SLFN13-008,SLFN13-009,SLFN13-001,SLFN13-002,SLFN13-003,SLFN13-004,SLFN13-005,SLFN13-006,SLFN13-007,SLFN13-201	17	33776318	33776380	41.41	0.017	0	0.036	0	2	rs8066300,rs8066301
LA16c-306A4.2	PUS7L,IRAK4	PUS7L,IRAK4	PUS7L-006,PUS7L-004,IRAK4-009,IRAK4-008,PUS7L-009,PUS7L-008,IRAK4-005,IRAK4-004,IRAK4-007,IRAK4-006,IRAK4-001,PUS7L-002,IRAK4-003,IRAK4-002,PUS7L-007,IRAK4-010,PUS7L-001,IRAK4-011,IRAK4-202,IRAK4-201,PUS7L-005	12	44152445	44152506	45.29	0.044	0.097	0	0
LA16c-306A4.2	RP1-301L19.1	PACRG-AS3	RP1-301L19.1-006	6	163607419	163607467	41.8	0.179	0.022	0.022	0	1	rs9365544
LA16c-306A4.2	RFPL2	RFPL2	RFPL2-202,RFPL2-001	22	32598150	32598238	59.09	0.012	0	0.055	0	3	rs150560654,rs760556,rs113145801
LA16c-306A4.2	TTC39B	TTC39B	TTC39B-010,TTC39B-007	9	15233335	15233384	36.9	0	0	0.023	0	1	rs35010045
LA16c-306A4.2	TNXB	TNXB	TNXB-007,TNXB-002,TNXB-001	6	32078599	32078647	37.91	0.022	0	0.022	0
LA16c-306A4.2	C11orf94,RP11-618K13.2	FREY1,RP11-618K13.2	C11orf94-001,RP11-618K13.2-001	11	45929295	45929356	41.62	0	0	0	0
LA16c-306A4.2	RNU6-339P	RNU6-339P	RNU6-339P-201	15	85482555	85482633	52.63	0.014	0	0.014	0	1	rs10438432
LA16c-306A4.2	TGFA	TGFA	TGFA-003,TGFA-002,TGFA-001,TGFA-015,TGFA-005,TGFA-010,TGFA-012,TGFA-016	2	70780777	70780849	48.64	0.015	0	0	0
LA16c-306A4.2	TNFAIP2	TNFAIP2	TNFAIP2-007	14	103589607	103589665	38.99	0	0	0	0
LA16c-306A4.2	ELL	ELL	ELL-002,ELL-007	19	18631531	18631593	43.88	0	0	0	0
LA16c-306A4.2	C10orf90	C10orf90	C10orf90-004	10	128195482	128195537	41.95	0.021	0.019	0.019	0
LA16c-306A4.2	HAGHL,CCDC78	HAGHL,CCDC78	CCDC78-008,HAGHL-008,HAGHL-009,HAGHL-006,CCDC78-004,CCDC78-007,HAGHL-005,HAGHL-002,HAGHL-003,CCDC78-002,CCDC78-005,HAGHL-007,HAGHL-015,HAGHL-017,CCDC78-016,CCDC78-001,CCDC78-014,HAGHL-016,HAGHL-011,CCDC78-013,CCDC78-010,HAGHL-012,HAGHL-013,HAGHL-014,CCDC78-011	16	775670	775738	48.82	0.068	0	0	0
LA16c-306A4.2	CTC-529I10.2,NCOR1	CTC-529I10.2,NCOR1	CTC-529I10.2-001,NCOR1-024	17	15942059	15942111	36.54	0.021	0.021	0.021	0.021	1	rs8080221
LA16c-306A4.2	NEFL,CTD-2168K21.2	NEFL,CTD-2168K21.2	CTD-2168K21.2-001,NEFL-007,NEFL-201,NEFL-001	8	24813407	24813477	46.23	0	0	0.015	0
LA16c-306A4.2	GATA2	GATA2	GATA2-005	3	128204146	128204201	42.5	0.039	0	0	0
LA16c-306A4.2	MEF2C,MEF2C-AS1	MEF2C,MEF2C-AS1	MEF2C-AS1-001,MEF2C-AS1-003,MEF2C-AS1-002,MEF2C-AS1-007,MEF2C-AS1-009,MEF2C-AS1-008,MEF2C-AS1-010,MEF2C-AS1-011,MEF2C-006	5	88185280	88185341	41.4	0	0	0.018	0
LA16c-306A4.2	RP11-326C3.10	RP11-326C3.10	RP11-326C3.10-001	11	320409	320484	55.06	0.044	0	0.028	0	2	rs112702260,rs186888187
LA16c-306A4.2	CHERP	CHERP	CHERP-006,CHERP-004,CHERP-003,CHERP-001	19	16653005	16653078	47.52	0	0	0.014	0	1	rs142235772
LA16c-306A4.2	MIR4330	MIR4330	MIR4330-201	X	150335855	150335932	56.83	0.204	0.059	0	0	2	.,.
LA16c-306A4.2	RP11-87E22.2	RP11-87E22.2	RP11-87E22.2-001,RP11-87E22.2-002,RP11-87E22.2-003	8	22735417	22735465	39.85	0	0	0.023	0	1	rs184025117
LA16c-306A4.2	POM121L12	POM121L12	POM121L12-001	7	53103071	53103155	58.38	0.042	0.026	0.042	0.013	3	rs12718737,rs73108204,rs143514976
LA16c-306A4.2	ITM2B	ITM2B	ITM2B-003,ITM2B-001	13	48807648	48807724	51.05	0.013	0	0	0
LA16c-306A4.2	RP6-102O10.1	RP6-102O10.1	RP6-102O10.1-001	1	57849218	57849277	37.04	0.018	0	0	0	1	rs61769725
LA16c-306A4.2	TMEM179	TMEM179	TMEM179-003	14	105058718	105058775	42.05	0.067	0.019	0.019	0.019	1	rs3809458
LA16c-306A4.2	TDRP	TDRP	TDRP-001	8	494583	494662	53.06	0	0	0	0
LA16c-306A4.2	OPN4	OPN4	OPN4-001,OPN4-002,OPN4-201	10	88413623	88413680	43.43	0	0	0.018	0	1	.
LA16c-306A4.2	DDRGK1	DDRGK1	DDRGK1-001,DDRGK1-004	20	3185039	3185116	55.3	0.027	0	0.014	0	1	rs41281854
LA16c-306A4.2	DIP2A	DIP2A	DIP2A-007	21	47958301	47958372	48.14	0	0	0	0
LA16c-306A4.2	RP11-374M1.5,RP11-374M1.4	RP11-374M1.5,RP11-374M1.4	RP11-374M1.5-001,RP11-374M1.4-001	9	45003774	45003849	55.8	0.15	0.014	0.063	0
LA16c-306A4.2	MADCAM1	MADCAM1	MADCAM1-004	19	489116	489175	38.81	0.095	0.018	0.057	0.017	2	rs7260285,rs7247848
LA16c-306A4.2	TGM2	TGM2	TGM2-007	20	36763101	36763159	38.19	0.018	0	0.018	0
LA16c-306A4.2	KRI1	KRI1	KRI1-015,KRI1-014,KRI1-006,KRI1-013	19	10670282	10670343	41	0	0	0	0
LA16c-306A4.2	PSTPIP2	PSTPIP2	PSTPIP2-005,PSTPIP2-002,PSTPIP2-001	18	43651812	43651883	44.6	0	0	0.014	0	1	rs148646651
LA16c-306A4.2	FLJ27354,RP11-302M6.4	LRRC8C-DT,RP11-302M6.4	FLJ27354-001,FLJ27354-002,FLJ27354-003,FLJ27354-004,RP11-302M6.4-001	1	90098892	90098981	57.72	0	0	0	0
LA16c-306A4.2	RP11-495O10.1	RP11-495O10.1	RP11-495O10.1-001	8	38562700	38562758	36.48	0	0	0.018	0	1	rs75943522
LA16c-306A4.2	LCP2	LCP2	LCP2-012	5	169688410	169688473	44.3	0.053	0.078	0.127	0	2	rs2338866,rs185459529
LA16c-306A4.2	FAM73B	MIGA2	FAM73B-008,FAM73B-004	9	131830930	131830999	47.2	0.016	0	0.015	0
LA16c-306A4.2	C8orf82	C8orf82	C8orf82-004	8	145755395	145755482	57.82	0.012	0	0.012	0	1	rs116738744
LA16c-306A4.2	SYT2	SYT2	SYT2-001	1	202679600	202679658	39.9	0	0	0	0
LA16c-306A4.2	JDP2	JDP2	JDP2-003	14	75897474	75897523	37.88	0	0	0	0
LA16c-306A4.2	SNORA25.11	SNORA25.11	SNORA25.11-201	14	47428462	47428514	45.94	0.231	0	0.02	0
LA16c-306A4.2	ZNF680	ZNF680	ZNF680-001,ZNF680-002,ZNF680-004	7	64026846	64026901	41.95	0.132	0.105	0.098	0
LA16c-306A4.2	RHBDD3	RHBDD3	RHBDD3-007	22	29659726	29659798	49.98	0	0	0.014	0	1	rs2231395
LA16c-306A4.2	PRR31	LINC02692	PRR31-001	9	139861290	139861351	48	2.2	0.065	0.135	0
LA16c-306A4.2	STAT5B	STAT5B	STAT5B-006,STAT5B-004	17	40372616	40372668	36.72	0.484	0	0.02	0	1	.
LA16c-306A4.2	IRX4,CTD-2194D22.4	IRX4,CTD-2194D22.4	CTD-2194D22.4-001,IRX4-004,IRX4-003,IRX4-202,IRX4-201	5	1887303	1887374	48.85	0	0	0	0
LA16c-306A4.2	SNAPIN	SNAPIN	SNAPIN-002,SNAPIN-003	1	153632206	153632259	36.43	0	0	0	0
LA16c-306A4.2	CTD-3194G12.2	CTD-3194G12.2	CTD-3194G12.2-001	17	35078692	35078767	49.85	0.03	0	0	0
LA16c-306A4.2	RP1-199J3.7,CCNC	RP1-199J3.7,CCNC	CCNC-004,CCNC-005,CCNC-006,CCNC-007,CCNC-013,CCNC-012,CCNC-011,CCNC-003,CCNC-010,CCNC-008,CCNC-009,CCNC-014,CCNC-017,RP1-199J3.7-001,CCNC-016	6	100015254	100015314	43.36	0.081	0	0	0
LA16c-306A4.2	SPIN4-AS1	SPIN4-AS1	SPIN4-AS1-001	X	62569386	62569453	49.06	0	0	0.015	0	2	.,rs182810226
LA16c-306A4.2	ECH1,AC104534.2	ECH1,AC104534.2	ECH1-018,ECH1-017,AC104534.2-001	19	39309631	39309685	42.72	0.178	0.019	0.094	0	1	rs2017784
LA16c-306A4.2	EXOC6B	EXOC6B	EXOC6B-001,EXOC6B-002,EXOC6B-003	2	73052906	73052979	48.31	0	0	0.03	0	1	rs199971136
LA16c-306A4.2	DAPP1	DAPP1	DAPP1-001,DAPP1-002,DAPP1-003	4	100736824	100736888	47.25	0	0	0.017	0
LA16c-306A4.2	PCDH7	PCDH7	PCDH7-005	4	30723610	30723686	48	0	0	0.013	0
LA16c-306A4.2	LIMS3L,AC108938.5	LIMS4,AC108938.5	LIMS3L-001,AC108938.5-001,LIMS3L-002	2	111232531	111232591	41.81	0	0	0	0
LA16c-306A4.2	RLTPR	CARMIL2	RLTPR-007,RLTPR-008	16	67682404	67682465	39.17	0	0	0	0
LA16c-306A4.2	RP11-219E7.4	RP11-219E7.4	RP11-219E7.4-001	14	21404693	21404752	37.63	0	0	0.019	0	1	rs7494269
LA16c-306A4.2	PLA2G5	PLA2G5	PLA2G5-005,PLA2G5-008,PLA2G5-002	1	20353848	20353911	39.31	0	0	0.017	0	1	rs7518503
LA16c-306A4.2	BEND7,RP11-214D15.2	BEND7,BEND7-DT	RP11-214D15.2-001,BEND7-005	10	13570991	13571071	50.27	1.063	0	0	0
LA16c-306A4.2	RP11-686D22.4	RP11-686D22.4	RP11-686D22.4-001	17	33734796	33734854	36.48	0.018	0	0	0
LA16c-306A4.2	IGHV3-35	IGHV3-35	IGHV3-35-001	14	106848964	106849022	40.16	0.096	0	0	0
LA16c-306A4.2	DLG5-AS1	DLG5-AS1	DLG5-AS1-001	10	79686139	79686200	39.78	0	0	0	0
LA16c-306A4.2	UCK1	UCK1	UCK1-008,UCK1-003,UCK1-002,UCK1-001,UCK1-007,UCK1-006,UCK1-005,UCK1-004	9	134406882	134406957	50.59	0.029	0	0	0
LA16c-306A4.2	N4BP2L1	N4BP2L1	N4BP2L1-002,N4BP2L1-001,N4BP2L1-006,N4BP2L1-005,N4BP2L1-004,N4BP2L1-201,N4BP2L1-203	13	33001520	33001587	42.24	0.016	0	0	0
LA16c-306A4.2	GRIN2A	GRIN2A	GRIN2A-003	16	9861637	9861698	38.4	0	0	0.035	0
LA16c-306A4.2	TBC1D2B,SH2D7	TBC1D2B,SH2D7	SH2D7-001,TBC1D2B-003,TBC1D2B-001	15	78369894	78369970	49.5	0.013	0.03	0.014	0.014	1	.
LA16c-306A4.2	SUN1	SUN1	SUN1-202,SUN1-203,SUN1-013,SUN1-002,SUN1-021,SUN1-017,SUN1-016,SUN1-015,SUN1-014	7	856335	856417	52.65	0.026	0	0	0
LA16c-306A4.2	KCTD10	KCTD10	KCTD10-004	12	109906822	109906880	37.83	0	0	0	0
LA16c-306A4.2	LA16c-325D7.1,PRSS22	LA16c-325D7.1,PRSS22	PRSS22-005,PRSS22-001,PRSS22-002,PRSS22-009,PRSS22-008,LA16c-325D7.1-001	16	2907916	2907997	56.3	0.04	0	0	0
LA16c-306A4.2	COL9A2	COL9A2	COL9A2-001,COL9A2-004	1	40782214	40782286	48.64	0.014	0	0.014	0	1	rs78433538
LA16c-306A4.2	FAM50B	FAM50B	FAM50B-002,FAM50B-001	6	3849613	3849694	55.49	0.013	0	0	0
LA16c-306A4.2	RP5-1039K5.16	RP5-1039K5.16	RP5-1039K5.16-001	22	38431128	38431185	44.93	0.019	0	0.038	0	2	rs138460575,rs112060475
LA16c-306A4.2	PDE6B	PDE6B	PDE6B-003	4	648354	648418	46.22	0.017	0	0	0
LA16c-306A4.2	FAM57A	TLCD3A	FAM57A-005,FAM57A-002	17	635563	635621	40.74	0.019	0	0	0
LA16c-306A4.2	CDO1	CDO1	CDO1-002,CDO1-003,CDO1-001	5	115152447	115152508	42	0	0	0.017	0
LA16c-306A4.2	CCDC30	CCDC30	CCDC30-012,CCDC30-002,CCDC30-006	1	42928951	42929027	50.29	0.03	0.014	0.045	0.014	2	rs2275116,rs185540346
LA16c-306A4.2	TMEM123,RP11-315O6.1	TMEM123,TMEM123-DT	RP11-315O6.1-001,TMEM123-001,TMEM123-008,TMEM123-007,TMEM123-006	11	102323521	102323611	58.11	0	0	0	0
LA16c-306A4.2	AC004593.3	CHN2-AS1	AC004593.3-001	7	29247276	29247339	41.98	0	0	0.034	0	1	rs111359040
LA16c-306A4.2	RP11-141J13.3	RP11-141J13.3	RP11-141J13.3-001	17	4467938	4468009	50.98	0.029	-1	-1	0	2	rs532325975,.
LA16c-306A4.2	GIT2	GIT2	GIT2-004	12	110433753	110433811	40.16	0	0	0	0
LA16c-306A4.2	LINC00575	LINC00575	LINC00575-002,LINC00575-001	4	83544023	83544092	45.24	0.144	0.015	0.016	0	1	rs183481536
LA16c-306A4.2	HEY2	HEY2	HEY2-001	6	126070802	126070887	55.38	0.012	0	0.012	0	1	rs148049643
LA16c-306A4.2	IPO8	IPO8	IPO8-001,IPO8-008	12	30851668	30851741	56.36	0	0.062	0.03	0	1	rs149869219
LA16c-306A4.2	COLGALT2	COLGALT2	COLGALT2-004	1	183912583	183912655	49.37	0.015	0	0	0
LA16c-306A4.2	ROCK1	ROCK1	ROCK1-002,ROCK1-003	18	18536141	18536190	37.88	0	0	0.023	0
LA16c-306A4.2	RP11-1152H15.1	RP11-1152H15.1	RP11-1152H15.1-003	14	88281708	88281771	40.7	0	0	0.053	0	3	rs146428245,rs11629302,rs8022615
LA16c-306A4.2	ISOC2	ISOC2	ISOC2-002,ISOC2-001	19	55975820	55975873	36.96	0	0	0	0
LA16c-306A4.2	BRD9	BRD9	BRD9-008,BRD9-018	5	878004	878065	42	0.035	0	0.077	0	3	rs142166927,rs73733930,rs74784501
LA16c-306A4.2	NT5C	NT5C	NT5C-012,NT5C-013,NT5C-007,NT5C-006,NT5C-001,NT5C-014,NT5C-003,NT5C-002,NT5C-015,NT5C-009,NT5C-008,NT5C-011,NT5C-010,NT5C-016	17	73127443	73127532	59.5	0	0	0	0
LA16c-306A4.2	RP11-66B24.4	ALDH1A3-AS1	RP11-66B24.4-002	15	101459891	101459976	53.68	0.074	0	0	0
LA16c-306A4.2	RSPO2	RSPO2	RSPO2-003	8	109095404	109095457	36.96	0	0	0	0
LA16c-306A4.2	HOXC8	HOXC8	HOXC8-001	12	54402619	54402674	50.23	0	0	0	0
LA16c-306A4.2	BBX	BBX	BBX-021	3	107380603	107380662	44.1	0	0	0.018	0	1	rs192570128
LA16c-306A4.2	CDK16	CDK16	CDK16-014,CDK16-022,CDK16-013	X	47078455	47078524	47.2	0	0	0	0	1	.
LA16c-306A4.2	KIF1A	KIF1A	KIF1A-009	2	241710626	241710708	56.7	0	0	0	0	1	rs185130112
LA16c-306A4.2	ZBED1	ZBED1	ZBED1-004	X	2410343	2410406	43.68	0.059	0	0	0	5	.,.,.,.,.
LA16c-306A4.2	WDR62,LLNLR-276H7.1	WDR62,LLNLR-276H7.1	WDR62-005,LLNLR-276H7.1-001	19	36560744	36560805	40.8	0.035	0	0	0
LA16c-306A4.2	DDX11-AS1,DDX11	DDX11-AS1,DDX11	DDX11-017,DDX11-AS1-003,DDX11-AS1-001,DDX11-019,DDX11-001,DDX11-002,DDX11-003,DDX11-005,DDX11-006,DDX11-007,DDX11-008,DDX11-009,DDX11-015,DDX11-016,DDX11-013,DDX11-011,DDX11-010	12	31226741	31226798	38.92	0.019	0	0	0
LA16c-306A4.2	AC025458.1	MIR1268B	AC025458.1-201	5	31881428	31881495	54.43	0.142	0.078	0.035	0
LA16c-306A4.2	RP11-204L24.2	CLASP1-AS1	RP11-204L24.2-001	2	122287542	122287602	36.83	0.036	0	0.017	0	1	rs181960385
LA16c-306A4.2	TMEM161B	TMEM161B	TMEM161B-015	5	87545998	87546044	40.19	0.048	0	0.115	0
LA16c-306A4.2	RP11-1406H17.1	RP11-1406H17.1	RP11-1406H17.1-001	4	6240662	6240712	37.35	0.103	0	0	0
LA16c-306A4.2	KIAA1614-AS1	KIAA1614-AS1	KIAA1614-AS1-001	1	180923224	180923282	39.58	0.037	0	0.018	0	1	rs71630288
LA16c-306A4.2	RP11-504P24.9	RP11-504P24.9	RP11-504P24.9-001	1	224180610	224180690	52.67	0.027	0	0	0
LA16c-306A4.2	TMEM19	TMEM19	TMEM19-006,TMEM19-007	12	72092397	72092439	38.09	0.044	0	0	0
LA16c-306A4.2	AKT2	AKT2	AKT2-010,AKT2-011	19	40776910	40776977	45.7	0	0	0	0
LA16c-306A4.2	RNU4-10P	RNU4-10P	RNU4-10P-201	13	73762243	73762292	37.39	0.038	0.114	0.021	0	1	.
LA16c-306A4.2	CSNK1D	CSNK1D	CSNK1D-027	17	80205460	80205520	41.21	0.038	0	0.078	0	1	rs114193039
LA16c-306A4.2	IGHG1	IGHG1	IGHG1-205,IGHG1-001	14	106996225	106996286	39.6	0	0	0.035	0	1	rs34793466
LA16c-306A4.2	HSD17B8,RXRB,SLC39A7	HSD17B8,RXRB,SLC39A7	HSD17B8-002,HSD17B8-001,SLC39A7-201,RXRB-001,SLC39A7-005,RXRB-002,RXRB-004	6	33170132	33170191	39.98	0	0	0.036	0	2	rs113198103,rs184506462
LA16c-306A4.2	FGFR1OP2,ASUN	FGFR1OP2,INTS13	ASUN-001,ASUN-007,ASUN-008,ASUN-009,FGFR1OP2-001,FGFR1OP2-002,FGFR1OP2-004,FGFR1OP2-005,FGFR1OP2-006	12	27090922	27090976	39.52	0.051	0.088	0.155	0
LA16c-306A4.2	AKAP11	AKAP11	AKAP11-001	13	42846695	42846746	37.8	0	0.022	0.022	0	1	rs117502586
LA16c-306A4.2	AL356791.1	AL356791.1	AL356791.1-201	9	26177600	26177664	46.22	0.016	0	0.016	0
LA16c-306A4.2	RP11-646J21.2	LINC02721	RP11-646J21.2-001	11	33845481	33845541	38.18	0.036	0	0	0
LA16c-306A4.2	SLC19A1	SLC19A1	SLC19A1-004	21	46924624	46924706	52.65	0.041	0	0.013	0	1	rs141349767
LA16c-306A4.2	CLDN15	CLDN15	CLDN15-001,CLDN15-003,CLDN15-004,CLDN15-005	7	100881331	100881391	41.81	0.017	0	0.017	0	1	rs73408493
LA16c-306A4.2	DCLK1	DCLK1	DCLK1-001,DCLK1-010,DCLK1-006	13	36705544	36705626	51.84	0.013	0	0	0
LA16c-306A4.2	GAGE1	GAGE1	GAGE1-202	X	49365483	49365530	38.84	0	0	0	0
LA16c-306A4.2	RNU6-78P	RNU6-78P	RNU6-78P-201	13	26088085	26088148	45.16	0	0.017	0.036	0	2	.,rs574157605
LA16c-306A4.2	CTC-525D6.1	VSTM2B-DT	CTC-525D6.1-002	19	30019663	30019748	57.12	0	0	0.012	0	1	rs35738634
LA16c-306A4.2	RP11-15B24.5	RP11-15B24.5	RP11-15B24.5-003,RP11-15B24.5-015,RP11-15B24.5-006	9	84891103	84891159	40.18	0	0.018	0.039	0	3	.,rs10867838,rs144550302
LA16c-306A4.2	POU6F2	POU6F2	POU6F2-006	7	39122401	39122446	37.3	0	0	0	0
LA16c-306A4.2	MAB21L3	MAB21L3	MAB21L3-002	1	116663037	116663085	38.88	0.217	0.023	0.023	0
LA16c-306A4.2	SLIT1	SLIT1	SLIT1-008	10	98862179	98862251	46.41	0.036	0.05	0.014	0	1	.
LA16c-306A4.2	RP11-54O7.2	RP11-54O7.2	RP11-54O7.2-001	1	849727	849786	38.81	0.017	0	0	0
LA16c-306A4.2	MAN2B2	MAN2B2	MAN2B2-004	4	6607849	6607901	36.54	0	0	0	0
LA16c-306A4.2	RNF207,RPL22	RNF207,RPL22	RNF207-003,RNF207-006,RNF207-004,RNF207-005,RPL22-006,RPL22-007	1	6269391	6269451	39.2	0.036	0	0	0
LA16c-306A4.2	ZIC4	ZIC4	ZIC4-017,ZIC4-014,ZIC4-015	3	147108856	147108931	52.16	0	0	0.014	0	1	rs75921971
LA16c-306A4.2	ZZEF1	ZZEF1	ZZEF1-008,ZZEF1-003	17	3974846	3974934	55.57	0.012	0	0.025	0
LA16c-306A4.2	CTB-17P3.4,ANXA6	CTB-17P3.4,ANXA6	CTB-17P3.4-001,ANXA6-001,ANXA6-002,ANXA6-003,ANXA6-005,ANXA6-007,ANXA6-008,ANXA6-009,ANXA6-011,ANXA6-010	5	150538522	150538589	41.58	0.016	0	0.015	0
LA16c-306A4.2	RP11-494O16.4	RP11-494O16.4	RP11-494O16.4-001	22	50242726	50242799	50.51	0.03	0.015	0.03	0	2	rs5769751,rs188311826
LA16c-306A4.2	RELL1	RELL1	RELL1-002,RELL1-001	4	37687768	37687845	52.22	0.014	0	0	0
LA16c-306A4.2	UBE4B	UBE4B	UBE4B-009	1	10215114	10215169	41.4	0.023	0.075	0.02	0
LA16c-306A4.2	AC008175.1	AC008175.1	AC008175.1-001	Y	24585417	24585469	38.76	0.205	0	0	0
LA16c-306A4.2	RP11-325D15.2	RP11-325D15.2	RP11-325D15.2-001	10	78319958	78320005	36.97	0.025	-1	-1	0
LA16c-306A4.2	NFKBIE	NFKBIE	NFKBIE-004	6	44236120	44236177	38.59	0	0	0	0
LA16c-306A4.2	DNAJB5	DNAJB5	DNAJB5-011	9	34987984	34988042	37.83	0	0	0.018	0	1	rs7035459
LA16c-306A4.2	SLC12A4	SLC12A4	SLC12A4-020,SLC12A4-014	16	67982532	67982609	52.22	0	0	0.013	0	1	rs116497112
LA16c-306A4.2	DPYD	DPYD	DPYD-004	1	98190445	98190520	58.78	0.014	0	0	0
LA16c-306A4.2	HDAC10	HDAC10	HDAC10-009,HDAC10-015,HDAC10-014	22	50689580	50689638	40.16	0.019	0	0.019	0
LA16c-306A4.2	PAM	PAM	PAM-023	5	102324372	102324436	43.66	0	0.118	0.17	0	5	rs186352860,.,.,.,.
LA16c-306A4.2	RP5-1116H23.5	RP5-1116H23.5	RP5-1116H23.5-001	20	5033407	5033464	43.43	0.043	0.067	0.04	0	3	.,rs261368,rs6053053
LA16c-306A4.2	FAM160B1	FHIP2A	FAM160B1-003,FAM160B1-002,FAM160B1-001	10	116580216	116580278	51.29	0.097	0.06	0.057	0	2	.,rs111825981
LA16c-306A4.2	DGKB	DGKB	DGKB-006,DGKB-008,DGKB-011,DGKB-012,DGKB-013,DGKB-007,DGKB-001	7	14942843	14942890	40.25	0	0	0.024	0
LA16c-306A4.2	RP11-403A21.3	RP11-403A21.3	RP11-403A21.3-001	18	21678520	21678591	50.98	0.03	0	0.014	0	1	rs9951896
LA16c-306A4.2	RP11-248B24.1	RP11-248B24.1	RP11-248B24.1-001	14	92040636	92040699	40.56	0.017	0	0.036	0	2	rs146907786,rs139342990
LA16c-306A4.2	ARHGAP44	ARHGAP44	ARHGAP44-012	17	12860194	12860241	36.04	0	0	0.022	0
LA16c-306A4.2	SUSD5	SUSD5	SUSD5-001,SUSD5-002	3	33260178	33260251	51.24	0.015	0	0	0
LA16c-306A4.2	POLA1	POLA1	POLA1-001,POLA1-201,POLA1-005	X	24708944	24709017	53.28	0.016	0.032	0	0	5	.,.,.,.,.
LA16c-306A4.2	PAEP	PAEP	PAEP-001,PAEP-003,PAEP-002,PAEP-004,PAEP-201	9	138450209	138450273	45.99	0	0.016	0.052	0
LA16c-306A4.2	C19orf81	C19orf81	C19orf81-003	19	51162242	51162308	44.62	0	0	0	0
LA16c-306A4.2	RP11-816J6.3	RP11-816J6.3	RP11-816J6.3-001	3	169487401	169487467	41.96	0.034	0	0.016	0	1	rs12637184
LA16c-306A4.2	HMGA2	HMGA2	HMGA2-008,HMGA2-003,HMGA2-001,HMGA2-007,HMGA2-006,HMGA2-005,HMGA2-004	12	66218153	66218216	52.79	0.017	0.017	0	0	1	rs200736503
LA16c-306A4.2	RP11-671J11.4	RP11-671J11.4	RP11-671J11.4-002	14	35027867	35027936	45.83	0	0	0	0
LA16c-306A4.2	RGAG1	RTL9	RGAG1-201	X	109691879	109691939	38.18	0.017	0	0	0
LA16c-306A4.2	RP11-779O18.3,RP11-779O18.1	RP11-779O18.3,RP11-779O18.1	RP11-779O18.3-001,RP11-779O18.1-001	5	172186559	172186626	51.48	0.265	0	0	0
LA16c-306A4.2	RCCD1,AC068831.6	RCCD1,RCCD1-AS1	RCCD1-003,RCCD1-002,RCCD1-001,RCCD1-007,RCCD1-006,RCCD1-005,RCCD1-004,RCCD1-009,AC068831.6-001	15	91497349	91497406	41.47	0.077	0	0	0
LA16c-306A4.2	GACAT1	GACAT1	GACAT1-001,GACAT1-002	2	108367582	108367638	42.97	0	0	0.039	0	1	rs73951926
LA16c-306A4.2	NPIPB11	NPIPB11	NPIPB11-001	16	29414029	29414079	40.84	0.56	0.05	0.05	0
LA16c-306A4.2	TRIM54	TRIM54	TRIM54-003	2	27528513	27528573	38.18	0	0	0.017	0	1	rs142089852
LA16c-306A4.2	MADD	MADD	MADD-011,MADD-023,MADD-020,MADD-012,MADD-019,MADD-009,MADD-013,MADD-005,MADD-004,MADD-007,MADD-006,MADD-001,MADD-010,MADD-003,MADD-002	11	47291654	47291715	42.84	0	0	0.035	0.017	1	rs184636256
LA16c-306A4.2	AL359709.1	AL359709.1	AL359709.1-201	6	105631896	105631977	55.48	0	0	0.013	0	1	rs147052358
LA16c-306A4.2	RPL36,HSD11B1L	RPL36,HSD11B1L	RPL36-007,RPL36-005,RPL36-004,RPL36-003,HSD11B1L-022,RPL36-008	19	5687843	5687907	43.47	0.016	0	0	0
LA16c-306A4.2	RP11-456O19.5	RP11-456O19.5	RP11-456O19.5-001	18	53731761	53731819	40.47	0	0	0	0
LA16c-306A4.2	MIR6511A2	MIR6511A4	MIR6511A2-204	16	15019025	15019101	54.86	0.204	0	0	0
LA16c-306A4.2	LIG4	LIG4	LIG4-003,LIG4-002,LIG4-001,LIG4-004	13	108870921	108870987	45.13	0	0	0	0
LA16c-306A4.2	SMR3A	SMR3A	SMR3A-001	4	71225327	71225394	44.88	0.032	0	0.033	0	1	rs2219910
LA16c-306A4.2	FNDC3A	FNDC3A	FNDC3A-003,FNDC3A-001,FNDC3A-004,FNDC3A-201	13	49549860	49549930	45.63	0.03	0	0.015	0	1	rs114162077
LA16c-306A4.2	MYO7A	MYO7A	MYO7A-008	11	76924345	76924409	41.09	0.033	0	0.017	0
LA16c-306A4.2	RB1CC1	RB1CC1	RB1CC1-009,RB1CC1-001,RB1CC1-003,RB1CC1-002,RB1CC1-005,RB1CC1-004	8	53626776	53626852	48.77	0.014	0	0.014	0	1	rs113231256
LA16c-306A4.2	RP11-294J22.7,LUC7L3	RP11-294J22.7,LUC7L3	LUC7L3-011,LUC7L3-012,RP11-294J22.7-001,LUC7L3-009,LUC7L3-008,LUC7L3-005,LUC7L3-004,LUC7L3-007,LUC7L3-006,LUC7L3-001,LUC7L3-013,LUC7L3-003,LUC7L3-002	17	48796060	48796126	51.28	0.054	0.032	0.05	0	2	rs556414636;rs549533972,.
LA16c-306A4.2	C19orf80,DOCK6	ANGPTL8,DOCK6	DOCK6-012,DOCK6-004,DOCK6-005,C19orf80-004,C19orf80-003,C19orf80-001	19	11348547	11348606	38.81	0.017	0	0	0
LA16c-306A4.2	RNU7-110P	RNU7-110P	RNU7-110P-201	3	33453863	33453933	43.52	0.015	0	0.015	0	1	rs113677265
LA16c-306A4.2	AP003176.1	AP003176.1	AP003176.1-201	11	66650434	66650504	48.99	0	0	0.015	0	1	rs78144798
LA16c-306A4.2	AC064875.2	AC064875.2	AC064875.2-003,AC064875.2-002	2	13145771	13145839	48.14	0.016	0.015	0.016	0	1	.
LA16c-306A4.2	RP4-738P15.1	RP4-738P15.1	RP4-738P15.1-004,RP4-738P15.1-003,RP4-738P15.1-002,RP4-738P15.1-001	20	25129445	25129507	43.26	0	0	0.036	0	2	rs139227549,rs149590565
LA16c-306A4.2	ODF2	ODF2	ODF2-015	9	131255228	131255307	53.86	0	0.013	0.041	0.013	3	rs62584804,rs118186951,rs75224030
LA16c-306A4.2	TAZ	TAFAZZIN	TAZ-008,TAZ-024	X	153645583	153645641	39.33	0	0	0.018	0	3	.,rs372807106,rs193280924
LA16c-306A4.2	RNU1-138P	RNU1-138P	RNU1-138P-201	4	114339787	114339842	37.26	0.02	0	0.019	0	1	rs115945999
LA16c-306A4.2	NRXN3	NRXN3	NRXN3-013	14	79780507	79780564	37.79	0	0	0	0
LA16c-306A4.2	MSRB3	MSRB3	MSRB3-011,MSRB3-201,MSRB3-008,MSRB3-005,MSRB3-004,MSRB3-007,MSRB3-006,MSRB3-001,MSRB3-003,MSRB3-002	12	65673140	65673205	44.06	0.016	0	0	0	1	rs60558604
LA16c-306A4.2	GAGE2E	GAGE2E	GAGE2E-001	X	49216566	49216624	38.76	0	0	0	0
LA16c-306A4.2	LRP1B	LRP1B	LRP1B-004	2	142567685	142567760	54.31	0.047	0.014	0.029	0	2	rs4996425,rs28529494
LA16c-306A4.2	HOXA11	HOXA11	HOXA11-001	7	27224471	27224530	40.57	0.017	0	0.036	0	1	rs200384070
LA16c-306A4.2	RP11-622J8.1	RP11-622J8.1	RP11-622J8.1-001	4	60019365	60019435	55.46	0	0.015	0	0
LA16c-306A4.2	MFNG	MFNG	MFNG-007,MFNG-004,MFNG-003,MFNG-001,MFNG-009,MFNG-201	22	37881202	37881262	44.55	0	0	0.036	0	2	rs73416208,rs73884056
LA16c-306A4.2	MEIS2	MEIS2	MEIS2-031,MEIS2-013	15	37388623	37388681	43.07	0	0	0	0
LA16c-306A4.2	RP11-783L4.1	LINC02290	RP11-783L4.1-003,RP11-783L4.1-002,RP11-783L4.1-001,RP11-783L4.1-005,RP11-783L4.1-004	14	66576175	66576234	42.34	0.018	0	0.041	0	2	rs113144043,rs183147711
LA16c-306A4.2	CTC-518B2.9	CTC-518B2.9	CTC-518B2.9-001	19	51533476	51533563	57.89	0.012	0	0.066	0	1	rs35996455
LA16c-306A4.2	MIR4523	MIR4523	MIR4523-001	17	27717564	27717639	47.63	0.014	0	0	0
LA16c-306A4.2	SLC35F5	SLC35F5	SLC35F5-003,SLC35F5-002,SLC35F5-004	2	114514410	114514464	36.58	0	0.019	0.019	0.019
LA16c-306A4.2	AC004066.3	AC004066.3	AC004066.3-001	4	106473433	106473491	37.62	0.037	0	0	0
LA16c-306A4.2	PHF20	PHF20	PHF20-014	20	34455706	34455787	54.67	0.04	0	0.013	0	2	rs138409242,rs112894341
LA16c-306A4.2	ANKRD6	ANKRD6	ANKRD6-019	6	90326784	90326851	45.02	0	0	0	0
LA16c-306A4.2	GRIP2	GRIP2	GRIP2-004	3	14553621	14553679	37.25	0.018	0	0	0.018
LA16c-306A4.2	AC073257.1	AC073257.1	AC073257.1-001	2	121314262	121314318	38.5	0	0	0.018	0	1	rs191953404
LA16c-306A4.2	MRPL41,PNPLA7	MRPL41,PNPLA7	PNPLA7-201,MRPL41-001,PNPLA7-008,PNPLA7-007	9	140446122	140446182	36.83	0	0.13	0	0
LA16c-306A4.2	RP11-104J23.2,RP11-104J23.1	RP11-104J23.2,RP11-104J23.1	RP11-104J23.2-001,RP11-104J23.1-002	17	34336142	34336215	46.8	0.014	0	0.015	0
LA16c-306A4.2	UHRF1BP1L	BLTP3B	UHRF1BP1L-011	12	100447360	100447435	47.63	0	0	0	0
LA16c-306A4.2	RGMA	RGMA	RGMA-007,RGMA-201	15	93616363	93616419	38.5	0	0	0.018	0	1	rs138631420
LA16c-306A4.2	NDUFV3	NDUFV3	NDUFV3-004,NDUFV3-003,NDUFV3-002	21	44313392	44313444	37.06	0.066	0	0.048	0	1	rs201202115
LA16c-306A4.2	CEP112	CEP112	CEP112-004,CEP112-201	17	64188225	64188286	37.2	0	0	0.017	0
LA16c-306A4.2	NPIPB8	NPIPB8	NPIPB8-002	16	28662907	28662980	56.88	0	0.052	0.03	0
LA16c-306A4.2	CCDC64B,RP11-473M20.5	BICDL2,RP11-473M20.5	CCDC64B-003,RP11-473M20.5-001	16	3081170	3081239	47.33	0.016	0	0.015	0	1	rs202239715
LA16c-306A4.2	MIR4681	MIR4681	MIR4681-201	10	121136489	121136552	48.67	0.034	0.016	0.12	0.016	5	rs150117415,rs291977,rs192141142,rs145508655,rs184646089
LA16c-306A4.2	DNAH1	DNAH1	DNAH1-006,DNAH1-010	3	52421277	52421354	52.22	0.013	0	0.013	0
LA16c-306A4.2	KCTD15	KCTD15	KCTD15-012	19	34296947	34297016	51.5	0	0	0.05	0	2	rs73929805,rs114847587
LA16c-306A4.2	VTCN1	VTCN1	VTCN1-201,VTCN1-202,VTCN1-001,VTCN1-003	1	117756536	117756609	48.31	0	0	0.014	0	1	rs141522060
LA16c-306A4.2	MX2	MX2	MX2-009,MX2-008	21	42740165	42740234	44.46	0.015	0	0.016	0
LA16c-306A4.2	ETV1	ETV1	ETV1-001,ETV1-004	7	14028204	14028265	38.4	0.017	0	0	0
LA16c-306A4.2	RP11-242O24.5	RP11-242O24.5	RP11-242O24.5-001	1	29475615	29475697	52.65	0.013	0.013	0.057	0.013	1	rs2230679
LA16c-306A4.2	EPHB4	EPHB4	EPHB4-001,EPHB4-201	7	100424837	100424889	38.11	0	0	0	0
LA16c-306A4.2	MAT2A	MAT2A	MAT2A-010,MAT2A-007,MAT2A-011,MAT2A-012	2	85766882	85766964	54.27	0.012	0	0	0.013
LA16c-306A4.2	THEMIS2	THEMIS2	THEMIS2-008,THEMIS2-001,THEMIS2-002,THEMIS2-005,THEMIS2-007	1	28199107	28199164	39.48	0	0	0	0
LA16c-306A4.2	RP11-206L10.4,RNU6-1199P	RP11-206L10.4,RNU6-1199P	RNU6-1199P-201,RP11-206L10.4-001	1	694818	694876	50.05	0.089	0.019	0.019	0
LA16c-306A4.2	DNAJA2,RP11-169E6.1	DNAJA2,DNAJA2-DT	DNAJA2-002,RP11-169E6.1-001	16	47006817	47006890	46.08	0.032	0	0	0	1	rs11865509
LA16c-306A4.2	hsa-mir-3180-1.3	hsa-mir-3180-1.3	hsa-mir-3180-1.3-201	16	18498832	18498898	53.63	0	0	0	0
LA16c-306A4.2	RNU2-48P	RNU2-48P	RNU2-48P-201	5	157405535	157405604	52.67	0.035	0.077	0.17	0	5	rs28580593,rs188256287,.,.,.
LA16c-306A4.2	FLOT1,IER3	FLOT1,IER3	IER3-002,FLOT1-006,FLOT1-007,FLOT1-004,FLOT1-005,FLOT1-002,FLOT1-003,FLOT1-001,FLOT1-010,IER3-001,FLOT1-008,FLOT1-009	6	30713191	30713248	40.9	0	0	0.019	0	1	rs183944363
LA16c-306A4.2	GCSAML-AS1	GCSAML-AS1	GCSAML-AS1-001	1	247693322	247693376	37.13	0.019	0	0.019	0	1	rs58105680
LA16c-306A4.2	GCN1L1	GCN1	GCN1L1-004	12	120600328	120600392	43.47	0	0	0	0
LA16c-306A4.2	NLRX1	NLRX1	NLRX1-009,NLRX1-010,NLRX1-006,NLRX1-005	11	119039555	119039636	53.86	0	0	0	0
LA16c-306A4.2	RP11-35N6.1	PLPPR1	RP11-35N6.1-004	9	104032002	104032056	39.52	0.02	0	0.019	0	1	rs146621444
LA16c-306A4.2	Metazoa_SRP.25	Metazoa_SRP.25	Metazoa_SRP.25-201	20	48549052	48549116	40.45	0.017	0.017	0.017	0
LA16c-306A4.2	SLC5A9	SLC5A9	SLC5A9-003	1	48707368	48707426	46.17	0	0.018	0	0
LA16c-306A4.2	MSL2	MSL2	MSL2-003,MSL2-002	3	135915142	135915203	40.39	0	0.018	0	0
LA16c-306A4.2	CAND2	CAND2	CAND2-004,CAND2-002,CAND2-001	3	12838577	12838653	50.29	0.045	0	0.014	0	1	rs11918133
LA16c-306A4.2	RP11-573D15.8	HRG-AS1	RP11-573D15.8-007,RP11-573D15.8-004,RP11-573D15.8-002	3	186478642	186478700	46.74	0.039	0.018	0	0
LA16c-306A4.2	MYB	MYB	MYB-003,MYB-004	6	135503678	135503733	37.26	0	0	0.02	0
LA16c-306A4.2	CHMP2A	CHMP2A	CHMP2A-005,CHMP2A-006,CHMP2A-007,CHMP2A-008,CHMP2A-001	19	59066272	59066327	36.18	0	0	0	0
LA16c-306A4.2	Y_RNA.662	Y_RNA.662	Y_RNA.662-201	4	57687873	57687953	53.47	0.013	0.013	0.043	0.013	3	rs188645115,.,rs10024887
LA16c-306A4.2	ARHGAP40	ARHGAP40	ARHGAP40-003	20	37271224	37271290	45.95	0.016	0	0	0
LA16c-306A4.2	AC024028.1	AC024028.1	AC024028.1-001	7	3128861	3128918	38.92	0.04	0	0.019	0	1	rs190732610
LA16c-306A4.2	RP1-111C20.4	TAGAP-AS1	RP1-111C20.4-001,RP1-111C20.4-002	6	159421076	159421136	38.61	0	0	0	0
LA16c-306A4.2	EPHA2	EPHA2	EPHA2-004	1	16463126	16463195	41.72	0.061	0.016	0.015	0	4	.,.,rs559182899,.
LA16c-306A4.2	TRIM62	TRIM62	TRIM62-001,TRIM62-005,TRIM62-004	1	33647074	33647160	56.63	0	0	0.012	0	1	rs114538249
LA16c-306A4.2	ATPAF2,GID4	ATPAF2,GID4	GID4-003,GID4-001,ATPAF2-020,ATPAF2-006,ATPAF2-012,ATPAF2-013,ATPAF2-003,ATPAF2-015,ATPAF2-001	17	17942727	17942777	41.33	0	0	0	0
LA16c-306A4.2	RN7SKP89	RN7SKP89	RN7SKP89-201	5	113588465	113588542	51.46	0	0	0.014	0
LA16c-306A4.2	CAST	CAST	CAST-023,CAST-024,CAST-025,CAST-026	5	95999418	95999470	38.25	0.02	0	0	0
LA16c-306A4.2	SLC44A5	SLC44A5	SLC44A5-002,SLC44A5-003,SLC44A5-001	1	76075819	76075865	38.25	0.169	0.023	0	0
LA16c-306A4.2	GNAT1	GNAT1	GNAT1-005	3	50228351	50228417	47.09	0.053	0.053	0.032	0
LA16c-306A4.2	FOXQ1	FOXQ1	FOXQ1-001	6	1313914	1313980	47.95	0.034	0.016	0.053	0.016	2	rs992327,rs147255181
LA16c-306A4.2	EML2	EML2	EML2-003,EML2-001,EML2-013,EML2-004	19	46150778	46150839	48.35	0	0	0.055	0
LA16c-306A4.2	QSOX1	QSOX1	QSOX1-001,QSOX1-002,QSOX1-003	1	180123856	180123928	44.98	0.015	0	0	0
LA16c-306A4.2	ZNF350-AS1	ZNF350-AS1	ZNF350-AS1-001,ZNF350-AS1-002	19	52453489	52453562	47.58	0.06	0.032	0.22	0	3	.,.,rs9807888
LA16c-306A4.2	PGAP2	PGAP2	PGAP2-026	11	3833215	3833278	42.61	0.063	0	0	0
LA16c-306A4.2	RN7SL674P	RN7SL674P	RN7SL674P-201	2	11721587	11721650	40.7	0.017	0	0.016	0
LA16c-306A4.2	KIAA1875,SHARPIN	WDR97,SHARPIN	SHARPIN-008,KIAA1875-006	8	145164530	145164600	49.68	0.03	0	0	0
LA16c-306A4.2	RP11-162D9.3	RP11-162D9.3	RP11-162D9.3-001,RP11-162D9.3-002	8	54087675	54087735	39.8	0	0	0.017	0
LA16c-306A4.2	RNA5SP407,RNA5SP408,RNA5SP409	RNA5SP407,RNA5SP408,RNA5SP409	RNA5SP408-201,RNA5SP409-201,RNA5SP407-201	16	34969139	34969199	40.6	0.039	0.038	0.017	0.018	1	rs6563879
LA16c-306A4.2	TRABD2A	TRABD2A	TRABD2A-007	2	85075462	85075528	49.28	0.07	0.016	0.05	0
LA16c-306A4.2	Y_RNA.354	Y_RNA.354	Y_RNA.354-201	2	39358223	39358293	46.23	0.111	0	0.052	0	1	.
LA16c-306A4.2	ACVR2A	ACVR2A	ACVR2A-002,ACVR2A-201,ACVR2A-001,ACVR2A-006,ACVR2A-005	2	148602452	148602517	46.66	0.016	0	0.016	0
LA16c-306A4.2	AL157830.1	AL157830.1	AL157830.1-201	9	24872702	24872775	56.36	0.274	0.062	0.045	0	2	rs201914993,rs113409398
LA16c-306A4.2	NXPH3,RP5-1029K10.2	NXPH3,NGFR-AS1	NXPH3-001,RP5-1029K10.2-001	17	47653478	47653568	59	0	0	0.024	0	2	rs200535476,rs145358670
LA16c-306A4.2	hsa-mir-3670-1.2	hsa-mir-3670-1.2	hsa-mir-3670-1.2-201	16	15001426	15001492	43.16	0	0	0	0
LA16c-306A4.2	KCNC1	KCNC1	KCNC1-004	11	17793875	17793930	38.09	0	0	0.042	0	2	rs73424033,rs139804857
LA16c-306A4.2	MAP2K3	MAP2K3	MAP2K3-007,MAP2K3-006,MAP2K3-017	17	21187264	21187321	38.92	0.018	0	0	0
LA16c-306A4.2	EPG5	EPG5	EPG5-001,EPG5-003	18	43546352	43546427	48.36	0	0.014	0.117	0	1	rs140780701
LA16c-306A4.2	CAPN13	CAPN13	CAPN13-003	2	30967360	30967430	49.14	0.03	0	0.032	0	1	rs72867131
LA16c-306A4.2	TCEAL3	TCEAL3	TCEAL3-002	X	102862801	102862869	44.75	0	0	0.015	0	1	.
LA16c-306A4.2	BICD2	BICD2	BICD2-002,BICD2-001	9	95527606	95527685	52.27	0	0	0	0
LA16c-306A4.2	RNF44	RNF44	RNF44-001,RNF44-002	5	175964140	175964214	50.18	0	0	0.014	0	1	rs114151157
LA16c-306A4.2	TTYH3	TTYH3	TTYH3-005	7	2686995	2687050	37.54	0	0	0	0
LA16c-306A4.2	RP13-554M15.8	RP13-554M15.8	RP13-554M15.8-001	12	133170576	133170638	41.41	0.017	0	0.035	0
LA16c-306A4.2	C20orf24	RAB5IF	C20orf24-004	20	35237581	35237647	58.61	0.295	0.119	0.119	0	5	.,rs577060609,.,rs113551717,rs183760482
LA16c-306A4.2	DAB2,C9	DAB2,C9	DAB2-006,DAB2-007,DAB2-004,DAB2-005,DAB2-001,DAB2-008,DAB2-009,DAB2-201,C9-003	5	39424585	39424626	37.54	0	0	0.146	0
LA16c-306A4.2	DYNC1I1	DYNC1I1	DYNC1I1-006	7	95659660	95659721	45	0	0	0.035	0	1	.
LA16c-306A4.2	AQP6	AQP6	AQP6-201,AQP6-001,AQP6-202	12	50366838	50366912	53.87	0	0	0	0
LA16c-306A4.2	FAM129C	NIBAN3	FAM129C-012	19	17642120	17642169	41.33	0	0	0	0
LA16c-306A4.2	DTX2	DTX2	DTX2-023,DTX2-024	7	76121712	76121790	51.88	0.028	0.013	0.013	0
LA16c-306A4.2	AL158155.1	AL158155.1	AL158155.1-201	9	37296865	37296930	57.02	0	0	0.017	0	1	rs188565445
LA16c-306A4.2	ENPP6	ENPP6	ENPP6-004	4	185037885	185037970	57.12	0.025	0	0.012	0.012
LA16c-306A4.2	RP11-720D4.2	RP11-720D4.2	RP11-720D4.2-001	11	87434403	87434458	36.98	0.202	0	0.019	0	2	rs200762852,rs145427488
LA16c-306A4.2	TMEM249	TMEM249	TMEM249-001	8	145578886	145578961	49.85	0	0	0	0
LA16c-306A4.2	LEF1,LEF1-AS1	LEF1,LEF1-AS1	LEF1-007,LEF1-006,LEF1-AS1-001,LEF1-020	4	109089983	109090068	55.44	0	0	0	0
LA16c-306A4.2	DNAH17	DNAH17	DNAH17-007	17	76487838	76487908	47.03	0	0	0	0
LA16c-306A4.2	GPR149	GPR149	GPR149-001	3	154146849	154146928	53.82	0.013	0	0.027	0	2	rs199633752,rs34792862
LA16c-306A4.2	CCDC43	CCDC43	CCDC43-003,CCDC43-002,CCDC43-001,CCDC43-005,CCDC43-004	17	42768422	42768495	47.58	0.076	0.052	0.032	0
LA16c-306A4.2	SLC13A5	SLC13A5	SLC13A5-011	17	6601541	6601607	41.86	0	0	0.016	0
LA16c-306A4.2	TIMM13	TIMM13	TIMM13-002,TIMM13-001	19	2427596	2427661	44.06	0	0	0.033	0	1	rs116240498
LA16c-306A4.2	AL357519.2	AL357519.2	AL357519.2-201	6	113924118	113924197	56.94	0.133	0.074	0.206	0	5	.,rs201575307,rs151229889,.,rs200843959
LA16c-306A4.2	CDC42EP4	CDC42EP4	CDC42EP4-004,CDC42EP4-006,CDC42EP4-001,CDC42EP4-009,CDC42EP4-003	17	71306873	71306921	41.71	0.023	0.023	0.023	0	1	rs116340055
LA16c-306A4.2	ELAVL3	ELAVL3	ELAVL3-006	19	11591819	11591877	37.83	0	0	0	0
LA16c-306A4.2	RP11-532M24.1	RP11-532M24.1	RP11-532M24.1-001	8	125592045	125592104	39.98	0	0	0.017	0	1	rs149764403
LA16c-306A4.2	TUBGCP4,ZSCAN29	TUBGCP4,ZSCAN29	ZSCAN29-002,ZSCAN29-003,ZSCAN29-001,ZSCAN29-006,ZSCAN29-007,ZSCAN29-004,ZSCAN29-005,TUBGCP4-006,TUBGCP4-002,TUBGCP4-001,ZSCAN29-201	15	43663248	43663303	38.64	0	0	0	0
LA16c-306A4.2	EMB	EMB	EMB-003	5	49725712	49725772	41.21	0.017	0	0	0
LA16c-306A4.2	TTF1	TTF1	TTF1-002	9	135253476	135253541	51.84	0	0.038	0	0
LA16c-306A4.2	PSD3	PSD3	PSD3-010,PSD3-014	8	18712438	18712493	36.72	0.02	0	0.02	0	1	rs4376526
LA16c-306A4.2	FAM153A	FAM153A	FAM153A-007,FAM153A-005,FAM153A-002,FAM153A-201	5	177209330	177209405	49.9	0.067	0	0.014	0	1	rs28450227
LA16c-306A4.2	Metazoa_SRP.184	Metazoa_SRP.184	Metazoa_SRP.184-201	15	62537908	62537973	44.06	0.017	0	0.033	0	1	rs149926202
LA16c-306A4.2	ZNF85	ZNF85	ZNF85-004,ZNF85-009,ZNF85-013,ZNF85-012,ZNF85-011	19	21116775	21116821	40.19	0	0.106	0.023	0
LA16c-306A4.2	BTN3A1	BTN3A1	BTN3A1-001,BTN3A1-002,BTN3A1-003,BTN3A1-004,BTN3A1-005,BTN3A1-006,BTN3A1-007,BTN3A1-009,BTN3A1-010	6	26402720	26402801	53.87	0	0	0.04	0	2	rs114004769,rs4712989
LA16c-306A4.2	HNRNPH1	HNRNPH1	HNRNPH1-006,HNRNPH1-049,HNRNPH1-002,HNRNPH1-001,HNRNPH1-050,HNRNPH1-047,HNRNPH1-019,HNRNPH1-045,HNRNPH1-046,HNRNPH1-037,HNRNPH1-023,HNRNPH1-022,HNRNPH1-025	5	179051287	179051368	56.3	0	0	0	0
LA16c-306A4.2	FAIM2	FAIM2	FAIM2-007,FAIM2-006,FAIM2-003,FAIM2-001	12	50297211	50297272	44.68	0	0	0	0
LA16c-306A4.2	P2RY6	P2RY6	P2RY6-010,P2RY6-007	11	72980596	72980661	42.77	0.016	0	0	0
LA16c-306A4.2	KANSL1	KANSL1	KANSL1-006	17	44252683	44252743	52.12	0	0	0	0	1	.
LA16c-306A4.2	ABCC5	ABCC5	ABCC5-201,ABCC5-009,ABCC5-002,ABCC5-001,ABCC5-006,ABCC5-007	3	183735309	183735393	55.84	0.012	0	0	0
LA16c-306A4.2	NFKB2	NFKB2	NFKB2-003,NFKB2-004	10	104154538	104154621	57.96	0	0	0.025	0	2	rs189086939,rs76034131
LA16c-306A4.2	RORC	RORC	RORC-003	1	151789602	151789665	46.18	0.108	0.035	0.058	0	1	rs12144914
LA16c-306A4.2	RP11-308B16.2	RP11-308B16.2	RP11-308B16.2-001	5	12574687	12574760	49.68	0.014	0	0	0
LA16c-306A4.2	CTD-2616J11.3	SIGLEC10-AS2	CTD-2616J11.3-001	19	51915437	51915501	40.45	0.033	0	0.016	0
LA16c-306A4.2	WWC1	WWC1	WWC1-012,WWC1-006,WWC1-011	5	167830022	167830099	56.06	0.18	0.013	0	0
LA16c-306A4.2	NHSL1	NHSL1	NHSL1-006,NHSL1-004,NHSL1-002	6	138820259	138820335	57.91	0	0	0.014	0	1	rs10457670
LA16c-306A4.2	RNA5SP130,DAG1	RNA5SP130,DAG1	DAG1-015,DAG1-202,DAG1-203,DAG1-204,DAG1-205,DAG1-014,DAG1-012,DAG1-201,DAG1-002,DAG1-003,DAG1-017,DAG1-001,DAG1-006,DAG1-007,DAG1-004,DAG1-005,DAG1-011,DAG1-008,DAG1-009,RNA5SP130-201,DAG1-010	3	49507546	49507604	38.76	0	0	0	0
LA16c-306A4.2	NOL12	NOL12	NOL12-003	22	38075831	38075895	51.36	0	0	0.016	0	1	rs41283239
LA16c-306A4.2	FLNC	FLNC	FLNC-003	7	128482607	128482664	36.66	0	0	0.019	0	1	rs75612085
LA16c-306A4.2	CIAO1,TMEM127	CIAO1,TMEM127	TMEM127-001,CIAO1-004,CIAO1-003,CIAO1-002,TMEM127-002	2	96931067	96931138	46.02	0	0	0	0
LA16c-306A4.2	BPIFB2,SUN5	BPIFB2,SUN5	SUN5-004,BPIFB2-001,SUN5-001,SUN5-002,SUN5-003	20	31594399	31594461	42.02	0.017	0	0	0
LA16c-306A4.2	PLEKHB1	PLEKHB1	PLEKHB1-003,PLEKHB1-002,PLEKHB1-001,PLEKHB1-013,PLEKHB1-007,PLEKHB1-015,PLEKHB1-016,PLEKHB1-004,PLEKHB1-018,PLEKHB1-010,PLEKHB1-009,PLEKHB1-017,PLEKHB1-012,PLEKHB1-023,PLEKHB1-011,PLEKHB1-019,PLEKHB1-014,PLEKHB1-020	11	73356874	73356953	49.14	0.064	0	0.013	0	2	rs593056,rs147725275
LA16c-306A4.2	NXF2B	NXF2B	NXF2B-201	X	101635963	101636020	43.2	0	0	0	0
LA16c-306A4.2	HSPB8,RP11-64B16.3	HSPB8,RP11-64B16.3	HSPB8-001,RP11-64B16.3-001,HSPB8-003	12	119614097	119614157	40.6	0.018	0	0.017	0
LA16c-306A4.2	JADE2	JADE2	JADE2-010,JADE2-003,JADE2-001	5	133862569	133862624	36.72	0	0	0	0
LA16c-306A4.2	LINC01255	LINC01255	LINC01255-005,LINC01255-004,LINC01255-001,LINC01255-003,LINC01255-002	18	11489388	11489457	45.14	0.031	0	0.032	0	1	rs187539819
LA16c-306A4.2	B4GALT2	B4GALT2	B4GALT2-006	1	44447620	44447693	50.4	0	0.014	0	0.014
LA16c-306A4.2	RP11-403I13.8	LINC01145	RP11-403I13.8-004,RP11-403I13.8-007,RP11-403I13.8-008,RP11-403I13.8-003,RP11-403I13.8-002	1	144341096	144341165	45.24	0.05	0	0	0
LA16c-306A4.2	ZNF585B,ZNF383	ZNF585B,ZNF383	ZNF383-003,ZNF383-002,ZNF585B-005,ZNF383-004,ZNF383-008,ZNF383-006	19	37709302	37709367	46.66	0.017	0	0.016	0	1	rs144647788
LA16c-306A4.2	IL6R	IL6R	IL6R-004,IL6R-201,IL6R-001,IL6R-003	1	154376671	154376758	57.82	0.012	0	0.012	0	1	rs3887104
LA16c-306A4.2	NRP2	NRP2	NRP2-012	2	206602646	206602710	43.66	0.016	0	0	0	1	rs849582
LA16c-306A4.2	AC137932.6,ANKRD11	AC137932.6,ANKRD11	AC137932.6-002,ANKRD11-008,ANKRD11-011,ANKRD11-003	16	89384521	89384583	43.26	0	0	0.079	0	3	rs74808187,rs3102357,rs139676693
LA16c-306A4.2	CUX2	CUX2	CUX2-001	12	111472965	111473045	55.86	0	0	0	0
LA16c-306A4.2	APH1B	APH1B	APH1B-001	15	63569820	63569895	49.9	0	0	0.014	0	1	rs200658675
LA16c-306A4.2	MAP3K10,AC118344.1	MAP3K10,AC118344.1	AC118344.1-201,MAP3K10-007,MAP3K10-006	19	40708250	40708319	47.33	0	0	0	0
LA16c-306A4.2	CNIH3	CNIH3	CNIH3-010	1	224753389	224753450	39.78	0.017	0.017	0.035	0.017	1	rs2201937
LA16c-306A4.2	GALNS	GALNS	GALNS-013	16	88892554	88892633	53.06	0	0.013	0.013	0	1	rs144076049
LA16c-306A4.2	ZNF813	ZNF813	ZNF813-003,ZNF813-002,ZNF813-001	19	53970467	53970525	37.25	0	0	0.018	0
LA16c-306A4.2	Y_RNA.289	Y_RNA.289	Y_RNA.289-201	18	76306923	76306993	46.92	0.149	0.015	0.033	0
LA16c-306A4.2	UTRN	UTRN	UTRN-007	6	145107742	145107800	36.67	0.018	0	0	0
LA16c-306A4.2	RP11-856M7.6	LINC01887	RP11-856M7.6-002	18	10625940	10625998	38.41	0	0.018	0.062	0	1	rs113780411
LA16c-306A4.2	CROCCP2	CROCCP2	CROCCP2-002	1	16971226	16971287	41.4	0.056	0.018	0.018	0
LA16c-306A4.2	HERC6	HERC6	HERC6-001,HERC6-002,HERC6-003,HERC6-004,HERC6-006,HERC6-201	4	89300224	89300303	49.92	0.013	0	0.013	0	1	rs61978650
LA16c-306A4.2	NLGN2	NLGN2	NLGN2-001,NLGN2-004	17	7309291	7309372	57.12	0.013	0	0	0
LA16c-306A4.2	RUNX1T1	RUNX1T1	RUNX1T1-007,RUNX1T1-043,RUNX1T1-045	8	93020600	93020653	41.18	0	0.119	0.021	0
LA16c-306A4.2	RP11-768G7.3	RP11-768G7.3	RP11-768G7.3-001	3	117506692	117506777	57.96	0.088	0.068	0.04	0	4	rs540763314;rs200802466,rs184492754,.,.
LA16c-306A4.2	HIVEP1	HIVEP1	HIVEP1-006,HIVEP1-007,HIVEP1-005,HIVEP1-002,HIVEP1-001,HIVEP1-201	6	12012328	12012385	37.22	0	0	0	0
LA16c-306A4.2	MIR4665,KIAA2026	MIR4665,BRD10	KIAA2026-004,KIAA2026-003,KIAA2026-002,MIR4665-201	9	6007113	6007174	41	0.018	0	0.037	0	1	rs77310481
LA16c-306A4.2	TMED5,CCDC18	TMED5,CCDC18	CCDC18-002,CCDC18-007,TMED5-001,TMED5-002,TMED5-005,TMED5-004	1	93646152	93646237	55.44	0	0.012	0.055	0.012	2	rs185712821,rs2297707
LA16c-306A4.2	CLVS1	CLVS1	CLVS1-010	8	62364363	62364411	39.82	0.062	0.267	0.023	0
LA16c-306A4.2	CCNF	CCNF	CCNF-003	16	2485594	2485670	54.86	1.017	0.013	0.028	0
LA16c-306A4.2	LGMN	LGMN	LGMN-020	14	93185424	93185487	41.81	0.016	0	0	0
LA16c-306A4.2	CDCA3	CDCA3	CDCA3-009,CDCA3-007	12	6959302	6959365	46.8	0	0	0	0
LA16c-306A4.2	CTC-551A13.1	CTC-551A13.1	CTC-551A13.1-001	5	110344517	110344572	36.72	0.042	0	0.019	0	1	rs185598546
LA16c-306A4.2	EIF3B	EIF3B	EIF3B-013	7	2418921	2419000	51.48	0.028	0	0.041	0	1	rs188908214
LA16c-306A4.2	PIGS	PIGS	PIGS-004,PIGS-005,PIGS-006	17	26886851	26886912	40.2	0.018	0	0	0
LA16c-306A4.2	CH507-216K13.2	CH507-216K13.2	CH507-216K13.2-001	21	10599416	10599480	45.36	0	0	0.017	0
LA16c-306A4.2	FARP2	FARP2	FARP2-012,FARP2-013	2	242350171	242350235	40.32	0.076	0	0	0
LA16c-306A4.2	ZNF518A	ZNF518A	ZNF518A-001,ZNF518A-008	10	97914118	97914194	50.25	0.028	0	0.013	0
LA16c-306A4.2	RNU7-34P	RNU7-34P	RNU7-34P-201	5	118093736	118093808	54.45	0.133	0	0.123	0	2	rs200767939,rs138341339
LA16c-306A4.2	SLFN12L	SLFN12L	SLFN12L-005	17	33866338	33866406	49.49	0.174	0.139	0.031	0
LA16c-306A4.2	ST5	DENND2B	ST5-011,ST5-010,ST5-050	11	8732308	8732360	41.76	0.073	0	0	0	1	.
LA16c-306A4.2	RP5-855D21.3,ZNF596	RP5-855D21.3,ZNF596	ZNF596-006,RP5-855D21.3-001	8	182607	182673	42.51	0.036	0	0.036	0	2	rs186595678,.
LA16c-306A4.2	PTPRF	PTPRF	PTPRF-008,PTPRF-005	1	44062437	44062510	51.24	0.032	0	0.014	0	1	rs10890265
LA16c-306A4.2	RP11-403A3.2	RP11-403A3.2	RP11-403A3.2-001	13	110684407	110684472	43.42	0.016	0.016	0.033	0	2	rs114693872,rs116915782
LA16c-306A4.2	RP11-290H9.4	EFCAB13-DT	RP11-290H9.4-001	17	45401009	45401073	42.21	0.016	0	0.016	0	1	rs73324412
LA16c-306A4.2	SNX8	SNX8	SNX8-006	7	2338845	2338902	38.92	0.059	0	0	0
LA16c-306A4.2	SEMA4A	SEMA4A	SEMA4A-011,SEMA4A-010	1	156129132	156129188	40.18	0.039	0	0	0
LA16c-306A4.2	WNT5B	WNT5B	WNT5B-010	12	1751771	1751832	41.4	0.017	0	0.017	0	1	rs28384808
LA16c-306A4.2	RP11-386I8.6,ZNF84	ZNF84-DT,ZNF84	ZNF84-015,ZNF84-014,RP11-386I8.6-002,RP11-386I8.6-001,ZNF84-201,ZNF84-013,ZNF84-008,ZNF84-009,ZNF84-001,ZNF84-002,ZNF84-003,ZNF84-005,ZNF84-006,ZNF84-007	12	133613918	133613997	57.6	0	0	0	0
LA16c-306A4.2	CECR5	HDHD5	CECR5-001	22	17648766	17648822	37.39	0.061	0	0.018	0	1	rs191485992
LA16c-306A4.2	AC114877.1	AC114877.1	AC114877.1-201	3	26796917	26796965	39.34	0.022	0	0	0
LA16c-306A4.2	LTF	LTF	LTF-004	3	46529212	46529274	40.17	0.035	0	0.017	0	1	rs188806322
LA16c-306A4.2	GRK5-IT1	GRK5-IT1	GRK5-IT1-001	10	120967503	120967566	41.81	0.016	0	0.017	0
LA16c-306A4.2	ALPL	ALPL	ALPL-005,ALPL-006,ALPL-001	1	21835364	21835443	53.82	0.013	0	0	0
LA16c-306A4.2	RP11-355F16.1	TACR1-AS1	RP11-355F16.1-001	2	75381521	75381578	48.96	0.371	0.154	0.115	0.04	1	.
LA16c-306A4.2	RP11-1E4.1	MSRA-DT	RP11-1E4.1-001	8	9912165	9912229	44.73	0.105	0	0.017	0	1	rs114746252
LA16c-306A4.2	RN7SL148P	RN7SL148P	RN7SL148P-201	1	244265937	244266000	41.81	0.016	0.016	0.016	0.016	1	rs149932646
LA16c-306A4.2	PARP9	PARP9	PARP9-006	3	122265847	122265923	55.63	0.107	0.028	0.06	0	2	.,rs200287350
LA16c-306A4.2	SSC5D	SSC5D	SSC5D-001,SSC5D-003,SSC5D-201	19	55999846	55999921	49.85	0	0	0	0
LA16c-306A4.2	GALNTL6	GALNTL6	GALNTL6-002	4	172734565	172734647	55.89	0	0	0	0
LA16c-306A4.2	LOXL1	LOXL1	LOXL1-003,LOXL1-006,LOXL1-005	15	74237402	74237478	55.5	0	0	0.014	0
LA16c-306A4.2	APOA5	APOA5	APOA5-002,APOA5-201	11	116664170	116664242	45.7	0.068	0.014	0.046	0	2	rs75423577,rs115974285
LA16c-306A4.2	RP11-402G3.5	TEX53	RP11-402G3.5-002	9	117427075	117427136	42.84	0	0.086	0.112	0	1	.
LA16c-306A4.2	DMRT3	DMRT3	DMRT3-001	9	975472	975539	45.02	0.017	0	0.015	0	2	rs202132103,rs140807044
LA16c-306A4.2	SCN8A	SCN8A	SCN8A-004	12	52081027	52081088	40.39	0	0	0	0
LA16c-306A4.2	ATMIN,RP11-303E16.3	ATMIN,CENPN-AS1	ATMIN-006,ATMIN-005,ATMIN-003,ATMIN-002,ATMIN-001,RP11-303E16.3-001,RP11-303E16.3-002	16	81069848	81069929	53.06	0	0	0.013	0	1	rs142522981
LA16c-306A4.2	RP11-96H19.1	SLC38A4-AS1	RP11-96H19.1-001	12	46777111	46777190	49.92	0.014	0	0.013	0	1	rs111480490
LA16c-306A4.2	SGCZ	SGCZ	SGCZ-201	8	14183227	14183279	37.58	0.033	0.152	0	0
LA16c-306A4.2	GAGE13	GAGE13	GAGE13-001	X	49188011	49188069	38.76	0	0	0	0
LA16c-306A4.2	LACRT	LACRT	LACRT-004	12	55025905	55025968	39.94	0.017	0	0	0
LA16c-306A4.2	RNU6-1205P	RNU6-1205P	RNU6-1205P-201	1	249209145	249209214	47.2	0	0	0.016	0	1	rs146458002
LA16c-306A4.2	GPC1,PP14571	GPC1,GPC1-AS1	PP14571-004,PP14571-003,GPC1-002	2	241392165	241392231	45.29	0	0	0	0
LA16c-306A4.2	SGSM3	SGSM3	SGSM3-012,SGSM3-010,SGSM3-006,SGSM3-005,SGSM3-013,SGSM3-007,SGSM3-009,SGSM3-008,SGSM3-011	22	40803081	40803137	37.94	0	0	0.084	0	4	rs201959022,rs73885702,rs201109402,rs55844816
LA16c-306A4.2	RNU6-274P	RNU6-274P	RNU6-274P-201	7	89385733	89385803	47.61	0.047	0	0.015	0	1	rs199687251
LA16c-306A4.2	DNM1L	DNM1L	DNM1L-012,DNM1L-201,DNM1L-015,DNM1L-022,DNM1L-016,DNM1L-014,DNM1L-019,DNM1L-018,DNM1L-008,DNM1L-009,DNM1L-017,DNM1L-010,DNM1L-002,DNM1L-003,DNM1L-013,DNM1L-001,DNM1L-006,DNM1L-007,DNM1L-004,DNM1L-005	12	32832451	32832512	39.78	0	0	0	0	1	rs200885280
LA16c-306A4.2	RN7SL233P	RN7SL233P	RN7SL233P-201	18	19372053	19372112	37.63	0.017	0	0	0
LA16c-306A4.2	IL12A	IL12A	IL12A-004	3	159706741	159706799	41.04	0.018	0	0	0
LA16c-306A4.2	Y_RNA.430	Y_RNA.430	Y_RNA.430-201	17	46553122	46553177	41.58	0.02	0	0.019	0	1	rs111491971
LA16c-306A4.2	KHDC3L	KHDC3L	KHDC3L-001	6	74069434	74069489	36.43	0.075	0	0.044	0
LA16c-306A4.2	DSPP	DSPP	DSPP-001	4	88532193	88532243	39.34	0	0.069	0	0
LA16c-306A4.2	PGLYRP2	PGLYRP2	PGLYRP2-003	19	15612783	15612844	40.2	0	0	0.017	0	1	rs200501609
LA16c-306A4.2	RP11-873E20.1	RP11-873E20.1	RP11-873E20.1-001	18	33297367	33297428	36.6	0	0	0	0
LA16c-306A4.2	ZNF273	ZNF273	ZNF273-006	7	64338355	64338415	48.11	0	0	0.059	0	1	rs67686910
LA16c-306A4.2	RP11-516J2.1,ESRRB	RP11-516J2.1,ESRRB	ESRRB-002,RP11-516J2.1-001	14	76777290	76777345	42.66	0.029	0.039	0.019	0
LA16c-306A4.2	RP11-554D20.2	RP11-554D20.2	RP11-554D20.2-001	15	61143916	61143973	41.74	0.14	0.019	0.019	0
LA16c-306A4.2	GLUL	GLUL	GLUL-008,GLUL-005,GLUL-004,GLUL-007,GLUL-006,GLUL-001,GLUL-002,GLUL-203,GLUL-202,GLUL-201	1	182360608	182360675	45.02	0.033	0	0.015	0	1	rs912900
LA16c-306A4.2	TMX1	TMX1	TMX1-003,TMX1-002,TMX1-001	14	51707188	51707273	56.23	0.026	0	0.053	0	4	rs143106792,rs144201486,rs148278446,rs115037890
LA16c-306A4.2	CTD-2562J17.4	TPBGL-AS1	CTD-2562J17.4-002	11	74928418	74928477	45.28	0.039	0.039	0.041	0	2	rs12272212,rs12273616
LA16c-306A4.2	C12orf50,C12orf29	C12orf50,RLIG1	C12orf50-005,C12orf29-010,C12orf29-001,C12orf29-003,C12orf29-002,C12orf29-005,C12orf29-004,C12orf29-007,C12orf29-009	12	88429272	88429356	59.22	0.026	0.012	0.026	0.012	2	rs190526191,rs117660425
LA16c-306A4.2	SMG7,SMG7-AS1	SMG7,SMG7-AS1	SMG7-AS1-003,SMG7-AS1-002,SMG7-AS1-001,SMG7-015,SMG7-014,SMG7-008,SMG7-005,SMG7-013,SMG7-010,SMG7-011,SMG7-001,SMG7-017,SMG7-003,SMG7-002	1	183441480	183441570	55.43	0	0	0	0
LA16c-306A4.2	KLHL34	KLHL34	KLHL34-001	X	21675180	21675234	36.31	0	0	0	0	1	.
LA16c-306A4.2	MAP3K3	MAP3K3	MAP3K3-002,MAP3K3-001,MAP3K3-004	17	61700389	61700471	53.43	0.013	0	0	0
LA16c-306A4.2	DDX49,COPE	DDX49,COPE	DDX49-009,COPE-201,DDX49-007,DDX49-006,DDX49-005,DDX49-008,DDX49-003,DDX49-002,DDX49-001,COPE-004,COPE-005,COPE-006,COPE-007,COPE-001,COPE-002,COPE-008	19	19029022	19029083	41.4	0.038	0	0.018	0
LA16c-306A4.2	CDCA5	CDCA5	CDCA5-009,CDCA5-007	11	64846424	64846484	41.58	0.018	0	0	0
LA16c-306A4.2	MIR6853	MIR6853	MIR6853-201	9	35732077	35732152	49.1	0	0	0.014	0	1	rs140986479
LA16c-306A4.2	DYSF	DYSF	DYSF-018	2	71796434	71796519	54.6	0.012	0	0.012	0
LA16c-306A4.2	SPATA2L	SPATA2L	SPATA2L-001,SPATA2L-003	16	89767382	89767440	40.16	0.019	0	0	0
LA16c-306A4.2	EMX2OS	EMX2OS	EMX2OS-006	10	119305291	119305382	59.28	0	0	0.011	0
LA16c-306A4.2	B3GNT8	B3GNT8	B3GNT8-003,B3GNT8-002,B3GNT8-001	19	41933841	41933920	56.23	0.013	0	0.013	0	1	rs73931486
LA16c-306A4.2	CTD-2517M22.9	CTD-2517M22.9	CTD-2517M22.9-001	8	145806561	145806633	48.64	0	0	0	0
LA16c-306A4.2	MYCBP2-AS2	MYCBP2-AS2	MYCBP2-AS2-001	13	77657618	77657684	45.13	0.016	0	0.016	0	1	rs117026543
LA16c-306A4.2	C11orf84	SPINDOC	C11orf84-001	11	63580983	63581045	42.64	0.017	0.017	0	0.017
LA16c-306A4.2	RP11-964E11.2	RP11-964E11.2	RP11-964E11.2-001	14	37128507	37128578	49.56	0	0	0.033	0	1	rs34914085
LA16c-306A4.2	LSP1	LSP1	LSP1-004	11	1870765	1870840	58.21	0.102	0.051	0.028	0	3	.,rs199563385,rs188501243
LA16c-306A4.2	RP11-170K4.2	RP11-170K4.2	RP11-170K4.2-001	3	158585810	158585851	36.72	0	0	0	0
LA16c-306A4.2	POLM	POLM	POLM-018	7	44117604	44117680	51.82	0	0	0.013	0	1	rs144954064
LA16c-306A4.2	PDS5B	PDS5B	PDS5B-004	13	33275665	33275750	56.23	0	0	0.012	0
LA16c-306A4.2	SLC25A10	SLC25A10	SLC25A10-004,SLC25A10-006,SLC25A10-001,SLC25A10-002,SLC25A10-003,SLC25A10-201	17	79679152	79679221	45.83	0.016	0	0.031	0	2	rs145262943,rs8079987
LA16c-306A4.2	CCL24	CCL24	CCL24-002	7	75455448	75455492	36.35	0	0	0.025	0
LA16c-306A4.2	STT3B	STT3B	STT3B-002,STT3B-001	3	31575192	31575251	40.57	0.039	0	0.036	0	2	rs184710630,rs116173380
LA16c-306A4.2	C1orf229	LINC02897	C1orf229-001	1	247274716	247274782	43.96	0.082	0	0.016	0
LA16c-306A4.2	RP11-498P14.4	RP11-498P14.4	RP11-498P14.4-001	9	99995271	99995329	39.9	0	0	0.018	0	1	rs12237510
LA16c-306A4.2	RP11-97N19.2	RP11-97N19.2	RP11-97N19.2-001	20	19195454	19195533	50.7	0.013	0	0.057	0	1	rs114963849
LA16c-306A4.2	CTNNA1	CTNNA1	CTNNA1-023,CTNNA1-038	5	138207699	138207748	39.36	0.051	0.023	0.051	0	1	.
LA16c-306A4.2	RABL2A	RABL2A	RABL2A-016,RABL2A-005	2	114391908	114391978	45.63	0	0	0	0
LA16c-306A4.2	HBB	HBB	HBB-004,HBB-002	11	5250949	5251000	41.8	0.031	0.049	0	0
LA16c-306A4.2	TLE4	TLE4	TLE4-001,TLE4-025	9	82264167	82264213	38.81	0.048	0	0.048	0
LA16c-306A4.2	DECR1	DECR1	DECR1-009,DECR1-008,DECR1-011,DECR1-001,DECR1-013,DECR1-003,DECR1-002,DECR1-005,DECR1-004,DECR1-007,DECR1-006,DECR1-012,DECR1-014,DECR1-010	8	91013808	91013882	48.71	0.014	0	0.014	0	1	rs189024822
LA16c-306A4.2	ZBTB17	ZBTB17	ZBTB17-003,ZBTB17-015,ZBTB17-001,ZBTB17-201	1	16302226	16302288	38.93	0	0	0	0
LA16c-306A4.2	IKBKG	IKBKG	IKBKG-010	X	153778439	153778491	43.85	0	0.042	0.066	0	2	.,.
LA16c-306A4.2	POT1	POT1	POT1-015	7	124495221	124495298	49.15	0.015	0.014	0.044	0
LA16c-306A4.2	ADAM33	ADAM33	ADAM33-004,ADAM33-002	20	3653644	3653708	42.84	0	0	0.035	0	2	rs182719808,rs2280093
LA16c-306A4.2	LINC01485	LINC01485	LINC01485-004,LINC01485-005,LINC01485-003	5	173217365	173217434	44.46	0.015	0	0.015	0	1	rs73806619
LA16c-306A4.2	RBM6	RBM6	RBM6-019	3	50103743	50103800	37.79	0	0	0.018	0
LA16c-306A4.2	LCORL	LCORL	LCORL-004,LCORL-005	4	18025698	18025762	50.08	0.019	0.039	0	0.017	1	.
LA16c-306A4.2	ZNF516	ZNF516	ZNF516-006	18	74071528	74071602	46.49	0.047	0	0.064	0	2	rs145608442,rs148880191
LA16c-306A4.2	AC018730.4	AC018730.4	AC018730.4-001	2	105484015	105484075	39.39	0	0	0	0
LA16c-306A4.2	BGN	BGN	BGN-001,BGN-002,BGN-005,BGN-004	X	152760806	152760877	48.14	0.014	0.014	0.03	0.014	3	rs2980045,rs143934714,.
LA16c-306A4.2	AZGP1	AZGP1	AZGP1-002,AZGP1-001	7	99572738	99572799	42.84	0.037	0	0.035	0	1	.
LA16c-306A4.2	TRMT2B-AS1	TRMT2B-AS1	TRMT2B-AS1-001	X	100350284	100350337	41.18	0.341	0.09	0.099	0	6	rs62602432,.,.,rs28461803,.,.
LA16c-306A4.2	RAB11B-AS1	RAB11B-AS1	RAB11B-AS1-003	19	8442864	8442922	37.05	0.063	0	0	0
LA16c-306A4.2	MRPL44	MRPL44	MRPL44-001	2	224821983	224822062	49.9	0.018	0.013	0	0.013	3	rs16865355,rs73992132,rs3738960
LA16c-306A4.2	PIAS4	PIAS4	PIAS4-005,PIAS4-001,PIAS4-003,PIAS4-002	19	4005606	4005674	52.21	0	0	0.015	0	1	rs187830781
LA16c-306A4.2	ST6GALNAC1	ST6GALNAC1	ST6GALNAC1-005,ST6GALNAC1-004,ST6GALNAC1-006,ST6GALNAC1-003,ST6GALNAC1-002	17	74642681	74642741	39.8	0.017	0	0	0
LA16c-306A4.2	TESPA1	TESPA1	TESPA1-014,TESPA1-010,TESPA1-011,TESPA1-012,TESPA1-013,TESPA1-201,TESPA1-007,TESPA1-006,TESPA1-005,TESPA1-004	12	55370275	55370336	38.56	0	0	0	0
LA16c-306A4.2	RP11-795H16.3	LINC03111	RP11-795H16.3-001	18	57790170	57790234	49.14	0.017	0.017	0.061	0	1	rs6567157
LA16c-306A4.2	IRF5	IRF5	IRF5-203,IRF5-202,IRF5-201,IRF5-001,IRF5-003,IRF5-002,IRF5-005,IRF5-004,IRF5-007,IRF5-006,IRF5-009,IRF5-008,IRF5-012,IRF5-010,IRF5-011	7	128578080	128578162	56.7	0.012	0	0.013	0	1	rs144980742
LA16c-306A4.2	BIRC6	BIRC6	BIRC6-012	2	32729083	32729152	56.09	0.038	0.056	0.135	0	3	rs141318057,rs145044188,rs192411574
LA16c-306A4.2	AL117187.1	AL117187.1	AL117187.1-201	14	95798883	95798969	55.77	0	0	0.012	0	1	rs114412877
LA16c-306A4.2	AC008985.1	AC008985.1	AC008985.1-001	19	48167978	48168038	40.6	0.038	0	0.017	0	1	rs141298661
LA16c-306A4.2	MIR135A2,RMST_10.1,RMST	MIR135A2,RMST_10.1,RMST	MIR135A2-201,RMST_10.1-201,RMST-006	12	97955086	97955143	39.48	0.038	0.018	0.018	0.018	1	rs10860218
LA16c-306A4.2	PPP1R3C	PPP1R3C	PPP1R3C-001	10	93393072	93393135	43.25	0	0	0	0
LA16c-306A4.2	CHRND	CHRND	CHRND-005,CHRND-004,CHRND-001,CHRND-003,CHRND-002,CHRND-201	2	233388579	233388642	45.16	0	0	0	0
LA16c-306A4.2	PLD1	PLD1	PLD1-014	3	171386340	171386407	43.68	0	0	0	0
LA16c-306A4.2	LINC01137,ZC3H12A	LITATS1,ZC3H12A	LINC01137-001,ZC3H12A-001	1	37939071	37939154	59.62	0	0	0.025	0	2	rs6681785,rs143874055
LA16c-306A4.2	RNU4-86P	RNU4-86P	RNU4-86P-201	11	126086867	126086932	44.71	0	0	0.035	0	2	rs58616330,rs142982536
LA16c-306A4.2	AR	AR	AR-002	X	66789461	66789541	52.67	0.013	0	0	0
LA16c-306A4.2	UBTF	UBTF	UBTF-013,UBTF-012,UBTF-011	17	42289977	42290043	45.29	0.016	0	0.016	0	1	rs2855818
LA16c-306A4.2	LRRC8C	LRRC8C	LRRC8C-001,LRRC8C-003,LRRC8C-002	1	90098890	90098974	54.21	0	0	0	0
LA16c-306A4.2	PHACTR2	PHACTR2	PHACTR2-006,PHACTR2-007,PHACTR2-002,PHACTR2-011,PHACTR2-003,PHACTR2-008	6	143999104	143999193	58.61	0	0	0	0
LA16c-306A4.2	RP1-253P7.4	RP1-253P7.4	RP1-253P7.4-001	17	17762784	17762842	39.9	0	0	0.019	0
LA16c-306A4.2	TRAPPC6B	TRAPPC6B	TRAPPC6B-005,TRAPPC6B-004,TRAPPC6B-007,TRAPPC6B-006,TRAPPC6B-001,TRAPPC6B-003,TRAPPC6B-002	14	39639339	39639399	38.78	0	0	0	0
LA16c-306A4.2	PGK1	PGK1	PGK1-001	X	77359554	77359609	37.54	0.019	0	0.02	0	2	rs150921338,.
LA16c-306A4.2	DEF8	DEF8	DEF8-001,DEF8-003,DEF8-014	16	90015041	90015116	50.65	0.014	0	0.014	0
LA16c-306A4.2	RP11-333E1.1	ZNF594-DT	RP11-333E1.1-003	17	5127719	5127777	37.05	0.079	0.019	0.077	0	1	.
LA16c-306A4.2	MOB3A,IZUMO4	MOB3A,IZUMO4	IZUMO4-003,IZUMO4-002,IZUMO4-001,IZUMO4-008,IZUMO4-007,IZUMO4-006,IZUMO4-005,IZUMO4-004,MOB3A-005,MOB3A-006,MOB3A-007,IZUMO4-010,MOB3A-001,IZUMO4-012,IZUMO4-011,IZUMO4-009	19	2096302	2096360	41.04	0	0	0	0
LA16c-306A4.2	SEMA3A	SEMA3A	SEMA3A-002,SEMA3A-001,SEMA3A-008	7	83824310	83824369	49.98	0.017	0.036	0.018	0	1	.
LA16c-306A4.2	CCL19	CCL19	CCL19-002,CCL19-003,CCL19-001	9	34690397	34690461	52.64	0	0	0.016	0	1	rs3136658
LA16c-306A4.2	GRAMD1A	GRAMD1A	GRAMD1A-007,GRAMD1A-003	19	35491041	35491103	43.88	0.017	0	0.017	0
LA16c-306A4.2	ZNF814	ZNF814	ZNF814-009	19	58368950	58369021	49.56	0.064	0	0	0
LA16c-306A4.2	HEXB	HEXB	HEXB-001,HEXB-003,HEXB-005	5	73980924	73980990	43.82	0.058	0	0.016	0	3	.,rs71627068,rs70976124
LA16c-306A4.2	TIGD3	TIGD3	TIGD3-001	11	65122236	65122317	57.08	0.013	0.013	0	0
LA16c-306A4.2	KRTCAP2,TRIM46	KRTCAP2,TRIM46	KRTCAP2-011,TRIM46-201,KRTCAP2-005,TRIM46-203,TRIM46-204,KRTCAP2-008,TRIM46-006	1	155145774	155145837	41.81	0.034	0	0	0	1	rs145938518
LA16c-306A4.2	DNAL1	DNAL1	DNAL1-009,DNAL1-001,DNAL1-002,DNAL1-004,DNAL1-005,DNAL1-006,DNAL1-010	14	74111553	74111622	43.78	0	0	0.032	0	1	rs116457750
LA16c-306A4.2	RP11-700H6.1	RP11-700H6.1	RP11-700H6.1-001	17	49024061	49024141	54.26	0.013	0	0	0.013
LA16c-306A4.2	USP17L8	USP17L8	USP17L8-001,USP17L8-201	8	7835924	7835970	40.95	0.166	0.023	0.024	0	1	rs142906685
LA16c-306A4.2	CHIT1	CHIT1	CHIT1-001,CHIT1-002,CHIT1-007,CHIT1-006	1	203197370	203197456	55.77	0.012	0	0	0
LA16c-306A4.2	MORC4	MORC4	MORC4-002	X	106184603	106184674	57.35	0	0.108	0.102	0
LA16c-306A4.2	FBN2	FBN2	FBN2-006	5	127675497	127675550	36.96	0	0	0	0
LA16c-306A4.2	ADAMTSL1	ADAMTSL1	ADAMTSL1-012,ADAMTSL1-001,ADAMTSL1-002,ADAMTSL1-003,ADAMTSL1-004,ADAMTSL1-005	9	18473899	18473972	46.08	0	0	0.03	0	1	rs190192646
LA16c-306A4.2	LRRC27	LRRC27	LRRC27-010,LRRC27-011,LRRC27-003	10	134149756	134149834	50.31	0.013	0	0	0
LA16c-306A4.2	TCEA2	TCEA2	TCEA2-009,TCEA2-003,TCEA2-002,TCEA2-001,TCEA2-007,TCEA2-011,TCEA2-005,TCEA2-004,TCEA2-012,TCEA2-201	20	62694432	62694503	50.98	0.031	0	0.015	0	1	rs45448193
LA16c-306A4.2	SLPI	SLPI	SLPI-001	20	43882824	43882890	50.36	0.016	0	0.016	0	1	rs59339622
LA16c-306A4.2	RP11-91J19.3	RP11-91J19.3	RP11-91J19.3-001	8	403312	403388	49.53	0.014	0	0	0
LA16c-306A4.2	RP11-177F15.1	RP11-177F15.1	RP11-177F15.1-001	1	238649392	238649452	37.57	0.04	0	0	0
LA16c-306A4.2	C5orf45	MRNIP	C5orf45-022,C5orf45-013,C5orf45-007,C5orf45-004,C5orf45-005,C5orf45-015,C5orf45-014,C5orf45-016,C5orf45-008,C5orf45-009	5	179285297	179285372	49.9	0.014	0	0.029	0	2	rs115204659,rs11951388
LA16c-306A4.2	ANTXR2	ANTXR2	ANTXR2-008	4	81049101	81049181	52.67	0.041	0	0.013	0
LA16c-306A4.2	SENP2	SENP2	SENP2-006,SENP2-007,SENP2-002,SENP2-008,SENP2-001	3	185302260	185302310	37.35	0.094	0.096	0.127	0
LA16c-306A4.2	RANBP3	RANBP3	RANBP3-022	19	5924962	5925024	41.41	0.035	0	0	0
LA16c-306A4.2	RP11-474I11.7	SAP30BP-AS1	RP11-474I11.7-001	17	73683999	73684056	46.25	0	0.071	0.107	0	1	.
LA16c-306A4.2	KLRF1	KLRF1	KLRF1-008,KLRF1-001,KLRF1-002,KLRF1-003,KLRF1-004,KLRF1-006,KLRF1-201	12	9980293	9980351	37.83	0.058	0	0	0
LA16c-306A4.2	WNK2	WNK2	WNK2-002,WNK2-013,WNK2-005	9	96025926	96025983	38.02	0	0	0.018	0	1	rs116059211
LA16c-306A4.2	BARHL1	BARHL1	BARHL1-001,BARHL1-201	9	135457524	135457600	51	0	0	0.013	0
LA16c-306A4.2	ZEB2-AS1,ZEB2_AS1_3.1,ZEB2	ZEB2-AS1,ZEB2_AS1_3.1,ZEB2	ZEB2-020,ZEB2-025,ZEB2-004,ZEB2-006,ZEB2-017,ZEB2_AS1_3.1-201,ZEB2-015,ZEB2-AS1-005	2	145277976	145278037	40.2	0.017	0	0.018	0	1	.
LA16c-306A4.2	FYB	FYB1	FYB-005,FYB-004	5	39220519	39220596	49.92	0.119	0.013	0.147	0	2	rs190839628,rs182944717
LA16c-306A4.2	CDON	CDON	CDON-005,CDON-001,CDON-002	11	125932768	125932850	52.61	0.013	0	0.013	0	1	rs142809586
LA16c-306A4.2	OVCH1	OVCH1	OVCH1-001	12	29651508	29651577	43.15	0.015	0	0.016	0	1	rs7312184
LA16c-306A4.2	ADCY2	ADCY2	ADCY2-005,ADCY2-006	5	7415093	7415150	38.92	0	0.038	0.018	0.018
LA16c-306A4.2	RFC4,RP11-573D15.3	RFC4,RP11-573D15.3	RP11-573D15.3-001,RFC4-003,RFC4-008	3	186524274	186524350	50.25	0.014	0	0.028	0	1	rs142833328
LA16c-306A4.2	HTR1E	HTR1E	HTR1E-002	6	87647158	87647234	48.01	0	0	0	0	2	.,rs140109701
LA16c-306A4.2	WARS	WARS1	WARS-042	14	100831443	100831492	36.96	0.025	0	0.021	0	1	rs180906556
LA16c-306A4.2	TSPAN4	TSPAN4	TSPAN4-010	11	849900	849953	36.96	0	0	0	0
LA16c-306A4.2	ARF3	ARF3	ARF3-006	12	49352987	49353041	40.58	0.021	0	0.253	0	1	rs9325143
LA16c-306A4.2	AZU1	AZU1	AZU1-002	19	822326	822407	57.89	0	0	0	0
LA16c-306A4.2	SCN4A	SCN4A	SCN4A-002	17	62040410	62040493	55.48	0.012	0	0.025	0	1	rs144269556
LA16c-306A4.2	RP11-897M7.1	RP11-897M7.1	RP11-897M7.1-003	12	131979754	131979814	45.14	0.017	0.036	0.036	0.036	3	.,rs10848407,rs10848408
LA16c-306A4.2	CTB-61M7.1,KIR2DL3,KIR3DL3,KIR3DL1	CTB-61M7.1,KIR2DL3,KIR3DL3,KIR3DL1	KIR2DL3-201,KIR3DL3-001,CTB-61M7.1-001,KIR3DL1-203	19	55235181	55235248	41.34	0.015	0	0	0
LA16c-306A4.2	FOSL1	FOSL1	FOSL1-002,FOSL1-001,FOSL1-006,FOSL1-005,FOSL1-004	11	65669797	65669860	49.61	0.071	0.087	0.087	0
LA16c-306A4.2	PSMC4	PSMC4	PSMC4-006,PSMC4-004	19	40476878	40476935	40.32	0.019	0	0.018	0.018	1	rs117989615
LA16c-306A4.2	NRGN	NRGN	NRGN-001,NRGN-002	11	124607636	124607697	43.45	0	0	0	0
LA16c-306A4.2	TMEM248	TMEM248	TMEM248-006	7	66407842	66407898	36.27	0	0	0	0
LA16c-306A4.2	RBM26-AS1	RBM26-AS1	RBM26-AS1-001,RBM26-AS1-003,RBM26-AS1-002,RBM26-AS1-004	13	79980465	79980517	37.23	0.021	0	0.021	0	1	rs9565497
LA16c-306A4.2	TMTC2	TMTC2	TMTC2-004	12	83080847	83080922	48.36	0	0	0.014	0
LA16c-306A4.2	RNASE7	RNASE7	RNASE7-001,RNASE7-002	14	21510787	21510845	37.05	0.037	0	0	0
LA16c-306A4.2	CAST	CAST	CAST-028,CAST-032,CAST-011,CAST-010,CAST-012,CAST-008,CAST-009,CAST-007,CAST-031,CAST-005,CAST-027	5	95999056	95999113	41.17	0	0	0	0
LA16c-306A4.2	TRIM16L	TRIM16L	TRIM16L-019	17	18629603	18629659	36.27	0	0	0	0
LA16c-306A4.2	HTR3A	HTR3A	HTR3A-202,HTR3A-001,HTR3A-002,HTR3A-201,HTR3A-004	11	113843052	113843115	41.98	0.034	0	0.016	0	1	rs78678479
LA16c-306A4.2	RP11-419L4.1	RP11-419L4.1	RP11-419L4.1-001	4	130225691	130225751	36.23	0.039	0	0	0
LA16c-306A4.2	NAMA_2.1	NAMA_2.1	NAMA_2.1-201	9	102130258	102130306	43.74	0.062	0	0	0
LA16c-306A4.2	UBE4B	UBE4B	UBE4B-001	1	10092856	10092932	50.25	0.014	0	0	0
LA16c-306A4.2	PEA15	PEA15	PEA15-002,PEA15-003,PEA15-001	1	160176414	160176502	58.34	0.012	0	0	0
LA16c-306A4.2	RP4-647C14.2,PAPLN	PAPLN-AS1,PAPLN	RP4-647C14.2-001,PAPLN-011	14	73713259	73713340	55.48	0	0	0.013	0
LA16c-306A4.2	ACE	ACE	ACE-001,ACE-007,ACE-006,ACE-009,ACE-008,ACE-014,ACE-013,ACE-202	17	61562750	61562804	36.58	0.019	0	0.041	0	2	rs4321,rs145446793
LA16c-306A4.2	AC092835.2	ZNF892	AC092835.2-003,AC092835.2-001	2	95873437	95873504	43.68	0.032	0	0	0
LA16c-306A4.2	ZNF835	ZNF835	ZNF835-002,ZNF835-001	19	57181731	57181797	49.05	0	0	0.016	0	1	rs180830407
LA16c-306A4.2	ACOT9	ACOT9	ACOT9-008,ACOT9-001,ACOT9-005,ACOT9-007	X	23760314	23760375	49.8	0.091	0.037	0.156	0	6	rs201394118,rs28546082,rs5925604,rs373335142,.,rs149500465
LA16c-306A4.2	CTD-2655K5.1	CHKA-DT	CTD-2655K5.1-001	11	67888664	67888737	49.68	0.05	0	0	0
LA16c-306A4.2	VSTM1	VSTM1	VSTM1-201,VSTM1-002,VSTM1-001,VSTM1-202,VSTM1-203	19	54568463	54568537	47.23	0	0	0	0
LA16c-306A4.2	PON1	PON1	PON1-001	7	94953812	94953879	42.34	0	0	0.015	0
LA16c-306A4.2	CHID1	CHID1	CHID1-012	11	902074	902132	42.75	0	0	0	0
LA16c-306A4.2	RNU6-140P	RNU6-140P	RNU6-140P-201	19	39289304	39289359	36.72	0	0	0	0
LA16c-306A4.2	SH3BP1	SH3BP1	SH3BP1-007,SH3BP1-004	22	38039296	38039365	47.2	0.016	0	0.066	0	4	rs75617922,rs61142059,rs150792018,rs114858226
LA16c-306A4.2	AP005273.1	AP005273.1	AP005273.1-001	11	64269407	64269468	40.39	0.018	0	0.017	0	1	.
LA16c-306A4.2	ZNF814	ZNF814	ZNF814-014,ZNF814-201,ZNF814-010,ZNF814-001,ZNF814-002,ZNF814-003,ZNF814-004,ZNF814-005,ZNF814-006,ZNF814-007	19	58399934	58400028	58.59	0.011	0	0.011	0	1	rs150242312
LA16c-306A4.2	FLT1	FLT1	FLT1-205	13	28885608	28885666	44.81	0.074	0.058	0	0
LA16c-306A4.2	RNU6-67P	RNU6-67P	RNU6-67P-201	13	83872681	83872733	43.85	0.238	0	0	0
LA16c-306A4.2	C22orf34	MIR3667HG	C22orf34-201	22	50019342	50019403	40.8	0.037	0	0	0
LA16c-306A4.2	RP13-487P22.1	RP13-487P22.1	RP13-487P22.1-001	15	25591261	25591324	41.18	0.016	0	0	0
LA16c-306A4.2	TACC3	TACC3	TACC3-009	4	1746759	1746814	39.19	0.166	0	0.039	0
LA16c-306A4.2	CTD-2523D13.1	NECTIN1-AS1	CTD-2523D13.1-001	11	119580884	119580958	54.61	0	0	0.029	0	1	rs139201903
LA16c-306A4.2	AC126281.5	AC126281.5	AC126281.5-201	4	191000952	191001018	45.29	0	0	0	0
LA16c-306A4.2	FAM13A	FAM13A	FAM13A-016,FAM13A-003	4	89683520	89683586	44.62	0.032	0	0	0
LA16c-306A4.2	RP11-44N12.5	RP11-44N12.5	RP11-44N12.5-001	8	99952350	99952437	58.75	0.026	0	0	0
LA16c-306A4.2	RP11-243M5.3	RP11-243M5.3	RP11-243M5.3-001	12	131467000	131467081	53.87	0.026	0	0.026	0
LA16c-306A4.2	CDK5R1	CDK5R1	CDK5R1-003,CDK5R1-002,CDK5R1-001	17	30813877	30813958	56.3	0.029	0.028	0	0.013
LA16c-306A4.2	TRIP13	TRIP13	TRIP13-006	5	894071	894138	43.56	0	0	0.015	0
LA16c-306A4.2	GLIS1	GLIS1	GLIS1-001	1	54200352	54200418	43.16	0	0	0.034	0	1	rs142272153
LA16c-306A4.2	KIAA0895L	MATCAP1	KIAA0895L-011	16	67209967	67210009	38.5	0.036	0.057	0	0
LA16c-306A4.2	CASP8	CASP8	CASP8-016,CASP8-017	2	202136699	202136772	59.29	0.014	0	0	0
LA16c-306A4.2	CABIN1	CABIN1	CABIN1-005,CABIN1-004,CABIN1-202	22	24552379	24552463	58.38	0	0	0	0.013
LA16c-306A4.2	RP11-264I13.2	SMARCA2-AS1	RP11-264I13.2-001	9	2047005	2047077	47.92	0.015	0	0	0
LA16c-306A4.2	KCMF1	KCMF1	KCMF1-002,KCMF1-003,KCMF1-001,KCMF1-004	2	85198411	85198503	59.67	0	0.039	0	0
LA16c-306A4.2	TFF1	TFF1	TFF1-001	21	43790038	43790092	36.58	0.019	0	0.019	0	1	rs75198377
LA16c-306A4.2	RP11-108M9.3	LINC03126	RP11-108M9.3-001	1	17198650	17198723	47.58	0.029	0.014	0.03	0
LA16c-306A4.2	SMOX	SMOX	SMOX-008	20	4149173	4149242	46.51	0	0	0	0
LA16c-306A4.2	GRAMD1C	GRAMD1C	GRAMD1C-012,GRAMD1C-008	3	113654337	113654404	42.9	0.034	0.071	0.089	0	4	.,rs6767582,.,rs6767593
LA16c-306A4.2	SCAMP5	SCAMP5	SCAMP5-012	15	75308830	75308906	55.5	0	0.013	0.028	0.013	2	rs4886648,rs112339633
LA16c-306A4.2	ADAMTSL1	ADAMTSL1	ADAMTSL1-008,ADAMTSL1-009,ADAMTSL1-011	9	18823522	18823588	45.13	0.016	0.016	0.016	0.016	1	rs6475254
LA16c-306A4.2	AL356693.1	AL356693.1	AL356693.1-201	1	5878967	5879038	48.85	0.03	0.014	0.083	0.014	4	rs76015023,rs114889268,.,rs9308455
LA16c-306A4.2	ZNF74	ZNF74	ZNF74-201	22	20748355	20748442	56.16	0.039	0	0.012	0	1	rs75964244
LA16c-306A4.2	DLEU1	DLEU1	DLEU1-018	13	50796932	50797001	43.78	0	0	0.015	0
LA16c-306A4.2	LINC00359	LINC00359	LINC00359-001	13	97635586	97635670	53.38	0.032	0	0	0
LA16c-306A4.2	THRB	THRB	THRB-003	3	24206928	24206988	40.6	0	0	0	0
LA16c-306A4.2	FUS	FUS	FUS-002,FUS-008	16	31191896	31191962	46.62	0.016	0	0	0
LA16c-306A4.2	EVA1C	EVA1C	EVA1C-001,EVA1C-002	21	33785113	33785167	37.13	0.02	0	0	0
LA16c-306A4.2	SMOX	SMOX	SMOX-004	20	4154851	4154917	46.43	0	0	0.016	0	1	rs187061249
LA16c-306A4.2	DPCR1	MUCL3	DPCR1-201,DPCR1-001	6	30908113	30908179	48.4	0	0	0.016	0	1	rs190254025
LA16c-306A4.2	FAM156B	FAM156B	FAM156B-006,FAM156B-005	X	52917246	52917312	45.78	0	0	0	0
LA16c-306A4.2	Y_RNA.824	Y_RNA.824	Y_RNA.824-201	2	62157761	62157805	38.54	0.066	0	0	0
LA16c-306A4.2	AF001548.4	AF001548.4	AF001548.4-001	16	15840936	15841007	46.73	0.047	0	0	0
LA16c-306A4.2	TPP2	TPP2	TPP2-003	13	103300787	103300830	36.72	0	0	0	0
LA16c-306A4.2	RP11-324E6.6	RP11-324E6.6	RP11-324E6.6-002	12	123196037	123196122	57.96	0.473	0	0.071	0	1	rs73226103
LA16c-306A4.2	AC022182.1	AC022182.1	AC022182.1-001	8	61822931	61822993	42.02	0.057	0.017	0.039	0.017	1	rs7819093
LA16c-306A4.2	ATP2A3	ATP2A3	ATP2A3-006,ATP2A3-007	17	3832604	3832664	39.2	0	0	0	0
LA16c-306A4.2	MIR146A	MIR146A	MIR146A-001	5	159894906	159894963	39.74	0	0	0.018	0
LA16c-306A4.2	RP11-93N20.1	RP11-93N20.1	RP11-93N20.1-001	1	75429670	75429722	43.35	0.059	0.02	0.02	0
LA16c-306A4.2	TMEM63A	TMEM63A	TMEM63A-201,TMEM63A-002,TMEM63A-006	1	226053114	226053171	39.74	0	0	0	0	1	rs77040739
LA16c-306A4.2	NXN	NXN	NXN-008,NXN-007	17	710146	710207	50.18	0.602	0.017	0.017	0	3	rs60874882,.,.
LA16c-306A4.2	AC012360.6	AC012360.6	AC012360.6-002	2	105989398	105989456	37.62	0.018	0	0.018	0	1	rs186352360
LA16c-306A4.2	MERTK	MERTK	MERTK-005	2	112778041	112778098	37.22	0	0	0	0
LA16c-306A4.2	TMEM191B	TMEM191B	TMEM191B-003,TMEM191B-002,TMEM191B-005,TMEM191B-004	22	20378449	20378519	49.14	0.055	0	0	0
LA16c-306A4.2	PAX7	PAX7	PAX7-001,PAX7-003	1	18954541	18954614	49.68	0	0	0	0
LA16c-306A4.2	CDKN2C	CDKN2C	CDKN2C-002,CDKN2C-201	1	51434244	51434318	50.92	0	0	0	0
LA16c-306A4.2	AC007292.3	AC007292.3	AC007292.3-001	19	4360761	4360816	38.64	0.02	0.02	0	0.02
LA16c-306A4.2	NEXN	NEXN	NEXN-004	1	78395529	78395588	37.04	0.036	0.017	0.017	0.017	1	rs1166702
LA16c-306A4.2	CAMK1	CAMK1	CAMK1-006,CAMK1-003,CAMK1-001	3	9811583	9811653	46.33	0.015	0	0	0
LA16c-306A4.2	RP11-406A20.1	RP11-406A20.1	RP11-406A20.1-001	9	92740157	92740242	52.92	0	0	0.012	0	3	.,rs142828742,rs74900696
LA16c-306A4.2	EMP1	EMP1	EMP1-011,EMP1-010	12	13365647	13365706	38.81	0	0.017	0.064	0.017	2	rs114271246,rs3782561
LA16c-306A4.2	NR6A1	NR6A1	NR6A1-004,NR6A1-002,NR6A1-003,NR6A1-001	9	127533054	127533131	49.15	0.013	0	0	0
LA16c-306A4.2	RP11-81H3.2	LINC02882	RP11-81H3.2-003,RP11-81H3.2-002,RP11-81H3.2-001,RP11-81H3.2-004	12	74687691	74687749	38.41	0.039	0	0.037	0	1	rs78331476
LA16c-306A4.2	SBF2-AS1	SBF2-AS1	SBF2-AS1-002,SBF2-AS1-003,SBF2-AS1-001	11	9780190	9780253	43.88	0.017	0	0	0
LA16c-306A4.2	RNU4-19P	RNU4-19P	RNU4-19P-201	1	155860598	155860658	39.2	0.068	0.017	0.017	0	1	.
LA16c-306A4.2	PPIL4	PPIL4	PPIL4-001	6	149867203	149867291	57.33	0.025	0	0	0
LA16c-306A4.2	PKD1	PKD1	PKD1-025	16	2171032	2171085	37.49	0.02	0	0.019	0	1	rs147829960
LA16c-306A4.2	ZBTB38	ZBTB38	ZBTB38-006,ZBTB38-017	3	141121467	141121524	38.02	0	0	0.04	0	2	rs147365702,rs193165206
LA16c-306A4.2	SLC44A4	SLC44A4	SLC44A4-202	6	31845178	31845229	36.12	0	0	0	0
LA16c-306A4.2	ZDHHC7	ZDHHC7	ZDHHC7-001,ZDHHC7-008,ZDHHC7-002	16	85044945	85045008	40.56	0.016	0	0	0	1	rs2270847
LA16c-306A4.2	HYDIN	HYDIN	HYDIN-020,HYDIN-010	16	71095762	71095813	39.22	0	0.18	0.049	0
LA16c-306A4.2	Metazoa_SRP.221	Metazoa_SRP.221	Metazoa_SRP.221-201	15	75558726	75558794	45.43	0.051	0	0	0
LA16c-306A4.2	DPP9	DPP9	DPP9-014,DPP9-016	19	4690795	4690843	40.29	0	0	0.101	0	2	rs57749947,rs13346537
LA16c-306A4.2	ANXA2	ANXA2	ANXA2-027,ANXA2-024,ANXA2-025,ANXA2-022,ANXA2-023,ANXA2-020,ANXA2-021,ANXA2-019,ANXA2-018,ANXA2-013,ANXA2-012,ANXA2-011,ANXA2-017,ANXA2-016,ANXA2-015,ANXA2-014,ANXA2-031,ANXA2-030,ANXA2-033,ANXA2-032,ANXA2-009,ANXA2-005,ANXA2-006,ANXA2-001,ANXA2-002,ANXA2-003	15	60691083	60691134	43.34	0.153	0	0.049	0
LA16c-306A4.2	ABHD12	ABHD12	ABHD12-003	20	25283415	25283470	38.34	0	0	0.066	0	1	rs736358
LA16c-306A4.2	CYFIP1	CYFIP1	CYFIP1-020	15	22947022	22947110	57.42	0.012	0.012	0.037	0.012	2	rs145411918,rs74003069
LA16c-306A4.2	ALDH1A2	ALDH1A2	ALDH1A2-009,ALDH1A2-008,ALDH1A2-016,ALDH1A2-012,ALDH1A2-010,ALDH1A2-011	15	58570884	58570947	40.7	0.019	0.017	0.017	0.017	1	rs12594421
LA16c-306A4.2	AL109618.1	AL109618.1	AL109618.1-201	20	6212467	6212518	40.76	0.045	0	0.02	0	1	rs113350719
LA16c-306A4.2	PTPRC	PTPRC	PTPRC-012	1	198663855	198663925	46.23	0	0	0.015	0
LA16c-306A4.2	TAGLN2	TAGLN2	TAGLN2-001,TAGLN2-003,TAGLN2-002	1	159894793	159894878	56.23	0	0	0.012	0
LA16c-306A4.2	DLGAP1-AS3	DLGAP1-AS3	DLGAP1-AS3-002	18	3879493	3879565	49.37	0	0	0.031	0	1	rs199779721
LA16c-306A4.2	CTD-2047H16.4	RNF213-AS1	CTD-2047H16.4-002	17	78389242	78389307	45.36	0	0.016	0.016	0.016	2	rs111548536,rs111889553
LA16c-306A4.2	Y_RNA.529	Y_RNA.529	Y_RNA.529-201	2	217214941	217215016	46.87	0.046	0	0	0	1	rs145102706
LA16c-306A4.2	RP11-264B17.2	NFATC2IP-AS1	RP11-264B17.2-002	16	28971395	28971453	41.9	0	0	0.062	0	3	rs182253696,rs78715320,rs76135421
LA16c-306A4.2	ZC3H3	ZC3H3	ZC3H3-001	8	144623732	144623795	43.68	0.059	0.017	0.059	0.017	3	rs2242092,rs6987130,rs191463603
LA16c-306A4.2	UBASH3B	UBASH3B	UBASH3B-001	11	122526945	122527018	46.08	0	0	0	0
LA16c-306A4.2	TP53I13	TP53I13	TP53I13-006	17	27894747	27894810	42.43	0	0	0	0
LA16c-306A4.2	RP11-195L15.2,KPNA3	RP11-195L15.2,KPNA3	KPNA3-001,RP11-195L15.2-001	13	50366853	50366933	53.47	0.013	0.013	0	0.013
LA16c-306A4.2	MLPH	MLPH	MLPH-023	2	238461481	238461548	50.82	0.052	0	0	0	1	rs72988162
LA16c-306A4.2	RNU6-654P	RNU6-654P	RNU6-654P-201	11	108874515	108874591	51	0.013	0.013	0.028	0.013	2	rs147074866,rs1365049
LA16c-306A4.2	RP11-736K20.5	PRSS23-AS1	RP11-736K20.5-001,RP11-736K20.5-002	11	86636347	86636396	36.96	0.023	0	0.048	0	2	.,rs140206890
LA16c-306A4.2	CTD-2020K17.1,FMNL1	FMNL1-DT,FMNL1	FMNL1-201,CTD-2020K17.1-006,FMNL1-001,CTD-2020K17.1-004,CTD-2020K17.1-005	17	43299637	43299697	40.6	0	0	0	0
LA16c-306A4.2	CHI3L1	CHI3L1	CHI3L1-001	1	203156981	203157032	40.25	0	0	0.022	0	1	rs72739557
LA16c-306A4.2	AC009133.17,C16orf54	AC009133.17,C16orf54	C16orf54-001,AC009133.17-001	16	29757124	29757194	45.54	0	0	0.015	0	1	rs62054904
LA16c-306A4.2	CGGBP1,RP11-159G9.5	CGGBP1,RP11-159G9.5	RP11-159G9.5-001,CGGBP1-003	3	88108081	88108153	49.37	0.015	0	0.014	0	1	rs190280813
LA16c-306A4.2	RP11-1078H9.1	LINC02317	RP11-1078H9.1-001	14	90920049	90920131	53.43	0	0.013	0.013	0.013	1	rs12431766
LA16c-306A4.2	MIR3687-1	MIR3687-1	MIR3687-1-201	21	9826177	9826235	41.32	0	0	0	0
LA16c-306A4.2	SCARB2	SCARB2	SCARB2-004	4	77118141	77118211	46.33	0	0	0	0
LA16c-306A4.2	DYSF	DYSF	DYSF-003,DYSF-002,DYSF-005,DYSF-007,DYSF-006,DYSF-009	2	71693885	71693963	54.18	0	0	0.013	0	1	rs61333801
LA16c-306A4.2	KSR2	KSR2	KSR2-003	12	117991628	117991703	54.43	0.014	0	0.028	0	2	rs11068539,rs816190
LA16c-306A4.2	MAP7	MAP7	MAP7-002,MAP7-003,MAP7-201,MAP7-203,MAP7-005	6	136847367	136847424	42.62	0.166	0.018	0.038	0	2	rs7754275,rs12193830
LA16c-306A4.2	RP11-53B2.3,RP11-53B2.6	RP11-53B2.3,RP11-53B2.6	RP11-53B2.6-001,RP11-53B2.3-001	18	13525029	13525081	37.06	0.043	0	0.044	0	2	rs188275298,rs1648596
LA16c-306A4.2	ZNF518B	ZNF518B	ZNF518B-001	4	10458789	10458844	36.43	0	0	0	0
LA16c-306A4.2	HOXA3	HOXA3	HOXA3-002,HOXA3-006,HOXA3-005	7	27182699	27182763	42.37	0	0	0.016	0
LA16c-306A4.2	YWHAZ	YWHAZ	YWHAZ-201	8	101963078	101963155	49.15	0	0	0.029	0	1	rs142579983
LA16c-306A4.2	SNORA40.16	SNORA40.16	SNORA40.16-201	17	67354682	67354732	41.33	0.049	0	0.021	0	2	rs2430763,rs200170433
LA16c-306A4.2	MYLK	MYLK	MYLK-005	3	123521435	123521496	42.84	0.039	0	0.058	0
LA16c-306A4.2	CENPO,PTRHD1	CENPO,PTRHD1	CENPO-008,CENPO-007,CENPO-006,CENPO-003,CENPO-002,CENPO-001,PTRHD1-006,PTRHD1-005,CENPO-201	2	25016514	25016573	38.22	0	0	0	0
LA16c-306A4.2	LINC00264	FAM238A	LINC00264-001	10	26877704	26877766	43.26	0.443	0	0.054	0	2	rs140956877,rs80184993
LA16c-306A4.2	LPP	LPP	LPP-013	3	188188060	188188115	45.36	0.139	0.019	0.066	0	1	rs35996556
LA16c-306A4.2	PITPNM1	PITPNM1	PITPNM1-003,PITPNM1-012,PITPNM1-013	11	67268013	67268093	51.87	0	0	0.043	0	2	rs11604662,rs189350739
LA16c-306A4.2	AL928742.12	AL928742.12	AL928742.12-004,AL928742.12-002,AL928742.12-003,AL928742.12-001	14	106065815	106065891	52.58	0	0	0	0
LA16c-306A4.2	CD177	CD177	CD177-002,CD177-001	19	43858643	43858733	57.22	0	0	0	0
LA16c-306A4.2	AC010649.1	AC010649.1	AC010649.1-001,AC010649.1-002,AC010649.1-003	19	3304015	3304068	46.46	0.089	0.019	0.103	0
LA16c-306A4.2	AOC1	AOC1	AOC1-010,AOC1-009	7	150520169	150520230	39.17	0	0	0	0
LA16c-306A4.2	EIF3B	EIF3B	EIF3B-001,EIF3B-008,EIF3B-003,EIF3B-002	7	2394891	2394966	49.9	0.014	0	0.014	0	1	rs185762794
LA16c-306A4.2	SLC12A4	SLC12A4	SLC12A4-018,SLC12A4-009,SLC12A4-007,SLC12A4-002,SLC12A4-017,SLC12A4-001,SLC12A4-201	16	68002479	68002565	55.77	0.014	0	0	0
LA16c-306A4.2	IL21R	IL21R	IL21R-006,IL21R-001	16	27413595	27413670	52.08	0.014	0.014	0.014	0.014	1	rs3826254
LA16c-306A4.2	OVOL1	OVOL1	OVOL1-001,OVOL1-003	11	65554988	65555045	38.35	0.021	0	0	0
LA16c-306A4.2	KIRREL3	KIRREL3	KIRREL3-006,KIRREL3-007,KIRREL3-005	11	126312171	126312233	50.06	0.021	0.095	0.039	0
LA16c-306A4.2	RNA5SP254	RNA5SP254	RNA5SP254-201	8	12192550	12192631	56.28	0.162	0	0	0
LA16c-306A4.2	AC010150.2	AC010150.2	AC010150.2-201	2	25942407	25942468	52.02	0	0.058	0.039	0	2	.,rs113217152
LA16c-306A4.2	CREB3,TLN1	CREB3,TLN1	CREB3-201,CREB3-002,CREB3-001,TLN1-001,TLN1-002	9	35732075	35732145	46.23	0	0	0.015	0	1	rs140986479
LA16c-306A4.2	CEACAM7	CEACAM7	CEACAM7-004	19	42211856	42211918	45.11	0.017	0.017	0.039	0.017	1	rs7256221
LA16c-306A4.2	C1R	C1R	C1R-015	12	7243016	7243073	41.47	0	0	0.038	0	2	ss1388031698,ss1388031699
LA16c-306A4.2	CDK8	CDK8	CDK8-004	13	26910261	26910325	52.29	0.081	0.016	-1	0
LA16c-306A4.2	PACS2	PACS2	PACS2-004	14	105849927	105849991	46.62	0.086	0.016	0.124	0.016	2	rs77820785,rs76662877
LA16c-306A4.2	MKNK2	MKNK2	MKNK2-006,MKNK2-201,MKNK2-001	19	2050890	2050962	45.74	0	0	0	0
LA16c-306A4.2	ALKBH6	ALKBH6	ALKBH6-007,ALKBH6-016,ALKBH6-001	19	36507207	36507275	48.82	0	0	0.015	0.015	1	rs150545376
LA16c-306A4.2	SDCBP	SDCBP	SDCBP-013,SDCBP-010,SDCBP-008,SDCBP-001,SDCBP-002,SDCBP-003,SDCBP-004,SDCBP-005,SDCBP-006	8	59465502	59465558	36.83	0.019	0	0.018	0	1	rs183518569
LA16c-306A4.2	GPAT2	GPAT2	GPAT2-001	2	96702743	96702815	58.55	0.072	0	0	0
LA16c-306A4.2	SNORD3C	SNORD3C	SNORD3C-201,SNORD3C-001	17	19093091	19093160	44.54	0.034	0	0	0
LA16c-306A4.2	GTF2H1	GTF2H1	GTF2H1-014	11	18357610	18357682	47.19	0.106	0	0.014	0	2	rs200088497,rs139869794
LA16c-306A4.2	PFN1,ENO3	PFN1,ENO3	ENO3-013,ENO3-001,ENO3-003,ENO3-005,ENO3-006,ENO3-012,ENO3-008,ENO3-009,ENO3-015,ENO3-014,PFN1-002,ENO3-010,ENO3-018,ENO3-020,PFN1-003,PFN1-001	17	4853358	4853422	41.09	0.017	0	0	0
LA16c-306A4.2	RNF14	RNF14	RNF14-010,RNF14-005	5	141345332	141345410	49.54	0.014	0.014	0.014	0	1	rs187544
LA16c-306A4.2	UBBP4	UBBP4	UBBP4-005	17	21729931	21730021	57.22	0.038	0	0.025	0	1	rs115501728
LA16c-306A4.2	SFT2D2	SFT2D2	SFT2D2-002,SFT2D2-003,SFT2D2-001	1	168195129	168195211	54.27	0.06	0	0.012	0	1	rs146355359
LA16c-306A4.2	BICD1	BICD1	BICD1-008	12	32480447	32480514	45.02	0	0	0.033	0	1	rs79125534
LA16c-306A4.2	AC009965.2	AC009965.2	AC009965.2-001	2	204956489	204956556	42.24	0.015	0	0	0
LA16c-306A4.2	AZU1	AZU1	AZU1-001	19	827881	827939	37.83	0.018	0	0.037	0	1	rs34124897
LA16c-306A4.2	RNU6-1332P	RNU6-1332P	RNU6-1332P-201	15	45253387	45253445	37.83	0	0.037	0	0	1	rs201626570
LA16c-306A4.2	LINC00635	LINC00635	LINC00635-002,LINC00635-004,LINC00635-018	3	107576921	107576988	51.07	0.016	0	0	0
LA16c-306A4.2	EXOC7,RP11-449J21.3	EXOC7,RP11-449J21.3	EXOC7-015,EXOC7-014,RP11-449J21.3-001	17	74086222	74086291	48.02	0	0	0	0
LA16c-306A4.2	RP3-473L9.4,FAM109A	LINC02356,PHETA1	RP3-473L9.4-002,FAM109A-006,FAM109A-001	12	111806840	111806900	38.61	0	0.017	0	0
LA16c-306A4.2	ZNF232	ZNF232	ZNF232-006,ZNF232-005	17	5014925	5014976	37.8	0.067	0	0	0	1	rs149129529
LA16c-306A4.2	Metazoa_SRP.70	Metazoa_SRP.70	Metazoa_SRP.70-201	13	95354867	95354933	43.82	0.034	0	0	0
LA16c-306A4.2	BAI2	ADGRB2	BAI2-011	1	32210150	32210220	51.75	0.03	0	0.065	0	3	rs115093106,rs201510969,rs111540530
LA16c-306A4.2	RP11-109P6.2	RP11-109P6.2	RP11-109P6.2-001	8	50733249	50733336	59.57	0.037	0	0.012	0	1	rs77116696
LA16c-306A4.2	RP5-1119A7.14	RP5-1119A7.14	RP5-1119A7.14-001	22	36851060	36851142	55.89	0	0	0	0
LA16c-306A4.2	HLX-AS1,HLX	HLX-AS1,HLX	HLX-002,HLX-AS1-001	1	221055095	221055145	43.33	0	0.022	0	0
LA16c-306A4.2	RP11-723O4.6	RP11-723O4.6	RP11-723O4.6-001	3	128690820	128690886	42.62	0	0	0.096	0	2	rs141370038,rs145099873
LA16c-306A4.2	MYO19,PIGW	MYO19,PIGW	MYO19-005,MYO19-014,MYO19-006,MYO19-012,MYO19-013,MYO19-003,MYO19-002,PIGW-003,PIGW-002,MYO19-001,PIGW-001	17	34890654	34890721	42.34	0.096	0	0	0
LA16c-306A4.2	ASMTL	ASMTL	ASMTL-004,ASMTL-003	X	1556381	1556445	44.1	0.055	0	0.016	0	3	.,.,.
LA16c-306A4.2	ABR	ABR	ABR-003	17	1012624	1012685	42.84	0	0	0	0
LA16c-306A4.2	SPON2	SPON2	SPON2-013,SPON2-017	4	1200673	1200732	37.63	0	0	0.017	0	1	rs76832488
LA16c-306A4.2	TMEM214	TMEM214	TMEM214-008,TMEM214-009,TMEM214-002	2	27253514	27253574	42.42	0.017	0	0.017	0
LA16c-306A4.2	SNORA37,MBD2	SNORA37,MBD2	MBD2-005,SNORA37-201,MBD2-001,MBD2-002	18	51750737	51750813	49.53	0.291	0	0	0
LA16c-306A4.2	BBS12	BBS12	BBS12-001,BBS12-002,BBS12-201	4	123654525	123654572	40.72	0.025	0	0	0
LA16c-306A4.2	CTD-2144E22.8	LINC02184	CTD-2144E22.8-001	16	34213879	34213958	57.72	0	0.013	0	0
LA16c-306A4.2	KLC3	KLC3	KLC3-002	19	45849823	45849887	41.09	0	0	0	0
LA16c-306A4.2	N4BP2L2	N4BP2L2	N4BP2L2-013	13	33053990	33054062	54.26	0	0	0.014	0
LA16c-306A4.2	MOB2	MOB2	MOB2-001	11	1509065	1509125	44.84	0.038	0	0	0
LA16c-306A4.2	RP11-627G18.2	RP11-627G18.2	RP11-627G18.2-001	18	19756856	19756911	37.26	0.019	0	0.039	0	2	rs3764504,rs201931141
LA16c-306A4.2	TMX4	TMX4	TMX4-003,TMX4-001	20	7999794	7999849	37.8	0	0	0	0
LA16c-306A4.2	EEA1	EEA1	EEA1-003,EEA1-002,EEA1-001	12	93322539	93322610	48.85	0	0	0	0
LA16c-306A4.2	MIR4257,ADAMTSL4	MIR4257,ADAMTSL4	ADAMTSL4-001,MIR4257-201,ADAMTSL4-002,ADAMTSL4-004,ADAMTSL4-202,ADAMTSL4-201	1	150522022	150522080	40.16	0.019	0	0.018	0
LA16c-306A4.2	ID2,ID2-AS1	ID2,ID2-AS1	ID2-AS1-002,ID2-003,ID2-002	2	8821815	8821893	51.09	0.032	0.028	0.075	0	1	.
LA16c-306A4.2	ITGAM	ITGAM	ITGAM-005	16	31335518	31335588	47.03	0.032	0	0	0
LA16c-306A4.2	VPS4B	VPS4B	VPS4B-005,VPS4B-004,VPS4B-001	18	61090210	61090276	43.82	0.082	0	0	0
LA16c-306A4.2	CDH23	CDH23	CDH23-007	10	73472609	73472675	42.51	0.032	0	0.016	0	1	rs74147036
LA16c-306A4.2	MYO1D	MYO1D	MYO1D-016	17	31013995	31014043	39.85	0	0	0	0
LA16c-306A4.2	ONECUT1	ONECUT1	ONECUT1-003	15	53076250	53076322	48.55	0.031	0	0	0
LA16c-306A4.2	RP11-166D19.1	MIR100HG	RP11-166D19.1-016	11	121942176	121942232	44.08	0.11	0.155	0.116	0
LA16c-306A4.2	FAM171A2	FAM171A2	FAM171A2-004,FAM171A2-003,FAM171A2-002,FAM171A2-001	17	42444141	42444226	59.64	0.103	0	0.012	0
LA16c-306A4.2	COL9A3	COL9A3	COL9A3-014,COL9A3-003	20	61468014	61468071	38.02	0.038	0	0.04	0	2	rs1997839,rs2246689
LA16c-306A4.2	RP11-371I20.2	RP11-371I20.2	RP11-371I20.2-001	11	20153167	20153247	54.26	0.026	0	0.013	0
LA16c-306A4.2	CPSF4	CPSF4	CPSF4-006,CPSF4-001	7	99037926	99037993	42.9	0	0	0.015	0	1	rs193136079
LA16c-306A4.2	DDR1	DDR1	DDR1-045,DDR1-005	6	30849499	30849570	48.14	0	0	0	0
LA16c-306A4.2	TCF24	TCF24	TCF24-002	8	67867185	67867241	37.39	0.041	0	0.118	0	2	rs190625978,rs191500204
LA16c-306A4.2	CD83	CD83	CD83-201	6	14117762	14117841	57.82	0	0.028	0	0
LA16c-306A4.2	ANO1	ANO1	ANO1-001,ANO1-006	11	69924940	69925027	59.62	0	0	0.012	0.012	1	rs147409340
LA16c-306A4.2	FBXL15,PSD	FBXL15,PSD	FBXL15-003,FBXL15-002,FBXL15-001,FBXL15-006,FBXL15-005,FBXL15-004,FBXL15-201,PSD-004	10	104177802	104177864	53.15	0.166	0.057	0.039	0	1	rs144436917
LA16c-306A4.2	RP11-356O9.2	RP11-356O9.2	RP11-356O9.2-001	14	38030819	38030879	48.48	0	0	0	0
LA16c-306A4.2	TRIM50	TRIM50	TRIM50-002,TRIM50-003,TRIM50-001	7	72742036	72742107	47.44	0	0	0.014	0
LA16c-306A4.2	RP11-616M22.5,TPSD1	RP11-616M22.5,TPSD1	TPSD1-002,RP11-616M22.5-001	16	1304315	1304372	38.92	0	0	0	0
LA16c-306A4.2	RNU6-1004P	RNU6-1004P	RNU6-1004P-201	12	122040174	122040228	38.22	0	0	0	0
LA16c-306A4.2	CXXC5	CXXC5	CXXC5-016,CXXC5-017,CXXC5-014	5	139053661	139053735	50.18	0	0	0.014	0
LA16c-306A4.2	EMC1	EMC1	EMC1-011,EMC1-009,EMC1-002	1	19578734	19578803	48.72	0.016	0	0	0
LA16c-306A4.2	ATP6V1G2-DDX39B,ATP6V1G2,NFKBIL1	ATP6V1G2-DDX39B,ATP6V1G2,NFKBIL1	ATP6V1G2-003,ATP6V1G2-DDX39B-002,ATP6V1G2-001,NFKBIL1-001,ATP6V1G2-DDX39B-003,NFKBIL1-005,NFKBIL1-004	6	31513934	31514021	57.02	0.012	0	0.012	0
LA16c-306A4.2	MIA3	MIA3	MIA3-003	1	222803185	222803243	37.05	0.018	0.018	0.039	0.018	2	rs76329326,rs2936051
LA16c-306A4.2	RNY1P9	RNY1P9	RNY1P9-201	22	20830543	20830606	39.94	0	0	0	0
LA16c-306A4.2	RP11-85O21.2,LHX2	LHX2-AS1,LHX2	RP11-85O21.2-001,LHX2-001,LHX2-002	9	126773680	126773765	55.38	0.012	0	0.012	0
LA16c-306A4.2	RNF5,MIR6833,AGPAT1	RNF5,MIR6833,AGPAT1	RNF5-001,RNF5-002,AGPAT1-005,AGPAT1-007,AGPAT1-003,AGPAT1-002,MIR6833-205	6	32144326	32144393	43.68	0	0	0	0
LA16c-306A4.2	UHRF1BP1L	BLTP3B	UHRF1BP1L-004	12	100535150	100535222	45.7	0	0	0	0	1	rs150128130
LA16c-306A4.2	HOXA7	HOXA7	HOXA7-001	7	27195411	27195467	40.73	0	0	0	0
LA16c-306A4.2	UBAC1	UBAC1	UBAC1-003,UBAC1-005,UBAC1-006	9	138838785	138838837	36.02	0	0	0	0
LA16c-306A4.2	AL845259.4	AL845259.4	AL845259.4-201	10	135479317	135479382	42.77	0	0	0	0
LA16c-306A4.2	SSTR1	SSTR1	SSTR1-002	14	38678505	38678560	36.43	0.019	0	0.02	0
LA16c-306A4.2	USP45	USP45	USP45-007,USP45-006,USP45-005,USP45-004,USP45-003,USP45-008	6	99962931	99962996	44.06	0	0	0.016	0
LA16c-306A4.2	C21orf33	GATD3	C21orf33-008,C21orf33-010	21	45556378	45556439	41.4	0	0	0	0
LA16c-306A4.2	RP11-367F23.2	LINC02957	RP11-367F23.2-001	9	93759964	93760022	40.74	0	0	0.039	0	1	rs149556037
LA16c-306A4.2	ZNF714	ZNF714	ZNF714-010,ZNF714-001	19	21262656	21262722	41.2	0	0	0	0
LA16c-306A4.2	CTPS2	CTPS2	CTPS2-002,CTPS2-201,CTPS2-001	X	16730127	16730201	49.45	0.014	0	0	0	1	.
LA16c-306A4.2	CC2D1B	CC2D1B	CC2D1B-001,CC2D1B-003,CC2D1B-005	1	52831845	52831923	51.09	0	0	0	0
LA16c-306A4.2	RP11-809C18.4	RP11-809C18.4	RP11-809C18.4-001	10	713199	713255	38.5	0.044	0	0.039	0	1	rs60529581
LA16c-306A4.2	DAZAP2	DAZAP2	DAZAP2-001,DAZAP2-012,DAZAP2-003,DAZAP2-002,DAZAP2-005,DAZAP2-014,DAZAP2-007,DAZAP2-006,DAZAP2-009,DAZAP2-008,DAZAP2-201,DAZAP2-015,DAZAP2-010,DAZAP2-013,DAZAP2-011	12	51632465	51632529	41.09	0.017	0	0.016	0	1	rs7979728
LA16c-306A4.2	FABP5,RP11-363E6.3	FABP5,LNMICC	FABP5-004,RP11-363E6.3-002,FABP5-001,FABP5-002	8	82192526	82192591	44.71	0	0	0	0
LA16c-306A4.2	ATG4B	ATG4B	ATG4B-030,ATG4B-027	2	242605269	242605335	47.95	0.053	0	0	0	1	rs145042817
LA16c-306A4.2	NRG1	NRG1	NRG1-016	8	32605842	32605911	54.72	0.029	0.14	0.082	0
LA16c-306A4.2	APLF	APLF	APLF-006,APLF-004	2	68696133	68696179	38.25	0.046	0	0	0
LA16c-306A4.2	AC018607.1	AC018607.1	AC018607.1-201	8	56821556	56821601	37.85	0	0.145	0.184	0
LA16c-306A4.2	RP11-113D6.6	RP11-113D6.6	RP11-113D6.6-001	11	18211174	18211229	36.18	0.039	0.019	0.019	0.019	1	rs2468777
LA16c-306A4.2	OPHN1	OPHN1	OPHN1-003	X	67556495	67556541	39.27	0	0.055	0.024	0	5	.,.,rs200130412,.,rs190439260
LA16c-306A4.2	PIEZO2	PIEZO2	PIEZO2-013	18	10855488	10855554	41.86	0	0	0.016	0	1	rs8085615
LA16c-306A4.2	SNORD64.1	SNORD64.1	SNORD64.1-201	1	159821943	159822010	53.76	0.294	0.015	0.078	0
LA16c-306A4.2	AGAP4	AGAP4	AGAP4-003	10	46352572	46352634	51.91	0.248	0	0.06	0
LA16c-306A4.2	ODF1	ODF1	ODF1-003	8	103570952	103571023	54.52	0	0	0	0
LA16c-306A4.2	RP13-39P12.3	RP13-39P12.3	RP13-39P12.3-002	10	79548413	79548479	43.96	0.016	0	0.016	0	1	rs112886063
LA16c-306A4.2	PCDHA11,AC005609.20	PCDHA11,AC005609.20	AC005609.20-001,PCDHA11-003	5	140250135	140250204	47.33	0.015	0	0.015	0	1	rs202164332
LA16c-306A4.2	TNFRSF13B	TNFRSF13B	TNFRSF13B-007	17	16846583	16846641	38.41	0	0	0.018	0
LA16c-306A4.2	RN7SL554P	RN7SL554P	RN7SL554P-201	6	6940601	6940668	45.02	0.032	0.015	0.069	0	3	rs116429419,rs7755005,rs116301222
LA16c-306A4.2	KCNMA1-AS2	KCNMA1-AS2	KCNMA1-AS2-002,KCNMA1-AS2-001	10	78906760	78906822	40.17	0	0	0	0
LA16c-306A4.2	PDE3A	PDE3A	PDE3A-003,PDE3A-001	12	20521404	20521476	50.82	0.014	0	0	0
LA16c-306A4.2	PSMD6-AS2	PSMD6-AS2	PSMD6-AS2-001	3	63988142	63988215	54.72	0.089	0.014	0.047	0.014	4	rs3733126,rs3733127,rs9990236,rs59211117
LA16c-306A4.2	ILK	ILK	ILK-008,ILK-009,ILK-002,ILK-010,ILK-001,ILK-006,ILK-007,ILK-004,ILK-005,ILK-201	11	6624937	6624998	41.4	0	0	0	0
LA16c-306A4.2	SRP68	SRP68	SRP68-006	17	74040535	74040590	36.43	0.019	0	0	0
LA16c-306A4.2	CHD9	CHD9	CHD9-002,CHD9-009	16	53131303	53131361	36.08	0.04	0	0.086	0
LA16c-306A4.2	HSF2BP	HSF2BP	HSF2BP-001,HSF2BP-002	21	45077989	45078070	53.87	0	0	0.042	0	2	rs2838343,rs145641106
LA16c-306A4.2	MIAT	MIAT	MIAT-006,MIAT-005	22	27043326	27043375	42.24	0.022	0	0	0
LA16c-306A4.2	DGKZ,MIR4688	DGKZ,MIR4688	DGKZ-010,DGKZ-018,DGKZ-021,MIR4688-201	11	46395025	46395092	44.35	0.072	0.058	0.035	0	2	.,.
LA16c-306A4.2	CLIC5	CLIC5	CLIC5-004	6	45890544	45890610	52.97	0.074	0.113	0.036	0	1	rs142774927
LA16c-306A4.2	LINC00311	LINC00311	LINC00311-001	16	85317870	85317942	49.27	0	0	0.014	0	1	rs184873205
LA16c-306A4.2	KCTD8	KCTD8	KCTD8-001,KCTD8-002	4	44451067	44451151	54.14	0.012	0	0	0
LA16c-306A4.2	BTBD19	BTBD19	BTBD19-007	1	45276317	45276380	41.18	0	0	0.016	0	1	rs3795717
LA16c-306A4.2	SEC31B	SEC31B	SEC31B-011,SEC31B-008	10	102268109	102268172	41.81	0	0	0	0
LA16c-306A4.2	OLAH	OLAH	OLAH-004,OLAH-006	10	15075454	15075523	48.72	0	0	0.015	0
LA16c-306A4.2	RFWD3	RFWD3	RFWD3-007,RFWD3-002,RFWD3-003,RFWD3-001,RFWD3-012,RFWD3-008,RFWD3-009,RFWD3-011,RFWD3-010	16	74699936	74699997	43.45	0.278	0	0.017	0	1	rs78397050
LA16c-306A4.2	CRLS1,MCM8-AS1	CRLS1,MCM8-AS1	CRLS1-006,MCM8-AS1-001,CRLS1-001	20	5986852	5986928	54.86	0.014	0	0	0
LA16c-306A4.2	APBB1	APBB1	APBB1-026,APBB1-023,APBB1-002,APBB1-016,APBB1-011,APBB1-001,APBB1-201	11	6440587	6440659	47.12	0.015	0	0.015	0	1	rs78500695
LA16c-306A4.2	CYP1A1	CYP1A1	CYP1A1-201,CYP1A1-203,CYP1A1-002,CYP1A1-003,CYP1A1-001,CYP1A1-006,CYP1A1-007,CYP1A1-004,CYP1A1-005	15	75020594	75020643	36.9	0	0.075	0	0
LA16c-306A4.2	LINC01276	LINC01276	LINC01276-002	6	41467905	41467977	48.64	0	0	0	0
LA16c-306A4.2	RP5-1047A19.4	RP5-1047A19.4	RP5-1047A19.4-001	8	146215331	146215402	46.02	0.102	0	0.071	0	4	rs112730759,rs191818173,.,rs7824777
LA16c-306A4.2	GRK1	GRK1	GRK1-001	13	114319951	114320006	36.18	0	0	0	0
LA16c-306A4.2	NIP7	NIP7	NIP7-008,NIP7-003,NIP7-002,NIP7-006,NIP7-005,NIP7-004	16	69373231	69373289	37.05	0	0	0	0
LA16c-306A4.2	RP11-731F5.2	COPDA1	RP11-731F5.2-001	14	106118394	106118452	39.58	0	0	0	0
LA16c-306A4.2	BCAS3	BCAS3	BCAS3-021,BCAS3-020,BCAS3-201,BCAS3-202,BCAS3-019,BCAS3-018,BCAS3-034,BCAS3-015,BCAS3-014,BCAS3-004,BCAS3-016,BCAS3-002,BCAS3-017,BCAS3-001	17	58754017	58754085	47.46	0	0.084	0.109	0	1	rs138273792
LA16c-306A4.2	LRRC26	LRRC26	LRRC26-001	9	140064074	140064134	40.39	0.018	0	0	0
LA16c-306A4.2	YWHAZ	YWHAZ	YWHAZ-005,YWHAZ-002,YWHAZ-016	8	101964425	101964489	43.01	0	0	0	0
LA16c-306A4.2	GNB5	GNB5	GNB5-003	15	52471781	52471871	57.98	0.037	0	0	0
LA16c-306A4.2	ALG12	ALG12	ALG12-003	22	50303709	50303779	47.74	0.015	0	0.015	0
LA16c-306A4.2	COPS7B	COPS7B	COPS7B-022,COPS7B-008	2	232658386	232658440	37.13	0	0	0	0
LA16c-306A4.2	AC078819.1,TDG	AC078819.1,TDG	AC078819.1-201,TDG-010	12	104378890	104378962	55.9	0.036	0.069	0.05	0	2	.,.
LA16c-306A4.2	RP11-92A5.2	NPY2R-AS1	RP11-92A5.2-002,RP11-92A5.2-001	4	156131951	156132009	38.19	0.058	0	0.019	0
LA16c-306A4.2	GLB1L2	GLB1L2	GLB1L2-201,GLB1L2-002	11	134199081	134199136	37.54	0	0	0.019	0
LA16c-306A4.2	RP11-481J2.1,RNU6-1110P	RP11-481J2.1,RNU6-1110P	RP11-481J2.1-001,RNU6-1110P-201	16	58419345	58419390	38.76	0.174	0.023	0	0
LA16c-306A4.2	PDGFRA	PDGFRA	PDGFRA-001,PDGFRA-003,PDGFRA-002,PDGFRA-007,PDGFRA-006,PDGFRA-009,PDGFRA-008	4	55096382	55096455	49.04	0	0	0.014	0	1	rs7689569
LA16c-306A4.2	DLG3,RNU4-81P	DLG3,RNU4-81P	RNU4-81P-201,DLG3-002	X	69669448	69669508	38.78	0.017	0	0	0	1	.
LA16c-306A4.2	MTCH1	MTCH1	MTCH1-001,MTCH1-008	6	36953800	36953874	47.23	0.014	0	0.014	0
LA16c-306A4.2	C16orf95	C16orf95	C16orf95-005,C16orf95-006	16	87335358	87335421	51.52	0.051	0.039	0	0
LA16c-306A4.2	AC010105.1	AC010105.1	AC010105.1-001	2	82765153	82765213	48.48	0.106	0.13	0.099	0
LA16c-306A4.2	EHBP1L1	EHBP1L1	EHBP1L1-007,EHBP1L1-001	11	65342416	65342488	48.55	0	0	0	0	1	rs5792361
LA16c-306A4.2	SPATS2L	SPATS2L	SPATS2L-023,SPATS2L-202	2	201171893	201171957	43.01	0.016	0	0	0	1	rs28758890
LA16c-306A4.2	CFAP53	CFAP53	CFAP53-001	18	47796089	47796146	36.1	0	0	0	0
LA16c-306A4.2	PPP1CB	PPP1CB	PPP1CB-201,PPP1CB-003,PPP1CB-001,PPP1CB-007,PPP1CB-006,PPP1CB-005,PPP1CB-004,PPP1CB-008	2	28974576	28974649	50.51	0.014	0	0.015	0	1	rs115360250
LA16c-306A4.2	RP11-351M8.1	RP11-351M8.1	RP11-351M8.1-004,RP11-351M8.1-001	15	81203866	81203930	51.03	0	0	0	0
LA16c-306A4.2	SLC25A18	SLC25A18	SLC25A18-004,SLC25A18-001,SLC25A18-002,SLC25A18-003	22	18040297	18040362	47.95	0	0	0	0
LA16c-306A4.2	RP11-283G6.3	RP11-283G6.3	RP11-283G6.3-002	12	26279024	26279082	39.9	0.04	0	0	0
LA16c-306A4.2	AC006116.21	AC006116.21	AC006116.21-003,AC006116.21-002,AC006116.21-001	19	56879632	56879693	41.62	0.037	0	0.018	0
LA16c-306A4.2	RTN1	RTN1	RTN1-201,RTN1-001	14	60336670	60336747	50.69	0.029	0	0.014	0	1	rs189512967
LA16c-306A4.2	ORC6	ORC6	ORC6-009,ORC6-007,ORC6-005	16	46725824	46725906	55.9	0.199	0.145	0.088	0
LA16c-306A4.2	TANGO2	TANGO2	TANGO2-007,TANGO2-004,TANGO2-005,TANGO2-002,TANGO2-003,TANGO2-012,TANGO2-008,TANGO2-204,TANGO2-205,TANGO2-014,TANGO2-201,TANGO2-202,TANGO2-203,TANGO2-011,TANGO2-010	22	20009785	20009840	40.5	0.019	0	0	0
LA16c-306A4.2	COL1A1	COL1A1	COL1A1-003,COL1A1-004	17	48275496	48275568	47.84	0	0	0.014	0
LA16c-306A4.2	SNTG1	SNTG1	SNTG1-007,SNTG1-006,SNTG1-003,SNTG1-001,SNTG1-008	8	50823897	50823958	47.12	0.058	0	0.018	0
LA16c-306A4.2	ZNF598	ZNF598	ZNF598-008,ZNF598-006	16	2050882	2050941	41.16	0.296	0.018	0.039	0	3	rs545528397,rs142385527,rs8046471
LA16c-306A4.2	FGR	FGR	FGR-001,FGR-005	1	27963350	27963405	37.54	0	0	0	0
LA16c-306A4.2	PRR5L	PRR5L	PRR5L-009,PRR5L-012,PRR5L-003,PRR5L-011,PRR5L-013	11	36398959	36399035	53.25	0	0	0	0
LA16c-306A4.2	NEURL1-AS1	NEURL1-AS1	NEURL1-AS1-001,NEURL1-AS1-002	10	105278070	105278127	39.48	0	0.018	0	0
LA16c-306A4.2	APBB3	APBB3	APBB3-017,APBB3-014	5	139944159	139944224	47.3	0	0	0	0
LA16c-306A4.2	ZNF660	ZNF660	ZNF660-002	3	44620765	44620839	47.97	0.029	0	0.029	0	2	rs190417222,rs182250820
LA16c-306A4.2	RP5-921G16.1	RP5-921G16.1	RP5-921G16.1-002	7	123972262	123972328	46.43	0.017	0	0	0
LA16c-306A4.2	CRK	CRK	CRK-004	17	1366631	1366688	36.29	0.018	0	0.018	0	2	rs140160337,rs147705195
LA16c-306A4.2	DCC	DCC	DCC-013	18	50467861	50467931	46.33	0.032	0.015	0.015	0	1	rs4245252
LA16c-306A4.2	LINC00633	ETDB	LINC00633-002,LINC00633-001	X	134253304	134253359	43.3	0.021	0.02	0	0	1	.
LA16c-306A4.2	PLAT	PLAT	PLAT-012	8	42051726	42051782	41.85	0.106	0.044	0.155	0
LA16c-306A4.2	AC244250.2	AC244250.2	AC244250.2-201	22	23006594	23006651	40.9	0	0	0	0
LA16c-306A4.2	PAPOLG	PAPOLG	PAPOLG-001,PAPOLG-002	2	60983504	60983582	50.3	0	0	0	0
LA16c-306A4.2	KANSL1	KANSL1	KANSL1-007	17	44108942	44108996	37.38	0	0	0.019	0
LA16c-306A4.2	HEPH	HEPH	HEPH-010	X	65417980	65418043	46.18	0.036	0.016	0.034	0	1	rs7878370
LA16c-306A4.2	TECR	TECR	TECR-012,TECR-011	19	14669392	14669463	48.85	0.014	0.014	0.03	0.014	2	rs10412426,rs142364787
LA16c-306A4.2	MIR548T	MIR548T	MIR548T-201	4	174188032	174188079	42.59	0	0	0	0
LA16c-306A4.2	POLE	POLE	POLE-003,POLE-015,POLE-026,POLE-025,POLE-024,POLE-022,POLE-021	12	133212317	133212375	38.76	0.018	0	0	0
LA16c-306A4.2	GALK1	GALK1	GALK1-006,GALK1-007,GALK1-003,GALK1-001	17	73761243	73761320	49.92	0	0	0	0
LA16c-306A4.2	MTMR1	MTMR1	MTMR1-003	X	149886499	149886567	49.49	0	0	0	0	1	.
LA16c-306A4.2	C4orf48	NICOL1	C4orf48-002	4	2044481	2044563	57.54	0	0	0	0
LA16c-306A4.2	GAS2L3	GAS2L3	GAS2L3-005,GAS2L3-004,GAS2L3-001,GAS2L3-002	12	100967702	100967756	37.13	0.043	0.019	0.019	0.019	1	rs36062145
LA16c-306A4.2	CNIH2	CNIH2	CNIH2-005	11	66047312	66047384	47.84	0	0	0.029	0	2	rs60213349,rs77790550
LA16c-306A4.2	RP4-753F5.1	RP4-753F5.1	RP4-753F5.1-001	1	117452797	117452879	53.46	0	0	0.013	0	1	rs77292583
LA16c-306A4.2	LINC01320	LINC01320	LINC01320-003	2	34958355	34958414	38.22	0	0	0.057	0	1	rs138771678
LA16c-306A4.2	RP3-441A12.1,ZFAND3	ZFAND3-DT,ZFAND3	ZFAND3-001,RP3-441A12.1-001,ZFAND3-006,ZFAND3-004	6	37787426	37787514	58.21	0.024	0	0.025	0	2	esv3608721,rs140377502
LA16c-306A4.2	RNA5SP492	RNA5SP492	RNA5SP492-201	21	43639940	43640002	40.17	0	0	0	0
LA16c-306A4.2	DNAJC4	DNAJC4	DNAJC4-001	11	63997784	63997836	36.54	0	0	0.048	0
LA16c-306A4.2	DYM	DYM	DYM-014,DYM-017,DYM-016,DYM-006,DYM-004,DYM-005,DYM-002,DYM-001,DYM-019	18	46987020	46987079	41.16	0.017	0	0.018	0	1	rs28364579
LA16c-306A4.2	RP3-453P22.2	CAMTA1-AS2	RP3-453P22.2-001,RP3-453P22.2-002	1	7451365	7451419	40.95	0.04	0	0	0
LA16c-306A4.2	WEE1	WEE1	WEE1-006,WEE1-008	11	9605298	9605367	54.04	0.604	0.066	0.13	0
LA16c-306A4.2	GGT6	GGT6	GGT6-004	17	4462193	4462253	40.6	0	0	0	0
LA16c-306A4.2	MON1B	MON1B	MON1B-005	16	77227942	77228000	38.19	0.062	0.018	0.037	0.018	2	rs3743762,rs3743763
LA16c-306A4.2	DHX32	DHX32	DHX32-003	10	127584689	127584765	49.53	0	0.157	0.192	0
LA16c-306A4.2	Y_RNA.70	Y_RNA.70	Y_RNA.70-201	1	29211400	29211461	43.2	0	0	0.017	0	1	rs74404687
LA16c-306A4.2	SF3B5	SF3B5	SF3B5-001	6	144416972	144417029	37.44	0.019	0	0	0
LA16c-306A4.2	LINC00854	CCDC200	LINC00854-009,LINC00854-008,LINC00854-011,LINC00854-003,LINC00854-002,LINC00854-005,LINC00854-004,LINC00854-007,LINC00854-006,LINC00854-010	17	41375486	41375560	51.55	0.064	0.031	0.102	0	1	rs17600371
LA16c-306A4.2	KIF17	KIF17	KIF17-001	1	21044395	21044456	38.4	0	0	0	0
LA16c-306A4.2	VAT1	VAT1	VAT1-005,VAT1-004	17	41176897	41176956	39.98	0	0	0	0
LA16c-306A4.2	CCDC146	CCDC146	CCDC146-013	7	76923797	76923848	42.83	0	0	0	0
LA16c-306A4.2	RGMB	RGMB	RGMB-006,RGMB-005	5	98104676	98104766	57.98	0	0	0	0
LA16c-306A4.2	RP11-175K6.1	LINC02202	RP11-175K6.1-003	5	158527166	158527237	53.1	0	0.015	0.014	0	1	rs150496974
LA16c-306A4.2	RP11-322N21.2,RP4-533D7.6	P3R3URF,P3R3URF-PIK3R3	RP4-533D7.6-001,RP11-322N21.2-001	1	46645413	46645488	47.62	0.014	0	0	0
LA16c-306A4.2	EPB41L5	EPB41L5	EPB41L5-006,EPB41L5-004	2	120770834	120770919	54.53	0.026	0	0.026	0	2	rs192876733,rs1713080
LA16c-306A4.2	RP11-108M12.3	LINC03059	RP11-108M12.3-002	14	57579044	57579111	44.22	0.105	0.033	0.052	0	3	.,.,rs190685905
LA16c-306A4.2	AARSD1	AARSD1	AARSD1-014,AARSD1-015,AARSD1-017,AARSD1-012,AARSD1-013,AARSD1-028,AARSD1-002,AARSD1-001	17	41116450	41116520	46.92	0	0	0.015	0
LA16c-306A4.2	ATP5E	ATP5F1E	ATP5E-001,ATP5E-003,ATP5E-002	20	57607055	57607124	46.63	0.015	0	0	0
LA16c-306A4.2	DOCK8,C9orf66	DOCK8,DOCK8-AS1	C9orf66-001,DOCK8-001,DOCK8-013,DOCK8-010,DOCK8-008,DOCK8-018	9	214606	214678	50.09	0.136	0	0.015	0
LA16c-306A4.2	AL035610.2	LINC01695	AL035610.2-003,AL035610.2-001	21	29599995	29600083	58.29	0.026	0	0.012	0
LA16c-306A4.2	LINC01280	LINC01280	LINC01280-001	2	217471623	217471676	36.43	0.021	0	0	0
LA16c-306A4.2	CCAR1	CCAR1	CCAR1-001,CCAR1-018,CCAR1-009,CCAR1-010,CCAR1-011,CCAR1-003,CCAR1-013,CCAR1-012,CCAR1-015,CCAR1-014,CCAR1-017	10	70478941	70479013	50.82	0.014	0	0	0
LA16c-306A4.2	LINGO1	LINGO1	LINGO1-006	15	78012709	78012761	36.21	0	0	0.044	0	1	rs8027667
LA16c-306A4.2	PHF1	PHF1	PHF1-009	6	33378855	33378925	45.63	0	0.015	0	0
LA16c-306A4.2	RNF32,LINC01006	RNF32,RNF32-DT	RNF32-201,LINC01006-201,RNF32-202,RNF32-003,RNF32-009,RNF32-008,RNF32-002,LINC01006-003,LINC01006-002,LINC01006-001,RNF32-004,RNF32-001,LINC01006-004	7	156432723	156432790	45.7	0	0	0	0
LA16c-306A4.2	PDCD6	PDCD6	PDCD6-006,PDCD6-005,PDCD6-003,PDCD6-002,PDCD6-001,PDCD6-008,PDCD6-201,PDCD6-202,PDCD6-011,PDCD6-012,PDCD6-014	5	272115	272202	56.06	0.165	0	0.012	0	1	rs192475405
LA16c-306A4.2	TNFRSF10C	TNFRSF10C	TNFRSF10C-003	8	22941680	22941766	54.05	0.012	0	0	0
LA16c-306A4.2	TLN2	TLN2	TLN2-201	15	62936900	62936960	39.39	0	0	0	0
LA16c-306A4.2	EEF1D	EEF1D	EEF1D-008,EEF1D-013	8	144668035	144668101	46.62	0.034	0	0	0
LA16c-306A4.2	AC007966.1,FSIP2	AC007966.1,FSIP2	FSIP2-201,AC007966.1-003,AC007966.1-001,FSIP2-007,FSIP2-001	2	186603689	186603780	57.46	0.011	0	0.011	0	1	rs184653427
LA16c-306A4.2	PHF11	PHF11	PHF11-006,PHF11-014,PHF11-004,PHF11-005,PHF11-002,PHF11-003,PHF11-013,PHF11-001,PHF11-012,PHF11-015,PHF11-016,PHF11-201,PHF11-202,PHF11-011,PHF11-010	13	50069608	50069663	38.88	0	0	0	0	1	.
LA16c-306A4.2	DDX6	DDX6	DDX6-202,DDX6-002	11	118662411	118662473	41.41	0.036	0	0.017	0
LA16c-306A4.2	ARL2,ARL2-SNX15	ARL2,ARL2-SNX15	ARL2-003,ARL2-SNX15-001	11	64781477	64781559	54.27	0	0	0	0
LA16c-306A4.2	WSB2	WSB2	WSB2-001,WSB2-003,WSB2-002,WSB2-007,WSB2-008,WSB2-010,WSB2-201	12	118498666	118498751	56.23	0	0	0	0
LA16c-306A4.2	RAB26	RAB26	RAB26-004	16	2194898	2194958	38.61	0.042	0	0.017	0
LA16c-306A4.2	RP11-576I22.2	GORAB-AS1	RP11-576I22.2-003	1	170466293	170466344	36.29	0.022	0	0	0
LA16c-306A4.2	HOXC-AS1	HOXC-AS1	HOXC-AS1-001,HOXC-AS1-002	12	54396505	54396562	38.59	0.018	0	0.018	0	1	rs144848510
LA16c-306A4.2	VARS	VARS1	VARS-004	6	31759304	31759377	48.96	0	0	0	0
LA16c-306A4.2	LINC00869,RP11-353N4.6	LINC00869,RP11-353N4.6	LINC00869-018,LINC00869-017,RP11-353N4.6-006	1	149576071	149576140	45.24	0.051	0	0	0
LA16c-306A4.2	RNU6-166P	RNU6-166P	RNU6-166P-201	12	65486226	65486302	51.75	0.167	0.013	0.043	0	1	rs191976217
LA16c-306A4.2	SOCS2-AS1,SOCS2	SOCS2-AS1,SOCS2	SOCS2-AS1-002,SOCS2-AS1-001,SOCS2-013,SOCS2-012,SOCS2-AS1-004	12	93966777	93966858	51.46	0.013	0	0.027	0
LA16c-306A4.2	PTPN21	PTPN21	PTPN21-004,PTPN21-201,PTPN21-003	14	89015854	89015912	37.05	0.019	0	0	0
LA16c-306A4.2	ZNF677	ZNF677	ZNF677-003	19	53749720	53749779	50.57	0.123	0	0.018	0
LA16c-306A4.2	KIAA1462	JCAD	KIAA1462-004	10	30305268	30305334	42.51	0.016	0.016	0	0
LA16c-306A4.2	RP11-142G1.1	RP11-142G1.1	RP11-142G1.1-001	16	52271015	52271069	40.95	0.099	0.1	0.067	0	1	rs35343201
LA16c-306A4.2	LIPA,IFIT5	LIPA,IFIT5	IFIT5-001,LIPA-004	10	91174414	91174476	44.5	0.096	0	0	0
LA16c-306A4.2	GNAI2	GNAI2	GNAI2-001,GNAI2-009,GNAI2-005	3	50272547	50272600	36.96	0.019	0	0	0
LA16c-306A4.2	KANSL1	KANSL1	KANSL1-001,KANSL1-008,KANSL1-201,KANSL1-009	17	44302456	44302511	36.18	0	0	0.019	0
LA16c-306A4.2	RP11-29G8.3,COMMD6,UCHL3	RP11-29G8.3,COMMD6,UCHL3	COMMD6-011,COMMD6-012,UCHL3-001,UCHL3-002,UCHL3-201,RP11-29G8.3-001	13	76123891	76123973	51.03	0	0	0.071	0	5	.,rs201923490,rs7996485,rs148862350,rs138830150
LA16c-306A4.2	CSRP1	CSRP1	CSRP1-009,CSRP1-008	1	201463944	201463995	41.8	0.049	0	0	0	1	rs34365999
LA16c-306A4.2	HAND1	HAND1	HAND1-001	5	153858876	153858936	41.58	0.017	0	0	0
LA16c-306A4.2	DCAF5	DCAF5	DCAF5-005,DCAF5-004,DCAF5-007,DCAF5-008,DCAF5-003	14	69618359	69618441	54.27	0	0	0.026	0	2	rs79808914,rs141472313
LA16c-306A4.2	RP4-809F18.2	RP4-809F18.2	RP4-809F18.2-001	12	126842289	126842373	59.22	0.058	0.012	0.026	0.012	1	rs75818802
LA16c-306A4.2	BATF2	BATF2	BATF2-005,BATF2-001	11	64766447	64766499	38.76	0	0	0.048	0
LA16c-306A4.2	RP11-39M21.1	RP11-39M21.1	RP11-39M21.1-001	15	61470177	61470234	36.1	0.12	0	0	0
LA16c-306A4.2	ARL14EP	ARL14EP	ARL14EP-002,ARL14EP-001	11	30344568	30344635	43.56	0	0	0.015	0	1	rs4071558
LA16c-306A4.2	ITPR1	ITPR1	ITPR1-013	3	4762816	4762878	40.79	0.122	0.017	0.054	0	2	rs75898076,.
LA16c-306A4.2	FOCAD-AS1	FOCAD-AS1	FOCAD-AS1-002,FOCAD-AS1-001	9	20683460	20683527	43.01	0.033	0	0.016	0	1	rs138162253
LA16c-306A4.2	RP11-57H12.5	RP11-57H12.5	RP11-57H12.5-004,RP11-57H12.5-005,RP11-57H12.5-002,RP11-57H12.5-003,RP11-57H12.5-001	1	95730529	95730586	50.69	0	0.107	0.335	0	1	rs150195144
LA16c-306A4.2	LETM1	LETM1	LETM1-004	4	1843325	1843382	40.61	0.018	0	0.063	0
LA16c-306A4.2	RNF113B	RNF113B	RNF113B-001	13	98829299	98829368	44.46	0	0	0.015	0
LA16c-306A4.2	VPS13A	VPS13A	VPS13A-011	9	79894279	79894341	40.79	0.017	0	0	0
LA16c-306A4.2	ABTB1	ABTB1	ABTB1-013,ABTB1-006	3	127393457	127393508	37.8	0	0	0.067	0	1	rs115405284
LA16c-306A4.2	CACUL1	CACUL1	CACUL1-001,CACUL1-002,CACUL1-004	10	120513711	120513794	52.16	0	0	0	0
LA16c-306A4.2	FAM98C	FAM98C	FAM98C-010,FAM98C-009,FAM98C-008,FAM98C-007,FAM98C-011,FAM98C-005,FAM98C-004,FAM98C-003,FAM98C-002,FAM98C-001	19	38894063	38894127	42.37	0.017	0	0.016	0	1	rs3745961
LA16c-306A4.2	ZNF578	ZNF578	ZNF578-003	19	52956659	52956724	44.06	0	0	0.016	0	1	rs141905637
LA16c-306A4.2	SLC23A1	SLC23A1	SLC23A1-009,SLC23A1-008	5	138716629	138716690	42.84	0.017	0	0	0
LA16c-306A4.2	PAX8	PAX8	PAX8-201,PAX8-001,PAX8-007,PAX8-012	2	114037731	114037784	40.66	0.076	0.041	0.041	0	1	rs115171104
LA16c-306A4.2	VPS16,PTPRA	VPS16,PTPRA	VPS16-002,VPS16-006,VPS16-007,PTPRA-003	20	2844422	2844499	55.3	0.154	0.076	0.059	0	1	rs117259301
LA16c-306A4.2	GTPBP3	GTPBP3	GTPBP3-026	19	17445709	17445770	40.39	0	0	0	0
LA16c-306A4.2	SLC26A1	SLC26A1	SLC26A1-004,SLC26A1-002,SLC26A1-003,SLC26A1-201,SLC26A1-001	4	986708	986766	38.76	0.039	0	0.037	0	2	rs192799037,rs115548745
LA16c-306A4.2	ZNF385C	ZNF385C	ZNF385C-001,ZNF385C-004	17	40216085	40216124	36.43	0.069	0	0.027	0
LA16c-306A4.2	ST5,AKIP1	DENND2B,AKIP1	ST5-012,AKIP1-011,AKIP1-010,AKIP1-008,AKIP1-009,AKIP1-006,AKIP1-007,AKIP1-004,AKIP1-005,AKIP1-002,AKIP1-003,AKIP1-001	11	8930954	8931023	43.09	0.118	0.031	0.13	0
LA16c-306A4.2	AC244157.1,IGLV2-11	AC244157.1,IGLV2-11	IGLV2-11-001,AC244157.1-201	22	23134650	23134714	43.66	0.035	0	0.017	0
LA16c-306A4.2	ELP3	ELP3	ELP3-010,ELP3-201,ELP3-011,ELP3-014,ELP3-202,ELP3-012,ELP3-009,ELP3-008,ELP3-007,ELP3-005,ELP3-004,ELP3-003,ELP3-002,ELP3-001	8	27947995	27948050	43.61	0.408	0.02	0.051	0	1	rs75570079
LA16c-306A4.2	ANKHD1	ANKHD1	ANKHD1-016	5	139877453	139877508	47.52	0.452	0	0	0
LA16c-306A4.2	ABCA6	ABCA6	ABCA6-002,ABCA6-001	17	67140914	67140987	49.78	0.045	0.029	0	0	1	.
LA16c-306A4.2	VDAC2	VDAC2	VDAC2-201,VDAC2-011,VDAC2-009,VDAC2-010,VDAC2-002,VDAC2-003,VDAC2-013,VDAC2-012,VDAC2-006,VDAC2-007	10	76970204	76970282	51.08	0.028	0	0.013	0
LA16c-306A4.2	PLEKHJ1	PLEKHJ1	PLEKHJ1-009,PLEKHJ1-003,PLEKHJ1-011,PLEKHJ1-001,PLEKHJ1-007,PLEKHJ1-012,PLEKHJ1-005,PLEKHJ1-004	19	2236648	2236710	43.88	0.017	0	0	0
LA16c-306A4.2	CRISPLD1	CRISPLD1	CRISPLD1-005,CRISPLD1-001,CRISPLD1-003	8	75896673	75896737	42.84	0.016	0	0.016	0	1	rs188670044
LA16c-306A4.2	C19orf67	C19orf67	C19orf67-002,C19orf67-003,C19orf67-001	19	14196625	14196691	43.82	0.016	0.016	0.016	0.016
LA16c-306A4.2	LETM1	LETM1	LETM1-003	4	1845800	1845867	45.54	0.032	0.015	0	0
LA16c-306A4.2	TPK1	TPK1	TPK1-014	7	144423041	144423099	44.23	0.209	0.019	0.081	0	3	.,.,.
LA16c-306A4.2	DNAH7	DNAH7	DNAH7-007	2	196605322	196605394	52.27	0.071	0.102	0.063	0
LA16c-306A4.2	RP11-485G7.5,RMI2	RP11-485G7.5,RMI2	RMI2-001,RP11-485G7.5-001,RP11-485G7.5-002,RMI2-005	16	11439415	11439472	36.66	0	0	0	0
LA16c-306A4.2	OR2B11	OR2B11	OR2B11-001	1	247617442	247617502	47.27	0.021	0.059	0.143	0	1	rs114631694
LA16c-306A4.2	ALDH4A1	ALDH4A1	ALDH4A1-005	1	19219052	19219115	40.56	0.078	0	0.036	0.016	2	rs189109939,rs181134904
LA16c-306A4.2	CLK1	CLK1	CLK1-006,CLK1-011,CLK1-201,CLK1-001	2	201729442	201729527	59.64	0.012	0	0	0
LA16c-306A4.2	CTD-2303H24.2	FAM106A	CTD-2303H24.2-001,CTD-2303H24.2-005	17	18444077	18444134	36.66	0.019	0	0.018	0
LA16c-306A4.2	VIMP	SELENOS	VIMP-003,VIMP-002,VIMP-001,VIMP-006,VIMP-005,VIMP-004,VIMP-009,VIMP-008	15	101817654	101817735	55.48	0	0	0.013	0	1	rs28665122
LA16c-306A4.2	U6.89,RNU6-447P	U6.89,RNU6-447P	U6.89-201,RNU6-447P-201	11	154203	154261	48.45	0	0	0	0
LA16c-306A4.2	44815	45911	SEPT11-007,SEPT11-012,SEPT11-013	4	77950911	77950989	55.81	0.043	0.013	0.132	0	5	.,rs115206387,rs147660165,rs202091484,rs28685589
LA16c-306A4.2	KCNMB4	KCNMB4	KCNMB4-001	12	70760139	70760230	59.28	0	0	0	0
LA16c-306A4.2	AC126281.3	AC126281.3	AC126281.3-201	4	190991071	190991147	49.5	1.16	0	0	0
LA16c-306A4.2	RP11-440L14.1	PCGF3-AS1	RP11-440L14.1-002	4	778798	778855	39.48	0.019	0	0.018	0	1	rs144030490
LA16c-306A4.2	RP11-685B13.2	RP11-685B13.2	RP11-685B13.2-001,RP11-685B13.2-002	12	25744729	25744780	42.84	0	0	0.022	0	1	rs147130256
LA16c-306A4.2	LINC00672	LASP1NB	LINC00672-001	17	37078029	37078075	36.5	0	0	0.024	0
LA16c-306A4.2	SERPINB13	SERPINB13	SERPINB13-004	18	61256671	61256728	46.08	0.103	0	0.018	0	1	.
LA16c-306A4.2	GCG	GCG	GCG-003,GCG-004	2	163003036	163003100	49.77	0	0	0.016	0
LA16c-306A4.2	NRP1	NRP1	NRP1-002,NRP1-201,NRP1-004	10	33624457	33624538	52.26	0.026	0.013	0.042	0	2	rs74333859,rs140094860
LA16c-306A4.2	NDUFB3	NDUFB3	NDUFB3-003,NDUFB3-002,NDUFB3-001,NDUFB3-004	2	201934273	201934334	50.4	0.067	0.018	0	0	1	.
LA16c-306A4.2	CDH15	CDH15	CDH15-003,CDH15-002,CDH15-001	16	89238113	89238189	49.53	0	0	0.089	0	4	rs2270415,rs150648227,rs181394351,rs113555855
LA16c-306A4.2	CYR61,DDAH1,RP11-290M5.4	CCN1,DDAH1,RP11-290M5.4	CYR61-002,CYR61-001,DDAH1-201,CYR61-201,DDAH1-008,DDAH1-009,RP11-290M5.4-001,DDAH1-005,DDAH1-002	1	86046219	86046287	59.66	0.057	0	0.035	0	1	.
LA16c-306A4.2	DNAJC6	DNAJC6	DNAJC6-006	1	65829086	65829138	41.76	0.088	0.021	0.021	0	1	.
LA16c-306A4.2	TRIP12	TRIP12	TRIP12-008,TRIP12-004,TRIP12-007	2	230786342	230786399	36.29	0	0	0	0
LA16c-306A4.2	RP11-732A19.5	DCHS1-AS1	RP11-732A19.5-001	11	6643105	6643158	36.96	0	0	0.019	0	1	rs200963531
LA16c-306A4.2	KIAA1211L	CRACDL	KIAA1211L-006	2	99486176	99486237	41	0	0	0	0
LA16c-306A4.2	ASF1B	ASF1B	ASF1B-005,ASF1B-004,ASF1B-001,ASF1B-003,ASF1B-002	19	14247761	14247821	41.81	0.018	0	0	0
LA16c-306A4.2	PTK2B,TRIM35	PTK2B,TRIM35	PTK2B-013,PTK2B-010,TRIM35-005,TRIM35-001,TRIM35-003,PTK2B-009	8	27168523	27168608	56.28	0.012	0	0	0
LA16c-306A4.2	RREB1	RREB1	RREB1-002,RREB1-003	6	7109175	7109233	39.58	0	0	0	0
LA16c-306A4.2	ZNF131	ZNF131	ZNF131-002,ZNF131-003,ZNF131-001,ZNF131-004,ZNF131-005	5	43065124	43065196	45.7	0.014	0	0.015	0	1	rs185163031
LA16c-306A4.2	LINC01123	LINC01123	LINC01123-001,LINC01123-003	2	110745513	110745596	55.48	0	0	0	0
LA16c-306A4.2	METTL24	METTL24	METTL24-001,METTL24-002	6	110679368	110679445	50.69	0.043	0.013	0.013	0.013	1	rs62435951
LA16c-306A4.2	CMTM7	CMTM7	CMTM7-006,CMTM7-003	3	32490728	32490801	46.8	0.015	0	0.085	0	4	rs73826535,rs191425919,rs184070126,rs114161174
LA16c-306A4.2	NOM1	NOM1	NOM1-007	7	156757797	156757855	39.33	0.018	0	0.058	0
LA16c-306A4.2	HDAC7	HDAC7	HDAC7-014	12	48226879	48226948	55.68	0.096	0.18	0.18	0	1	.
LA16c-306A4.2	SLC4A4	SLC4A4	SLC4A4-002,SLC4A4-003,SLC4A4-201	4	72052480	72052548	44.07	0	0	0	0
LA16c-306A4.2	GTF2E2	GTF2E2	GTF2E2-001,GTF2E2-003,GTF2E2-002,GTF2E2-004	8	30515545	30515629	55.04	0	0	0	0
LA16c-306A4.2	AGTPBP1	AGTPBP1	AGTPBP1-003,AGTPBP1-002	9	88308800	88308869	43.85	0.015	0	0	0
LA16c-306A4.2	RP11-139I14.2	RP11-139I14.2	RP11-139I14.2-001	1	156358279	156358351	46.41	0.014	0	0	0.014
LA16c-306A4.2	GBE1	GBE1	GBE1-002	3	81792530	81792587	40.61	0	0.019	0.019	0
LA16c-306A4.2	RP11-65I12.1,PAX8,PAX8-AS1	RP11-65I12.1,PAX8,PAX8-AS1	PAX8-AS1-012,RP11-65I12.1-001,PAX8-AS1-010,PAX8-AS1-011,PAX8-009,PAX8-013,PAX8-AS1-018,PAX8-AS1-004,PAX8-AS1-016,PAX8-AS1-006,PAX8-AS1-007,PAX8-AS1-013,PAX8-AS1-001,PAX8-AS1-002,PAX8-AS1-003	2	113993164	113993241	50.69	0.098	0	0.027	0	1	rs187850195
LA16c-306A4.2	NTMT1	NTMT1	NTMT1-008,NTMT1-004	9	132388670	132388731	41.62	0.017	0.017	0.017	0.017	1	rs4443759
LA16c-306A4.2	DOCK2	DOCK2	DOCK2-004,DOCK2-201	5	169127877	169127954	53.76	0.03	0	0	0	1	rs144553416
LA16c-306A4.2	ADCY6	ADCY6	ADCY6-008,ADCY6-005,ADCY6-004,ADCY6-007	12	49170301	49170359	38.76	0	0	0.037	0	2	rs3730068,rs3730067
LA16c-306A4.2	OSCP1	OSCP1	OSCP1-005,OSCP1-012	1	36905963	36906022	38.81	0.057	0	0.041	0	2	rs143314137,rs61772388
LA16c-306A4.2	RNU6-1226P	RNU6-1226P	RNU6-1226P-201	6	112521086	112521146	38.18	0.018	0	0.036	0	1	rs115769014
LA16c-306A4.2	MYO9B	MYO9B	MYO9B-016	19	17316925	17316995	46.23	0.047	0	0.015	0	1	rs201698829
LA16c-306A4.2	ZP3	ZP3	ZP3-001	7	76052487	76052554	55.78	0.015	0	0	0
LA16c-306A4.2	NUMBL	NUMBL	NUMBL-008,NUMBL-001,NUMBL-002,NUMBL-003,NUMBL-004,NUMBL-007,NUMBL-011	19	41195258	41195319	45.6	0.017	0.017	0.037	0.017	2	rs2604879,rs114433236
LA16c-306A4.2	SOX2-OT	SOX2-OT	SOX2-OT-024,SOX2-OT-025,SOX2-OT-020,SOX2-OT-019	3	181268144	181268206	50.68	0.1	0.064	0.039	0	1	.
LA16c-306A4.2	NKTR	NKTR	NKTR-001,NKTR-002,NKTR-003,NKTR-004,NKTR-005,NKTR-006,NKTR-201,NKTR-010	3	42641988	42642073	56.28	0	0	0	0	1	rs72319383
LA16c-306A4.2	AC091801.1	AC091801.1	AC091801.1-003,AC091801.1-002,AC091801.1-005,AC091801.1-004	7	3200673	3200733	46.93	0	0	0.018	0
LA16c-306A4.2	PEX3,AL031320.1,ADAT2	PEX3,AL031320.1,ADAT2	ADAT2-001,ADAT2-002,PEX3-002,PEX3-001,AL031320.1-201	6	143771756	143771844	58.29	0.038	0	0.012	0	1	rs201093312
LA16c-306A4.2	RNA5SP125	RNA5SP125	RNA5SP125-201	3	25065372	25065428	36.83	0	0	0.041	0	1	rs113119835
LA16c-306A4.2	RPL27A	RPL27A	RPL27A-012	11	8710353	8710411	39.33	0.019	0	0	0
LA16c-306A4.2	CD302	CD302	CD302-202,CD302-001,CD302-002,CD302-201	2	160654689	160654752	40.07	0.017	0	0	0
LA16c-306A4.2	AC007879.5,CREB1	MYOSLID-AS1,CREB1	AC007879.5-004,AC007879.5-002,CREB1-008,CREB1-005,CREB1-007,CREB1-006,CREB1-001,CREB1-003,CREB1-002	2	208395112	208395199	57.02	0.029	0	0	0
LA16c-306A4.2	WDR46	WDR46	WDR46-007	6	33249061	33249125	44.3	0.052	0.016	0.033	0.016	2	rs113597172,rs79247533
LA16c-306A4.2	LIMS3	LIMS3	LIMS3-003,LIMS3-001,LIMS3-005	2	110654068	110654128	41.81	0	0	0	0
LA16c-306A4.2	HOXC9	HOXC9	HOXC9-003,HOXC9-002	12	54388555	54388617	43.88	0	0	0	0
LA16c-306A4.2	SCHIP1	SCHIP1	SCHIP1-014,SCHIP1-013,SCHIP1-011,SCHIP1-012,SCHIP1-004	3	159557879	159557940	39.6	0.035	0	0	0.018
LA16c-306A4.2	SLC44A1	SLC44A1	SLC44A1-004,SLC44A1-002,SLC44A1-003,SLC44A1-001	9	108007194	108007266	51.55	0.015	0	0	0
LA16c-306A4.2	MIR6722	MIR6722	MIR6722-201	9	139644780	139644838	40.47	0.134	0	0.019	0	2	rs142606177,rs11413650
LA16c-306A4.2	C10orf11,RP11-399K21.10	LRMDA,RP11-399K21.10	C10orf11-006,RP11-399K21.10-001	10	77191412	77191481	45.83	0.015	0	0.077	0	1	rs55922628
LA16c-306A4.2	NPEPL1	NPEPL1	NPEPL1-010,NPEPL1-007	20	57287145	57287202	42.05	0.02	0.018	0.018	0.018	2	.,.
LA16c-306A4.2	SHQ1	SHQ1	SHQ1-003,SHQ1-006	3	72898437	72898513	47.25	0.013	0	0.045	0	1	rs138786082
LA16c-306A4.2	NBPF3	NBPF3	NBPF3-009,NBPF3-010	1	21799558	21799618	40.6	0.017	0	0	0
LA16c-306A4.2	PACRG	PACRG	PACRG-201	6	163734082	163734128	36	0	0	0	0	1	rs568119878
LA16c-306A4.2	SPOCK3	SPOCK3	SPOCK3-001,SPOCK3-002,SPOCK3-003,SPOCK3-004,SPOCK3-005,SPOCK3-006,SPOCK3-007,SPOCK3-008,SPOCK3-009,SPOCK3-024,SPOCK3-022,SPOCK3-023,SPOCK3-020,SPOCK3-021,SPOCK3-202,SPOCK3-201,SPOCK3-016,SPOCK3-015,SPOCK3-014,SPOCK3-013,SPOCK3-012,SPOCK3-011,SPOCK3-010,SPOCK3-019,SPOCK3-018	4	168155500	168155561	40.8	0.017	0	0	0
LA16c-306A4.2	RP11-389C8.3	RP11-389C8.3	RP11-389C8.3-001	5	71662618	71662673	36.98	0	0	0	0
LA16c-306A4.2	DAPK2	DAPK2	DAPK2-006	15	64320951	64321035	55.88	0.069	0	0	0
LA16c-306A4.2	PRPF4B,RP3-406P24.3	PRP4K,RP3-406P24.3	PRPF4B-001,PRPF4B-011,RP3-406P24.3-001	6	4021926	4021998	48.55	0	0	0	0
LA16c-306A4.2	RP5-1029F21.2	RP5-1029F21.2	RP5-1029F21.2-001	17	456466	456542	53.25	0.218	0	0.043	0	3	rs187360744,rs189637803,rs182361884
LA16c-306A4.2	RP11-402L1.11	ZNF32-AS2	RP11-402L1.11-001	10	44160466	44160519	41.18	0.238	0.116	0.021	0
LA16c-306A4.2	COL1A2	COL1A2	COL1A2-001	7	94022758	94022809	41.8	0	0.07	0.124	0
LA16c-306A4.2	RP11-740P5.2	RP11-740P5.2	RP11-740P5.2-001	1	2729837	2729892	37.26	0.019	0	0.019	0	1	.
LA16c-306A4.2	SNORA48.3,PRM3,PRM2	SNORA48.3,PRM3,PRM2	PRM3-001,PRM2-001,PRM2-002,SNORA48.3-201	16	11370789	11370853	49.14	0.039	0	0.017	0	1	rs4780356
LA16c-306A4.2	NIPA2	NIPA2	NIPA2-008,NIPA2-009,NIPA2-002,NIPA2-003,NIPA2-001,NIPA2-006,NIPA2-007,NIPA2-004,NIPA2-005,NIPA2-201	15	23034408	23034472	43.47	0.016	0	0	0
LA16c-306A4.2	C5orf34	C5orf34	C5orf34-005	5	43505412	43505475	39.31	0	0	0	0
LA16c-306A4.2	PSG7,PSG2	PSG7,PSG2	PSG2-005,PSG2-001,PSG7-202	19	43585518	43585584	59.51	0.111	0.056	0.056	0	1	rs60240856
LA16c-306A4.2	MSTO1,RP11-29H23.4	MSTO1,RP11-29H23.4	MSTO1-018,MSTO1-006,MSTO1-017,RP11-29H23.4-001	1	155582270	155582335	43.42	0	0	0.033	0
LA16c-306A4.2	ASXL2	ASXL2	ASXL2-001,ASXL2-201	2	26102997	26103047	39.34	0.047	0	0.021	0
LA16c-306A4.2	ZBTB41	ZBTB41	ZBTB41-002,ZBTB41-001	1	197172092	197172138	37.35	0.119	0.055	0.055	0
LA16c-306A4.2	TSEN54	TSEN54	TSEN54-001,TSEN54-011	17	73512623	73512711	58.21	0	0	0.012	0	1	rs7216673
LA16c-306A4.2	FUK	FCSK	FUK-011,FUK-008,FUK-002,FUK-003,FUK-006,FUK-007,FUK-012	16	70488523	70488578	37.54	0.044	0.019	0	0.019
LA16c-306A4.2	EOMES	EOMES	EOMES-002,EOMES-001	3	27765590	27765642	37.74	0.024	0	0	0	1	.
LA16c-306A4.2	GRAMD1B	GRAMD1B	GRAMD1B-004,GRAMD1B-005,GRAMD1B-003	11	123431389	123431450	52.2	0.066	0.017	0.017	0	1	.
LA16c-306A4.2	TGFBR3	TGFBR3	TGFBR3-010	1	92194590	92194646	48.55	0.059	0	0	0
LA16c-306A4.2	SHC3	SHC3	SHC3-002	9	91657012	91657078	44.62	0	0	0	0	1	rs112676570
LA16c-306A4.2	DEFB130	DEFB130A	DEFB130-001	8	12177654	12177711	37.22	0.019	0	0.043	0	2	rs189800380,rs181401764
LA16c-306A4.2	RNU6-736P	RNU6-736P	RNU6-736P-201	3	139106067	139106128	38.56	0.063	0	0.017	0	2	rs190252058,rs201444173
LA16c-306A4.2	RHOH	RHOH	RHOH-016	4	40191501	40191558	46.25	0.019	0	0	0
LA16c-306A4.2	GPR107	GPR107	GPR107-002	9	132845916	132845988	51.41	0.029	0.014	0.046	0	3	rs184893754,rs10552308,rs10819597
LA16c-306A4.2	DHTKD1	DHTKD1	DHTKD1-006,DHTKD1-001	10	12110026	12110084	38.41	0.248	0	0.018	0
LA16c-306A4.2	KRTAP19-2	KRTAP19-2	KRTAP19-2-001	21	31861417	31861462	36.48	0	0.049	0.023	0
LA16c-306A4.2	PHYH	PHYH	PHYH-001,PHYH-003	10	13341768	13341857	59.5	0.025	0.025	0.025	0.025	2	rs608353,rs511959
LA16c-306A4.2	GYG2	GYG2	GYG2-009	X	2747625	2747700	48.36	0.067	0	0	0
LA16c-306A4.2	SPINT1	SPINT1	SPINT1-011,SPINT1-007,SPINT1-008,SPINT1-009,SPINT1-010	15	41144382	41144442	42.42	0.017	0	0	0
LA16c-306A4.2	ABCC1	ABCC1	ABCC1-201,ABCC1-001	16	16043344	16043401	36.1	0	0	0.018	0
LA16c-306A4.2	ARIH1	ARIH1	ARIH1-004,ARIH1-003,ARIH1-002	15	72766588	72766640	36.02	0	0	0	0
LA16c-306A4.2	TEF	TEF	TEF-004	22	41778033	41778105	46.46	0	0	0	0
LA16c-306A4.2	MCFD2,TTC7A	MCFD2,TTC7A	TTC7A-005,MCFD2-016,MCFD2-014,MCFD2-008,MCFD2-009,MCFD2-002,MCFD2-001,MCFD2-006,MCFD2-007,MCFD2-004,MCFD2-005	2	47142961	47143045	53.38	0.012	0.026	0	0
LA16c-306A4.2	XDH	XDH	XDH-001	2	31637235	31637292	36.66	0	0	0.018	0	1	rs45451795
LA16c-306A4.2	TSPAN19	TSPAN19	TSPAN19-004	12	85409319	85409373	45.32	0.42	0.04	0.04	0
LA16c-306A4.2	CACNB1	CACNB1	CACNB1-011	17	37342386	37342452	43.16	0	0	0.032	0	1	rs185795307
LA16c-306A4.2	RP11-890B15.2	LINC02551	RP11-890B15.2-001	11	130734593	130734658	41.47	0	0	0.016	0	1	rs147801939
LA16c-306A4.2	RP11-800A18.3	RP11-800A18.3	RP11-800A18.3-001	18	77113511	77113573	43.88	0.035	0	0.017	0
LA16c-306A4.2	PLA2G4C	PLA2G4C	PLA2G4C-014,PLA2G4C-008,PLA2G4C-010,PLA2G4C-002,PLA2G4C-001,PLA2G4C-013,PLA2G4C-007,PLA2G4C-005,PLA2G4C-004	19	48616733	48616824	59.4	0.023	0	0.023	0	1	rs73568113
LA16c-306A4.2	ARRDC2	ARRDC2	ARRDC2-010,ARRDC2-005,ARRDC2-004,ARRDC2-006,ARRDC2-012,ARRDC2-003,ARRDC2-002,ARRDC2-009	19	18119240	18119305	45.36	0	0	0	0
LA16c-306A4.2	CALML6	CALML6	CALML6-004,CALML6-002,CALML6-003,CALML6-001	1	1847592	1847655	41.98	0.036	0	0	0
LA16c-306A4.2	TNRC6A	TNRC6A	TNRC6A-001,TNRC6A-003,TNRC6A-019	16	24741484	24741551	46.2	0	0	0	0
LA16c-306A4.2	LUZP1	LUZP1	LUZP1-201,LUZP1-003,LUZP1-001	1	23494600	23494684	56.68	0.036	0	0.013	0	1	.
LA16c-306A4.2	CINP	CINP	CINP-009,CINP-006	14	102829581	102829653	47.84	0	0	0	0
LA16c-306A4.2	TMEM141	TMEM141	TMEM141-001,TMEM141-003,TMEM141-002,TMEM141-005,TMEM141-004,TMEM141-006	9	139683315	139683378	42.43	0	0	0.016	0	1	rs146175119
LA16c-306A4.2	PHC2	PHC2	PHC2-011	1	33896531	33896598	46.37	0	0	0.016	0	1	rs140002123
LA16c-306A4.2	RP2	RP2	RP2-001	X	46695756	46695826	49.68	0	0	0.03	0	3	.,rs184405120,rs188772063
LA16c-306A4.2	MAFF	MAFF	MAFF-002	22	38610640	38610703	42.43	0	0	0	0
LA16c-306A4.2	DYNLRB2	DYNLRB2	DYNLRB2-005	16	80575372	80575438	42.62	0.034	0	0.016	0
LA16c-306A4.2	PKIA	PKIA	PKIA-002,PKIA-001	8	79428582	79428666	57.53	0.012	0	0.013	0	1	rs144942806
LA16c-306A4.2	FNTA	FNTA	FNTA-007,FNTA-004,FNTA-010	8	42911276	42911352	54.1	0.014	0	0.014	0	1	rs73675449
LA16c-306A4.2	TAS2R42	TAS2R42	TAS2R42-001	12	11340951	11341024	51.24	0.015	0	0	0
LA16c-306A4.2	RP11-725M22.1	RP11-725M22.1	RP11-725M22.1-003	4	34667849	34667922	49.04	0.105	0	0.015	0	2	rs114711769,rs111577782
LA16c-306A4.2	RP11-527J8.1	RP11-527J8.1	RP11-527J8.1-001	2	100020651	100020716	41.47	0.035	0	0	0
LA16c-306A4.2	SARM1	SARM1	SARM1-001	17	26699591	26699651	40.99	0	0	0	0
LA16c-306A4.2	MNT	MNT	MNT-009,MNT-008	17	2297527	2297587	43.03	0.135	0.017	0.056	0	2	.,rs539682697
LA16c-306A4.2	PWP2	PWP2	PWP2-003,PWP2-001	21	45527402	45527471	48.02	0.015	0	0.015	0	1	rs2850153
LA16c-306A4.2	TMEM41B	TMEM41B	TMEM41B-001,TMEM41B-002,TMEM41B-003,TMEM41B-004,TMEM41B-005,TMEM41B-201	11	9336294	9336363	46.63	0.031	0	0.05	0	3	rs4420270,rs146487552,rs4627080
LA16c-306A4.2	CCM2L	CCM2L	CCM2L-003	20	30605971	30606049	51.09	0.57	0	0	0
LA16c-306A4.2	ZNF808	ZNF808	ZNF808-006	19	53040518	53040597	52.27	0.029	0	0.013	0
LA16c-306A4.2	ARPC1B	ARPC1B	ARPC1B-008,ARPC1B-009,ARPC1B-011,ARPC1B-003,ARPC1B-013,ARPC1B-001,ARPC1B-015,ARPC1B-014,ARPC1B-017,ARPC1B-016	7	98971954	98972006	36.21	0	0	0	0
LA16c-306A4.2	CAPG,SH2D6	CAPG,SH2D6	SH2D6-004,CAPG-012,SH2D6-007,SH2D6-003,SH2D6-002	2	85645741	85645789	37.45	0.066	0.023	0.049	0
LA16c-306A4.2	MKI67	MKI67	MKI67-003	10	129902556	129902625	48.56	0.015	0	0.031	0	1	rs138290114
LA16c-306A4.2	ADAMTSL3	ADAMTSL3	ADAMTSL3-003,ADAMTSL3-008	15	84322696	84322778	55.89	0	0	0.013	0	1	rs28401479
LA16c-306A4.2	DHX29	DHX29	DHX29-004	5	54571559	54571641	57.54	0.094	0.012	0.095	0	3	rs112646167,rs189479749,rs180820333
LA16c-306A4.2	LINC01192	LINC01192	LINC01192-008	3	162937475	162937524	39.36	0.054	0	0	0
LA16c-306A4.2	Y_RNA.130	Y_RNA.130	Y_RNA.130-201	2	29196315	29196388	47.58	0.045	0.015	0.014	0
LA16c-306A4.2	SPARC	SPARC	SPARC-003	5	151066404	151066468	43.66	0.016	0	0.035	0	1	rs76715136
LA16c-306A4.2	MAGI2-AS2	MAGI2-AS2	MAGI2-AS2-001	7	78639507	78639577	48.44	0.015	0	0.015	0	1	rs140738019
LA16c-306A4.2	ARF6	ARF6	ARF6-001	14	50360069	50360151	55.9	0	0	0.012	0	1	rs147968439
LA16c-306A4.2	MIR6813,OPRL1	MIR6813,OPRL1	OPRL1-002,MIR6813-201	20	62711196	62711254	38.19	0	0	0	0
LA16c-306A4.2	SLC47A1	SLC47A1	SLC47A1-005,SLC47A1-007,SLC47A1-006,SLC47A1-001,SLC47A1-003,SLC47A1-002,SLC47A1-012,SLC47A1-011	17	19437022	19437108	58.34	0.028	0.012	0	0.012
LA16c-306A4.2	PRDM1	PRDM1	PRDM1-006,PRDM1-004,PRDM1-005,PRDM1-201,PRDM1-001	6	106534288	106534366	51.86	0	0	0	0
LA16c-306A4.2	CTD-2527I21.7	GRAMD1A-AS1	CTD-2527I21.7-001	19	35494019	35494081	50.68	0.075	0	0	0	1	rs75846666
LA16c-306A4.2	RP11-548B3.3	RP11-548B3.3	RP11-548B3.3-001	9	72046164	72046224	40	0	0	0	0
LA16c-306A4.2	DPP10-AS3	DPP10-AS3	DPP10-AS3-001	2	115591580	115591640	37.42	0.018	0	0.018	0	1	rs146075175
LA16c-306A4.2	RP1-168P16.2	RP1-168P16.2	RP1-168P16.2-001	16	89477556	89477648	59.67	0.023	0.011	0.023	0.011
LA16c-306A4.2	ALPK1	ALPK1	ALPK1-010,ALPK1-011,ALPK1-012,ALPK1-013,ALPK1-009,ALPK1-008,ALPK1-006,ALPK1-005,ALPK1-002,ALPK1-001,ALPK1-201,ALPK1-202	4	113219400	113219448	37.91	0.049	0.023	0.023	0
LA16c-306A4.2	TMEM131	TMEM131	TMEM131-001,TMEM131-010,TMEM131-004	2	98612370	98612449	53.82	0.013	0	0	0
LA16c-306A4.2	RP11-763B22.4	RP11-763B22.4	RP11-763B22.4-001	1	148596348	148596404	45.76	0.098	0	0	0
LA16c-306A4.2	RP11-513O17.3	RP11-513O17.3	RP11-513O17.3-001	8	58173720	58173794	48.71	0.083	0	0.029	0	2	rs114627636,rs60454728
LA16c-306A4.2	Metazoa_SRP.135	Metazoa_SRP.135	Metazoa_SRP.135-201	15	90834786	90834839	36.96	0.044	0	0	0
LA16c-306A4.2	SEC61A2	SEC61A2	SEC61A2-014	10	12192327	12192390	40.56	0	0	0.016	0	1	rs116962220
LA16c-306A4.2	CIAO1	CIAO1	CIAO1-001	2	96930906	96930981	49.14	0	0	0.014	0	1	rs121908819
LA16c-306A4.2	IQCJ-SCHIP1	IQCJ-SCHIP1	IQCJ-SCHIP1-012,IQCJ-SCHIP1-011	3	159482955	159483030	51.34	0.029	0	0.029	0	2	rs56148875,rs184515957
LA16c-306A4.2	LINC01204	LINC01204	LINC01204-003,LINC01204-002	X	45364108	45364175	44.88	0.015	0.015	0.015	0	3	.,rs2353079,rs372708590
LA16c-306A4.2	GLRX2	GLRX2	GLRX2-001	1	193073687	193073757	47.03	0	0	0.015	0	1	rs182057409
LA16c-306A4.2	RNU1-45P	RNU1-45P	RNU1-45P-201	4	179040995	179041056	36.6	0.538	0.125	0.1	0	4	.,rs5864491,.,rs72020379
LA16c-306A4.2	DCUN1D1	DCUN1D1	DCUN1D1-006,DCUN1D1-004,DCUN1D1-005,DCUN1D1-002	3	182706724	182706788	49.43	0.035	0	0.016	0	1	rs187501117
LA16c-306A4.2	RNU6-49P	RNU6-49P	RNU6-49P-201	X	37727908	37727964	41.85	0.09	0.039	0.148	0	4	rs35695160,rs202246876,.,.
LA16c-306A4.2	MIR4462	MIR4462	MIR4462-201	6	37523699	37523780	54.67	0.028	0	0.026	0	2	rs138910605,rs78789991
LA16c-306A4.2	TC2N	TC2N	TC2N-002,TC2N-003	14	92302987	92303069	55.89	0	0	0	0
LA16c-306A4.2	HK3	HK3	HK3-001	5	176326812	176326866	37.67	0	0	0.019	0	1	rs148911484
LA16c-306A4.2	NEUROG1	NEUROG1	NEUROG1-001	5	134871081	134871144	42.61	0	0	0	0
LA16c-306A4.2	RP11-81K2.2	RP11-81K2.2	RP11-81K2.2-001	17	47574934	47575002	45.43	0.016	0	0.016	0	1	rs76317988
LA16c-306A4.2	BLNK	BLNK	BLNK-005	10	97989411	97989480	54.72	0.016	0	0.031	0	1	rs4918991
LA16c-306A4.2	ZNF273	ZNF273	ZNF273-004,ZNF273-002	7	64343308	64343371	49.92	0.093	0	0.036	0	1	rs73354396
LA16c-306A4.2	CTC-348L5.1,ATP10B	CTC-348L5.1,ATP10B	ATP10B-012,CTC-348L5.1-001	5	160038762	160038833	45.31	0.033	0.014	0.03	0.014	2	rs76599747,rs117696145
LA16c-306A4.2	WNK2	WNK2	WNK2-008,WNK2-004	9	96069166	96069220	37.67	0	0	0	0
LA16c-306A4.2	C21orf58	C21orf58	C21orf58-003,C21orf58-002,C21orf58-001	21	47744445	47744501	36.27	0.046	0.102	0.102	0	1	.
LA16c-306A4.2	RP11-338H14.1	RP11-338H14.1	RP11-338H14.1-001	11	95214926	95215003	56.06	0	0.013	0.076	0	5	rs12800428,.,rs61508502,.,.
LA16c-306A4.2	NFKB1	NFKB1	NFKB1-012	4	103510991	103511062	47.44	0	0	0.015	0	1	rs145329735
LA16c-306A4.2	HPCA	HPCA	HPCA-002	1	33358736	33358794	37.62	0.044	0.019	0.019	0.019	2	rs1284375,.
LA16c-306A4.2	RP11-424N24.2,TCAIM	RP11-424N24.2,TCAIM	TCAIM-008,RP11-424N24.2-001,TCAIM-001,TCAIM-003,TCAIM-004,TCAIM-007,TCAIM-014,TCAIM-013,TCAIM-011	3	44380155	44380224	46.63	0.032	0	0.016	0	1	rs11130025
LA16c-306A4.2	DDX56	DDX56	DDX56-009,DDX56-008,DDX56-003,DDX56-001,DDX56-006,DDX56-005,DDX56-004	7	44614311	44614361	37.35	0	0	0	0
LA16c-306A4.2	MAFA	MAFA	MAFA-002	8	144511113	144511170	38.02	0.038	0	0.019	0
LA16c-306A4.2	KLF13	KLF13	KLF13-007,KLF13-005	15	31683518	31683577	41.16	0.018	0	0.017	0	1	.
LA16c-306A4.2	LRRC16B	CARMIL3	LRRC16B-001	14	24521060	24521134	53.87	0	0	0.014	0
LA16c-306A4.2	PRY2	PRY2	PRY2-001,PRY2-002	Y	24241353	24241410	42.86	0	0	0	0
LA16c-306A4.2	CTD-2587H24.4	CTD-2587H24.4	CTD-2587H24.4-001	19	55671593	55671662	50.11	0	0	0	0
LA16c-306A4.2	GPBAR1	GPBAR1	GPBAR1-002,GPBAR1-003,GPBAR1-004	2	219126588	219126640	37.58	0	0	0	0
LA16c-306A4.2	EBPL	EBPL	EBPL-002,EBPL-003,EBPL-007	13	50265448	50265505	39.17	0.018	0	0	0
LA16c-306A4.2	SSBP3	SSBP3	SSBP3-014,SSBP3-015	1	54882449	54882531	57.54	0.013	0	0.026	0	1	rs4927099
LA16c-306A4.2	EMC8	EMC8	EMC8-004,EMC8-005	16	85813940	85814015	48.36	0.014	0	0.014	0	1	rs301165
LA16c-306A4.2	GPS2	GPS2	GPS2-012,GPS2-005,GPS2-013,GPS2-007,GPS2-011,GPS2-016,GPS2-010	17	7218751	7218819	44.75	0	0	0.033	0	2	rs188999601,rs73977636
LA16c-306A4.2	TNFAIP8L3	TNFAIP8L3	TNFAIP8L3-001	15	51396702	51396782	55.06	0.041	0	0.013	0
LA16c-306A4.2	MIR4740	MIR4740	MIR4740-201	17	79375122	79375189	43.56	0	0	0	0
LA16c-306A4.2	IGHV7-81	IGHV7-81	IGHV7-81-001	14	107284573	107284636	42.61	0.034	0	0.017	0
LA16c-306A4.2	CCNB2	CCNB2	CCNB2-002,CCNB2-003,CCNB2-001,CCNB2-201	15	59397418	59397511	59.14	0	0	0.035	0	2	rs11548099,rs201447729
LA16c-306A4.2	ELL2	ELL2	ELL2-005	5	95297207	95297266	39.98	0.017	0	0.018	0	1	rs201260087
LA16c-306A4.2	AL354984.1	AL354984.1	AL354984.1-201	20	56492482	56492543	39.78	0	0	0	0
LA16c-306A4.2	FGD3	FGD3	FGD3-202	9	95723213	95723269	36.27	0.018	0	0	0
LA16c-306A4.2	RN7SL217P	RN7SL217P	RN7SL217P-201	3	49903283	49903345	40.79	0.017	0	0	0
LA16c-306A4.2	NR2C2,FGD5-AS1	NR2C2,FGD5-AS1	FGD5-AS1-003,NR2C2-003,FGD5-AS1-004,NR2C2-008	3	14989213	14989303	57.22	0.011	0	0.023	0	2	rs182533709,rs186068713
LA16c-306A4.2	YPEL1	YPEL1	YPEL1-003,YPEL1-002,YPEL1-001	22	22089873	22089953	51.87	0	0	0	0
LA16c-306A4.2	FAM58A	CCNQ	FAM58A-005	X	152864766	152864818	38.63	0.113	0	0	0	2	.,.
LA16c-306A4.2	RP11-1049A21.2	RP11-1049A21.2	RP11-1049A21.2-001	12	54938394	54938461	46.37	0	0	0	0
LA16c-306A4.2	PRKD2	PRKD2	PRKD2-001,PRKD2-010	19	47222876	47222954	54.18	0.013	0	0	0
LA16c-306A4.2	TTC6	TTC6	TTC6-005	14	38080359	38080424	44.06	0	0.017	0.017	0.017	1	rs34030694
LA16c-306A4.2	CIITA	CIITA	CIITA-008	16	10973193	10973265	47.92	0.014	0	0.014	0	1	rs111422735
LA16c-306A4.2	SLC4A3	SLC4A3	SLC4A3-003	2	220492161	220492218	38.02	0.019	0	0	0
LA16c-306A4.2	AL365232.1	AL365232.1	AL365232.1-201	6	73861737	73861794	38.35	0	0	0	0
LA16c-306A4.2	FRAS1	FRAS1	FRAS1-003,FRAS1-201,FRAS1-001	4	78979254	78979300	38.81	0.024	0.106	0.076	0
LA16c-306A4.2	MIR3118-4	MIR3118-4	MIR3118-4-201	15	21035471	21035550	53.06	0	0	0	0
LA16c-306A4.2	GJA4	GJA4	GJA4-002,GJA4-001	1	35258472	35258547	47.63	0	0	0	0
LA16c-306A4.2	RP1-166H1.2	RP1-166H1.2	RP1-166H1.2-001	12	120827474	120827556	56.7	0	0	0.012	0	1	rs142337188
LA16c-306A4.2	FAM221B	FAM221B	FAM221B-001	9	35832143	35832209	52.97	0.032	0.094	0	0
LA16c-306A4.2	C4B	C4B	C4B-016,C4B-002,C4B-007,C4B-017,C4B-009,C4B-008,C4B-012,C4B-010,C4B-011	6	31998401	31998466	43.42	0	0	0	0
LA16c-306A4.2	TES	TES	TES-007	7	115850828	115850915	59.57	0.012	0	0	0
LA16c-306A4.2	RP11-354P11.2,SLC6A4	RP11-354P11.2,SLC6A4	RP11-354P11.2-001,SLC6A4-001,SLC6A4-002,SLC6A4-201	17	28562926	28562994	48.14	0	0	0	0
LA16c-306A4.2	EEFSEC,RUVBL1	EEFSEC,RUVBL1	EEFSEC-002,RUVBL1-002,EEFSEC-001,EEFSEC-004	3	127872508	127872584	50.25	0	0	0	0
LA16c-306A4.2	AC007040.11,TEX261,AC007040.6	AC007040.11,TEX261,AC007040.6	AC007040.6-001,TEX261-001,AC007040.11-002,AC007040.11-001,TEX261-002,TEX261-004,TEX261-007,TEX261-008	2	71222149	71222220	44.6	0.015	0	0.014	0	1	rs139560540
LA16c-306A4.2	FAM129B	NIBAN2	FAM129B-004,FAM129B-005,FAM129B-001,FAM129B-002	9	130331064	130331136	52.27	0.015	0	0.014	0.014	1	rs116853240
LA16c-306A4.2	C19orf52,YIPF2	TIMM29,YIPF2	YIPF2-012,C19orf52-002,YIPF2-011,C19orf52-001,YIPF2-004,YIPF2-005,YIPF2-006,YIPF2-007,YIPF2-001,YIPF2-002,YIPF2-003,C19orf52-003	19	11039757	11039815	38.99	0	0	0	0
LA16c-306A4.2	MIR7161	MIR7161	MIR7161-201	6	159029427	159029496	45.24	0	0	0.015	0	1	rs117665206
LA16c-306A4.2	SEC14L4	SEC14L4	SEC14L4-004,SEC14L4-001,SEC14L4-002,SEC14L4-003	22	30901585	30901663	51.08	0.013	0.013	0.028	0.013	1	rs9608956
LA16c-306A4.2	PCSK6	PCSK6	PCSK6-001	15	102029340	102029421	54.67	0.106	0.028	0.044	0	2	.,rs199854223
LA16c-306A4.2	RPL14	RPL14	RPL14-010,RPL14-009,RPL14-007,RPL14-006,RPL14-005,RPL14-004,RPL14-003,RPL14-002,RPL14-001	3	40498693	40498747	38.98	0.019	0.019	0.019	0.019
LA16c-306A4.2	EXOC3L4	EXOC3L4	EXOC3L4-001,EXOC3L4-005	14	103563721	103563780	40.57	0	0	0.039	0	2	rs34300026,rs190908494
LA16c-306A4.2	ATAD3A	ATAD3A	ATAD3A-006	1	1458787	1458854	46.86	0.035	0	0	0
LA16c-306A4.2	SSH1	SSH1	SSH1-008	12	109208601	109208673	47.12	0	0	0.029	0	2	rs181872852,rs185845428
LA16c-306A4.2	RNU6ATAC22P	RNU6ATAC22P	RNU6ATAC22P-201	22	42119506	42119560	36.04	0	0	0.019	0
LA16c-306A4.2	USP17L8	USP17L8	USP17L8-001	8	7833795	7833879	40.95	0.166	0.023	0.024	0
LA16c-306A4.2	IL24	IL24	IL24-201,IL24-002,IL24-003,IL24-001,IL24-006,IL24-004,IL24-005	1	207071788	207071864	51.82	0	0	0.014	0
LA16c-306A4.2	MMP3	MMP3	MMP3-003,MMP3-001	11	102716936	102717017	53.04	0.026	0.013	0.042	0.013	2	rs140864332,rs573521
LA16c-306A4.2	AC073342.12	TMEM139-AS1	AC073342.12-002,AC073342.12-001	7	142985373	142985460	58.75	0	0	0.042	0	1	rs144511554
LA16c-306A4.2	DLC1	DLC1	DLC1-016,DLC1-010,DLC1-009	8	13133928	13134005	50.69	0	0	0.014	0
LA16c-306A4.2	CTA-243E7.1,KIAA1671	CTA-243E7.1,KIAA1671	CTA-243E7.1-001,KIAA1671-006	22	25463449	25463519	51.06	0.015	0	0.015	0	1	rs144353513
LA16c-306A4.2	KISS1R	KISS1R	KISS1R-002,KISS1R-001	19	917238	917322	55.84	0.042	0	0.012	0	1	rs34134744
LA16c-306A4.2	KIAA1524	CIP2A	KIAA1524-002	3	108304738	108304798	44.55	0.096	0	0	0
LA16c-306A4.2	PPY	PPY	PPY-005,PPY-004,PPY-006,PPY-001,PPY-003,PPY-002	17	42019498	42019552	38.22	0	0	0	0
LA16c-306A4.2	PHC3	PHC3	PHC3-017	3	169854682	169854746	42.84	0	0	0	0
LA16c-306A4.2	TSC22D4	TSC22D4	TSC22D4-002,TSC22D4-003	7	100076727	100076806	53.82	0	0	0	0
LA16c-306A4.2	RP3-380B8.4	RP3-380B8.4	RP3-380B8.4-001	6	5851807	5851865	37.83	0.018	0	0.019	0	1	rs73366178
LA16c-306A4.2	KLF4	KLF4	KLF4-003,KLF4-004	9	110252572	110252644	47.19	0.031	0	0	0
LA16c-306A4.2	CROT	CROT	CROT-004	7	86974789	86974846	36.86	0	0	0.018	0	1	rs114729506
LA16c-306A4.2	HAND2-AS1	HAND2-AS1	HAND2-AS1-025,HAND2-AS1-034,HAND2-AS1-021,HAND2-AS1-033,HAND2-AS1-023,HAND2-AS1-022,HAND2-AS1-031,HAND2-AS1-029,HAND2-AS1-028,HAND2-AS1-019	4	174450461	174450546	57.94	0	0.027	0	0
LA16c-306A4.2	IGHG4	IGHG4	IGHG4-001	14	106095233	106095296	43.88	0	0.017	0.034	0	1	rs7493752
LA16c-306A4.2	WBP1	WBP1	WBP1-011	2	74684573	74684634	40.2	0	0	0	0
LA16c-306A4.2	UBALD1	UBALD1	UBALD1-005,UBALD1-003	16	4664207	4664259	36.21	0.021	0	0	0
LA16c-306A4.2	VBP1	VBP1	VBP1-003	X	154456333	154456388	38.34	0	0	0	0	1	.
LA16c-306A4.2	HABP4	HABP4	HABP4-003,HABP4-001	9	99209547	99209610	52.42	0.099	0.017	0	0
LA16c-306A4.2	GAGE12G	GAGE12G	GAGE12G-001	X	49334954	49335012	38.76	0	0	0	0
LA16c-306A4.2	TTC1	TTC1	TTC1-005,TTC1-004	5	159467241	159467298	42.3	0.043	0	0.038	0	2	rs116388410,rs144805944
LA16c-306A4.2	RAB26	RAB26	RAB26-005	16	2189089	2189152	45.55	0	0	0.129	0	4	rs150429468,rs61319702,rs13329745,rs114291681
LA16c-306A4.2	NPC1	NPC1	NPC1-004,NPC1-001	18	21166410	21166465	37.26	0.042	0	0	0
LA16c-306A4.2	HECTD4	HECTD4	HECTD4-006,HECTD4-001,HECTD4-201	12	112819591	112819673	54.25	0.013	0	0.013	0
LA16c-306A4.2	RRP12	RRP12	RRP12-005	10	99125541	99125596	36.43	0	0	0	0
LA16c-306A4.2	ZNF608	ZNF608	ZNF608-002	5	124079526	124079604	51.88	0	0	0	0
LA16c-306A4.2	RP11-461A8.1	RP11-461A8.1	RP11-461A8.1-001	16	3632052	3632109	38.59	0	0	0.018	0
LA16c-306A4.2	GPD1	GPD1	GPD1-007,GPD1-006,GPD1-005,GPD1-004,GPD1-003,GPD1-002,GPD1-001	12	50497640	50497695	39.19	0.083	0	0	0
LA16c-306A4.2	STIM1	STIM1	STIM1-008,STIM1-009	11	4103924	4103991	43.56	0.016	0	0.015	0	1	rs145431921
LA16c-306A4.2	AC103794.1	AC103794.1	AC103794.1-201	11	16145869	16145925	36.83	0	0	0	0
LA16c-306A4.2	ZNF248	ZNF248	ZNF248-003	10	38125647	38125713	51.95	0.074	0.016	0.096	0
LA16c-306A4.2	RP11-542A14.2	RP11-542A14.2	RP11-542A14.2-001	5	157889720	157889781	39	0	0	0.035	0	2	rs139062010,rs187077592
LA16c-306A4.2	KLHL10,NT5C3B	KLHL10,NT5C3B	NT5C3B-016,NT5C3B-012,KLHL10-004,KLHL10-003,KLHL10-002,KLHL10-001	17	39990626	39990682	42.97	0.022	0	0.068	0
LA16c-306A4.2	ENDOV	ENDOV	ENDOV-030,ENDOV-029	17	78397601	78397673	49.98	0.014	0	0	0
LA16c-306A4.2	CD82	CD82	CD82-011	11	44636974	44637056	55.9	0	0	0.012	0
LA16c-306A4.2	RBBP6	RBBP6	RBBP6-009,RBBP6-005,RBBP6-002,RBBP6-003,RBBP6-012,RBBP6-001	16	24550780	24550844	42.37	0	0	0	0.017
LA16c-306A4.2	TRMU	TRMU	TRMU-007,TRMU-006,TRMU-005,TRMU-004,TRMU-003,TRMU-002,TRMU-001,TRMU-013,TRMU-012,TRMU-015,TRMU-014	22	46731935	46732012	49.92	0	0	0.027	0	2	rs116832601,rs114880598
LA16c-306A4.2	WDR70	WDR70	WDR70-005	5	37480325	37480414	58.61	0.012	0	0.024	0	2	rs190310506,rs141252290
LA16c-306A4.2	LMNB2	LMNB2	LMNB2-007,LMNB2-006,LMNB2-003,LMNB2-008	19	2436514	2436596	52.61	0.017	0	0.012	0	1	.
LA16c-306A4.2	KIAA1217	KIAA1217	KIAA1217-006	10	24528588	24528646	46.17	0.062	0.07	0.042	0	2	rs201916923,.
LA16c-306A4.2	LHX3	LHX3	LHX3-002	9	139097026	139097091	44.06	0.017	0	0.035	0	1	rs182424096
LA16c-306A4.2	LINC00943	LINC00943	LINC00943-001,LINC00943-005,LINC00943-006	12	127211355	127211412	38.35	0.018	0	0	0
LA16c-306A4.2	MYO1D	MYO1D	MYO1D-014	17	30823746	30823812	43.29	0	0	0.016	0
LA16c-306A4.2	AC139100.4	AC139100.4	AC139100.4-001	18	77918405	77918472	44.22	0	0	0.015	0
LA16c-306A4.2	ABCG1	ABCG1	ABCG1-002,ABCG1-003	21	43618760	43618823	41.34	0.016	0	0.034	0	2	rs146249775,rs73375466
LA16c-306A4.2	TES	TES	TES-008,TES-001,TES-011,TES-010	7	115847875	115847923	39.34	0.024	0.024	0.024	0
LA16c-306A4.2	CD14	CD14	CD14-001,CD14-201	5	140011820	140011876	39.06	0	0	0.041	0	1	rs74587733
LA16c-306A4.2	AC025674.1	AC025674.1	AC025674.1-201	8	58093447	58093496	36	0.044	0	0.081	0	1	rs115434982
LA16c-306A4.2	CDK18	CDK18	CDK18-012,CDK18-014,CDK18-015,CDK18-001,CDK18-013,CDK18-003,CDK18-005,CDK18-004,CDK18-007,CDK18-006,CDK18-019	1	205473877	205473935	38.41	0	0	0	0
LA16c-306A4.2	Y_RNA.466,FAM53A	Y_RNA.466,FAM53A	FAM53A-001,Y_RNA.466-201	4	1685777	1685853	51.82	0.047	0	0	0
LA16c-306A4.2	GPR68,CTD-2547L24.3	GPR68,CTD-2547L24.3	GPR68-002,CTD-2547L24.3-001,GPR68-201,CTD-2547L24.3-002	14	91710538	91710599	49.57	0.044	0	0	0
LA16c-306A4.2	ANXA10	ANXA10	ANXA10-003	4	169087770	169087818	42.77	0	0	0.024	0
LA16c-306A4.2	VCX	VCX	VCX-001,VCX-202	X	7807237	7807296	38.81	0	0	0	0	6	.,.,.,.,.,.
LA16c-306A4.2	TMEM100	TMEM100	TMEM100-001,TMEM100-004,TMEM100-005	17	53803068	53803117	44.77	0.032	0	0	0
LA16c-306A4.2	IL12A	IL12A	IL12A-005,IL12A-006,IL12A-001,IL12A-003,IL12A-002	3	159706924	159706983	41.75	0.018	0	0.018	0	1	rs141519443
LA16c-306A4.2	CTD-3074O7.5	DPP3-DT	CTD-3074O7.5-005	11	66242897	66242969	48.55	0	0	0	0
LA16c-306A4.2	CNKSR1	CNKSR1	CNKSR1-003,CNKSR1-002,CNKSR1-011	1	26504943	26505006	43.88	0.017	0	0.017	0
LA16c-306A4.2	CDK13,RP11-467D6.1	CDK13,CDK13-DT	CDK13-002,CDK13-201,CDK13-202,CDK13-001,RP11-467D6.1-001	7	39988948	39989011	44.3	0.017	0	0.034	0
LA16c-306A4.2	MEF2A	MEF2A	MEF2A-001,MEF2A-012,MEF2A-003,MEF2A-002,MEF2A-005,MEF2A-004,MEF2A-006,MEF2A-009,MEF2A-008,MEF2A-010,MEF2A-201,MEF2A-011	15	100105330	100105412	53.46	0	0	0.012	0	1	rs2570928
LA16c-306A4.2	ELF1,WBP4	ELF1,WBP4	ELF1-201,ELF1-002,WBP4-001	13	41634270	41634337	45.7	0.015	0	0	0
LA16c-306A4.2	RP11-463D19.2,UBE2W	RP11-463D19.2,UBE2W	UBE2W-008,RP11-463D19.2-001,UBE2W-007,UBE2W-001,UBE2W-003,UBE2W-002	8	74791092	74791146	36.04	0	0	0	0
LA16c-306A4.2	RP4-749H3.2	RP4-749H3.2	RP4-749H3.2-001	1	20740816	20740869	42.24	0	0	0	0
LA16c-306A4.2	NOTCH2	NOTCH2	NOTCH2-005	1	120468266	120468337	43.9	0	0	0.03	0	2	rs74522665,rs74117504
LA16c-306A4.2	CEBPD	CEBPD	CEBPD-001	8	48651167	48651229	42.02	0	0	0	0
LA16c-306A4.2	CPAMD8	CPAMD8	CPAMD8-011,CPAMD8-010	19	17008735	17008818	57.96	0	0	0.026	0
LA16c-306A4.2	GSTP1	GSTP1	GSTP1-009,GSTP1-008,GSTP1-007	11	67353112	67353175	50.54	0.223	0.017	0.053	0.053	4	rs138374618,rs80107166;rs111237844,.,rs675554
LA16c-306A4.2	DHRSX	DHRSX	DHRSX-003	X	2187931	2188013	56.72	0.013	0.013	0.027	0.013	3	.,.,.
LA16c-306A4.2	MTHFD2L	MTHFD2L	MTHFD2L-003	4	75088935	75089002	47.71	0	0	0.072	0	1	rs12500697
LA16c-306A4.2	NDUFS7	NDUFS7	NDUFS7-009,NDUFS7-015	19	1388989	1389060	53.81	0.014	0.014	0.03	0.014	2	rs200080426,rs73515044
LA16c-306A4.2	CTDSPL2	CTDSPL2	CTDSPL2-007	15	44781320	44781384	41.09	0.017	0	0.017	0	1	rs1502454
LA16c-306A4.2	HPS3	HPS3	HPS3-001,HPS3-003,HPS3-002,HPS3-004,HPS3-006	3	148847221	148847297	50.29	0.029	0	0.013	0	1	rs74552576
LA16c-306A4.2	DHRS2	DHRS2	DHRS2-003,DHRS2-004	14	24099394	24099462	44.07	0.015	0	0.016	0	1	rs139409810
LA16c-306A4.2	RBM17	RBM17	RBM17-009,RBM17-008	10	6144330	6144400	46.92	0	0	0	0
LA16c-306A4.2	PAQR9-AS1	PAQR9-AS1	PAQR9-AS1-001,PAQR9-AS1-011,PAQR9-AS1-005	3	142683050	142683108	47.14	0.042	0.042	0	0
LA16c-306A4.2	FERMT3	FERMT3	FERMT3-006,FERMT3-007	11	63980184	63980259	53.57	0.028	0	0.028	0
LA16c-306A4.2	RP11-399J13.2	RP11-399J13.2	RP11-399J13.2-001	11	64884254	64884326	47.12	0	0	0	0
LA16c-306A4.2	SHANK2	SHANK2	SHANK2-023,SHANK2-024,SHANK2-008,SHANK2-016,SHANK2-201,SHANK2-203	11	70506804	70506873	48.02	0	0	0.016	0	1	rs73525964
LA16c-306A4.2	C4B	C4B	C4B-001,C4B-201,C4B-003,C4B-004	6	31983139	31983208	47.33	0	0	0	0
LA16c-306A4.2	TTTY21B	TTTY21B	TTTY21B-001	Y	6310869	6310934	51.19	0	0	0	0
LA16c-306A4.2	AC007283.5	AC007283.5	AC007283.5-001	2	202031544	202031604	40.39	0.038	0	0	0	1	rs139574890
LA16c-306A4.2	RP11-19O2.2	MARCHF11-DT	RP11-19O2.2-001	5	16179271	16179331	39.2	0.018	0	0	0
LA16c-306A4.2	DENND3	DENND3	DENND3-017	8	142150911	142150969	39.33	0.037	0	0.037	0	1	rs73713339
LA16c-306A4.2	SRPRB	SRPRB	SRPRB-003,SRPRB-004	3	133524620	133524678	38.19	0	0	0.037	0
LA16c-306A4.2	RN7SKP250	RN7SKP250	RN7SKP250-201	12	110101193	110101255	40.17	0.035	0	0	0
LA16c-306A4.2	PARS2	PARS2	PARS2-001	1	55230037	55230100	43.06	0	0	0	0
LA16c-306A4.2	GRAMD4	GRAMD4	GRAMD4-001	22	47013358	47013429	51.68	0.03	0	0.083	0	2	rs118098931,rs151197569
LA16c-306A4.2	C1orf53	C1orf53	C1orf53-001	1	197871668	197871740	47.84	0.014	0	0	0
LA16c-306A4.2	HSD17B6	HSD17B6	HSD17B6-001	12	57156048	57156106	44.46	0.316	0.106	0.018	0
LA16c-306A4.2	AFM	AFM	AFM-001	4	74345262	74345313	37.3	0.021	0	0.043	0	1	rs112607356
LA16c-306A4.2	PLAT	PLAT	PLAT-010	8	42037614	42037675	39.78	0.018	0	0.1	0	2	rs8178783,rs2020923
LA16c-306A4.2	RXFP1	RXFP1	RXFP1-201,RXFP1-203,RXFP1-202,RXFP1-007,RXFP1-006,RXFP1-005,RXFP1-004,RXFP1-003,RXFP1-002	4	159442921	159442987	43.29	0	0	0	0
LA16c-306A4.2	KDM4C	KDM4C	KDM4C-008	9	7128784	7128838	39.52	0.04	0	0.045	0	1	rs114142516
LA16c-306A4.2	SHCBP1	SHCBP1	SHCBP1-002,SHCBP1-003,SHCBP1-001	16	46654927	46654982	36.43	0.07	0	0	0
LA16c-306A4.2	CLDN4	CLDN4	CLDN4-201,CLDN4-001,CLDN4-004	7	73242133	73242199	43.82	0	0	0	0
LA16c-306A4.2	MATN3	MATN3	MATN3-001,MATN3-201	2	20212125	20212208	55.48	0	0	0.013	0	1	rs3816644
LA16c-306A4.2	CCDC40	CCDC40	CCDC40-014	17	78063289	78063358	49.25	0	0	0	0	1	rs149729871
LA16c-306A4.2	RP11-362I1.1	RP11-362I1.1	RP11-362I1.1-001	4	45010102	45010160	44.46	0.066	0	0.091	0	2	rs184391741,rs149093759
LA16c-306A4.2	COA5,UNC50	COA5,UNC50	UNC50-001,UNC50-003,UNC50-002,COA5-005,COA5-004	2	99223326	99223383	36.86	0	0	0.019	0
LA16c-306A4.2	LAMP3	LAMP3	LAMP3-003,LAMP3-001,LAMP3-004	3	182881716	182881780	41.73	0.017	0	0	0
LA16c-306A4.2	GYS1,RUVBL2	GYS1,RUVBL2	GYS1-001,RUVBL2-004,GYS1-006,GYS1-005	19	49499765	49499814	39.85	0.029	0	0.048	0	1	rs148875216
LA16c-306A4.2	CALB1	CALB1	CALB1-006	8	91074538	91074596	37.83	0	0	0	0
LA16c-306A4.2	LHX3	LHX3	LHX3-001	9	139099188	139099252	52.29	0.125	0.035	0.035	0
LA16c-306A4.2	SAMM50	SAMM50	SAMM50-002	22	44371733	44371797	39.69	0.016	0	0	0
LA16c-306A4.2	KAT6B	KAT6B	KAT6B-001	10	76585654	76585739	57.12	0	0	0	0
LA16c-306A4.2	MIR3143,HIST1H2AH,HIST1H2BK	MIR3143,H2AC12,H2BC12	MIR3143-201,HIST1H2BK-001,HIST1H2AH-001	6	27114450	27114534	54.99	0	0.012	0.04	0	1	rs12207760
LA16c-306A4.2	AC012456.3	AC012456.3	AC012456.3-001	2	11864471	11864543	47.19	0	0	0.014	0
LA16c-306A4.2	NXPH2	NXPH2	NXPH2-001	2	139540622	139540677	37.8	0	0	0	0
LA16c-306A4.2	KIF3A	KIF3A	KIF3A-008,KIF3A-001,KIF3A-002,KIF3A-201	5	132076174	132076237	41.34	0	0	0.017	0
LA16c-306A4.2	KIF25	KIF25	KIF25-007	6	168431098	168431184	57.49	0.056	0	0.038	0
LA16c-306A4.2	CTD-2568A17.8	CTD-2568A17.8	CTD-2568A17.8-001	19	51298478	51298531	36.96	0	0	0.11	0	4	rs117794237,rs77342860,rs10416051,rs77065485
LA16c-306A4.2	MAN2B1	MAN2B1	MAN2B1-009	19	12771995	12772059	42.84	0	0	0.016	0	1	rs116003721
LA16c-306A4.2	MCEMP1	MCEMP1	MCEMP1-001	19	7738083	7738132	37.39	0.023	0	0.048	0	2	rs140619165,.
LA16c-306A4.2	KIAA1731NL,CTD-2373H9.5	CEP295NL,CTD-2373H9.5	CTD-2373H9.5-001,KIAA1731NL-201,KIAA1731NL-001,KIAA1731NL-003,KIAA1731NL-002,KIAA1731NL-004	17	76899140	76899201	41.4	0.035	0	0.017	0
LA16c-306A4.2	TMSB15B	TMSB15C	TMSB15B-002,TMSB15B-001	X	103217422	103217482	39.39	0	0	0	0
LA16c-306A4.2	CEACAM8	CEACAM8	CEACAM8-002,CEACAM8-001	19	43099285	43099363	59.6	0.027	0.013	0.013	0.013	1	rs28447294
LA16c-306A4.2	FBXW4	FBXW4	FBXW4-002,FBXW4-001	10	103454745	103454832	57.82	0	0	0	0
LA16c-306A4.2	RLF	RLF	RLF-001	1	40626944	40627013	46.63	0.016	0	0	0
LA16c-306A4.2	LINC00908	LINC00908	LINC00908-005,LINC00908-004,LINC00908-003,LINC00908-002,LINC00908-001	18	74241674	74241746	50.09	0.046	0	0.014	0	1	rs116402260
LA16c-306A4.2	RP5-963E22.4	RP5-963E22.4	RP5-963E22.4-001	20	61812259	61812332	54.17	0	0	0	0
LA16c-306A4.2	AC126281.2	AC126281.2	AC126281.2-201	4	190997411	190997473	40.79	0	0	0	0
LA16c-306A4.2	SLC35B1	SLC35B1	SLC35B1-003,SLC35B1-002,SLC35B1-001,SLC35B1-010,SLC35B1-007,SLC35B1-015,SLC35B1-005,SLC35B1-004,SLC35B1-018,SLC35B1-011,SLC35B1-009,SLC35B1-008,SLC35B1-012,SLC35B1-013,SLC35B1-014,SLC35B1-017,SLC35B1-016	17	47785140	47785228	56.55	0	0	0.012	0	1	rs145682950
LA16c-306A4.2	ZNF320	ZNF320	ZNF320-004,ZNF320-005,ZNF320-201	19	53396146	53396224	51.08	0.06	0.028	0.101	0	6	rs185195043,rs112591593,rs140252620,rs150317445,rs138006652,rs7343062
LA16c-306A4.2	NPLOC4	NPLOC4	NPLOC4-008,NPLOC4-018,NPLOC4-016,NPLOC4-017,NPLOC4-007	17	79538602	79538657	36.72	0	0	0	0
LA16c-306A4.2	PDIA4	PDIA4	PDIA4-003	7	148703741	148703796	37.8	0	0	0.062	0	1	rs80203427
LA16c-306A4.2	SCAMP1	SCAMP1	SCAMP1-005	5	77709746	77709805	40.57	0	0	0.017	0	1	rs188590568
LA16c-306A4.2	CTC-304I17.3	CTC-304I17.3	CTC-304I17.3-001	17	32446639	32446684	36.85	0.025	0	0.139	0
LA16c-306A4.2	EEF1D	EEF1D	EEF1D-048,EEF1D-046,EEF1D-203,EEF1D-202,EEF1D-051,EEF1D-004,EEF1D-009,EEF1D-018,EEF1D-040,EEF1D-035,EEF1D-028,EEF1D-012,EEF1D-204,EEF1D-022,EEF1D-020	8	144680113	144680189	49.53	0	0	0	0
LA16c-306A4.2	RP11-215H22.1	LINC01616	RP11-215H22.1-001	11	30003984	30004053	46.63	0.086	0.015	0.107	0.015	3	.,rs145231971,rs525745
LA16c-306A4.2	ZC3H4	ZC3H4	ZC3H4-001	19	47616078	47616137	38.22	0.039	0	0	0
LA16c-306A4.2	C16orf93,RNF40	CFAP119,RNF40	RNF40-017,C16orf93-003,RNF40-015,C16orf93-006,C16orf93-007,RNF40-011,C16orf93-005,C16orf93-008,RNF40-010,RNF40-009,RNF40-001,RNF40-002,RNF40-013,RNF40-012	16	30772917	30772987	46.23	0	0	0	0
LA16c-306A4.2	AQP3	AQP3	AQP3-003	9	33441705	33441763	43.89	0.395	0.019	0.07	0.019
LA16c-306A4.2	TCHP	TCHP	TCHP-005	12	110351109	110351167	37.05	0.039	0	0	0
LA16c-306A4.2	REG4	REG4	REG4-005	1	120352621	120352678	36.29	0.018	0	0	0
LA16c-306A4.2	TERF2	TERF2	TERF2-003	16	69443424	69443484	39.2	0	0	0.127	0
LA16c-306A4.2	LINC00323	LINC00323	LINC00323-001,LINC00323-002,LINC00323-003	21	42522379	42522431	42.33	0.042	0.02	0.044	0.02	3	rs115097675,rs199681767,rs11909069
LA16c-306A4.2	NTM	NTM	NTM-017	11	132011114	132011178	51.66	0	0	0	0
LA16c-306A4.2	RP11-672L10.6,YES1	RP11-672L10.6,YES1	RP11-672L10.6-001,YES1-003,YES1-002,YES1-005,YES1-004	18	812319	812394	50.65	0	0	0.014	0
LA16c-306A4.2	ELOVL7	ELOVL7	ELOVL7-002,ELOVL7-201,ELOVL7-005	5	60139991	60140057	45.78	0.016	0	0.016	0	1	rs149714182
LA16c-306A4.2	LIMS2	LIMS2	LIMS2-004,LIMS2-002,LIMS2-001	2	128432668	128432726	37.62	0	0	0	0
LA16c-306A4.2	GRIN3B,LLNLR-284B4.2	GRIN3B,LLNLR-284B4.2	LLNLR-284B4.2-001,GRIN3B-002	19	1005208	1005281	48.31	0.014	0.014	0.062	0.014	1	rs2240158
LA16c-306A4.2	TUBA8	TUBA8	TUBA8-004	22	18590789	18590844	36.43	0.02	0	0.019	0	1	rs145074428
LA16c-306A4.2	TRIM33	TRIM33	TRIM33-201,TRIM33-002,TRIM33-001	1	115053797	115053851	38.22	0	0	0	0
LA16c-306A4.2	C5orf47	C5orf47	C5orf47-002	5	173397431	173397495	52	0.033	0.016	0.016	0
LA16c-306A4.2	RHOBTB2	RHOBTB2	RHOBTB2-008	8	22866663	22866724	43.45	0	0.055	0	0
LA16c-306A4.2	COL4A2	COL4A2	COL4A2-002	13	111120746	111120802	37.94	0.039	0	0.018	0	1	rs113322357
LA16c-306A4.2	NPW	NPW	NPW-001	16	2070753	2070834	54.67	0	0	0	0
LA16c-306A4.2	AC130469.2	AC130469.2	AC130469.2-001	19	8646901	8646952	36.12	0.024	0	0.02	0	1	rs190488406
LA16c-306A4.2	LINC00665	LINC00665	LINC00665-006,LINC00665-004,LINC00665-002,LINC00665-001	19	36823135	36823210	53.57	0.044	0	0.014	0	1	rs2967499
LA16c-306A4.2	ITGA4	ITGA4	ITGA4-010	2	182355216	182355256	36.98	0.094	0	0.028	0
LA16c-306A4.2	CD200	CD200	CD200-005,CD200-003	3	112051084	112051156	47.12	0.056	0	0.015	0	2	rs201206274,rs184305278
LA16c-306A4.2	ACTR3C	ACTR3C	ACTR3C-202	7	149949199	149949243	38.11	0.153	0	0.054	0	1	rs202074514
LA16c-306A4.2	NYAP2	NYAP2	NYAP2-001	2	226265037	226265103	45.13	0	0	0	0
LA16c-306A4.2	SMPDL3A	SMPDL3A	SMPDL3A-001	6	123110483	123110536	36.43	0	0	0	0
LA16c-306A4.2	SYCE1L	SYCE1L	SYCE1L-002	16	77246361	77246433	46.46	0	0	0	0
LA16c-306A4.2	TTC39C,TTC39C-AS1	TTC39C,TTC39C-AS1	TTC39C-004,TTC39C-AS1-001,TTC39C-001	18	21595212	21595280	44.07	0	0	0	0
LA16c-306A4.2	RHBDF1	RHBDF1	RHBDF1-003,RHBDF1-001	16	123148	123234	58.34	0.038	0	0.024	0	1	rs2541636
LA16c-306A4.2	RP4-718J7.4	RP4-718J7.4	RP4-718J7.4-001	20	56177682	56177758	57.91	0.127	0	0.029	0	3	rs117301973,rs10550651,.
LA16c-306A4.2	RNU6-130P	RNU6-130P	RNU6-130P-201	6	82923556	82923611	36.98	0	0	0	0
LA16c-306A4.2	TNRC6C	TNRC6C	TNRC6C-003	17	76047427	76047490	42.43	0.017	0	0.056	0	1	rs142330341
LA16c-306A4.2	RP11-568J23.8	RP11-568J23.8	RP11-568J23.8-001	16	85732402	85732460	38.41	0	0.019	0.039	0	2	rs118067271,rs896262
LA16c-306A4.2	LMX1B	LMX1B	LMX1B-003	9	129376483	129376565	55.9	0	0	0	0
LA16c-306A4.2	ALOX5AP	ALOX5AP	ALOX5AP-001	13	31306953	31307010	44.93	0	0.018	0.059	0	1	rs138345133
LA16c-306A4.2	TUBGCP3	TUBGCP3	TUBGCP3-006,TUBGCP3-007	13	113201823	113201906	57.13	0.08	0.237	0.265	0	9	.,.,rs41288618,rs41288620,.,rs112103679,rs112767817,rs111845501,rs201746539
LA16c-306A4.2	MIR6763	MIR6763	MIR6763-201	12	133155152	133155202	37.85	0.047	0	0.021	0	1	rs115894973
LA16c-306A4.2	WFDC12	WFDC12	WFDC12-001	20	43753865	43753910	36.94	0.128	0.023	0.053	0	1	.
LA16c-306A4.2	CLDN11	CLDN11	CLDN11-001,CLDN11-002	3	170136648	170136706	38.99	0	0	0	0
LA16c-306A4.2	RP11-567M16.1	RP11-567M16.1	RP11-567M16.1-001	18	77339302	77339369	45.7	0.015	0	0.032	0	1	rs115297345
LA16c-306A4.2	RP11-342I1.2,SETD7	RP11-342I1.2,SETD7	SETD7-004,RP11-342I1.2-001,SETD7-001,SETD7-003,SETD7-002	4	140477994	140478076	55.89	0	0	0	0
LA16c-306A4.2	SIN3A	SIN3A	SIN3A-002,SIN3A-003,SIN3A-006	15	75746991	75747049	40.16	0	0	0	0
LA16c-306A4.2	ABCD4,VRTN	ABCD4,VRTN	ABCD4-010,VRTN-002,ABCD4-020,ABCD4-021,ABCD4-029,ABCD4-023,ABCD4-006,ABCD4-007,ABCD4-004,ABCD4-003	14	74768943	74769002	38.81	0.018	0	0.039	0	2	rs143570614,rs146776086
LA16c-306A4.2	RP11-426C22.5	RP11-426C22.5	RP11-426C22.5-001	16	29124733	29124800	46.37	0	0	0	0
LA16c-306A4.2	AC005562.1,AC006050.2	AC005562.1,AC006050.2	AC006050.2-001,AC005562.1-001	17	28904867	28904954	57.89	0.076	0	0.012	0	1	rs142363341
LA16c-306A4.2	U73166.2	LINC03143	U73166.2-003,U73166.2-002,U73166.2-001	3	50296444	50296497	36.43	0	0	0	0
LA16c-306A4.2	LRP4-AS1,CKAP5	LRP4-AS1,CKAP5	LRP4-AS1-002,CKAP5-002,CKAP5-201	11	46867468	46867526	40.16	0	0	0	0
LA16c-306A4.2	KHDRBS1	KHDRBS1	KHDRBS1-005,KHDRBS1-003,KHDRBS1-002,KHDRBS1-001	1	32479757	32479841	55.84	0	0	0	0
LA16c-306A4.2	TC2N	TC2N	TC2N-004	14	92302639	92302714	51.41	0.029	0	0	0
LA16c-306A4.2	ACTR8	ACTR8	ACTR8-001,ACTR8-003,ACTR8-004	3	53915725	53915790	42.77	0.055	0	0	0
LA16c-306A4.2	MAP4K1	MAP4K1	MAP4K1-014,MAP4K1-015	19	39087053	39087126	47.52	0.014	0	0.014	0	1	rs200901520
LA16c-306A4.2	LIPE-AS1	LIPE-AS1	LIPE-AS1-005,LIPE-AS1-006,LIPE-AS1-002	19	42899229	42899297	46.1	0	0	0.054	0	1	rs186158992
LA16c-306A4.2	CHIT1	CHIT1	CHIT1-005	1	203186391	203186447	41.29	0	0	0	0
LA16c-306A4.2	SSPN	SSPN	SSPN-003,SSPN-001,SSPN-008,SSPN-006	12	26348561	26348616	39.42	0	0	0	0
LA16c-306A4.2	ZMYND12,PPCS	ZMYND12,PPCS	PPCS-003,ZMYND12-004,ZMYND12-003,PPCS-004,ZMYND12-001	1	42922140	42922224	58.37	0	0	0	0
LA16c-306A4.2	CALM3	CALM3	CALM3-004,CALM3-002,CALM3-012	19	47109513	47109568	37.8	0.02	0	0.042	0	1	rs34641022
LA16c-306A4.2	RP11-629G13.1	NCAM1-AS2	RP11-629G13.1-001	11	112834137	112834213	51.05	0.062	0.045	0.045	0.045	1	rs7111153
LA16c-306A4.2	BX119917.1	BX119917.1	BX119917.1-201	X	71372186	71372240	45.86	0.025	0.021	0.04	0	8	.,rs6625956,rs6625957,rs78645407,.,.,.,.
LA16c-306A4.2	PITX2	PITX2	PITX2-010,PITX2-005,PITX2-008	4	111544106	111544159	38.54	0.021	0	0	0
LA16c-306A4.2	FARP1	FARP1	FARP1-039	13	98829304	98829389	53.76	0	0	0.026	0
LA16c-306A4.2	PAQR9,PAQR9-AS1	PAQR9,PAQR9-AS1	PAQR9-003,PAQR9-AS1-010,PAQR9-AS1-012,PAQR9-AS1-013,PAQR9-AS1-003,PAQR9-AS1-004,PAQR9-AS1-007,PAQR9-AS1-006,PAQR9-AS1-009,PAQR9-AS1-008	3	142683031	142683104	57.6	0.032	0.032	0.015	0
LA16c-306A4.2	DAP3	DAP3	DAP3-014	1	155688473	155688546	51.24	0.04	0.072	0.032	0	1	.
LA16c-306A4.2	FBXO9,RN7SL244P	FBXO9,RN7SL244P	RN7SL244P-201,FBXO9-004	6	52953842	52953902	38.61	0.018	0	0	0
LA16c-306A4.2	THOC1,RP11-705O1.8	THOC1,THOC1-DT	THOC1-008,THOC1-001,THOC1-013,THOC1-003,THOC1-005,THOC1-004,THOC1-006,THOC1-016,RP11-705O1.8-001,THOC1-202,THOC1-201,THOC1-010	18	267721	267778	36.86	0	0	0.018	0	1	rs145576879
LA16c-306A4.2	VANGL2	VANGL2	VANGL2-002	1	160388666	160388741	51.34	0.014	0	0.014	0
LA16c-306A4.2	AMPD1	AMPD1	AMPD1-001,AMPD1-002	1	115236829	115236887	37.83	0.094	0	0.07	0	2	.,rs55798726
LA16c-306A4.2	DTX2	DTX2	DTX2-025	7	76129246	76129305	39.98	0.017	0.018	0.018	0	1	rs142067417
LA16c-306A4.2	FAM183B	CFAP144P1	FAM183B-001	7	38726241	38726329	56.45	0.025	0	0	0
LA16c-306A4.2	RP13-516M14.8	RP13-516M14.8	RP13-516M14.8-001	17	80205459	80205516	39.17	0.04	0	0.059	0	1	rs114193039
LA16c-306A4.2	GTF3C1	GTF3C1	GTF3C1-004	16	27480580	27480638	38.99	0	0	0	0
LA16c-306A4.2	LRRK2,AC079630.4	LRRK2,LRRK2-DT	LRRK2-004,AC079630.4-001,LRRK2-006,AC079630.4-002,LRRK2-002	12	40618406	40618471	43.42	0.016	0	0.016	0.016	1	rs1491945
LA16c-306A4.2	RP11-542M13.1	RP11-542M13.1	RP11-542M13.1-001	16	86066212	86066267	48.02	0.043	0	0	0
LA16c-306A4.2	PFKFB3	PFKFB3	PFKFB3-002	10	6245648	6245732	53.38	0.012	0	0	0
LA16c-306A4.2	MIR4489,SIPA1	MIR4489,SIPA1	SIPA1-008,SIPA1-009,MIR4489-201,SIPA1-010	11	65415275	65415338	47.06	0	0.016	0	0.016	3	rs71976025,rs201484072,rs10652518
LA16c-306A4.2	COPRS	COPRS	COPRS-001,COPRS-003,COPRS-002,COPRS-005,COPRS-004	17	30186339	30186408	44.46	0.033	0	0	0
LA16c-306A4.2	RP11-47L3.1	RP11-47L3.1	RP11-47L3.1-002	17	33637143	33637200	37.22	0.018	0	0	0
LA16c-306A4.2	LGMN	LGMN	LGMN-018,LGMN-001,LGMN-016,LGMN-002,LGMN-005,LGMN-004,LGMN-007,LGMN-019,LGMN-009,LGMN-017,LGMN-014,LGMN-015,LGMN-012,LGMN-013,LGMN-010,LGMN-011	14	93214892	93214946	36.04	0.02	0	0	0
LA16c-306A4.2	STARD10	STARD10	STARD10-016	11	72490774	72490846	49.37	0	0	0	0
LA16c-306A4.2	RP11-627G23.1	B3GAT1-DT	RP11-627G23.1-002	11	134336279	134336334	36.98	0.042	0	0.019	0	1	rs187466143
LA16c-306A4.2	FGF8	FGF8	FGF8-004,FGF8-005,FGF8-006,FGF8-002,FGF8-003	10	103538757	103538833	57.15	0	0	0.029	0
LA16c-306A4.2	MIR5787,GNAI2	MIR5787,GNAI2	GNAI2-201,MIR5787-201,GNAI2-008,GNAI2-003,GNAI2-007,GNAI2-004	3	50264786	50264862	49.53	0	0	0.014	0
LA16c-306A4.2	RN7SL705P	RN7SL705P	RN7SL705P-201	18	60319669	60319732	44.52	0.129	0.038	0.017	0
LA16c-306A4.2	IFT20	IFT20	IFT20-001,IFT20-007,IFT20-004	17	26663239	26663298	37.04	0	0	0.036	0	2	rs75976962,rs116733574
LA16c-306A4.2	NEUROG3,RP11-343J3.2	NEUROG3,RP11-343J3.2	RP11-343J3.2-001,NEUROG3-001	10	71335592	71335649	36.29	0	0	0	0
LA16c-306A4.2	C16orf78	C16orf78	C16orf78-001	16	49405627	49405685	39.58	0	0	0.018	0	1	rs1345473
LA16c-306A4.2	CPSF3L	INTS11	CPSF3L-033,CPSF3L-031,CPSF3L-038,CPSF3L-017,CPSF3L-004	1	1259648	1259716	46.78	0.033	0	0	0
LA16c-306A4.2	ATP5D	ATP5F1D	ATP5D-005,ATP5D-007	19	1241714	1241803	58.61	0.011	0	0.011	0
LA16c-306A4.2	Z99756.1	SCUBE1-AS1	Z99756.1-001	22	43673036	43673091	39.19	0.098	0	0.042	0.02	1	rs7292388
LA16c-306A4.2	PLCB1	PLCB1	PLCB1-003,PLCB1-001,PLCB1-004,PLCB1-005	20	8111939	8112002	50.24	0.059	0	0.017	0	5	.,rs6140544,.,.,.
LA16c-306A4.2	ERICH1	ERICH1	ERICH1-005,ERICH1-006	8	593887	593951	41.73	0.017	0	0.058	0	2	esv3615792,rs192510967
LA16c-306A4.2	IGHE	IGHE	IGHE-001	14	106067601	106067660	39.4	0	0	0.057	0	2	rs12884681,rs187847211
LA16c-306A4.2	DAZ2	DAZ2	DAZ2-206,DAZ2-207,DAZ2-209	Y	25365479	25365540	44.68	0	0	0	0
LA16c-306A4.2	HN1	JPT1	HN1-009,HN1-003,HN1-001,HN1-013,HN1-006,HN1-005,HN1-004,HN1-010,HN1-012	17	73150251	73150318	46.37	0	0	0	0
LA16c-306A4.2	C9orf89	CARD19	C9orf89-002,C9orf89-003,C9orf89-001,C9orf89-006,C9orf89-004,C9orf89-005,C9orf89-008	9	95856690	95856760	46.23	0	0	0	0
LA16c-306A4.2	NNT	NNT	NNT-007	5	43611162	43611215	36.43	0.057	0	0	0
LA16c-306A4.2	SMIM12	SMIM12	SMIM12-002,SMIM12-003,SMIM12-001,SMIM12-006,SMIM12-004,SMIM12-005	1	35325258	35325342	53.38	0	0	0	0
LA16c-306A4.2	RBM46	RBM46	RBM46-004,RBM46-001,RBM46-003,RBM46-002	4	155703216	155703297	53.86	0.013	0	0	0
LA16c-306A4.2	SUCLA2	SUCLA2	SUCLA2-006	13	48521381	48521447	51.01	0.017	0	0.016	0	1	rs80033408
LA16c-306A4.2	OSTM1	OSTM1	OSTM1-002,OSTM1-001	6	108396024	108396083	39.98	0.06	0	0.018	0	1	rs10081092
LA16c-306A4.2	XIRP2-AS1	XIRP2-AS1	XIRP2-AS1-001	2	167999442	167999514	45.7	0.046	0.014	0.014	0	2	rs6432979,rs73970863
LA16c-306A4.2	RP11-506K6.4	RP11-506K6.4	RP11-506K6.4-001	6	3313048	3313108	42.42	0	0	0.063	0	2	rs145329959,rs34831696
LA16c-306A4.2	CFAP70	CFAP70	CFAP70-008,CFAP70-202,CFAP70-007	10	75050354	75050422	48.14	0	0	0.033	0
LA16c-306A4.2	AL035461.1	AL035461.1	AL035461.1-201	20	5975108	5975162	46.99	0.064	0	0	0
LA16c-306A4.2	ZFAND2B	ZFAND2B	ZFAND2B-017,ZFAND2B-018,ZFAND2B-009,ZFAND2B-008,ZFAND2B-007,ZFAND2B-006,ZFAND2B-005,ZFAND2B-004,ZFAND2B-003,ZFAND2B-002,ZFAND2B-001,ZFAND2B-011,ZFAND2B-012,ZFAND2B-010,ZFAND2B-015,ZFAND2B-016,ZFAND2B-013,ZFAND2B-201,ZFAND2B-014,ZFAND2B-202	2	220071485	220071564	53.86	0.029	0	0	0
LA16c-306A4.2	ACYP1	ACYP1	ACYP1-006,ACYP1-004,ACYP1-005,ACYP1-003,ACYP1-001	14	75533880	75533931	43.34	0.745	0.043	0.043	0
LA16c-306A4.2	PLXNB1	PLXNB1	PLXNB1-018,PLXNB1-017	3	48461962	48462020	40.47	0.019	0	0	0
LA16c-306A4.2	GOLGA8K	GOLGA8K	GOLGA8K-001,GOLGA8K-002	15	32695776	32695829	37.15	0	0	0	0
LA16c-306A4.2	SH3YL1	SH3YL1	SH3YL1-011	2	263440	263514	48.71	0	0	0.029	0
LA16c-306A4.2	CRYL1	CRYL1	CRYL1-002,CRYL1-001	13	21101447	21101508	47.74	0.234	0	0.055	0	2	.,rs113779143
LA16c-306A4.2	ZNF280A	ZNF280A	ZNF280A-001	22	22876351	22876408	39.74	0.088	0.019	0.04	0	1	rs361828
LA16c-306A4.2	LPCAT1	LPCAT1	LPCAT1-003	5	1466078	1466134	39.06	0.039	0	0	0
LA16c-306A4.2	ROBO2	ROBO2	ROBO2-006,ROBO2-003	3	77088843	77088908	41.47	0	0	0.016	0	1	rs140062299
LA16c-306A4.2	CYTH1	CYTH1	CYTH1-016	17	76714299	76714340	36.72	0	0	0.025	0	1	rs6501240
LA16c-306A4.2	GSTA2	GSTA2	GSTA2-001	6	52627487	52627535	37.42	0	0	0.022	0	1	rs112911066
LA16c-306A4.2	PABPC1L2A	PABPC1L2A	PABPC1L2A-001	X	72298423	72298501	54.18	0.028	0	0	0
LA16c-306A4.2	PROZ	PROZ	PROZ-003	13	113815816	113815895	50.69	0.013	0	0.013	0
LA16c-306A4.2	MAGI1-IT1	MAGI1-IT1	MAGI1-IT1-001	3	65940785	65940846	44.4	0.017	0.018	0.086	0	1	rs7432382
LA16c-306A4.2	A2M	A2M	A2M-006	12	9242345	9242396	36.12	0	0	0	0
LA16c-306A4.2	TMEM183A	TMEM183A	TMEM183A-005,TMEM183A-004,TMEM183A-002,TMEM183A-001	1	202976759	202976816	36.86	0	0	0	0
LA16c-306A4.2	SLTM	SLTM	SLTM-008,SLTM-025	15	59178433	59178489	46.87	0.061	0.041	0	0
LA16c-306A4.2	PKP2	PKP2	PKP2-002,PKP2-003,PKP2-001,PKP2-201	12	33049874	33049934	39.8	0.048	0.067	0.122	0	2	.,rs76078632
LA16c-306A4.2	CNGA1	CNGA1	CNGA1-201,CNGA1-001	4	47986654	47986706	39.67	0.213	0.075	0.149	0	2	rs10544306,.
LA16c-306A4.2	RP11-293P20.2	RP11-293P20.2	RP11-293P20.2-001	1	24363857	24363935	57.28	0.081	0	0.014	0	1	rs187846427
LA16c-306A4.2	SNORD38.2	SNORD38.2	SNORD38.2-201	3	53369121	53369176	38.34	0.185	0	0.137	0	6	rs146741217,rs140398760,rs561369668;rs543018569,rs199950175,rs189088545;rs548482298,rs78909611
LA16c-306A4.2	XXbac-B444P24.14	XXbac-B444P24.14	XXbac-B444P24.14-001	22	20307099	20307186	56.16	0	0	0	0
LA16c-306A4.2	WISP3	CCN6	WISP3-002,WISP3-003,WISP3-001,WISP3-007,WISP3-005,WISP3-201,WISP3-202,WISP3-203,WISP3-204	6	112374343	112374416	47.58	0.029	0	0.014	0
LA16c-306A4.2	NAA50,ATP6V1A	NAA50,ATP6V1A	NAA50-011,NAA50-008,NAA50-201,NAA50-009,ATP6V1A-006,ATP6V1A-005,ATP6V1A-004,ATP6V1A-002,ATP6V1A-001,NAA50-001,NAA50-010,NAA50-002,NAA50-004,NAA50-007	3	113464967	113465044	51.46	0.029	0	0	0
LA16c-306A4.2	PPP1R26-AS1,PPP1R26	PPP1R26-AS1,PPP1R26	PPP1R26-005,PPP1R26-AS1-002,PPP1R26-006,PPP1R26-AS1-003	9	138371668	138371753	53.76	0	0.012	0	0
LA16c-306A4.2	ABCA1	ABCA1	ABCA1-001,ABCA1-002,ABCA1-004	9	107692609	107692679	50.37	0.015	0	0	0
LA16c-306A4.2	AC005187.1	AC005187.1	AC005187.1-201	4	111219646	111219700	37.91	0.125	0.063	0.115	0
LA16c-306A4.2	CCDC158	CCDC158	CCDC158-009	4	77287767	77287817	37.85	0.023	0.05	0.05	0	2	.,rs2102577
LA16c-306A4.2	LMO2	LMO2	LMO2-006,LMO2-003,LMO2-002	11	33890739	33890812	51.97	0.029	0	0	0
LA16c-306A4.2	MREG	MREG	MREG-002	2	216896365	216896429	46.62	0.051	0.033	0	0	1	.
LA16c-306A4.2	TK2	TK2	TK2-015,TK2-019	16	66547835	66547897	40.79	0	0	0.017	0	1	rs59013184
LA16c-306A4.2	ZNF584	ZNF584	ZNF584-002	19	58927196	58927260	45.58	0.016	0	0.016	0	1	rs12986387
LA16c-306A4.2	PARP4	PARP4	PARP4-001	13	25086956	25087019	39.94	0	0.016	0.034	0.016	2	rs9581098,rs2119494
LA16c-306A4.2	SCUBE2	SCUBE2	SCUBE2-013	11	9091668	9091739	55.93	0.015	0	0	0	1	rs72145737
LA16c-306A4.2	ABCG1	ABCG1	ABCG1-010,ABCG1-001,ABCG1-006,ABCG1-005	21	43639917	43639990	47.58	0.015	0	0	0
LA16c-306A4.2	INTS3	INTS3	INTS3-006,INTS3-005	1	153736202	153736274	50.69	0	0	0	0
LA16c-306A4.2	ITGA4	ITGA4	ITGA4-011	2	182387892	182387970	55.81	0.042	0	0.044	0	1	rs117778591
LA16c-306A4.2	RP11-3P22.2	RP11-3P22.2	RP11-3P22.2-003	7	68739281	68739354	45.36	0.014	0	0	0
LA16c-306A4.2	DMPK	DMPK	DMPK-003	19	46285698	46285752	37.67	0	0	0	0
LA16c-306A4.2	BTG3	BTG3	BTG3-004,BTG3-003,BTG3-002,BTG3-001	21	18985204	18985267	43.88	0	0	0	0
LA16c-306A4.2	PI4K2A	PI4K2A	PI4K2A-001	10	99399009	99399087	55.81	0.082	0.06	0.06	0.014	1	rs4628616
LA16c-306A4.2	C12orf73	UQCC6	C12orf73-010,C12orf73-008,C12orf73-009,C12orf73-001,C12orf73-002,C12orf73-003,C12orf73-011,C12orf73-006,C12orf73-007	12	104350976	104351057	55.49	0.097	0	0.013	0	1	rs784080
LA16c-306A4.2	LEF1-AS1	LEF1-AS1	LEF1-AS1-006,LEF1-AS1-004	4	109094021	109094105	56.68	0.013	0	0	0
LA16c-306A4.2	GTF3A	GTF3A	GTF3A-006,GTF3A-003	13	27998810	27998871	40.2	0	0	0.035	0	2	rs185665072,rs139818109
LA16c-306A4.2	P4HA2	P4HA2	P4HA2-201,P4HA2-202,P4HA2-010,P4HA2-009,P4HA2-018,P4HA2-006,P4HA2-005,P4HA2-004,P4HA2-003,P4HA2-002,P4HA2-001	5	131564596	131564647	36.12	0.022	0	0.02	0	1	rs112688207
LA16c-306A4.2	NSMCE1	NSMCE1	NSMCE1-002	16	27282843	27282896	39.6	0.118	0.064	0.041	0
LA16c-306A4.2	HHIPL2	HHIPL2	HHIPL2-003	1	222711524	222711582	48.45	0	0.037	0	0
LA16c-306A4.2	PVALB,CITF22-24E5.1	PVALB,CITF22-24E5.1	PVALB-006,PVALB-004,PVALB-003,PVALB-002,CITF22-24E5.1-001	22	37212859	37212950	58.37	0.011	0	0.012	0	1	rs118169194
LA16c-306A4.2	TRAPPC12	TRAPPC12	TRAPPC12-021	2	3467882	3467944	48.2	0.017	0.116	0	0
LA16c-306A4.2	PRR5	PRR5	PRR5-015,PRR5-001,PRR5-011,PRR5-203	22	45072290	45072367	51.46	0.027	0	0.123	0	2	.,.
LA16c-306A4.2	MIR346	MIR346	MIR346-201	10	88024512	88024573	44.68	0	0	0.017	0	1	rs10887569
LA16c-306A4.2	EML1	EML1	EML1-004,EML1-006	14	100205403	100205482	55.38	0.014	0.073	0.048	0
LA16c-306A4.2	RNU6-1036P	RNU6-1036P	RNU6-1036P-201	5	180431109	180431164	38.34	0.02	0	0.042	0
LA16c-306A4.2	ROPN1L-AS1,ROPN1L	ROPN1L-AS1,ROPN1L	ROPN1L-005,ROPN1L-004,ROPN1L-001,ROPN1L-003,ROPN1L-002,ROPN1L-AS1-001	5	10441936	10442013	51.46	0	0	0	0
LA16c-306A4.2	KCTD17,RN7SKP214	KCTD17,RN7SKP214	KCTD17-006,RN7SKP214-201	22	37452442	37452512	47.03	0	0	0.03	0	2	rs149432408,rs183791733
LA16c-306A4.2	JRK	JRK	JRK-007,JRK-008	8	143750579	143750625	38.25	0.141	0.048	0.023	0
LA16c-306A4.2	GPM6A	GPM6A	GPM6A-003,GPM6A-001,GPM6A-006	4	176924078	176924129	39.31	0	0.02	0.045	0.02	1	rs4690651
LA16c-306A4.2	LMNB2	LMNB2	LMNB2-001	19	2456754	2456841	58.75	0	0	0	0
LA16c-306A4.2	SMARCB1	SMARCB1	SMARCB1-006,SMARCB1-005	22	24129492	24129575	57.13	0.013	0.027	0.107	0.027	2	.,rs145275471
LA16c-306A4.2	SPEM1	SPEM1	SPEM1-001	17	7320484	7320543	37.63	0.036	0	0.057	0	2	rs141186472,.
LA16c-306A4.2	RNU6-278P	RNU6-278P	RNU6-278P-201	20	13955090	13955151	39	0.02	0.018	0	0	1	.
LA16c-306A4.2	NUP62	NUP62	NUP62-023,NUP62-022	19	50420376	50420438	43.88	0	0	0	0
LA16c-306A4.2	PLOD2	PLOD2	PLOD2-007,PLOD2-003,PLOD2-002,PLOD2-001	3	145879055	145879125	45.54	0.015	0	0	0
LA16c-306A4.2	SCARNA23	SCARNA23	SCARNA23-201	X	24759205	24759268	53.42	0	0.053	0.016	0	2	rs5943988,.
LA16c-306A4.2	Y_RNA.283	Y_RNA.283	Y_RNA.283-201	4	76590791	76590860	58.46	1.412	0.156	0.016	0
LA16c-306A4.2	ATRX	ATRX	ATRX-011	X	76853702	76853762	39.2	0	0	0.017	0	1	rs34104539
LA16c-306A4.2	Y_RNA.138	Y_RNA.138	Y_RNA.138-201	22	42043991	42044070	50.7	0	0.013	0.013	0	1	.
LA16c-306A4.2	OPA1	OPA1	OPA1-006,OPA1-012	3	193331328	193331389	37.8	0.075	0	0.018	0	1	rs6778054
LA16c-306A4.2	MROH7	MROH7	MROH7-002,MROH7-011,MROH7-014	1	55116188	55116272	54.21	0	0	0	0
LA16c-306A4.2	CENPK	CENPK	CENPK-014	5	64826731	64826796	40.18	0	0	0.016	0
LA16c-306A4.2	PLEKHG2	PLEKHG2	PLEKHG2-012,PLEKHG2-013,PLEKHG2-014,PLEKHG2-015,PLEKHG2-016	19	39914370	39914431	39	0	0	0.017	0	1	rs201098199
LA16c-306A4.2	CELSR1	CELSR1	CELSR1-003	22	46763810	46763874	42.37	0	0.016	0.033	0.016	2	rs9627425,rs12169526
LA16c-306A4.2	RP11-673E1.1	GUSBP5	RP11-673E1.1-003	4	144858946	144859009	44.52	0	0	0	0
LA16c-306A4.2	AC005237.4	SNED1-AS1	AC005237.4-001	2	242003583	242003645	42.64	0.057	0	0	0
LA16c-306A4.2	RP3-388M5.9,EFCAB6	EFCAB6-DT,EFCAB6	RP3-388M5.9-001,EFCAB6-006,EFCAB6-007,EFCAB6-001,EFCAB6-002,EFCAB6-003,RP3-388M5.9-002,EFCAB6-010	22	44207187	44207254	42.24	0	0	0.016	0	1	rs10629100
LA16c-306A4.2	AC007879.4	AC007879.4	AC007879.4-001	2	208092166	208092224	38.41	0	0	0	0	1	rs115157601
LA16c-306A4.2	RP11-90J7.4	RP11-90J7.4	RP11-90J7.4-001	10	80109771	80109841	51.25	0	0	0.015	0	1	rs74875898
LA16c-306A4.2	NTRK1	NTRK1	NTRK1-005	1	156806125	156806191	43.96	0.034	0	0.016	0
LA16c-306A4.2	COX6C	COX6C	COX6C-009,COX6C-008,COX6C-005,COX6C-004,COX6C-007,COX6C-006,COX6C-001,COX6C-003,COX6C-002,COX6C-010	8	100905903	100905956	36.96	0.046	0	0.09	0	2	.,rs4075507
LA16c-306A4.2	CCAR1	CCAR1	CCAR1-020,CCAR1-021	10	70518246	70518317	56.64	0.03	0	0.015	0	1	rs2490170
LA16c-306A4.2	PTK2	PTK2	PTK2-004	8	141680560	141680618	47.14	0.479	0.198	0.042	0
LA16c-306A4.2	STX5	STX5	STX5-006,STX5-008	11	62600789	62600846	38.02	0.018	0.018	0	0
LA16c-306A4.2	NPIPB7	NPIPB7	NPIPB7-001,NPIPB7-201	16	28481884	28481952	42.71	0	0.031	0.015	0
LA16c-306A4.2	MAP3K15	MAP3K15	MAP3K15-002	X	19391333	19391419	59.2	0	0	0.025	0	2	rs5909114,rs191572072
LA16c-306A4.2	PDZD8	PDZD8	PDZD8-001	10	119134868	119134923	36.43	0.02	0.02	0.02	0.02	1	rs183125037
LA16c-306A4.2	ICAM2	ICAM2	ICAM2-014,ICAM2-002,ICAM2-013	17	62084317	62084393	50.29	0	0	0.028	0	2	rs186731961,rs114212279
LA16c-306A4.2	CAPN5	CAPN5	CAPN5-009	11	76794346	76794400	36.58	0.04	0	0.04	0
LA16c-306A4.2	CEND1	CEND1	CEND1-001	11	789990	790077	56.16	0	0	0	0
LA16c-306A4.2	TMEM8B,HINT2,SPAG8	TMEM8B,HINT2,SPAG8	TMEM8B-007,HINT2-005,HINT2-004,HINT2-007,HINT2-001,HINT2-003,HINT2-002,SPAG8-005,SPAG8-004	9	35814830	35814915	55.38	0	0	0	0
LA16c-306A4.2	EPS8L3	EPS8L3	EPS8L3-008	1	110302116	110302188	52.27	0	0	0.032	0	2	rs76514759,rs74367957
LA16c-306A4.2	EVI5L	EVI5L	EVI5L-004	19	7922346	7922400	43.25	0.019	0	0	0	1	rs200295466
LA16c-306A4.2	ZNF729	ZNF729	ZNF729-001	19	22469555	22469619	40.32	0.037	0	0.016	0	1	rs114700426
LA16c-306A4.2	MCAM	MCAM	MCAM-001	11	119186979	119187059	53.47	0	0	0.013	0	1	rs149745950
LA16c-306A4.2	FAM110B	FAM110B	FAM110B-001,FAM110B-006	8	58907452	58907531	54.65	0.028	0	0	0
LA16c-306A4.2	NSMCE4A	NSMCE4A	NSMCE4A-007,NSMCE4A-006,NSMCE4A-005,NSMCE4A-010,NSMCE4A-012,NSMCE4A-013,NSMCE4A-009,NSMCE4A-008	10	123734530	123734611	54.67	0.013	0	0.013	0
LA16c-306A4.2	MUSTN1	MUSTN1	MUSTN1-001	3	52871987	52872047	45.45	0.018	0	0	0
LA16c-306A4.2	FANK1	FANK1	FANK1-005,FANK1-004,FANK1-006,FANK1-003	10	127659368	127659422	37.13	0.019	0	0.02	0	1	rs200529434;rs143578646
LA16c-306A4.2	FAM47E	FAM47E	FAM47E-009	4	77134815	77134895	53.47	0.029	0	0.027	0	2	rs28681268,rs1465922
LA16c-306A4.2	ARPC3,RP11-478C19.2	ARPC3,RP11-478C19.2	RP11-478C19.2-001,ARPC3-011,ARPC3-012	12	110885568	110885625	36.1	0.107	0	0.046	0	1	rs181834552
LA16c-306A4.2	PSG8	PSG8	PSG8-010	19	43266360	43266418	37.62	0	0.018	0	0
LA16c-306A4.2	CCDC173	CFAP210	CCDC173-001,CCDC173-003	2	170551230	170551296	47.29	0	0	0	0
LA16c-306A4.2	RP11-15A1.7	ZNF230-DT	RP11-15A1.7-002	19	44507377	44507444	44.35	0.016	0	0.032	0	1	rs148252585
LA16c-306A4.2	RP11-278H7.4	RP11-278H7.4	RP11-278H7.4-001	1	244259604	244259667	41.34	0	0	0	0
LA16c-306A4.2	HELZ	HELZ	HELZ-006	17	65241654	65241710	39.62	0.018	0	0	0
LA16c-306A4.2	AC026366.1	AC026366.1	AC026366.1-201	12	118604619	118604692	55.44	0.176	0.062	0.081	0	2	.,rs138276346
LA16c-306A4.2	SLC25A29	SLC25A29	SLC25A29-008,SLC25A29-002	14	100772960	100773035	50.65	0.014	0	0.014	0	1	rs188804960
LA16c-306A4.2	TMEM54	TMEM54	TMEM54-006	1	33366531	33366607	53.25	0	0	0.013	0
LA16c-306A4.2	PHLPP2	PHLPP2	PHLPP2-003,PHLPP2-002,PHLPP2-001	16	71757401	71757488	58.69	0.026	0.012	0	0.012
LA16c-306A4.2	AL161723.1	AL161723.1	AL161723.1-201	X	89045360	89045441	52.22	0.164	0.04	0.013	0	1	.
LA16c-306A4.2	RP13-467H17.1	RP13-467H17.1	RP13-467H17.1-001	8	143485750	143485831	53.87	0.031	0.013	0.026	0.013	2	rs9801789,rs72689010
LA16c-306A4.2	MIR4313	MIR4313	MIR4313-001	15	76054132	76054192	38.18	0.059	0	0.036	0	2	rs145517888,rs186551226
LA16c-306A4.2	RP11-667F9.2	RP11-667F9.2	RP11-667F9.2-001	7	64925678	64925736	38.99	0	0.018	0.037	0	2	rs114433311,rs62471515
LA16c-306A4.2	MIR3178	MIR3178	MIR3178-201	16	2582970	2583033	44.52	0	0.017	0.036	0
LA16c-306A4.2	ARHGEF7	ARHGEF7	ARHGEF7-003,ARHGEF7-017,ARHGEF7-008,ARHGEF7-201,ARHGEF7-202,ARHGEF7-014	13	111767386	111767446	41.81	0.063	0	0	0
LA16c-306A4.2	ITPKB-IT1	ITPKB-IT1	ITPKB-IT1-004	1	226847078	226847139	38.4	0.017	0	0.017	0	1	rs80132299
LA16c-306A4.2	MIR6744	MIR6744	MIR6744-201	11	1274918	1274984	45.78	0.016	0	0.016	0	1	rs2857472
LA16c-306A4.2	SNORA40.11	SNORA40.11	SNORA40.11-201	2	16377205	16377282	52.22	0.027	0	0.027	0	1	rs77665451
LA16c-306A4.2	HACL1,BTD	HACL1,BTD	HACL1-011,HACL1-002,BTD-201,HACL1-001,BTD-009	3	15643000	15643069	45.14	0.119	0.015	0.032	0.015	1	rs2019160
LA16c-306A4.2	RP11-624M8.1	HEY2-AS1	RP11-624M8.1-005	6	126070802	126070890	57.42	0.012	0	0.012	0	1	rs148049643
LA16c-306A4.2	FBXL18	FBXL18	FBXL18-202,FBXL18-004	7	5540578	5540650	49.27	0.015	0	0.014	0
LA16c-306A4.2	PLEKHA7	PLEKHA7	PLEKHA7-012,PLEKHA7-011	11	16836597	16836677	55.86	0.029	0	0.044	0	3	rs146275162,rs139127278,rs149936710
LA16c-306A4.2	RP4-586O15.1	LINC01760	RP4-586O15.1-001	1	95785198	95785261	39.43	0	0	0	0
LA16c-306A4.2	TSPAN10	TSPAN10	TSPAN10-005	17	79603929	79603990	39.78	0	0	0	0
LA16c-306A4.2	KIAA1217	KIAA1217	KIAA1217-009,KIAA1217-002	10	23981135	23981214	53.86	0.013	0	0.013	0
LA16c-306A4.2	USP7	USP7	USP7-003	16	9042582	9042637	36.43	0.073	0.042	0.042	0.019	2	rs1871210,rs2086154
LA16c-306A4.2	RP11-534C12.1	RP11-534C12.1	RP11-534C12.1-001	3	194358748	194358811	44.3	0	0.017	0.038	0.017	1	rs6798149
LA16c-306A4.2	AC139099.6	AC139099.6	AC139099.6-001	17	81166322	81166380	44.81	0	0	0	0
LA16c-306A4.2	CH507-9B2.8	CH507-9B2.8	CH507-9B2.8-001	21	45611148	45611217	49.93	0.07	0.016	0.032	0.016	2	.,rs874017
LA16c-306A4.2	DPPA5	DPPA5	DPPA5-001	6	74063485	74063568	59.62	0	0	0.012	0
LA16c-306A4.2	HUWE1	HUWE1	HUWE1-014,HUWE1-003	X	53565650	53565707	40.04	0	0.107	0.1	0	5	rs185529359,.,.,.,.
LA16c-306A4.2	ITPRIP	ITPRIP	ITPRIP-001	10	106097732	106097804	47.84	0.014	0	0	0
LA16c-306A4.2	RP11-407G23.4,ARL2BP	RP11-407G23.4,ARL2BP	ARL2BP-004,ARL2BP-005,RP11-407G23.4-001,ARL2BP-001,ARL2BP-002	16	57279054	57279117	42.43	0	0	0	0
LA16c-306A4.2	COL27A1	COL27A1	COL27A1-008,COL27A1-003	9	117068106	117068162	36.83	0	0	0	0
LA16c-306A4.2	AC009120.6	AC009120.6	AC009120.6-005	16	74339525	74339606	53.06	0	0	0	0
LA16c-306A4.2	PSD	PSD	PSD-009	10	104170375	104170432	40.04	0	0	0	0
LA16c-306A4.2	SC22CB-109E1.1	SC22CB-109E1.1	SC22CB-109E1.1-001	22	35448243	35448306	52.79	0.036	0.107	0.161	0	1	.
LA16c-306A4.2	RP11-66B24.2,RP11-66B24.7	RP11-66B24.2,GCAWKR	RP11-66B24.7-001,RP11-66B24.2-001,RP11-66B24.2-003,RP11-66B24.2-004,RP11-66B24.2-005,RP11-66B24.2-006	15	101389768	101389826	43.32	0.018	0	0.018	0	1	rs112240958
LA16c-306A4.2	DYNC1LI1	DYNC1LI1	DYNC1LI1-002,DYNC1LI1-003,DYNC1LI1-001,DYNC1LI1-006,DYNC1LI1-007,DYNC1LI1-005,DYNC1LI1-008	3	32612009	32612076	43.01	0	0.015	0.015	0.015	1	rs79383135
LA16c-306A4.2	LILRB4	LILRB4	LILRB4-004,LILRB4-005,LILRB4-006,LILRB4-001,LILRB4-002,LILRB4-003	19	55173752	55173810	38.41	0.019	0.019	0.039	0.019	1	rs36219972
LA16c-306A4.2	RP11-227D2.3	RP11-227D2.3	RP11-227D2.3-001,RP11-227D2.3-002	20	21377599	21377683	56.68	0	0	0	0
LA16c-306A4.2	GPHN	GPHN	GPHN-016	14	67575441	67575487	37.35	0	0.024	0.081	0	2	rs193140127,rs184738748
LA16c-306A4.2	FOCAD	FOCAD	FOCAD-001	9	20659382	20659446	46.22	0	0.017	0.018	0	3	.,.,rs73436424
LA16c-306A4.2	HM13	HM13	HM13-009,HM13-018,HM13-015,HM13-014,HM13-017,HM13-011,HM13-013,HM13-012	20	30102157	30102233	55.63	0	0	0.028	0	3	.,rs6088438,rs115571261
LA16c-306A4.2	IGHD2-8	IGHD2-8	IGHD2-8-001	14	106373144	106373198	37.38	0.141	0	0	0
LA16c-306A4.2	RP5-1096J16.1	CFAP61-AS1	RP5-1096J16.1-001	20	20249780	20249853	50.4	0.174	0.121	0.121	0	2	.,.
LA16c-306A4.2	NF1	NF1	NF1-008,NF1-007	17	29556701	29556771	47.03	0	0	0.03	0
LA16c-306A4.2	RP13-895J2.6	RP13-895J2.6	RP13-895J2.6-001	12	132858993	132859044	41.83	0.067	0.124	0.094	0	3	rs140536990,rs28711831,rs145648007
LA16c-306A4.2	CYFIP2	CYFIP2	CYFIP2-026,CYFIP2-002	5	156693422	156693509	57.89	0	0	0	0
LA16c-306A4.2	CTSD	CTSD	CTSD-005	11	1785464	1785534	48.44	0	0	0	0
LA16c-306A4.2	SLC8A1-AS1	SLC8A1-AS1	SLC8A1-AS1-009,SLC8A1-AS1-008	2	40293180	40293245	47.3	0.125	0.075	0.079	0.017	2	.,.
LA16c-306A4.2	PHF20,RNU6-1166P	PHF20,RNU6-1166P	PHF20-005,PHF20-003,RNU6-1166P-201	20	34359732	34359798	45.29	0	0	0	0
LA16c-306A4.2	POGLUT1	POGLUT1	POGLUT1-008	3	119194789	119194838	41.28	0	0	0.023	0
LA16c-306A4.2	DPP6	DPP6	DPP6-001	7	153584336	153584388	37.58	0.021	0	0	0
LA16c-306A4.2	STK19	WHR1	STK19-011	6	31946938	31947019	57.08	0.072	0	0.027	0	2	rs188791461,rs77143442
LA16c-306A4.2	ACTL6B	ACTL6B	ACTL6B-005,ACTL6B-004,ACTL6B-001,ACTL6B-003,ACTL6B-002	7	100252745	100252821	50.25	0.013	0	0	0
LA16c-306A4.2	PHLDB1	PHLDB1	PHLDB1-020	11	118478755	118478815	40.6	0	0	0	0
LA16c-306A4.2	C6orf58	C6orf58	C6orf58-001	6	127837447	127837515	42.71	0.016	0	0.015	0	1	rs6569493
LA16c-306A4.2	MIR8058	MIR8058	MIR8058-201	16	82719201	82719250	37.88	0	0	0.023	0	1	rs79963448
LA16c-306A4.2	CBLN2	CBLN2	CBLN2-001,CBLN2-005	18	70211024	70211094	46.92	0.015	0	0.015	0	1	rs72634433
LA16c-306A4.2	PSMD13	PSMD13	PSMD13-010,PSMD13-011	11	245661	245724	54.06	0.268	0.151	0.184	0
LA16c-306A4.2	THEM6	THEM6	THEM6-001,THEM6-006	8	143809186	143809268	58.36	0	0	0.012	0	1	rs2257840
LA16c-306A4.2	ZNF573	ZNF573	ZNF573-202,ZNF573-203,ZNF573-008,ZNF573-016,ZNF573-015,ZNF573-014,ZNF573-006,ZNF573-001,ZNF573-003	19	38269820	38269890	47.74	0	0.015	0.05	0	2	rs148222624,rs62110186
LA16c-306A4.2	CHRM3-AS2	CHRM3-AS2	CHRM3-AS2-006,CHRM3-AS2-005	1	239894866	239894918	37.06	0	0	0	0
LA16c-306A4.2	MCF2L	MCF2L	MCF2L-006,MCF2L-007,MCF2L-022,MCF2L-023	13	113696452	113696527	49.85	0.077	0.014	0.061	0.014	3	rs190984070,rs1537024,rs1537023
LA16c-306A4.2	TRNP1	TRNP1	TRNP1-002,TRNP1-001	1	27320487	27320574	55.3	0	0	0	0
LA16c-306A4.2	NUCB2	NUCB2	NUCB2-004,NUCB2-005,NUCB2-006,NUCB2-017,NUCB2-016,NUCB2-020,NUCB2-012,NUCB2-011,NUCB2-010,NUCB2-018	11	17298238	17298298	38.61	0	0	0.017	0	1	rs4757506
LA16c-306A4.2	RP11-319E12.2	RP11-319E12.2	RP11-319E12.2-001	4	58357462	58357519	36.86	0.03	0	0	0
LA16c-306A4.2	SLC6A7	SLC6A7	SLC6A7-002	5	149569595	149569655	42.77	0.017	0	0.017	0
LA16c-306A4.2	RP11-430B1.2	CERNA1	RP11-430B1.2-002,RP11-430B1.2-001	15	52471801	52471876	49.14	0.046	0	0	0
LA16c-306A4.2	AL136090.1	AL136090.1	AL136090.1-201	20	19106481	19106545	44.94	0.091	0.094	0.099	0	1	rs13039592
LA16c-306A4.2	UGGT1	UGGT1	UGGT1-005	2	128903063	128903111	40.76	0.029	0.059	0.062	0	1	.
LA16c-306A4.2	CHMP3	CHMP3	CHMP3-007,CHMP3-002,CHMP3-001,CHMP3-008	2	86791100	86791164	40.95	0.035	0	0.033	0	1	rs114376085
LA16c-306A4.2	TLX2	TLX2	TLX2-001	2	74742156	74742236	55.86	0.013	0	0.013	0	1	rs115897631
LA16c-306A4.2	GAD1	GAD1	GAD1-014	2	171697124	171697190	43.96	0.044	0.016	0.016	0
LA16c-306A4.2	IGHG1	IGHG1	IGHG1-201	14	106472811	106472871	39.78	0.017	0	0	0
LA16c-306A4.2	ACOT7	ACOT7	ACOT7-008	1	6415267	6415321	36.58	0	0	0	0
LA16c-306A4.2	DZIP1L	DZIP1L	DZIP1L-003,DZIP1L-002,DZIP1L-001,DZIP1L-004	3	137833961	137834027	42.51	0.034	0	0	0
LA16c-306A4.2	AL354936.1	AL354936.1	AL354936.1-201	6	124062807	124062856	42.31	0.164	0.023	0.088	0	2	rs200619032,rs73770247
LA16c-306A4.2	GBP6	GBP6	GBP6-001	1	89830188	89830238	38.35	0.357	0	0	0
LA16c-306A4.2	ALG13	ALG13	ALG13-018,ALG13-015,ALG13-029	X	110924918	110925005	57.82	0.012	0.012	0	0.012	2	.,.
LA16c-306A4.2	FBXW5,C8G	FBXW5,C8G	FBXW5-005,FBXW5-003,FBXW5-008,FBXW5-009,C8G-004,FBXW5-007,FBXW5-004,C8G-003,FBXW5-002,C8G-001,C8G-002,FBXW5-001	9	139839215	139839278	43.06	0	0	0.038	0	1	rs151280264
LA16c-306A4.2	RP11-83B20.6	RP11-83B20.6	RP11-83B20.6-001	12	125046098	125046170	47.12	0.031	0	0.031	0
LA16c-306A4.2	AJ239318.1	AJ239318.1	AJ239318.1-201	21	14674048	14674100	40.29	0.139	0	0	0
LA16c-306A4.2	PKP4	PKP4	PKP4-016	2	159495841	159495898	44.56	0.021	0	0.059	0	2	rs75417018,rs13420710
LA16c-306A4.2	RP11-375H19.2	FAM78B-AS1	RP11-375H19.2-001	1	166048702	166048762	40.6	0.017	0.017	0.017	0.017	1	rs10918339
LA16c-306A4.2	DNM2	DNM2	DNM2-009	19	10916426	10916487	40.2	0.017	0	0.106	0	2	rs187451094,rs192433423
LA16c-306A4.2	AMPD1	AMPD1	AMPD1-003	1	115228866	115228925	40.57	0	0	0.018	0	1	rs2268700
LA16c-306A4.2	CHN2	CHN2	CHN2-003	7	29436161	29436223	38.32	0	0	0	0
LA16c-306A4.2	ANKRD23	ANKRD23	ANKRD23-002,ANKRD23-001,ANKRD23-008	2	97510291	97510348	37.22	0	0	0.018	0	1	rs116017949
LA16c-306A4.2	RN7SL507P	RN7SL507P	RN7SL507P-201	17	42370495	42370543	37.42	0.023	0	0	0	1	rs35435666
LA16c-306A4.2	RRP12	RRP12	RRP12-011,RRP12-201,RRP12-202	10	99164502	99164559	42.3	0.216	0	0	0
LA16c-306A4.2	HSP90AA1	HSP90AA1	HSP90AA1-004,HSP90AA1-005,HSP90AA1-003	14	102554908	102554978	46.23	0	0	0.052	0	1	rs191768351
LA16c-306A4.2	RARG	RARG	RARG-013,RARG-011	12	53628091	53628144	37.49	0	0	0	0
LA16c-306A4.2	PTP4A2	PTP4A2	PTP4A2-013,PTP4A2-003,PTP4A2-004,PTP4A2-012,PTP4A2-011,PTP4A2-010,PTP4A2-008,PTP4A2-009	1	32403394	32403460	40.55	0	0	0	0
LA16c-306A4.2	ZNF329	ZNF329	ZNF329-002,ZNF329-004	19	58667228	58667299	49.56	0.198	0	0	0
LA16c-306A4.2	TCF4	TCF4	TCF4-023,TCF4-006,TCF4-024,TCF4-005,TCF4-002,TCF4-003,TCF4-001,TCF4-019,TCF4-040,TCF4-041,TCF4-201,TCF4-045	18	53257200	53257290	58.89	0.011	0	0.023	0	2	rs188822204,rs138622374
LA16c-306A4.2	LHX9	LHX9	LHX9-007,LHX9-004,LHX9-005	1	197884939	197885027	59.16	0	0	0.024	0	2	rs79476113,.
LA16c-306A4.2	ZFP64	ZFP64	ZFP64-012	20	50821100	50821169	56.77	0.591	0	0.048	0
LA16c-306A4.2	DZIP1	DZIP1	DZIP1-005,DZIP1-006	13	96239379	96239457	51.09	0.027	0	0.013	0	1	rs61975161
LA16c-306A4.2	PSMC4	PSMC4	PSMC4-003,PSMC4-002,PSMC4-001	19	40476875	40476935	40.99	0.018	0	0.017	0.017	1	rs117989615
LA16c-306A4.2	CDC123,NUDT5	CDC123,NUDT5	NUDT5-006,NUDT5-004,NUDT5-005,NUDT5-002,NUDT5-003,NUDT5-001,CDC123-008,CDC123-001,CDC123-003,CDC123-002,NUDT5-201,CDC123-007,CDC123-006	10	12237639	12237702	42.61	0.057	0	0	0
LA16c-306A4.2	CCDC91	CCDC91	CCDC91-015,CCDC91-014	12	28299290	28299359	50.11	0.13	0.048	0.13	0	2	.,rs115397125
LA16c-306A4.2	SCN3B	SCN3B	SCN3B-004,SCN3B-001,SCN3B-201,SCN3B-003,SCN3B-002	11	123525457	123525539	51.84	0.062	0.013	0.028	0.013	2	rs12420603,rs12422066
LA16c-306A4.2	GPR143	GPR143	GPR143-004	X	9728959	9729037	51.08	0.013	0.013	0.013	0	1	rs12560076
LA16c-306A4.2	RNU7-54P	RNU7-54P	RNU7-54P-201	7	128086593	128086660	43.68	0.035	0	0.032	0	2	rs77934464,rs115311974
LA16c-306A4.2	CSNK1D	CSNK1D	CSNK1D-023,CSNK1D-008	17	80213763	80213833	46.92	0.07	0	0.015	0
LA16c-306A4.2	HK1,RP11-227H15.5	HK1,RP11-227H15.5	HK1-013,HK1-012,HK1-003,HK1-005,HK1-015,HK1-014,HK1-202,HK1-203,RP11-227H15.5-001	10	71028223	71028287	45.36	0.17	0	0.016	0	2	.,rs186162071
LA16c-306A4.2	TJP3	TJP3	TJP3-008,TJP3-009	19	3747905	3747965	42.42	0.017	0	0.056	0	2	rs10408494,rs145696916
LA16c-306A4.2	SNX24	SNX24	SNX24-006	5	122180993	122181049	37.39	0	0	0	0
LA16c-306A4.2	GCK	GCK	GCK-005,GCK-006	7	44185182	44185251	47.88	0	0	0	0
LA16c-306A4.2	FRMPD4	FRMPD4	FRMPD4-001	X	12156604	12156672	47.46	0	0.016	0	0.016	1	.
LA16c-306A4.2	PODNL1	PODNL1	PODNL1-010	19	14045858	14045913	43.61	0	0	0.019	0	1	rs188442182
LA16c-306A4.2	NUP107	NUP107	NUP107-010	12	69112638	69112694	39.06	0.06	0	0.019	0	1	.
LA16c-306A4.2	RP1-86D1.2	RP1-86D1.2	RP1-86D1.2-001	6	128756242	128756299	40.32	0.15	0.204	0.079	0	8	.,.,.,.,.,.,.,.
LA16c-306A4.2	KCNT1	KCNT1	KCNT1-006	9	138625589	138625640	36.64	0	0	0.02	0
LA16c-306A4.2	MAEA	MAEA	MAEA-004	4	1283575	1283655	55.86	0.013	0.013	0.013	0.013	1	rs17164589
LA16c-306A4.2	TNC	TNC	TNC-003	9	117824908	117824995	57.89	0.054	0	0.037	0	3	rs114643604,rs117057497,rs184429766
LA16c-306A4.2	APLP1	APLP1	APLP1-011,APLP1-008,APLP1-005	19	36361680	36361734	37.67	0	0	0	0
LA16c-306A4.2	AC006942.4	AC006942.4	AC006942.4-001	19	50308732	50308807	49.9	0.014	0	0	0
LA16c-306A4.2	CCDC88B	CCDC88B	CCDC88B-007,CCDC88B-009,CCDC88B-201	11	64118829	64118896	46.86	0.05	0	0.016	0	1	rs7950922
LA16c-306A4.2	FAM153B	FAM153B	FAM153B-012,FAM153B-010	5	175548152	175548212	52.12	0.017	0.036	0.135	0	2	.,rs114942679
LA16c-306A4.2	TRIM4	TRIM4	TRIM4-004,TRIM4-001	7	99519943	99519993	37.35	0	0	0.022	0
LA16c-306A4.2	CTC-301O7.4	CTC-301O7.4	CTC-301O7.4-003	19	49843692	49843755	39.94	0	0	0	0
LA16c-306A4.2	C2orf15,LYG1	C2orf15,LYG1	LYG1-002,C2orf15-002	2	99923514	99923592	58.82	0	0	0.046	0	1	rs80344124
LA16c-306A4.2	XRCC2	XRCC2	XRCC2-001	7	152373239	152373305	45.13	0.016	0	0.016	0	1	rs3218384
LA16c-306A4.2	ETFB	ETFB	ETFB-004	19	51871240	51871306	47.29	0	0	0.053	0	1	rs115724427
LA16c-306A4.2	RNF25	RNF25	RNF25-006	2	219530632	219530699	44.22	0.015	0	0	0	2	.,.
LA16c-306A4.2	AC016735.2	LINC01819	AC016735.2-003	2	43266660	43266726	41.96	0.016	0	0	0
LA16c-306A4.2	CDK5RAP3	CDK5RAP3	CDK5RAP3-033,CDK5RAP3-029,CDK5RAP3-030	17	46052031	46052091	39.39	0	0	0	0
LA16c-306A4.2	AC005235.1	LINC01923	AC005235.1-002	2	199181712	199181770	45.03	0.044	0.042	0	0	1	rs2529667
LA16c-306A4.2	PROSER3	PROSER3	PROSER3-008,PROSER3-009	19	36257911	36257969	39.9	0	0	0	0	1	rs35876904
LA16c-306A4.2	MYZAP	MYZAP	MYZAP-001	15	57884036	57884096	37.42	0	0	0	0
LA16c-306A4.2	P2RX4	P2RX4	P2RX4-011,P2RX4-201,P2RX4-012,P2RX4-008,P2RX4-009,P2RX4-006,P2RX4-014,P2RX4-004,P2RX4-005,P2RX4-002,P2RX4-010,P2RX4-013,P2RX4-001	12	121648098	121648171	50.51	0	0	0.015	0	1	rs28360467
LA16c-306A4.2	U3.35	U3.35	U3.35-201	5	149078390	149078450	40	0	0	0.018	0
LA16c-306A4.2	TINAGL1	TINAGL1	TINAGL1-011	1	32048851	32048912	41.4	0	0	0.037	0	1	rs144218856
LA16c-306A4.2	RP11-44N21.1	LINC02298	RP11-44N21.1-001	14	105557578	105557639	44.06	0	0	0	0
LA16c-306A4.2	SBNO2	SBNO2	SBNO2-002,SBNO2-010,SBNO2-001	19	1173497	1173563	44.62	0.05	0.016	0.016	0.016	1	rs55961439
LA16c-306A4.2	LRP6	LRP6	LRP6-004,LRP6-002,LRP6-001	12	12419442	12419524	55.07	0.012	0	0	0
LA16c-306A4.2	CTC-268N12.2	CTC-268N12.2	CTC-268N12.2-001	17	35412939	35413018	52.26	0.06	0	0.027	0	3	rs146923126,rs189427757,rs77850307
LA16c-306A4.2	PRMT2	PRMT2	PRMT2-010,PRMT2-011	21	48068521	48068594	49.04	0.05	0	0.062	0	1	rs190453848
LA16c-306A4.2	CEP72	CEP72	CEP72-001	5	612688	612775	58.75	0.04	0	0	0
LA16c-306A4.2	LARGE	LARGE1	LARGE-015	22	33616380	33616470	57.22	0.024	0.011	0	0
LA16c-306A4.2	TRIM4	TRIM4	TRIM4-003	7	99506754	99506802	39.34	0.122	0.049	0.117	0	3	.,rs191638127,rs66953435
LA16c-306A4.2	DDAH1	DDAH1	DDAH1-003	1	86042807	86042877	47.03	0.015	0	0	0
LA16c-306A4.2	CCNL1	CCNL1	CCNL1-016	3	156877286	156877342	37.39	0	0	0.041	0	1	rs73012149
LA16c-306A4.2	ENGASE	ENGASE	ENGASE-003,ENGASE-005	17	77076674	77076745	46.73	0.015	0	0.015	0	1	rs144126523
LA16c-306A4.2	C4orf17	C4orf17	C4orf17-004	4	100439676	100439745	56.38	0.049	0.016	0.016	0	1	.
LA16c-306A4.2	DNM2	DNM2	DNM2-011	19	10896880	10896937	36.66	0.018	0	0.019	0	1	rs140102080
LA16c-306A4.2	TGFBR3	TGFBR3	TGFBR3-009	1	92351325	92351388	45.16	0.016	0	0	0
LA16c-306A4.2	MTHFD2L,RP11-629B11.5	MTHFD2L,RP11-629B11.5	MTHFD2L-012,MTHFD2L-010,MTHFD2L-011,MTHFD2L-009,RP11-629B11.5-001,MTHFD2L-001,MTHFD2L-201	4	75024021	75024101	53.47	0.013	0	0.013	0	1	rs188122519
LA16c-306A4.2	ZCCHC7	ZCCHC7	ZCCHC7-006	9	37280729	37280785	44.08	0.019	0	0.019	0	1	rs74527710
LA16c-306A4.2	CTC-453G23.7	CTC-453G23.7	CTC-453G23.7-001	19	48703314	48703372	37.25	0.039	0.018	0.018	0.018	1	rs11880868
LA16c-306A4.2	RP4-751H13.7	RP4-751H13.7	RP4-751H13.7-001	7	149558617	149558674	39.74	0	0	0.038	0
LA16c-306A4.2	Metazoa_SRP.297	Metazoa_SRP.297	Metazoa_SRP.297-201	14	55750677	55750739	50.68	0.084	0.017	0.06	0	2	rs147268834,rs75274058
LA16c-306A4.2	RP11-463O9.6	RP11-463O9.6	RP11-463O9.6-001	16	86671285	86671335	37.35	0	0	0.044	0
LA16c-306A4.2	ANGPTL5	ANGPTL5	ANGPTL5-001	11	101787778	101787838	45.14	0.057	0	0.056	0	2	.,rs76909661
LA16c-306A4.2	B4GALNT2	B4GALNT2	B4GALNT2-003	17	47206533	47206593	46.66	0	0	0.018	0
LA16c-306A4.2	MIR8054	MIR8054	MIR8054-201	11	23441870	23441919	39.36	0	0	0.048	0
LA16c-306A4.2	SYNDIG1L	SYNDIG1L	SYNDIG1L-002,SYNDIG1L-201	14	74894438	74894493	44.82	0	0	0	0
LA16c-306A4.2	SMARCAD1	SMARCAD1	SMARCAD1-003	4	95192298	95192353	36.18	0	0	0	0
LA16c-306A4.2	RP13-895J2.11	RP13-895J2.11	RP13-895J2.11-001	12	132938337	132938391	36.31	0	0	0.045	0.02	1	rs34809743
LA16c-306A4.2	KCTD19,LRRC36	KCTD19,LRRC36	KCTD19-009,KCTD19-011,LRRC36-008,LRRC36-018,LRRC36-019,KCTD19-001,LRRC36-001,KCTD19-003,KCTD19-002,KCTD19-005,KCTD19-004,KCTD19-007,LRRC36-011,LRRC36-010,LRRC36-020,LRRC36-012,LRRC36-015	16	67360683	67360747	40.95	0.016	0	0	0
LA16c-306A4.2	DHRS2	DHRS2	DHRS2-007	14	24113474	24113533	38.22	0	0	0.017	0
LA16c-306A4.2	RNU6-974P	RNU6-974P	RNU6-974P-201	X	81258331	81258388	38.02	0	0	0	0
LA16c-306A4.2	CDH23	CDH23	CDH23-204,CDH23-008,CDH23-201	10	73553448	73553509	42.23	0	0	0.017	0
LA16c-306A4.2	U6.92	U6.92	U6.92-201	X	85734148	85734229	53.04	0.045	0	0.042	0	4	rs143888614,rs73631949,rs111785308,.
LA16c-306A4.2	DOK4	DOK4	DOK4-001,DOK4-005,DOK4-007	16	57520262	57520339	52.99	0	0	0	0	1	rs183117186
LA16c-306A4.2	RAB3IL1	RAB3IL1	RAB3IL1-004	11	61672684	61672754	51.25	0	0	0.03	0	1	rs116512779
LA16c-306A4.2	CRHR2	CRHR2	CRHR2-002,CRHR2-202	7	30721676	30721755	55.44	0	0	0	0
LA16c-306A4.2	CCZ1B	CCZ1B	CCZ1B-003	7	6846957	6847038	51.41	0.031	0	0	0	1	.
LA16c-306A4.2	PPP1CA	PPP1CA	PPP1CA-011,PPP1CA-010	11	67188035	67188099	42.84	0.059	0	0	0
LA16c-306A4.2	TTLL5	TTLL5	TTLL5-005	14	76162189	76162262	45.38	0.047	0.014	0.014	0.014	1	rs182129736
LA16c-306A4.2	TRPV1	TRPV1	TRPV1-003,TRPV1-007,TRPV1-006,TRPV1-005,TRPV1-004	17	3496385	3496446	52.8	0.062	0.037	0.017	0	1	rs35408484
LA16c-306A4.2	AL355537.1	AL355537.1	AL355537.1-201	10	130852490	130852569	49.9	0.027	0.013	0.013	0.013	2	rs10829560,rs11818780
LA16c-306A4.2	AP001056.1	AP001056.1	AP001056.1-001	21	45595271	45595351	55.86	0	0.029	0.026	0.029	2	rs142541350,rs56122706
LA16c-306A4.2	UNC13A	UNC13A	UNC13A-007	19	17739153	17739207	43.13	0	0	0	0
LA16c-306A4.2	LINC01057	SLC44A3-AS1	LINC01057-007	1	95196932	95197004	52.84	0	0	0.063	0	4	.,.,.,.
LA16c-306A4.2	RP11-672A2.5	LINC02757	RP11-672A2.5-001	11	76340304	76340369	46.66	0.035	0	0.016	0
LA16c-306A4.2	MYO16	MYO16	MYO16-005	13	109506305	109506366	47.4	0.041	0	0.017	0	1	rs149635091
LA16c-306A4.2	RP11-14C10.4,PCSK6	RP11-14C10.4,PCSK6	PCSK6-009,RP11-14C10.4-002	15	102068393	102068452	43.51	0	0	0.039	0	2	rs143835086,rs74540482
LA16c-306A4.2	ADAMTS2	ADAMTS2	ADAMTS2-004,ADAMTS2-003	5	178548475	178548542	44.22	0.05	0	0.016	0	1	rs2303640
LA16c-306A4.2	KCNS2	KCNS2	KCNS2-001,KCNS2-003	8	99439416	99439486	49.84	0	0	0	0.015
LA16c-306A4.2	AP002884.1	AP002884.1	AP002884.1-201	11	112118571	112118634	48.34	0.047	0.096	0.034	0	1	rs146727601
LA16c-306A4.2	C1QTNF3	C1QTNF3	C1QTNF3-004	5	34030990	34031048	37.83	0.018	0	0.037	0	2	rs10078697,rs138674971
LA16c-306A4.2	FAM78A	FAM78A	FAM78A-002,FAM78A-004	9	134148831	134148895	44.1	0.016	0	0.016	0	1	rs112600595
LA16c-306A4.2	KRT73-AS1	KRT73-AS1	KRT73-AS1-003,KRT73-AS1-001	12	53003834	53003885	36.64	0	0	0.02	0	1	.
LA16c-306A4.2	NIPSNAP1	NIPSNAP1	NIPSNAP1-005	22	29976152	29976220	42.71	0.143	0	0	0
LA16c-306A4.2	KLHL6	KLHL6	KLHL6-003	3	183262529	183262577	42.66	0.046	0	0	0
LA16c-306A4.2	RP11-672A2.6	RP11-672A2.6	RP11-672A2.6-001	11	76338904	76338973	47.2	0	0	0.015	0	1	rs115296190
LA16c-306A4.2	ARPP21	ARPP21	ARPP21-009,ARPP21-008,ARPP21-027,ARPP21-006,ARPP21-005,ARPP21-004,ARPP21-016,ARPP21-010,ARPP21-024,ARPP21-012,ARPP21-028,ARPP21-018,ARPP21-019	3	35722212	35722290	52.63	0.198	0	0	0	2	rs113710044,rs3836256
LA16c-306A4.2	RP11-142G1.3	RP11-142G1.3	RP11-142G1.3-001	16	52262955	52262997	37.06	0.027	0	0.027	0
LA16c-306A4.2	SLC25A25	SLC25A25	SLC25A25-007	9	130864217	130864271	39.86	0	0	0.019	0	1	rs143420260
LA16c-306A4.2	TACO1	TACO1	TACO1-002,TACO1-001	17	61677203	61677255	36.72	0	0	0.02	0	2	.,.
LA16c-306A4.2	CXADR	CXADR	CXADR-002,CXADR-004,CXADR-005	21	18885475	18885564	59.5	0	0	0.025	0	2	rs116898279,rs211964
LA16c-306A4.2	KCNAB2	KCNAB2	KCNAB2-013	1	6100380	6100444	46.87	0	0.017	0.016	0	2	rs115331458,rs146621437
LA16c-306A4.2	AC005330.2	AC005330.2	AC005330.2-001	19	1321967	1322030	39.94	0.019	0	0	0
LA16c-306A4.2	ITM2A	ITM2A	ITM2A-001,ITM2A-003,ITM2A-002,ITM2A-201,ITM2A-004	X	78622362	78622425	40.56	0.017	0	0	0	1	.
LA16c-306A4.2	KB-1125A3.12,SLC2A11	KB-1125A3.12,SLC2A11	KB-1125A3.12-001,SLC2A11-020	22	24218283	24218337	39.86	0.043	0	0.019	0	1	rs141251262
LA16c-306A4.2	PDGFA	PDGFA	PDGFA-003	7	553041	553102	41.62	0	0	0.036	0	2	rs35142233,rs79762762
LA16c-306A4.2	HERC2	HERC2	HERC2-007	15	28519569	28519629	39.8	0.088	0	0.056	0	1	rs139608578
LA16c-306A4.2	TP53INP2	TP53INP2	TP53INP2-004,TP53INP2-002,TP53INP2-003	20	33292366	33292436	46.92	0	0	0	0
LA16c-306A4.2	CTD-2020K17.1	FMNL1-DT	CTD-2020K17.1-002,CTD-2020K17.1-001	17	43299638	43299695	38.59	0	0	0	0
LA16c-306A4.2	PLA2G4C	PLA2G4C	PLA2G4C-022,PLA2G4C-016,PLA2G4C-017	19	48600790	48600848	38.19	0.019	0.019	0.019	0	1	rs251688
LA16c-306A4.2	CCDC23	SVBP	CCDC23-002	1	43283061	43283127	43.16	0.016	0	0.016	0
LA16c-306A4.2	PTPRQ	PTPRQ	PTPRQ-006	12	80800934	80801014	59.05	0.381	0.056	0.094	0	1	rs202069693
LA16c-306A4.2	TNRC18	TNRC18	TNRC18-001,TNRC18-201	7	5465349	5465424	46.87	0.014	0	0.014	0
LA16c-306A4.2	RN7SL404P	RN7SL404P	RN7SL404P-201	17	62870387	62870443	36.83	0.039	0	0	0
LA16c-306A4.2	ERCC8,NDUFAF2	ERCC8,NDUFAF2	ERCC8-006,ERCC8-005,ERCC8-003,ERCC8-002,ERCC8-001,NDUFAF2-004,NDUFAF2-001,NDUFAF2-003	5	60241386	60241446	40	0	0	0	0
LA16c-306A4.2	SNORD46.1	SNORD46.1	SNORD46.1-201	7	132435462	132435534	51.55	0.014	0	0.014	0	1	rs74381815
LA16c-306A4.2	RNU6-880P	RNU6-880P	RNU6-880P-201	1	43455477	43455544	48.84	0.094	0.015	0.05	0	2	.,rs141462824
LA16c-306A4.2	THEM5	THEM5	THEM5-002	1	151824198	151824258	45.45	0.036	0	0.018	0
LA16c-306A4.2	RP11-243M5.2,RP11-243M5.1	RP11-243M5.2,RP11-243M5.1	RP11-243M5.1-001,RP11-243M5.2-001	12	131462321	131462399	51.86	0.082	0.027	0.06	0.027	3	rs189180812,rs7958268,rs7961126
LA16c-306A4.2	DOK6	DOK6	DOK6-004	18	67406407	67406461	36.58	0	0	0.045	0	2	rs144140864,rs7234089
LA16c-306A4.2	TMPRSS3	TMPRSS3	TMPRSS3-005,TMPRSS3-006	21	43810863	43810939	49.53	0.013	0	0	0	1	rs146781370
LA16c-306A4.2	CADPS	CADPS	CADPS-010,CADPS-018	3	62465225	62465286	39	0.017	0	0.017	0
LA16c-306A4.2	RTKN	RTKN	RTKN-011	2	74669209	74669266	39.74	0	0	0.04	0
LA16c-306A4.2	RP11-7F17.5	LINC02288	RP11-7F17.5-001	14	77505128	77505176	38.39	0.056	0.022	0.046	0	2	rs7151796,rs35213196
LA16c-306A4.2	hsa-mir-3181.1,CYLD	hsa-mir-3181.1,CYLD	CYLD-012,hsa-mir-3181.1-201,CYLD-007,CYLD-006,CYLD-005,CYLD-004,CYLD-003,CYLD-002,CYLD-001,CYLD-010,CYLD-011	16	50776246	50776305	37.04	0	0	0.017	0
LA16c-306A4.2	CENPE	CENPE	CENPE-001,CENPE-007	4	104121693	104121749	39.62	0.076	0.041	0.123	0	2	.,rs182259236
LA16c-306A4.2	IGHV4-61	IGHV4-61	IGHV4-61-001	14	107095010	107095101	58.37	0.113	0	0	0	1	.
LA16c-306A4.2	CFAP221	CFAP221	CFAP221-001,CFAP221-016,CFAP221-003,CFAP221-015,CFAP221-013	2	120301974	120302049	49.85	0.029	0	0	0
LA16c-306A4.2	EAPP	EAPP	EAPP-005,EAPP-004,EAPP-001,EAPP-201,EAPP-003	14	35008972	35009031	39.4	0.018	0	0	0
LA16c-306A4.2	RP11-180C16.1	RP11-180C16.1	RP11-180C16.1-001	7	131184556	131184613	43.78	0.059	0	0.136	0	2	.,.
LA16c-306A4.2	CHRNA1	CHRNA1	CHRNA1-006,CHRNA1-004,CHRNA1-005,CHRNA1-002,CHRNA1-003,CHRNA1-001	2	175628025	175628078	40.66	0.041	0.043	0.07	0	1	rs73030245
LA16c-306A4.2	ST3GAL4	ST3GAL4	ST3GAL4-019,ST3GAL4-011,ST3GAL4-201	11	126269886	126269952	47.29	0.016	0	0	0
LA16c-306A4.2	RP11-147L13.15	RP11-147L13.15	RP11-147L13.15-001	17	66201728	66201794	42.62	0.016	0	0	0
LA16c-306A4.2	KCTD17	KCTD17	KCTD17-008	22	37446277	37446334	46.66	0.06	0.088	0.018	0
LA16c-306A4.2	ABCA1	ABCA1	ABCA1-003	9	107592204	107592276	54.98	0.02	0	0	0
LA16c-306A4.2	UNC45A	UNC45A	UNC45A-018	15	91483749	91483810	37.2	0.055	0	0.055	0	1	rs114334254
LA16c-306A4.2	PSMD13	PSMD13	PSMD13-014,PSMD13-012,PSMD13-013	11	249532	249611	49.92	0.06	0.043	0.06	0	5	rs1205823,rs147912385,.,.,.
LA16c-306A4.2	RP11-798L4.1	RP11-798L4.1	RP11-798L4.1-001	4	62294554	62294638	59.22	0	0.027	0.044	0	5	.,.,.,.,rs10711323
LA16c-306A4.2	RPS6KB1	RPS6KB1	RPS6KB1-005,RPS6KB1-004,RPS6KB1-003,RPS6KB1-002,RPS6KB1-008	17	57967331	57967394	40.7	0.034	0	0.016	0
LA16c-306A4.2	RAP2C-AS1	RAP2C-AS1	RAP2C-AS1-001,RAP2C-AS1-002	X	131351569	131351631	39.55	0	0	0	0	2	.,.
LA16c-306A4.2	PPP1R12A	PPP1R12A	PPP1R12A-017	12	80206138	80206185	36.97	0.047	0	0.047	0	1	rs201989298
LA16c-306A4.2	MYO9B	MYO9B	MYO9B-011,MYO9B-012	19	17295590	17295650	41.81	0	0.017	0.017	0	1	rs200852932
LA16c-306A4.2	RP4-799P18.3	SLC35F3-AS1	RP4-799P18.3-001	1	234411341	234411399	45.98	0.066	0.042	0.091	0.039	3	rs202109392,rs570744628,rs12040016
LA16c-306A4.2	TM9SF3	TM9SF3	TM9SF3-005	10	98339999	98340056	41.17	0.044	0	0	0
LA16c-306A4.2	ZSWIM6	ZSWIM6	ZSWIM6-001	5	60628817	60628895	53.45	0.152	0	0.014	0	2	.,rs142401951
LA16c-306A4.2	RP11-281N10.1	RP11-281N10.1	RP11-281N10.1-001	8	72705037	72705099	43.88	0.084	0	0.122	0	3	rs144898685,.,.
LA16c-306A4.2	AL355361.1	AL355361.1	AL355361.1-201	10	2833548	2833611	45.16	0.101	0	0.016	0	1	rs201907248
LA16c-306A4.2	POLR2B	POLR2B	POLR2B-201,POLR2B-001,POLR2B-003,POLR2B-004,POLR2B-005,POLR2B-006,POLR2B-007,POLR2B-014	4	57843709	57843788	53.06	0.014	0	0.013	0
LA16c-306A4.2	SAR1A	SAR1A	SAR1A-002,SAR1A-001,SAR1A-007	10	71931625	71931683	39.9	0.042	0	0.019	0	3	.,rs2310991,rs142318268
LA16c-306A4.2	MED18	MED18	MED18-201,MED18-003,MED18-002,MED18-001	1	28652196	28652268	50.09	0.082	0	0.031	0	2	rs189822261,rs182125310
LA16c-306A4.2	RP11-875O11.1	RHOBTB2-AS1	RP11-875O11.1-002	8	22866661	22866724	44.3	0	0.053	0	0
LA16c-306A4.2	MTA1	MTA1	MTA1-012	14	105935080	105935140	40.99	0.038	0.017	0.017	0.017	1	rs4983415
LA16c-306A4.2	RP4-583P15.15	RP4-583P15.15	RP4-583P15.15-001	20	62340290	62340351	39.17	0	0	0	0
LA16c-306A4.2	OR51D1	OR51D1	OR51D1-001	11	4658355	4658419	42.37	0	0	0.033	0	1	rs185169974
LA16c-306A4.2	AC114730.2	AC114730.2	AC114730.2-001	2	242786156	242786233	52.99	0.032	0.103	0	0
LA16c-306A4.2	VASN	VASN	VASN-001	16	4422032	4422112	55.86	0	0.013	0.013	0.013
LA16c-306A4.2	CKLF-CMTM1	CKLF-CMTM1	CKLF-CMTM1-003	16	66594699	66594749	40.34	0.071	0.021	0	0
LA16c-306A4.2	SCN5A	SCN5A	SCN5A-004,SCN5A-008	3	38674980	38675052	46.46	0	0	0.031	0	2	rs11719543,rs45527135
LA16c-306A4.2	CTD-3214H19.16	CTD-3214H19.16	CTD-3214H19.16-001	19	7744178	7744237	47.63	0.084	0.017	0.104	0.017	4	rs117726621,rs150036277,rs56229793,rs114184135
LA16c-306A4.2	PPFIA3	PPFIA3	PPFIA3-009	19	49653979	49654054	49.9	0.014	0.014	0.014	0.014	1	rs8044
LA16c-306A4.2	IPO11	IPO11	IPO11-006,IPO11-012	5	61810403	61810463	45.14	0	0.038	0.108	0	1	rs28615140
LA16c-306A4.2	TPST2	TPST2	TPST2-002	22	26994299	26994366	50.4	0	0	0	0
LA16c-306A4.2	HLA-DOA	HLA-DOA	HLA-DOA-002,HLA-DOA-003,HLA-DOA-001,HLA-DOA-201	6	32976201	32976256	36.98	0	0	0.105	0	3	.,rs200794492,rs185867039
LA16c-306A4.2	CTC-431G16.2	CTC-431G16.2	CTC-431G16.2-001	5	79111348	79111430	55.89	0.013	0.028	0	0	1	rs58303901
LA16c-306A4.2	FGR	FGR	FGR-002	1	27955971	27956041	53.35	0.015	0	0	0	1	.
LA16c-306A4.2	RP11-945A11.1	LINC02726	RP11-945A11.1-001	11	23752300	23752357	36.66	0	0	0	0
LA16c-306A4.2	GLT6D1	GLT6D1	GLT6D1-201,GLT6D1-001	9	138534457	138534519	48.2	0	0	0.132	0
LA16c-306A4.2	AC006128.2	AC006128.2	AC006128.2-001	19	15509517	15509588	46.02	0	0	0	0
LA16c-306A4.2	SMAD5	SMAD5	SMAD5-008,SMAD5-002,SMAD5-003,SMAD5-007,SMAD5-004,SMAD5-005,SMAD5-201	5	135468472	135468557	57.94	0	0	0	0
LA16c-306A4.2	AL445464.1	AL445464.1	AL445464.1-201	1	76306846	76306928	55.08	0	0	0.013	0	1	rs142269178
LA16c-306A4.2	C2orf73	CIMIP6	C2orf73-201,C2orf73-001,C2orf73-002,C2orf73-003,C2orf73-004,C2orf73-005,C2orf73-006,C2orf73-007	2	54557851	54557911	40.99	0.039	0	0.038	0	2	rs72917494,rs139807164
LA16c-306A4.2	SPHK1	SPHK1	SPHK1-009	17	74379013	74379099	56.63	0	0	0	0.012
LA16c-306A4.2	NGLY1,OXSM	NGLY1,OXSM	OXSM-006,OXSM-004,OXSM-005,NGLY1-014,NGLY1-009,NGLY1-003,NGLY1-015,NGLY1-005,NGLY1-013	3	25824890	25824963	47.58	0.076	0	0	0
LA16c-306A4.2	LTBR	LTBR	LTBR-012,LTBR-015	12	6494063	6494121	39.33	0.018	0	0	0
LA16c-306A4.2	PTPRN	PTPRN	PTPRN-016	2	220168306	220168369	40.07	0	0	0	0
LA16c-306A4.2	ZMAT1	ZMAT1	ZMAT1-005,ZMAT1-002,ZMAT1-001	X	101186770	101186827	37.22	0	0	0	0	2	.,.
LA16c-306A4.2	PREX1	PREX1	PREX1-001	20	47444499	47444586	57.89	0	0	0	0
LA16c-306A4.2	AC012506.2	AC012506.2	AC012506.2-001	2	23570392	23570454	41.41	0.017	0	0	0
LA16c-306A4.2	PIAS1	PIAS1	PIAS1-003	15	68474778	68474856	58.05	0.048	0	0	0
LA16c-306A4.2	RBFOX1	RBFOX1	RBFOX1-017	16	7470901	7470965	44.94	0.359	0.199	0.143	0	3	rs7500003,rs9934576,.
LA16c-306A4.2	C1orf86	FAAP20	C1orf86-004,C1orf86-014	1	2145188	2145257	45.24	0.079	0.015	0.053	0	1	.
LA16c-306A4.2	RAB40C	RAB40C	RAB40C-005	16	667088	667174	56.63	0.038	0	0	0
LA16c-306A4.2	FCHO2	FCHO2	FCHO2-005	5	72345677	72345734	38.02	0	0	0.108	0
LA16c-306A4.2	RP1-27K12.4	GCLC-AS1	RP1-27K12.4-001	6	53365050	53365105	36.43	0	0	0.062	0	2	rs2066509,rs17881359
LA16c-306A4.2	Metazoa_SRP.129	Metazoa_SRP.129	Metazoa_SRP.129-201	19	1720838	1720899	42.84	0.018	0	0.018	0	2	rs188947363,.
LA16c-306A4.2	FITM1	FITM1	FITM1-001	14	24600499	24600573	46.49	0.029	0	0	0
LA16c-306A4.2	GNAI1	GNAI1	GNAI1-001,GNAI1-002,GNAI1-003,GNAI1-004,GNAI1-005	7	79764040	79764129	58.61	0.024	0	0	0
LA16c-306A4.2	ARL6	ARL6	ARL6-005	3	97513016	97513084	54.24	0	0.016	0	0
LA16c-306A4.2	DHX37	DHX37	DHX37-004	12	125451975	125452054	53.04	0.027	0	0.013	0	1	rs147885229
LA16c-306A4.2	SEMA4F	SEMA4F	SEMA4F-201,SEMA4F-008,SEMA4F-005,SEMA4F-004,SEMA4F-007,SEMA4F-006,SEMA4F-001,SEMA4F-003,SEMA4F-002	2	74880982	74881037	43.2	0.122	0	0.019	0
LA16c-306A4.2	TMEM214	TMEM214	TMEM214-001,TMEM214-003	2	27255798	27255882	55.88	0.055	0	0	0
LA16c-306A4.2	ANP32E,RNU2-17P	ANP32E,RNU2-17P	RNU2-17P-201,ANP32E-008,ANP32E-004,ANP32E-005,ANP32E-006,ANP32E-007,ANP32E-001,ANP32E-002,ANP32E-003	1	150208348	150208408	47.87	0	0	0	0
LA16c-306A4.2	PPP1R37	PPP1R37	PPP1R37-001	19	45596466	45596526	38.78	0.017	0.017	0.036	0.017	1	rs10424517
LA16c-306A4.2	AADAT	AADAT	AADAT-005	4	171011467	171011528	38.4	0.018	0	0	0
LA16c-306A4.2	RP1-102E24.8	RP1-102E24.8	RP1-102E24.8-001	12	6499611	6499697	57.49	0.024	0	0	0
LA16c-306A4.2	CCAT1	CCAT1	CCAT1-001	8	128230906	128230957	38.18	0.103	0.043	0	0	1	.
LA16c-306A4.2	PVRL1	NECTIN1	PVRL1-007	11	119511732	119511789	40.32	0.073	0.088	0	0.088	1	rs144104393
LA16c-306A4.2	ITGA1,PELO,CTD-2288O8.1	ITGA1,PELO,PELO-AS1	CTD-2288O8.1-001,ITGA1-002,ITGA1-001,PELO-001	5	52084205	52084275	44.93	0.016	0	0	0
LA16c-306A4.2	ACTR5	ACTR5	ACTR5-001	20	37377285	37377348	43.25	0	0	0	0
LA16c-306A4.2	TRDV3	TRDV3	TRDV3-001	14	22940166	22940220	49.1	0.026	0	0	0
LA16c-306A4.2	ITPKC	ITPKC	ITPKC-002	19	41236197	41236247	39.34	0.021	0	0.044	0
LA16c-306A4.2	NAP1L1	NAP1L1	NAP1L1-016,NAP1L1-201,NAP1L1-023,NAP1L1-021,NAP1L1-019,NAP1L1-018,NAP1L1-008,NAP1L1-022,NAP1L1-017,NAP1L1-024,NAP1L1-011,NAP1L1-010,NAP1L1-012,NAP1L1-020,NAP1L1-007,NAP1L1-004,NAP1L1-005	12	76477970	76478032	39.55	0	0	0	0
LA16c-306A4.2	GPT2	GPT2	GPT2-004,GPT2-002	16	46918221	46918297	51.05	0.013	0.013	0.013	0.013
LA16c-306A4.2	SNORA42.4	SNORA42.4	SNORA42.4-201	1	116167037	116167095	40.16	0	0	0	0
LA16c-306A4.2	RNU6-1119P	RNU6-1119P	RNU6-1119P-201	5	99487705	99487762	36.66	0.044	0	0	0
LA16c-306A4.2	RP11-350O14.18,TMEM210	RP11-350O14.18,TMEM210	TMEM210-001,TMEM210-002,TMEM210-003,TMEM210-004,RP11-350O14.18-001	9	140069323	140069377	36.04	0.04	0	0.019	0
LA16c-306A4.2	CCDC80	CCDC80	CCDC80-012,CCDC80-011,CCDC80-007,CCDC80-001,CCDC80-003	3	112359737	112359803	41.86	0.016	0.016	0.016	0.016	1	rs56721759
LA16c-306A4.2	SNORA31	SNORA31	SNORA31-201	13	45914971	45915050	50.69	0.029	0	0	0
LA16c-306A4.2	GNPAT	GNPAT	GNPAT-005	1	231411542	231411599	36.66	0.024	0	0	0
LA16c-306A4.2	SHROOM4	SHROOM4	SHROOM4-003	X	50340324	50340397	55.44	0	0	0	0	1	rs372191145
LA16c-306A4.2	EIF3C	EIF3C	EIF3C-015	16	28700179	28700255	57.75	0.047	0.029	0.029	0	3	rs144605320,.,.
LA16c-306A4.2	ARHGAP6	ARHGAP6	ARHGAP6-004	X	11284141	11284209	53.56	0.07	0.084	0.035	0
LA16c-306A4.2	DDX49	DDX49	DDX49-004	19	19029998	19030053	37.54	0.039	0	0	0
LA16c-306A4.2	MED25	MED25	MED25-021	19	50330761	50330830	49.93	0	0	0	0
LA16c-306A4.2	F10	F10	F10-004	13	113792039	113792101	42.02	0.017	0	0.036	0	2	rs80302641,rs182036131
LA16c-306A4.2	GLG1	GLG1	GLG1-008	16	74640946	74641015	47.2	0	0	0.015	0
LA16c-306A4.2	RP11-437J19.1	RP11-437J19.1	RP11-437J19.1-001	6	113691526	113691606	53.47	0.027	0	0.013	0
LA16c-306A4.2	WWC2	WWC2	WWC2-006,WWC2-005	4	184020494	184020565	48.14	0.015	0	0.014	0.014	1	rs191448060
LA16c-306A4.2	PIP5K1C	PIP5K1C	PIP5K1C-006	19	3648933	3649013	59.05	0.043	0	0.027	0	1	rs117718220
LA16c-306A4.2	CHCHD6	CHCHD6	CHCHD6-003,CHCHD6-002,CHCHD6-001,CHCHD6-007	3	126423230	126423300	46.33	0.05	0	0	0
LA16c-306A4.2	ESRP2,RP11-96D1.6	ESRP2,RP11-96D1.6	ESRP2-011,ESRP2-002,ESRP2-010,ESRP2-001,ESRP2-006,ESRP2-007,ESRP2-004,ESRP2-008,ESRP2-009,RP11-96D1.6-001,ESRP2-012	16	68270880	68270936	39.06	0	0	0.041	0	2	rs191632238,rs76812290
LA16c-306A4.2	HEATR5B	HEATR5B	HEATR5B-004	2	37286546	37286607	48	0.121	0.035	0.035	0	1	.
LA16c-306A4.2	VIS1.1	VIS1.1	VIS1.1-201	2	145461431	145461487	36.83	0.044	0	0.039	0
LA16c-306A4.2	5S_rRNA.13	5S_rRNA.13	5S_rRNA.13-201	X	68890811	68890872	41	0.017	0	0.017	0	2	.,rs146524981
LA16c-306A4.2	TSPAN14	TSPAN14	TSPAN14-005	10	82275087	82275150	42.61	0	0	0	0
LA16c-306A4.2	CDHR3	CDHR3	CDHR3-011	7	105653715	105653775	41.21	0.018	0	0.036	0	1	rs116431
LA16c-306A4.2	KRTAP8-1	KRTAP8-1	KRTAP8-1-001	21	32188580	32188644	53.93	0.064	0.035	0.016	0	2	rs9974824,.
LA16c-306A4.2	CIZ1	CIZ1	CIZ1-013,CIZ1-009,CIZ1-015,CIZ1-007	9	130932250	130932322	47.12	0	0	0.046	0	2	rs45615235,rs45441602
LA16c-306A4.2	SHCBP1L	SHCBP1L	SHCBP1L-005,SHCBP1L-004,SHCBP1L-001,SHCBP1L-003,SHCBP1L-002,SHCBP1L-201	1	182924174	182924225	38.81	0.163	0.067	0.115	0
LA16c-306A4.2	GRM8	GRM8	GRM8-012,GRM8-011,GRM8-001	7	126893483	126893540	40.61	0.018	0	0	0
LA16c-306A4.2	HECW2	HECW2	HECW2-002	2	197227058	197227126	58.99	0.044	0.015	0	0	1	rs140719254
LA16c-306A4.2	RP11-510M2.1	LINC02136	RP11-510M2.1-001	16	71459739	71459815	48	0.013	0	0.013	0
LA16c-306A4.2	ST3GAL2	ST3GAL2	ST3GAL2-003	16	70472842	70472903	42.23	0.018	0	0	0
LA16c-306A4.2	HMGXB3,TIGD6	HMGXB3,TIGD6	TIGD6-001,TIGD6-002,TIGD6-003,HMGXB3-001,HMGXB3-002,HMGXB3-201	5	149380517	149380596	52.27	0	0	0	0
LA16c-306A4.2	NOXA1,EXD3	NOXA1,EXD3	EXD3-005,EXD3-004,EXD3-010,EXD3-002,NOXA1-001	9	140318606	140318680	50.92	0	0	0.014	0	1	rs60882368
LA16c-306A4.2	AC011288.2	AC011288.2	AC011288.2-001,AC011288.2-002	7	13141556	13141612	42.41	0	0	0.181	0	2	rs148712442,rs6964122
LA16c-306A4.2	ABCB1	ABCB1	ABCB1-007	7	87160122	87160209	57.89	0.125	0.058	0.042	0
LA16c-306A4.2	OGDHL	OGDHL	OGDHL-004	10	50955279	50955332	36.43	0	0	0.019	0
LA16c-306A4.2	hsa-mir-8485.1	hsa-mir-8485.1	hsa-mir-8485.1-201	2	50923324	50923394	53.35	0.036	0.03	0.015	0	1	rs147396981
LA16c-306A4.2	AC132803.1	AC132803.1	AC132803.1-201	5	144575238	144575310	58.55	0.025	0.095	0.073	0
LA16c-306A4.2	RP11-172E9.2	RP11-172E9.2	RP11-172E9.2-001	13	40924016	40924100	54.99	0.012	0	0	0
LA16c-306A4.2	CELF6	CELF6	CELF6-003,CELF6-004,CELF6-201	15	72599193	72599250	38.35	0	0	0	0
LA16c-306A4.2	RP11-449H15.2	RP11-449H15.2	RP11-449H15.2-001	9	45163805	45163863	37.83	0	0	0	0
LA16c-306A4.2	GLRA3,ADAM29	GLRA3,ADAM29	ADAM29-009,ADAM29-010,GLRA3-002,GLRA3-001	4	175751086	175751152	42.51	0.034	0	0.016	0
LA16c-306A4.2	ZNF98	ZNF98	ZNF98-005,ZNF98-004	19	22716994	22717045	36.29	0.077	0	0.022	0	1	rs78781407
LA16c-306A4.2	RP11-770E5.2	RP11-770E5.2	RP11-770E5.2-001	8	49572074	49572156	55.07	0	0	0.026	0
LA16c-306A4.2	PIGY	PIGY	PIGY-001	4	89444763	89444837	49.45	0.014	0	0	0
LA16c-306A4.2	RP11-737F9.1	RP11-737F9.1	RP11-737F9.1-001	8	131948332	131948396	49.43	0	0	0	0
LA16c-306A4.2	TEAD3	TEAD3	TEAD3-005,TEAD3-001	6	35464976	35465052	50.29	0.013	0	0.045	0	2	rs9470041,rs144922138
LA16c-306A4.2	OAZ1	OAZ1	OAZ1-004,OAZ1-008,OAZ1-002,OAZ1-003	19	2269254	2269327	51.24	0	0	0	0
LA16c-306A4.2	SLC23A3	SLC23A3	SLC23A3-006,SLC23A3-011	2	220036707	220036764	38.02	0.018	0	0	0
LA16c-306A4.2	CUL7	CUL7	CUL7-002	6	43018266	43018330	54.18	0	0	0	0
LA16c-306A4.2	RP11-1191J2.2	PDE6B-AS1	RP11-1191J2.2-003	4	650490	650572	59.18	0.013	0	0.013	0
LA16c-306A4.2	KRTAP17-1	KRTAP17-1	KRTAP17-1-001	17	39472732	39472798	42.51	0	0	0.016	0
LA16c-306A4.2	CTC-448D22.1	CTC-448D22.1	CTC-448D22.1-001	5	118122144	118122205	52.63	0.02	0.037	0.112	0	2	rs536009894,rs665788
LA16c-306A4.2	AC104809.3	CROCC2	AC104809.3-007	2	241871558	241871633	53.57	0.046	0	0	0
LA16c-306A4.2	RP11-164O23.8	RP11-164O23.8	RP11-164O23.8-001	1	207302671	207302726	36.43	0	0	0	0
LA16c-306A4.2	MOSPD2,FANCB	MOSPD2,FANCB	MOSPD2-003,FANCB-002,FANCB-201,MOSPD2-004,FANCB-001	X	14891456	14891535	52.27	0	0	0	0
LA16c-306A4.2	DNAJC28	DNAJC28	DNAJC28-004,DNAJC28-001,DNAJC28-002,DNAJC28-201	21	34863747	34863820	51.12	0.03	0	0.015	0	1	rs185629295
LA16c-306A4.2	RP11-159D12.5	RP11-159D12.5	RP11-159D12.5-001	17	56083971	56084044	50.4	0	0	0.015	0	1	rs76573687
LA16c-306A4.2	SH3D19	SH3D19	SH3D19-003	4	152086461	152086541	49.48	0	0	0	0
LA16c-306A4.2	PKD1,MIR3180-5	PKD1,MIR3180-5	MIR3180-5-201,PKD1-001,PKD1-002	16	2189090	2189155	47.3	0	0	0.123	0	4	rs150429468,rs61319702,rs13329745,rs114291681
LA16c-306A4.2	PDE4DIP	PDE4DIP	PDE4DIP-001,PDE4DIP-024,PDE4DIP-043,PDE4DIP-040,PDE4DIP-027,PDE4DIP-046,PDE4DIP-047,PDE4DIP-023,PDE4DIP-048,PDE4DIP-049,PDE4DIP-051	1	145039888	145039948	41.21	0	0	0.018	0.017	1	.
LA16c-306A4.2	RNASEH1	RNASEH1	RNASEH1-004	2	3599782	3599845	39.94	0.016	0	0.074	0	1	rs199809982
LA16c-306A4.2	C14orf159	DGLUCY	C14orf159-016	14	91636504	91636563	39.4	0	0	0.036	0	1	rs4900072
LA16c-306A4.2	TBX20	TBX20	TBX20-002,TBX20-001	7	35293461	35293523	40.79	0.017	0	0.017	0	1	rs139651523
LA16c-306A4.2	AC074289.1,PELI1	AC074289.1,PELI1	PELI1-003,PELI1-002,PELI1-001,AC074289.1-001,PELI1-004	2	64371052	64371116	42.84	0.017	0	0.017	0
LA16c-306A4.2	ZNF143	ZNF143	ZNF143-001,ZNF143-012,ZNF143-003,ZNF143-002,ZNF143-005,ZNF143-004,ZNF143-007,ZNF143-006,ZNF143-008,ZNF143-015,ZNF143-010,ZNF143-011,ZNF143-016,ZNF143-014,ZNF143-013	11	9482664	9482726	39.55	0.017	0	0.017	0	1	rs2290422
LA16c-306A4.2	TTTY18	TTTY18	TTTY18-001	Y	8553377	8553427	38.35	0.103	0	0	0	1	rs1973664
LA16c-306A4.2	RN7SKP93	RN7SKP93	RN7SKP93-201	2	134351886	134351952	50.36	0	0	0.016	0
LA16c-306A4.2	CSMD2	CSMD2	CSMD2-007	1	34286179	34286241	42.64	0.017	0	0.095	0	2	.,rs138395963
LA16c-306A4.2	FO538757.1	FO538757.1	FO538757.1-201	2	114341441	114341510	46.63	0.207	0	0	0
LA16c-306A4.2	NR1H2	NR1H2	NR1H2-009	19	50881316	50881386	49.14	0.03	0.015	0.015	0.015	1	rs28514894
LA16c-306A4.2	CACNA1A	CACNA1A	CACNA1A-004,CACNA1A-003	19	13366521	13366593	50.82	0.082	0	0.046	0	1	.
LA16c-306A4.2	RP5-1067M6.3	RP5-1067M6.3	RP5-1067M6.3-001	17	42404174	42404232	36.48	0.019	0	0.018	0
LA16c-306A4.2	ATM	ATM	ATM-020,ATM-021	11	108196567	108196631	43.66	0.017	0	0	0
LA16c-306A4.2	BAIAP2	BAIAP2	BAIAP2-008,BAIAP2-028	17	79075412	79075469	43.2	0.038	0	0.019	0
LA16c-306A4.2	FBXO41	FBXO41	FBXO41-201	2	73496773	73496861	56.45	0	0	0	0
LA16c-306A4.2	RP11-495K9.7	LINC02414	RP11-495K9.7-001	12	132132236	132132308	53.72	0	0	0	0
LA16c-306A4.2	AC010311.1	AC010311.1	AC010311.1-201	19	7161757	7161827	45.54	0.032	0	0	0
LA16c-306A4.2	HAS3	HAS3	HAS3-005,HAS3-002,HAS3-003	16	69136880	69136934	45.86	0.019	0.04	0	0
LA16c-306A4.2	FCRL4	FCRL4	FCRL4-003	1	157549470	157549526	39.06	0.022	0.044	0.019	0
LA16c-306A4.2	BACE2	BACE2	BACE2-001,BACE2-003,BACE2-002	21	42540185	42540265	52.67	0	0	0.013	0	1	.
LA16c-306A4.2	LYPD5	LYPD5	LYPD5-003	19	44302770	44302828	39.58	0	0	0.037	0	1	rs201390726
LA16c-306A4.2	ABLIM1	ABLIM1	ABLIM1-012	10	116250713	116250775	50.06	0.167	0.098	0.098	0
LA16c-306A4.2	PGP	PGP	PGP-001,PGP-003	16	2265237	2265316	53.04	0.043	0	0.013	0	1	rs77316573
LA16c-306A4.2	DPYS	DPYS	DPYS-006	8	105456281	105456341	36.83	0.018	0	0.018	0	1	rs2669434
LA16c-306A4.2	ZBTB48	ZBTB48	ZBTB48-007,ZBTB48-008	1	6647437	6647522	56.28	0	0	0.026	0
LA16c-306A4.2	ZDHHC16	ZDHHC16	ZDHHC16-016,ZDHHC16-015	10	99211813	99211874	39	0	0	0.017	0
LA16c-306A4.2	SP4	SP4	SP4-004,SP4-003,SP4-002,SP4-001	7	21467121	21467207	59.2	0.024	0.012	0.024	0.012	2	rs111289743,rs39302
LA16c-306A4.2	UBAP2	UBAP2	UBAP2-010,UBAP2-001	9	34048918	34049001	56.3	0.012	0	0.012	0
LA16c-306A4.2	NR4A1	NR4A1	NR4A1-013,NR4A1-005,NR4A1-006,NR4A1-002,NR4A1-014,NR4A1-019,NR4A1-021,NR4A1-203,NR4A1-201	12	52446048	52446112	48.79	0.131	0.431	0.058	0	2	.,rs2641521
LA16c-306A4.2	GNG2	GNG2	GNG2-014,GNG2-015,GNG2-016	14	52292350	52292420	47.03	0	0	0.015	0
LA16c-306A4.2	LITAF	LITAF	LITAF-017	16	11726213	11726267	38.98	0.086	0.019	0.019	0	1	rs75111514
LA16c-306A4.2	MIR4255	MIR4255	MIR4255-201	1	37624466	37624510	36.35	0.103	0.112	0.149	0	1	.
LA16c-306A4.2	ERBB4	ERBB4	ERBB4-005	2	213295547	213295611	46.87	0	0	0	0
LA16c-306A4.2	UGDH,UGDH-AS1	UGDH,UGDH-AS1	UGDH-009,UGDH-008,UGDH-003,UGDH-002,UGDH-001,UGDH-007,UGDH-006,UGDH-005,UGDH-004,UGDH-010,UGDH-011,UGDH-AS1-001,UGDH-012	4	39529324	39529385	43.8	0.062	0	0	0
LA16c-306A4.2	AC104699.1	DTNB-AS1	AC104699.1-001	2	25643354	25643406	37.58	0.099	0.042	0.02	0
LA16c-306A4.2	KCNIP2-AS1	KCNIP2-AS1	KCNIP2-AS1-001	10	103576043	103576112	43.78	0	0	0	0	1	rs200864442
LA16c-306A4.2	RP11-16K12.1	RP11-16K12.1	RP11-16K12.1-001	15	79268876	79268943	50.4	0	0	0.032	0	1	rs28549817
LA16c-306A4.2	POLR3B	POLR3B	POLR3B-003,POLR3B-001	12	106751833	106751894	42	0.018	0.017	0.017	0	1	rs17285274
LA16c-306A4.2	SKAP2	SKAP2	SKAP2-003,SKAP2-008	7	26903610	26903673	41.34	0.016	0	0.016	0	1	rs73069539
LA16c-306A4.2	NDUFAB1	NDUFAB1	NDUFAB1-002,NDUFAB1-001,NDUFAB1-005,NDUFAB1-004	16	23610123	23610177	36.04	0	0.067	0	0	1	rs528777182
LA16c-306A4.2	TRAPPC8	TRAPPC8	TRAPPC8-008	18	29473338	29473401	49.92	0.017	0.016	0.034	0	2	.,rs138440273
LA16c-306A4.2	ATXN10	ATXN10	ATXN10-010	22	46123200	46123266	47.95	0.05	0.016	0.082	0	1	rs190735979
LA16c-306A4.2	uc_338.25	uc_338.25	uc_338.25-201	14	94100416	94100467	39.73	0	0	0.02	0
LA16c-306A4.2	MAST4	MAST4	MAST4-024,MAST4-008,MAST4-007	5	66300005	66300062	37.44	0.018	0	0	0	1	rs141216935
LA16c-306A4.2	FAM129A	NIBAN1	FAM129A-001	1	184943252	184943326	48.71	0	0.014	0.03	0.014	2	rs12239190,rs3737946
LA16c-306A4.2	CTD-2532K18.1	CTD-2532K18.1	CTD-2532K18.1-001	5	174178829	174178887	37.25	0	0	0	0
LA16c-306A4.2	CTC-338M12.5	TRIM7-AS2	CTC-338M12.5-002,CTC-338M12.5-001	5	180618224	180618303	54.6	0	0	0.043	0	3	rs115037845,rs188272120,rs77721124
LA16c-306A4.2	TNKS2-AS1	TNKS2-DT	TNKS2-AS1-002,TNKS2-AS1-001	10	93558096	93558157	40.8	0	0	0.017	0
LA16c-306A4.2	EMCN	EMCN	EMCN-007	4	101397333	101397396	41.81	0.154	0	0	0
LA16c-306A4.2	WFDC3	WFDC3	WFDC3-006	20	44409882	44409948	49.28	0	0	0	0
LA16c-306A4.2	RP11-861E21.2	RP11-861E21.2	RP11-861E21.2-001,RP11-861E21.2-003	18	12440600	12440662	42.02	0.018	0	0	0	1	.
LA16c-306A4.2	BTBD19	BTBD19	BTBD19-003,BTBD19-002,BTBD19-004	1	45278459	45278518	51.74	0.021	0	0	0
LA16c-306A4.2	AP1B1	AP1B1	AP1B1-203,AP1B1-201,AP1B1-002,AP1B1-006	22	29784215	29784296	53.06	0	0	0.013	0	1	rs5997470
LA16c-306A4.2	RGS3	RGS3	RGS3-001	9	116205700	116205757	37.79	0	0	0	0
LA16c-306A4.2	ABCG1	ABCG1	ABCG1-004	21	43635353	43635412	39.4	0.036	0	0.017	0	1	rs4148094
LA16c-306A4.2	SLC2A11	SLC2A11	SLC2A11-001,SLC2A11-012,SLC2A11-014,SLC2A11-002,SLC2A11-005,SLC2A11-013,SLC2A11-007,SLC2A11-011,SLC2A11-023,SLC2A11-201,SLC2A11-006	22	24195966	24196028	46.97	0	0.036	0.017	0
LA16c-306A4.2	UIMC1	UIMC1	UIMC1-009	5	176407273	176407346	45.36	0.086	0.029	0.151	0	2	rs144412711,rs385792
LA16c-306A4.2	XXbac-BPG249D20.9	LINC02569	XXbac-BPG249D20.9-001	6	30483440	30483492	36.54	0	0.042	0.049	0
LA16c-306A4.2	GALNT7	GALNT7	GALNT7-007	4	174203521	174203578	38.35	0	0	0.04	0	2	rs112901193,rs73001546
LA16c-306A4.2	KDSR	KDSR	KDSR-005,KDSR-008	18	61037819	61037873	39.31	0	0	0	0	1	rs147236505
LA16c-306A4.2	HOXB7	HOXB7	HOXB7-001	17	46690479	46690536	39.74	0.018	0	0	0
LA16c-306A4.2	MAP4K2	MAP4K2	MAP4K2-013,MAP4K2-012,MAP4K2-011,MAP4K2-010,MAP4K2-014,MAP4K2-006,MAP4K2-007,MAP4K2-001,MAP4K2-002	11	64570640	64570731	58.37	0	0	0	0
LA16c-306A4.2	ISL2	ISL2	ISL2-001,ISL2-003,ISL2-002	15	76626609	76626676	49.06	0.015	0	0.016	0
LA16c-306A4.2	NUMBL	NUMBL	NUMBL-006	19	41190352	41190406	37.67	0	0	0.04	0
LA16c-306A4.2	CNTNAP3	CNTNAP3	CNTNAP3-009,CNTNAP3-006,CNTNAP3-001,CNTNAP3-201	9	39288129	39288199	44.16	0.05	0	0.032	0
LA16c-306A4.2	AC005703.3	AC005703.3	AC005703.3-001	17	15174624	15174682	38.76	0	0	0	0
LA16c-306A4.2	PCMTD2	PCMTD2	PCMTD2-005	20	62897011	62897064	36.43	0	0	0.079	0	2	rs6090092,rs115276705
LA16c-306A4.2	RP11-247L20.3,CDKL1	RP11-247L20.3,CDKL1	RP11-247L20.3-001,CDKL1-003,CDKL1-001,CDKL1-006,CDKL1-005,CDKL1-004	14	50863446	50863512	45.95	0	0	0.032	0.016	2	rs11570781,rs10136559
LA16c-306A4.2	AHNAK2	AHNAK2	AHNAK2-003	14	105419918	105419993	52.08	0.014	0	0.046	0	1	rs74528304
LA16c-306A4.2	RPRD2	RPRD2	RPRD2-004,RPRD2-001,RPRD2-002,RPRD2-003	1	150335485	150335548	45.55	0.016	0	0.053	0	3	rs144806132,rs11576289,rs11576293
LA16c-306A4.2	RP11-765K14.1	LINC02509	RP11-765K14.1-001	4	177794282	177794346	44.94	0.072	0.036	0.035	0	3	.,rs183881564,rs74629659
LA16c-306A4.2	BIRC2	BIRC2	BIRC2-008,BIRC2-009,BIRC2-006,BIRC2-007,BIRC2-011,BIRC2-005,BIRC2-002,BIRC2-003,BIRC2-001,BIRC2-010	11	102217920	102218010	58.11	0.011	0	0.012	0	1	rs34115368
LA16c-306A4.2	RNU1-133P	RNU1-133P	RNU1-133P-201	2	201639794	201639845	38.7	0	0	0	0
LA16c-306A4.2	LTBP1,Y_RNA.456	LTBP1,Y_RNA.456	LTBP1-014,Y_RNA.456-201	2	33172916	33172999	57.13	0.039	0	0	0
LA16c-306A4.2	PI4KB	PI4KB	PI4KB-014,PI4KB-004,PI4KB-002,PI4KB-003,PI4KB-001,PI4KB-012,PI4KB-008,PI4KB-009	1	151301617	151301678	50.18	0.079	0	0	0
LA16c-306A4.2	RWDD1	RWDD1	RWDD1-001,RWDD1-002,RWDD1-003,RWDD1-006,RWDD1-007	6	116892619	116892698	52.27	0.013	0	0.013	0	1	rs147899431
LA16c-306A4.2	SMURF2,AC132812.1	SMURF2,AC132812.1	SMURF2-004,SMURF2-007,SMURF2-001,SMURF2-002,SMURF2-003,AC132812.1-201	17	62658504	62658568	40.95	0.033	0.016	0.016	0.037
LA16c-306A4.2	ATP2B1	ATP2B1	ATP2B1-006,ATP2B1-201,ATP2B1-002	12	90052384	90052432	42.66	0.338	0.023	0.023	0	1	.
LA16c-306A4.2	RP11-35N6.1	PLPPR1	RP11-35N6.1-003,RP11-35N6.1-006	9	103943899	103943971	53.55	0.163	0.014	0.014	0	1	rs111857440
LA16c-306A4.2	CSF1R	CSF1R	CSF1R-006,CSF1R-005	5	149449367	149449445	49.54	0.014	0.013	0.027	0.013	1	rs200626267
LA16c-306A4.2	RP11-408B11.2	LINC02820	RP11-408B11.2-001	12	85713097	85713186	57.72	0.038	0	0.011	0	1	rs114474874
LA16c-306A4.2	TMEFF2	TMEFF2	TMEFF2-003	2	193061002	193061073	48.14	0	0	0	0
LA16c-306A4.2	ZNF423	ZNF423	ZNF423-002	16	49890873	49890958	53.76	0	0	0	0
LA16c-306A4.2	AC005161.1	AC005161.1	AC005161.1-201	7	110568384	110568440	43.52	0	0	0	0
LA16c-306A4.2	KCNK1	KCNK1	KCNK1-001	1	233749759	233749830	49.56	0	0	0	0
LA16c-306A4.2	PNOC	PNOC	PNOC-001,PNOC-004	8	28171166	28171211	37.85	0.145	0.049	0.145	0	3	rs111869708,rs139606165,rs190095573
LA16c-306A4.2	SMARCA4	SMARCA4	SMARCA4-008	19	11123981	11124039	38.41	0.037	0	0.018	0
LA16c-306A4.2	RP11-702L15.4	RP11-702L15.4	RP11-702L15.4-001	15	64760411	64760499	57.33	0.012	0	0.012	0	1	rs140952245
LA16c-306A4.2	NRXN1	NRXN1	NRXN1-008	2	50847394	50847453	38.22	0.018	0	0	0
LA16c-306A4.2	KLRG2	KLRG2	KLRG2-001,KLRG2-003	7	139167965	139168034	45.24	0	0	0	0
LA16c-306A4.2	ERO1LB	ERO1B	ERO1LB-002,ERO1LB-001	1	236444903	236444968	44.06	0.016	0	0	0
LA16c-306A4.2	AC008440.5	MYADM-AS2	AC008440.5-001	19	54378436	54378510	56.83	0.088	0	0.014	0
LA16c-306A4.2	KIAA1875	WDR97	KIAA1875-003,KIAA1875-004,KIAA1875-005	8	145164400	145164469	49.42	0	0	0.015	0	1	rs137941225
LA16c-306A4.2	RP4-754E20__A.5	LINC01639	RP4-754E20__A.5-001	22	43793906	43793977	46.73	0.121	0	0.109	0	5	.,rs117267964,rs79983107,rs138791334,rs117613824
LA16c-306A4.2	PCCB	PCCB	PCCB-020,PCCB-005	3	135975749	135975804	36.18	0	0	0.02	0	1	rs143842476
LA16c-306A4.2	RBBP7	RBBP7	RBBP7-010	X	16888645	16888725	52.67	0	0	0	0
LA16c-306A4.2	GPR112	ADGRG4	GPR112-002,GPR112-201	X	135385598	135385652	40.05	0.02	0	0	0	5	rs199980145,.,.,.,.
LA16c-306A4.2	SARAF	SARAF	SARAF-012,SARAF-201,SARAF-009,SARAF-008,SARAF-010,SARAF-004,SARAF-011,SARAF-001,SARAF-013,SARAF-003,SARAF-002	8	29940236	29940326	59	0.023	0.011	0.011	0.011	1	rs13279112
LA16c-306A4.2	AC007919.1	AC007919.1	AC007919.1-201	3	172389284	172389350	50.36	0.094	0.145	0.032	0	3	rs202119404,rs202016304,.
LA16c-306A4.2	FLJ33581	LINC01721	FLJ33581-001	20	24179567	24179624	38.59	0.059	0.018	0.018	0.018	1	rs127801
LA16c-306A4.2	MYH11	MYH11	MYH11-011	16	15878016	15878073	42.62	0	0	0	0
LA16c-306A4.2	ZNF91	ZNF91	ZNF91-011	19	23494070	23494129	39.98	0	0	0.039	0
LA16c-306A4.2	IGLV3-32	IGLV3-32	IGLV3-32-001	22	22936539	22936599	45.74	0	0	0	0	2	rs200500679,rs58572117
LA16c-306A4.2	RP11-63M22.1,DYNC1LI2	RP11-63M22.1,DYNC1LI2	RP11-63M22.1-001,DYNC1LI2-015,DYNC1LI2-010	16	66772787	66772829	37.26	0	0	0.027	0
LA16c-306A4.2	HHATL	HHATL	HHATL-007	3	42738885	42738939	36.58	0.04	0	0.067	0	2	rs146631724,rs116767540
LA16c-306A4.2	CAPRIN2	CAPRIN2	CAPRIN2-014,CAPRIN2-015,CAPRIN2-016	12	30887785	30887844	47.04	0	0.018	0.018	0
LA16c-306A4.2	MMP28	MMP28	MMP28-004	17	34124102	34124168	48.4	0.036	0.059	0.036	0	3	.,.,rs35251802
LA16c-306A4.2	KLHL38	KLHL38	KLHL38-001	8	124666793	124666873	54.26	0.029	0.013	0.043	0.013	3	rs75150934,rs79116727,rs74680308
LA16c-306A4.2	SLC6A6	SLC6A6	SLC6A6-011	3	14513614	14513686	47.12	0	0	0.031	0	1	rs115042746
LA16c-306A4.2	MME	MME	MME-002,MME-001	3	154796924	154796999	47.62	0	0	0	0
LA16c-306A4.2	DPYSL5	DPYSL5	DPYSL5-004,DPYSL5-005,DPYSL5-001,DPYSL5-002,DPYSL5-003,DPYSL5-201	2	27070995	27071055	39.8	0	0	0	0
LA16c-306A4.2	RP11-96K19.4	RP11-96K19.4	RP11-96K19.4-001	1	111488009	111488069	39.39	0.039	0	0	0
LA16c-306A4.2	LENG9	LENG9	LENG9-001	19	54974288	54974361	51.12	0.014	0.014	0.03	0.014	2	rs10406453,rs190992756
LA16c-306A4.2	AFAP1L2	AFAP1L2	AFAP1L2-002,AFAP1L2-006	10	116164453	116164507	36.58	0	0	0.019	0	1	rs61434043
LA16c-306A4.2	TUBA1C	TUBA1C	TUBA1C-003,TUBA1C-002,TUBA1C-009,TUBA1C-008	12	49618628	49618685	38.92	0.039	0	0.018	0	2	rs140639275,rs188071784
LA16c-306A4.2	BCO1	BCO1	BCO1-002,BCO1-003,BCO1-001	16	81272345	81272415	44.93	0	0	0	0
LA16c-306A4.2	C4A	C4A	C4A-003,C4A-004	6	31950402	31950478	51.75	0	0	0	0
LA16c-306A4.2	CEP89	CEP89	CEP89-002	19	33450670	33450734	48.51	0	0	0	0
LA16c-306A4.2	RP1-267D11.6	RAB35-AS1	RP1-267D11.6-001	12	120554297	120554381	54.21	0	0	0	0
LA16c-306A4.2	MAP1A,AC019011.1	MAP1A,AC019011.1	AC019011.1-201,MAP1A-001	15	43810761	43810819	38.76	0	0	0	0
LA16c-306A4.2	ZNF544	ZNF544	ZNF544-201	19	58752277	58752339	42.02	0.057	0	0	0
LA16c-306A4.2	CTD-2350J17.1	CTD-2350J17.1	CTD-2350J17.1-002	5	15606376	15606424	37.45	0	0	0	0
LA16c-306A4.2	BTBD11	ABTB3	BTBD11-004	12	107975322	107975377	39.96	0.019	0	0	0
LA16c-306A4.2	RP11-586K12.11	RP11-586K12.11	RP11-586K12.11-001	16	32662509	32662602	58.21	0	0.049	0.035	0	1	.
LA16c-306A4.2	ADAMTS8	ADAMTS8	ADAMTS8-005	11	130282717	130282770	39.07	0.073	0	0	0
LA16c-306A4.2	TWF2,TLR9	TWF2,TLR9	TLR9-001,TLR9-002,TWF2-002	3	52266367	52266445	58.16	0.028	0	0.028	0	2	rs352142,rs181600129
LA16c-306A4.2	IFITM3	IFITM3	IFITM3-003,IFITM3-002,IFITM3-001	11	320410	320485	55.94	0.044	0	0.028	0	2	rs112702260,rs186888187
LA16c-306A4.2	HSP90AA1	HSP90AA1	HSP90AA1-010,HSP90AA1-008,HSP90AA1-001	14	102606022	102606086	43.47	0	0	0	0
LA16c-306A4.2	TPRN,TMEM203,NDOR1	TPRN,TMEM203,NDOR1	TPRN-004,TMEM203-001,NDOR1-004,NDOR1-005,NDOR1-006,NDOR1-001,NDOR1-002,NDOR1-003	9	140099891	140099980	58.61	0.012	0	0	0
LA16c-306A4.2	PARK2	PRKN	PARK2-204	6	162686803	162686871	42.71	0.031	0	0.015	0	1	rs180867111
LA16c-306A4.2	PIK3CB	PIK3CB	PIK3CB-001,PIK3CB-003,PIK3CB-002,PIK3CB-007	3	138553720	138553798	54.18	0.03	0	0	0
LA16c-306A4.2	MEF2D	MEF2D	MEF2D-004	1	156459168	156459240	52.27	0	0	0	0
LA16c-306A4.2	TYSND1	TYSND1	TYSND1-002,TYSND1-003,TYSND1-001,TYSND1-004	10	71905978	71906036	38.19	0	0	0.039	0.019	2	rs145700158,rs11549688
LA16c-306A4.2	AL357514.1	AL357514.1	AL357514.1-201	6	112850357	112850428	53.1	0	0.014	0	0
LA16c-306A4.2	C10orf32,C10orf32-ASMT	BORCS7,BORCS7-ASMT	C10orf32-ASMT-001,C10orf32-003,C10orf32-002,C10orf32-001	10	104613404	104613465	38.4	0.038	0	0	0	1	rs199928593
LA16c-306A4.2	MTDH	MTDH	MTDH-001,MTDH-002,MTDH-003	8	98656315	98656385	46.92	0	0	0	0
LA16c-306A4.2	SLC12A8	SLC12A8	SLC12A8-012	3	124876821	124876880	37.63	0.036	0.017	0.039	0.017	1	rs60552957
LA16c-306A4.2	MTERF4	MTERF4	MTERF4-009,MTERF4-008,MTERF4-016,MTERF4-004,MTERF4-001,MTERF4-011,MTERF4-012,MTERF4-002,MTERF4-201	2	242041917	242041976	37.63	0.018	0	0	0
LA16c-306A4.2	RP11-734K23.9	RP11-734K23.9	RP11-734K23.9-005	2	97949826	97949903	48.38	0	0	0	0
LA16c-306A4.2	RP11-225H22.7	RP11-225H22.7	RP11-225H22.7-001	10	105207845	105207902	36.29	0.094	0	0	0
LA16c-306A4.2	CBWD1	ZNG1A	CBWD1-003	9	170374	170434	46.93	0	0.056	0.135	0	2	rs2998958,.
LA16c-306A4.2	AP000688.14	CBR1-AS1	AP000688.14-002	21	37502335	37502398	41.34	0	0	0.017	0
LA16c-306A4.2	MTMR2	MTMR2	MTMR2-014	11	95621877	95621934	46.66	0.039	0	0.018	0	1	rs693364
LA16c-306A4.2	ARC	ARC	ARC-001,ARC-002	8	143696770	143696842	48.55	0.014	0.014	0.014	0	1	rs28625055
LA16c-306A4.2	ZBTB45	ZBTB45	ZBTB45-005,ZBTB45-002,ZBTB45-003,ZBTB45-001	19	59030988	59031058	45.54	0	0	0	0
LA16c-306A4.2	RP11-283G6.5	RP11-283G6.5	RP11-283G6.5-001,RP11-283G6.5-002	12	26424497	26424557	39.2	0	0	0	0
LA16c-306A4.2	DTX1	DTX1	DTX1-002,DTX1-003	12	113528590	113528645	42.5	0.062	0	0.019	0	1	rs191415574
LA16c-306A4.2	SAMD3	SAMD3	SAMD3-015	6	130504965	130505035	53.82	0.057	0	0.032	0	2	rs149469613,rs180762138
LA16c-306A4.2	USP24	USP24	USP24-001	1	55680851	55680908	38.92	0	0	0	0
LA16c-306A4.2	ANK1	ANK1	ANK1-012	8	41553829	41553889	40.99	0.038	0	0.143	0	4	rs2304883,rs2304882,rs199881503,rs202044850
LA16c-306A4.2	ITIH5	ITIH5	ITIH5-201,ITIH5-001	10	7708822	7708880	38.41	0	0	0	0
LA16c-306A4.2	RP11-114H24.6	RP11-114H24.6	RP11-114H24.6-001	15	78282978	78283029	39.22	0	0.124	0.02	0	2	.,.
LA16c-306A4.2	NR0B1	NR0B1	NR0B1-001	X	30328963	30329029	49.95	0.096	0.032	0.05	0	2	.,rs62586605
LA16c-306A4.2	ANO10,ABHD5	ANO10,ABHD5	ABHD5-001,ABHD5-002,ABHD5-003,ABHD5-004,ABHD5-005,ANO10-017,ANO10-014,ANO10-015,ANO10-012,ANO10-013	3	43732289	43732371	54.27	0.027	0	0.026	0	2	rs182329157,rs74845403
LA16c-306A4.2	TMEM254	TMEM254	TMEM254-009,TMEM254-010,TMEM254-001,TMEM254-002,TMEM254-003,TMEM254-004,TMEM254-005,TMEM254-006,TMEM254-007,TMEM254-202,TMEM254-201	10	81838620	81838679	38.81	0.018	0	0.039	0	2	rs3824727,rs78187241
LA16c-306A4.2	FAM9B	FAM9B	FAM9B-201,FAM9B-003,FAM9B-002	X	9002183	9002241	37.83	0.039	0	0	0.018	2	.,.
LA16c-306A4.2	RN7SL751P	RN7SL751P	RN7SL751P-201	3	78987144	78987204	50.9	0.019	0.018	0.067	0	3	.,rs113520895,rs113520895
LA16c-306A4.2	HBEGF	HBEGF	HBEGF-002,HBEGF-001	5	139725679	139725750	46.73	0.014	0	0	0
LA16c-306A4.2	RALGAPA2	RALGAPA2	RALGAPA2-201,RALGAPA2-007	20	20492840	20492895	41.4	0.026	0.062	0.039	0
LA16c-306A4.2	GPC1	GPC1	GPC1-004	2	241378493	241378550	42.05	0.038	0	0	0	1	rs60805200
LA16c-306A4.2	LPPR2	PLPPR2	LPPR2-008,LPPR2-009	19	11469314	11469394	56.66	0.013	0	0.026	0	3	rs77305489,rs114777169,rs113434370
LA16c-306A4.2	ATP1B2	ATP1B2	ATP1B2-003,ATP1B2-001	17	7555169	7555248	52.27	0	0	0	0
LA16c-306A4.2	NUP210	NUP210	NUP210-002,NUP210-001	3	13461733	13461820	58.69	0	0	0	0
LA16c-306A4.2	BAG3	BAG3	BAG3-001	10	121411485	121411547	42.64	0.017	0	0	0
LA16c-306A4.2	GART	GART	GART-010,GART-011	21	34915775	34915857	50.96	0	0	0	0
LA16c-306A4.2	ACSS2	ACSS2	ACSS2-022	20	33467312	33467361	36.9	0.151	0.023	0.023	0	1	.
LA16c-306A4.2	RP11-160H22.5,RABGAP1L	RABGAP1L-DT,RABGAP1L	RP11-160H22.5-001,RP11-160H22.5-003,RP11-160H22.5-002,RP11-160H22.5-004,RABGAP1L-001,RABGAP1L-003,RABGAP1L-002	1	174128450	174128535	57.96	0.012	0	0.012	0	1	rs61827900
LA16c-306A4.2	CH17-340M24.3,ATP6AP1	ATP6AP1-DT,ATP6AP1	ATP6AP1-010,ATP6AP1-201,CH17-340M24.3-001,ATP6AP1-009,ATP6AP1-008,ATP6AP1-007,ATP6AP1-006,ATP6AP1-004,ATP6AP1-003,ATP6AP1-002,ATP6AP1-001	X	153657059	153657119	40.39	0.038	0.017	0.017	0.017	3	rs201620814,rs28497482,.
LA16c-306A4.2	MSL3	MSL3	MSL3-016,MSL3-201,MSL3-003,MSL3-004,MSL3-005,MSL3-015,MSL3-014,MSL3-001,MSL3-010,MSL3-009	X	11776144	11776207	42.43	0.017	0	0	0
LA16c-306A4.2	ERAS	ERAS	ERAS-001	X	48687838	48687907	47.33	0	0	0.048	0	3	rs140112568,rs199617160,rs190096792
LA16c-306A4.2	RNU2-1	U2	RNU2-1-201	17	41400555	41400621	47.95	0	0	0	0
LA16c-306A4.2	AATF	AATF	AATF-004	17	35408968	35409017	39.36	0	0	0.048	0	2	.,.
LA16c-306A4.2	LZTR1	LZTR1	LZTR1-009,LZTR1-008	22	21340666	21340732	48.62	0.016	0.016	0.016	0	3	.,.,.
LA16c-306A4.2	AKAP2	AKAP2	AKAP2-005	9	112908642	112908699	37.22	0	0	0	0
LA16c-306A4.2	AC093230.2	AC093230.2	AC093230.2-001	19	8809932	8809985	36.43	0.023	0	0.046	0	1	rs188599094
LA16c-306A4.2	RN7SL394P	RN7SL394P	RN7SL394P-201	10	69588034	69588091	38.02	0.019	0	0.019	0
LA16c-306A4.2	SYK	SYK	SYK-003,SYK-001,SYK-004	9	93564133	93564196	41.98	0	0	0.016	0	1	rs142604132
LA16c-306A4.2	RP13-379L11.2	RP13-379L11.2	RP13-379L11.2-001	20	56535712	56535787	56.54	0.139	0	0	0	1	rs74448803
LA16c-306A4.2	SLC41A3,RP11-124N2.1	SLC41A3,RP11-124N2.1	SLC41A3-013,RP11-124N2.1-002,SLC41A3-017,SLC41A3-014,SLC41A3-015,SLC41A3-023,SLC41A3-004,SLC41A3-021,SLC41A3-019,SLC41A3-001,RP11-124N2.1-001,SLC41A3-002,SLC41A3-022,SLC41A3-024,SLC41A3-201	3	125802802	125802878	48.75	0.045	0	0.013	0	1	rs17523380
LA16c-306A4.2	RAVER2	RAVER2	RAVER2-001,RAVER2-201	1	65210503	65210587	57.53	0.058	0	0	0
LA16c-306A4.2	CDC42BPA	CDC42BPA	CDC42BPA-004	1	227288422	227288481	43.51	0.051	0	0.018	0	1	rs694370
LA16c-306A4.2	ANKRD20A4	ANKRD20A4P	ANKRD20A4-001,ANKRD20A4-201,ANKRD20A4-002	9	69381620	69381701	53.86	0.082	0.026	0.013	0
LA16c-306A4.2	MLLT10	MLLT10	MLLT10-009	10	21961096	21961150	44.77	0.116	0	0.072	0
LA16c-306A4.2	AC131097.4	FAM240C	AC131097.4-001,AC131097.4-003	2	242841890	242841961	47.44	0.03	0.03	0	0.014	2	rs3934496,rs28522488
LA16c-306A4.2	ASNS	ASNS	ASNS-008,ASNS-016,ASNS-002,ASNS-011,ASNS-001,ASNS-006,ASNS-007,ASNS-005,ASNS-015,ASNS-021,ASNS-014,ASNS-201	7	97503097	97503170	50.51	0.05	0	0.015	0	1	rs3757674
LA16c-306A4.2	CLRN1-AS1.1	CLRN1-AS1.1	CLRN1-AS1.1-201	3	150795659	150795719	39.39	0	0	0.017	0	1	rs150933715
LA16c-306A4.2	MIR4447	MIR4447	MIR4447-201	3	116570001	116570058	36.86	0.217	0.019	0.108	0
LA16c-306A4.2	WDR35	WDR35	WDR35-004,WDR35-002,WDR35-001	2	20189948	20190018	46.92	0.036	0	0.052	0	1	rs78449129
LA16c-306A4.2	RARS2,ORC3	RARS2,ORC3	ORC3-004,RARS2-001	6	88299808	88299867	38.81	0	0	0.039	0.018	1	rs201438682
LA16c-306A4.2	FLJ21408	NSMCE1-DT	FLJ21408-002	16	27295697	27295761	48.51	0.416	0	0.016	0	1	rs201598557
LA16c-306A4.2	SLC25A42	SLC25A42	SLC25A42-005,SLC25A42-004,SLC25A42-006	19	19213849	19213922	48.96	0	0	0	0
LA16c-306A4.2	UCP2	UCP2	UCP2-007	11	73695119	73695187	52.88	0	0	0	0	2	.,.
LA16c-306A4.2	B3GALT5	B3GALT5	B3GALT5-002,B3GALT5-201,B3GALT5-202	21	41030515	41030576	39.6	0.1	0	0	0
LA16c-306A4.2	Metazoa_SRP.130	Metazoa_SRP.130	Metazoa_SRP.130-201	2	97766029	97766083	36.04	0	0	0.02	0
LA16c-306A4.2	SLC30A3	SLC30A3	SLC30A3-005	2	27488060	27488149	59.5	0	0	0	0
LA16c-306A4.2	RNU6-963P,ALDH7A1	RNU6-963P,ALDH7A1	ALDH7A1-009,RNU6-963P-201	5	125890767	125890830	39.31	0.017	0	0.016	0	1	rs188914281
LA16c-306A4.2	FAM186A	FAM186A	FAM186A-201	12	50747909	50747991	51.84	0.124	0	0	0
LA16c-306A4.2	NRCAM	NRCAM	NRCAM-011,NRCAM-012	7	107816483	107816537	38.77	0.019	0	0.019	0	1	rs142725988
LA16c-306A4.2	TNFRSF8	TNFRSF8	TNFRSF8-004,TNFRSF8-002	1	12186613	12186689	56.39	0	0	0.014	0	1	rs11569917
LA16c-306A4.2	AC112518.3	UMLILO	AC112518.3-001	4	74575539	74575603	40.32	0.016	0	0.016	0
LA16c-306A4.2	PACRG	PACRG	PACRG-006	6	163436206	163436270	40.45	0.017	0	0	0
LA16c-306A4.2	MIR378D2	MIR378D2	MIR378D2-201	8	94929120	94929205	56.23	0	0	0	0
LA16c-306A4.2	TTC12	TTC12	TTC12-013	11	113210394	113210441	36.04	0.022	0	0.022	0	1	rs114264794
LA16c-306A4.2	AQP1	AQP1	AQP1-201,AQP1-002,AQP1-003	7	30961093	30961157	43.47	0	0	0	0
LA16c-306A4.2	UPP1	UPP1	UPP1-012,UPP1-006	7	48130040	48130101	39	0	0	0.017	0	1	rs114606745
LA16c-306A4.2	TLE2	TLE2	TLE2-013,TLE2-017	19	3023878	3023958	56.66	0.222	0	0	0
LA16c-306A4.2	ITPR2	ITPR2	ITPR2-003,ITPR2-001	12	26986338	26986418	51.07	0	0	0	0
LA16c-306A4.2	CCDC13	CCDC13	CCDC13-006	3	42760851	42760908	46.08	0.063	0	0.04	0	1	rs143068958
LA16c-306A4.2	AGAP2	AGAP2	AGAP2-005	12	58127202	58127265	41.18	0.017	0	0.036	0	2	rs113067144,rs3893002
LA16c-306A4.2	THPO	THPO	THPO-003	3	184097008	184097071	41.18	0	0	0	0
LA16c-306A4.2	SPEN	SPEN	SPEN-001	1	16173996	16174074	52.63	0.013	0	0	0
LA16c-306A4.2	LCN12	LCN12	LCN12-008,LCN12-002,LCN12-007	9	139849455	139849519	44.1	0	0	0.016	0	1	rs55839042
LA16c-306A4.2	DCAF5	DCAF5	DCAF5-006,DCAF5-001,DCAF5-002	14	69619883	69619965	52.65	0.012	0	0	0
LA16c-306A4.2	CR1L	CR1L	CR1L-003,CR1L-004	1	207819005	207819086	57.12	0	0	0.026	0	1	rs112328348
LA16c-306A4.2	CTB-58E17.1	CTB-58E17.1	CTB-58E17.1-001	17	36858750	36858813	43.25	0	0	0	0
LA16c-306A4.2	HMGN1	HMGN1	HMGN1-017,HMGN1-021,HMGN1-005,HMGN1-004,HMGN1-007,HMGN1-013,HMGN1-008	21	40720509	40720564	37.54	0.137	0	0.019	0	1	rs199956089
LA16c-306A4.2	RP11-34F13.3	RP11-34F13.3	RP11-34F13.3-001,RP11-34F13.3-002	15	68122209	68122279	48.3	0	0	0	0
LA16c-306A4.2	ZBTB17	ZBTB17	ZBTB17-013,ZBTB17-005,ZBTB17-004	1	16272679	16272763	57.55	0.025	0	0.012	0
LA16c-306A4.2	CCBE1	CCBE1	CCBE1-001	18	57364074	57364131	38.92	0	0	0.04	0	1	rs3114280
LA16c-306A4.2	LRRC4C	LRRC4C	LRRC4C-001,LRRC4C-002	11	40315348	40315409	39.17	0.035	0	0	0
LA16c-306A4.2	RP11-378J18.9,RNU6-791P	RP11-378J18.9,RNU6-791P	RNU6-791P-201,RP11-378J18.9-004,RP11-378J18.9-003,RP11-378J18.9-002,RP11-378J18.9-001	1	222678251	222678310	50.57	0.018	0.018	0.018	0
LA16c-306A4.2	RBMX2	RBMX2	RBMX2-001,RBMX2-201,RBMX2-003,RBMX2-002	X	129535822	129535875	36.43	0	0.019	0.145	0	5	rs192501026,.,.,rs5977260,rs184428775
LA16c-306A4.2	BRCA1	BRCA1	BRCA1-028	17	41238131	41238184	45.41	0	0	0	0
LA16c-306A4.2	NODAL	NODAL	NODAL-001	10	72201292	72201354	40.17	0	0	0	0
LA16c-306A4.2	NCK2	NCK2	NCK2-201,NCK2-004	2	106361207	106361294	58.69	0	0	0.012	0
LA16c-306A4.2	RAB24,PRELID1	RAB24,PRELID1	RAB24-003,PRELID1-006,PRELID1-005,PRELID1-003,RAB24-005,PRELID1-001,RAB24-004,RAB24-009,RAB24-001,PRELID1-008,RAB24-007,RAB24-006	5	176730868	176730949	53.87	0.013	0	0	0
LA16c-306A4.2	SH3BP1	SH3BP1	SH3BP1-006,SH3BP1-003,SH3BP1-008,SH3BP1-001	22	38035621	38035697	54.1	0	0	0	0
LA16c-306A4.2	MRFAP1L1	MRFAP1L1	MRFAP1L1-001,MRFAP1L1-002	4	6711685	6711742	39.48	0.04	0	0.04	0	2	rs139764659,rs74536959
LA16c-306A4.2	QTRT1	QTRT1	QTRT1-013,QTRT1-005,QTRT1-011,QTRT1-012	19	10822672	10822733	44.4	0	0	0	0
LA16c-306A4.2	SBF1	SBF1	SBF1-001,SBF1-008	22	50913272	50913328	39.06	0.018	0	0	0
LA16c-306A4.2	MRAP	MRAP	MRAP-003	21	33672513	33672569	37.39	0	0	0.041	0	2	rs78356389,rs148151400
LA16c-306A4.2	RP1-228P16.5	RP1-228P16.5	RP1-228P16.5-001	12	48421650	48421704	40.95	0.021	0	0.04	0	2	rs4760676,rs117783176
LA16c-306A4.2	SNRNP35	SNRNP35	SNRNP35-005,SNRNP35-004,SNRNP35-007,SNRNP35-001,SNRNP35-002	12	123941268	123941319	46.44	0.023	0	0	0
LA16c-306A4.2	CISTR,RP11-686F15.2	CISTR,RP11-686F15.2	RP11-686F15.2-001,CISTR-001	12	54144816	54144878	46.97	0.017	0	0	0	1	.
LA16c-306A4.2	CTD-2201E18.5	CTD-2201E18.5	CTD-2201E18.5-001	5	43010768	43010816	40.34	0	0	0	0
LA16c-306A4.2	RARG	RARG	RARG-014	12	53611955	53612007	37.23	0	0	0	0
LA16c-306A4.2	RP11-473A10.2	LINC02810	RP11-473A10.2-001	1	18043258	18043333	52.92	0.078	0.044	0.145	0	5	.,.,.,.,.
LA16c-306A4.2	CAMSAP1	CAMSAP1	CAMSAP1-004	9	138708543	138708610	47.71	0.015	0	0	0
LA16c-306A4.2	LINC00279	LINC00279	LINC00279-001	Y	8506548	8506605	41.74	0.401	0	0	0	3	.,.,.
LA16c-306A4.2	OGFOD3	OGFOD3	OGFOD3-004,OGFOD3-011	17	80354242	80354299	41.47	0.019	0	0.04	0	2	.,rs9903726
LA16c-306A4.2	HNRNPR	HNRNPR	HNRNPR-201	1	23670423	23670490	45.02	0.05	0.015	0.015	0
LA16c-306A4.2	PARD6G	PARD6G	PARD6G-003,PARD6G-001	18	78005407	78005494	57.89	0.028	0	0	0
LA16c-306A4.2	CIDEC	CIDEC	CIDEC-201,CIDEC-202,CIDEC-006,CIDEC-007,CIDEC-004,CIDEC-002,CIDEC-003,CIDEC-001	3	9923279	9923330	36.29	0.074	0	0.02	0
LA16c-306A4.2	ZNF561-AS1,ZNF561	ZNF561-AS1,ZNF561	ZNF561-009,ZNF561-008,ZNF561-021,ZNF561-005,ZNF561-004,ZNF561-007,ZNF561-AS1-201,ZNF561-003,ZNF561-002,ZNF561-AS1-007,ZNF561-AS1-006,ZNF561-AS1-005,ZNF561-AS1-004,ZNF561-AS1-003,ZNF561-AS1-002,ZNF561-AS1-001,ZNF561-018,ZNF561-019,ZNF561-016,ZNF561-014,ZNF561-015,ZNF561-012,ZNF561-013,ZNF561-010,ZNF561-011	19	9730520	9730598	52.63	0.155	0.096	0.09	0	3	rs200322040,.,.
LA16c-306A4.2	C20orf173	C20orf173	C20orf173-001,C20orf173-201,C20orf173-002,C20orf173-004	20	34120384	34120434	40.82	0.328	0	0.074	0
LA16c-306A4.2	ZNF833P	ZNF833P	ZNF833P-001	19	11751325	11751398	46.8	0.354	0.081	0.014	0	1	rs199678932
LA16c-306A4.2	MIR6510	MIR6510	MIR6510-201	17	39675604	39675656	36.02	0.024	0	0.042	0	1	.
LA16c-306A4.2	AL590731.1	AL590731.1	AL590731.1-201	6	120729908	120729975	40.26	0.187	0.032	0.015	0	1	rs147683090
LA16c-306A4.2	SKA3,MRPL57	SKA3,MRPL57	SKA3-005,SKA3-007,SKA3-006,SKA3-001,SKA3-003,SKA3-002,MRPL57-001	13	21750950	21751007	37.79	0.019	0	0.043	0	1	rs9550717
LA16c-306A4.2	FBXL6	FBXL6	FBXL6-010,FBXL6-001,FBXL6-002,FBXL6-003,FBXL6-004,FBXL6-006	8	145581785	145581844	41.16	0.017	0.017	0.017	0.017
LA16c-306A4.2	SAMD4B	SAMD4B	SAMD4B-014	19	39873674	39873749	50.59	0.029	0	0	0
LA16c-306A4.2	44809	45905	SEPT5-004,SEPT5-003,SEPT5-002,SEPT5-011,SEPT5-012,SEPT5-013,SEPT5-016	22	19705298	19705368	53.13	0	0	0.015	0	1	rs73377940
LA16c-306A4.2	ITGA2	ITGA2	ITGA2-001,ITGA2-006	5	52285650	52285707	47.23	0.075	0.019	0.019	0	1	.
LA16c-306A4.2	TXNL1	TXNL1	TXNL1-009,TXNL1-003,TXNL1-002,TXNL1-007	18	54317170	54317228	37.25	0.018	0.018	0.018	0.018	1	rs635478
LA16c-306A4.2	AC074286.1,AGPS	AC074286.1,AGPS	AC074286.1-001,AGPS-001,AC074286.1-003,AC074286.1-002,AGPS-002	2	178257688	178257758	45.63	0.015	0	0.047	0	1	rs34744592
LA16c-306A4.2	VSTM2A	VSTM2A	VSTM2A-003,VSTM2A-001	7	54610769	54610838	50.81	0.032	0	0	0
LA16c-306A4.2	CFAP221	CFAP221	CFAP221-005	2	120302372	120302449	52.22	0	0	0	0
LA16c-306A4.2	RP11-27M24.2,EMP2	RP11-27M24.2,EMP2	RP11-27M24.2-001,EMP2-002,EMP2-001	16	10675141	10675189	38.87	0.025	0	0.053	0
LA16c-306A4.2	JOSD1	JOSD1	JOSD1-010,JOSD1-006,JOSD1-012,JOSD1-003	22	39096755	39096836	53.87	0	0	0.013	0
LA16c-306A4.2	CRY2	CRY2	CRY2-011,CRY2-201,CRY2-009,CRY2-001,CRY2-003,CRY2-002,CRY2-004	11	45869168	45869220	39.67	0	0	0.021	0
LA16c-306A4.2	FADS1,FADS2,MIR1908	FADS1,FADS2,MIR1908	FADS1-021,FADS1-020,FADS1-023,FADS1-002,FADS2-012,MIR1908-201,FADS1-009,FADS1-018,FADS1-019,FADS2-001,FADS2-002,FADS1-010,FADS1-012,FADS1-015,FADS1-017	11	61582752	61582807	36.98	0	0	0	0
LA16c-306A4.2	C17orf104	MEIOC	C17orf104-004	17	42731515	42731572	44.56	0.027	0.094	0.046	0
LA16c-306A4.2	VPS16	VPS16	VPS16-003,VPS16-001	20	2821811	2821877	41.86	0	0	0.016	0	1	rs186797948
LA16c-306A4.2	TCF4	TCF4	TCF4-009	18	53176524	53176593	54.98	0	0	0.05	0	2	rs76950080,rs142110055
LA16c-306A4.2	EVI5	EVI5	EVI5-002,EVI5-003	1	93249706	93249756	36.35	0.022	0	0	0.022
LA16c-306A4.2	ACOT2	ACOT2	ACOT2-002	14	74033093	74033148	36.72	0	0	0.042	0	2	rs182508959,rs113113863
LA16c-306A4.2	SLC25A15	SLC25A15	SLC25A15-005,SLC25A15-004	13	41363765	41363830	42.12	0	0	0	0
LA16c-306A4.2	SMYD3	SMYD3	SMYD3-010	1	245978126	245978188	51.91	0.235	0.017	0.098	0	5	rs148176473,rs142947892,rs10802270,.,rs117088254
LA16c-306A4.2	RP11-178F10.2	RP11-178F10.2	RP11-178F10.2-001	18	22068040	22068096	37.39	0.018	0	0.064	0	3	.,rs199701973,rs8094020
LA16c-306A4.2	GS1-120K12.4	LINC01633	GS1-120K12.4-001	1	184967828	184967884	36.83	0	0	0	0
LA16c-306A4.2	RP11-382A20.5	RP11-382A20.5	RP11-382A20.5-001	15	83592755	83592810	39.42	0.042	0	0.019	0
LA16c-306A4.2	TMEM256-PLSCR3	PLSCR3	TMEM256-PLSCR3-202,TMEM256-PLSCR3-003,TMEM256-PLSCR3-002,TMEM256-PLSCR3-201,TMEM256-PLSCR3-010	17	7297824	7297908	55.04	0	0	0	0
LA16c-306A4.2	FPGS	FPGS	FPGS-201,FPGS-014,FPGS-016,FPGS-017,FPGS-003,FPGS-004,FPGS-012	9	130565333	130565396	39.43	0	0	0.016	0	1	rs138322374
LA16c-306A4.2	BACH2	BACH2	BACH2-009	6	90721665	90721716	42.34	0	0.02	0.043	0	2	rs186747284,rs12191163
LA16c-306A4.2	HCP5	HCP5	HCP5-004,HCP5-003	6	31430184	31430241	41.47	0.096	0	0.018	0
LA16c-306A4.2	C1orf131,GNPAT	FSAF1,GNPAT	GNPAT-001,GNPAT-002,GNPAT-003,C1orf131-003,C1orf131-002,C1orf131-001,C1orf131-005,C1orf131-004,C1orf131-008	1	231376898	231376949	36.64	0	0	0.022	0	1	.
LA16c-306A4.2	LINC00968	LINC00968	LINC00968-005,LINC00968-004,LINC00968-001,LINC00968-003,LINC00968-002	8	57475290	57475349	38.81	0	0	0	0
LA16c-306A4.2	ABHD2	ABHD2	ABHD2-006,ABHD2-005,ABHD2-004,ABHD2-001,ABHD2-009,ABHD2-008	15	89631748	89631819	46.02	0.015	0	0	0
LA16c-306A4.2	SPIRE1	SPIRE1	SPIRE1-006	18	12655225	12655287	46.35	0.209	0	0	0	1	.
LA16c-306A4.2	AFMID	AFMID	AFMID-014,AFMID-011,AFMID-012	17	76196638	76196698	39.8	0	0	0.017	0	1	rs145214936
LA16c-306A4.2	TBC1D20	TBC1D20	TBC1D20-001	20	422165	422229	43.66	0	0	0.017	0
LA16c-306A4.2	TESPA1	TESPA1	TESPA1-003	12	55378535	55378591	40.18	0	0	0	0
