## Supplementary Tables for "Human-specific lncRNAs contributed critically to human evolution by distinctly regulating gene expression" (part 31 of 53)

### Sheet: TableS2B (continued)
LncRNA	Target gene (Ensembl release 79)	Gene symbol (Ensembl release 115)	Target transcripts	Chr	DBS-start	DBS-end	Binding affinity	Chimp sequence distance	Altai sequence distance	Denisovan sequence distance	Vindija sequence distance	SNP number	Annotated SNP
LA16c-306A4.2	CCDC134	CCDC134	CCDC134-003,CCDC134-001	22	42194122	42194179	51.26	0	0	0	0
LA16c-306A4.2	CYC1	CYC1	CYC1-004,CYC1-003,CYC1-002,CYC1-001	8	145150043	145150107	44.73	0.035	0.017	0.017	0.017	1	rs11541475
LA16c-306A4.2	ACSL4	ACSL4	ACSL4-010	X	108913964	108914019	36.43	0.062	0.019	0.039	0	2	rs188840519,rs180704366
LA16c-306A4.2	STX5,RP11-727F15.9,WDR74	STX5,STX5-DT,WDR74	RP11-727F15.9-002,RP11-727F15.9-001,STX5-005,STX5-004,STX5-003,STX5-002,STX5-001,WDR74-017	11	62600790	62600845	37.79	0	0.019	0	0
LA16c-306A4.2	ALDH1L1	ALDH1L1	ALDH1L1-010,ALDH1L1-011,ALDH1L1-003	3	125878049	125878103	42.59	0.178	0	0	0
LA16c-306A4.2	AIRE	AIRE	AIRE-001,AIRE-004,AIRE-005	21	45705744	45705807	43.68	0	0	0.017	0	1	rs9978641
LA16c-306A4.2	RNU6-153P	RNU6-153P	RNU6-153P-201	6	166621581	166621645	49.14	0.035	0	0	0
LA16c-306A4.2	UMODL1	UMODL1	UMODL1-007,UMODL1-006,UMODL1-005,UMODL1-009,UMODL1-008,UMODL1-010	21	43502138	43502217	49.92	0.013	0	0.013	0	1	rs115752506
LA16c-306A4.2	RP11-314P15.1	RP11-314P15.1	RP11-314P15.1-001	14	26288078	26288137	39.4	0	0	0	0
LA16c-306A4.2	PAK3	PAK3	PAK3-204,PAK3-205	X	110187533	110187614	55.48	0	0	0	0	1	.
LA16c-306A4.2	PSIP1	PSIP1	PSIP1-201,PSIP1-009	9	15510230	15510311	53.86	0	0	0	0
LA16c-306A4.2	CD81	CD81	CD81-018,CD81-011,CD81-007,CD81-016	11	2412081	2412150	45.14	0.031	0	0.016	0	1	rs186559480
LA16c-306A4.2	KIF26B	KIF26B	KIF26B-005	1	245318096	245318153	40.04	0.018	0	0	0
LA16c-306A4.2	RP11-159D12.10,DYNLL2	DYNLL2-DT,DYNLL2	DYNLL2-001,RP11-159D12.10-001	17	56160822	56160909	58.69	0.026	0	0.012	0	1	rs2533003
LA16c-306A4.2	MEIG1	MEIG1	MEIG1-003,MEIG1-002,MEIG1-201	10	14998101	14998161	40.39	0	0	0.017	0	1	rs118176206
LA16c-306A4.2	C8orf49	C8orf49	C8orf49-001,C8orf49-201	8	11620046	11620100	43.25	0.02	0.02	0	0
LA16c-306A4.2	SMG9	SMG9	SMG9-011,SMG9-012,SMG9-013	19	44238158	44238227	43.85	0.015	0	0	0
LA16c-306A4.2	LINC01259	LINC01259	LINC01259-001	4	38510156	38510209	43.82	0.05	0	0.019	0	1	rs74494850
LA16c-306A4.2	KANSL3	KANSL3	KANSL3-013	2	97310211	97310283	54.45	0.344	0	0	0
LA16c-306A4.2	TMEM50B	TMEM50B	TMEM50B-009	21	34819992	34820044	42.33	0.112	0.042	0.042	0
LA16c-306A4.2	COX4I2	COX4I2	COX4I2-002,COX4I2-001	20	30226084	30226153	47.88	0.015	0.015	0.016	0.015
LA16c-306A4.2	AL354933.1	AL354933.1	AL354933.1-201	6	72294505	72294576	50.27	0.088	0	0.097	0	3	rs6925887,rs11968859,rs73750710
LA16c-306A4.2	C4BPB	C4BPB	C4BPB-201,C4BPB-001,C4BPB-003,C4BPB-002,C4BPB-004,C4BPB-007	1	207259491	207259549	42.49	0	0	0	0
LA16c-306A4.2	SGTB	SGTB	SGTB-002	5	65017973	65018045	47.84	0.03	0.014	0.014	0.014	1	rs2548787
LA16c-306A4.2	HAUS7	HAUS7	HAUS7-007	X	152760805	152760877	48.55	0.014	0.014	0.029	0.014	3	rs2980045,rs143934714,.
LA16c-306A4.2	RP11-310I24.1	RP11-310I24.1	RP11-310I24.1-001	12	29669985	29670053	43.39	0.033	0	0	0
LA16c-306A4.2	SERPINA9	SERPINA9	SERPINA9-007	14	94949430	94949487	37.79	0.018	0	0	0
LA16c-306A4.2	RP11-13N13.5	RP11-13N13.5	RP11-13N13.5-001	18	19241916	19241977	41	0	0.017	0.017	0
LA16c-306A4.2	RP3-449H6.1	RP3-449H6.1	RP3-449H6.1-001	6	44489532	44489590	37.05	0.039	0	0.018	0	1	rs190923587
LA16c-306A4.2	RP11-47L3.1	RP11-47L3.1	RP11-47L3.1-001	17	33641974	33642033	38.81	0.039	0.018	0.017	0.017	1	.
LA16c-306A4.2	TRIM9	TRIM9	TRIM9-002,TRIM9-001	14	51562200	51562282	55.08	0.012	0	0.013	0
LA16c-306A4.2	RP11-182J1.10	RP11-182J1.10	RP11-182J1.10-001	15	85041664	85041716	44.88	0.271	0	0.07	0
LA16c-306A4.2	CDH12	CDH12	CDH12-004,CDH12-006,CDH12-008,CDH12-003	5	22213994	22214048	42.72	0.019	0	0	0
LA16c-306A4.2	RP11-30J20.1	LINC02055	RP11-30J20.1-001,RP11-30J20.1-002	8	137542657	137542715	38.99	0	0	0	0
LA16c-306A4.2	CTD-2542L18.1	CTD-2542L18.1	CTD-2542L18.1-001	16	85625730	85625787	37.22	0.088	0	0.019	0
LA16c-306A4.2	TOPORS-AS1	SMIM27	TOPORS-AS1-001	9	32548503	32548557	40.05	0.077	0	0	0
LA16c-306A4.2	PPL	PPL	PPL-001,PPL-003	16	4987070	4987143	48.31	0	0	0	0	1	rs147950365
LA16c-306A4.2	ZDHHC11	ZDHHC11	ZDHHC11-006	5	852758	852831	53.44	0.081	0	0.014	0
LA16c-306A4.2	CSRNP1	CSRNP1	CSRNP1-003	3	39195011	39195089	50.3	0.014	0	0	0
LA16c-306A4.2	RP11-320G24.1	LINC03099	RP11-320G24.1-002,RP11-320G24.1-001	X	40119454	40119518	48.15	0	0	0	0	2	.,rs10556113
LA16c-306A4.2	RP11-156K23.3	RP11-156K23.3	RP11-156K23.3-001	13	49550646	49550728	52.65	0.027	0	0.041	0	2	rs149778205,rs192190883
LA16c-306A4.2	POLR2E	POLR2E	POLR2E-013,POLR2E-009,POLR2E-010,POLR2E-006,POLR2E-005,POLR2E-004,POLR2E-003,POLR2E-002,POLR2E-001,POLR2E-011,POLR2E-012,POLR2E-014	19	1098310	1098368	40.16	0	0	0.018	0
LA16c-306A4.2	RP11-130C19.3	KANK1-AS1	RP11-130C19.3-002	9	679342	679403	37.8	0.063	0	0	0
LA16c-306A4.2	RP11-794G24.1	RP11-794G24.1	RP11-794G24.1-001	11	61309136	61309207	47.44	0	0	0	0
LA16c-306A4.2	F11R	F11R	F11R-001,F11R-003,F11R-002,F11R-005,F11R-201	1	160989817	160989877	42.42	0.018	0	0.017	0
LA16c-306A4.2	TP53BP1	TP53BP1	TP53BP1-015,TP53BP1-004,TP53BP1-001	15	43787682	43787752	54.76	0	0.015	0.03	0	1	rs2439833
LA16c-306A4.2	EDEM2	EDEM2	EDEM2-002,EDEM2-001	20	33734747	33734807	38.78	0	0	0	0
LA16c-306A4.2	HOOK3	HOOK3	HOOK3-002,HOOK3-001	8	42751858	42751948	58.89	0.014	0.012	0.039	0.012
LA16c-306A4.2	RP11-44D19.1	RP11-44D19.1	RP11-44D19.1-001	8	58802291	58802345	41.5	0.088	0	0.02	0	2	rs199636645,rs148862902
LA16c-306A4.2	DET1	DET1	DET1-003,DET1-002,DET1-001,DET1-007,DET1-006,DET1-004	15	89089572	89089630	37.83	0.018	0	0.018	0	1	rs150339182
LA16c-306A4.2	FLJ26245	LINC02167	FLJ26245-002	16	34984129	34984187	38.99	0.063	0	0	0
LA16c-306A4.2	RP11-469N6.3	RP11-469N6.3	RP11-469N6.3-001	11	134544969	134545029	38.78	0.017	0	0	0
LA16c-306A4.2	CDK20	CDK20	CDK20-001,CDK20-003,CDK20-004,CDK20-005,CDK20-007,CDK20-009,CDK20-012,CDK20-011,CDK20-010	9	90588617	90588687	42.09	0	0	0	0
LA16c-306A4.2	AGPAT3	AGPAT3	AGPAT3-007	21	45383230	45383291	39.6	0.018	0	0.035	0	1	rs138948021
LA16c-306A4.2	ZMYM6NB	TMEM35B	ZMYM6NB-001	1	35450723	35450786	40.56	0	0	0	0
LA16c-306A4.2	MAN2B1	MAN2B1	MAN2B1-008,MAN2B1-016,MAN2B1-015,MAN2B1-017,MAN2B1-010	19	12769328	12769396	42.71	0	0	0.031	0	1	rs28503705
LA16c-306A4.2	ZFHX3	ZFHX3	ZFHX3-001	16	73082213	73082280	47.04	0.016	0	0	0
LA16c-306A4.2	SLC26A3	SLC26A3	SLC26A3-001,SLC26A3-002,SLC26A3-003	7	107442832	107442901	45.83	0	0	0	0
LA16c-306A4.2	CACNA1A	CACNA1A	CACNA1A-002,CACNA1A-201,CACNA1A-001	19	13616898	13616978	51.07	0.027	0	0.013	0
LA16c-306A4.2	CTA-113A6.1	CTA-113A6.1	CTA-113A6.1-001	16	24106191	24106264	47.52	0.015	0.015	0.03	0.015	2	rs2434327,rs189052590
LA16c-306A4.2	DDX23	DDX23	DDX23-019	12	49235353	49235407	37.67	0	0	0	0
LA16c-306A4.2	PYCARD	PYCARD	PYCARD-002,PYCARD-003,PYCARD-001	16	31217266	31217337	51.68	0.259	0	0.064	0
LA16c-306A4.2	ZSCAN5A	ZSCAN5A	ZSCAN5A-004	19	56879634	56879700	44.62	0.034	0	0.016	0
LA16c-306A4.2	KAT2A	KAT2A	KAT2A-001,KAT2A-002	17	40274760	40274833	49.68	0	0	0.03	0	1	rs140402430
LA16c-306A4.2	MGAT5B	MGAT5B	MGAT5B-003,MGAT5B-001,MGAT5B-010,MGAT5B-005	17	74864748	74864832	54.99	0	0	0	0
LA16c-306A4.2	RP11-521M14.2	RP11-521M14.2	RP11-521M14.2-001	8	26944462	26944541	49.92	0.027	0	0	0
LA16c-306A4.2	ZNF728	ZNF728	ZNF728-001	19	23185552	23185626	48.71	0	0	0	0
LA16c-306A4.2	POLD3	POLD3	POLD3-004,POLD3-005,POLD3-002,POLD3-003	11	74303887	74303948	38.4	0.017	0	0	0
LA16c-306A4.2	GPR152,CABP4	GPR152,CABP4	CABP4-006,GPR152-001,CABP4-001	11	67219705	67219766	40.8	0	0	0.035	0	1	rs144630243
LA16c-306A4.2	CEACAM1	CEACAM1	CEACAM1-003,CEACAM1-002,CEACAM1-001,CEACAM1-013,CEACAM1-007,CEACAM1-006,CEACAM1-005,CEACAM1-004,CEACAM1-012,CEACAM1-011	19	43031632	43031691	47.04	0.018	0	0.018	0	1	rs137965022
LA16c-306A4.2	KIAA0556	KATNIP	KIAA0556-009,KIAA0556-005	16	27583683	27583732	40.84	0.031	0	0.048	0	2	.,rs150521986
LA16c-306A4.2	TFR2	TFR2	TFR2-009,TFR2-008,TFR2-005,TFR2-007,TFR2-006,TFR2-003	7	100230139	100230196	40.04	0	0	0.019	0	1	.
LA16c-306A4.2	ZBTB47	ZBTB47	ZBTB47-003	3	42700759	42700832	45.36	0	0	0.03	0	1	rs72864074
LA16c-306A4.2	PAM16,RP11-295D4.3	PAM16,RP11-295D4.3	PAM16-001,PAM16-013,PAM16-003,PAM16-005,PAM16-004,PAM16-006,PAM16-010,RP11-295D4.3-001	16	4400944	4401007	41.98	0.036	0	0	0
LA16c-306A4.2	PLAC1	PLAC1	PLAC1-004,PLAC1-003	X	133897845	133897921	51	0.015	0.028	0.096	0	3	rs58989876,.,.
LA16c-306A4.2	ZNF180	ZNF180	ZNF180-010,ZNF180-006,ZNF180-007,ZNF180-004,ZNF180-005,ZNF180-002,ZNF180-003,ZNF180-001,ZNF180-011,ZNF180-008,ZNF180-009	19	45004735	45004810	49.85	0.09	0.014	0.07	0.031	3	rs35391575,rs10407032,rs141862948
LA16c-306A4.2	OGFRL1	OGFRL1	OGFRL1-002	6	71997607	71997674	49.73	0	0.084	0.016	0
LA16c-306A4.2	ZNRF3	ZNRF3	ZNRF3-001	22	29279311	29279398	56.94	0.026	0	0.024	0	2	rs184070958,rs115483596
LA16c-306A4.2	ZNRD1-AS1_2.2	ZNRD1-AS1_2.2	ZNRD1-AS1_2.2-201	10	123711159	123711231	46.46	0	0	0	0	1	rs143010155
LA16c-306A4.2	EPYC	EPYC	EPYC-003	12	91394871	91394929	37.62	0	0	0	0
LA16c-306A4.2	MCMDC2	MCMDC2	MCMDC2-005,MCMDC2-004,MCMDC2-007,MCMDC2-006,MCMDC2-001,MCMDC2-003,MCMDC2-002	8	67782950	67783020	46.92	0.047	0	0	0
LA16c-306A4.2	CCDC64	BICDL1	CCDC64-009,CCDC64-007	12	120516814	120516878	41.58	0.016	0	0.016	0
LA16c-306A4.2	C12orf4	FERRY3	C12orf4-007	12	4639928	4640000	48.64	0.014	0	0.014	0	1	rs114270548
LA16c-306A4.2	SCRIB	SCRIB	SCRIB-008	8	144873762	144873823	39	0.035	0.017	0.017	0.017	1	rs9314417
LA16c-306A4.2	ZNF83	ZNF83	ZNF83-007,ZNF83-010,ZNF83-013,ZNF83-016	19	53192948	53193007	37.04	0.092	0.039	0.089	0	3	.,rs8103312,rs10544917
LA16c-306A4.2	MFSD12	MFSD12	MFSD12-005,MFSD12-012	19	3546300	3546360	40.39	0	0	0.059	0	3	rs200547925,rs199658641,rs11555328
LA16c-306A4.2	SLC7A11	SLC7A11	SLC7A11-002	4	139147015	139147073	37.83	0	0	0.062	0	2	rs72939746,rs75545053
LA16c-306A4.2	TCEB3B	ELOA2	TCEB3B-001,TCEB3B-201	18	44561201	44561273	48.55	0.07	0	0.014	0
LA16c-306A4.2	LNX1-AS1	LNX1-AS1	LNX1-AS1-003,LNX1-AS1-001	4	54363057	54363124	47.52	0.036	0	0.015	0	1	rs148527442
LA16c-306A4.2	RASAL1	RASAL1	RASAL1-007,RASAL1-006,RASAL1-005,RASAL1-004,RASAL1-003,RASAL1-002,RASAL1-001,RASAL1-009,RASAL1-008	12	113573655	113573718	42.61	0	0	0.017	0	1	rs181066159
LA16c-306A4.2	44623	45719	MARCH3-001	5	126369816	126369879	46.8	0.017	0	0.016	0	2	rs201606024,rs143028311
LA16c-306A4.2	GPHA2	GPHA2	GPHA2-001,GPHA2-002,GPHA2-003	11	64703069	64703117	37.92	0	0	0	0
LA16c-306A4.2	WAC	WAC	WAC-024	10	28821622	28821688	42.51	0.034	0	0.016	0	1	rs149864425
LA16c-306A4.2	TNFSF8	TNFSF8	TNFSF8-201	9	117693431	117693502	53.1	0.015	0	0.014	0	1	rs3181353
LA16c-306A4.2	NDRG2	NDRG2	NDRG2-069,NDRG2-068,NDRG2-070,NDRG2-071,NDRG2-073	14	21491105	21491166	42.23	0	0	0.017	0	1	rs1958029
LA16c-306A4.2	MIR939	MIR939	MIR939-201	8	145619766	145619829	41.18	0.016	0	0.078	0	2	rs200325585,rs180906707
LA16c-306A4.2	TFEB	TFEB	TFEB-202,TFEB-201,TFEB-004,TFEB-005,TFEB-006,TFEB-014,TFEB-013,TFEB-001,TFEB-011,TFEB-010,TFEB-012	6	41702875	41702958	58.79	0	0.012	0.025	0.012	2	rs4487572,rs143013930
LA16c-306A4.2	STRIP1	STRIP1	STRIP1-009,STRIP1-006,STRIP1-004	1	110583391	110583445	37.38	0.041	0	0.019	0	1	rs41280342
LA16c-306A4.2	RECQL5	RECQL5	RECQL5-007	17	73633410	73633464	37.91	0	0	0.043	0	1	rs138180464
LA16c-306A4.2	PKP4	PKP4	PKP4-001,PKP4-002,PKP4-003,PKP4-004,PKP4-005,PKP4-008,PKP4-009,PKP4-011,PKP4-010	2	159313719	159313789	44.93	0	0	0	0
LA16c-306A4.2	MAP3K15	MAP3K15	MAP3K15-004	X	19480120	19480175	46.92	0.02	0	0.019	0	2	.,.
LA16c-306A4.2	MPST	MPST	MPST-005,MPST-007,MPST-001,MPST-003	22	37415206	37415279	47.52	0.029	0	0.015	0
LA16c-306A4.2	RP11-166D19.1	MIR100HG	RP11-166D19.1-001,RP11-166D19.1-012,RP11-166D19.1-003,RP11-166D19.1-011,RP11-166D19.1-004,RP11-166D19.1-014,RP11-166D19.1-013,RP11-166D19.1-017	11	121973973	121974062	58.61	0	0	0.024	0
LA16c-306A4.2	MIR8072	SBNO1-AS1	MIR8072-002,MIR8072-001	12	123849437	123849509	49.37	0	0	0	0
LA16c-306A4.2	MFSD9,TMEM182	MFSD9,TMEM182	TMEM182-008,MFSD9-007,MFSD9-006,TMEM182-004,MFSD9-004,MFSD9-003,MFSD9-002,MFSD9-001,TMEM182-003,TMEM182-002	2	103352285	103352330	36.94	0.077	0.053	0.091	0	1	.
LA16c-306A4.2	HGSNAT	HGSNAT	HGSNAT-004,HGSNAT-010	8	43050848	43050907	38.22	0	0.09	0	0	1	rs113764119
LA16c-306A4.2	SHROOM1	SHROOM1	SHROOM1-001	5	132165958	132166021	43.06	0.038	0	0	0
LA16c-306A4.2	DAZAP1	DAZAP1	DAZAP1-010,DAZAP1-011,DAZAP1-003,DAZAP1-001,DAZAP1-006,DAZAP1-007,DAZAP1-008	19	1407270	1407340	52.44	0.052	0	0.015	0	1	rs13382115
LA16c-306A4.2	VSIG10	VSIG10	VSIG10-012	12	118561604	118561668	42.84	0.033	0.094	0.035	0	1	rs79967797
LA16c-306A4.2	GDPD5	GDPD5	GDPD5-009	11	75149900	75149974	51.66	0	0	0.014	0
LA16c-306A4.2	Y_RNA.436	Y_RNA.436	Y_RNA.436-201	1	91725873	91725934	38.4	0	0	0.035	0	1	rs145605456
LA16c-306A4.2	MAP1A	MAP1A	MAP1A-002	15	43802719	43802786	47.04	0	0	0	0
LA16c-306A4.2	HMGXB4	HMGXB4	HMGXB4-003,HMGXB4-002,HMGXB4-001,HMGXB4-005,HMGXB4-004	22	35653805	35653881	49.14	0	0.013	0	0.013
LA16c-306A4.2	RP11-343H5.6	DYRK3-AS1	RP11-343H5.6-001	1	206808759	206808814	36.43	0.02	0	0	0
LA16c-306A4.2	MIR2114	MIR2114	MIR2114-201	X	149395603	149395673	47.61	0.015	0	0.052	0	7	.,rs181576750,.,.,rs186304703,.,rs191149839
LA16c-306A4.2	FSTL1	FSTL1	FSTL1-008,FSTL1-004,FSTL1-005,FSTL1-006	3	120172939	120173006	47.04	0	0	0.055	0	2	rs66685284,rs79453482
LA16c-306A4.2	RP11-428J1.4	RP11-428J1.4	RP11-428J1.4-001	6	5053621	5053702	53.04	0	0	0	0
LA16c-306A4.2	CHCHD10	CHCHD10	CHCHD10-003,CHCHD10-004	22	24109724	24109781	36.86	0.04	0.019	0.019	0.019	1	rs179468
LA16c-306A4.2	FAM53A	FAM53A	FAM53A-201,FAM53A-006,FAM53A-007	4	1686198	1686285	57.89	0	0.024	0.012	0.024
LA16c-306A4.2	CABP4	CABP4	CABP4-004,CABP4-005,CABP4-007,CABP4-002,CABP4-003	11	67218735	67218816	55.49	0	0	0.056	0	1	rs199976078
LA16c-306A4.2	KBTBD2	KBTBD2	KBTBD2-006,KBTBD2-004,KBTBD2-005,KBTBD2-003,KBTBD2-001	7	32931447	32931525	55.81	0.014	0	0.028	0.014	1	.
LA16c-306A4.2	SLCO2B1	SLCO2B1	SLCO2B1-017,SLCO2B1-011	11	74907770	74907835	44.71	0.017	0	0.035	0	1	rs61586428
LA16c-306A4.2	SARS2,MRPS12	SARS2,MRPS12	SARS2-006,MRPS12-004,MRPS12-005,MRPS12-002,MRPS12-001	19	39421088	39421161	49.04	0.014	0	0.03	0	1	rs34050897
LA16c-306A4.2	UQCRC1	UQCRC1	UQCRC1-008,UQCRC1-005	3	48646483	48646543	38.02	0.017	0	0.038	0	1	rs150845346
LA16c-306A4.2	RUNX1T1	RUNX1T1	RUNX1T1-044	8	92982207	92982267	46.33	0	0	0	0
LA16c-306A4.2	C19orf33	C19orf33	C19orf33-001	19	38791733	38791793	39.2	0.017	0	0.019	0
LA16c-306A4.2	CSH2	CSH2	CSH2-006,CSH2-005,CSH2-004,CSH2-002,CSH2-001,CSH2-201,CSH2-202	17	61952767	61952848	57.08	0.221	0	0	0
LA16c-306A4.2	SH3BGR	SH3BGR	SH3BGR-009	21	40871173	40871248	48.36	0.063	0.044	0.044	0	2	.,rs77573630
LA16c-306A4.2	NFIA-AS1	NFIA-AS1	NFIA-AS1-004,NFIA-AS1-003,NFIA-AS1-002,NFIA-AS1-001	1	61720842	61720894	36.54	0	0	0.02	0
LA16c-306A4.2	RGS8	RGS8	RGS8-006	1	182653720	182653811	58.5	0	0	0.037	0	3	rs75814251,rs143217605,rs116712213
LA16c-306A4.2	GOLGA8S	GOLGA8S	GOLGA8S-001,GOLGA8S-002	15	23597507	23597580	48.96	0	0	0	0
LA16c-306A4.2	FAM13B	FAM13B	FAM13B-006	5	137386126	137386184	37.05	0.05	0.018	0.091	0	1	rs6873072
LA16c-306A4.2	TMBIM4	TMBIM4	TMBIM4-004,TMBIM4-005,TMBIM4-006,TMBIM4-007,TMBIM4-001,TMBIM4-002,TMBIM4-008,TMBIM4-009,TMBIM4-202,TMBIM4-201,TMBIM4-011,TMBIM4-010	12	66566324	66566375	37.15	0	0	0.02	0	1	rs1168741
LA16c-306A4.2	TPRG1	TPRG1	TPRG1-004,TPRG1-006	3	188922692	188922761	54.72	0.149	0.034	0.056	0
LA16c-306A4.2	RP11-347J14.7	RP11-347J14.7	RP11-347J14.7-001	9	39399389	39399469	55.06	3.528	0	0	0
LA16c-306A4.2	LAYN	LAYN	LAYN-010,LAYN-011,LAYN-001,LAYN-008,LAYN-201	11	111411631	111411691	40	0.017	0	0.038	0	1	rs189204826
LA16c-306A4.2	NKX2-6	NKX2-6	NKX2-6-001	8	23565388	23565467	53.82	0.06	0	0.013	0
LA16c-306A4.2	NRCAM	NRCAM	NRCAM-018,NRCAM-204,NRCAM-203,NRCAM-202,NRCAM-003,NRCAM-001	7	108096901	108096988	59.57	0.037	0	0	0
LA16c-306A4.2	ZDHHC21	ZDHHC21	ZDHHC21-002,ZDHHC21-001	9	14693349	14693427	52.66	0.013	0	0	0
LA16c-306A4.2	MIR6864	MIR6864	MIR6864-201	17	4875913	4875989	49.5	0	0	0.014	0
LA16c-306A4.2	SNAPC2	SNAPC2	SNAPC2-001,SNAPC2-006,SNAPC2-004	19	7983083	7983140	39.74	0.314	0	0	0
LA16c-306A4.2	FRMD4A	FRMD4A	FRMD4A-010	10	13699120	13699180	39.2	0.017	0	0.018	0
LA16c-306A4.2	PDP1	PDP1	PDP1-201,PDP1-010,PDP1-008,PDP1-009,PDP1-006,PDP1-007,PDP1-004,PDP1-002,PDP1-001	8	94929118	94929197	53.06	0	0	0	0
LA16c-306A4.2	RP11-99E15.2,VASH1	VASH1-DT,VASH1	RP11-99E15.2-001,VASH1-002	14	77228624	77228696	49.27	0.015	0	0	0
LA16c-306A4.2	MR1	MR1	MR1-201,MR1-202,MR1-203	1	180999596	180999647	43.34	0.049	0.083	0.153	0	2	rs76064046,rs191182209
LA16c-306A4.2	NRXN2	NRXN2	NRXN2-002,NRXN2-201	11	64490521	64490602	54.67	0	0.085	0	0
LA16c-306A4.2	B3GNTL1	B3GNTL1	B3GNTL1-003	17	80966875	80966951	51.75	0.044	0	0	0
LA16c-306A4.2	BTC	BTC	BTC-001	4	75721676	75721747	46.73	0	0.014	0.03	0.014	3	rs111475425,rs11733938,rs142492328
LA16c-306A4.2	PRKAR2B	PRKAR2B	PRKAR2B-003	7	106706721	106706769	38.39	0	0	0.049	0	2	rs73413342,.
LA16c-306A4.2	COG8	COG8	COG8-001,COG8-003,COG8-007	16	69373243	69373334	59.28	0	0	0	0
LA16c-306A4.2	ITIH1	ITIH1	ITIH1-007,ITIH1-006,ITIH1-005,ITIH1-201,ITIH1-002	3	52815315	52815398	52.99	0.015	0	0	0
LA16c-306A4.2	EPB41L3	EPB41L3	EPB41L3-026	18	5415910	5415982	47.12	0.014	0	0.014	0
LA16c-306A4.2	RP11-978I15.10	RP11-978I15.10	RP11-978I15.10-002	1	247803700	247803764	41.09	0.036	0	0.017	0
LA16c-306A4.2	EFHC1	EFHC1	EFHC1-001,EFHC1-003,EFHC1-002	6	52284429	52284487	37.25	0.083	0	0.019	0	2	rs13194636,.
LA16c-306A4.2	POLE3	POLE3	POLE3-001	9	116171161	116171230	45.24	0	0	0.015	0	1	rs149676895
LA16c-306A4.2	RP11-300M6.1	RP11-300M6.1	RP11-300M6.1-001	4	58020997	58021074	49.15	0.014	0	0.027	0	2	rs10002905,rs7679989
LA16c-306A4.2	TNFRSF19	TNFRSF19	TNFRSF19-002	13	24154046	24154131	56.23	0.012	0	0.026	0	2	rs77955533,rs117652464
LA16c-306A4.2	SRSF8	SRSF8	SRSF8-002	11	94800711	94800780	45.24	0.016	0	0	0
LA16c-306A4.2	AC122714.1	AC122714.1	AC122714.1-201	5	180009469	180009545	50.29	0.137	0.06	0.028	0
LA16c-306A4.2	DNAJB5	DNAJB5	DNAJB5-009,DNAJB5-008,DNAJB5-005,DNAJB5-004,DNAJB5-001,DNAJB5-003,DNAJB5-002,DNAJB5-010	9	34987779	34987843	40.32	0	0	0.016	0
LA16c-306A4.2	PTGES3L,PTGES3L-AARSD1	PTGES3L,PTGES3L-AARSD1	PTGES3L-AARSD1-003,PTGES3L-AARSD1-004,PTGES3L-AARSD1-006,PTGES3L-005,PTGES3L-002,PTGES3L-001	17	41132880	41132934	36.31	0	0	0	0
LA16c-306A4.2	AP4B1,DCLRE1B	AP4B1,DCLRE1B	AP4B1-012,AP4B1-011,DCLRE1B-001,DCLRE1B-002,AP4B1-005,AP4B1-006,AP4B1-010,AP4B1-001,AP4B1-002,AP4B1-007	1	114447935	114448014	52.26	0	0	0.041	0	3	rs28364566,rs28364567,rs12057225
LA16c-306A4.2	AC015820.1	AC015820.1	AC015820.1-201	11	25558836	25558893	39.17	0.597	0.108	0.064	0	1	rs56315295
LA16c-306A4.2	RP11-205M3.3	LINC02275	RP11-205M3.3-001	4	170897691	170897747	36.27	0	0	0.064	0	3	rs113087298,rs115087725,rs116714482
LA16c-306A4.2	MIR3180-4	MIR3180-4	MIR3180-4-001	16	15248172	15248248	53.34	0	0	0	0
LA16c-306A4.2	RP11-234K24.6	RP11-234K24.6	RP11-234K24.6-001	20	34818641	34818710	47.33	0.113	0.035	0	0	2	rs200083345,.
LA16c-306A4.2	ABI2	ABI2	ABI2-022	2	204266049	204266127	51.88	0	0	0	0	1	rs78265856
LA16c-306A4.2	TSPEAR	TSPEAR	TSPEAR-201,TSPEAR-202,TSPEAR-001	21	46132753	46132830	53.76	0	0	0.014	0	1	rs115057936
LA16c-306A4.2	ATOH8	ATOH8	ATOH8-005	2	86006168	86006234	43.29	0.016	0	0.032	0	2	rs10207516,rs144452712
LA16c-306A4.2	SMAD1	SMAD1	SMAD1-019	4	146468968	146469034	46.62	0	0	0.016	0
LA16c-306A4.2	RP11-707P20.1	RP11-707P20.1	RP11-707P20.1-001	X	4553355	4553401	38.25	0.051	0.048	0.023	0	4	.,rs199981296,.,.
LA16c-306A4.2	HOXB7	HOXB7	HOXB7-003	17	46685145	46685226	55.48	0	0	0.013	0
LA16c-306A4.2	RNU2-69P	RNU2-69P	RNU2-69P-201	18	56595382	56595443	38.56	0.017	0.017	0.017	0.017	1	rs7240871
LA16c-306A4.2	RNU6-1222P	RNU6-1222P	RNU6-1222P-201	6	148599135	148599198	41.34	0	0	0	0
LA16c-306A4.2	LINC01249	LINC01249	LINC01249-003	2	4690671	4690725	36.04	0.072	0	0.1	0	4	rs11676795,rs111623664,rs11688334,rs11676832
LA16c-306A4.2	VCY,VCY1B	VCY,VCY1B	VCY1B-201,VCY-001	Y	16101322	16101369	38.84	0.35	0	0	0
LA16c-306A4.2	CCDC144NL-AS1	CCDC144NL-AS1	CCDC144NL-AS1-014	17	20854934	20855003	43.78	0.015	0	0	0
LA16c-306A4.2	SIRT7	SIRT7	SIRT7-018,SIRT7-017,SIRT7-007,SIRT7-006	17	79877579	79877633	37.67	0	0	0	0
LA16c-306A4.2	NPTN	NPTN	NPTN-006,NPTN-005,NPTN-011,NPTN-002,NPTN-008	15	73925608	73925676	46.1	0	0	0	0
LA16c-306A4.2	ZFP69	ZFP69	ZFP69-001,ZFP69-002	1	40940633	40940693	49.09	0.023	0.038	0.038	0
LA16c-306A4.2	RP1-90G24.10	SLC5A4-AS1	RP1-90G24.10-001	22	32598148	32598230	54.25	0.012	0	0.06	0	3	rs150560654,rs760556,rs113145801
LA16c-306A4.2	AC012531.25	AC012531.25	AC012531.25-001	12	54411121	54411181	46.66	0	0	0	0
LA16c-306A4.2	TMEM151B	TMEM151B	TMEM151B-003,TMEM151B-001	6	44239073	44239136	45.55	0.017	0.017	0.038	0
LA16c-306A4.2	CXorf38	CXorf38	CXorf38-001,CXorf38-003,CXorf38-002	X	40506826	40506907	56.3	0.04	0.013	0	0.013	8	.,.,rs368300408,.,.,.,.,.
LA16c-306A4.2	RP4-752I6.1	RP4-752I6.1	RP4-752I6.1-001	1	27780624	27780690	46.62	0.137	0.016	0.113	0	2	rs201332321,.
LA16c-306A4.2	SESN2	SESN2	SESN2-001	1	28586618	28586692	53.14	0.067	0.014	0.014	0	1	rs7534798
LA16c-306A4.2	ARHGAP24	ARHGAP24	ARHGAP24-002	4	86849428	86849492	41.09	0.038	0.017	0.033	0.017	1	rs186595821
LA16c-306A4.2	PPP2R3B	PPP2R3B	PPP2R3B-009	X	307695	307762	45.02	0	0	0.015	0	3	.,.,.
LA16c-306A4.2	AL353997.3	AL353997.3	AL353997.3-006	17	18325355	18325410	40.5	0	0	0	0
LA16c-306A4.2	PSMD8	PSMD8	PSMD8-009	19	38871313	38871364	36.79	0	0.022	0.083	0	1	.
LA16c-306A4.2	RP4-580N22.2	LINC02768	RP4-580N22.2-001	1	236135770	236135822	36.54	0	0	0.066	0	1	rs766891
LA16c-306A4.2	FRMD4A	FRMD4A	FRMD4A-004	10	14050159	14050203	40.3	0	0	0	0
LA16c-306A4.2	SLC1A6,CCDC105	SLC1A6,TEKTL1	SLC1A6-001,CCDC105-001,SLC1A6-007	19	15121995	15122055	42.42	0	0	0.038	0	3	rs35647251,rs183990520,rs28705326
LA16c-306A4.2	AC012462.1,FN1	FN1-DT,FN1	FN1-001,FN1-003,FN1-002,FN1-005,FN1-004,FN1-009,FN1-008,FN1-014,FN1-012,FN1-013,FN1-201,AC012462.1-001	2	216300734	216300798	43.66	0	0.017	0	0.017	1	rs7562601
LA16c-306A4.2	CARS2	CARS2	CARS2-009	13	111338349	111338424	49.9	0.097	0.014	0.028	0	2	.,rs118076045
LA16c-306A4.2	RN7SL688P	RN7SL688P	RN7SL688P-201	11	118799042	118799090	36.45	0	0	0.022	0	1	rs145211027
LA16c-306A4.2	AC104304.1	AC104304.1	AC104304.1-201	3	46593777	46593829	37.74	0.07	0.044	0.044	0.044	2	rs6789154,rs73069987
LA16c-306A4.2	HHIP-AS1,HHIP	HHIP-AS1,HHIP	HHIP-AS1-002,HHIP-AS1-003,HHIP-001,HHIP-002	4	145567162	145567243	53.87	0	0	0	0
LA16c-306A4.2	GNA11	GNA11	GNA11-003,GNA11-007	19	3111897	3111952	37.8	0.02	0	0	0
LA16c-306A4.2	CIITA	CIITA	CIITA-010	16	11016056	11016122	45.29	0.016	0	0	0
LA16c-306A4.2	NCAM1-AS1	NCAM1-AS1	NCAM1-AS1-001,NCAM1-AS1-002	11	113143455	113143519	42.21	0	0	0	0
LA16c-306A4.2	NDUFA6	NDUFA6	NDUFA6-201,NDUFA6-003,NDUFA6-001	22	42487083	42487138	36.72	0	0	0.039	0	1	rs150360522
LA16c-306A4.2	ENPP2	ENPP2	ENPP2-001	8	120685471	120685555	56.71	0	0	0	0
LA16c-306A4.2	JSRP1,OAZ1	JSRP1,OAZ1	JSRP1-002,JSRP1-003,OAZ1-011,OAZ1-010	19	2271955	2272035	53.47	0	0	0	0
LA16c-306A4.2	SLITRK4	SLITRK4	SLITRK4-001,SLITRK4-201,SLITRK4-002	X	142722555	142722624	50.4	0.077	0.016	0.113	0.016	3	.,rs1005350,.
LA16c-306A4.2	CCDC148	CCDC148	CCDC148-005	2	159314325	159314407	52.61	0	0	0.013	0	1	rs146764731
LA16c-306A4.2	GJB2	GJB2	GJB2-001	13	20766972	20767053	52.26	0	0	0	0
LA16c-306A4.2	CRISPLD2	CRISPLD2	CRISPLD2-013	16	84923331	84923390	47.63	0.02	0	0.017	0	1	rs80049340
LA16c-306A4.2	DGKZ	DGKZ	DGKZ-003,DGKZ-007,DGKZ-006,DGKZ-005,DGKZ-004	11	46368074	46368129	38.64	0.019	0	0.039	0	1	rs61514976
LA16c-306A4.2	GLB1L3	GLB1L3	GLB1L3-001	11	134141345	134141412	43.56	0.015	0	0.033	0	1	rs147649124
LA16c-306A4.2	RP11-410E4.1	RP11-410E4.1	RP11-410E4.1-001	2	187221889	187221948	37.63	0	0	0	0
LA16c-306A4.2	OR6V1	OR6V1	OR6V1-001	7	142749274	142749328	37.38	0	0	0.019	0	1	rs117588792
LA16c-306A4.2	VPS26A	VPS26A	VPS26A-201,VPS26A-202,VPS26A-001,VPS26A-007,VPS26A-006,VPS26A-004,VPS26A-008	10	70883873	70883946	44.64	0.015	0	0.015	0
LA16c-306A4.2	EYA2	EYA2	EYA2-009	20	45616569	45616620	41.33	0	0.083	0.043	0
LA16c-306A4.2	LINC01138	LINC01138	LINC01138-004,LINC01138-001,LINC01138-003	1	147932285	147932354	45.24	0.05	0	0	0
LA16c-306A4.2	AC009502.4	LINC02832	AC009502.4-004,AC009502.4-002,AC009502.4-001	2	220550852	220550910	47.72	0	0	0	0
LA16c-306A4.2	AC069513.4,LINC00969	AC069513.4,MUC20-OT1	AC069513.4-001,LINC00969-040,LINC00969-041,LINC00969-042,LINC00969-043,LINC00969-039,LINC00969-038	3	195384794	195384872	54.18	0.03	0.014	0.014	0	2	rs187823727,rs2688454
LA16c-306A4.2	UNKL	UNKL	UNKL-007	16	1448689	1448756	41.58	0.015	0	0.052	0	2	rs115632399,rs140939339
LA16c-306A4.2	KCTD13	KCTD13	KCTD13-007	16	29923587	29923653	43.16	0.016	0	0	0
LA16c-306A4.2	NPIPA8	NPIPA8	NPIPA8-201	16	18428455	18428521	46.43	0	0	0	0
LA16c-306A4.2	SOX2OT_exon3.1	SOX2OT_exon3.1	SOX2OT_exon3.1-201	3	181417248	181417311	51.52	0	0	0.016	0
LA16c-306A4.2	DNAJC7	DNAJC7	DNAJC7-013,DNAJC7-012,DNAJC7-016,DNAJC7-015,DNAJC7-014,DNAJC7-004,DNAJC7-005,DNAJC7-006,DNAJC7-001	17	40169587	40169655	44.07	0	0	0.016	0	1	rs35468867
LA16c-306A4.2	RP11-402G3.3	TEX48	RP11-402G3.3-001	9	117436817	117436880	43.68	0.666	0	0	0	1	rs368939287
LA16c-306A4.2	AHCTF1	AHCTF1	AHCTF1-001	1	247094898	247094956	36.67	0	0	0.037	0	1	rs10924871
LA16c-306A4.2	ZNF324	ZNF324	ZNF324-002,ZNF324-201,ZNF324-001	19	58978353	58978408	36.72	0.019	0	0.02	0
LA16c-306A4.2	CTSS	CTSS	CTSS-001,CTSS-002,CTSS-006	1	150739212	150739271	45.28	0	0	0	0
LA16c-306A4.2	RP11-449L23.2	RP11-449L23.2	RP11-449L23.2-001	17	71507446	71507527	59.5	0.013	0.013	0.013	0.013	1	rs1109448
LA16c-306A4.2	C1orf159	C1orf159	C1orf159-019,C1orf159-005,C1orf159-018,C1orf159-007,C1orf159-011	1	1051589	1051647	38.19	0.112	0	0	0
LA16c-306A4.2	CENPH	CENPH	CENPH-001,CENPH-002,CENPH-003,CENPH-004,CENPH-005	5	68485480	68485551	46.73	0	0	0.015	0
LA16c-306A4.2	TMEM147,TMEM147-AS1	TMEM147,TMEM147-AS1	TMEM147-003,TMEM147-002,TMEM147-007,TMEM147-006,TMEM147-005,TMEM147-004,TMEM147-009,TMEM147-008,TMEM147-AS1-005,TMEM147-AS1-004	19	36036524	36036612	57.33	0.038	0	0.012	0
LA16c-306A4.2	KB-1674E1.2	KB-1674E1.2	KB-1674E1.2-001	22	24757798	24757855	37.79	0	0	0.018	0	1	rs188551258
LA16c-306A4.2	FAM127A	RTL8C	FAM127A-001,FAM127A-003,FAM127A-002	X	134166844	134166905	39	0	0	0.018	0	4	.,.,rs150260029,.
LA16c-306A4.2	PDPK1	PDPK1	PDPK1-015,PDPK1-014,PDPK1-002,PDPK1-003,PDPK1-013,PDPK1-001,PDPK1-006,PDPK1-007,PDPK1-016	16	2588062	2588123	42.23	0	0	0	0
LA16c-306A4.2	LINC01040	LINC01040	LINC01040-001	13	90152453	90152495	39.62	0.208	0	0.053	0
LA16c-306A4.2	LIMCH1	LIMCH1	LIMCH1-023,LIMCH1-003,LIMCH1-002,LIMCH1-005,LIMCH1-004,LIMCH1-006	4	41362028	41362099	58.06	0.209	0.015	0	0
LA16c-306A4.2	ESRRB	ESRRB	ESRRB-007	14	76964800	76964863	43.25	0.034	0	0.016	0	1	rs74813924
LA16c-306A4.2	HIST1H3I	H3C11	HIST1H3I-001	6	27840009	27840075	44.62	0.016	0	0.05	0	1	rs113997190
LA16c-306A4.2	STAM2	STAM2	STAM2-001,STAM2-002,STAM2-005,STAM2-004	2	153034797	153034855	37.25	0.164	0.019	0.019	0.019	1	rs4539794
LA16c-306A4.2	SERPIND1	SERPIND1	SERPIND1-001	22	21124871	21124936	55.08	0	0	0	0
LA16c-306A4.2	GRK6	GRK6	GRK6-008	5	176828453	176828506	36.96	0	0	0	0
LA16c-306A4.2	C12orf79	LINC01619	C12orf79-010,C12orf79-201,C12orf79-202,C12orf79-203	12	92389418	92389476	38.41	0.018	0	0	0	1	rs201396092
LA16c-306A4.2	ALYREF	ALYREF	ALYREF-004,ALYREF-003,ALYREF-001	17	79849579	79849667	58.29	0.026	0	0.012	0
LA16c-306A4.2	CEP85	CEP85	CEP85-201,CEP85-002,CEP85-001	1	26559017	26559072	36.72	0.02	0	0.098	0	1	rs139014658
LA16c-306A4.2	HEBP1,RP11-377D9.3	HEBP1,RP11-377D9.3	HEBP1-002,HEBP1-001,RP11-377D9.3-001	12	13153300	13153370	44.85	0.015	0	0	0
LA16c-306A4.2	TVP23B	TVP23B	TVP23B-006,TVP23B-004,TVP23B-005,TVP23B-002,TVP23B-010,TVP23B-001,TVP23B-008	17	18684391	18684448	38.92	0	0	0.038	0	2	.,.
LA16c-306A4.2	ZNF521	ZNF521	ZNF521-014	18	22883240	22883303	52.15	0.068	0.063	0.097	0	1	rs111953306
LA16c-306A4.2	AC126281.4,DUX4L2	AC126281.4,DUX4L2	DUX4L2-002,AC126281.4-201,DUX4L2-201,DUX4L2-001	4	191010843	191010923	52.67	0	0	0	0
LA16c-306A4.2	CTD-3014M21.1	CTD-3014M21.1	CTD-3014M21.1-001	17	41439108	41439175	41.58	0.074	0	0	0
LA16c-306A4.2	ANKRD37,LRP2BP	ANKRD37,LRP2BP	LRP2BP-004,ANKRD37-001,ANKRD37-002,ANKRD37-003,ANKRD37-004,ANKRD37-005,ANKRD37-006	4	186317801	186317868	45.02	0.033	0	0	0
LA16c-306A4.2	ZP3	ZP3	ZP3-002	7	76026818	76026881	42.43	0	0	0.016	0
LA16c-306A4.2	GALR2	GALR2	GALR2-001	17	74071428	74071494	44.47	0	0	0	0
LA16c-306A4.2	RP11-307P5.2	RP11-307P5.2	RP11-307P5.2-001	6	148063362	148063419	45.68	0.019	0	0	0	1	rs144219323
LA16c-306A4.2	MSH5	MSH5	MSH5-014,MSH5-006	6	31725785	31725863	51.08	0	0	0.044	0	2	rs143247698,rs192230588
LA16c-306A4.2	HELT	HELT	HELT-004,HELT-002,HELT-003,HELT-001	4	185939622	185939697	51.34	0.014	0	0	0
LA16c-306A4.2	XX-CR54.1	LYPD9P	XX-CR54.1-002	1	248855291	248855365	52.4	0.031	0	0.014	0	1	rs28481951
LA16c-306A4.2	ATP8B3	ATP8B3	ATP8B3-007	19	1809478	1809538	38.78	0	0	0.059	0	1	rs187634277
LA16c-306A4.2	SNAP25-AS1	SNAP25-AS1	SNAP25-AS1-005,SNAP25-AS1-006,SNAP25-AS1-007,SNAP25-AS1-001	20	10199165	10199223	42.75	0	0	0.018	0
LA16c-306A4.2	RP11-672L10.2,ADCYAP1	RP11-672L10.2,ADCYAP1	ADCYAP1-003,ADCYAP1-002,RP11-672L10.2-001,RP11-672L10.2-004	18	904774	904837	43.25	0.036	0	0	0
LA16c-306A4.2	ITGA3	ITGA3	ITGA3-016,ITGA3-015	17	48154542	48154612	45.54	0	0	0	0
LA16c-306A4.2	SS18	SS18	SS18-006,SS18-023	18	23670064	23670150	56.63	0	0	0	0
LA16c-306A4.2	MAFB	MAFB	MAFB-001	20	39318339	39318422	59.62	0	0	0.026	0	2	rs144260121,rs79893124
LA16c-306A4.2	PTPRJ	PTPRJ	PTPRJ-005	11	48165337	48165425	56.55	0.041	0	0	0
LA16c-306A4.2	PVRL4	NECTIN4	PVRL4-002	1	161044958	161045033	50.65	0.014	0	0.014	0	1	rs142817075
LA16c-306A4.2	ZNF630	ZNF630	ZNF630-202	X	47922323	47922395	54.98	0.118	0.029	0.029	0	3	.,rs367878062,rs182385660
LA16c-306A4.2	AC015720.1,SCAMP5	AC015720.1,SCAMP5	SCAMP5-013,AC015720.1-201,SCAMP5-014	15	75301795	75301845	40.84	0	0	0	0
LA16c-306A4.2	GCOM1	GCOM1	GCOM1-013	15	57971530	57971586	44.08	0.05	0.169	0.134	0	2	rs12441026,rs185694056
LA16c-306A4.2	C19orf10	MYDGF	C19orf10-003	19	4664725	4664791	41.86	0.05	0	0.032	0	1	rs2286367
LA16c-306A4.2	HCG2040054	MSH2-OT1	HCG2040054-002,HCG2040054-001	2	47752857	47752921	39.69	0.016	0	0.017	0	1	rs145077135
LA16c-306A4.2	TRGC1,RP11-121A8.1,TRGC2	TRGC1,RP11-121A8.1,TRGC2	TRGC1-202,TRGC2-201,RP11-121A8.1-001	7	38371057	38371128	54.52	0.033	0.014	0.047	0.014	2	rs2735174,rs114803566
LA16c-306A4.2	AC114814.3	AC114814.3	AC114814.3-001	2	236086186	236086241	46.37	0.156	0.07	0	0	1	.
LA16c-306A4.2	ZNF232	ZNF232	ZNF232-002,ZNF232-001	17	5027177	5027239	51.29	0.061	0.035	0.054	0	1	rs11870478
LA16c-306A4.2	RBM43	RBM43	RBM43-001,RBM43-002	2	152118081	152118150	44.46	0.056	0	0.015	0	1	rs116538183
LA16c-306A4.2	TENM2	TENM2	TENM2-006	5	167378829	167378889	40.39	0.036	0	0.017	0	1	rs150680663
LA16c-306A4.2	KIAA1683	IQCN	KIAA1683-015	19	18375904	18375960	39.06	0.018	0	0	0
LA16c-306A4.2	KREMEN1	KREMEN1	KREMEN1-004,KREMEN1-003,KREMEN1-002	22	29468870	29468934	43.01	0.016	0	0	0
LA16c-306A4.2	RPSAP58,ZNF681	RPSAP58,ZNF681	RPSAP58-005,RPSAP58-001,ZNF681-001,ZNF681-002,ZNF681-003	19	23943856	23943913	41.47	0.019	0.115	0.088	0
LA16c-306A4.2	EGLN3	EGLN3	EGLN3-006,EGLN3-002	14	34693326	34693375	41.33	0.081	0.051	0.093	0
LA16c-306A4.2	CCDC23	SVBP	CCDC23-001,CCDC23-003	1	43284849	43284900	41.33	0.033	0.022	0.022	0
LA16c-306A4.2	EGFLAM	EGFLAM	EGFLAM-008,EGFLAM-010,EGFLAM-005	5	38446337	38446398	39	0.04	0	0	0
LA16c-306A4.2	BMX	BMX	BMX-006	X	15516653	15516723	59.67	0.144	0.015	0.085	0	1	rs72614593
LA16c-306A4.2	PCGF5	PCGF5	PCGF5-003,PCGF5-002,PCGF5-001,PCGF5-201	10	92980238	92980321	54.65	0.012	0	0	0
LA16c-306A4.2	SNED1	SNED1	SNED1-006	2	242009996	242010071	52.92	0.029	0	0	0
LA16c-306A4.2	CTD-2536I1.2	CTD-2536I1.2	CTD-2536I1.2-001	15	95830892	95830950	37.62	0.019	0	0.037	0	1	rs12591821
LA16c-306A4.2	POU2F3	POU2F3	POU2F3-004	11	120187550	120187619	42.41	0	0	0.015	0
LA16c-306A4.2	TTC8	TTC8	TTC8-014,TTC8-013	14	89308396	89308448	38.63	0	0	0	0
LA16c-306A4.2	NCAM1	NCAM1	NCAM1-007	11	113003341	113003398	45.12	0.067	0	0	0
LA16c-306A4.2	FAM156A	FAM156A	FAM156A-003,FAM156A-012	X	52996722	52996786	44.73	0	0	0	0
LA16c-306A4.2	CACNA1G-AS1,CACNA1G	CACNA1G-AS1,CACNA1G	CACNA1G-028,CACNA1G-AS1-002,CACNA1G-AS1-003,CACNA1G-031,CACNA1G-030,CACNA1G-033,CACNA1G-032,CACNA1G-034,CACNA1G-019,CACNA1G-018,CACNA1G-017,CACNA1G-016,CACNA1G-015,CACNA1G-014,CACNA1G-013,CACNA1G-012,CACNA1G-011,CACNA1G-010,CACNA1G-023,CACNA1G-026,CACNA1G-027,CACNA1G-024,CACNA1G-025,CACNA1G-009,CACNA1G-020,CACNA1G-021,CACNA1G-004,CACNA1G-005,CACNA1G-007,CACNA1G-001,CACNA1G-002,CACNA1G-003	17	48636865	48636921	38.5	0.041	0	0	0
LA16c-306A4.2	SLC15A4	SLC15A4	SLC15A4-004	12	129300222	129300283	40.2	0	0.017	0.035	0	2	rs10847698,rs140417952
LA16c-306A4.2	KB-1930G5.4	KB-1930G5.4	KB-1930G5.4-001	8	102467929	102467978	42.24	0.273	0	0	0
LA16c-306A4.2	ALDH4A1	ALDH4A1	ALDH4A1-201,ALDH4A1-003,ALDH4A1-002,ALDH4A1-001	1	19228883	19228946	41.98	0	0	0	0
LA16c-306A4.2	AC064829.1	AC064829.1	AC064829.1-202	Y	8498060	8498118	46.56	0.231	0	0	0
LA16c-306A4.2	PAQR7	PAQR7	PAQR7-001	1	26198335	26198399	43.01	0	0	0	0
LA16c-306A4.2	ERP29,TMEM116	ERP29,TMEM116	TMEM116-016,ERP29-002,ERP29-003,ERP29-001,ERP29-004,TMEM116-008,TMEM116-011,TMEM116-018,TMEM116-019,TMEM116-001,TMEM116-017,TMEM116-003,TMEM116-002,TMEM116-005,TMEM116-004,TMEM116-007,TMEM116-006	12	112451155	112451210	37.54	0	0	0.02	0
LA16c-306A4.2	FAM153C	FAM153CP	FAM153C-012	5	177434436	177434511	49.9	0.179	0	0.029	0	2	.,.
LA16c-306A4.2	DDX49	DDX49	DDX49-010,DDX49-011,DDX49-013	19	19034402	19034456	37.13	0	0	0	0
LA16c-306A4.2	BTNL2	BTNL2	BTNL2-202,BTNL2-002,BTNL2-201	6	32374143	32374232	57.72	0.011	0	0.08	0.024	6	rs117501906,rs62404577,rs117211596,rs77331864,rs73400890,rs76746547
LA16c-306A4.2	RBPJL,MATN4	RBPJL,MATN4	RBPJL-004,MATN4-004,MATN4-201,MATN4-202	20	43939763	43939848	55.38	0.044	0	0.012	0	2	.,rs139097588
LA16c-306A4.2	SLC5A10	SLC5A10	SLC5A10-005	17	18919680	18919741	38.4	0	0	0	0
LA16c-306A4.2	CSPG5	CSPG5	CSPG5-003,CSPG5-004,CSPG5-201	3	47620485	47620551	47.29	0.032	0	0	0
LA16c-306A4.2	PRRX2-AS1	PRRX2-AS1	PRRX2-AS1-001	9	132483300	132483372	47.92	0.014	0	0.048	0	2	rs73627669,rs114162764
LA16c-306A4.2	PLCZ1,RP11-361I14.2	PLCZ1,RP11-361I14.2	PLCZ1-002,RP11-361I14.2-001,PLCZ1-022,PLCZ1-017	12	18868091	18868142	39.22	0.085	0.094	0.043	0	1	.
LA16c-306A4.2	XXYLT1	XXYLT1	XXYLT1-011	3	194817192	194817243	39.73	0.043	0	0.043	0
LA16c-306A4.2	RP11-855O10.3	LINC03144	RP11-855O10.3-001	11	61423947	61424037	56.17	0	0.011	0.023	0.023	1	rs4523702
LA16c-306A4.2	KCNH3	KCNH3	KCNH3-004	12	49950038	49950099	39.6	0	0	0.055	0.017	3	rs111466998,rs11615302,rs74877932
LA16c-306A4.2	ZSWIM7,TTC19	ZSWIM7,TTC19	TTC19-008,TTC19-009,ZSWIM7-010,ZSWIM7-005,TTC19-015,ZSWIM7-002	17	15902983	15903052	43.2	0	0	0.016	0	1	rs73276077
LA16c-306A4.2	TGIF1	TGIF1	TGIF1-005,TGIF1-007,TGIF1-006,TGIF1-012,TGIF1-002,TGIF1-203	18	3450494	3450562	44.75	0.016	0	0	0
LA16c-306A4.2	GART	GART	GART-018,GART-019	21	34885386	34885450	52.92	0.093	0.168	0.076	0
LA16c-306A4.2	Y_RNA.327	Y_RNA.327	Y_RNA.327-201	1	240318131	240318186	36.98	0.062	0	0.12	0	3	rs149709768,rs185899668,.
LA16c-306A4.2	TBC1D32	TBC1D32	TBC1D32-007,TBC1D32-008	6	121483970	121484024	37.13	0	0	0	0
LA16c-306A4.2	EMR2	ADGRE2	EMR2-005,EMR2-012,EMR2-007,EMR2-011,EMR2-001,EMR2-002,EMR2-010,EMR2-009,EMR2-008,EMR2-013	19	14887758	14887832	59.04	0.083	0.014	0.061	0	1	rs201018526
LA16c-306A4.2	RP11-284H18.1	RP11-284H18.1	RP11-284H18.1-001	8	140926541	140926598	37.79	0	0.018	0.018	0.018	1	rs61083737
LA16c-306A4.2	TNIP1	TNIP1	TNIP1-010,TNIP1-001,TNIP1-002,TNIP1-003	5	150466390	150466460	44.16	0	0	0	0
LA16c-306A4.2	PRMT2	PRMT2	PRMT2-204	21	48068708	48068766	38.41	0.162	0	0.106	0	3	rs2245760,rs115265593,rs111912869
LA16c-306A4.2	RBAK,RBAK-RBAKDN	RBAK,RBAK-RBAKDN	RBAK-201,RBAK-001,RBAK-RBAKDN-002	7	5085426	5085504	55.73	0.027	0	0.014	0	2	rs10551771,rs112203673
LA16c-306A4.2	GTF3C2,GTF3C2-AS1	GTF3C2,GTF3C2-AS1	GTF3C2-011,GTF3C2-009,GTF3C2-AS1-002,GTF3C2-004,GTF3C2-005	2	27561285	27561340	39.42	0.277	0	0.041	0
LA16c-306A4.2	ARHGEF37	ARHGEF37	ARHGEF37-003	5	149005792	149005855	51.79	0	0	0	0	1	.
LA16c-306A4.2	C8orf46	VXN	C8orf46-011,C8orf46-010	8	67386412	67386481	53.59	0.05	0	0.034	0
LA16c-306A4.2	ANKLE1,USHBP1	ANKLE1,USHBP1	ANKLE1-006,ANKLE1-005,ANKLE1-009,ANKLE1-001,USHBP1-005	19	17393976	17394040	42.84	0.016	0	0	0
LA16c-306A4.2	DARS-AS1	DARS1-AS1	DARS-AS1-006	2	136771246	136771301	36.72	0.208	0	0.039	0	1	.
LA16c-306A4.2	IFT140	IFT140	IFT140-001	16	1664750	1664839	58.61	0	0	0	0
LA16c-306A4.2	RND3	RND3	RND3-009	2	151329500	151329567	45.7	0.05	0	0	0	1	rs200632352
LA16c-306A4.2	ARHGEF2	ARHGEF2	ARHGEF2-009	1	155936708	155936765	37.22	0	0	0	0
LA16c-306A4.2	LINC01099	LINC01099	LINC01099-003,LINC01099-002,LINC01099-001	4	178829721	178829785	50.08	0.18	0.076	0.061	0
LA16c-306A4.2	SUV39H1	SUV39H1	SUV39H1-003	X	48565750	48565807	38.59	0	0	0	0	3	.,rs370087181,.
LA16c-306A4.2	ZZEF1	ZZEF1	ZZEF1-009	17	3940051	3940127	57	0.054	0.253	0.098	0
LA16c-306A4.2	LINC00917	LINC00917	LINC00917-003	16	86369895	86369961	45.13	0	0	0.016	0	1	rs7200044
LA16c-306A4.2	RP11-797E24.1	RP11-797E24.1	RP11-797E24.1-001	18	34886326	34886389	41.81	0	0	0.034	0	1	rs17653412
LA16c-306A4.2	MIR4492	MIR4492	MIR4492-201	11	118781359	118781410	37.3	0	0	0	0
LA16c-306A4.2	FAM221A	FAM221A	FAM221A-008,FAM221A-002,FAM221A-003,FAM221A-001,FAM221A-007,FAM221A-004,FAM221A-005	7	23719630	23719700	47.74	0.015	0	0.015	0
LA16c-306A4.2	EFNB1	EFNB1	EFNB1-001	X	68049272	68049351	49.92	0.013	0	0	0	2	.,.
LA16c-306A4.2	TTTY13	TTTY13	TTTY13-001	Y	23756333	23756388	43.06	0.019	0	0	0
LA16c-306A4.2	PCYT1A	PCYT1A	PCYT1A-013,PCYT1A-014	3	196014911	196014980	46.51	0.034	0	0	0
LA16c-306A4.2	WNT5A	WNT5A	WNT5A-202,WNT5A-005	3	55518713	55518756	37.8	0	0	0	0
LA16c-306A4.2	CENPA	CENPA	CENPA-005,CENPA-004,CENPA-006,CENPA-001,CENPA-002	2	27007264	27007327	40.56	0.096	0	0.016	0
LA16c-306A4.2	GMDS-AS1	GMDS-DT	GMDS-AS1-003	6	2389344	2389419	58.03	0	0	0	0
LA16c-306A4.2	NEURL3	NEURL3	NEURL3-004	2	97175896	97175948	40.19	0	0	0.02	0	1	rs139656277
LA16c-306A4.2	TCF3	TCF3	TCF3-012,TCF3-005,TCF3-013,TCF3-011	19	1615590	1615641	37.8	0	0	0	0
LA16c-306A4.2	RP11-495K9.10	RP11-495K9.10	RP11-495K9.10-001	12	132106180	132106229	36.9	0.022	0	0	0
LA16c-306A4.2	PFKL	PFKL	PFKL-008,PFKL-001,PFKL-002,PFKL-003	21	45720269	45720338	46.51	0	0	0.016	0	1	.
LA16c-306A4.2	COL15A1,RP11-92C4.6	COL15A1,COL15A1-AS1	RP11-92C4.6-001,COL15A1-004,COL15A1-002,COL15A1-201,COL15A1-001	9	101706029	101706117	58.29	0	0	0.012	0	1	rs189887321
LA16c-306A4.2	PAX5	PAX5	PAX5-010,PAX5-011,PAX5-012,PAX5-013,PAX5-005,PAX5-009,PAX5-008	9	37036988	37037039	37.15	0	0	0.045	0	2	.,rs112731827
LA16c-306A4.2	B4GALNT1	B4GALNT1	B4GALNT1-010,B4GALNT1-013	12	58025812	58025888	51.05	0.014	0.014	0.03	0.014	1	rs774896
LA16c-306A4.2	AP001476.4	AP001476.4	AP001476.4-001	21	47472941	47473014	51.12	0	0.029	0	0
LA16c-306A4.2	RP11-4B16.4,RP11-4B16.1	RP11-4B16.4,RP11-4B16.1	RP11-4B16.1-001,RP11-4B16.4-001,RP11-4B16.4-002	18	74824098	74824155	45.5	0.136	0.083	0.108	0
LA16c-306A4.2	SH3D19	SH3D19	SH3D19-011	4	152246336	152246417	53.06	0	0	0	0
LA16c-306A4.2	RP11-632K5.2	RP11-632K5.2	RP11-632K5.2-001	11	74118884	74118947	51.79	0	0	0.016	0	1	rs583906
LA16c-306A4.2	RP11-506O24.2	RP11-506O24.2	RP11-506O24.2-001	1	164797491	164797542	40.25	0	0	0	0
LA16c-306A4.2	RP11-269G24.6	RP11-269G24.6	RP11-269G24.6-001	17	61533163	61533226	48.34	0	0	0	0
LA16c-306A4.2	HIP1	HIP1	HIP1-007,HIP1-003,HIP1-002,HIP1-001	7	75368591	75368667	50.25	0.045	0	0	0
LA16c-306A4.2	CTA-941F9.9	LINC01589	CTA-941F9.9-001	22	46002854	46002927	49.04	0.014	0	0.029	0	2	rs7288296,rs149254248
LA16c-306A4.2	SNORA70C	SNORA70C	SNORA70C-201	9	119944597	119944654	45.12	0.038	0	0.1	0	1	rs7863605
LA16c-306A4.2	NKAIN3	NKAIN3	NKAIN3-002	8	63160813	63160883	45.54	0	0	0.03	0	1	rs184795393
LA16c-306A4.2	KCNQ1OT1_1.1	KCNQ1OT1_1.1	KCNQ1OT1_1.1-201	11	2670207	2670268	39.78	0.056	0.017	0.035	0	1	.
LA16c-306A4.2	HSPA4L	HSPA4L	HSPA4L-003,HSPA4L-002,HSPA4L-001,HSPA4L-004	4	128702901	128702983	54.27	0.028	0	0	0
LA16c-306A4.2	B2M	B2M	B2M-012,B2M-009	15	45003826	45003888	40.79	0	0	0.017	0	1	rs185185288
LA16c-306A4.2	AP000662.4,MIR130A	MIR130AHG,MIR130A	AP000662.4-002,MIR130A-201,AP000662.4-001	11	57406007	57406093	56.63	0	0	0	0
LA16c-306A4.2	NFKBIA	NFKBIA	NFKBIA-011,NFKBIA-010,NFKBIA-004,NFKBIA-005,NFKBIA-006,NFKBIA-007,NFKBIA-001,NFKBIA-002,NFKBIA-003,NFKBIA-008	14	35873840	35873903	43.88	0	0	0.034	0	1	rs200864499
LA16c-306A4.2	PCBP1-AS1	PCBP1-AS1	PCBP1-AS1-067	2	70249509	70249555	37.88	0	0	0	0
LA16c-306A4.2	PDE9A	PDE9A	PDE9A-023	21	44176645	44176726	53.06	0.039	0	0	0
LA16c-306A4.2	CDC42BPB	CDC42BPB	CDC42BPB-004	14	103411292	103411350	38.76	0.019	0.019	0.019	0.019	1	rs10135776
LA16c-306A4.2	HOXB6	HOXB6	HOXB6-004	17	46682189	46682243	39.31	0.1	0	0.019	0	1	rs186976888
LA16c-306A4.2	AC068039.4	AC068039.4	AC068039.4-001	2	172630689	172630743	37.13	0	0	0.063	0	3	rs113606714,rs112905445,rs35379278
LA16c-306A4.2	RGS3	RGS3	RGS3-026,RGS3-025	9	116279653	116279719	45.29	0	0	0.034	0	2	rs117719706,rs72761985
LA16c-306A4.2	USP40	USP40	USP40-014	2	234392614	234392677	41.34	0.016	0	0	0
LA16c-306A4.2	KRT86	KRT86	KRT86-002	12	52644350	52644412	42.64	0.017	0	0.017	0	2	rs12581576,rs12581578
LA16c-306A4.2	MTURN	MTURN	MTURN-002	7	30185754	30185818	44.3	0	0	0.033	0	1	rs115871625
LA16c-306A4.2	RP11-329J18.5	RP11-329J18.5	RP11-329J18.5-001	16	47248833	47248878	39.52	0.027	0.023	0	0
LA16c-306A4.2	RP11-458F8.4	LINC02604	RP11-458F8.4-001	7	66369204	66369267	40.7	0.101	0.082	0.107	0.016	4	rs66954441,.,.,rs116481492
LA16c-306A4.2	NPRL3	NPRL3	NPRL3-008	16	169000	169085	53.68	0.075	0	0.04	0	1	rs141316942
LA16c-306A4.2	ADCYAP1R1	ADCYAP1R1	ADCYAP1R1-004,ADCYAP1R1-003	7	31100271	31100349	58.95	0	0	0	0
LA16c-306A4.2	CALB1	CALB1	CALB1-005,CALB1-004,CALB1-001,CALB1-008,CALB1-003	8	91093997	91094074	58.37	0.013	0	0	0
LA16c-306A4.2	DDX39B,ATP6V1G2	DDX39B,ATP6V1G2	ATP6V1G2-002,DDX39B-002,DDX39B-001,DDX39B-008	6	31513372	31513432	37.2	0	0	0.036	0	1	rs2239705
LA16c-306A4.2	FAM114A1	FAM114A1	FAM114A1-005	4	38917369	38917411	38.92	0.043	0	0.027	0	2	rs200127224,rs200127224
LA16c-306A4.2	RALB	RALB	RALB-008,RALB-009,RALB-002,RALB-003,RALB-001,RALB-007	2	121010544	121010607	41.34	0	0	0	0
LA16c-306A4.2	EFEMP2	EFEMP2	EFEMP2-006,EFEMP2-009,EFEMP2-001,EFEMP2-002,EFEMP2-003	11	65640290	65640354	42.21	0	0	0	0
LA16c-306A4.2	BIRC2	BIRC2	BIRC2-012	11	102234889	102234945	39.06	0.114	0	0.04	0	2	.,.
LA16c-306A4.2	OR5F1	OR5F1	OR5F1-001	11	55763823	55763877	38.45	0.067	0.04	0.123	0.04	3	rs7113601,rs144957037,rs7131616
LA16c-306A4.2	RCAN1	RCAN1	RCAN1-004,RCAN1-001	21	35987308	35987371	42.61	0.038	0	0.016	0	1	rs193289374
LA16c-306A4.2	PRR16	PRR16	PRR16-002,PRR16-001,PRR16-004	5	119799883	119799967	58.37	0	0	0	0
LA16c-306A4.2	CACNG5	CACNG5	CACNG5-001	17	64831497	64831576	59.28	0.027	0	0.028	0	2	rs138418752,rs116410214
LA16c-306A4.2	CELA3B	CELA3B	CELA3B-002,CELA3B-001	1	22302661	22302716	37.26	0.126	0	0	0
LA16c-306A4.2	RP11-14P20.1	LINC01925	RP11-14P20.1-001	18	515286	515366	53.47	0.206	0	0	0
LA16c-306A4.2	OR7A10	OR7A10	OR7A10-001	19	14955866	14955928	52.53	0.064	0.039	0.039	0	1	.
LA16c-306A4.2	RP13-507P19.2	LINC02370	RP13-507P19.2-001	12	131832597	131832659	49.44	0.026	0	0.017	0	2	.,rs117550322
LA16c-306A4.2	CCK	CCK	CCK-001,CCK-003,CCK-002,CCK-004	3	42308241	42308308	50.16	0.035	0	0.016	0	2	rs141374489,rs184795793
LA16c-306A4.2	SMARCD3	SMARCD3	SMARCD3-004,SMARCD3-201	7	150973127	150973194	42.24	0	0	0.016	0	1	rs57667546
LA16c-306A4.2	ACTL6A	ACTL6A	ACTL6A-015,ACTL6A-014,ACTL6A-013	3	179293022	179293082	37.42	0.017	0	0	0
LA16c-306A4.2	RP11-65J21.3	MIR193BHG	RP11-65J21.3-003	16	14394690	14394747	40.32	0.038	0	0.04	0	2	.,rs142359051
LA16c-306A4.2	GOT1L1	GOT1L1	GOT1L1-003	8	37794925	37794982	38.59	0	0	0.038	0	1	.
LA16c-306A4.2	TMEM180	MFSD13A	TMEM180-003	10	104230527	104230588	40.2	0	0	0.035	0
LA16c-306A4.2	MTHFR	MTHFR	MTHFR-007,MTHFR-006,MTHFR-005,MTHFR-004,MTHFR-003,MTHFR-002,MTHFR-008	1	11868252	11868311	50.57	0.086	-1	0.068	0
LA16c-306A4.2	RP11-630C16.2	RP11-630C16.2	RP11-630C16.2-001	12	42328885	42328949	47.88	0.016	0.033	0.035	0.016	1	rs56385535
LA16c-306A4.2	DRD5	DRD5	DRD5-001	4	9783120	9783199	50.69	0.013	0	0	0
LA16c-306A4.2	LMNB2	LMNB2	LMNB2-002	19	2431456	2431517	41.62	0	0	0.018	0
LA16c-306A4.2	ASS1	ASS1	ASS1-001	9	133354651	133354720	51.3	0	0	0	0
LA16c-306A4.2	UTRN	UTRN	UTRN-002	6	144663487	144663554	54.78	0.017	0.033	0.033	0	1	rs58646546
LA16c-306A4.2	PCCA	PCCA	PCCA-003	13	100946365	100946429	42.84	0	0	0.017	0
LA16c-306A4.2	RP11-1069G10.1	RP11-1069G10.1	RP11-1069G10.1-002	15	63130558	63130638	52.67	0	0	0.043	0
LA16c-306A4.2	LINC01266	LINC01266	LINC01266-002,LINC01266-001	3	577744	577822	54.23	0.014	0	0.03	0
LA16c-306A4.2	MIR99AHG,MIR125B2	MIR99AHG,MIR125B2	MIR99AHG-019,MIR125B2-201	21	17959184	17959259	46.87	0.014	0	0.014	0	1	rs190586442
LA16c-306A4.2	IL6R	IL6R	IL6R-002	1	154398621	154398672	41.33	0.027	0	0	0
LA16c-306A4.2	CBR3-AS1	CBR3-AS1	CBR3-AS1-014,CBR3-AS1-015	21	37519178	37519231	38.54	0.208	0.019	0.09	0	3	.,.,.
LA16c-306A4.2	RP11-443C10.1	RP11-443C10.1	RP11-443C10.1-001	5	178806887	178806962	53.57	0	0	0.028	0	1	rs141197264
LA16c-306A4.2	SLC13A5	SLC13A5	SLC13A5-005	17	6610801	6610891	58.11	0.011	0	0.025	0
LA16c-306A4.2	PRCP	PRCP	PRCP-019	11	82681959	82682020	39.78	0.037	0	0	0
LA16c-306A4.2	PRR16	PRR16	PRR16-003	5	119866109	119866171	38.93	0.017	0	0	0
LA16c-306A4.2	SLC1A5	SLC1A5	SLC1A5-003,SLC1A5-006,SLC1A5-004,SLC1A5-005	19	47289347	47289407	43.03	0	0	0	0
LA16c-306A4.2	MASP2	MASP2	MASP2-004	1	11105018	11105082	44.73	0	0	0.033	0	1	rs9430179
LA16c-306A4.2	SPAG11A	SPAG11A	SPAG11A-004,SPAG11A-005	8	7716867	7716921	38.22	0	0	0	0
LA16c-306A4.2	FLG-AS1	FLG-AS1	FLG-AS1-001	1	152285612	152285682	43.47	0.052	0	0.072	0	3	rs145627745,rs144209313,rs186520508
LA16c-306A4.2	RP11-732A21.3,YAP1	YAP1-DT,YAP1	YAP1-001,YAP1-002,RP11-732A21.3-001,YAP1-202,YAP1-203,YAP1-201	11	101981671	101981743	45.7	0	0	0	0
LA16c-306A4.2	C14orf37	ARMH4	C14orf37-003	14	58604926	58604982	36.27	0.018	0	0.084	0	1	rs142387855
LA16c-306A4.2	AL732375.2	AL732375.2	AL732375.2-201	10	135492549	135492627	51.08	0	0	0	0
LA16c-306A4.2	RNU4-28P	RNU4-28P	RNU4-28P-201	1	19836420	19836480	44.84	0.036	0	0.017	0	2	rs143710876,rs112242609
LA16c-306A4.2	EPB41L5	EPB41L5	EPB41L5-009	2	120855739	120855794	41.58	0	0	0.02	0
LA16c-306A4.2	FLT4	FLT4	FLT4-011	5	180038550	180038633	52.99	0.076	0	0	0
LA16c-306A4.2	CTD-2023J5.1	CTD-2023J5.1	CTD-2023J5.1-001	8	14737065	14737117	43.86	0.021	0.021	0	0
LA16c-306A4.2	TRIM9	TRIM9	TRIM9-003	14	51562980	51563052	47.19	0.014	0	0.031	0	3	.,.,rs116461719
LA16c-306A4.2	TMEM164	TMEM164	TMEM164-007	X	109386997	109387068	55.22	0.083	0.064	0.088	0	5	.,.,.,rs375925425,.
LA16c-306A4.2	RP3-325F22.5,MAP7	MAP7-AS1,MAP7	RP3-325F22.5-001,MAP7-202,MAP7-001,MAP7-204	6	136871675	136871739	42	0.016	0	0.017	0	1	rs116551165
LA16c-306A4.2	SPEG	SPEG	SPEG-021	2	220356690	220356744	36.85	0.019	0	0	0
LA16c-306A4.2	XPO4	XPO4	XPO4-002,XPO4-003,XPO4-001,XPO4-201	13	21478701	21478757	47.43	0.114	0	0	0
LA16c-306A4.2	ZNF746	ZNF746	ZNF746-004	7	149174418	149174476	39.33	0.019	0	0.018	0	1	rs143648161
LA16c-306A4.2	POT1	POT1	POT1-016,POT1-007	7	124486228	124486287	39.98	0.08	0.041	0.018	0
LA16c-306A4.2	EPB41L2	EPB41L2	EPB41L2-008	6	131322439	131322505	46.62	0	0	0.016	0	2	.,rs141426732
LA16c-306A4.2	CTD-2280E9.1	SNCAIP-AS1	CTD-2280E9.1-001	5	121721359	121721417	47.31	0.479	0	0	0
LA16c-306A4.2	RP4-591C20.9	RP4-591C20.9	RP4-591C20.9-001	20	62495651	62495718	46.37	0	0	0	0
LA16c-306A4.2	RP11-352B15.2	RP11-352B15.2	RP11-352B15.2-001	16	35022445	35022512	52.8	0	0	0.033	0	1	rs35356881
LA16c-306A4.2	WDR82	WDR82	WDR82-004	3	52312407	52312477	45.63	0	0	0	0
LA16c-306A4.2	RP11-683L23.1	TUBB8B	RP11-683L23.1-004,RP11-683L23.1-003	18	75702	75777	53.68	0	0	0.029	0	2	rs183373948,.
LA16c-306A4.2	C9orf24	SPMIP6	C9orf24-004,C9orf24-007,C9orf24-008,C9orf24-003,C9orf24-002	9	34381151	34381216	43.42	0.035	0	0.017	0	1	rs3753033
LA16c-306A4.2	C10orf128	TMEM273	C10orf128-001	10	50387810	50387870	38.78	0.056	0.017	0.059	0.017	2	rs7073558,rs7073561
LA16c-306A4.2	LAMTOR1	LAMTOR1	LAMTOR1-003	11	71809059	71809124	43.42	0.017	0	0	0
LA16c-306A4.2	DCT	DCT	DCT-001,DCT-201,DCT-002	13	95131538	95131597	38.81	0.017	0	0.017	0	1	rs9584235
LA16c-306A4.2	BOLA1	BOLA1	BOLA1-004,BOLA1-001	1	149871606	149871676	44.16	0.015	0	0.015	0
LA16c-306A4.2	PREB	PREB	PREB-008,PREB-009,PREB-010	2	27354318	27354391	51.24	0	0	0.047	0	1	rs74551204
LA16c-306A4.2	44630	45726	MARCH10-010	17	60815393	60815445	36.72	0	0	0	0
LA16c-306A4.2	ZNF362	ZNF362	ZNF362-201	1	33736453	33736524	50.27	0.014	0	0	0
LA16c-306A4.2	ST6GALNAC3	ST6GALNAC3	ST6GALNAC3-001	1	76540274	76540359	55.44	0.012	0	0.026	0	2	rs11162079,rs137928466
LA16c-306A4.2	IQCE	IQCE	IQCE-013	7	2619326	2619383	46.81	0.026	0.043	0.019	0	1	.
LA16c-306A4.2	LAMTOR3	LAMTOR3	LAMTOR3-001,LAMTOR3-002,LAMTOR3-003	4	100815687	100815757	46.23	0.033	0	0	0
LA16c-306A4.2	RP11-272D12.1	RP11-272D12.1	RP11-272D12.1-002,RP11-272D12.1-001	15	73627578	73627636	37.83	0.018	0	0.037	0	2	rs116933778,rs116076127
LA16c-306A4.2	LRR1,RPS29	LRR1,RPS29	LRR1-002,LRR1-003,LRR1-001,RPS29-011,RPS29-010	14	50066442	50066531	59.5	0.014	0	0	0
LA16c-306A4.2	MIR4656,AP5Z1	MIR4656,AP5Z1	MIR4656-201,AP5Z1-004,AP5Z1-008	7	4828506	4828563	37.79	0	0	0.038	0
LA16c-306A4.2	NCALD	NCALD	NCALD-015,NCALD-014	8	103001138	103001195	37.79	0.018	0.018	0.038	0.018	3	.,rs10282818,rs7006931
LA16c-306A4.2	GPR33,NUBPL	GPR33,NUBPL	GPR33-001,NUBPL-004	14	31956121	31956181	46.06	0	0	0	0
LA16c-306A4.2	CLINT1	CLINT1	CLINT1-001,CLINT1-002,CLINT1-010	5	157286139	157286214	48.38	0.014	0	0	0
LA16c-306A4.2	MIR146B	MIR146B	MIR146B-201	10	104192985	104193055	45.63	0.015	0	0	0
LA16c-306A4.2	ABCA5	ABCA5	ABCA5-009,ABCA5-011,ABCA5-010,ABCA5-001,ABCA5-002,ABCA5-003	17	67323405	67323468	43.88	0.034	0	0	0
LA16c-306A4.2	CDH8	CDH8	CDH8-005,CDH8-012	16	62055773	62055848	49.1	0.014	0	0.014	0
LA16c-306A4.2	TASP1	TASP1	TASP1-007,TASP1-006,TASP1-005,TASP1-004,TASP1-003,TASP1-001	20	13619453	13619513	40.99	0	0	0	0
LA16c-306A4.2	TDRD12,CTD-2538C1.3	TDRD12,CTD-2538C1.3	CTD-2538C1.3-001,TDRD12-001,TDRD12-003	19	33210851	33210908	38.59	0.018	0	0.018	0	1	rs75585075
LA16c-306A4.2	SNHG14,SNORD115-7	SNHG14,SNORD115-7	SNHG14-002,SNORD115-7-201,SNHG14-001	15	25425875	25425941	41.86	0.016	0	0.016	0	1	rs28564189
LA16c-306A4.2	CAMSAP1	CAMSAP1	CAMSAP1-005	9	138710377	138710431	36.58	0	0	0.02	0
LA16c-306A4.2	ARL10	ARL10	ARL10-003	5	175792895	175792963	49.49	0	0	0	0
LA16c-306A4.2	PRR5L	PRR5L	PRR5L-002	11	36395633	36395703	48.99	0.016	0	0.089	0	3	.,rs139552429,rs115514733
LA16c-306A4.2	TRHDE	TRHDE	TRHDE-002	12	72666445	72666519	47.23	0.029	0.014	0.014	0	2	.,rs79761722
LA16c-306A4.2	IGSF1	IGSF1	IGSF1-006	X	130416280	130416334	40.95	0.019	0	0	0	1	rs34764424
LA16c-306A4.2	CCND1	CCND1	CCND1-005,CCND1-004,CCND1-003,CCND1-002,CCND1-001	11	69455952	69456027	52.08	0.014	0	0.014	0	1	rs55911137
LA16c-306A4.2	LHX3	LHX3	LHX3-201	9	139093939	139094001	40.17	0	0.017	0.036	0.017	2	rs112030565,rs142195652
LA16c-306A4.2	NIPBL	NIPBL	NIPBL-003	5	36952132	36952178	36.9	0.208	0.076	0.081	0
LA16c-306A4.2	DMPK	DMPK	DMPK-020	19	46274676	46274748	46.41	0	0	0.029	0	1	rs193129899
LA16c-306A4.2	RP11-1026M7.3	RP11-1026M7.3	RP11-1026M7.3-001	5	177232401	177232471	48.99	0	0	0.015	0	2	.,rs535369644
LA16c-306A4.2	KRTAP10-6	KRTAP10-6	KRTAP10-6-001	21	46011622	46011685	48.34	0	0	0.078	0	2	rs151031055,rs75339536
LA16c-306A4.2	SRGAP2B	SRGAP2B	SRGAP2B-002	1	143914804	143914861	37.44	0.018	0	0	0
LA16c-306A4.2	CNPPD1,FAM134A	CNPPD1,RETREG2	CNPPD1-003,CNPPD1-005,FAM134A-008,FAM134A-001,FAM134A-002,FAM134A-005,FAM134A-007	2	220041617	220041685	44.07	0.054	0	0	0
LA16c-306A4.2	PCDH18	PCDH18	PCDH18-009,PCDH18-008,PCDH18-001,PCDH18-003,PCDH18-002,PCDH18-005,PCDH18-007,PCDH18-006	4	138453752	138453828	50.29	0.014	0	0.014	0	1	rs139712383
LA16c-306A4.2	BGN	BGN	BGN-006	X	152770479	152770541	43.26	0.017	0	0	0
LA16c-306A4.2	SYS1	SYS1	SYS1-005,SYS1-002	20	43987169	43987234	44.06	0.048	0	0	0	1	rs181883593
LA16c-306A4.2	WDFY1	WDFY1	WDFY1-003	2	224759441	224759493	37.74	0	0	0	0	2	rs767393,rs11690689
LA16c-306A4.2	MAPK15	MAPK15	MAPK15-002,MAPK15-003	8	144798605	144798662	36.66	0.04	0	0	0
LA16c-306A4.2	SARDH	SARDH	SARDH-202	9	136597328	136597413	57.96	0.059	0	0	0
LA16c-306A4.2	SIL1	SIL1	SIL1-007	5	138491123	138491170	37.44	0.128	0	0.096	0
LA16c-306A4.2	CTC-546K23.1	CTC-546K23.1	CTC-546K23.1-002	5	120534704	120534761	37.79	0.115	0	0	0
LA16c-306A4.2	FADS3	FADS3	FADS3-002,FADS3-005	11	61657430	61657498	49.49	0	0	0.031	0	2	rs186446361,rs148430249
LA16c-306A4.2	TACC3	TACC3	TACC3-012	4	1739161	1739244	57.13	0.039	0	0.041	0	3	rs140953341,rs3816352,rs3816353
LA16c-306A4.2	CTD-2382H12.1	CTD-2382H12.1	CTD-2382H12.1-001	18	76689814	76689893	49.14	0.013	0	0.013	0	1	rs143254387
LA16c-306A4.2	RP11-508N22.9	CCNYL4	RP11-508N22.9-001	10	38454825	38454882	45.5	0.019	0	0	0
LA16c-306A4.2	PABPC4L	PABPC4L	PABPC4L-001	4	135122807	135122892	53.76	0	0	0.012	0
LA16c-306A4.2	PSME2,MIR7703,RNF31	PSME2,MIR7703,RNF31	PSME2-008,RNF31-016,PSME2-003,MIR7703-201,RNF31-005,PSME2-005,RNF31-007,RNF31-017,PSME2-014,RNF31-013,RNF31-011,PSME2-201,RNF31-018	14	24616192	24616246	37.13	0	0	0	0
LA16c-306A4.2	CTA-212A2.1	CTA-212A2.1	CTA-212A2.1-001	22	36535233	36535285	36.54	0	0	0	0
LA16c-306A4.2	MYO15A	MYO15A	MYO15A-011,MYO15A-015	17	18055565	18055616	37.15	0.022	0	0.022	0	1	rs73980807
LA16c-306A4.2	DMKN	DMKN	DMKN-009,DMKN-004,DMKN-007,DMKN-011,DMKN-001,DMKN-014,DMKN-002,DMKN-041,DMKN-037,DMKN-010,DMKN-029	19	36004432	36004508	50.29	0.047	0	0	0
LA16c-306A4.2	PLEKHG6	PLEKHG6	PLEKHG6-006,PLEKHG6-005,PLEKHG6-008	12	6427792	6427851	41.75	0	0	0	0
LA16c-306A4.2	PPP3R2	PPP3R2	PPP3R2-001	9	104357331	104357418	57.02	0	0	0.026	0	1	rs62575857
LA16c-306A4.2	CITED1	CITED1	CITED1-202,CITED1-201,CITED1-008,CITED1-002,CITED1-005,CITED1-007,CITED1-006	X	71526108	71526174	44.62	0.036	0.016	0.016	0.016	4	.,rs2984346,.,.
LA16c-306A4.2	AC128709.2,AC128709.4	AC128709.2,AC128709.4	AC128709.4-001,AC128709.2-001	3	197182488	197182547	43.51	0.06	0	0.017	0	1	rs35686480
LA16c-306A4.2	GLIPR2	GLIPR2	GLIPR2-201,GLIPR2-001,GLIPR2-202,GLIPR2-004	9	36136722	36136794	48.64	0.015	0	0.014	0
LA16c-306A4.2	MUC19	MUC19	MUC19-004	12	40817829	40817887	40.16	0	0	0.037	0	1	rs138435304
LA16c-306A4.2	FBLN1	FBLN1	FBLN1-009,FBLN1-010,FBLN1-011	22	45911914	45911996	54.25	0.026	0	0.013	0
LA16c-306A4.2	ZNF273	ZNF273	ZNF273-007,ZNF273-003,ZNF273-001	7	64363073	64363125	40.72	0	0	0	0	1	rs35692753
LA16c-306A4.2	ADCY3	ADCY3	ADCY3-009	2	25042608	25042666	39.33	0.019	0.019	0.039	0.019	2	rs7945,rs1044040
LA16c-306A4.2	FNTA	FNTA	FNTA-014	8	42888346	42888427	53.86	0	0	0	0
LA16c-306A4.2	AC092208.1	AC092208.1	AC092208.1-201	7	53287048	53287127	53.06	0.013	0	0.043	0	2	rs138518147,rs141583233
LA16c-306A4.2	XXyac-YX155B6.5	LINC02805	XXyac-YX155B6.5-010,XXyac-YX155B6.5-003,XXyac-YX155B6.5-002,XXyac-YX155B6.5-001,XXyac-YX155B6.5-007,XXyac-YX155B6.5-006,XXyac-YX155B6.5-005,XXyac-YX155B6.5-004,XXyac-YX155B6.5-009,XXyac-YX155B6.5-008	1	147633286	147633344	38.76	0.15	0	0	0
LA16c-306A4.2	HSF4	HSF4	HSF4-015,HSF4-016,HSF4-005,HSF4-025,HSF4-027,HSF4-021,HSF4-022,HSF4-023	16	67199312	67199366	37.13	0	0.043	0.02	0.043	1	rs115471631
LA16c-306A4.2	EPB41L2	EPB41L2	EPB41L2-002	6	131190837	131190922	52.92	0	0	0.038	0	1	rs17059736
LA16c-306A4.2	RP11-159H22.2	LGR4-AS1	RP11-159H22.2-002	11	27493889	27493972	55.48	0	0	0	0
LA16c-306A4.2	LINC00526,LINC00667	LINC00526,LINC00667	LINC00667-003,LINC00667-005,LINC00526-001	18	5237877	5237937	37.42	0.017	0	0	0
LA16c-306A4.2	SRFBP1	SRFBP1	SRFBP1-001	5	121297365	121297429	54.57	0.057	0	0.035	0
LA16c-306A4.2	STX11	STX11	STX11-001	6	144471647	144471713	41.86	0.016	0	0	0
LA16c-306A4.2	EHMT2	EHMT2	EHMT2-005	6	31854191	31854248	37.79	0	0	0	0
LA16c-306A4.2	LINC01019	LINC01019	LINC01019-001	5	3536188	3536275	59.62	0.04	0.026	0.024	0.012	2	rs117286018,rs34012000
LA16c-306A4.2	ARHGEF7	ARHGEF7	ARHGEF7-004,ARHGEF7-016	13	111838298	111838352	44.86	0	0	0	0
LA16c-306A4.2	LINC01106	LINC01106	LINC01106-002,LINC01106-003	2	111141061	111141144	55.48	0	0	0	0
LA16c-306A4.2	SSTR5-AS1	SSTR5-AS1	SSTR5-AS1-005	16	1116676	1116743	44.88	0.062	0	0.05	0	2	rs118125269,rs116802735
LA16c-306A4.2	DNM2	DNM2	DNM2-008	19	10919113	10919189	48	0	0	0.013	0	1	rs141100592
LA16c-306A4.2	AHNAK2	AHNAK2	AHNAK2-004	14	105420861	105420922	42	0	0	0	0
LA16c-306A4.2	RNA5SP478	RNA5SP478	RNA5SP478-201	20	23143143	23143206	40.07	0	0	0.017	0	1	rs191441566
LA16c-306A4.2	YIPF4	YIPF4	YIPF4-002,YIPF4-001	2	32503088	32503173	54.6	0.027	0	0.012	0	1	rs185107589
LA16c-306A4.2	TAOK1,MIR4523	TAOK1,MIR4523	TAOK1-006,TAOK1-004,TAOK1-001,TAOK1-002,MIR4523-201	17	27717564	27717641	48.38	0.013	0	0	0
LA16c-306A4.2	SYNE2	SYNE2	SYNE2-023,SYNE2-020	14	64677639	64677701	45.73	0.017	0	0	0
LA16c-306A4.2	PEPD	PEPD	PEPD-013	19	33887586	33887643	37.44	0.043	0	0	0
LA16c-306A4.2	CIDEA	CIDEA	CIDEA-004	18	12254487	12254563	49.5	0.031	0	0.072	0	1	rs60132277
LA16c-306A4.2	HSPA12A	HSPA12A	HSPA12A-003	10	118461619	118461685	49.05	0	0	0	0
LA16c-306A4.2	ARID3B,CLK3	ARID3B,CLK3	ARID3B-006,CLK3-011	15	74889826	74889876	38.35	0.175	0	0.021	0	1	rs145997889
LA16c-306A4.2	ADORA1	ADORA1	ADORA1-201,ADORA1-004,ADORA1-003,ADORA1-202	1	203097912	203097970	39.33	0	0	0.039	0
LA16c-306A4.2	PCDH1	PCDH1	PCDH1-004	5	141246704	141246763	39.98	0.017	0	0	0
LA16c-306A4.2	RP11-469H8.6	AQP5-AS1	RP11-469H8.6-002	12	50358281	50358357	54.86	0	0	0	0
LA16c-306A4.2	LINC00454	LINC00454	LINC00454-005	13	114587356	114587426	45.63	0.03	0.015	0.015	0	1	rs11618053
LA16c-306A4.2	DGKZ	DGKZ	DGKZ-023,DGKZ-008,DGKZ-022,DGKZ-016,DGKZ-024	11	46369065	46369129	46.87	0.035	0	0	0
LA16c-306A4.2	OLIG3	OLIG3	OLIG3-001	6	137814957	137815029	48.55	0	0	0.015	0	1	rs202061201
LA16c-306A4.2	STAR	STAR	STAR-006,STAR-005,STAR-003	8	38007945	38008025	50.27	0.029	0	0	0
LA16c-306A4.2	MFI2	MELTF	MFI2-007	3	196752046	196752110	45.99	0.052	0	0.033	0
LA16c-306A4.2	PTK2B	PTK2B	PTK2B-005	8	27294462	27294516	36.31	0.019	0	0	0
LA16c-306A4.2	TNKS1BP1,RP11-872D17.4	TNKS1BP1,RP11-872D17.4	RP11-872D17.4-001,TNKS1BP1-005,TNKS1BP1-003	11	57089874	57089960	55.77	0.012	0	0.025	0	1	rs76191749
LA16c-306A4.2	LUZP2	LUZP2	LUZP2-005,LUZP2-004,LUZP2-006,LUZP2-001,LUZP2-003,LUZP2-002	11	24517553	24517604	40.25	0	0	0.143	0	1	rs71041764
LA16c-306A4.2	MSR1	MSR1	MSR1-011	8	16368728	16368779	39.22	0.043	0.043	0.167	0.043	5	rs73542499,rs111979369,rs192821737,rs184966101,rs149423049
LA16c-306A4.2	CTC-537E7.3	CTC-537E7.3	CTC-537E7.3-001	5	67730188	67730248	41.21	0	0	0	0	1	rs142245354
LA16c-306A4.2	PRC1	PRC1	PRC1-014,PRC1-015,PRC1-005,PRC1-007,PRC1-006,PRC1-001,PRC1-017,PRC1-003,PRC1-002,PRC1-011,PRC1-009,PRC1-008	15	91537889	91537974	56.23	0.041	0	0.012	0
LA16c-306A4.2	GALNT10	GALNT10	GALNT10-001,GALNT10-003,GALNT10-005,GALNT10-004,GALNT10-007,GALNT10-006	5	153570140	153570204	42.84	0.016	0	0	0
LA16c-306A4.2	C6	C6	C6-001	5	41262159	41262218	40.57	0.018	0	0.018	0	1	rs116810006
LA16c-306A4.2	FAM118A	FAM118A	FAM118A-014	22	45733667	45733748	53.87	0	0	0.042	0	2	rs189218490,rs182138282
LA16c-306A4.2	ACSM3	ACSM3	ACSM3-011	16	20760910	20760970	38.61	0	0	0.017	0	1	rs116773939
LA16c-306A4.2	PPP1R16A	PPP1R16A	PPP1R16A-001	8	145712122	145712188	46.43	0	0	0.016	0	1	rs114396798
LA16c-306A4.2	ZNF414	ZNF414	ZNF414-002	19	8578542	8578605	39.43	0	0	0.017	0	1	rs114791449
LA16c-306A4.2	TTC28,TTC28-AS1	TTC28,TTC28-AS1	TTC28-AS1-005,TTC28-AS1-004,TTC28-006,TTC28-AS1-201	22	28386949	28387020	48.14	0	0	0.03	0
LA16c-306A4.2	TMCO5A	TMCO5A	TMCO5A-008,TMCO5A-001,TMCO5A-003,TMCO5A-004,TMCO5A-005,TMCO5A-006,TMCO5A-007	15	38226290	38226341	40.76	0.035	0.043	0.156	0	2	rs146995541,.
LA16c-306A4.2	IREB2	IREB2	IREB2-004	15	78726648	78726726	58.82	0.231	0.013	0.042	0	3	rs111843890,.,rs186613175
LA16c-306A4.2	LGALS8-AS1,LGALS8	LGALS8-AS1,LGALS8	LGALS8-AS1-001,LGALS8-AS1-201,LGALS8-016,LGALS8-022,LGALS8-005,LGALS8-007,LGALS8-026,LGALS8-024	1	236687157	236687229	46.41	0.048	0	0.066	0.014	2	rs142276267,rs12080719
LA16c-306A4.2	CD2AP	CD2AP	CD2AP-003	6	47500089	47500142	40.13	0.07	0	0.019	0
LA16c-306A4.2	CTD-2062F14.3	CTD-2062F14.3	CTD-2062F14.3-001	14	101005110	101005161	36.29	0	0	0.02	0
LA16c-306A4.2	PTTG1IP	PTTG1IP	PTTG1IP-002	21	46293761	46293828	44.88	0	0	0.016	0
LA16c-306A4.2	RP11-634H22.1,C7orf55-LUC7L2	RP11-634H22.1,LUC7L2	C7orf55-LUC7L2-202,C7orf55-LUC7L2-009,C7orf55-LUC7L2-003,RP11-634H22.1-001	7	139044152	139044213	41.62	0.018	0	0.018	0	1	rs3924445
LA16c-306A4.2	KDM2B	KDM2B	KDM2B-005	12	122017481	122017539	39.58	0	0	0	0
LA16c-306A4.2	LSAMP	LSAMP	LSAMP-002	3	116163638	116163689	42.84	0.038	0.022	0.126	0
LA16c-306A4.2	POLR1D,LNX2	POLR1D,LNX2	POLR1D-003,POLR1D-001,LNX2-001,POLR1D-005,POLR1D-004,POLR1D-201,POLR1D-202	13	28195849	28195916	43.68	0.015	0.015	0.015	0.015	1	rs2232675
LA16c-306A4.2	ADCK3	COQ8A	ADCK3-007	1	227169483	227169544	44.4	0.037	0	0.017	0
LA16c-306A4.2	DSG1	DSG1	DSG1-002	18	28921860	28921920	38.18	0.187	0.084	0.084	0	1	rs34696462
LA16c-306A4.2	SSRP1	SSRP1	SSRP1-004,SSRP1-003	11	57104758	57104830	45.7	0.106	0.046	0.102	0
LA16c-306A4.2	RP11-565N2.2	LINC02769	RP11-565N2.2-001	1	208804604	208804656	36.21	0	0	0.042	0	2	rs140232175,rs145286414
LA16c-306A4.2	RP4-640H8.2	RP4-640H8.2	RP4-640H8.2-001	20	36305788	36305856	55.6	0.066	0.015	0.031	0	1	rs60649179
LA16c-306A4.2	RNF44	RNF44	RNF44-004,RNF44-008,RNF44-003	5	175964339	175964406	45.02	0.072	0	0	0
LA16c-306A4.2	RP11-315I20.1	LIX1L-AS1	RP11-315I20.1-002	1	145492543	145492603	38.18	0.02	0	0.017	0	1	rs150685870
LA16c-306A4.2	LIFR	LIFR	LIFR-007	5	38505512	38505569	46.66	0	0	0	0
LA16c-306A4.2	HEPACAM	HEPACAM	HEPACAM-001,HEPACAM-003	11	124808780	124808835	36.18	0	0	0	0
LA16c-306A4.2	ZNF354B	ZNF354B	ZNF354B-001,ZNF354B-002	5	178287187	178287250	41.98	0.017	0.017	0.017	0	1	rs111767926
LA16c-306A4.2	CIT	CIT	CIT-010	12	120180663	120180726	50.54	0.022	0.087	0.038	0	1	rs138031078
LA16c-306A4.2	AC113167.2	AC113167.2	AC113167.2-001	5	89237689	89237731	36.64	0	0.084	0	0
LA16c-306A4.2	RGS7	RGS7	RGS7-004	1	241520040	241520124	57.53	0	0	0	0
LA16c-306A4.2	CTC-276P9.3	CTC-276P9.3	CTC-276P9.3-001	5	134468851	134468906	36.98	0	0	0.019	0
LA16c-306A4.2	LINC00923	LINC00923	LINC00923-003	15	98418833	98418894	41	0.037	0	0	0
LA16c-306A4.2	PLEKHM1	PLEKHM1	PLEKHM1-006	17	43537497	43537553	37.39	0.02	0	0.039	0	2	rs150068137,rs201248524
LA16c-306A4.2	LINC00589,AC145110.1	LINC00589,LINC02099	AC145110.1-001,AC145110.1-002,AC145110.1-003,LINC00589-001	8	29605633	29605679	37.35	0.023	0.048	0.048	0	2	rs113023701,rs60492193
LA16c-306A4.2	NPPA-AS1_1.1,NPPA-AS1,NPPA-AS1_2.1	NPPA-AS1_1.1,NPPA-AS1,NPPA-AS1_2.1	NPPA-AS1_2.1-201,NPPA-AS1-001,NPPA-AS1_1.1-201	1	11903194	11903253	38.22	0	0.017	0.039	0	2	rs146359594,rs34710782
LA16c-306A4.2	RP11-325F22.5	RP11-325F22.5	RP11-325F22.5-001	7	104566821	104566875	37.91	0.019	0.019	0	0
LA16c-306A4.2	PCNXL3	PCNX3	PCNXL3-005	11	65396640	65396697	38.92	0.018	0	0.043	0	2	rs58094304,rs146189026
LA16c-306A4.2	SOX15	SOX15	SOX15-002,SOX15-003,SOX15-001	17	7492329	7492384	36.43	0.02	0	0	0
LA16c-306A4.2	EFHD1	EFHD1	EFHD1-003	2	233468178	233468250	46.46	0.082	0	0	0
LA16c-306A4.2	AKR1C2	AKR1C2	AKR1C2-201	10	5177711	5177774	43.68	0.053	0	0.059	0	2	rs191784903,rs587758090;rs587696906
LA16c-306A4.2	PAQR3	PAQR3	PAQR3-008,PAQR3-001,PAQR3-003,PAQR3-002,PAQR3-005,PAQR3-004	4	79860648	79860710	41.41	0.063	0.017	0.017	0	1	rs71612958
LA16c-306A4.2	ATXN2L	ATXN2L	ATXN2L-011,ATXN2L-009,ATXN2L-020,ATXN2L-021	16	28846519	28846582	41.18	0.016	0	0.016	0
LA16c-306A4.2	NADK2	NADK2	NADK2-004,NADK2-010,NADK2-007,NADK2-001,NADK2-003	5	36244227	36244290	42.43	0	0.017	0.082	0	4	rs111365477,rs56358662,rs56815690,rs141435366
LA16c-306A4.2	FGF1	FGF1	FGF1-001	5	142000914	142000965	37.15	0.043	0	0.02	0
LA16c-306A4.2	RP11-655G22.1	RP11-655G22.1	RP11-655G22.1-003	3	191747742	191747797	36.43	0.019	0	0.07	0	5	rs9854519,rs199722918,rs10683887;rs534635419,rs144082525;rs59502196,rs59512392
LA16c-306A4.2	SPON1	SPON1	SPON1-001	11	13981210	13981268	38.99	0.018	0	0	0
LA16c-306A4.2	MGAT1	MGAT1	MGAT1-020,MGAT1-018,MGAT1-013,MGAT1-021	5	180237833	180237899	43.16	0.034	0	0.05	0	2	rs117101214,rs145314209
LA16c-306A4.2	RP11-128I7.1	RP11-128I7.1	RP11-128I7.1-001	9	76185480	76185529	41.82	0	0	0.044	0
LA16c-306A4.2	AC008154.5	AC008154.5	AC008154.5-001	7	134035063	134035136	47.52	0.029	0	0.047	0	3	rs142802274,rs1646667,rs189745128
LA16c-306A4.2	RP11-111H3.3	LINC01927	RP11-111H3.3-001	18	74353191	74353241	37.35	0.109	0.044	0.096	0	4	.,rs117250916,rs75168078,rs11661278
LA16c-306A4.2	ZNF513	ZNF513	ZNF513-001,ZNF513-004,ZNF513-005	2	27603415	27603500	55.44	0.012	0.012	0	0
LA16c-306A4.2	PPP1R7	PPP1R7	PPP1R7-023	2	242107482	242107536	37.13	0.108	0	0	0	1	rs76304507
LA16c-306A4.2	LARS2	LARS2	LARS2-007	3	45556672	45556735	41.34	0.016	0	0.016	0
LA16c-306A4.2	ASB18	ASB18	ASB18-006	2	237171634	237171685	38.81	0.039	0	0	0	3	rs6752901,rs6752911,rs6739866
LA16c-306A4.2	STAB1	STAB1	STAB1-003,STAB1-004	3	52550886	52550947	40.2	0.017	0	0	0
LA16c-306A4.2	PFDN4	PFDN4	PFDN4-002	20	52824328	52824404	51.05	0	0	0.029	0	1	rs149434078
LA16c-306A4.2	B4GALT3	B4GALT3	B4GALT3-005,B4GALT3-007,B4GALT3-001,B4GALT3-003,B4GALT3-002,B4GALT3-009,B4GALT3-008,B4GALT3-012,B4GALT3-010,B4GALT3-011	1	161145963	161146023	41.81	0	0.063	0.018	0	1	rs76903710
LA16c-306A4.2	POFUT2	POFUT2	POFUT2-003,POFUT2-002,POFUT2-001,POFUT2-008,POFUT2-006	21	46708038	46708102	39.69	0	0	0.017	0
LA16c-306A4.2	AC005954.4	AC005954.4	AC005954.4-001	19	3754200	3754257	38.02	0	0	0.038	0
LA16c-306A4.2	PALM2	PALM2	PALM2-002	9	112403102	112403168	44.1	0	0	0.016	0
LA16c-306A4.2	RP13-539F13.3	RP13-539F13.3	RP13-539F13.3-001	4	145770249	145770294	37.3	0.733	0.121	0.057	0
LA16c-306A4.2	C2,ZBTB12	C2,ZBTB12	ZBTB12-001,C2-015	6	31869692	31869767	52.82	0.014	0	0	0
LA16c-306A4.2	RP11-1379J22.5	RP11-1379J22.5	RP11-1379J22.5-003,RP11-1379J22.5-002,RP11-1379J22.5-001	5	179085021	179085084	43.25	0.036	0	0	0
LA16c-306A4.2	SPIDR	SPIDR	SPIDR-027	8	48641619	48641703	54.99	0.026	0	0	0.012
LA16c-306A4.2	C2orf47	MAIP1	C2orf47-002	2	200822909	200822970	40.2	0.018	0	0	0	1	rs182904442
LA16c-306A4.2	KCNH7	KCNH7	KCNH7-001,KCNH7-002	2	163695570	163695618	42.19	0	0	0	0
LA16c-306A4.2	TMSB10	TMSB10	TMSB10-001	2	85132365	85132439	50.18	0	0	0.014	0	1	rs188109264
LA16c-306A4.2	CEP55	CEP55	CEP55-001	10	95256274	95256337	43.68	0	0	0.036	0	2	rs1880263,rs114609235
LA16c-306A4.2	CSF2RA	CSF2RA	CSF2RA-014	X	1405825	1405897	49.98	0	0	0	0
LA16c-306A4.2	HERC4	HERC4	HERC4-010,HERC4-001	10	69835093	69835147	37.13	0	0	0	0.02
LA16c-306A4.2	PLEC	PLEC	PLEC-016	8	144999926	145000010	55.88	0.012	0	0.012	0	1	rs188305538
LA16c-306A4.2	LINC01494	LINC01494	LINC01494-001	2	219795484	219795547	46.18	0	0	0	0	2	rs139465965,rs149659662
LA16c-306A4.2	SPAG9	SPAG9	SPAG9-015,SPAG9-014	17	49082348	49082407	39.4	0	0	0	0
LA16c-306A4.2	USP49	USP49	USP49-201	6	41842709	41842756	36.97	0	0	0.024	0
LA16c-306A4.2	MAGI2-AS3	MAGI2-AS3	MAGI2-AS3-011	7	79100523	79100577	36.58	0.019	0	0.019	0	1	rs74716209
LA16c-306A4.2	CUX1,CTB-181H17.1	CUX1,CTB-181H17.1	CUX1-022,CTB-181H17.1-001	7	101602500	101602542	36.85	0.025	0.027	0	0
LA16c-306A4.2	CENPE	CENPE	CENPE-202,CENPE-201,CENPE-006	4	104121692	104121749	40.04	0.074	0.04	0.12	0	2	.,rs182259236
LA16c-306A4.2	GTSF1	GTSF1	GTSF1-004,GTSF1-006,GTSF1-001,GTSF1-003	12	54870342	54870397	45.9	0.019	0.019	0.039	0	1	rs73121164
LA16c-306A4.2	ARPP21	ARPP21	ARPP21-020,ARPP21-003,ARPP21-002,ARPP21-001,ARPP21-021,ARPP21-015,ARPP21-023,ARPP21-025,ARPP21-013	3	35680963	35681030	45.02	0	0	0	0	1	rs146535013
LA16c-306A4.2	IFT172	IFT172	IFT172-018,IFT172-004,IFT172-002,IFT172-001,IFT172-006,IFT172-017,IFT172-005	2	27714269	27714331	40.17	0.017	0	0.017	0	1	rs78899128
LA16c-306A4.2	AC084082.3	AC084082.3	AC084082.3-002,AC084082.3-001	8	67022101	67022175	56.83	0.097	0	0.067	0	2	rs151021170,rs76355740
LA16c-306A4.2	FAM114A1	FAM114A1	FAM114A1-003	4	38928373	38928430	40.32	0.019	0	0	0
LA16c-306A4.2	GPATCH1	GPATCH1	GPATCH1-002	19	33602670	33602728	38.19	0.018	0	0.037	0
LA16c-306A4.2	SYNPO2	SYNPO2	SYNPO2-001,SYNPO2-002,SYNPO2-003,SYNPO2-201	4	119808319	119808371	43.35	0.199	0.021	0.021	0	1	.
LA16c-306A4.2	STRN4	STRN4	STRN4-023	19	47227688	47227746	40.74	0	0	0.16	0	4	rs144091520,rs77696598,rs115219234,rs143572636
LA16c-306A4.2	PKD1,RP11-304L19.4	PKD1,RP11-304L19.4	PKD1-007,PKD1-016,PKD1-014,PKD1-015,PKD1-043,RP11-304L19.4-001,PKD1-031	16	2161742	2161807	46.66	0.016	0.016	0.093	0	3	rs142202785,rs74331768,rs75510884
LA16c-306A4.2	MIR378E	MIR378E	MIR378E-201	5	169454602	169454669	46.37	0.016	0	0.015	0
LA16c-306A4.2	SLC35F2	SLC35F2	SLC35F2-001	11	107799105	107799191	56.63	0	0	0	0
LA16c-306A4.2	PACS2	PACS2	PACS2-010	14	105851868	105851922	37.13	0.02	0	0.067	0
LA16c-306A4.2	PRRC1	PRRC1	PRRC1-002,PRRC1-003,PRRC1-001,PRRC1-006,PRRC1-005	5	126853255	126853319	42.84	0.016	0	0.017	0	1	rs192814920
LA16c-306A4.2	C1orf106	INAVA	C1orf106-001,C1orf106-005,C1orf106-004	1	200857058	200857122	42.37	0.016	0	0	0
LA16c-306A4.2	PES1	PES1	PES1-007,PES1-005,PES1-002,PES1-003,PES1-012	22	31005566	31005623	39.48	0	0	0.019	0	2	rs5844914,rs145726024
LA16c-306A4.2	ARID3C	ARID3C	ARID3C-002	9	34628428	34628502	53.14	0	0	0	0
LA16c-306A4.2	CSK	CSK	CSK-006	15	75078338	75078399	46.2	0.132	0.018	0.192	0	3	.,.,.
LA16c-306A4.2	AC115522.3	AC115522.3	AC115522.3-001	19	44302763	44302827	42.21	0	0	0.033	0	1	rs201390726
LA16c-306A4.2	UPP2	UPP2	UPP2-003	2	158979739	158979806	41.66	0.015	0	0.033	0	1	rs11692274
LA16c-306A4.2	SYT9	SYT9	SYT9-001	11	7273181	7273247	43.96	0	0	0	0
LA16c-306A4.2	SMYD4,AC130689.1,RPA1	SMYD4,AC130689.1,RPA1	RPA1-003,RPA1-002,RPA1-001,AC130689.1-201,SMYD4-007,SMYD4-006,SMYD4-005,SMYD4-001	17	1733049	1733134	54.53	0.043	0	0.043	0	2	rs8074207,rs180746959
LA16c-306A4.2	COG5	COG5	COG5-005,COG5-004	7	107190377	107190453	52.5	0	0	0.028	0	1	rs2283041
LA16c-306A4.2	CDC73	CDC73	CDC73-003	1	193203294	193203342	40.34	0	0.138	0.199	0
LA16c-306A4.2	EIF2B3	EIF2B3	EIF2B3-009	1	45341427	45341484	40.32	0	0	0.019	0
LA16c-306A4.2	MKX-AS1,MKX	MKX-AS1,MKX	MKX-002,MKX-AS1-001	10	28031179	28031273	58.59	0	0	0.011	0	1	rs148146170
LA16c-306A4.2	FCGRT	FCGRT	FCGRT-013,FCGRT-010,FCGRT-012,FCGRT-011,FCGRT-004,FCGRT-005,FCGRT-006,FCGRT-007,FCGRT-017,FCGRT-001,FCGRT-002,FCGRT-014,FCGRT-019,FCGRT-018,FCGRT-009,FCGRT-020,FCGRT-016	19	50016923	50017001	58.95	0	0	0	0	1	.
LA16c-306A4.2	KCNQ3	KCNQ3	KCNQ3-201	8	133199164	133199231	56.76	0.029	0.085	0.147	0	3	rs10091147,rs10091149,.
LA16c-306A4.2	TBC1D5	TBC1D5	TBC1D5-005	3	17449742	17449792	40.34	0.031	0	0	0
LA16c-306A4.2	PSG7	PSG7	PSG7-005,PSG7-002	19	43441552	43441609	49.07	0.073	0.018	0.018	0	1	rs7251828
LA16c-306A4.2	NAGK	NAGK	NAGK-015,NAGK-031,NAGK-007,NAGK-022,NAGK-029	2	71295650	71295714	43.01	0.058	0	0	0
LA16c-306A4.2	CPT1C	CPT1C	CPT1C-012,CPT1C-014,CPT1C-015,CPT1C-001,CPT1C-013,CPT1C-003,CPT1C-011,CPT1C-016,CPT1C-004,CPT1C-007,CPT1C-006,CPT1C-009,CPT1C-008,CPT1C-018,CPT1C-019,CPT1C-017	19	50191824	50191898	50.18	0.044	0	0.014	0	1	rs192912792
LA16c-306A4.2	C5orf45	MRNIP	C5orf45-006,C5orf45-012,C5orf45-002,C5orf45-001,C5orf45-019,C5orf45-020,C5orf45-021	5	179285320	179285378	38.41	0.018	0	0.019	0	1	rs11951388
LA16c-306A4.2	RP1-60O19.1	LINC02532	RP1-60O19.1-009	6	107224502	107224556	42.19	0	0	0.019	0	1	rs142176425
LA16c-306A4.2	WDR91	WDR91	WDR91-001,WDR91-003,WDR91-002	7	134896308	134896378	48.99	0	0	0	0
LA16c-306A4.2	RGS14	RGS14	RGS14-001	5	176785112	176785170	40.16	0.019	0	0.018	0	1	rs115453290
LA16c-306A4.2	PRDM11	PRDM11	PRDM11-006	11	45202077	45202138	39	0.017	0	0.018	0	1	.
LA16c-306A4.2	TNFAIP8L1	TNFAIP8L1	TNFAIP8L1-201,TNFAIP8L1-002	19	4639132	4639207	51.86	0	0	0.031	0	1	rs185406763
LA16c-306A4.2	DGKA	DGKA	DGKA-008,DGKA-023,DGKA-006,DGKA-058	12	56329973	56330042	51.5	0	0	0	0
LA16c-306A4.2	RP1-276N6.2	RP1-276N6.2	RP1-276N6.2-001	6	160691541	160691604	40.07	0	0	0.034	0
LA16c-306A4.2	PLXNB2	PLXNB2	PLXNB2-008	22	50726959	50727025	45.13	0.016	0	0.016	0	1	rs113214119
LA16c-306A4.2	PIH1D1	PIH1D1	PIH1D1-023,PIH1D1-010,PIH1D1-014	19	49952085	49952152	44.22	0.015	0	0	0
LA16c-306A4.2	GNPTG	GNPTG	GNPTG-002,GNPTG-004,GNPTG-006,GNPTG-007,GNPTG-008,GNPTG-009	16	1402009	1402078	46.63	0.034	0	0	0
LA16c-306A4.2	HOXA4	HOXA4	HOXA4-202,HOXA4-001,HOXA4-201	7	27170553	27170624	50.27	0	0	0.014	0	1	rs10225507
LA16c-306A4.2	HS1BP3	HS1BP3	HS1BP3-004,HS1BP3-007	2	20827166	20827222	37.39	0.018	0	0.018	0	1	rs6531249
LA16c-306A4.2	CHCHD6	CHCHD6	CHCHD6-004	3	126675431	126675483	38.76	0.384	0	0	0
LA16c-306A4.2	NUDT7	NUDT7	NUDT7-201,NUDT7-001,NUDT7-003,NUDT7-004,NUDT7-005,NUDT7-006	16	77755000	77755058	37.62	0	0	0.019	0
LA16c-306A4.2	RP11-217L21.1	RP11-217L21.1	RP11-217L21.1-001	11	131444448	131444496	37.42	0	0.023	0	0
LA16c-306A4.2	HUS1	HUS1	HUS1-011,HUS1-006,HUS1-007,HUS1-004,HUS1-005,HUS1-002,HUS1-003,HUS1-001,HUS1-008	7	48018962	48019033	45.31	0	0	0	0
LA16c-306A4.2	KRT32,RNU2-32P	KRT32,RNU2-32P	KRT32-001,RNU2-32P-201	17	39623415	39623469	36.58	0.021	0	0.088	0	1	rs117028403
LA16c-306A4.2	NR2C2AP	NR2C2AP	NR2C2AP-003,NR2C2AP-004	19	19313366	19313425	39.4	0	0	0.036	0
LA16c-306A4.2	LANCL1,CPS1	LANCL1,CPS1	CPS1-010,CPS1-002,CPS1-009,LANCL1-008,LANCL1-009,LANCL1-004,LANCL1-005,LANCL1-007,CPS1-011,LANCL1-001,LANCL1-003	2	211343637	211343697	39.8	0	0	0	0	2	.,.
LA16c-306A4.2	ARHGEF11	ARHGEF11	ARHGEF11-007	1	156908337	156908403	43.29	0.016	0	0	0
LA16c-306A4.2	TBC1D28	TBC1D28	TBC1D28-009,TBC1D28-003,TBC1D28-005,TBC1D28-201	17	18549175	18549226	37.67	0.022	0	0	0
LA16c-306A4.2	MFSD1	MFSD1	MFSD1-011	3	158449863	158449939	53.34	0.013	0	0.013	0.013
LA16c-306A4.2	TP53I11	TP53I11	TP53I11-012,TP53I11-017,TP53I11-019,TP53I11-014,TP53I11-021,TP53I11-015,TP53I11-010,TP53I11-009,TP53I11-003,TP53I11-011,TP53I11-001,TP53I11-013,TP53I11-007,TP53I11-006,TP53I11-004	11	44971128	44971214	54.91	0.012	0.024	0.038	0.024	3	rs11038223,rs188331533,rs35677445
LA16c-306A4.2	MALT1	MALT1	MALT1-004,MALT1-001,MALT1-002	18	56339012	56339100	57.42	0.012	0	0	0
LA16c-306A4.2	FAM3A	FAM3A	FAM3A-010	X	153735025	153735107	54.27	0.057	0	0.026	0	5	rs376537810,.,rs182759750,rs187804324,rs371391086
LA16c-306A4.2	ENO1,ENO1-IT1,ENO1-AS1	ENO1,ENO1-IT1,ENO1-AS1	ENO1-AS1-001,ENO1-008,ENO1-006,ENO1-004,ENO1-005,ENO1-IT1-001,ENO1-001	1	8938451	8938535	55.88	0.013	0	0	0
LA16c-306A4.2	RP5-881L22.5	R3HDML-AS1	RP5-881L22.5-002	20	42980641	42980719	52.63	0	0	0.013	0	1	rs73907479
LA16c-306A4.2	RP11-651L5.2,RP11-651L5.3	RP11-651L5.2,RP11-651L5.3	RP11-651L5.2-001,RP11-651L5.3-001	12	106641429	106641508	55.44	0.014	0.014	0.029	0
LA16c-306A4.2	RNA5SP119	RNA5SP119	RNA5SP119-201	2	212400292	212400343	38.81	0.296	0.072	0	0	2	rs112962945,rs33910421
LA16c-306A4.2	NUP188	NUP188	NUP188-005	9	131749352	131749409	45.68	0.024	0.092	0	0
LA16c-306A4.2	UBQLN1	UBQLN1	UBQLN1-004,UBQLN1-001,UBQLN1-002	9	86322615	86322682	43.01	0	0	0	0
LA16c-306A4.2	SPTBN4	SPTBN4	SPTBN4-012	19	41018714	41018782	47.46	0	0	0.015	0
LA16c-306A4.2	ACSM2A	ACSM2A	ACSM2A-201	16	20468042	20468104	39.55	0.017	0	0	0
LA16c-306A4.2	CDKN2A,CDKN2B-AS1	CDKN2A,CDKN2B-AS1	CDKN2A-013,CDKN2B-AS1-017,CDKN2B-AS1-002,CDKN2A-004,CDKN2A-007,CDKN2A-201	9	21993807	21993864	50.11	0	0	0	0
LA16c-306A4.2	ANO2	ANO2	ANO2-008	12	5982378	5982443	55.73	0.039	0	0.089	0
LA16c-306A4.2	FBXO31	FBXO31	FBXO31-005	16	87403855	87403910	37.26	0	0.019	0.066	0	2	rs117171217,rs7184449
LA16c-306A4.2	KU-MEL-3	KU-MEL-3	KU-MEL-3-001	6	4609064	4609125	39	0	0	0.017	0
LA16c-306A4.2	SSC5D	SSC5D	SSC5D-002,SSC5D-005	19	55999867	55999926	38.81	0	0	0	0
LA16c-306A4.2	RWDD4,TRAPPC11	RWDD4,TRAPPC11	RWDD4-201,TRAPPC11-201,RWDD4-001,RWDD4-003,RWDD4-004,TRAPPC11-006,TRAPPC11-003,TRAPPC11-001	4	184579990	184580048	38.41	0	0	0	0
LA16c-306A4.2	AC008169.1	AC008169.1	AC008169.1-201	2	214906668	214906752	55.84	0.015	0.025	0	0	7	rs200282521,.,.,.,.,rs192600972,rs184986747
LA16c-306A4.2	C11orf80	TOP6BL	C11orf80-007,C11orf80-006,C11orf80-010,C11orf80-002,C11orf80-001,C11orf80-018,C11orf80-009,C11orf80-008	11	66512158	66512239	56.3	0.013	0.013	0	0.013
LA16c-306A4.2	CYFIP2	CYFIP2	CYFIP2-016	5	156705210	156705268	40.47	0	0	0.018	0	1	rs190387294
LA16c-306A4.2	RING1,MIR219A1	RING1,MIR219A1	MIR219A1-201,RING1-001	6	33175546	33175598	36.02	0	0	0.02	0	1	rs107822
LA16c-306A4.2	EN1	EN1	EN1-001	2	119605888	119605958	51.25	0	0	0	0
LA16c-306A4.2	HAS3	HAS3	HAS3-001	16	69142439	69142494	37.8	0.019	0	0.039	0	1	rs138090813
LA16c-306A4.2	CCDC30	CCDC30	CCDC30-001,CCDC30-201,CCDC30-004,CCDC30-015	1	42999376	42999430	37.67	0.019	0	0.04	0
LA16c-306A4.2	STRIP1	STRIP1	STRIP1-001	1	110577627	110577702	49.14	0.047	0	0.014	0	1	rs117748227
LA16c-306A4.2	RP5-857K21.3	RP5-857K21.3	RP5-857K21.3-002,RP5-857K21.3-001	1	532426	532496	54.05	0	0.033	0.015	0
LA16c-306A4.2	AC092574.2	AC092574.2	AC092574.2-201	4	463494	463552	37.25	0	0	0.058	0	3	rs185011607,rs7698112,rs187559990
LA16c-306A4.2	MPRIP,RN7SL775P	MPRIP,RN7SL775P	MPRIP-019,MPRIP-022,MPRIP-009,RN7SL775P-201	17	17079824	17079882	38.99	0	0	0	0
LA16c-306A4.2	TMEM55A	PIP4P2	TMEM55A-004,TMEM55A-005	8	92053164	92053254	57.08	0.012	0	0	0
LA16c-306A4.2	FAM217B	FAM217B	FAM217B-001	20	58517413	58517468	36.18	0.02	0	0.019	0	2	rs141104909,rs150460877
LA16c-306A4.2	C11orf58	C11orf58	C11orf58-011	11	16633729	16633790	38.4	0	0	0	0
LA16c-306A4.2	CFAP74	CFAP74	CFAP74-001,CFAP74-003	1	1860811	1860889	52.63	0.041	0.028	0.027	0
LA16c-306A4.2	STK24	STK24	STK24-005	13	99120698	99120774	49.53	0.013	0	0	0
LA16c-306A4.2	TMEM117	TMEM117	TMEM117-004,TMEM117-005,TMEM117-001,TMEM117-002	12	44229170	44229239	49.25	0.015	0	0.016	0	1	rs74787081
LA16c-306A4.2	RNU5F-7P	RNU5F-7P	RNU5F-7P-201	X	15934611	15934671	39.8	0.036	0.017	0.017	0.017	1	rs798175
LA16c-306A4.2	CEP295	CEP295	CEP295-001	11	93395175	93395238	42.61	0.082	0	0	0
LA16c-306A4.2	PHKA2	PHKA2	PHKA2-006	X	18920875	18920930	36.98	0	0	0.039	0	2	rs187862489,.
LA16c-306A4.2	GTSE1,TRMU	GTSE1,TRMU	GTSE1-004,TRMU-018,TRMU-011	22	46725765	46725852	58.69	0.024	0	0	0
LA16c-306A4.2	AADACL2-AS1	AADACL2-AS1	AADACL2-AS1-002	3	151647106	151647180	47.97	0.047	0	0.029	0	2	rs111766354,rs146039836
LA16c-306A4.2	RP11-188C12.3	CACNA1B-AS2	RP11-188C12.3-001	9	140787385	140787443	39.58	0.018	0	0.066	0	1	rs145730546
LA16c-306A4.2	RPL10	RPL10	RPL10-001,RPL10-010	X	153627140	153627195	37.8	0.02	0.02	0.066	0.02	4	rs11593,rs139788088,.,rs112667257
LA16c-306A4.2	RP11-597M12.1	RP11-597M12.1	RP11-597M12.1-001	17	12896169	12896260	59.4	0.011	0	0.036	0
LA16c-306A4.2	LRRK1	LRRK1	LRRK1-003	15	101459263	101459334	46.02	0.071	0	0	0
LA16c-306A4.2	PRR5L	PRR5L	PRR5L-008	11	36381576	36381641	55.08	0.041	0.086	0.056	0
LA16c-306A4.2	GNA12	GNA12	GNA12-008	7	2799851	2799914	43.06	0.016	0	0.034	0	1	rs73049331
LA16c-306A4.2	SFMBT1	SFMBT1	SFMBT1-007	3	52962594	52962681	56.94	0	0.066	0.155	0	4	.,rs9825679,.,rs200120392
LA16c-306A4.2	RP11-557H15.3	CT69	RP11-557H15.3-001	6	134842197	134842251	37.13	0.04	0.019	0.019	0.019	1	rs1884171
LA16c-306A4.2	44813	45909	SEPT9-047,SEPT9-061,SEPT9-045,SEPT9-043,SEPT9-042,SEPT9-049,SEPT9-048,SEPT9-014,SEPT9-012,SEPT9-013,SEPT9-050	17	75447166	75447251	56.23	0.025	0	0	0
LA16c-306A4.2	ZNF583	ZNF583	ZNF583-201,ZNF583-001,ZNF583-003,ZNF583-002,ZNF583-005,ZNF583-004	19	56915351	56915406	38.09	0.019	0	0	0
LA16c-306A4.2	RP11-210M15.1	RP11-210M15.1	RP11-210M15.1-001	15	80736677	80736737	50.9	0	0	0.036	0	1	rs79968897
LA16c-306A4.2	SLC25A37	SLC25A37	SLC25A37-010,SLC25A37-011	8	23422331	23422389	40.16	0.037	0	0.066	0	1	rs145604924
LA16c-306A4.2	SUN3	SUN3	SUN3-202,SUN3-009	7	48050543	48050604	39	0.035	0.017	0.037	0	1	rs7779252
LA16c-306A4.2	PRAMEF14	PRAMEF14	PRAMEF14-001	1	13675567	13675657	56.5	0	0.023	0.039	0
LA16c-306A4.2	RNU6-1223P	RNU6-1223P	RNU6-1223P-201	19	1619393	1619451	38.19	0.018	0	0	0
LA16c-306A4.2	RP11-239L20.6	RP11-239L20.6	RP11-239L20.6-001	6	26970361	26970433	47.12	0.014	0.014	0.031	0.014	2	rs114491205,rs9357029
LA16c-306A4.2	KCNE1L	KCNE5	KCNE1L-001	X	108868328	108868413	54.6	0.012	0	0	0	5	.,.,rs41313567,rs41312937,.
LA16c-306A4.2	PCDHA7	PCDHA7	PCDHA7-002,PCDHA7-001	5	140215207	140215286	51.48	0.047	0	0.013	0
LA16c-306A4.2	UNC5C	UNC5C	UNC5C-002,UNC5C-003,UNC5C-001,UNC5C-004	4	96470030	96470087	36.29	0.088	0	0.071	0
LA16c-306A4.2	MCFD2	MCFD2	MCFD2-011	2	47135839	47135889	36.35	0	0	0	0
LA16c-306A4.2	RBFOX3	RBFOX3	RBFOX3-009	17	77179487	77179562	50.65	0	0	0	0
LA16c-306A4.2	NEFM,GS1-72M22.1,RP11-624C23.1	NEFM,GS1-72M22.1,ADAM7-AS1	GS1-72M22.1-001,RP11-624C23.1-004,NEFM-003,NEFM-002,NEFM-006,NEFM-004,NEFM-201	8	24772419	24772500	53.86	0	0	0	0
LA16c-306A4.2	RP11-227B21.2	RP11-227B21.2	RP11-227B21.2-001	12	117891138	117891189	38.18	0	0	0.02	0	1	rs77649131
LA16c-306A4.2	CAPN11	CAPN11	CAPN11-003,CAPN11-002	6	44145189	44145247	38.41	0	0	0.058	0	2	.,rs73429791
LA16c-306A4.2	AC010641.1	AC010641.1	AC010641.1-001	19	398469	398523	37.91	0.19	0.043	0.155	0.019	4	rs148572187,rs3926400,rs3926399,rs74453285
LA16c-306A4.2	MAGI1	MAGI1	MAGI1-007,MAGI1-006,MAGI1-001,MAGI1-003,MAGI1-002	3	66024194	66024275	55.49	0.013	0	0	0
LA16c-306A4.2	FSCN3,GCC1	FSCN3,GCC1	FSCN3-002,GCC1-003,GCC1-002,FSCN3-001	7	127234113	127234161	40.34	0.257	0	0.072	0	4	rs146439429,rs806212,rs114281637,rs148632991
LA16c-306A4.2	ZFHX2	ZFHX2	ZFHX2-006	14	23990137	23990200	43.88	0.096	0	0.053	0	1	rs117732196
LA16c-306A4.2	LSMEM2	LSMEM2	LSMEM2-001	3	50313745	50313812	44.88	0.015	0	0.016	0.015	1	rs115642789
LA16c-306A4.2	KDM3B	KDM3B	KDM3B-001	5	137688828	137688900	48.55	0.014	0	0.014	0	1	rs189293224
LA16c-306A4.2	LRRC27	LRRC27	LRRC27-013,LRRC27-002	10	134177762	134177825	44.93	0.059	0	0.078	0	3	rs114079789,rs114616783,rs142488092
LA16c-306A4.2	MAPK10	MAPK10	MAPK10-009,MAPK10-008,MAPK10-010	4	87024244	87024302	47.14	0.098	0	0.019	0
LA16c-306A4.2	DBNDD1	DBNDD1	DBNDD1-004,DBNDD1-007,DBNDD1-002	16	90078807	90078865	40.47	0	0	0	0	1	.
LA16c-306A4.2	SCN5A	SCN5A	SCN5A-006	3	38687230	38687310	51.87	0	0	0.027	0	1	rs67785764
LA16c-306A4.2	BDNF-AS,LINC00678	BDNF-AS,LINC00678	BDNF-AS-009,LINC00678-001,LINC00678-002	11	27658746	27658800	43.13	0.051	0	0	0
LA16c-306A4.2	UBE2S	UBE2S	UBE2S-001,UBE2S-003,UBE2S-002	19	55920307	55920373	45.78	0	0	0.016	0	1	rs1551563
LA16c-306A4.2	HNRNPM	HNRNPM	HNRNPM-014,HNRNPM-008	19	8526939	8526993	37.38	0	0	0.019	0
LA16c-306A4.2	UHRF1BP1L	BLTP3B	UHRF1BP1L-002,UHRF1BP1L-001	12	100539923	100539983	39.39	0	0	0	0
LA16c-306A4.2	SAMD3	SAMD3	SAMD3-002	6	130546195	130546253	39.33	0.019	0	0	0
LA16c-306A4.2	XRCC6	XRCC6	XRCC6-001,XRCC6-002,XRCC6-003,XRCC6-005,XRCC6-006,XRCC6-007,XRCC6-201	22	42017550	42017610	42.77	0.017	0	0	0
LA16c-306A4.2	C14orf2,TDRD9	ATP5MJ,TDRD9	TDRD9-001,C14orf2-007,TDRD9-004	14	104394656	104394713	40.04	0	0	0	0
LA16c-306A4.2	CTB-50L17.7,UBXN6,CTB-50L17.8	CTB-50L17.7,UBXN6,CTB-50L17.8	CTB-50L17.8-001,UBXN6-009,UBXN6-006,CTB-50L17.7-001	19	4446289	4446346	38.02	0	0	0.038	0	1	rs200532411
LA16c-306A4.2	CNTNAP3B	CNTNAP3B	CNTNAP3B-009,CNTNAP3B-013,CNTNAP3B-012	9	40633341	40633426	54.53	0.012	0	0	0
LA16c-306A4.2	ZC3HAV1	ZC3HAV1	ZC3HAV1-004	7	138765863	138765921	45.03	0.091	0	0	0
LA16c-306A4.2	FANCA	FANCA	FANCA-017	16	89857392	89857456	45.99	0.043	0.061	0.017	0
LA16c-306A4.2	CYB5D1,TMEM88	CYB5D1,TMEM88	CYB5D1-008,CYB5D1-007,CYB5D1-005,CYB5D1-004,CYB5D1-003,CYB5D1-001,TMEM88-002,TMEM88-001	17	7758584	7758656	52.27	0	0	0.032	0	2	rs148728644,rs76623612;rs556737650
LA16c-306A4.2	EFHD1	EFHD1	EFHD1-006	2	233495985	233496040	46.98	0.02	0	0	0
LA16c-306A4.2	AP002856.6	AP002856.6	AP002856.6-001	11	131074409	131074464	36.72	0.019	0	0.042	0
LA16c-306A4.2	PDE8A	PDE8A	PDE8A-012	15	85643577	85643638	39	0.017	0	0.018	0
LA16c-306A4.2	GALNT10	GALNT10	GALNT10-002,GALNT10-010	5	153781747	153781819	46.41	0.095	0.066	0.086	0.066	4	rs3776989,rs116669015,rs138006820,rs181553387
LA16c-306A4.2	PLEKHA3	PLEKHA3	PLEKHA3-004	2	179360555	179360627	44.98	0	0	0	0
LA16c-306A4.2	RPGRIP1	RPGRIP1	RPGRIP1-010,RPGRIP1-011,RPGRIP1-001	14	21755198	21755270	47.12	0.015	0	0	0	1	rs568530715
LA16c-306A4.2	CTC-510F12.3	CTC-510F12.3	CTC-510F12.3-001	19	11316782	11316845	43.68	0	0	0	0
LA16c-306A4.2	Y_RNA.453	Y_RNA.453	Y_RNA.453-201	16	18491124	18491176	36.54	0.043	0	0	0
LA16c-306A4.2	SLC24A4	SLC24A4	SLC24A4-005,SLC24A4-004	14	92915635	92915677	37.06	0	0	0	0
LA16c-306A4.2	GMDS-AS1	GMDS-DT	GMDS-AS1-004,GMDS-AS1-016	6	2398302	2398372	44.23	0.015	0	0.032	0	1	rs146856984
LA16c-306A4.2	POLR3D,MIR320A	POLR3D,MIR320A	MIR320A-201,POLR3D-001,POLR3D-003,POLR3D-002,POLR3D-005,POLR3D-006	8	22102702	22102762	42.42	0	0	0	0
LA16c-306A4.2	VPS45	VPS45	VPS45-011,VPS45-010,VPS45-001,VPS45-006,VPS45-007,VPS45-004,VPS45-005,VPS45-201,VPS45-202	1	150036339	150036395	40.73	0.13	0	0	0
LA16c-306A4.2	ZNF546	ZNF546	ZNF546-008,ZNF546-009,ZNF546-004,ZNF546-005,ZNF546-006,ZNF546-001,ZNF546-002,ZNF546-003	19	40503251	40503317	44.47	0	0	0	0
LA16c-306A4.2	Y_RNA.510,UFSP2	Y_RNA.510,UFSP2	Y_RNA.510-201,UFSP2-004	4	186339187	186339240	40.13	0.041	0.046	0.019	0	2	.,rs12648482
LA16c-306A4.2	CDC20B	CDC20B	CDC20B-001,CDC20B-003,CDC20B-005,CDC20B-004	5	54472324	54472397	49.68	0.017	0	0	0
LA16c-306A4.2	MIR196A1	MIR196A1	MIR196A1-201	17	46710785	46710849	44.73	0	0	0.016	0
LA16c-306A4.2	GFI1B	GFI1B	GFI1B-002,GFI1B-001	9	135862165	135862232	43.68	0	0	0.015	0	1	rs114955344
LA16c-306A4.2	TRIM16	TRIM16	TRIM16-024	17	15542020	15542076	36.83	0	0	0	0
LA16c-306A4.2	PTDSS2	PTDSS2	PTDSS2-006	11	446184	446261	51.46	0	0	0.013	0	1	rs138650047
LA16c-306A4.2	ARL4A	ARL4A	ARL4A-002,ARL4A-004,ARL4A-005	7	12726439	12726499	42.42	0	0	0.017	0	1	rs13227823
LA16c-306A4.2	LINC01160	LINC01160	LINC01160-002,LINC01160-003,LINC01160-001	1	112153166	112153219	46.99	0	0	0	0
LA16c-306A4.2	DLGAP2-AS1	DLGAP2-AS1	DLGAP2-AS1-001	8	1573009	1573053	37.67	0.046	0.102	0.064	0	2	.,.
LA16c-306A4.2	TREML2	TREML2	TREML2-001	6	41169549	41169634	58.8	0.025	0	0.057	0	2	rs62396357,rs180937720
LA16c-306A4.2	AC005609.16	AC005609.16	AC005609.16-001	5	140202593	140202663	46.92	0.015	0	0.032	0	2	rs140107313,rs7715025
LA16c-306A4.2	AC114730.7	AC114730.7	AC114730.7-001	2	242698199	242698246	36.97	0.248	0	0	0
LA16c-306A4.2	Y_RNA.22,UVRAG	Y_RNA.22,UVRAG	UVRAG-002,Y_RNA.22-201	11	75550855	75550913	37.05	0.141	0.018	0.086	0	4	rs112559780,rs144848770,rs146855804,rs72997672
LA16c-306A4.2	RP11-524F11.2,PEMT	RP11-524F11.2,PEMT	PEMT-001,PEMT-005,PEMT-004,PEMT-009,PEMT-012,PEMT-013,PEMT-010,RP11-524F11.2-001	17	17494538	17494611	51.97	0.032	0	0.015	0	2	rs4646338,rs7212727
LA16c-306A4.2	CD8A	CD8A	CD8A-002,CD8A-004	2	87016708	87016786	51.86	0.028	0	0	0
LA16c-306A4.2	uc_338.18	uc_338.18	uc_338.18-201	21	40544150	40544243	58.97	0	0	0	0
LA16c-306A4.2	UQCC1	UQCC1	UQCC1-201	20	33981287	33981351	53.29	0.091	0.348	0.095	0
LA16c-306A4.2	GJD2,RP11-814P5.1	GJD2,GJD2-DT	RP11-814P5.1-001,GJD2-001,RP11-814P5.1-002	15	35047439	35047527	55.68	0	0	0.012	0
LA16c-306A4.2	FAM19A2	TAFA2	FAM19A2-016	12	62500114	62500171	37.22	0.018	0	0	0
LA16c-306A4.2	SLC39A8	SLC39A8	SLC39A8-008	4	103227779	103227833	36.85	0	0	0	0
LA16c-306A4.2	FGD5	FGD5	FGD5-002	3	14922593	14922644	36.79	0	0	0.02	0	1	rs113191403
LA16c-306A4.2	JUND,MIR3188	JUND,MIR3188	JUND-002,JUND-001,MIR3188-201	19	18392332	18392406	47.97	0.049	0	0.014	0	1	.
LA16c-306A4.2	ANKRD62	ANKRD62	ANKRD62-003	18	12093728	12093810	54.25	0	0	0.012	0
LA16c-306A4.2	ALDH2	ALDH2	ALDH2-005,ALDH2-001,ALDH2-003	12	112202785	112202846	55.69	0.168	0	0	0
LA16c-306A4.2	APTR,RSBN1L	APTR,RSBN1L	RSBN1L-002,APTR-004,APTR-005,APTR-002,APTR-003,APTR-001	7	77326411	77326483	46.41	0	0	0	0
LA16c-306A4.2	AL603766.1	AL603766.1	AL603766.1-201	6	149500506	149500572	41.86	0.016	0	0	0
LA16c-306A4.2	RP3-324O17.8,RNU6-384P	RP3-324O17.8,RNU6-384P	RP3-324O17.8-001,RNU6-384P-201	20	30167663	30167729	51.28	0.074	0.053	0.034	0	1	.
LA16c-306A4.2	IGKC	IGKC	IGKC-001	2	89156921	89157000	49.9	0	0.013	0.013	0.013	1	rs232230
LA16c-306A4.2	STAT6	STAT6	STAT6-006,STAT6-004,STAT6-019,STAT6-018,STAT6-020,STAT6-024	12	57505046	57505090	36.35	0.024	0.05	0.024	0	1	.
LA16c-306A4.2	LEPREL1	P3H2	LEPREL1-002	3	189839862	189839923	41	0.077	0.058	0.018	0	1	rs62739160
LA16c-306A4.2	CTD-3096P4.1	CTD-3096P4.1	CTD-3096P4.1-001	11	16043910	16043977	51.07	0.023	0.015	0.033	0	2	.,rs180841334
LA16c-306A4.2	LINC00853	LINC00853	LINC00853-001	1	47642408	47642453	38.63	0	0	0.025	0	1	.
LA16c-306A4.2	NIFK-AS1,CLASP1	NIFK-AS1,CLASP1	NIFK-AS1-005,NIFK-AS1-003,NIFK-AS1-002,NIFK-AS1-001,CLASP1-204,CLASP1-203,CLASP1-202,CLASP1-201	2	122406846	122406910	42.37	0.016	0	0	0
LA16c-306A4.2	PLK4	PLK4	PLK4-002,PLK4-003,PLK4-001,PLK4-006,PLK4-007,PLK4-004,PLK4-005	4	128801980	128802040	38.61	0.018	0	0.017	0	1	rs142890924
LA16c-306A4.2	C4orf46,ETFDH	C4orf46,ETFDH	C4orf46-002,C4orf46-003,C4orf46-001,ETFDH-008,ETFDH-005,ETFDH-004,ETFDH-007,ETFDH-006,ETFDH-001,ETFDH-002	4	159593249	159593311	42.64	0.017	0	0.039	0	1	rs147917067
LA16c-306A4.2	BFSP2	BFSP2	BFSP2-006,BFSP2-004	3	133168752	133168819	50.16	0.016	0.16	0.336	0	2	.,.
LA16c-306A4.2	TET3	TET3	TET3-004	2	74229903	74229961	36.67	0	0	0	0
LA16c-306A4.2	CTC-308K20.1,RPL26L1	RPL26L1-AS1,RPL26L1	CTC-308K20.1-001,CTC-308K20.1-003,CTC-308K20.1-002,RPL26L1-006,RPL26L1-004,RPL26L1-003,RPL26L1-002,RPL26L1-001	5	172385744	172385804	39.39	0.018	0	0	0
LA16c-306A4.2	UGGT1	UGGT1	UGGT1-006	2	128941465	128941529	46.62	0.345	0.061	0.091	0
LA16c-306A4.2	DUOX1	DUOX1	DUOX1-005,DUOX1-002	15	45430226	45430290	51.36	0	0	0.016	0
LA16c-306A4.2	RP11-664H17.1	RP11-664H17.1	RP11-664H17.1-001	12	20168481	20168521	37.39	0.085	0	0	0
LA16c-306A4.2	CUL5	CUL5	CUL5-004,CUL5-002,CUL5-003,CUL5-001	11	107879553	107879633	54.26	0.013	0	0.013	0	1	rs114428640
LA16c-306A4.2	KDELR2,DAGLB	KDELR2,DAGLB	KDELR2-006,KDELR2-005,KDELR2-004,KDELR2-001,DAGLB-007,DAGLB-003	7	6523790	6523855	44.71	0	0	0.016	0	1	rs117668038
LA16c-306A4.2	CTA-29F11.1	TBC1D22A-DT	CTA-29F11.1-001	22	47161867	47161919	45.41	0.193	0.02	0.042	0	2	rs801636,.
LA16c-306A4.2	NOC3L	NOC3L	NOC3L-003,NOC3L-002,NOC3L-001	10	96122782	96122863	54.67	0.042	0.013	0.026	0	2	rs7100870,rs7101207
LA16c-306A4.2	ADO	ADO	ADO-001	10	64564562	64564625	44.52	0.017	0	0	0
LA16c-306A4.2	AC091705.1	AC091705.1	AC091705.1-001	7	25593995	25594067	57.12	0.102	0.014	0.082	0	7	.,rs192669218,rs76540522,rs186753863,.,rs191229245,rs73693112
LA16c-306A4.2	ZC3H12A,MIR6732	ZC3H12A,MIR6732	ZC3H12A-004,MIR6732-201	1	37943635	37943695	39.2	0.017	0	0.017	0
LA16c-306A4.2	TSPAN12	TSPAN12	TSPAN12-005,TSPAN12-004,TSPAN12-007,TSPAN12-006,TSPAN12-001,TSPAN12-002	7	120497670	120497752	55.08	0	0	0	0
LA16c-306A4.2	RP11-88I18.2	RP11-88I18.2	RP11-88I18.2-004,RP11-88I18.2-002,RP11-88I18.2-003	9	71020494	71020566	46.46	0.014	0	0	0
LA16c-306A4.2	GPRASP1	GPRASP1	GPRASP1-202,GPRASP1-001,GPRASP1-201	X	101906061	101906121	38.02	0	0	0.017	0	3	.,rs6621540,.
LA16c-306A4.2	ZYX	ZYX	ZYX-009,ZYX-005,ZYX-006	7	143078465	143078546	53.87	0.013	0	0	0
LA16c-306A4.2	IFFO1	IFFO1	IFFO1-201,IFFO1-003	12	6660011	6660077	42.51	0.016	0	0	0
LA16c-306A4.2	RP11-109D24.1	RP11-109D24.1	RP11-109D24.1-001	16	61730791	61730848	37.44	0.019	0.019	0.04	0.019	2	rs9928299,rs111557323
LA16c-306A4.2	TNFRSF18	TNFRSF18	TNFRSF18-001,TNFRSF18-003,TNFRSF18-002	1	1141852	1141912	39.8	0.017	0.017	0.017	0.017
LA16c-306A4.2	DCBLD1	DCBLD1	DCBLD1-001,DCBLD1-012,DCBLD1-002	6	117803611	117803669	39.33	0.019	0	0	0
LA16c-306A4.2	AC008073.7,FAM228A	AC008073.7,FAM228A	AC008073.7-002,FAM228A-001,FAM228A-003,AC008073.7-001,FAM228A-004	2	24397910	24397965	36.18	0	0	0	0
LA16c-306A4.2	CHST10	CHST10	CHST10-011,CHST10-013,CHST10-001,CHST10-004	2	101033807	101033895	59.09	0.012	0	0.012	0	1	rs183496279
LA16c-306A4.2	PAGR1	PAGR1	PAGR1-002	16	29827990	29828065	49.14	0	0	0.014	0
LA16c-306A4.2	RCAN1	RCAN1	RCAN1-008	21	35893627	35893696	45.94	0	0	0.066	0	4	rs11700452,rs115641181,rs147658480,rs184014911
LA16c-306A4.2	CTD-2210P24.1	CTD-2210P24.1	CTD-2210P24.1-003	11	45745625	45745686	41.62	0.017	0	0	0
LA16c-306A4.2	NFRKB	NFRKB	NFRKB-009,NFRKB-010,NFRKB-006	11	129765458	129765540	55.89	0.013	0.027	0.012	0.012
LA16c-306A4.2	RP11-640I15.1,RP11-385D13.1	RP11-640I15.1,RP11-385D13.1	RP11-640I15.1-001,RP11-385D13.1-001	17	15554119	15554192	52.56	0.014	0	0.029	0	1	rs72819876
LA16c-306A4.2	KRT8	KRT8	KRT8-004	12	53320781	53320837	37.39	0.113	0	0	0
LA16c-306A4.2	FAM13B,RP11-325L7.1	FAM13B,FAM13B-AS1	RP11-325L7.1-001,FAM13B-001	5	137368352	137368433	56.3	0	0	0.013	0	1	rs79349368
LA16c-306A4.2	DIXDC1	DIXDC1	DIXDC1-005	11	111853813	111853869	37.94	0.068	0.019	0.019	0.019	2	rs10789854,rs77595475
LA16c-306A4.2	SOCS5	SOCS5	SOCS5-002,SOCS5-001	2	46926612	46926693	53.06	0	0	0.013	0	1	rs34092154
LA16c-306A4.2	GNAT2	GNAT2	GNAT2-002	1	110162394	110162465	44.6	0.014	0	0	0
LA16c-306A4.2	LYPLA1	LYPLA1	LYPLA1-010	8	54968624	54968694	44.93	0.032	0	0.015	0
LA16c-306A4.2	JRK	JRK	JRK-201,JRK-001	8	143751228	143751286	40.47	0.019	0	0	0
LA16c-306A4.2	NDUFV2-AS1	NDUFV2-AS1	NDUFV2-AS1-002	18	9136692	9136753	44.06	0	0	0	0
LA16c-306A4.2	LCA5L	LCA5L	LCA5L-020	21	40784489	40784549	42.17	0	0.017	0	0
LA16c-306A4.2	SQSTM1	SQSTM1	SQSTM1-016,SQSTM1-002,SQSTM1-013,SQSTM1-001,SQSTM1-006,SQSTM1-007,SQSTM1-017,SQSTM1-005,SQSTM1-008	5	179248598	179248680	55.9	0.013	0	0.026	0	2	.,rs150129387
LA16c-306A4.2	RABGEF1	RABGEF1	RABGEF1-202	7	66202045	66202094	42.8	0.123	0.265	0.134	0	1	.
LA16c-306A4.2	NAV2-AS5	NAV2-AS5	NAV2-AS5-002,NAV2-AS5-001	11	19530792	19530852	44.55	0.017	0	0.017	0	2	rs199882601,rs2702693
LA16c-306A4.2	SMPD1	SMPD1	SMPD1-006,SMPD1-005,SMPD1-004	11	6411930	6412002	49.98	0.059	0.07	0.056	0	1	rs1050228
LA16c-306A4.2	GBP1	GBP1	GBP1-001,GBP1-002	1	89529900	89529957	42.3	0.027	0.043	0.1	0	1	rs11804563
LA16c-306A4.2	CHAF1B	CHAF1B	CHAF1B-001,CHAF1B-003	21	37757655	37757734	53.06	0.029	0	0.013	0
LA16c-306A4.2	ADCK4	COQ8B	ADCK4-001,ADCK4-012,ADCK4-003	19	41225147	41225210	39.94	0	0	0	0
LA16c-306A4.2	RP11-180D21.3	LINC02819	RP11-180D21.3-001	1	159434076	159434127	40.32	0.029	0	0.02	0	1	rs138013646
LA16c-306A4.2	DHRS4	DHRS4	DHRS4-008	14	24435026	24435092	43.82	0.016	0.016	0.016	0	1	rs1885806
LA16c-306A4.2	ZNF350	ZNF350	ZNF350-002,ZNF350-001,ZNF350-007,ZNF350-006,ZNF350-005,ZNF350-004,ZNF350-009,ZNF350-008	19	52491000	52491060	41.58	0.038	0.017	0.017	0	1	rs73068868
LA16c-306A4.2	NOXO1,GFER	NOXO1,GFER	NOXO1-003,NOXO1-005,NOXO1-004,GFER-003	16	2034079	2034138	40.57	0	0.017	0.017	0.017	1	rs56119017
LA16c-306A4.2	MIR7845	MIR7845	MIR7845-201	2	208030458	208030528	47.61	0	0	0	0
LA16c-306A4.2	RP11-357K6.3	RP11-357K6.3	RP11-357K6.3-001	12	119345321	119345382	43.45	0	0	0.017	0	1	rs74239302
LA16c-306A4.2	RASA1	RASA1	RASA1-005,RASA1-002,RASA1-001	5	86563982	86564036	40.05	0	0	0.019	0
LA16c-306A4.2	GK5	GK5	GK5-011,GK5-013	3	141899432	141899508	53.34	0.031	0	0	0
LA16c-306A4.2	GATM,SPATA5L1	GATM,AFG2B	SPATA5L1-002,SPATA5L1-003,GATM-012,SPATA5L1-007,GATM-008	15	45694690	45694749	38.22	0	0	0	0
LA16c-306A4.2	AC004862.6	AC004862.6	AC004862.6-001,AC004862.6-005	7	80023019	80023101	52.61	0	0.026	0.135	0	3	.,.,rs304795
LA16c-306A4.2	PIGC	PIGC	PIGC-005	1	172350194	172350246	41.24	0.299	0	0	0
LA16c-306A4.2	FOLH1	FOLH1	FOLH1-014	11	49198528	49198600	48.64	0.049	0	0.014	0
LA16c-306A4.2	XAF1	XAF1	XAF1-012	17	6662936	6662992	44.08	0	0	0	0
LA16c-306A4.2	PAQR9	PAQR9	PAQR9-002	3	142681515	142681591	50.25	0	0	0.013	0
LA16c-306A4.2	BCL3	BCL3	BCL3-001,BCL3-003,BCL3-002,BCL3-005	19	45251446	45251521	56.7	0.014	0.014	0.014	0.014	1	rs2927459
LA16c-306A4.2	AC004623.2,NDUFS7	AC004623.2,NDUFS7	AC004623.2-002,NDUFS7-202,NDUFS7-201,AC004623.2-001,NDUFS7-016,NDUFS7-001,NDUFS7-002,NDUFS7-003,NDUFS7-004,NDUFS7-005,NDUFS7-006,NDUFS7-007,NDUFS7-013,NDUFS7-020,NDUFS7-018	19	1380469	1380528	38.22	0.018	0	0	0
LA16c-306A4.2	CD300LG	CD300LG	CD300LG-003,CD300LG-002	17	41924388	41924449	39.78	0	0	0	0
LA16c-306A4.2	CA9	CA9	CA9-003	9	35678913	35678980	44.22	0.015	0	0.015	0
LA16c-306A4.2	PLA2G6,CTA-228A9.4	PLA2G6,CTA-228A9.4	CTA-228A9.4-001,PLA2G6-021,PLA2G6-020,PLA2G6-022	22	38525027	38525098	49.56	0.014	0	0	0
LA16c-306A4.2	CCDC64	BICDL1	CCDC64-006	12	120512061	120512139	49.52	0	0.061	0	0.028
LA16c-306A4.2	MXD4	MXD4	MXD4-006	4	2263240	2263300	40.99	0	0	0	0
LA16c-306A4.2	RBPJ	RBPJ	RBPJ-012,RBPJ-013,RBPJ-007,RBPJ-006,RBPJ-030,RBPJ-024,RBPJ-009,RBPJ-022,RBPJ-202	4	26322900	26322984	56.71	0.013	0.013	0.013	0	1	rs28613142
LA16c-306A4.2	PSMB4	PSMB4	PSMB4-006	1	151372239	151372326	59.57	0	0	0.012	0
LA16c-306A4.2	SLC12A6	SLC12A6	SLC12A6-014	15	34540729	34540784	41.58	0.044	0	0	0	1	rs575796366
LA16c-306A4.2	SULF2	SULF2	SULF2-014	20	46389107	46389171	42.84	0.035	0	0.035	0	2	rs138117054,rs199579800
LA16c-306A4.2	SNORA70.22,PAPD5	SNORA70.22,TENT4B	PAPD5-001,PAPD5-002,PAPD5-003,SNORA70.22-201	16	50186564	50186644	53.47	0.044	0	0.013	0
LA16c-306A4.2	CCL28	CCL28	CCL28-003	5	43397260	43397332	50.09	0	0	0.015	0
LA16c-306A4.2	MCF2	MCF2	MCF2-007,MCF2-005	X	138696680	138696730	38.84	0	0.021	0	0
LA16c-306A4.2	SRRT	SRRT	SRRT-011,SRRT-010,SRRT-016	7	100480916	100480992	48.75	0.013	0	0	0
LA16c-306A4.2	RASGRF2	RASGRF2	RASGRF2-001,RASGRF2-002	5	80253664	80253732	56.95	0.174	0.071	0.071	0	1	.
LA16c-306A4.2	KDM4C	KDM4C	KDM4C-004	9	6806864	6806926	46.97	0	0	0.039	0	1	.
LA16c-306A4.2	SIX5	SIX5	SIX5-004,SIX5-201,SIX5-003,SIX5-001	19	46272274	46272348	50.92	0	0	0.014	0
LA16c-306A4.2	CLEC16A,DEXI,RP11-876N24.5	CLEC16A,DEXI,RP11-876N24.5	DEXI-003,CLEC16A-001,DEXI-002,RP11-876N24.5-001,CLEC16A-002	16	11036232	11036298	42.62	0	0.016	0.016	0	1	rs6498136
LA16c-306A4.2	SOX13	SOX13	SOX13-005,SOX13-006,SOX13-001,SOX13-002	1	204043097	204043160	50.54	0.072	0.039	0.041	0
LA16c-306A4.2	RP11-314D7.1	RP11-314D7.1	RP11-314D7.1-004	12	73525151	73525220	44.46	0.032	0.015	0.031	0	1	rs2362231
LA16c-306A4.2	SETD4	SETD4	SETD4-014,SETD4-012,SETD4-013,SETD4-001	21	37435699	37435771	55.18	0.014	0	0.085	0	1	rs71326623
LA16c-306A4.2	RP1-92C4.2	RP1-92C4.2	RP1-92C4.2-001	6	80578765	80578843	55.02	0	0	0.028	0	1	rs12524224
LA16c-306A4.2	MRPL4	MRPL4	MRPL4-001,MRPL4-003,MRPL4-002,MRPL4-005,MRPL4-004,MRPL4-007,MRPL4-006,MRPL4-009,MRPL4-008,MRPL4-010,MRPL4-201	19	10363294	10363354	39.39	0	0	0	0
LA16c-306A4.2	CFAP46	CFAP46	CFAP46-004	10	134693586	134693661	55.94	0.028	0	0.014	0
LA16c-306A4.2	NFATC2	NFATC2	NFATC2-005,NFATC2-006	20	50178923	50178981	38.99	0.042	0	0.039	0	2	rs188538493,rs2869427
LA16c-306A4.2	DYNC1I1	DYNC1I1	DYNC1I1-201,DYNC1I1-009,DYNC1I1-003,DYNC1I1-001,DYNC1I1-007,DYNC1I1-005,DYNC1I1-004	7	95401416	95401467	42.84	0.025	0.045	0.077	0.02	1	rs7801111
LA16c-306A4.2	MYO5B	MYO5B	MYO5B-002	18	47375003	47375058	36.98	0	0	0	0
LA16c-306A4.2	DLEU2_6.1	DLEU2_6.1	DLEU2_6.1-201	12	92027583	92027647	43.01	0.033	0.016	0.035	0	3	rs58174539,rs191833487,rs6538286
LA16c-306A4.2	KRTAP3-2	KRTAP3-2	KRTAP3-2-001	17	39158119	39158175	46.87	0.02	0.018	0.039	0
LA16c-306A4.2	VWA7,SAPCD1-AS1	VWA7,SAPCD1-AS1	VWA7-005,SAPCD1-AS1-001	6	31735943	31736003	39.2	0.017	0	0	0
LA16c-306A4.2	EPB41L3	EPB41L3	EPB41L3-028,EPB41L3-023,EPB41L3-022,EPB41L3-021,EPB41L3-020,EPB41L3-024,EPB41L3-030	18	5419732	5419792	38.18	0.017	0	0.017	0
LA16c-306A4.2	HOPX	HOPX	HOPX-004	4	57518018	57518067	37.44	0.094	0.192	0.192	0	1	.
LA16c-306A4.2	KRT6C	KRT6C	KRT6C-001	12	52870868	52870925	40.9	0.036	0.018	0	0
LA16c-306A4.2	SMPD4	SMPD4	SMPD4-018,SMPD4-008,SMPD4-006,SMPD4-014,SMPD4-005	2	130914109	130914164	38.88	0.043	0.019	0	0
LA16c-306A4.2	FAM188B	MINDY4	FAM188B-002	7	30896767	30896833	43.16	0.016	0	0.016	0	1	rs4336510
LA16c-306A4.2	HPS1	HPS1	HPS1-005	10	100178974	100179059	53.68	0.027	0	0	0
LA16c-306A4.2	DFNB31	WHRN	DFNB31-002	9	117187856	117187928	58.81	0.231	0.031	0.032	0
LA16c-306A4.2	MIR766	MIR766	MIR766-201	X	118781374	118781458	57.55	0.025	0.039	0.025	0	4	.,.,.,rs112764543
LA16c-306A4.2	APOC4-APOC2	APOC4-APOC2	APOC4-APOC2-201	19	45449459	45449515	44.08	0.062	0.155	0.155	0	1	.
LA16c-306A4.2	L29074.3	L29074.3	L29074.3-001	X	146986347	146986399	42.33	0.045	0.074	0.02	0	2	rs59401079,.
LA16c-306A4.2	CTD-2369P2.8,ICAM5	ICAM4-AS1,ICAM5	ICAM5-001,ICAM5-003,ICAM5-002,ICAM5-005,ICAM5-004,CTD-2369P2.8-001	19	10399933	10399994	41.62	0	0	0.039	0	2	rs181525927,rs116381263
LA16c-306A4.2	TAF1,Y_RNA.68	TAF1,Y_RNA.68	TAF1-023,Y_RNA.68-201	X	70712312	70712371	39.98	0.017	0.018	0.018	0.018	2	rs76395257,.
LA16c-306A4.2	CCDC18	CCDC18	CCDC18-005	1	93721306	93721363	40.32	0	0	0.059	0	4	rs111765601,rs7551674;rs138730379,rs7551674;rs138730379,rs187645521
LA16c-306A4.2	RP11-461F11.3	RP11-461F11.3	RP11-461F11.3-002,RP11-461F11.3-001	15	98104586	98104645	47.04	0.064	0	0.017	0	2	.,.
LA16c-306A4.2	TIMP4,SYN2	TIMP4,SYN2	SYN2-006,TIMP4-001	3	12203434	12203486	36.72	0	0	0	0
LA16c-306A4.2	CALY	CALY	CALY-002	10	135138975	135139045	46.23	0.015	0	0.015	0
LA16c-306A4.2	RN7SL306P	RN7SL306P	RN7SL306P-201	7	128607767	128607813	36.04	0.023	0	0.051	0
LA16c-306A4.2	ZNF525	ZNF525	ZNF525-003	19	53867885	53867973	58.21	0.053	0.012	0	0
LA16c-306A4.2	TBC1D3G	TBC1D3G	TBC1D3G-001,TBC1D3G-201	17	36348792	36348851	39.4	0.058	0	0.018	0
LA16c-306A4.2	RP11-379K22.3	RP11-379K22.3	RP11-379K22.3-001	15	80875448	80875524	50.29	0.014	0	0	0
LA16c-306A4.2	CD300LB	CD300LB	CD300LB-002,CD300LB-001	17	72529763	72529816	38.02	0.623	0.041	0.182	0	1	.
LA16c-306A4.2	G3BP2	G3BP2	G3BP2-003,G3BP2-005,G3BP2-006,G3BP2-007,G3BP2-017,G3BP2-009,G3BP2-010	4	76598727	76598788	42	0	0	0	0
LA16c-306A4.2	SLIT2	SLIT2	SLIT2-006,SLIT2-004	4	20256453	20256529	48.77	0.028	0	0.014	0
LA16c-306A4.2	ZDHHC18	ZDHHC18	ZDHHC18-006,ZDHHC18-005	1	27159203	27159267	40.32	0	0	0	0
LA16c-306A4.2	RP11-14N7.2	LINC02802	RP11-14N7.2-004	1	148929952	148930007	36.98	0.019	0.042	0.019	0	1	.
LA16c-306A4.2	ARID4B	ARID4B	ARID4B-006	1	235378855	235378911	44.64	0.442	0.09	0.09	0	2	rs7531921,rs7531922
LA16c-306A4.2	PLCL1	PLCL1	PLCL1-001,PLCL1-006	2	198669973	198670057	54.99	0	0	0	0
LA16c-306A4.2	RAB30	RAB30	RAB30-015	11	82703712	82703788	53.25	0	0	0.03	0
LA16c-306A4.2	WDR27	WDR27	WDR27-002	6	170059768	170059839	53.81	0.03	0	0.014	0
LA16c-306A4.2	PLCH2	PLCH2	PLCH2-010	1	2356693	2356762	52.9	0.078	0	0	0	1	.
LA16c-306A4.2	TRABD2A	TRABD2A	TRABD2A-005,TRABD2A-201,TRABD2A-009,TRABD2A-001	2	85109751	85109814	39.43	0	0	0	0
LA16c-306A4.2	IL17C	IL17C	IL17C-001	16	88704106	88704160	37.38	0.043	0	0.072	0	2	rs149978241,rs59191912
LA16c-306A4.2	LRRC41	LRRC41	LRRC41-006,LRRC41-004,LRRC41-201,LRRC41-001	1	46768566	46768626	40	0	0	0	0
LA16c-306A4.2	AC126281.1	AC126281.1	AC126281.1-201	4	190987779	190987855	50.25	0	0	0	0
LA16c-306A4.2	ARHGAP26	ARHGAP26	ARHGAP26-004,ARHGAP26-005	5	142288417	142288474	37.44	0	0	0	0
LA16c-306A4.2	SIPA1L2	SIPA1L2	SIPA1L2-001	1	232699982	232700037	46.44	0.066	0	0.019	0	1	.
LA16c-306A4.2	GABRG1	GABRG1	GABRG1-001	4	46125101	46125154	43.82	0	0.021	0.019	0
LA16c-306A4.2	PPIAL4F	PPIAL4F	PPIAL4F-001	1	148202768	148202832	44.93	0.357	0.016	0.124	0
LA16c-306A4.2	LIPF	LIPF	LIPF-003	10	90432382	90432439	47.23	0.021	0.019	0.019	0
LA16c-306A4.2	GART	GART	GART-001,GART-002	21	34915142	34915201	39.4	0.017	0	0.017	0	1	rs141696175
LA16c-306A4.2	DTNB	DTNB	DTNB-029,DTNB-013	2	25611420	25611514	58.59	0.011	0	0	0
LA16c-306A4.2	HOXD4	HOXD4	HOXD4-001	2	177015318	177015372	43.79	0	0.04	0	0
LA16c-306A4.2	CTB-12O2.1	LINC01933	CTB-12O2.1-004	5	151335243	151335302	45.86	0.023	0.039	0.046	0
LA16c-306A4.2	MGAT5B	MGAT5B	MGAT5B-009	17	74937444	74937523	54.65	0.013	0	0.013	0
LA16c-306A4.2	SDC1	SDC1	SDC1-004,SDC1-001	2	20425209	20425267	40.47	0	0	0	0
LA16c-306A4.2	PRSS16	PRSS16	PRSS16-008,PRSS16-019,PRSS16-018,PRSS16-017,PRSS16-016,PRSS16-015,PRSS16-014,PRSS16-013,PRSS16-012,PRSS16-020,PRSS16-021	6	27217156	27217224	47.46	0	0	0	0
LA16c-306A4.2	IGHD7-27,IGHJ4,IGHJ3,IGHJ2,IGHJ1	IGHD7-27,IGHJ4,IGHJ3,IGHJ2,IGHJ1	IGHJ3-001,IGHJ2-001,IGHJ1-001,IGHJ4-001,IGHD7-27-001	14	106333241	106333307	44.47	0	0	0.016	0
LA16c-306A4.2	AC211476.1	AC211476.1	AC211476.1-201	7	74923987	74924044	36.1	0	0	0	0
LA16c-306A4.2	MYF5	MYF5	MYF5-001	12	81107796	81107854	42.75	0	0	0.058	0	1	.
LA16c-306A4.2	ZNF200	ZNF200	ZNF200-005,ZNF200-004,ZNF200-006,ZNF200-001,ZNF200-010,ZNF200-003,ZNF200-002	16	3284421	3284490	45.24	0.031	0.016	0.053	0.016	1	rs146457814
LA16c-306A4.2	FANCF,GAS2	FANCF,GAS2	GAS2-010,FANCF-001	11	22647210	22647274	40.95	0.016	0	0.033	0	2	rs151253274,rs11556562
LA16c-306A4.2	RP11-722M1.1	LINC02505	RP11-722M1.1-002,RP11-722M1.1-001	4	36645207	36645283	56.39	0.013	0	0.065	0	2	.,rs60669009
LA16c-306A4.2	RP11-282K24.3	RP11-282K24.3	RP11-282K24.3-001	12	19298080	19298141	40.2	0.017	0.018	0.039	0	2	rs34055857,rs147132361
LA16c-306A4.2	LRMP	IRAG2	LRMP-009	12	25184563	25184621	43.07	0	0	0.018	0	1	rs151145449
LA16c-306A4.2	SNRPA	SNRPA	SNRPA-012	19	41268037	41268113	48.77	0	0	0.013	0
LA16c-306A4.2	POLRMT	POLRMT	POLRMT-009	19	624082	624148	47.29	0.034	0	0.032	0	2	rs8102843,rs41547917
LA16c-306A4.2	MYOCD	MYOCD	MYOCD-007,MYOCD-004,MYOCD-001	17	12566786	12566851	53.14	0.016	0.071	0.016	0
LA16c-306A4.2	EFR3A	EFR3A	EFR3A-002,EFR3A-004	8	132948730	132948788	39.58	0	0	0.018	0
LA16c-306A4.2	PQLC1	SLC66A2	PQLC1-013	18	77695770	77695819	36.9	0.021	0	0.021	0	1	rs151203943
LA16c-306A4.2	OGFOD3	OGFOD3	OGFOD3-009	17	80366872	80366929	37.22	0.018	0	0.038	0	1	rs113975196
LA16c-306A4.2	MAP2K3	MAP2K3	MAP2K3-010,MAP2K3-011,MAP2K3-004	17	21187637	21187690	36.96	0	0	0.021	0	1	rs28365971
LA16c-306A4.2	PDZK1	PDZK1	PDZK1-202,PDZK1-002,PDZK1-201	1	145727039	145727094	37.54	0	0	0	0
LA16c-306A4.2	FAM76A	FAM76A	FAM76A-002,FAM76A-004,FAM76A-007	1	28052139	28052203	42.21	0	0	0.017	0	1	rs79306340
LA16c-306A4.2	SORBS2	SORBS2	SORBS2-041,SORBS2-032,SORBS2-001,SORBS2-015,SORBS2-047	4	186879412	186879470	38.41	0	0	0	0
LA16c-306A4.2	URB1	URB1	URB1-003,URB1-002	21	33708921	33708990	51.5	0.07	0	0.016	0
LA16c-306A4.2	ACTN1	ACTN1	ACTN1-009	14	69345546	69345624	55.73	0	0	0	0
LA16c-306A4.2	FSTL4	FSTL4	FSTL4-001	5	132948309	132948391	59.18	0.013	0.013	0.013	0.013	1	rs386393
LA16c-306A4.2	AC004067.5	AC004067.5	AC004067.5-001	4	110611357	110611424	44.22	0.072	0.015	0	0.015
LA16c-306A4.2	MTFR1	MTFR1	MTFR1-003,MTFR1-005	8	66556755	66556826	47.44	0	0	0.014	0
LA16c-306A4.2	RN7SKP46	RN7SKP46	RN7SKP46-201	3	157651854	157651919	49.25	0.071	0	0.033	0	2	rs147468432,rs77877160
LA16c-306A4.2	PADI2	PADI2	PADI2-002	1	17411630	17411691	37.8	0.039	0	0.035	0	1	rs115951818
LA16c-306A4.2	CCNT2,CCNT2-AS1	CCNT2,CCNT2-AS1	CCNT2-AS1-002,CCNT2-AS1-003,CCNT2-AS1-001,CCNT2-004,CCNT2-006,CCNT2-007,CCNT2-001,CCNT2-002,CCNT2-003,CCNT2-008,CCNT2-009	2	135676222	135676297	49.9	0	0	0.014	0	1	rs41362150
LA16c-306A4.2	ZMIZ1	ZMIZ1	ZMIZ1-201	10	81046290	81046353	43.06	0.016	0	0.082	0	2	rs114084483,rs56742434
LA16c-306A4.2	AMN1	AMN1	AMN1-009	12	31870080	31870166	57.49	0	0	0	0
LA16c-306A4.2	LASP1	LASP1	LASP1-008	17	37070908	37070976	55.6	0.09	0	0	0
LA16c-306A4.2	CLIP1	CLIP1	CLIP1-001,CLIP1-003,CLIP1-004	12	122867069	122867133	40.32	0.033	0	0.016	0	1	rs7135931
LA16c-306A4.2	RP11-335K5.2	RP11-335K5.2	RP11-335K5.2-001	15	78917538	78917596	40.16	0.018	0	0.037	0	2	rs181037724,rs61737502
LA16c-306A4.2	TSPY1	TSPY1	TSPY1-203,TSPY1-001,TSPY1-201	Y	9302567	9302633	45.95	0.133	0	0	0
LA16c-306A4.2	RP11-92J19.3	RP11-92J19.3	RP11-92J19.3-002,RP11-92J19.3-001	10	36728709	36728769	42.77	0	0	0.185	0	1	.
LA16c-306A4.2	KDM8	KDM8	KDM8-005,KDM8-009,KDM8-008	16	27224511	27224565	40.05	0.046	0	0	0
LA16c-306A4.2	CLIP2	CLIP2	CLIP2-201,CLIP2-001	7	73703669	73703732	39.94	0.017	0	0	0
LA16c-306A4.2	MAPK9	MAPK9	MAPK9-007,MAPK9-003	5	179719110	179719192	50.96	0	0	0.013	0
LA16c-306A4.2	7SK.19	7SK.19	7SK.19-201	3	124513646	124513702	39.62	0	0	0.084	0	2	.,rs79853248
LA16c-306A4.2	CDH7	CDH7	CDH7-004	18	63430811	63430862	39.82	0.024	0.023	0.022	0	1	.
LA16c-306A4.2	SLC25A21	SLC25A21	SLC25A21-002	14	37230035	37230113	50.3	0.013	0	0.028	0	2	rs79258929,rs192593898
LA16c-306A4.2	HCG20	HCG20	HCG20-001	6	30734769	30734829	41.58	0	0	0	0
LA16c-306A4.2	ADAM15	ADAM15	ADAM15-035,ADAM15-013	1	155033815	155033877	41.41	0	0	0.017	0	1	rs191626133
LA16c-306A4.2	MED13	MED13	MED13-001	17	60145459	60145538	52.27	0	0	0	0
LA16c-306A4.2	C19orf12	C19orf12	C19orf12-201,C19orf12-001,C19orf12-004	19	30205986	30206071	57.08	0	0	0	0
LA16c-306A4.2	RP11-550H2.2	RP11-550H2.2	RP11-550H2.2-001	1	76504731	76504798	44.22	0	0	0	0
LA16c-306A4.2	OR4K2	OR4K2	OR4K2-001	14	20341741	20341798	45.68	0.217	0.059	0.059	0
LA16c-306A4.2	RP11-5N11.3	RP11-5N11.3	RP11-5N11.3-001	5	31738413	31738470	38.35	0.039	0.018	0.038	0.018	1	rs139061625
LA16c-306A4.2	CACNA1G	CACNA1G	CACNA1G-029	17	48674164	48674223	41.75	0	0	0	0
LA16c-306A4.2	ASH2L	ASH2L	ASH2L-008	8	37965396	37965453	43.99	0.054	0.038	0.018	0	1	rs9772892
LA16c-306A4.2	HRASLS	PLAAT1	HRASLS-001	3	192958425	192958493	53.56	0.047	0	0	0
LA16c-306A4.2	MICU1	MICU1	MICU1-007,MICU1-006,MICU1-201,MICU1-010,MICU1-002	10	74385916	74385973	37.44	0.019	0	0.018	0	1	rs114773351
LA16c-306A4.2	Y_RNA.447	Y_RNA.447	Y_RNA.447-201	7	4852711	4852765	42.72	0.067	0	0	0	1	.
LA16c-306A4.2	BLOC1S5,BLOC1S5-TXNDC5	BLOC1S5,BLOC1S5-TXNDC5	BLOC1S5-TXNDC5-001,BLOC1S5-001,BLOC1S5-201,BLOC1S5-003	6	8064355	8064416	42.6	0.018	0	0.017	0
LA16c-306A4.2	TTC23L	TTC23L	TTC23L-002,TTC23L-001,TTC23L-007,TTC23L-006,TTC23L-005	5	34839454	34839518	43.01	0.036	0	0	0
LA16c-306A4.2	RP11-321M21.4	RP11-321M21.4	RP11-321M21.4-001	18	73095912	73095982	57.96	0.024	0.032	0.03	0
LA16c-306A4.2	MARK2	MARK2	MARK2-002	11	63607810	63607873	43.06	0.017	0	0.038	0	2	rs141468204,rs114667833
LA16c-306A4.2	RASL11B	RASL11B	RASL11B-002	4	53728587	53728650	40.56	0	0	0.017	0	1	rs147094489
LA16c-306A4.2	CDHR3	CDHR3	CDHR3-012	7	105669377	105669426	36.41	0.022	0	0.044	0	1	rs140640366
LA16c-306A4.2	CYSLTR2	CYSLTR2	CYSLTR2-001	13	49277305	49277357	37.06	0.02	0	0	0	1	rs142158928
LA16c-306A4.2	RP11-950C14.3	RP11-950C14.3	RP11-950C14.3-001	14	75474517	75474569	38.63	0	0	0	0
LA16c-306A4.2	RNU6-570P	RNU6-570P	RNU6-570P-201	1	200022686	200022733	41.65	0.044	0.022	0.022	0	1	.
LA16c-306A4.2	CTD-2560K21.6	CTD-2560K21.6	CTD-2560K21.6-001	19	51061455	51061509	45.39	0.096	0.04	0.115	0
LA16c-306A4.2	RP11-327P2.6	RP11-327P2.6	RP11-327P2.6-001	13	52493889	52493965	48.75	0.029	0.013	0.043	0.013	2	rs7323561,rs4943040
LA16c-306A4.2	MED24	MED24	MED24-020,MED24-026,MED24-027,MED24-019,MED24-018	17	38210856	38210920	41.73	0	0	0.017	0
LA16c-306A4.2	LGR6	LGR6	LGR6-003	1	202183565	202183652	56.94	0	0	0	0
LA16c-306A4.2	SLC25A10	SLC25A10	SLC25A10-005	17	79680614	79680668	36.58	0.019	0	0.019	0	1	rs182575901
LA16c-306A4.2	IBA57-AS1	IBA57-DT	IBA57-AS1-002,IBA57-AS1-001	1	228353872	228353936	41.58	0	0	0	0
LA16c-306A4.2	RP11-178F10.3	RP11-178F10.3	RP11-178F10.3-001	18	22097030	22097091	50.18	0.242	0.055	0.035	0	1	rs111841264
LA16c-306A4.2	TMEM185A	TMEM185A	TMEM185A-202	X	148682102	148682157	36.98	0	0	0	0
LA16c-306A4.2	RIOK1	RIOK1	RIOK1-005	6	7409463	7409522	49.98	0.019	0	0	0
LA16c-306A4.2	METTL13	METTL13	METTL13-005,METTL13-002,METTL13-003,METTL13-001	1	171750486	171750553	44.22	0.035	0	0.033	0
LA16c-306A4.2	LINC00935	SPMIP11	LINC00935-002,LINC00935-001	12	49117810	49117873	44.3	0	0	0.016	0
LA16c-306A4.2	FTSJ1	FTSJ1	FTSJ1-012,FTSJ1-011,FTSJ1-010,FTSJ1-003,FTSJ1-004,FTSJ1-007	X	48337165	48337226	45.6	0.017	0	0	0
LA16c-306A4.2	Y_RNA.226	Y_RNA.226	Y_RNA.226-201	10	54609048	54609109	50.8	0.018	0.018	0.019	0	2	rs397518175,.
LA16c-306A4.2	MIR4265	MIR4265	MIR4265-201	2	109760209	109760284	52.92	0	0	0.014	0	3	rs202176477,rs140368471,.
LA16c-306A4.2	WNK1	WNK1	WNK1-004	12	938436	938490	38.22	0	0	0	0
LA16c-306A4.2	SMYD3	SMYD3	SMYD3-002	1	246118636	246118696	37.42	0.017	0	0.036	0	1	rs12031990
LA16c-306A4.2	Z82214.2	Z82214.2	Z82214.2-001	22	43625263	43625326	45.16	0.017	0	0.034	0	1	rs192621146
LA16c-306A4.2	PHC1	PHC1	PHC1-014,PHC1-012,PHC1-013	12	9083403	9083484	53.06	0	0	0.013	0
LA16c-306A4.2	ALG6	ALG6	ALG6-007,ALG6-006	1	63833206	63833282	51	0.047	0	0	0
LA16c-306A4.2	NECAB3,ACTL10	NECAB3,ACTL10	NECAB3-022,NECAB3-006,ACTL10-001	20	32255077	32255134	37.44	0	0	0	0
LA16c-306A4.2	SLC17A9	SLC17A9	SLC17A9-006	20	61596300	61596355	38.34	0.02	0.02	0.066	0.02	2	rs79140591,rs2427465
LA16c-306A4.2	MMP2	MMP2	MMP2-007,MMP2-004,MMP2-003,MMP2-002,MMP2-001	16	55512960	55513050	57.98	0	0	0.011	0
LA16c-306A4.2	PCM1	PCM1	PCM1-004,PCM1-201	8	17780384	17780451	44.35	0	0	0.035	0	1	rs17467420
LA16c-306A4.2	RASIP1	RASIP1	RASIP1-201,RASIP1-001	19	49243024	49243086	42.02	0	0	0	0
LA16c-306A4.2	PBRM1	PBRM1	PBRM1-017,PBRM1-018	3	52719645	52719712	42.9	0.016	0.015	0	0.015
LA16c-306A4.2	RNU7-37P	RNU7-37P	RNU7-37P-201	X	119639368	119639448	52.67	0.109	0	0.056	0
LA16c-306A4.2	RP13-225O21.2	RP13-225O21.2	RP13-225O21.2-001	9	129987503	129987564	39.6	0.037	0	0	0
LA16c-306A4.2	RN7SKP15	RN7SKP15	RN7SKP15-201	12	27961002	27961083	57.94	0.038	0.146	0.215	0	6	.,.,.,.,.,.
LA16c-306A4.2	L3MBTL4	L3MBTL4	L3MBTL4-008,L3MBTL4-009,L3MBTL4-006	18	6414924	6414995	47.44	0	0	0.015	0
LA16c-306A4.2	LGI2	LGI2	LGI2-001	4	25032317	25032386	47.33	0	0	0	0
LA16c-306A4.2	ATOH1	ATOH1	ATOH1-001	4	94746456	94746505	37.39	0.048	0	0	0
LA16c-306A4.2	CTB-58E17.2	CTB-58E17.2	CTB-58E17.2-001	17	36757861	36757924	50.54	0.098	0.016	0.053	0	2	rs148491194,rs202051042
LA16c-306A4.2	TMEM161B-AS1	TMEM161B-DT	TMEM161B-AS1-008	5	87685425	87685488	39.94	0	0	0	0	1	rs11332180
LA16c-306A4.2	PPP4R4	PPP4R4	PPP4R4-004,PPP4R4-001	14	94640586	94640673	57.82	0.012	0	0	0	2	rs61983483,rs61983484
LA16c-306A4.2	MYH15	MYH15	MYH15-003	3	108182635	108182702	45.54	0	0	0	0
LA16c-306A4.2	CRTAC1	CRTAC1	CRTAC1-002	10	99699444	99699508	40.32	0.016	0	0	0
LA16c-306A4.2	RP11-575F12.1	LINC02405	RP11-575F12.1-001,RP11-575F12.1-002,RP11-575F12.1-003	12	127545217	127545283	43.96	0.036	0.016	0.016	0.016	1	rs10744292
LA16c-306A4.2	ARL6IP6,PRPF40A	ARL6IP6,PRPF40A	PRPF40A-008,ARL6IP6-002,ARL6IP6-003,PRPF40A-001,PRPF40A-003,PRPF40A-015,PRPF40A-004,PRPF40A-016	2	153574859	153574921	40.79	0.017	0	0.017	0
LA16c-306A4.2	RP11-340L3.1	RP11-340L3.1	RP11-340L3.1-001	14	33349424	33349487	48.97	0.069	0.035	0.034	0	2	.,.
LA16c-306A4.2	SIGMAR1	SIGMAR1	SIGMAR1-002,SIGMAR1-003,SIGMAR1-001	9	34638859	34638919	40	0	0	0.017	0
LA16c-306A4.2	GAD1	GAD1	GAD1-011	2	171679361	171679430	45.94	0	0	0.015	0
LA16c-306A4.2	FAM114A2	FAM114A2	FAM114A2-019	5	153379487	153379542	39.42	0.019	0	0.174	0	2	rs148700420,rs111451337
LA16c-306A4.2	RIPK1	RIPK1	RIPK1-004	6	3064474	3064532	37.62	0	0	0.018	0	1	rs12196777
LA16c-306A4.2	PDE4B	PDE4B	PDE4B-005,PDE4B-004,PDE4B-006	1	66720686	66720760	50.92	0.031	0	0.029	0
LA16c-306A4.2	ARMCX4	ARMCX4	ARMCX4-005,ARMCX4-010,ARMCX4-001	X	100740504	100740562	36.1	0.018	0	0	0	1	rs201551628
LA16c-306A4.2	LGR5	LGR5	LGR5-003,LGR5-002,LGR5-001	12	71833868	71833931	41.18	0	0	0	0
LA16c-306A4.2	CTGF,RP11-69I8.3	CCN2,RP11-69I8.3	RP11-69I8.3-001,CTGF-001	6	132272032	132272088	37.94	0.019	0	0	0
LA16c-306A4.2	VTCN1	VTCN1	VTCN1-002	1	117715990	117716038	36.02	0.029	0	0	0
LA16c-306A4.2	MED21	MED21	MED21-006,MED21-003,MED21-002,MED21-001	12	27175809	27175874	42.12	0.016	0	0.017	0
LA16c-306A4.2	SMARCC1	SMARCC1	SMARCC1-001,SMARCC1-002,SMARCC1-004	3	47823320	47823385	42.77	0	0	0	0
LA16c-306A4.2	CACNA1D	CACNA1D	CACNA1D-005	3	53706792	53706851	52.33	0.032	0	0.017	0
LA16c-306A4.2	CEP131	CEP131	CEP131-008,CEP131-001,CEP131-002,CEP131-003	17	79197250	79197312	40.79	0.035	0	0.039	0	1	rs115677590
LA16c-306A4.2	ABAT	ABAT	ABAT-014	16	8837171	8837219	41.24	0.025	0	0.09	0	1	rs1641006
LA16c-306A4.2	AC004158.2	LINC01572	AC004158.2-002,AC004158.2-001,AC004158.2-007,AC004158.2-004	16	72701046	72701109	41.34	0.017	0	0	0
LA16c-306A4.2	PCNX,RP1-292L20.3	PCNX1,RP1-292L20.3	PCNX-006,RP1-292L20.3-001,PCNX-004,PCNX-002,PCNX-001	14	71375228	71375285	40.9	0.019	0	0	0
LA16c-306A4.2	MYLIP	MYLIP	MYLIP-002,MYLIP-001	6	16129782	16129865	56.3	0.012	0	0	0
LA16c-306A4.2	NF2	NF2	NF2-002,NF2-003,NF2-001,NF2-010,NF2-004,NF2-005,NF2-008,NF2-201	22	29999570	29999628	40.16	0	0	0	0
LA16c-306A4.2	PQBP1	PQBP1	PQBP1-204,PQBP1-007	X	48755016	48755071	36.98	0	0	0.019	0	3	.,.,rs192106537
LA16c-306A4.2	ANK2	ANK2	ANK2-011,ANK2-201	4	114275880	114275947	43.68	0	0	0.016	0	1	rs3796928
LA16c-306A4.2	ACMSD	ACMSD	ACMSD-004	2	135603089	135603130	36.72	0.044	0	0.086	0
LA16c-306A4.2	NCOR1	NCOR1	NCOR1-006	17	15997988	15998042	36.58	0	0	0.019	0
LA16c-306A4.2	RDH10	RDH10	RDH10-001	8	74206920	74206998	51.08	0.063	0	0.013	0	1	.
LA16c-306A4.2	SPATA18	SPATA18	SPATA18-008,SPATA18-009,SPATA18-001,SPATA18-002,SPATA18-003,SPATA18-004,SPATA18-005,SPATA18-006,SPATA18-007	4	52917442	52917504	40.79	0.018	0	0	0
LA16c-306A4.2	DGAT1	DGAT1	DGAT1-004,DGAT1-003,DGAT1-002,DGAT1-001	8	145550599	145550659	40.6	0	0	0	0
LA16c-306A4.2	SNORA51.1	SNORA51.1	SNORA51.1-201	7	37457436	37457496	39.2	0	0	0.038	0	2	rs148975393,rs73120731
LA16c-306A4.2	TMEM161B-AS1	TMEM161B-DT	TMEM161B-AS1-014	5	87722127	87722206	53.86	0.013	0	0.013	0	1	rs12517883
LA16c-306A4.2	U8.4	U8.4	U8.4-201	11	123170521	123170607	54.91	0.072	0	0.054	0	2	rs191140455,rs142217848
LA16c-306A4.2	E2F4,EXOC3L1	E2F4,EXOC3L1	E2F4-011,E2F4-009,E2F4-010,E2F4-012,E2F4-007,E2F4-002,EXOC3L1-001,E2F4-001,EXOC3L1-003,EXOC3L1-002,EXOC3L1-005,EXOC3L1-004,E2F4-006,EXOC3L1-006,E2F4-008,E2F4-004,E2F4-005,E2F4-013,E2F4-003	16	67226118	67226176	37.05	0	0	0.037	0
LA16c-306A4.2	CHD5	CHD5	CHD5-002,CHD5-001	1	6239909	6239996	59.62	0.04	0	0.025	0	1	rs200673070
LA16c-306A4.2	TRIM56	TRIM56	TRIM56-001,TRIM56-002,TRIM56-003	7	100728903	100728979	51.05	0.013	0	0	0
LA16c-306A4.2	CH507-9B2.3	CH507-9B2.3	CH507-9B2.3-014,CH507-9B2.3-012	21	45556957	45557009	38.25	0.044	0	0	0
LA16c-306A4.2	RARA	RARA	RARA-002,RARA-007	17	38474868	38474937	48.56	0	0	0	0
LA16c-306A4.2	KMT2A	KMT2A	KMT2A-008	11	118381125	118381185	39.8	0	0	0	0
LA16c-306A4.2	MORC1	MORC1	MORC1-001,MORC1-002	3	108836909	108836993	58.37	0.078	0	0.012	0	1	rs114459974
LA16c-306A4.2	AMOTL2	AMOTL2	AMOTL2-013,AMOTL2-011,AMOTL2-010,AMOTL2-009,AMOTL2-014,AMOTL2-005,AMOTL2-006,AMOTL2-007	3	134093719	134093776	42.3	0.038	0.122	0.018	0	1	.
LA16c-306A4.2	BCL9L	BCL9L	BCL9L-010	11	118784313	118784386	50.51	0	0	0.014	0	1	rs189183850
LA16c-306A4.2	TMOD3	TMOD3	TMOD3-004	15	52191010	52191080	47.03	0	0	0.015	0	1	rs144459973
LA16c-306A4.2	RAPH1	RAPH1	RAPH1-002,RAPH1-001,RAPH1-007,RAPH1-004,RAPH1-005,RAPH1-008,RAPH1-009	2	204400011	204400084	44.64	0	0.014	0	0	2	.,.
LA16c-306A4.2	GHRL	GHRL	GHRL-013,GHRL-012	3	10331119	10331184	46.01	0.016	0	0.016	0	1	rs116635706
LA16c-306A4.2	PTOV1	PTOV1	PTOV1-018	19	50355173	50355242	48.02	0.016	0.016	0.015	0.016
LA16c-306A4.2	ADAMTS18	ADAMTS18	ADAMTS18-006,ADAMTS18-007,ADAMTS18-005,ADAMTS18-002,ADAMTS18-001,ADAMTS18-008,ADAMTS18-009	16	77468552	77468632	55.86	0.041	0	0	0
LA16c-306A4.2	MLH3	MLH3	MLH3-007,MLH3-006,MLH3-003,MLH3-002,MLH3-001,MLH3-201	14	75518141	75518217	50.25	0.029	0	0.014	0	1	rs145920461
LA16c-306A4.2	DRD1	DRD1	DRD1-001	5	174871095	174871171	50.29	0.013	0	0	0
LA16c-306A4.2	TM7SF2	TM7SF2	TM7SF2-023	11	64880165	64880219	38.22	0	0	0	0
LA16c-306A4.2	ARHGEF9	ARHGEF9	ARHGEF9-004,ARHGEF9-016,ARHGEF9-015,ARHGEF9-014,ARHGEF9-013,ARHGEF9-001,ARHGEF9-010,ARHGEF9-003,ARHGEF9-017	X	62974818	62974876	40.16	0	0	0	0
LA16c-306A4.2	ELF2	ELF2	ELF2-008,ELF2-009,ELF2-002,ELF2-006	4	140005405	140005468	45.55	0	0	0	0	1	rs201538310
LA16c-306A4.2	FSTL1	FSTL1	FSTL1-009	3	120131637	120131704	53.09	0	0.089	0.135	0	1	rs13096973
LA16c-306A4.2	RP11-571M6.15,METTL1,METTL21B	RP11-571M6.15,METTL1,EEF1AKMT3	METTL21B-002,METTL21B-001,METTL21B-006,METTL21B-004,METTL21B-005,RP11-571M6.15-003,RP11-571M6.15-002,RP11-571M6.15-001,METTL1-008,METTL1-002,METTL1-003,METTL1-001,METTL1-007,METTL1-004	12	58166264	58166322	37.05	0.018	0	0	0
LA16c-306A4.2	RP11-93I21.3	LINC02516	RP11-93I21.3-001	4	125480918	125480982	50.4	0.035	0.016	0.016	0	1	rs499482
LA16c-306A4.2	CTC-558O2.1	SLIT3-AS2	CTC-558O2.1-001	5	168130211	168130266	48.06	0	0	0.02	0
LA16c-306A4.2	TMEM82	TMEM82	TMEM82-001,TMEM82-002	1	16066635	16066701	44.47	0.05	0	0.016	0
LA16c-306A4.2	SLC39A14	SLC39A14	SLC39A14-001,SLC39A14-003,SLC39A14-002,SLC39A14-005,SLC39A14-004,SLC39A14-006	8	22224745	22224817	46.41	0	0	0.048	0	1	rs149891032
LA16c-306A4.2	SLC16A11	SLC16A11	SLC16A11-201,SLC16A11-003,SLC16A11-002,SLC16A11-001	17	6948722	6948778	40.73	0.029	0.064	0.018	0
LA16c-306A4.2	BDP1	BDP1	BDP1-019	5	70829231	70829290	36.46	0.019	0	0.018	0
LA16c-306A4.2	RP11-252M21.6	RP11-252M21.6	RP11-252M21.6-001	13	31550297	31550365	47.46	0	0	0.031	0	2	rs57611350,rs145074756
LA16c-306A4.2	FLNA	FLNA	FLNA-021,FLNA-001	X	153600378	153600442	42.64	0	0	0.016	0	1	rs187700800
LA16c-306A4.2	STK38	STK38	STK38-001	6	36515179	36515241	40.79	0.017	0	0.017	0.017	1	rs146108880
LA16c-306A4.2	PHC1	PHC1	PHC1-008	12	9067202	9067269	42.9	0	0	0	0
LA16c-306A4.2	SLC35F2	SLC35F2	SLC35F2-006,SLC35F2-002,SLC35F2-003	11	107729281	107729359	52.63	0.046	0	0	0.013
LA16c-306A4.2	CCKAR	CCKAR	CCKAR-001	4	26494256	26494331	55.8	0	0.028	0	0
LA16c-306A4.2	NAPEPLD	NAPEPLD	NAPEPLD-010	7	102762693	102762747	40.95	0.088	0	0.04	0	2	rs114134706,rs28439727
LA16c-306A4.2	SNORA18.7	SNORA18.7	SNORA18.7-201	X	138991681	138991739	44.81	0.104	0	0	0	2	.,.
LA16c-306A4.2	NT5C2	NT5C2	NT5C2-201,NT5C2-012,NT5C2-002,NT5C2-003,NT5C2-010	10	104952914	104952999	55.44	0	0	0	0
LA16c-306A4.2	LINC01039	LINC01039	LINC01039-001	13	100227349	100227416	45.7	0.016	0	0	0
LA16c-306A4.2	TMTC1	TMTC1	TMTC1-004,TMTC1-002	12	29937320	29937393	49.04	0.014	0	0	0
LA16c-306A4.2	RP11-533E19.7,TOR1AIP1	RP11-533E19.7,TOR1AIP1	TOR1AIP1-001,TOR1AIP1-014,TOR1AIP1-004,RP11-533E19.7-001,TOR1AIP1-007	1	179852128	179852194	45.29	0	0	0.053	0	3	rs78856676,rs76860548,rs138905212
LA16c-306A4.2	ALDH9A1	ALDH9A1	ALDH9A1-001,ALDH9A1-004,ALDH9A1-005	1	165667750	165667820	46.33	0	0	0.05	0	1	rs12408101
LA16c-306A4.2	TTLL11	TTLL11	TTLL11-002	9	124586252	124586304	37.74	0.066	0.02	0.044	0.02	2	rs73539137,rs10818599
LA16c-306A4.2	CLNK	CLNK	CLNK-002	4	10656957	10657008	44.89	0	0.02	0.077	0
LA16c-306A4.2	GFPT2	GFPT2	GFPT2-007	5	179756810	179756865	36.43	0.019	0	0.019	0	1	rs12521640
LA16c-306A4.2	SALL2	SALL2	SALL2-001,SALL2-003,SALL2-004,SALL2-009	14	22007600	22007664	43.47	0.017	0	0	0
LA16c-306A4.2	NUP85	NUP85	NUP85-008,NUP85-009,NUP85-015,NUP85-007,NUP85-004,NUP85-005,NUP85-002,NUP85-003,NUP85-001,NUP85-010	17	73198394	73198454	40.6	0.019	0	0	0	1	rs147741748
LA16c-306A4.2	CLDN7	CLDN7	CLDN7-003,CLDN7-201,CLDN7-005	17	7165797	7165872	51.34	0.014	0	0.014	0
LA16c-306A4.2	KIF11	KIF11	KIF11-001	10	94351442	94351499	37.22	0	0	0	0
LA16c-306A4.2	HAL	HAL	HAL-008	12	96384520	96384588	45.43	0.071	0.015	0.015	0.015	1	rs4762263
LA16c-306A4.2	UBA3	UBA3	UBA3-002,UBA3-003,UBA3-001,UBA3-006,UBA3-007,UBA3-004,UBA3-005,UBA3-011,UBA3-008,UBA3-010	3	69129338	69129416	52.66	0	0	0	0
LA16c-306A4.2	DHRS4	DHRS4	DHRS4-007,DHRS4-006	14	24422838	24422897	37.63	0.039	0	0.036	0	2	rs144314906,rs191427019
LA16c-306A4.2	ADAMTS8	ADAMTS8	ADAMTS8-001	11	130298376	130298463	58.75	0.012	0	0.012	0	1	rs903024
LA16c-306A4.2	SMPDL3A	SMPDL3A	SMPDL3A-002,SMPDL3A-201	6	123110655	123110718	41.18	0	0	0	0
LA16c-306A4.2	PTGDR2	PTGDR2	PTGDR2-001	11	60623383	60623441	39.33	0	0	0	0
LA16c-306A4.2	CHL1,CHL1-AS2	CHL1,CHL1-AS2	CHL1-009,CHL1-AS2-003,CHL1-002,CHL1-001,CHL1-006,CHL1-005,CHL1-004	3	239513	239571	40.47	0.019	0.062	0.039	0
LA16c-306A4.2	PCGF3	PCGF3	PCGF3-001,PCGF3-007	4	699541	699611	50.37	0	0	0	0
LA16c-306A4.2	AAMP	AAMP	AAMP-001,AAMP-005	2	219134370	219134430	40.39	0.018	0.018	0	0.018	1	rs74589966
LA16c-306A4.2	SH3BP5	SH3BP5	SH3BP5-002,SH3BP5-003,SH3BP5-001,SH3BP5-005	3	15373898	15373961	43.68	0	0	0	0	1	rs191279339
LA16c-306A4.2	ARPC1B	ARPC1B	ARPC1B-025,ARPC1B-012,ARPC1B-007	7	98972584	98972641	37.22	0	0	0	0
LA16c-306A4.2	ANKS1B	ANKS1B	ANKS1B-030	12	99139669	99139748	55.44	0	0	0	0
LA16c-306A4.2	G3BP1	G3BP1	G3BP1-012,G3BP1-013,G3BP1-003,G3BP1-002,G3BP1-001,G3BP1-007,G3BP1-006,G3BP1-005,G3BP1-004,G3BP1-010,G3BP1-009,G3BP1-008,G3BP1-011	5	151150558	151150646	59.09	0.025	0	0.026	0	2	rs2915877,rs2964576
LA16c-306A4.2	MIR4270	MIR4270	MIR4270-201	3	15539976	15540034	45.4	0.019	0.019	0.039	0	1	.
LA16c-306A4.2	RP11-54O7.16	RP11-54O7.16	RP11-54O7.16-001	1	840168	840225	40.32	0	0	0	0
LA16c-306A4.2	CTB-99A3.1	CTB-99A3.1	CTB-99A3.1-001	5	145939652	145939713	51.41	0.094	0	0.017	0	1	rs147032668
LA16c-306A4.2	Y_RNA.173,ZSCAN5A	Y_RNA.173,ZSCAN5A	ZSCAN5A-021,ZSCAN5A-020,ZSCAN5A-019,ZSCAN5A-008,ZSCAN5A-014,ZSCAN5A-015,ZSCAN5A-005,ZSCAN5A-010,ZSCAN5A-013,Y_RNA.173-201	19	56829476	56829525	38.88	0	0	0.051	0	1	rs139703966
LA16c-306A4.2	SAFB2	SAFB2	SAFB2-010	19	5587892	5587959	44.35	0.05	0	0.032	0	1	rs45562637
LA16c-306A4.2	RP11-376P6.3	RP11-376P6.3	RP11-376P6.3-001	18	8152613	8152704	58.37	0.012	0	0	0
LA16c-306A4.2	UNC13B	UNC13B	UNC13B-003	9	35228713	35228757	38.54	0	0.093	0	0
LA16c-306A4.2	SPDL1	SPDL1	SPDL1-001,SPDL1-003,SPDL1-004,SPDL1-007,SPDL1-008,SPDL1-009,SPDL1-014,SPDL1-013,SPDL1-012,SPDL1-011,SPDL1-010	5	169010646	169010722	49.5	0.065	0	0.047	0	3	rs76422903,rs10073896,rs111848166
LA16c-306A4.2	KIF1A	KIF1A	KIF1A-008	2	241739501	241739562	49.57	0	0.018	0	0	1	rs3755538
LA16c-306A4.2	ARID3A	ARID3A	ARID3A-002	19	926110	926168	40.16	0	0	0	0
LA16c-306A4.2	RASGRP4	RASGRP4	RASGRP4-014	19	38908189	38908267	48.76	0	0	0	0
LA16c-306A4.2	C9orf78	C9orf78	C9orf78-002,C9orf78-006,C9orf78-007,C9orf78-004,C9orf78-005,C9orf78-201	9	132597555	132597634	53.04	0.013	0.013	0.013	0.027	1	rs11790613
LA16c-306A4.2	RP11-470L19.2	CYMP-AS1	RP11-470L19.2-001	1	111032408	111032472	43.01	0.056	0	0.016	0	1	rs77684967
LA16c-306A4.2	KCNF1	KCNF1	KCNF1-001	2	11052336	11052421	56.23	0	0	0	0
LA16c-306A4.2	FALEC	FALEC	FALEC-001	1	150488165	150488230	44.71	0	0	0	0
LA16c-306A4.2	Y_RNA.593	Y_RNA.593	Y_RNA.593-201	12	108042147	108042212	51.19	0.017	0	0	0
LA16c-306A4.2	CTD-2587H24.5,DNAAF3,TNNI3	DNAAF3-AS1,DNAAF3,TNNI3	DNAAF3-020,DNAAF3-009,CTD-2587H24.5-001,TNNI3-004,TNNI3-002,TNNI3-003,TNNI3-001,TNNI3-009	19	55671589	55671661	52.27	0	0	0	0
LA16c-306A4.2	SAMD11	SAMD11	SAMD11-003,SAMD11-010,SAMD11-202,SAMD11-203,SAMD11-201,SAMD11-206,SAMD11-207,SAMD11-204,SAMD11-205,SAMD11-208	1	860691	860761	47.74	0	0	0	0
LA16c-306A4.2	SND1	SND1	SND1-005	7	127335180	127335239	38.81	0	0	0	0
LA16c-306A4.2	SLC45A3	SLC45A3	SLC45A3-002	1	205631226	205631300	49.45	0.029	0	0	0
LA16c-306A4.2	AC074212.6	DM1-AS	AC074212.6-005,AC074212.6-004	19	46272277	46272359	56.72	0.013	0	0.012	0
LA16c-306A4.2	DLG5	DLG5	DLG5-004	10	79630658	79630735	50.69	0.013	0	0.014	0
LA16c-306A4.2	CSAD	CSAD	CSAD-201,CSAD-006,CSAD-010,CSAD-012	12	53566991	53567070	49.92	0	0	0	0
LA16c-306A4.2	KRT14	KRT14	KRT14-001	17	39746504	39746580	46.5	0.061	0	0.028	0	1	rs138064010
LA16c-306A4.2	RP11-395N21.2	RP11-395N21.2	RP11-395N21.2-001	9	35364644	35364703	44.69	0	0.017	0	0
LA16c-306A4.2	CPM	CPM	CPM-004,CPM-005	12	69327078	69327145	46.86	0.016	0	0.015	0
LA16c-306A4.2	UCMA	UCMA	UCMA-001	10	13275699	13275756	36.29	0	0	0.018	0
LA16c-306A4.2	PLEKHF2	PLEKHF2	PLEKHF2-001,PLEKHF2-002	8	96145936	96146008	51.55	0	0	0	0
LA16c-306A4.2	STK24	STK24	STK24-001,STK24-201	13	99228811	99228896	56.23	0	0	0.026	0	1	rs187175889
LA16c-306A4.2	TMEM256	TMEM256	TMEM256-002,TMEM256-001	17	7309283	7309370	59.57	0.012	0	0	0
LA16c-306A4.2	GRAMD2	GRAMD2A	GRAMD2-001	15	72490131	72490204	46.08	0.015	0	0	0.014
LA16c-306A4.2	CTB-31O20.3	CTB-31O20.3	CTB-31O20.3-001	19	1812137	1812205	46.1	0.015	0	0.031	0	2	rs115113241,rs10418560
LA16c-306A4.2	METAP1D,SLC25A12	METAP1D,SLC25A12	SLC25A12-008,SLC25A12-009,METAP1D-002,SLC25A12-010,METAP1D-003	2	172864708	172864781	47.52	0	0	0.014	0	1	rs192887997
LA16c-306A4.2	LRGUK	LRGUK	LRGUK-002,LRGUK-001	7	133811965	133812038	49.04	0	0	0.014	0	1	rs148986686
LA16c-306A4.2	SAV1	SAV1	SAV1-002	14	51134754	51134833	51.48	0.013	0	0	0
LA16c-306A4.2	RNA5SP236	RNA5SP236	RNA5SP236-201	7	106424755	106424809	38.22	0.024	0	0	0
LA16c-306A4.2	PCED1A	PCED1A	PCED1A-001,PCED1A-007	20	2821807	2821876	43.09	0	0	0.015	0	1	rs186797948
LA16c-306A4.2	RP4-737E23.5	RP4-737E23.5	RP4-737E23.5-001	20	23126208	23126269	39.6	0.017	0	0.149	0
LA16c-306A4.2	CDH18	CDH18	CDH18-010	5	19802693	19802739	36.04	0	0	0.024	0	1	rs139610603
LA16c-306A4.2	RN7SL789P	RN7SL789P	RN7SL789P-201	19	33146948	33147027	54.6	0.041	0.041	0.027	0	1	.
LA16c-306A4.2	LINC00319	LINC00319	LINC00319-002	21	44867685	44867773	59.16	0	0	0.024	0	1	rs60878920
LA16c-306A4.2	MON1A	MON1A	MON1A-008,MON1A-006,MON1A-007,MON1A-004,MON1A-005,MON1A-002,MON1A-003	3	49967168	49967224	38.5	0.019	0	0	0
LA16c-306A4.2	PRPF39,CTD-3028N15.1	PRPF39,PRPF39-DT	PRPF39-001,PRPF39-003,PRPF39-002,PRPF39-009,PRPF39-010,CTD-3028N15.1-001	14	45553168	45553253	54.53	0	0	0.012	0.012	1	rs189876933
LA16c-306A4.2	RP11-455O6.9	RP11-455O6.9	RP11-455O6.9-001	17	79313414	79313472	43.07	0.018	0	0.019	0
LA16c-306A4.2	RP11-989E6.3	RP11-989E6.3	RP11-989E6.3-001,RP11-989E6.3-002,RP11-989E6.3-003	16	32896084	32896155	47.44	0.15	0.014	0.014	0
LA16c-306A4.2	PABPN1L	PABPN1L	PABPN1L-001,PABPN1L-002,PABPN1L-003	16	88936012	88936067	37.26	0.039	0.019	0.062	0.019	2	rs146189992,rs116177645
LA16c-306A4.2	SNHG11	SNHG11	SNHG11-001,SNHG11-007,SNHG11-006,SNHG11-005,SNHG11-015,SNHG11-011,SNHG11-012	20	37075327	37075400	48.31	0.029	0	0.047	0	2	rs148380618,rs185046371
LA16c-306A4.2	GNAL	GNAL	GNAL-009,GNAL-008,GNAL-010,GNAL-002,GNAL-005,GNAL-004	18	11752595	11752676	53.04	0	0	0.027	0	2	rs201329255,rs200734830
LA16c-306A4.2	CCDC125	CCDC125	CCDC125-004,CCDC125-001,CCDC125-003	5	68630617	68630671	45.32	0.175	0	0.019	0	1	.
LA16c-306A4.2	DAGLB	DAGLB	DAGLB-005	7	6460748	6460802	39.52	0	0	0	0
LA16c-306A4.2	HCFC2	HCFC2	HCFC2-003	12	104470742	104470796	40.4	0.04	0	0.019	0
LA16c-306A4.2	AJAP1	AJAP1	AJAP1-003	1	4770102	4770169	52.42	0	0	0.015	0
LA16c-306A4.2	MIR1-1	MIR1-1	MIR1-1-201	20	61150578	61150642	44.3	0.016	0	0.052	0	3	rs76047652,rs115540590,rs188712548
LA16c-306A4.2	NR2F2-AS1,NR2F2	NR2F2-AS1,NR2F2	NR2F2-002,NR2F2-AS1-001	15	96870341	96870389	36.94	0	0	0	0
LA16c-306A4.2	U82695.9	ECMXP	U82695.9-001	X	152749576	152749640	45.58	0	0	0	0	1	.
LA16c-306A4.2	TRAV10	TRAV10	TRAV10-001	14	22290864	22290930	45.13	0.016	0	0	0
LA16c-306A4.2	LINC01330	LRRC77P	LINC01330-005,LINC01330-004	3	167618736	167618787	38.3	0.02	0	0	0
LA16c-306A4.2	PIK3IP1-AS1,PIK3IP1	PIK3IP1-DT,PIK3IP1	PIK3IP1-003,PIK3IP1-004,PIK3IP1-AS1-001	22	31686843	31686898	36.72	0	0	0	0
LA16c-306A4.2	ASB6	ASB6	ASB6-002,ASB6-001	9	132404650	132404723	46.08	0	0	0.014	0	1	rs4836664
LA16c-306A4.2	RP11-508M8.1	RP11-508M8.1	RP11-508M8.1-001	5	124443424	124443486	40.17	0.017	0	0	0
LA16c-306A4.2	GAL3ST1	GAL3ST1	GAL3ST1-010,GAL3ST1-002,GAL3ST1-012,GAL3ST1-013,GAL3ST1-007,GAL3ST1-006,GAL3ST1-004,GAL3ST1-015,GAL3ST1-014,GAL3ST1-011	22	30970572	30970641	47.2	0.021	0.016	0	0.034
LA16c-306A4.2	GPRC5C	GPRC5C	GPRC5C-012	17	72428148	72428207	39.98	0.018	0	0.064	0.018	2	rs141488344,rs144950035
LA16c-306A4.2	ISM2	ISM2	ISM2-007	14	77949948	77950003	45.82	0.028	0	0.019	0	1	.
LA16c-306A4.2	ANK2	ANK2	ANK2-013	4	114038154	114038227	48.96	0	0	0	0
LA16c-306A4.2	MIR4657	MIR4657	MIR4657-201	7	44924327	44924382	36.43	0	0	0	0
LA16c-306A4.2	LPIN1	LPIN1	LPIN1-019	2	11816461	11816509	36.97	0.164	0.023	0.023	0
LA16c-306A4.2	ZDHHC16,EXOSC1	ZDHHC16,EXOSC1	EXOSC1-004,EXOSC1-005,EXOSC1-006,EXOSC1-001,EXOSC1-003,EXOSC1-008,EXOSC1-009,ZDHHC16-003,ZDHHC16-004,ZDHHC16-005,ZDHHC16-006,ZDHHC16-007,ZDHHC16-009,ZDHHC16-201,EXOSC1-013,EXOSC1-012,EXOSC1-011,EXOSC1-010,ZDHHC16-013,ZDHHC16-012,ZDHHC16-011,ZDHHC16-014	10	99206171	99206238	42.9	0.055	0	0	0
LA16c-306A4.2	DLG1	DLG1	DLG1-015	3	196815157	196815229	44.98	0	0	0.014	0	1	rs80182212
LA16c-306A4.2	RP11-89G4.1	RP11-89G4.1	RP11-89G4.1-001	5	131821478	131821547	47.2	0.016	0	0.031	0	1	rs137941562
LA16c-306A4.2	RP11-1026M7.2	RP11-1026M7.2	RP11-1026M7.2-001	5	177209328	177209397	45.94	0.075	0	0.016	0	1	rs28450227
LA16c-306A4.2	ASCC1,ANAPC16	ASCC1,ANAPC16	ASCC1-008,ANAPC16-003,ASCC1-012,ASCC1-013,ASCC1-003,ASCC1-011,ASCC1-016,ASCC1-004,ASCC1-014,ASCC1-006,ASCC1-021,ANAPC16-001,ASCC1-202,ASCC1-201,ASCC1-010	10	73975711	73975777	42.51	0	0	0	0
LA16c-306A4.2	SLC41A2	SLC41A2	SLC41A2-008,SLC41A2-004,SLC41A2-005,SLC41A2-006,SLC41A2-007	12	105352090	105352150	40.6	0.038	0	0.017	0
LA16c-306A4.2	SIT1	SIT1	SIT1-002,SIT1-201,SIT1-001	9	35654301	35654361	46.33	0.034	0.139	0.04	0
LA16c-306A4.2	TSN	TSN	TSN-010	2	122513285	122513353	44.75	0.033	0	0.049	0	3	rs10168879,rs144025870,rs200217188
LA16c-306A4.2	LMAN1L	LMAN1L	LMAN1L-010	15	75110343	75110405	41.41	0	0	0.017	0	1	rs138110652
LA16c-306A4.2	SRRM3	SRRM3	SRRM3-001	7	75829170	75829231	45	0.017	0	0.037	0	2	rs76873475,rs77430566
LA16c-306A4.2	GTF3C2	GTF3C2	GTF3C2-002,GTF3C2-003,GTF3C2-001,GTF3C2-201	2	27581602	27581656	38.22	0	0.019	0	0
LA16c-306A4.2	HLA-DPA1	HLA-DPA1	HLA-DPA1-001,HLA-DPA1-005	6	33048620	33048692	46.46	0.09	0.066	0.198	0.086	7	rs1042136,rs1042140,rs12722027,rs1042151,rs1042153,rs1042169,.
LA16c-306A4.2	RP11-761I4.3	TMC3-AS1	RP11-761I4.3-003	15	81624143	81624213	48.44	0.015	0.015	0	0
LA16c-306A4.2	AC074212.6	DM1-AS	AC074212.6-001,AC074212.6-003	19	46271684	46271752	46.1	0	0	0.016	0	1	rs147268086
LA16c-306A4.2	RNU6-819P	RNU6-819P	RNU6-819P-201	8	48044416	48044480	44.3	0	0	0	0
LA16c-306A4.2	RP11-66N24.3	AP1G2-AS1	RP11-66N24.3-001	14	24028114	24028169	38.64	0	0	0.02	0	1	rs75177523
LA16c-306A4.2	DDHD2	DDHD2	DDHD2-013,DDHD2-011,DDHD2-010,DDHD2-001,DDHD2-002,DDHD2-008,DDHD2-009,DDHD2-023	8	38089105	38089170	44.71	0.017	0	0	0
LA16c-306A4.2	GTPBP1	GTPBP1	GTPBP1-003,GTPBP1-001,GTPBP1-005,GTPBP1-004,GTPBP1-015,GTPBP1-011	22	39102556	39102620	40.32	0	0	0	0	1	rs62228764
LA16c-306A4.2	RP6-159A1.3	RP6-159A1.3	RP6-159A1.3-001	X	65220293	65220363	45.63	0	0	0.032	0	3	rs183530162,.,rs144534171
LA16c-306A4.2	RP11-715C4.1	RP11-715C4.1	RP11-715C4.1-001	18	76559493	76559559	48.4	0.016	0	0.016	0
LA16c-306A4.2	GTF3A	GTF3A	GTF3A-005,GTF3A-201,GTF3A-002,GTF3A-001	13	27996478	27996526	40.34	0.027	0.09	0.053	0
LA16c-306A4.2	LRP5	LRP5	LRP5-002	11	68080095	68080171	51.05	0	0	0.014	0
LA16c-306A4.2	CTD-2161F6.1	CTD-2161F6.1	CTD-2161F6.1-001	5	4849140	4849197	37.44	0	0	0	0
LA16c-306A4.2	RP5-837I24.6	RP5-837I24.6	RP5-837I24.6-001	1	81970865	81970915	40.84	0.137	0.023	0.021	0	1	rs114359649
LA16c-306A4.2	RP11-672L10.2,RP11-672L10.3,ADCYAP1	RP11-672L10.2,RP11-672L10.3,ADCYAP1	RP11-672L10.2-003,RP11-672L10.3-001,ADCYAP1-005,ADCYAP1-004,RP11-672L10.2-002	18	908413	908484	47.44	0.127	0	0.049	0
LA16c-306A4.2	RNF38	RNF38	RNF38-006	9	36487391	36487458	42.24	0.016	0	0	0
LA16c-306A4.2	NCEH1	NCEH1	NCEH1-001,NCEH1-202,NCEH1-003,NCEH1-002,NCEH1-201	3	172430520	172430561	37.94	0.122	0	0	0
LA16c-306A4.2	CORIN	CORIN	CORIN-010,CORIN-006,CORIN-201,CORIN-011	4	47839307	47839365	38.41	0.019	0	0.018	0	1	rs186146595
LA16c-306A4.2	FLJ33360	LINC02145	FLJ33360-001	5	6336935	6337011	56.25	0.018	0	0.013	0	1	rs116052314
LA16c-306A4.2	LIPE-AS1	LIPE-AS1	LIPE-AS1-007	19	42906617	42906698	51.46	0.013	0	0	0
LA16c-306A4.2	C5	C5	C5-005	9	123796145	123796203	37.62	0	0	0	0	1	rs41308016
LA16c-306A4.2	GRB14	GRB14	GRB14-004,GRB14-002,GRB14-001	2	165481276	165481358	56.72	0	0	0.026	0	1	rs112616930
LA16c-306A4.2	PERM1	PERM1	PERM1-001,PERM1-201	1	918664	918733	46.51	0.032	0.015	0.015	0.015
LA16c-306A4.2	RCBTB1	RCBTB1	RCBTB1-003	13	50125384	50125439	37.26	0.019	0	0.019	0	1	rs200997017
LA16c-306A4.2	CTB-114C7.4	CTB-114C7.4	CTB-114C7.4-001	5	169739049	169739122	46.85	0.014	0	0.03	0	2	rs117656025,rs192661712
LA16c-306A4.2	CTD-2135J3.3	SOX7-AS1	CTD-2135J3.3-002	8	10584209	10584273	47.25	0.023	0.016	0.016	0.016	1	rs10100209
LA16c-306A4.2	RP11-326C3.2	RP11-326C3.2	RP11-326C3.2-001,RP11-326C3.2-002	11	288795	288881	57	0.025	0	0.025	0
LA16c-306A4.2	AC093326.3	AC093326.3	AC093326.3-001	2	558340	558412	48.64	0	0	0	0
LA16c-306A4.2	YAF2	YAF2	YAF2-201,YAF2-002,YAF2-005,YAF2-006	12	42635478	42635547	50.62	0.061	0.082	0.032	0	3	rs10880276,rs142888497,.
LA16c-306A4.2	FAM223A	FAM223B	FAM223A-202,FAM223A-001	X	153797859	153797919	39.8	0.017	0	0	0
LA16c-306A4.2	RP11-279O9.4,CCDC110	RP11-279O9.4,CCDC110	CCDC110-008,CCDC110-001,RP11-279O9.4-001,CCDC110-003,CCDC110-002,CCDC110-005,CCDC110-004,CCDC110-007,CCDC110-006	4	186393050	186393110	40	0	0	0.018	0	2	rs113125267,rs12643610
LA16c-306A4.2	TCF25	TCF25	TCF25-019,TCF25-018,TCF25-017,TCF25-005	16	89960653	89960710	36.66	0.066	0	0.018	0	1	rs112377560
LA16c-306A4.2	CRTC3	CRTC3	CRTC3-001,CRTC3-012,CRTC3-002,CRTC3-006	15	91073087	91073152	42.12	0.016	0	0	0
LA16c-306A4.2	KLC3	KLC3	KLC3-001,KLC3-003,KLC3-004,KLC3-006,KLC3-007	19	45844796	45844857	50.18	0.043	0.017	0.081	0	1	rs115897408
LA16c-306A4.2	ULK2	ULK2	ULK2-010	17	19687134	19687187	36.43	0	0	0	0
LA16c-306A4.2	RGS7BP	RGS7BP	RGS7BP-001,RGS7BP-002	5	63799383	63799455	48.55	0.014	0	0	0
LA16c-306A4.2	RP5-908M14.5,RBBP8NL	RP5-908M14.5,RBBP8NL	RP5-908M14.5-004,RP5-908M14.5-001,RBBP8NL-001,RP5-908M14.5-003,RP5-908M14.5-002	20	61004021	61004081	46.33	0.056	0	0	0
LA16c-306A4.2	ALDH7A1	ALDH7A1	ALDH7A1-004,ALDH7A1-016,ALDH7A1-015,ALDH7A1-002,ALDH7A1-201	5	125930660	125930719	38.22	0	0	0	0
LA16c-306A4.2	ATP6V1D	ATP6V1D	ATP6V1D-012	14	67807500	67807554	36.58	0.019	0	0	0
LA16c-306A4.2	RP11-360A18.2	LINC01613	RP11-360A18.2-001	9	122695733	122695790	37.22	0.083	0	0.038	0	2	rs145530041,rs140283788
LA16c-306A4.2	NLRC5	NLRC5	NLRC5-015,NLRC5-016	16	57038493	57038546	37.49	0	0	0	0
LA16c-306A4.2	ZNF677,VN1R2	ZNF677,VN1R2	VN1R2-001,ZNF677-009,ZNF677-008,ZNF677-007,ZNF677-005,ZNF677-002,ZNF677-001	19	53758150	53758237	58.69	0.012	0	0	0
LA16c-306A4.2	SFXN5	SFXN5	SFXN5-008,SFXN5-009	2	73211447	73211498	36.64	0.022	0	0.02	0
LA16c-306A4.2	KCTD1	KCTD1	KCTD1-001	18	24220700	24220754	36.58	0.04	0	0.019	0	1	rs144600115
LA16c-306A4.2	CTD-2014B16.3	CTD-2014B16.3	CTD-2014B16.3-001	14	66471030	66471097	50.16	0	0	0.015	0	1	rs139990504
LA16c-306A4.2	RHOD	RHOD	RHOD-002,RHOD-003	11	66824512	66824572	41.81	0	0	0.018	0
LA16c-306A4.2	ADCY10	ADCY10	ADCY10-003	1	167819908	167819953	38.18	0.023	0	0.023	0
LA16c-306A4.2	SAMD4A	SAMD4A	SAMD4A-011	14	55247620	55247679	37.63	0.017	0	0.017	0
LA16c-306A4.2	LRCOL1	LRCOL1	LRCOL1-001,LRCOL1-004,LRCOL1-005	12	133188055	133188135	50.27	0.257	0.013	0.073	0.013	5	rs7310577,rs148609395,rs142040002,rs112712282,rs139530930
LA16c-306A4.2	NS3BP,PDDC1	NS3BP,GATD1	PDDC1-006,NS3BP-001,PDDC1-012	11	777465	777523	42.49	0	0	0	0
LA16c-306A4.2	VTI1B	VTI1B	VTI1B-001,VTI1B-002,VTI1B-003	14	68141688	68141769	53.04	0	0	0.013	0	1	rs2234506
LA16c-306A4.2	PAX6	PAX6	PAX6-024,PAX6-029	11	31827828	31827892	43.01	0.055	0.017	0	0.017
LA16c-306A4.2	AC002064.5	AC002064.5	AC002064.5-001	7	89939981	89940049	42.71	0	0	0	0
LA16c-306A4.2	SEC14L1	SEC14L1	SEC14L1-021	17	75174108	75174169	39.17	0.039	0.017	0	0
LA16c-306A4.2	STAB1	STAB1	STAB1-006,STAB1-005	3	52553626	52553684	40.16	0	0	0	0
LA16c-306A4.2	ANKDD1A	ANKDD1A	ANKDD1A-007,ANKDD1A-004,ANKDD1A-009,ANKDD1A-003,ANKDD1A-001	15	65204059	65204120	42.23	0	0	0.017	0
LA16c-306A4.2	PARVB	PARVB	PARVB-001	22	44392481	44392550	45.83	0.015	0	0	0
LA16c-306A4.2	FAM73B	MIGA2	FAM73B-012	9	131829937	131830003	44.47	0.034	0	0	0
LA16c-306A4.2	MTO1	MTO1	MTO1-004,MTO1-005,MTO1-015,MTO1-007,MTO1-001,MTO1-002,MTO1-003,MTO1-011,MTO1-014,MTO1-016,MTO1-012	6	74170998	74171058	38.02	0	0	0.017	0	1	rs145257429
LA16c-306A4.2	CYP2J2	CYP2J2	CYP2J2-004,CYP2J2-001	1	60395617	60395678	37.33	0	0	0	0	1	rs144051946
LA16c-306A4.2	CPAMD8	CPAMD8	CPAMD8-009	19	17011826	17011889	41.34	0.077	0	0.017	0	1	rs60122837
LA16c-306A4.2	NPIP	NPIPB13	NPIP-008	16	29503482	29503540	41.9	0.039	0	0	0
LA16c-306A4.2	CELF5	CELF5	CELF5-006	19	3281358	3281430	52.12	0.1	0	0.046	0	1	rs8111871
LA16c-306A4.2	TUBA8	TUBA8	TUBA8-002	22	18593438	18593517	53.04	0	0	0.013	0	1	rs115542535
LA16c-306A4.2	PRKCB	PRKCB	PRKCB-003	16	23843961	23844016	38.09	0	0	0.019	0
LA16c-306A4.2	GPR128	ADGRG7	GPR128-001	3	100327774	100327833	37.04	0	0	0.017	0
LA16c-306A4.2	TOM1	TOM1	TOM1-012	22	35704214	35704290	57.15	0.03	0.029	0.045	0	1	rs138769
LA16c-306A4.2	CUL4A,PCID2	CUL4A,PCID2	PCID2-005,PCID2-006,PCID2-007,PCID2-001,PCID2-002,PCID2-003,PCID2-008,PCID2-014,CUL4A-201,PCID2-009,CUL4A-203,PCID2-020,PCID2-201,CUL4A-007,CUL4A-006,CUL4A-004,CUL4A-003,CUL4A-002,CUL4A-001	13	113863829	113863898	45.94	0	0	0	0
LA16c-306A4.2	Y_RNA.528	Y_RNA.528	Y_RNA.528-201	1	26202047	26202113	43.29	0	0	0	0
LA16c-306A4.2	GPS2	GPS2	GPS2-015,GPS2-014,GPS2-009,GPS2-008,GPS2-004,GPS2-006,GPS2-001,GPS2-003,GPS2-002	17	7218769	7218823	36.58	0	0	0.02	0	1	rs73977636
LA16c-306A4.2	TRRAP	TRRAP	TRRAP-006	7	98571410	98571485	49.1	0.014	0	0.031	0
LA16c-306A4.2	GTF2E2	GTF2E2	GTF2E2-005	8	30473147	30473202	37.26	0.02	0	0.039	0	1	rs187132959
LA16c-306A4.2	PATE4	PATE4	PATE4-002,PATE4-003,PATE4-001	11	125702748	125702797	36.9	0.023	0	0.088	0	3	rs180813682,rs115747426,rs73621108
LA16c-306A4.2	SIGLEC15	SIGLEC15	SIGLEC15-003,SIGLEC15-004	18	43417216	43417275	39.4	0.018	0	0.057	0
LA16c-306A4.2	SP100	SP100	SP100-007	2	231373645	231373688	37.8	0.138	0.115	0	0
LA16c-306A4.2	DNAJA4	DNAJA4	DNAJA4-010	15	78570266	78570357	59.28	0.024	0	0	0
LA16c-306A4.2	FLJ12825	FLJ12825	FLJ12825-001	12	54451030	54451091	47.12	0.019	0.062	0.062	0	1	rs10747690
LA16c-306A4.2	ZSWIM8	ZSWIM8	ZSWIM8-021,ZSWIM8-022	10	75546066	75546136	54.05	0.157	0	0.104	0
LA16c-306A4.2	AC009973.1	AC009973.1	AC009973.1-201	2	230860248	230860309	42.84	0.02	0	0	0	2	rs141876335,.
LA16c-306A4.2	RP11-138E16.1	RP11-138E16.1	RP11-138E16.1-001	15	49229777	49229848	48.85	0.035	0	0.031	0
LA16c-306A4.2	SAFB	SAFB	SAFB-014,SAFB-012	19	5661663	5661739	53.25	0.013	0	0.014	0
LA16c-306A4.2	ARL8A	ARL8A	ARL8A-001,ARL8A-201	1	202113918	202113982	42.84	0	0	0	0
LA16c-306A4.2	ITGA5	ITGA5	ITGA5-011,ITGA5-010,ITGA5-012	12	54792565	54792644	55.38	0	0.027	0.029	0	1	rs188151262
LA16c-306A4.2	ZNF653	ZNF653	ZNF653-008,ZNF653-003	19	11616494	11616582	57.42	0.057	0	0	0
LA16c-306A4.2	RP11-27K13.3,TTF2	CD101-AS1,TTF2	RP11-27K13.3-001,TTF2-002,TTF2-001	1	117602455	117602512	37.22	0.019	0	0	0
LA16c-306A4.2	TMPRSS5	TMPRSS5	TMPRSS5-009,TMPRSS5-005	11	113579578	113579642	40.95	0.016	0	0.016	0	1	rs10891588
LA16c-306A4.2	AC005538.1,TRPM8	AC005538.1,TRPM8	AC005538.1-201,TRPM8-011	2	234921111	234921156	37.39	0.121	0	0	0	1	rs10196968
LA16c-306A4.2	CTDSP2	CTDSP2	CTDSP2-004,CTDSP2-007,CTDSP2-001,CTDSP2-201,CTDSP2-003	12	58240238	58240301	40.56	0	0	0	0
LA16c-306A4.2	SLC35E3	SLC35E3	SLC35E3-001,SLC35E3-002	12	69139789	69139846	40.9	0.018	0	0	0
LA16c-306A4.2	PI4KA	PI4KA	PI4KA-014,PI4KA-015,PI4KA-003	22	21090335	21090399	43.01	0	0	0	0
LA16c-306A4.2	RP11-44K6.3	RP11-44K6.3	RP11-44K6.3-001	8	39852709	39852791	52.65	0.365	0.105	0.212	0	8	.,.,.,.,.,.,.,rs6474200
LA16c-306A4.2	ARMC2	ARMC2	ARMC2-001	6	109169589	109169668	52.27	0	0	0.013	0	1	rs191143068
LA16c-306A4.2	ZC3H12D	ZC3H12D	ZC3H12D-006	6	149771033	149771095	49.44	0.07	0.017	0.079	0	2	rs182053497,.
LA16c-306A4.2	VSTM4	VSTM4	VSTM4-003	10	50285327	50285379	36.02	0	0	0.02	0	1	rs45489505
LA16c-306A4.2	TRIM22	TRIM22	TRIM22-005,TRIM22-006	11	5709771	5709822	38.81	0.045	0	0.022	0	1	.
LA16c-306A4.2	SLC26A4	SLC26A4	SLC26A4-006,SLC26A4-005,SLC26A4-004,SLC26A4-003	7	107331532	107331590	47.31	0.048	0.04	0	0
LA16c-306A4.2	CASC5	KNL1	CASC5-005,CASC5-004,CASC5-007,CASC5-006,CASC5-001,CASC5-003,CASC5-002,CASC5-201	15	40886835	40886908	46.85	0.03	0.032	0.05	0.032	3	rs76019323,rs73394719,rs112103405
LA16c-306A4.2	ADAM9	ADAM9	ADAM9-008	8	38930127	38930195	43.39	0	0	0	0
LA16c-306A4.2	FBXO32	FBXO32	FBXO32-006	8	124519672	124519716	38.11	0	0	0.025	0	1	rs10112369
LA16c-306A4.2	MGAT5	MGAT5	MGAT5-201	2	135013036	135013107	47.44	0.292	0	0.064	0	4	rs141340333,rs200909328,rs143213947,rs202116668
LA16c-306A4.2	KATNAL1	KATNAL1	KATNAL1-002,KATNAL1-003,KATNAL1-001,KATNAL1-004	13	30881762	30881833	46.73	0	0	0.03	0
LA16c-306A4.2	CTC-435M10.12	CTC-435M10.12	CTC-435M10.12-001	19	41877279	41877349	54.05	0.05	0	0.159	0	1	rs58351698
LA16c-306A4.2	NUDT10	NUDT10	NUDT10-001	X	51076639	51076705	49.28	0	0	0	0
LA16c-306A4.2	CTC-398G3.6,ZNF653	CTC-398G3.6,ZNF653	ZNF653-001,CTC-398G3.6-001,ZNF653-004	19	11616493	11616581	58.21	0.057	0	0	0
LA16c-306A4.2	AP2B1	AP2B1	AP2B1-018	17	33975526	33975590	42.84	0.019	0.016	0	0
LA16c-306A4.2	HAS3	HAS3	HAS3-004	16	69140214	69140272	37.05	0.019	0	0	0
LA16c-306A4.2	MON2	MON2	MON2-013	12	62978855	62978903	40.29	0.025	0.127	0	0
LA16c-306A4.2	ZNF174,ZSCAN32	ZNF174,ZSCAN32	ZSCAN32-001,ZNF174-002,ZSCAN32-012	16	3451452	3451513	38.4	0.018	0	0	0
LA16c-306A4.2	MLLT4	AFDN	MLLT4-005	6	168279235	168279289	36.85	0.053	0.077	0.077	0	1	rs147389113
LA16c-306A4.2	COBL	COBL	COBL-007	7	51104746	51104817	47.44	0.125	0	0.015	0	2	rs181689349,.
LA16c-306A4.2	RP11-148B6.2	RP11-148B6.2	RP11-148B6.2-001	4	113627185	113627245	41.21	0.017	0	0	0
LA16c-306A4.2	RNU7-129P	RNU7-129P	RNU7-129P-201	18	12398789	12398844	39.19	0.019	0	0	0
LA16c-306A4.2	MIR181C	MIR181C	MIR181C-201	19	13982130	13982211	57.12	0.026	0	0	0
LA16c-306A4.2	PRR5L	PRR5L	PRR5L-007	11	36371687	36371754	53.09	0.016	0	0	0
LA16c-306A4.2	HADHA	HADHA	HADHA-003	2	26459206	26459281	58.21	0.195	0.112	0.107	0
LA16c-306A4.2	DPF1	DPF1	DPF1-201,DPF1-002,DPF1-003,DPF1-006,DPF1-007	19	38721245	38721312	50.4	0.05	0.05	0	0
LA16c-306A4.2	METAP1	METAP1	METAP1-009	4	99944222	99944279	36.86	0	0	0.059	0	2	rs11730116,rs146829324
LA16c-306A4.2	TSC22D1	TSC22D1	TSC22D1-003,TSC22D1-002,TSC22D1-010,TSC22D1-203,TSC22D1-004	13	45011090	45011166	46.5	0	0	0	0.013
LA16c-306A4.2	STEAP2-AS1,STEAP2	STEAP2-AS1,STEAP2	STEAP2-004,STEAP2-007,STEAP2-001,STEAP2-002,STEAP2-003,STEAP2-201,STEAP2-AS1-002,STEAP2-AS1-001	7	89840840	89840922	53.46	0.012	0.012	0.027	0.012	2	rs194502,.
LA16c-306A4.2	OMA1	OMA1	OMA1-001,OMA1-008,OMA1-007	1	59012035	59012115	53.47	0.013	0	0	0
LA16c-306A4.2	FAM117A	FAM117A	FAM117A-012	17	47802174	47802250	47.25	0.1	0.013	0	0
LA16c-306A4.2	FLT4	FLT4	FLT4-007	5	180059577	180059641	51.36	0.234	0.118	0	0
LA16c-306A4.2	SPEF1	SPEF1	SPEF1-003,SPEF1-002,SPEF1-001	20	3761208	3761279	52.39	0.031	0	0	0
LA16c-306A4.2	ACP1	ACP1	ACP1-011	2	273119	273175	37.94	0	0	0.018	0
LA16c-306A4.2	FAM72A,SRGAP2	FAM72A,SRGAP2	FAM72A-005,SRGAP2-003,FAM72A-003,FAM72A-002	1	206136739	206136796	37.44	0.018	0	0	0
LA16c-306A4.2	CEP164	CEP164	CEP164-015,CEP164-014,CEP164-016	11	117280724	117280786	39.55	0.035	0	0.036	0	3	rs5795079,rs111597300,rs116317646
LA16c-306A4.2	Y_RNA.210	Y_RNA.210	Y_RNA.210-201	5	2181468	2181546	51.88	0.013	0	0.013	0	1	.
LA16c-306A4.2	DMKN	DMKN	DMKN-068,DMKN-023,DMKN-054,DMKN-055,DMKN-067,DMKN-053	19	35995470	35995539	45.94	0.05	0	0	0
LA16c-306A4.2	AC016682.1	LINC01818	AC016682.1-001	2	151029152	151029206	42.19	0.066	0	0.02	0
LA16c-306A4.2	ZNF862	ZNF862	ZNF862-006,ZNF862-004	7	149544695	149544753	45.6	0	0	0.018	0	1	rs138289890
LA16c-306A4.2	FAM219B	FAM219B	FAM219B-014,FAM219B-012	15	75199430	75199493	44.3	0.016	0	0	0
LA16c-306A4.2	WNT11	WNT11	WNT11-003	11	75922945	75923021	52.5	0.013	0	0	0
LA16c-306A4.2	ZFPM2	ZFPM2	ZFPM2-006,ZFPM2-005	8	106371568	106371625	37.44	0.094	0	0.038	0
LA16c-306A4.2	LINC00511,RP11-57A1.1	LINC00511,RP11-57A1.1	LINC00511-012,RP11-57A1.1-001,LINC00511-010,LINC00511-011	17	70419422	70419473	39.22	0	0	0	0
LA16c-306A4.2	APBB2	APBB2	APBB2-004,APBB2-006	4	41016195	41016261	43.29	0	0	0.016	0	1	rs116718314
LA16c-306A4.2	CLN3	CLN3	CLN3-028	16	28505198	28505253	38.09	0	0	0.113	0
LA16c-306A4.2	C4orf36	C4orf36	C4orf36-003,C4orf36-008	4	87816892	87816964	50.82	0.015	0	0	0
LA16c-306A4.2	UCP2	UCP2	UCP2-005,UCP2-004,UCP2-006,UCP2-001,UCP2-003,UCP2-002	11	73694574	73694651	52.22	0.013	0	0	0
LA16c-306A4.2	SH3D21	SH3D21	SH3D21-201,SH3D21-004,SH3D21-005,SH3D21-003,SH3D21-001	1	36772485	36772561	50.25	0.013	0	0.014	0	1	rs138952213
LA16c-306A4.2	RP11-379K17.4,SEC62	FHL1P1,SEC62	SEC62-005,SEC62-004,RP11-379K17.4-003,SEC62-002	3	169683308	169683366	41.04	0	0	0	0
LA16c-306A4.2	MIR548AW,RP11-295G24.4	MIR548AW,RP11-295G24.4	MIR548AW-201,RP11-295G24.4-001	9	135820288	135820366	53.45	0	0	0	0
LA16c-306A4.2	AL122127.3	AL122127.3	AL122127.3-201	14	106203075	106203148	48.24	0	0	0	0
LA16c-306A4.2	AXIN2	AXIN2	AXIN2-005	17	63560196	63560272	59.25	0	0.014	0	0
LA16c-306A4.2	ZNF440	ZNF440	ZNF440-006,ZNF440-005	19	11926072	11926125	40.66	0	0	0	0
LA16c-306A4.2	RP5-1050D4.2,MIR6865	RP5-1050D4.2,MIR6865	RP5-1050D4.2-001,MIR6865-201	17	4875912	4875982	47.03	0	0	0.015	0
LA16c-306A4.2	ZMYM1	ZMYM1	ZMYM1-008	1	35558176	35558243	44.35	0	0	0.075	0	2	.,.
LA16c-306A4.2	RN7SL316P	RN7SL316P	RN7SL316P-201	17	29033167	29033240	53.44	0.231	0.014	0.015	0
LA16c-306A4.2	GOLGA7	GOLGA7	GOLGA7-002,GOLGA7-201,GOLGA7-007	8	41347789	41347847	38.19	0	0	0	0
LA16c-306A4.2	SIN3B	SIN3B	SIN3B-008,SIN3B-007,SIN3B-004	19	16974596	16974656	39.2	0	0	0.056	0	1	rs200011485
LA16c-306A4.2	CSTF1,AURKA	CSTF1,AURKA	CSTF1-003,CSTF1-002,AURKA-004,AURKA-201,CSTF1-004	20	54968189	54968249	42.42	0.253	0.056	0.036	0
LA16c-306A4.2	LPHN2	ADGRL2	LPHN2-011,LPHN2-010,LPHN2-015,LPHN2-007,LPHN2-005,LPHN2-008,LPHN2-009,LPHN2-021	1	81768765	81768837	46.46	0.029	0	0.014	0	1	rs41342048
LA16c-306A4.2	POU4F1	POU4F1	POU4F1-001	13	79177807	79177884	55.3	0.013	0.014	0.029	0.014	2	rs79686768,rs78788858
LA16c-306A4.2	FOCAD	FOCAD	FOCAD-005,FOCAD-011	9	20872539	20872629	56.32	0.023	0	0.011	0
LA16c-306A4.2	EPB41L5	EPB41L5	EPB41L5-002,EPB41L5-001	2	120770847	120770922	48.38	0.014	0	0.014	0	1	rs1713080
LA16c-306A4.2	KCNT1	KCNT1	KCNT1-009	9	138643666	138643723	42.05	0.038	0.018	0.094	0.018	2	rs10858163,rs188381668
LA16c-306A4.2	Metazoa_SRP.98	Metazoa_SRP.98	Metazoa_SRP.98-201	9	140536097	140536157	42.17	0	0	0.056	0	3	rs10867037,rs184899518,rs188161761
LA16c-306A4.2	TSPAN13	TSPAN13	TSPAN13-001	7	16793764	16793831	43.01	0.015	0	0	0
LA16c-306A4.2	ATP6V1B1	ATP6V1B1	ATP6V1B1-004,ATP6V1B1-005,ATP6V1B1-001	2	71161188	71161238	36.35	0.312	0.245	0.172	0	1	.
LA16c-306A4.2	AACS	AACS	AACS-012	12	125601401	125601497	59.15	0.011	0	0	0
LA16c-306A4.2	PRICKLE3	PRICKLE3	PRICKLE3-009,PRICKLE3-001,PRICKLE3-002,PRICKLE3-003,PRICKLE3-004,PRICKLE3-005,PRICKLE3-006	X	49042716	49042776	42.42	0	0.018	0	0.018
LA16c-306A4.2	RAPGEF6	RAPGEF6	RAPGEF6-201,RAPGEF6-008,RAPGEF6-004,RAPGEF6-006,RAPGEF6-001,RAPGEF6-003,RAPGEF6-002	5	130970894	130970970	52.5	0	0	0	0
LA16c-306A4.2	EFCAB5	EFCAB5	EFCAB5-007	17	28382306	28382366	39.8	0.017	0	0	0
LA16c-306A4.2	RP11-66D17.5	RP11-66D17.5	RP11-66D17.5-001	1	156682134	156682191	38.92	0	0	0.018	0	1	rs16837620
LA16c-306A4.2	ELOF1,ZNF627	ELOF1,ZNF627	ZNF627-004,ELOF1-201,ZNF627-005,ZNF627-006,ELOF1-007,ELOF1-006,ELOF1-005,ELOF1-008	19	11670178	11670250	48.64	0.015	0	0.014	0	1	rs11881637
LA16c-306A4.2	PHYHIP	PHYHIP	PHYHIP-001,PHYHIP-002	8	22089564	22089634	47.61	0.015	0	0.03	0	2	rs139835128,rs187506133
LA16c-306A4.2	CTD-3065J16.9	CTD-3065J16.9	CTD-3065J16.9-001	8	145137438	145137518	53.47	0.026	0	0.013	0	1	rs114943550
LA16c-306A4.2	MTRNR2L6	MTRNR2L6	MTRNR2L6-001	7	142371059	142371119	40	0.038	0.017	0.017	0
LA16c-306A4.2	TNFSF13B	TNFSF13B	TNFSF13B-003	13	108901551	108901621	51.25	0.015	0	0.015	0	1	rs12874414
LA16c-306A4.2	GLIS3	GLIS3	GLIS3-017,GLIS3-016	9	4145706	4145782	53.34	0.029	0	0.043	0	2	rs12352827,rs2380937
LA16c-306A4.2	SH2D6	SH2D6	SH2D6-009,SH2D6-008	2	85657943	85657998	36.72	0.019	0	0.019	0	1	rs138834402
LA16c-306A4.2	SMG6	SMG6	SMG6-019	17	2148128	2148185	38.02	0	0	0.019	0	1	rs73309933
LA16c-306A4.2	Y_RNA.600	Y_RNA.600	Y_RNA.600-201	10	32048368	32048437	46.51	0.016	0.077	0.073	0	1	rs11594570
LA16c-306A4.2	RP11-805J14.5	RP11-805J14.5	RP11-805J14.5-002,RP11-805J14.5-001	11	70055023	70055081	37.83	0.037	0	0.037	0	1	rs12792335
LA16c-306A4.2	RP11-923I11.3	RP11-923I11.3	RP11-923I11.3-001	12	52205379	52205444	41.47	0	0	0	0
LA16c-306A4.2	RP11-1000B6.7	RP11-1000B6.7	RP11-1000B6.7-001	15	32872543	32872609	43.96	0.056	0	0	0
LA16c-306A4.2	HLA-C,HLA-B,MIR6891	HLA-C,HLA-B,MIR6891	HLA-B-009,HLA-C-201,HLA-B-002,HLA-B-003,HLA-B-001,HLA-B-007,HLA-B-005,MIR6891-204	6	31326102	31326161	38.22	0.018	0.039	0.125	0	5	rs116583816,rs73390208,rs114492969,rs71563319,.
LA16c-306A4.2	BOLL	BOLL	BOLL-002,BOLL-003,BOLL-006,BOLL-007,BOLL-005,BOLL-201	2	198651035	198651099	44.3	0	0	0	0
LA16c-306A4.2	MLC1	MLC1	MLC1-004	22	50511227	50511308	50.65	0.013	0	0.013	0	1	rs73183392
LA16c-306A4.2	EFTUD1	EFL1	EFTUD1-008	15	82457573	82457637	47.88	0	0	0.035	0	2	rs200335918,rs139788447
LA16c-306A4.2	GLT8D2	GLT8D2	GLT8D2-007	12	104393765	104393822	37.44	0.018	0	0.018	0	1	rs191158750
LA16c-306A4.2	MIAT,MIAT_exon1.1	MIAT,MIAT_exon1.1	MIAT-022,MIAT-021,MIAT_exon1.1-201,MIAT-011,MIAT-010,MIAT-013,MIAT-012,MIAT-015,MIAT-014,MIAT-016,MIAT-020,MIAT-018,MIAT-004,MIAT-023,MIAT-002,MIAT-003,MIAT-001	22	27053084	27053141	39.17	0.018	0	0.018	0	1	rs5761664
LA16c-306A4.2	CEP350	CEP350	CEP350-009,CEP350-008	1	180008394	180008449	37.26	0.086	0.062	0.113	0
LA16c-306A4.2	ADPRH,RP11-190C22.9	ADPRH,RP11-190C22.9	ADPRH-001,ADPRH-003,ADPRH-005,ADPRH-004,ADPRH-007,RP11-190C22.9-001	3	119298271	119298333	41.41	0	0	0	0
LA16c-306A4.2	AC092756.1	AC092756.1	AC092756.1-201	15	59508853	59508908	40.5	0	0.142	0.149	0	2	.,.
LA16c-306A4.2	ATG4D	ATG4D	ATG4D-001,ATG4D-002,ATG4D-003,ATG4D-004,ATG4D-005,ATG4D-006,ATG4D-007,ATG4D-008,ATG4D-009,ATG4D-012	19	10654254	10654311	37.79	0	0	0.018	0	1	rs115183076
LA16c-306A4.2	HEBP2	HEBP2	HEBP2-001,HEBP2-003,HEBP2-002,HEBP2-004	6	138725526	138725602	50.29	0.013	0	0.014	0
LA16c-306A4.2	SNX12	SNX12	SNX12-202	X	70296335	70296387	41.76	0.044	0	0.042	0	4	.,.,rs139497243,rs182606813
LA16c-306A4.2	CCDC39	CCDC39	CCDC39-001	3	180397807	180397883	50.29	0.028	0	0	0
LA16c-306A4.2	CEP128	CEP128	CEP128-011,CEP128-003,CEP128-001,CEP128-004,CEP128-201	14	81409083	81409161	54.18	0.014	0	0.013	0	1	rs138811506
LA16c-306A4.2	AC004543.1	AC004543.1	AC004543.1-201	7	19755587	19755630	37.38	0.174	0	0.024	0
LA16c-306A4.2	ATAD3C	ATAD3C	ATAD3C-004	1	1395902	1395970	44.07	0.015	0.015	0.049	0
LA16c-306A4.2	RP11-5P4.3	RP11-5P4.3	RP11-5P4.3-001	1	63545682	63545748	43.29	0	0	0.05	0	3	rs74077558,rs112087518,rs114480781
LA16c-306A4.2	MARK3	MARK3	MARK3-010	14	103966180	103966225	37.39	0.073	0.091	0.118	0
LA16c-306A4.2	RP11-449L23.3	RP11-449L23.3	RP11-449L23.3-001	17	71513554	71513611	40.32	0.018	0	0	0
LA16c-306A4.2	HIST1H4C	H4C3	HIST1H4C-001	6	26101884	26101932	40.82	0.059	0.133	0.077	0
LA16c-306A4.2	CTBP2	CTBP2	CTBP2-005,CTBP2-015	10	126693936	126693992	37.94	0	0	0	0
LA16c-306A4.2	DDR1	DDR1	DDR1-008,DDR1-052	6	30862503	30862589	57.49	0	0	0	0
LA16c-306A4.2	RDX	RDX	RDX-012,RDX-011,RDX-007,RDX-010	11	110167211	110167299	56.55	0.013	0.012	0.038	0.026	2	.,rs78818014
LA16c-306A4.2	TNRC6A	TNRC6A	TNRC6A-007,TNRC6A-011	16	24830754	24830836	55.08	0.013	0	0.04	0	2	.,.
LA16c-306A4.2	ATP2B2	ATP2B2	ATP2B2-006	3	10379289	10379360	52.39	0.014	0.014	0.031	0.014	2	rs184710889,rs3846108
LA16c-306A4.2	CNGA3,AC092675.4	CNGA3,AC092675.4	CNGA3-201,CNGA3-002,AC092675.4-001	2	98962908	98962968	38.61	0	0	0	0
LA16c-306A4.2	ITGB7	ITGB7	ITGB7-006,ITGB7-013	12	53593931	53593983	36.72	0.02	0	0.021	0	1	rs3825084
LA16c-306A4.2	RP11-334E6.3	RP11-334E6.3	RP11-334E6.3-002	11	119244363	119244432	47.2	0	0	0.015	0	1	rs12292387
LA16c-306A4.2	MSRA	MSRA	MSRA-006,MSRA-001,MSRA-003	8	9912162	9912228	46.43	0.101	0	0.016	0	1	rs114746252
LA16c-306A4.2	AC007285.6	FKBP14-AS1	AC007285.6-002,AC007285.6-001	7	30028255	30028308	41.71	0	0	0.019	0
LA16c-306A4.2	RPRD1B	RPRD1B	RPRD1B-001	20	36658607	36658671	41.09	0.016	0	0.035	0	1	.
LA16c-306A4.2	DNAH10	DNAH10	DNAH10-006,DNAH10-004	12	124264668	124264737	53.59	0.015	0	0	0
LA16c-306A4.2	VWF	VWF	VWF-007	12	6133784	6133870	55.77	0.025	0	0	0
LA16c-306A4.2	CENPJ	CPAP	CENPJ-002	13	25477514	25477587	49.68	0.014	0	0	0
LA16c-306A4.2	RP1-59D14.10	RP1-59D14.10	RP1-59D14.10-001	17	2272961	2273037	50.25	0	0	0.028	0	2	rs77848394,rs55890621
LA16c-306A4.2	CAPN10	CAPN10	CAPN10-001,CAPN10-012	2	241526039	241526090	36.12	0	0	0	0.022	1	rs56352308
LA16c-306A4.2	C12orf75	C12orf75	C12orf75-007	12	105744194	105744256	41.41	0	0	0	0
LA16c-306A4.2	PRRX2	PRRX2	PRRX2-001	9	132428303	132428372	44.46	0.016	0	0	0
LA16c-306A4.2	ORAOV1	LTO1	ORAOV1-001,ORAOV1-012,ORAOV1-003,ORAOV1-002,ORAOV1-005,ORAOV1-004,ORAOV1-007,ORAOV1-006,ORAOV1-009,ORAOV1-008,ORAOV1-019,ORAOV1-011,ORAOV1-014,ORAOV1-017	11	69490141	69490201	41.21	0.017	0	0	0
LA16c-306A4.2	SEMA3E	SEMA3E	SEMA3E-002	7	83270226	83270300	50.92	0	0	0	0
LA16c-306A4.2	ZNF385D	ZNF385D	ZNF385D-004,ZNF385D-001	3	21793471	21793522	36.64	0.064	0.043	0.067	0	1	rs139208602
LA16c-306A4.2	LINC00334	LINC00334	LINC00334-001,LINC00334-002	21	46654163	46654221	38.76	0.108	0.039	0.019	0	2	.,.
LA16c-306A4.2	AC026202.5	AC026202.5	AC026202.5-001	3	5301134	5301199	47.3	0.069	0.033	0.075	0
LA16c-306A4.2	BAI1	ADGRB1	BAI1-201	8	143544911	143544987	53.25	0.013	0	0	0
LA16c-306A4.2	LINC00303	LINC00303	LINC00303-002,LINC00303-003,LINC00303-001	1	204013665	204013734	51.3	0.05	0	0	0
LA16c-306A4.2	RMDN2	RMDN2	RMDN2-003,RMDN2-002	2	38152147	38152216	44.46	0.032	0.016	0.05	0.016	3	rs77766971,rs116201305,rs114722277
LA16c-306A4.2	RP4-613B23.1,ZBTB47	ZBTB47-AS1,ZBTB47	RP4-613B23.1-002,RP4-613B23.1-003,ZBTB47-002,RP4-613B23.1-001	3	42696007	42696075	45.43	0.015	0	0	0
LA16c-306A4.2	RP11-706O15.5	RP11-706O15.5	RP11-706O15.5-003,RP11-706O15.5-001	X	3823425	3823512	57.02	0.053	0	0	0	1	.
LA16c-306A4.2	AC073409.1	AC073409.1	AC073409.1-001	2	124203108	124203162	46.41	0.12	0.048	0.02	0	1	rs13017301
LA16c-306A4.2	MCOLN1,CTD-2207O23.11	MCOLN1,CTD-2207O23.11	MCOLN1-003,MCOLN1-002,MCOLN1-001,MCOLN1-006,CTD-2207O23.11-001	19	7587593	7587656	41.34	0	0	0	0
LA16c-306A4.2	CHCHD10,MMP11	CHCHD10,MMP11	MMP11-006,MMP11-005,MMP11-003,CHCHD10-002,CHCHD10-001,CHCHD10-005	22	24109722	24109781	37.63	0.039	0.018	0.018	0.018	1	rs179468
LA16c-306A4.2	RNA5SP70	RNA5SP70	RNA5SP70-201	1	181737419	181737473	38.98	0	0	0	0
LA16c-306A4.2	TUB	TUB	TUB-002	11	8058693	8058752	39.4	0.017	0	0.017	0	1	rs115692064
LA16c-306A4.2	KIAA0825,ANKRD32	KIAA0825,SLF1	KIAA0825-201,ANKRD32-001,ANKRD32-007,ANKRD32-006,ANKRD32-008,KIAA0825-005,KIAA0825-001	5	93954709	93954779	42.78	0.015	0	0.015	0
LA16c-306A4.2	AC011239.1	AC011239.1	AC011239.1-001	2	23747316	23747377	39.6	0.035	0	0	0
LA16c-306A4.2	GRM4	GRM4	GRM4-003	6	34078862	34078923	50.4	0	0	0	0
LA16c-306A4.2	RP11-271M24.2,NUPL1	RP11-271M24.2,NUP58	NUPL1-014,NUPL1-012,NUPL1-006,NUPL1-007,NUPL1-005,NUPL1-002,NUPL1-010,NUPL1-013,NUPL1-001,RP11-271M24.2-001,NUPL1-011,NUPL1-009	13	25875686	25875756	48.3	0	0	0	0
LA16c-306A4.2	CYP2R1	CYP2R1	CYP2R1-004,CYP2R1-007,CYP2R1-001,CYP2R1-002,CYP2R1-003,CYP2R1-008,CYP2R1-009	11	14913168	14913255	57.82	0	0	0	0
LA16c-306A4.2	AL354928.1	AL354928.1	AL354928.1-201	9	127657858	127657942	59.22	0.537	0	0.012	0
LA16c-306A4.2	RP5-890E16.4	RP5-890E16.4	RP5-890E16.4-001	17	46137838	46137893	37.54	0	0	0.019	0
LA16c-306A4.2	AMER1	AMER1	AMER1-002,AMER1-001	X	63424713	63424767	36.04	0	0	0	0
LA16c-306A4.2	NIN	NIN	NIN-003,NIN-201,NIN-203,NIN-202,NIN-008,NIN-016,NIN-004,NIN-010,NIN-011	14	51297415	51297478	41.81	0.016	0	0	0	1	rs201889202
LA16c-306A4.2	IPO11	IPO11	IPO11-008,IPO11-001	5	61708514	61708579	45.36	0	0	0	0
LA16c-306A4.2	OAS3	OAS3	OAS3-007	12	113407866	113407919	40.13	0.09	0	0.044	0	3	rs7978382,rs574824759,rs7965473
LA16c-306A4.2	OR10W1	OR10W1	OR10W1-001	11	58037849	58037927	58.95	0.075	0.046	0.058	0	3	rs201712445,rs200006350,.
LA16c-306A4.2	SUMF1	SUMF1	SUMF1-004,SUMF1-005,SUMF1-001,SUMF1-002,SUMF1-003	3	4510117	4510181	48.79	0.052	0.076	0.055	0	1	rs2633842
LA16c-306A4.2	RN7SL73P	RN7SL73P	RN7SL73P-201	3	195279978	195280036	38.76	0.081	0	0	0
LA16c-306A4.2	XXbac-BPG181M17.6,BRD2	XXbac-BPG181M17.6,BRD2	BRD2-023,XXbac-BPG181M17.6-001,BRD2-004	6	32939845	32939919	50.92	0.014	0.014	0.014	0	1	rs974357
LA16c-306A4.2	RP11-566K11.4,TUBB3	RP11-566K11.4,TUBB3	RP11-566K11.4-001,TUBB3-013	16	89989745	89989809	41.73	0.017	0	0	0
LA16c-306A4.2	LINC01314	CTXND1	LINC01314-001	15	80544465	80544545	52.67	0.076	0	0	0
LA16c-306A4.2	RSPRY1	RSPRY1	RSPRY1-005	16	57243935	57244003	45.43	0.092	0.049	0.015	0	2	.,rs4287561
LA16c-306A4.2	GNAT1	GNAT1	GNAT1-004,GNAT1-003,GNAT1-002,GNAT1-001	3	50227387	50227454	48.18	0.032	0	0	0
LA16c-306A4.2	DDX55	DDX55	DDX55-013	12	124102282	124102349	44.35	0	0	0.016	0	1	rs10400486
LA16c-306A4.2	ZNF26	ZNF26	ZNF26-006	12	133563324	133563405	53.86	0.013	0	0	0
LA16c-306A4.2	ZNF480	ZNF480	ZNF480-007,ZNF480-001	19	52800320	52800401	54.67	0.054	0.013	0.013	0	1	rs117653975
LA16c-306A4.2	CPSF3,ITGB1BP1	CPSF3,ITGB1BP1	ITGB1BP1-014,ITGB1BP1-012,CPSF3-002,ITGB1BP1-015,ITGB1BP1-011,ITGB1BP1-017,ITGB1BP1-016,ITGB1BP1-007,ITGB1BP1-006,ITGB1BP1-005,ITGB1BP1-004,ITGB1BP1-003,ITGB1BP1-002,ITGB1BP1-001,ITGB1BP1-013,CPSF3-003,ITGB1BP1-010,CPSF3-001,ITGB1BP1-018,ITGB1BP1-009,ITGB1BP1-008	2	9563529	9563619	58.11	0.023	0	0.011	0	1	rs149060567
LA16c-306A4.2	RP11-333I13.1	RP11-333I13.1	RP11-333I13.1-001	2	47006124	47006187	48.05	0	0.034	0	0
LA16c-306A4.2	SPANXN3	SPANXN3	SPANXN3-001	X	142605047	142605104	36.86	0.115	0	0.018	0	1	rs74909240
LA16c-306A4.2	RNU6-975P	RNU6-975P	RNU6-975P-201	6	74170999	74171061	39.55	0	0	0.017	0	1	rs145257429
LA16c-306A4.2	MNX1	MNX1	MNX1-001	7	156802789	156802848	40.57	0	0	0	0
LA16c-306A4.2	MIR4525	MIR4525	MIR4525-201	17	80629538	80629617	56.16	0.268	0	0	0
LA16c-306A4.2	BCOR	BCOR	BCOR-009,BCOR-202	X	39940055	39940104	44.28	0.03	0	0	0	1	.
LA16c-306A4.2	C7orf72,ZPBP	SPMIP7,ZPBP	ZPBP-004,ZPBP-003,ZPBP-001,C7orf72-001	7	50132659	50132749	58.11	0.011	0	0.012	0	1	rs61696422
LA16c-306A4.2	RNU6-425P	RNU6-425P	RNU6-425P-201	3	141861575	141861631	37.94	0	0	0.018	0	1	rs190541807
LA16c-306A4.2	SIPA1L3,WDR87	SIPA1L3,WDR87	SIPA1L3-004,SIPA1L3-001,WDR87-001,WDR87-002,WDR87-003,WDR87-201	19	38397312	38397374	45.73	0	0	0	0	1	rs200833249
LA16c-306A4.2	NOS2	NOS2	NOS2-001	17	26130148	26130237	58.61	0	0	0	0
LA16c-306A4.2	WNT2B	WNT2B	WNT2B-002	1	113051383	113051453	45.63	0	0	0	0
LA16c-306A4.2	SYCP2L	SYCP2L	SYCP2L-201	6	10891860	10891930	57.27	0.05	0	0.032	0	1	rs12523744
LA16c-306A4.2	RECQL4,LRRC14	RECQL4,LRRC14	LRRC14-001,LRRC14-003,LRRC14-002,LRRC14-005,LRRC14-004,LRRC14-006,RECQL4-002,RECQL4-003,RECQL4-001,RECQL4-004,RECQL4-008	8	145743135	145743189	36.04	0.019	0	0	0
LA16c-306A4.2	NBPF12	NBPF12	NBPF12-206,NBPF12-203	1	146384350	146384409	37.63	0	0	0	0
LA16c-306A4.2	AL356154.1	AL356154.1	AL356154.1-201	10	82901720	82901785	43.42	0	0	0.054	0	2	rs71902036,rs116472780
LA16c-306A4.2	APOM,BAG6	APOM,BAG6	BAG6-007,BAG6-006,BAG6-005,BAG6-004,BAG6-003,BAG6-011,BAG6-001,BAG6-013,BAG6-014,BAG6-018,BAG6-016,BAG6-019,BAG6-205,BAG6-204,BAG6-010,BAG6-017,BAG6-203,BAG6-015,APOM-001,APOM-002,APOM-003	6	31620086	31620145	48.8	0.019	0.018	0.018	0
LA16c-306A4.2	RNU6-336P	RNU6-336P	RNU6-336P-201	8	22289910	22289985	58.21	0	0	0.048	0	4	.,rs140147411,rs183626287,rs141439291
LA16c-306A4.2	PRKCH	PRKCH	PRKCH-013	14	61924088	61924140	37.23	0	0.021	0.098	0	3	rs146597366,rs113142190,rs10134348
LA16c-306A4.2	C9orf170	LINC02872	C9orf170-001	9	89763493	89763557	42.84	0	0	0	0
LA16c-306A4.2	SRM	SRM	SRM-005,SRM-006,SRM-007,SRM-001	1	11119976	11120048	49.37	0.014	0	0	0
LA16c-306A4.2	SLC39A11	SLC39A11	SLC39A11-017	17	70722632	70722686	39.31	0	0	0	0
LA16c-306A4.2	FLNA	FLNA	FLNA-002,FLNA-201,FLNA-202	X	153602904	153602978	49.45	0	0	0.014	0	3	rs181841674,.,.
LA16c-306A4.2	TET1	TET1	TET1-001	10	70320135	70320214	51.48	0.013	0	0	0
LA16c-306A4.2	PLXNC1	PLXNC1	PLXNC1-011,PLXNC1-001	12	94542632	94542716	56.71	0	0	0	0
LA16c-306A4.2	OXNAD1,RP11-415F23.4	OXNAD1,RP11-415F23.4	OXNAD1-009,RP11-415F23.4-001	3	16387307	16387355	40.82	0.6	0	0.046	0.022
LA16c-306A4.2	NUDT22	NUDT22	NUDT22-008,NUDT22-012,NUDT22-002,NUDT22-003,NUDT22-001,NUDT22-006,NUDT22-004,NUDT22-005	11	63991005	63991057	36.02	0	0.02	0	0.02
LA16c-306A4.2	GGNBP2,MYO19	GGNBP2,MYO19	MYO19-010,MYO19-009,GGNBP2-004,GGNBP2-006,GGNBP2-001,GGNBP2-003,GGNBP2-002	17	34901255	34901310	36	0	0	0	0.019	1	rs199505333
LA16c-306A4.2	PXDN	PXDN	PXDN-013,PXDN-011	2	1659862	1659936	58.3	0	0	0.014	0	1	rs182137007
LA16c-306A4.2	PRKCE	PRKCE	PRKCE-015,PRKCE-016	2	46378410	46378489	53.06	0	0	0.013	0
LA16c-306A4.2	RN7SL241P	RN7SL241P	RN7SL241P-201	10	30657250	30657329	51.48	0.013	0	0	0
LA16c-306A4.2	INTS1	INTS1	INTS1-006	7	1515403	1515470	45.7	0.05	0	0.05	0	1	rs9690656
LA16c-306A4.2	MIR4497	MIR4497	MIR4497-201	12	110271230	110271316	55.77	0.012	0	0.012	0	1	.
LA16c-306A4.2	MAD2L1	MAD2L1	MAD2L1-004,MAD2L1-002	4	120988085	120988158	49.04	0.032	0	0.072	0	3	rs73845514,rs903147,rs17009783
LA16c-306A4.2	DNAH2	DNAH2	DNAH2-001	17	7617438	7617481	36.96	0.074	0.024	0.024	0
LA16c-306A4.2	FLJ37453	SPEN-AS1	FLJ37453-001	1	16174263	16174324	40.2	0.017	0	0	0
LA16c-306A4.2	ARTN	ARTN	ARTN-008,ARTN-009,ARTN-004,ARTN-005,ARTN-006,ARTN-007,ARTN-001,ARTN-003,ARTN-201	1	44399060	44399146	55.77	0.012	0	0.012	0	2	rs185309107,rs76504795
LA16c-306A4.2	CYP26C1	CYP26C1	CYP26C1-002	10	94820264	94820334	46.33	0	0	0.015	0
LA16c-306A4.2	AFF2	AFF2	AFF2-002,AFF2-003,AFF2-202,AFF2-001	X	147582329	147582411	53.43	0	0	0.012	0
LA16c-306A4.2	COX18	COX18	COX18-006,COX18-004,COX18-003,COX18-002,COX18-001	4	73935414	73935477	42.43	0.017	0	0.017	0
LA16c-306A4.2	IFT88	IFT88	IFT88-007	13	21141431	21141504	48.31	0.014	0	0.029	0	2	rs11618165,rs116537125
LA16c-306A4.2	PIK3R2	PIK3R2	PIK3R2-010	19	18272681	18272738	40.9	0	0	0	0
LA16c-306A4.2	TRPM6	TRPM6	TRPM6-202,TRPM6-201	9	77503304	77503369	48.6	0.248	0.016	0.075	0	1	.
LA16c-306A4.2	C2orf54	MAB21L4	C2orf54-004	2	241834720	241834772	36.72	0.042	0.02	0	0.02	2	rs73108554,rs4293565
LA16c-306A4.2	TCEAL2	TCEAL2	TCEAL2-002,TCEAL2-201	X	101380599	101380663	42.84	0	0	0	0	1	.
LA16c-306A4.2	GPANK1,CSNK2B,CSNK2B-LY6G5B-1181	GPANK1,CSNK2B,CSNK2B-LY6G5B-1181	CSNK2B-LY6G5B-1181-208,CSNK2B-LY6G5B-1181-209,GPANK1-004,CSNK2B-008,CSNK2B-009,CSNK2B-006,GPANK1-008,CSNK2B-005,CSNK2B-003,GPANK1-010,CSNK2B-001,CSNK2B-LY6G5B-1181-207,CSNK2B-LY6G5B-1181-001,CSNK2B-010	6	31631993	31632067	51.66	0	0.014	0	0
LA16c-306A4.2	RP11-276H1.3	RP11-276H1.3	RP11-276H1.3-001	16	12182963	12183030	55.1	0.174	0.074	0	0
LA16c-306A4.2	CATIP	CATIP	CATIP-003	2	219230509	219230567	44.23	0	0	0	0	3	.,.,rs4674298
LA16c-306A4.2	TRPM1	TRPM1	TRPM1-002,TRPM1-201,TRPM1-008	15	31453803	31453861	39.9	0.019	0	0	0
LA16c-306A4.2	SYT6	SYT6	SYT6-201,SYT6-008,SYT6-003,SYT6-002,SYT6-005,SYT6-004,SYT6-007,SYT6-006	1	114698751	114698824	57.1	0	0	0.014	0	1	rs116084584
LA16c-306A4.2	RP11-128A17.2	RP11-128A17.2	RP11-128A17.2-001	15	37398803	37398866	44.3	0	0	0	0
LA16c-306A4.2	SERPINE3	SERPINE3	SERPINE3-001,SERPINE3-201	13	51915521	51915614	58.97	0	0	0	0
LA16c-306A4.2	MIR192,MIR194-2	MIR192,MIR194-2	MIR192-201,MIR194-2-201	11	64659430	64659500	46.23	0.015	0	0	0
LA16c-306A4.2	CTD-2014D20.1	CTD-2014D20.1	CTD-2014D20.1-001	8	141832467	141832522	38.88	0.02	0	0.042	0	1	rs141173951
LA16c-306A4.2	DNAJB12	DNAJB12	DNAJB12-202,DNAJB12-003,DNAJB12-201,DNAJB12-001	10	74114680	74114739	39.4	0	0	0.018	0	1	rs199853099
LA16c-306A4.2	ARID5A	ARID5A	ARID5A-005	2	97212806	97212863	38.92	0.019	0	0	0
LA16c-306A4.2	PCSK6	PCSK6	PCSK6-018,PCSK6-007	15	101922149	101922209	44.24	0.078	0	0.038	0	1	rs3784487
LA16c-306A4.2	KIAA0141	DELE1	KIAA0141-007	5	141316696	141316750	36.58	0.074	0	0	0
LA16c-306A4.2	SAMD14	SAMD14	SAMD14-001,SAMD14-002,SAMD14-005,SAMD14-007,SAMD14-006	17	48207391	48207459	46.1	0.015	0	0	0
LA16c-306A4.2	SFTPC	SFTPC	SFTPC-014,SFTPC-013,SFTPC-005	8	22014434	22014512	57.28	0.014	0	0	0
LA16c-306A4.2	MYBBP1A	MYBBP1A	MYBBP1A-005,MYBBP1A-006,MYBBP1A-007	17	4447960	4448033	48.24	0.062	0	0.065	0	2	rs200631753,rs144899208
LA16c-306A4.2	SERINC5	SERINC5	SERINC5-201,SERINC5-002,SERINC5-001,SERINC5-005,SERINC5-004	5	79551933	79552001	44.07	0.015	0	0	0
LA16c-306A4.2	TMEM229B	TMEM229B	TMEM229B-001,TMEM229B-003,TMEM229B-005,TMEM229B-201,TMEM229B-006	14	67982024	67982085	40.8	0.017	0	0	0
LA16c-306A4.2	TIE1	TIE1	TIE1-005	1	43770766	43770822	40.73	0.018	0	0.041	0
LA16c-306A4.2	PRPF8	PRPF8	PRPF8-002,PRPF8-003,PRPF8-001,PRPF8-006,PRPF8-007	17	1587672	1587751	53.04	0	0.013	0.028	0.013	2	rs117554473,rs145091945
LA16c-306A4.2	TCP11L2	TCP11L2	TCP11L2-005,TCP11L2-004,TCP11L2-007,TCP11L2-006,TCP11L2-001,TCP11L2-003,TCP11L2-002,TCP11L2-009,TCP11L2-008	12	106696119	106696191	46.41	0.134	0	0	0
LA16c-306A4.2	ARHGDIA	ARHGDIA	ARHGDIA-004,ARHGDIA-017,ARHGDIA-013,ARHGDIA-001,ARHGDIA-018	17	79829302	79829377	51.41	0.014	0.014	0.029	0.014	1	rs139806468
LA16c-306A4.2	EML1	EML1	EML1-007	14	100240988	100241045	38.02	0	0	0.018	0
LA16c-306A4.2	GPR78	GPR78	GPR78-004	4	8585752	8585835	58.79	0	0.012	0.025	0	2	rs10006769,rs9684826
LA16c-306A4.2	AC128709.1	AC128709.1	AC128709.1-201	3	197207999	197208050	40.32	0.025	0	0.049	0	2	rs5003509,rs5003508
LA16c-306A4.2	RNU6-1103P	RNU6-1103P	RNU6-1103P-201	7	24575261	24575335	51.66	0.099	0	0.029	0	2	.,.
LA16c-306A4.2	DEFB132	DEFB132	DEFB132-001	20	238999	239065	50.62	0	0	0.059	0
LA16c-306A4.2	CTC-308K20.2	CTC-308K20.2	CTC-308K20.2-001	5	172381574	172381642	48.14	0.049	0	0	0
LA16c-306A4.2	BACH2	BACH2	BACH2-006	6	90928630	90928682	41.82	0.086	0	0	0
LA16c-306A4.2	POU4F3	POU4F3	POU4F3-001	5	145718435	145718491	39.62	0.019	0	0	0
LA16c-306A4.2	KIF19	KIF19	KIF19-004,KIF19-002,KIF19-003,KIF19-001	17	72322141	72322195	37.91	0	0	0.019	0
LA16c-306A4.2	LY86	LY86	LY86-002	6	6589916	6589973	37.44	0	0	0.04	0	2	rs139724228,rs192528903
LA16c-306A4.2	PRKCD	PRKCD	PRKCD-006,PRKCD-005	3	53196699	53196759	49.09	0.044	0	0	0
LA16c-306A4.2	SNORA31.16	SNORA31.16	SNORA31.16-201	9	133897571	133897623	38.63	0	0	0.021	0	1	.
LA16c-306A4.2	PSMD12	PSMD12	PSMD12-008,PSMD12-001,PSMD12-002,PSMD12-003,PSMD12-004,PSMD12-006,PSMD12-007	17	65362564	65362651	55.19	0	0	0.024	0	1	rs200253476
LA16c-306A4.2	SRSF4	SRSF4	SRSF4-002,SRSF4-001,SRSF4-007	1	29508340	29508424	58.37	0	0	0.012	0	1	rs571016
LA16c-306A4.2	DCLRE1C	DCLRE1C	DCLRE1C-008,DCLRE1C-009,DCLRE1C-002,DCLRE1C-003,DCLRE1C-001,DCLRE1C-006,DCLRE1C-007,DCLRE1C-004,DCLRE1C-005,DCLRE1C-011,DCLRE1C-013,DCLRE1C-012	10	14998096	14998159	43.25	0.016	0	0.016	0	1	rs118176206
LA16c-306A4.2	GTF3A	GTF3A	GTF3A-008	13	28000473	28000530	38.59	0.018	0	0.043	0	2	rs151132861,rs2760901
LA16c-306A4.2	BACH1	BACH1	BACH1-007,BACH1-006	21	30696869	30696920	42.84	0.022	0	0	0
LA16c-306A4.2	USP50	USP50	USP50-005,USP50-001,USP50-201,USP50-003	15	50837859	50837916	38.92	0	0	0.144	0.018	3	.,rs147138640,rs12438850
LA16c-306A4.2	STAMBP	STAMBP	STAMBP-009	2	74087089	74087150	43.8	0	0	0.035	0
LA16c-306A4.2	CCR3	CCR3	CCR3-002,CCR3-003,CCR3-004,CCR3-005,CCR3-201	3	46282657	46282708	36.79	0.045	0.049	0	0.022
LA16c-306A4.2	ATP5L	ATP5MG	ATP5L-001,ATP5L-002,ATP5L-003,ATP5L-004,ATP5L-005,ATP5L-006,ATP5L-008	11	118272423	118272483	40	0	0	0.038	0	2	rs201199101,rs189530708
LA16c-306A4.2	MIR548J	MIR548J	MIR548J-201	22	26954091	26954154	51.79	0.056	0.074	0.016	0	1	rs4820687
LA16c-306A4.2	PTP4A2	PTP4A2	PTP4A2-201	1	32403734	32403803	43.85	0	0	0	0
LA16c-306A4.2	SCN11A	SCN11A	SCN11A-002,SCN11A-003,SCN11A-001	3	38994706	38994760	37.13	0	0	0	0
LA16c-306A4.2	ADAM7	ADAM7	ADAM7-002,ADAM7-003,ADAM7-001	8	24295803	24295853	38.84	0.057	0.256	0.449	0	2	.,.
LA16c-306A4.2	RNA5SP493	RNA5SP493	RNA5SP493-201	22	22146164	22146219	36.18	0	0	0	0
LA16c-306A4.2	LSM2	LSM2	LSM2-001,LSM2-003,LSM2-002,LSM2-005,LSM2-004,LSM2-007,LSM2-006	6	31774588	31774666	52.66	0.046	0.013	0	0
LA16c-306A4.2	OR51I1	OR51I1	OR51I1-001	11	5465061	5465119	41.04	0	0	0	0
LA16c-306A4.2	SIPA1L3	SIPA1L3	SIPA1L3-006	19	38591020	38591101	52.26	0.013	0	0.026	0	1	rs3760882
LA16c-306A4.2	SNX5	SNX5	SNX5-001,SNX5-006	20	17948922	17948987	41.47	0	0	0	0
LA16c-306A4.2	EVPLL	EVPLL	EVPLL-001	17	18280759	18280818	39.4	0.062	0	0.018	0	1	rs182250446
LA16c-306A4.2	WISP1	CCN4	WISP1-004,WISP1-005,WISP1-001,WISP1-002,WISP1-003	8	134202807	134202865	36.08	0	0.018	0	0
LA16c-306A4.2	CLCNKB	CLCNKB	CLCNKB-002,CLCNKB-003	1	16375806	16375867	41	0	0.018	0.018	0.018	1	.
LA16c-306A4.2	ABHD16A	ABHD16A	ABHD16A-012,ABHD16A-010,ABHD16A-011	6	31655755	31655812	37.44	0	0	0.018	0	1	rs138712884
LA16c-306A4.2	ZSCAN30	ZSCAN30	ZSCAN30-013	18	32847467	32847527	41.21	0.017	0	0	0
LA16c-306A4.2	CTD-2203K17.1	TARS1-DT	CTD-2203K17.1-001	5	33443414	33443466	46.46	0.054	0.139	0.02	0
LA16c-306A4.2	RP11-520P18.5	LY6L	RP11-520P18.5-001	8	144162184	144162236	36.02	0.042	0	0.042	0	1	rs191864317
LA16c-306A4.2	PITPNM3	PITPNM3	PITPNM3-005	17	6366716	6366774	38.41	0.15	0.019	0.039	0
LA16c-306A4.2	PRKCB	PRKCB	PRKCB-010	16	24194186	24194239	41.18	0	0.021	0	0	1	.
LA16c-306A4.2	STRBP	STRBP	STRBP-008,STRBP-005,STRBP-006	9	125897887	125897950	40.56	0	0	0.101	0	4	rs4836913,rs73666503,rs150088537,rs138359343
LA16c-306A4.2	RNU6-859P	RNU6-859P	RNU6-859P-201	21	45339974	45340033	38.22	0	0.018	0	0.018
LA16c-306A4.2	CYP26B1	CYP26B1	CYP26B1-002,CYP26B1-004	2	72372699	72372763	44.3	0	0	0.016	0
LA16c-306A4.2	RP11-158H5.8	RP11-158H5.8	RP11-158H5.8-001	18	32847836	32847910	50.92	0	0	0	0
LA16c-306A4.2	LINC00686	LINC00686	LINC00686-001	20	61334636	61334702	49.28	0	0	0.016	0	1	rs138939658
LA16c-306A4.2	PCMT1	PCMT1	PCMT1-003,PCMT1-002,PCMT1-009,PCMT1-006,PCMT1-004	6	150071396	150071450	37.67	0	0	0	0	1	rs11283668
LA16c-306A4.2	THEM4	THEM4	THEM4-003	1	151865868	151865922	38.22	0.048	0.021	0.021	0	1	.
LA16c-306A4.2	TBCA	TBCA	TBCA-005	5	77163838	77163913	53.68	0.014	0	0	0	1	rs148868694
LA16c-306A4.2	ZBTB20-AS1	ZBTB20-AS1	ZBTB20-AS1-004	3	114070219	114070294	51.34	0	0	0.029	0
LA16c-306A4.2	CTD-2583P5.1	CTD-2583P5.1	CTD-2583P5.1-001	16	12838117	12838184	50.16	0.043	0	0.076	0
LA16c-306A4.2	RPS6KA2-IT1	RPS6KA2-IT1	RPS6KA2-IT1-001	6	166881185	166881262	50.69	0	0	0	0.014
LA16c-306A4.2	TCTE1	TCTE1	TCTE1-002	6	44253603	44253662	37.63	0.017	0.017	0.036	0.017	2	rs324142,rs2297335
LA16c-306A4.2	AC006273.5	LINC01836	AC006273.5-001,AC006273.5-002	19	780233	780312	53.82	0.014	0	0	0
LA16c-306A4.2	ZNF775	ZNF775	ZNF775-007	7	150095121	150095177	38.5	0	0	0	0
LA16c-306A4.2	SMTNL2	SMTNL2	SMTNL2-004	17	4498608	4498662	36.58	0	0	0.094	0	4	rs12103697,rs200662336,rs12939239,rs59211026
LA16c-306A4.2	RP5-1065O2.4,PAX1	LINC01726,PAX1	PAX1-004,PAX1-201,PAX1-002,PAX1-001,RP5-1065O2.4-001	20	21686427	21686500	47.52	0	0	0	0
LA16c-306A4.2	ASB9	ASB9	ASB9-201,ASB9-001,ASB9-002,ASB9-003,ASB9-004,ASB9-007	X	15288165	15288216	41.28	0.02	0.02	0.02	0	1	rs899646
LA16c-306A4.2	RP11-526I2.1	RP11-526I2.1	RP11-526I2.1-002	15	101099428	101099494	41.86	0.074	0	0.07	0	4	rs28396912,rs28443468,rs149043476,rs116218268
LA16c-306A4.2	SRD5A2	SRD5A2	SRD5A2-001	2	31805761	31805847	55.77	0	0	0.012	0	1	rs9282858
LA16c-306A4.2	PLCXD2	PLCXD2	PLCXD2-004	3	111433608	111433674	47.09	0.016	0	0.032	0	1	rs146186369
LA16c-306A4.2	MIR6793,DNM2	MIR6793,DNM2	DNM2-023,MIR6793-201	19	10936332	10936394	43.26	0.035	0.035	0.017	0
LA16c-306A4.2	TMPRSS3	TMPRSS3	TMPRSS3-008,TMPRSS3-007	21	43805134	43805209	49.1	0.029	0.061	0.102	0	3	rs28416562,rs13046712,rs184510755
LA16c-306A4.2	ITPRIPL1	ITPRIPL1	ITPRIPL1-002,ITPRIPL1-003	2	96991049	96991112	41.98	0.059	0	0.017	0
LA16c-306A4.2	MAL2	MAL2	MAL2-005,MAL2-004,MAL2-001	8	120220943	120221027	55.84	0.013	0	0	0
LA16c-306A4.2	FRMD4A	FRMD4A	FRMD4A-007,FRMD4A-008	10	13748735	13748798	49.92	0	0	0	0
LA16c-306A4.2	ITGB2	ITGB2	ITGB2-011	21	46309001	46309081	54.26	0.043	0.013	0.013	0.013	2	rs200868213,rs34110149
LA16c-306A4.2	ENTPD5	ENTPD5	ENTPD5-007	14	74462794	74462852	38.19	0.019	0	0.037	0
LA16c-306A4.2	DUS3L	DUS3L	DUS3L-012,DUS3L-014	19	5786898	5786976	54.95	0.063	0	0.013	0	1	rs1128792
LA16c-306A4.2	TRAF3	TRAF3	TRAF3-007	14	103336947	103337010	40.56	0.017	0.016	0.053	0.016	2	rs75649633,rs144171891
LA16c-306A4.2	SAMD8,DUSP13	SAMD8,DUSP13B	SAMD8-201,DUSP13-008,SAMD8-002,SAMD8-001,DUSP13-012,DUSP13-013	10	76871099	76871183	54.21	0	0	0.013	0	1	rs193206315
LA16c-306A4.2	RP11-166D19.1	MIR100HG	RP11-166D19.1-002,RP11-166D19.1-015	11	121973991	121974066	51.41	0	0	0.014	0
LA16c-306A4.2	RNF32	RNF32	RNF32-010	7	156435382	156435438	37.39	0.018	0	0.018	0	1	rs6947383
LA16c-306A4.2	ST8SIA1	ST8SIA1	ST8SIA1-001,ST8SIA1-003,ST8SIA1-002,ST8SIA1-007,ST8SIA1-011,ST8SIA1-006	12	22488225	22488291	49.7	0.129	0.056	0.06	0	1	.
LA16c-306A4.2	PLCB1	PLCB1	PLCB1-006	20	8696376	8696449	51.24	0	0	0.03	0
LA16c-306A4.2	C1orf127	CIROZ	C1orf127-201	1	11041506	11041578	54.45	0.014	0	0	0
LA16c-306A4.2	AL139099.1	AL139099.1	AL139099.1-201	14	50100337	50100404	44.35	0.055	0.015	0.072	0.015	1	rs2985687
LA16c-306A4.2	SLC37A4	SLC37A4	SLC37A4-014,SLC37A4-010	11	118899622	118899694	45.7	0	0.014	0.032	0
LA16c-306A4.2	MIR4454,GABRP	MIR4454,GABRP	GABRP-011,MIR4454-003	5	170216014	170216065	36.79	0	0	0.02	0	1	rs2303133
LA16c-306A4.2	NUCB2	NUCB2	NUCB2-009	11	17228945	17229008	40.56	0.016	0	0	0
LA16c-306A4.2	RP11-436I24.1	PHACTR2-AS1	RP11-436I24.1-001	6	143885290	143885352	45.11	0.017	0.054	0	0	1	rs147069728
LA16c-306A4.2	RGS3	RGS3	RGS3-029,RGS3-012	9	116240476	116240557	54.67	0.013	0	0.027	0	2	rs7859047,rs192128805
LA16c-306A4.2	RBM10	RBM10	RBM10-004	X	47036110	47036155	37.74	0.027	0.025	0.027	0	3	rs113531734,rs59489451,.
LA16c-306A4.2	MMP7	MMP7	MMP7-002,MMP7-003,MMP7-001	11	102401380	102401433	36.43	0.019	0	0.069	0	1	rs55701929
LA16c-306A4.2	RNU6-1319P	RNU6-1319P	RNU6-1319P-201	1	224165127	224165192	55.08	0.035	0.017	0	0	1	rs77233015
LA16c-306A4.2	ZNF28	ZNF28	ZNF28-006	19	53314109	53314169	43.03	0	0	0	0
LA16c-306A4.2	PODXL	PODXL	PODXL-007,PODXL-009,PODXL-008	7	131192936	131192991	38.88	0.02	0	0	0
LA16c-306A4.2	LIG1	LIG1	LIG1-018	19	48628791	48628854	44.93	0.016	0	0.074	0.016	3	rs77675324,rs189790103,rs148696596
LA16c-306A4.2	ADM5,PRMT1	ADM5,PRMT1	ADM5-001,PRMT1-022,PRMT1-023,PRMT1-020,PRMT1-021	19	50188544	50188622	52.66	0.027	0	0.028	0	1	rs192731440
LA16c-306A4.2	PDZD2	PDZD2	PDZD2-003	5	31690717	31690777	39.8	0	0	0.017	0	1	rs77135608
LA16c-306A4.2	NPIPB15	NPIPB15	NPIPB15-001	16	74411677	74411745	45.43	0.537	0.049	0	0
LA16c-306A4.2	CATIP-AS1	CATIP-AS1	CATIP-AS1-002,CATIP-AS1-001	2	219232673	219232742	45.94	0.016	0	0	0	1	rs114912223
LA16c-306A4.2	AL357075.1	AL357075.1	AL357075.1-201	6	154823977	154824057	53.47	0	0	0.041	0	2	rs114453067,rs139593048
LA16c-306A4.2	MIR3186	MIR3186	MIR3186-201	17	79419080	79419150	46.23	0.047	0	0	0
LA16c-306A4.2	PHLDB1	PHLDB1	PHLDB1-010	11	118494602	118494648	36.9	0.024	0	0.024	0	1	.
LA16c-306A4.2	MRPS7	MRPS7	MRPS7-007,MRPS7-002,MRPS7-001	17	73257372	73257431	40.57	0.039	0	0.039	0	2	rs9909116,rs9906606
LA16c-306A4.2	RP11-1082A3.1	RP11-1082A3.1	RP11-1082A3.1-001	14	98962093	98962163	47.03	0.233	0	0	0
LA16c-306A4.2	CITF22-92A6.1	CITF22-92A6.1	CITF22-92A6.1-001	22	46407104	46407180	51.82	0	0.013	0.045	0	2	rs28608190,rs190194573
LA16c-306A4.2	LONP1	LONP1	LONP1-008,LONP1-009,LONP1-003	19	5719815	5719882	42.9	0.016	0	0	0
LA16c-306A4.2	GRIP2	GRIP2	GRIP2-002	3	14568686	14568755	50.81	0.015	0	0.016	0
LA16c-306A4.2	TIFA	TIFA	TIFA-001	4	113206969	113207035	44.47	0.059	0	0	0
LA16c-306A4.2	RP5-1028K7.2	RP5-1028K7.2	RP5-1028K7.2-002	17	38678453	38678493	36.18	0.051	0.026	0.026	0	1	rs151062075
LA16c-306A4.2	SORCS1	SORCS1	SORCS1-004	10	108372058	108372146	56.55	0.094	0.012	0.024	0.012	2	rs182402653,rs10884336
LA16c-306A4.2	ITGB4	ITGB4	ITGB4-009	17	73726656	73726713	39.74	0.021	0.108	0.083	0	3	rs182488385,rs1093996,.
LA16c-306A4.2	CCT8L2	CCT8L2	CCT8L2-001	22	17074628	17074711	54.65	0	0	0.012	0	1	rs180829501
LA16c-306A4.2	RP11-110A12.2	RP11-110A12.2	RP11-110A12.2-002	12	55873845	55873918	54.9	0	0	0.134	0	7	rs185776901,rs56867133,rs57821307,rs143604812,rs146508736,rs190254395,.
LA16c-306A4.2	CTC-251I16.1	CTC-251I16.1	CTC-251I16.1-001	5	175135252	175135317	42.77	0.033	0.016	0.075	0.016	3	rs144502790,rs188062735,rs2382070
LA16c-306A4.2	HTR4	HTR4	HTR4-002	5	148046810	148046865	43.74	0.07	0.039	0.019	0
LA16c-306A4.2	KIF3C	KIF3C	KIF3C-007	2	26174072	26174139	43.68	0.032	0	0.015	0	1	rs6546642
LA16c-306A4.2	TUBB8	TUBB8	TUBB8-005,TUBB8-007,TUBB8-008,TUBB8-003,TUBB8-002	10	94610	94680	48.3	0.089	0.015	0	0
LA16c-306A4.2	SDCCAG8	SDCCAG8	SDCCAG8-009	1	243578160	243578212	37.06	0	0.02	0.02	0	1	rs72759867
LA16c-306A4.2	CTC-1337H24.4	CTC-1337H24.4	CTC-1337H24.4-001	11	67140027	67140111	54.21	0	0	0.013	0	1	rs182548413
LA16c-306A4.2	PSME2,RNF31	PSME2,RNF31	RNF31-008,RNF31-009,RNF31-001,RNF31-002,RNF31-004,RNF31-026,RNF31-025,PSME2-009,PSME2-001,PSME2-007,PSME2-006,PSME2-004,RNF31-015,RNF31-014,RNF31-010,PSME2-015,PSME2-016,PSME2-017,PSME2-010,PSME2-011,PSME2-012,PSME2-013	14	24616188	24616245	39.74	0	0	0	0
LA16c-306A4.2	RANBP1,TRMT2A,MIR6816	RANBP1,TRMT2A,MIR6816	TRMT2A-018,TRMT2A-010,TRMT2A-011,TRMT2A-012,TRMT2A-013,RANBP1-009,RANBP1-008,RANBP1-002,RANBP1-001,RANBP1-007,RANBP1-006,RANBP1-005,RANBP1-004,MIR6816-201,TRMT2A-003,TRMT2A-002,TRMT2A-001,TRMT2A-007,TRMT2A-006,TRMT2A-005,TRMT2A-021,TRMT2A-020,TRMT2A-009,TRMT2A-008,RANBP1-015,RANBP1-012,RANBP1-013,RANBP1-201	22	20104835	20104895	41.58	0.018	0.018	0.018	0.018	1	rs2286929
LA16c-306A4.2	AC126281.7	AC126281.7	AC126281.7-201	4	191004248	191004324	50.25	0	0	0	0
LA16c-306A4.2	IRAK2	IRAK2	IRAK2-001	3	10207092	10207143	39.22	0.221	0.022	0.049	0	2	.,rs114381204
LA16c-306A4.2	CDH20	CDH20	CDH20-201	18	59159122	59159190	42.04	0.015	0	0.016	0	1	rs115586040
LA16c-306A4.2	AC096546.1	AC096546.1	AC096546.1-201	2	73718969	73719027	41.9	0.037	0	0.019	0
LA16c-306A4.2	PLAC9	PLAC9	PLAC9-003,PLAC9-002,PLAC9-001	10	81892635	81892711	54	0.033	0	0.029	0	2	rs2819883,rs2573359
LA16c-306A4.2	ESPL1	ESPL1	ESPL1-201,ESPL1-002,ESPL1-001,ESPL1-007	12	53661903	53661965	40.79	0.017	0.036	0.036	0.036	2	rs1976938,rs76050896
LA16c-306A4.2	ZNF282	ZNF282	ZNF282-004	7	148900260	148900316	39.62	0.018	0	0.039	0
LA16c-306A4.2	NOMO1	NOMO1	NOMO1-202,NOMO1-001,NOMO1-201	16	14927105	14927169	51.03	0.309	0.016	0.081	0
LA16c-306A4.2	CTD-3157E16.2	CTD-3157E16.2	CTD-3157E16.2-001	17	15689734	15689819	55.38	0.077	0.04	0	0
LA16c-306A4.2	RP11-61L19.2,RALBP1	RP11-61L19.2,RALBP1	RALBP1-005,RALBP1-004,RP11-61L19.2-001,RALBP1-006,RALBP1-001,RALBP1-002	18	9475637	9475713	50.29	0.014	0	0	0
LA16c-306A4.2	DDB2	DDB2	DDB2-002,DDB2-008,DDB2-014,DDB2-005,DDB2-013	11	47235363	47235440	50.69	0.014	0.014	0.027	0	1	rs144773443
LA16c-306A4.2	RP11-203H19.2	RP11-203H19.2	RP11-203H19.2-001	3	126155146	126155203	36.86	0	0	0	0
LA16c-306A4.2	MAP4K4	MAP4K4	MAP4K4-011	2	102469747	102469807	39.39	0	0	0.017	0
LA16c-306A4.2	RNVU1-8	RNU1-151P	RNVU1-8-201	1	146551392	146551450	38.41	0.04	0	0.039	0	1	rs186561852
LA16c-306A4.2	DEDD2	DEDD2	DEDD2-001,DEDD2-011,DEDD2-004	19	42724299	42724385	54.91	0.012	0	0	0
LA16c-306A4.2	SMG6	SMG6	SMG6-022	17	1967398	1967462	44.3	0.017	0	0.035	0
LA16c-306A4.2	SH3RF1	SH3RF1	SH3RF1-003,SH3RF1-004	4	170191376	170191457	55.49	0.026	0	0.013	0
LA16c-306A4.2	STYK1	STYK1	STYK1-006	12	10782631	10782695	57.78	0.033	0	0.017	0	1	rs2009908
LA16c-306A4.2	CHID1	CHID1	CHID1-013,CHID1-016	11	883601	883677	51	0.013	0	0.047	0.013	2	rs145750582,rs113128154
LA16c-306A4.2	SNX8,MIR6836	SNX8,MIR6836	SNX8-009,MIR6836-201	7	2299626	2299684	43.07	0.018	0	0.039	0
LA16c-306A4.2	DSC2,DSCAS	DSC2,DSCAS	DSCAS-001,DSC2-002,DSC2-001	18	28681489	28681558	43.09	0.061	0	0	0
LA16c-306A4.2	FNDC5	FNDC5	FNDC5-001	1	33335534	33335614	55.06	0.013	0	0	0
LA16c-306A4.2	UBL4B	UBL4B	UBL4B-001	1	110656251	110656314	43.25	0	0	0	0
LA16c-306A4.2	BBS9	BBS9	BBS9-011	7	33424279	33424334	40.5	0.057	0	0	0	1	.
LA16c-306A4.2	PPP1R12A	PPP1R12A	PPP1R12A-015,PPP1R12A-014,PPP1R12A-016,PPP1R12A-019,PPP1R12A-013	12	80191015	80191093	51.08	0.013	0	0	0
LA16c-306A4.2	ALG2	ALG2	ALG2-201,ALG2-002,ALG2-001	9	101984761	101984827	42.51	0	0	0.016	0
LA16c-306A4.2	AC129492.1	AC129492.1	AC129492.1-201	17	8092712	8092766	37.13	0	0	0	0
LA16c-306A4.2	SPIRE1	SPIRE1	SPIRE1-008	18	12492909	12492966	38.02	0	0	0.019	0	1	rs71351485
LA16c-306A4.2	PDLIM3	PDLIM3	PDLIM3-001,PDLIM3-002,PDLIM3-003,PDLIM3-005,PDLIM3-006,PDLIM3-007,PDLIM3-008,PDLIM3-202,PDLIM3-201	4	186456365	186456423	38.19	0	0	0.018	0
LA16c-306A4.2	SLC4A2	SLC4A2	SLC4A2-008,SLC4A2-002	7	150756642	150756696	37.38	0	0	0	0
LA16c-306A4.2	MIR557	MIR557	MIR557-201	1	168341366	168341430	38.43	0.016	0	0.072	0	2	rs115836659,rs2284758
LA16c-306A4.2	44628	45724	MARCH8-006,MARCH8-201	10	46090387	46090468	53.87	0.027	0	0.013	0	1	rs140066659
LA16c-306A4.2	SMAD7	SMAD7	SMAD7-008	18	46462435	46462503	57.63	0.024	0	0	0
LA16c-306A4.2	RASSF4	RASSF4	RASSF4-006,RASSF4-007,RASSF4-012	10	45464413	45464470	44.56	0.088	0	0	0
LA16c-306A4.2	RP11-445L13__B.3	RP11-445L13__B.3	RP11-445L13__B.3-001	6	83641166	83641227	39.78	0	0	0	0
LA16c-306A4.2	TP53I13	TP53I13	TP53I13-014,TP53I13-003	17	27894454	27894515	40.2	0.059	0	0	0
LA16c-306A4.2	PARP6	PARP6	PARP6-202,PARP6-003	15	72564831	72564908	51.46	0.013	0	0	0
LA16c-306A4.2	PPP3CC	PPP3CC	PPP3CC-005	8	22329882	22329937	45.26	0.024	0	0	0
LA16c-306A4.2	TPM4	TPM4	TPM4-006	19	16209869	16209921	39.78	0	0.048	0.021	0
LA16c-306A4.2	TMSB15B	TMSB15C	TMSB15B-201,TMSB15B-004,TMSB15B-005	X	103217421	103217481	39.39	0	0	0	0
LA16c-306A4.2	PPP1R16B	PPP1R16B	PPP1R16B-004	20	37434831	37434888	38.92	0.067	0	0.1	0	2	rs75499349,rs77246074
LA16c-306A4.2	TSPAN2	TSPAN2	TSPAN2-004,TSPAN2-201,TSPAN2-002,TSPAN2-001	1	115631815	115631894	52.27	0	0	0.013	0	1	rs189336087
LA16c-306A4.2	PRPF8	PRPF8	PRPF8-015,PRPF8-017,PRPF8-004,PRPF8-016	17	1557145	1557203	37.83	0	0	0.018	0
LA16c-306A4.2	CAMSAP1	CAMSAP1	CAMSAP1-007	9	138754739	138754806	46.37	0.016	0	0	0
LA16c-306A4.2	PIAS3	PIAS3	PIAS3-004	1	145578808	145578878	46.92	0.015	0	0	0
LA16c-306A4.2	EXOC7	EXOC7	EXOC7-023	17	74089211	74089271	38.18	0.018	0	0	0
LA16c-306A4.2	SSBP2	SSBP2	SSBP2-019,SSBP2-018	5	80912020	80912076	37.94	0	0	0	0
LA16c-306A4.2	ELF2	ELF2	ELF2-001,ELF2-003,ELF2-004	4	140098813	140098897	56.71	0	0	0	0
LA16c-306A4.2	NPIPB9	NPIPB9	NPIPB9-002,NPIPB9-001	16	28761557	28761616	38.81	0.25	0	0	0
LA16c-306A4.2	IGHD6-6	IGHD6-6	IGHD6-6-001	14	106378364	106378426	39.55	0.057	0.036	0.035	0	2	rs113478020,rs2854757
LA16c-306A4.2	APAF1	APAF1	APAF1-011	12	99063655	99063721	40.63	0.221	0	0	0
LA16c-306A4.2	ACTL6A	ACTL6A	ACTL6A-011	3	179286310	179286368	41.9	0.242	0.276	0.086	0
LA16c-306A4.2	VPS41	VPS41	VPS41-009	7	38814527	38814594	42.24	0.055	0	0.069	0	4	rs116203427,rs58647428,rs35776438,rs146752724
LA16c-306A4.2	RP11-15A1.8	RP11-15A1.8	RP11-15A1.8-001	19	44478179	44478242	39.94	0	0.016	0.056	0	3	rs141887950,rs145751366,rs151147622
LA16c-306A4.2	SPAG4	SPAG4	SPAG4-001,SPAG4-003,SPAG4-002,SPAG4-004,SPAG4-006	20	34203349	34203402	38.54	0	0.118	0.064	0	2	.,rs143488790
LA16c-306A4.2	SMO	SMO	SMO-001	7	128829077	128829160	53.82	0.026	0	0	0
LA16c-306A4.2	C19orf60	REX1BD	C19orf60-008,C19orf60-003,C19orf60-002,C19orf60-004,C19orf60-006	19	18699678	18699748	47.03	0	0	0	0
LA16c-306A4.2	ZNF22	ZNF22	ZNF22-001	10	45494233	45494296	42.61	0.017	0	0.017	0
LA16c-306A4.2	IQCJ-SCHIP1	IQCJ-SCHIP1	IQCJ-SCHIP1-014,IQCJ-SCHIP1-013	3	159481029	159481103	50.18	0	0	0	0
LA16c-306A4.2	C10orf90	C10orf90	C10orf90-002	10	128214599	128214659	50.9	0.019	0	0.018	0
LA16c-306A4.2	C6orf99	LINC02901	C6orf99-201	6	159314547	159314606	38.22	0.058	0.039	0.036	0	1	rs150986025
LA16c-306A4.2	ATXN7	ATXN7	ATXN7-004	3	63897781	63897844	41.34	0	0	0	0
LA16c-306A4.2	ITIH1	ITIH1	ITIH1-009	3	52822114	52822162	37.42	0.022	0	0.138	0
LA16c-306A4.2	PPEF1	PPEF1	PPEF1-008	X	18835160	18835213	41.18	0.064	0.019	0.019	0	6	.,rs479675,rs6633154,.,.,.
LA16c-306A4.2	MTMR6	MTMR6	MTMR6-001	13	25864376	25864432	39.06	0.019	0	0	0
LA16c-306A4.2	ERMAP	ERMAP	ERMAP-002	1	43296149	43296215	46.62	0	0	0.05	0	2	rs33950227,rs33953680
LA16c-306A4.2	TCTE3,ERMARD	DYNLT2,ERMARD	ERMARD-014,TCTE3-001,ERMARD-015,ERMARD-008,ERMARD-009,ERMARD-011,ERMARD-016,ERMARD-001,ERMARD-002,ERMARD-010,ERMARD-013,ERMARD-012,ERMARD-006,ERMARD-007	6	170151830	170151888	38.41	0	0	0	0
LA16c-306A4.2	CLN6	CLN6	CLN6-009,CLN6-003,CLN6-008,CLN6-001	15	68522182	68522247	43.42	0.267	0	0	0
LA16c-306A4.2	TRAV29DV5	TRAV29DV5	TRAV29DV5-001	14	22628565	22628622	44.71	0.086	0.107	0.11	0
LA16c-306A4.2	ZBTB14	ZBTB14	ZBTB14-201,ZBTB14-004	18	5296421	5296472	37.67	0.021	0	0	0
LA16c-306A4.2	NUP50-AS1	NUP50-DT	NUP50-AS1-003	22	45549928	45549988	37.42	0	0	0.017	0	1	rs113104635
LA16c-306A4.2	TSC22D4	TSC22D4	TSC22D4-006,TSC22D4-005	7	100064903	100064977	48.71	0	0	0.014	0	1	rs147266501
LA16c-306A4.2	Y_RNA.27	Y_RNA.27	Y_RNA.27-201	X	16931601	16931685	57.55	0.025	0	0.025	0
LA16c-306A4.2	SRCIN1	SRCIN1	SRCIN1-004	17	36729140	36729195	36.18	0	0	0	0
LA16c-306A4.2	RP11-336A10.4	RP11-336A10.4	RP11-336A10.4-001	10	5659758	5659835	49.92	0.103	0	0.013	0	1	rs12260316
LA16c-306A4.2	PHC1	PHC1	PHC1-011	12	9080458	9080524	47.95	0.029	0.033	0.032	0
LA16c-306A4.2	CTD-2382E5.1,EHD4	PLA2G4E-AS1,EHD4	EHD4-201,EHD4-001,EHD4-003,CTD-2382E5.1-001	15	42264604	42264665	44.06	0	0	0	0
LA16c-306A4.2	CCDC148	CCDC148	CCDC148-003,CCDC148-008,CCDC148-004	2	159313867	159313929	40.79	0	0	0.017	0	1	rs1549084
LA16c-306A4.2	ZNF385C	ZNF385C	ZNF385C-201	17	40191936	40192017	57.12	0	0	0.013	0	1	rs75897136
LA16c-306A4.2	AFP	AFP	AFP-006	4	74313007	74313083	47.25	0.044	0.013	0.028	0.013	2	rs7667243,rs72647033
LA16c-306A4.2	CTD-2017C7.2	CTD-2017C7.2	CTD-2017C7.2-001	14	102278609	102278678	44.54	0.015	0	0.015	0	1	rs61994040
LA16c-306A4.2	SCYL2	SCYL2	SCYL2-001	12	100661332	100661391	38.81	0.036	0	0	0
LA16c-306A4.2	PPHLN1,YAF2	PPHLN1,YAF2	PPHLN1-001,YAF2-004,YAF2-016,YAF2-017,YAF2-015,YAF2-012,YAF2-010,YAF2-011	12	42632272	42632339	46.37	0.016	0	0	0	1	.
LA16c-306A4.2	GCC1	GCC1	GCC1-001	7	127228381	127228444	41.18	0	0	0	0
LA16c-306A4.2	FAM214A	ATOSA	FAM214A-007,FAM214A-013,FAM214A-010,FAM214A-002,FAM214A-003,FAM214A-001,FAM214A-008,FAM214A-009,FAM214A-201	15	52971448	52971529	51.41	0	0	0	0
LA16c-306A4.2	RP11-271K21.12	RP11-271K21.12	RP11-271K21.12-001	3	141659522	141659582	40	0.036	0	0.059	0	1	rs7634385
LA16c-306A4.2	SH3YL1,ACP1	SH3YL1,ACP1	SH3YL1-013,SH3YL1-003,ACP1-010,SH3YL1-005,SH3YL1-004,SH3YL1-007,SH3YL1-006,SH3YL1-015,SH3YL1-014,SH3YL1-016,SH3YL1-024,ACP1-003,SH3YL1-017	2	264838	264910	47.84	0.015	0.015	0.032	0.015	2	rs111341344,rs4854300
LA16c-306A4.2	RP11-19J5.2	RP11-19J5.2	RP11-19J5.2-001	15	70117019	70117067	41.31	0	0.046	0.024	0	1	rs191054907
LA16c-306A4.2	RP11-98J9.3	LINC02545	RP11-98J9.3-001	11	13895509	13895572	49.61	0.026	0.038	0.038	0
LA16c-306A4.2	Metazoa_SRP.147	Metazoa_SRP.147	Metazoa_SRP.147-201	15	75583002	75583070	45.43	0.193	0	0	0
LA16c-306A4.2	CFI	CFI	CFI-004,CFI-006,CFI-202,CFI-001,CFI-201	4	110725819	110725875	36.27	0	0.018	0.039	0	3	.,.,rs186185815
LA16c-306A4.2	CATSPERG	CATSPERG	CATSPERG-016	19	38843415	38843481	46.62	0	0	0	0
LA16c-306A4.2	BCR	BCR	BCR-016	22	23632200	23632249	36.41	0.021	0	0.048	0
LA16c-306A4.2	PARVA	PARVA	PARVA-003	11	12418442	12418505	39.43	0.186	0.056	0.017	0	1	.
LA16c-306A4.2	MYL2	MYL2	MYL2-006,MYL2-004,MYL2-001	12	111361136	111361209	51.84	0.047	0	0.029	0	1	rs2028005
LA16c-306A4.2	DSN1	DSN1	DSN1-007,DSN1-008	20	35402252	35402307	36.72	0.086	0	0.086	0	2	rs2425286,rs144754263
LA16c-306A4.2	PLA2G4F	PLA2G4F	PLA2G4F-008	15	42442962	42443033	47.44	0.031	0	0.031	0	2	rs78230130,rs187382713
LA16c-306A4.2	LMLN	LMLN	LMLN-007	3	197702346	197702408	49.44	0.256	0	0.129	0	3	rs139330107,rs146464913,rs116170452
LA16c-306A4.2	SETD2,KIF9-AS1	SETD2,KIF9-AS1	SETD2-006,KIF9-AS1-001,SETD2-001	3	47205211	47205275	41.09	0.016	0	0	0
LA16c-306A4.2	SPAG11A	SPAG11A	SPAG11A-008,SPAG11A-001,SPAG11A-002,SPAG11A-003,SPAG11A-006,SPAG11A-007	8	7706044	7706095	36.29	0	0	0	0
LA16c-306A4.2	SH3YL1,ACP1	SH3YL1,ACP1	SH3YL1-001,SH3YL1-002,ACP1-013,ACP1-005,SH3YL1-009,ACP1-008,ACP1-009,ACP1-001,SH3YL1-023,SH3YL1-022	2	264034	264094	40	0	0	0	0
LA16c-306A4.2	TMEM249	TMEM249	TMEM249-002	8	145577752	145577831	56.16	0.029	0	0.029	0.013	2	rs880701,rs880702
LA16c-306A4.2	PPP2R5A	PPP2R5A	PPP2R5A-001	1	212458696	212458751	36.72	0	0	0	0
LA16c-306A4.2	RP11-676B18.1	RP11-676B18.1	RP11-676B18.1-001	13	37723301	37723358	46.25	0	0	0.14	0	1	rs1856029
LA16c-306A4.2	NPTX1	NPTX1	NPTX1-004	17	78451996	78452068	47.12	0.014	0	0	0
LA16c-306A4.2	RP11-416N2.4	RP11-416N2.4	RP11-416N2.4-001	10	105366361	105366415	37.13	0.067	0	0	0
LA16c-306A4.2	LINC00202-1	LINC00202-1	LINC00202-1-002	10	27233419	27233474	38.09	0	0	0	0
LA16c-306A4.2	RNU6-1272P	RNU6-1272P	RNU6-1272P-201	7	138562994	138563068	46.49	0.044	0	0.029	0	2	rs116082053,rs140987789
LA16c-306A4.2	DDC	DDC	DDC-011	7	50526616	50526683	49.06	0	0	0.015	0	1	rs138738170
LA16c-306A4.2	CAPZA1	CAPZA1	CAPZA1-005	1	113199902	113199968	45.95	0	0	0.016	0
LA16c-306A4.2	ST8SIA3	ST8SIA3	ST8SIA3-003	18	55021322	55021392	47.61	0.015	0	0.015	0	1	rs9954520
LA16c-306A4.2	CCM2	CCM2	CCM2-013	7	45077662	45077716	36.58	0	0	0.019	0	1	rs184038263
LA16c-306A4.2	SPRYD3	SPRYD3	SPRYD3-006	12	53459288	53459354	41.86	0.016	0	0.032	0	2	rs75346079,rs11545160
LA16c-306A4.2	NUMB	NUMB	NUMB-012,NUMB-013,NUMB-010,NUMB-011	14	73833998	73834070	52.12	0.051	0.143	0.209	0	3	rs10139641,rs12436967,.
LA16c-306A4.2	CTCFL	CTCFL	CTCFL-023	20	56100166	56100238	48.64	0.015	0	0	0
LA16c-306A4.2	RP11-395P13.4	RP11-395P13.4	RP11-395P13.4-001	5	124710504	124710570	49.28	0.035	0.082	0.082	0	2	rs35866184,rs146869586
LA16c-306A4.2	AP001610.5,MX1	MX1-AS1,MX1	MX1-016,AP001610.5-001	21	42820851	42820892	36.31	0.054	0.248	0	0
LA16c-306A4.2	NUP93	NUP93	NUP93-018,NUP93-003,NUP93-015,NUP93-016,NUP93-017,NUP93-004,NUP93-014	16	56816551	56816602	40.25	0.05	0	0.022	0
LA16c-306A4.2	NEIL1	NEIL1	NEIL1-014,NEIL1-015,NEIL1-022,NEIL1-013,NEIL1-016,NEIL1-020,NEIL1-003,NEIL1-002,NEIL1-001,NEIL1-017,NEIL1-007,NEIL1-006,NEIL1-012,NEIL1-004,NEIL1-010,NEIL1-009,NEIL1-008,NEIL1-018,NEIL1-019,NEIL1-011	15	75639587	75639649	42.64	0	0	0	0
LA16c-306A4.2	44631	45727	MARCH11-003,MARCH11-002,MARCH11-001	5	16179944	16180014	48.44	0.072	0	0.015	0
LA16c-306A4.2	CTD-2086O20.1	CTD-2086O20.1	CTD-2086O20.1-001	19	37894628	37894685	42.62	0.063	0	0.018	0	1	rs138547535
LA16c-306A4.2	RP11-90M2.5	RP11-90M2.5	RP11-90M2.5-001	13	48618845	48618918	56.36	0.047	0	0.015	0	2	rs147368860,rs112362282
LA16c-306A4.2	CBLN3	CBLN3	CBLN3-002,CBLN3-001	14	24899304	24899358	36.85	0.02	0	0	0
LA16c-306A4.2	MIB1	MIB1	MIB1-002	18	19382965	19383022	38.59	0.019	0	0	0
LA16c-306A4.2	STAR	STAR	STAR-001	8	38012012	38012084	52.84	0.038	0.029	0.082	0	5	.,.,.,.,rs530693397
LA16c-306A4.2	VILL	VILL	VILL-001	3	38029275	38029332	41.17	0.018	0	0	0
LA16c-306A4.2	TMTC2	TMTC2	TMTC2-005,TMTC2-002,TMTC2-001	12	83081125	83081185	40.99	0.018	0	0.018	0	1	rs12422405
LA16c-306A4.2	MSH4	MSH4	MSH4-001	1	76262540	76262591	36.64	0.02	0	0.043	0	1	rs5745310
LA16c-306A4.2	MMS19	MMS19	MMS19-009,MMS19-018,MMS19-005,MMS19-004,MMS19-007,MMS19-006,MMS19-012,MMS19-013,MMS19-003,MMS19-010,MMS19-201	10	99258963	99259029	42.51	0	0	0.016	0
LA16c-306A4.2	PNRC2	PNRC2	PNRC2-004,PNRC2-001,PNRC2-003,PNRC2-002	1	24286564	24286623	38.81	0	0	0	0
LA16c-306A4.2	RP11-452D21.1	RP11-452D21.1	RP11-452D21.1-001	14	83508485	83508557	50.82	0.018	0	0.015	0
LA16c-306A4.2	KLHL40	KLHL40	KLHL40-001	3	42727894	42727966	45.74	0	0	0	0
LA16c-306A4.2	INO80D	INO80D	INO80D-001	2	206950340	206950424	54.21	0.026	0	0	0
LA16c-306A4.2	RP11-427J23.1	RP11-427J23.1	RP11-427J23.1-001	13	40850772	40850835	48.97	0.038	0	0	0
LA16c-306A4.2	C12orf42	C12orf42	C12orf42-201,C12orf42-006	12	103889506	103889579	46.08	0	0	0	0
LA16c-306A4.2	PHACTR2	PHACTR2	PHACTR2-004	6	143858362	143858435	47.58	0.029	0	0	0
LA16c-306A4.2	EYA4	EYA4	EYA4-010	6	133677895	133677952	46.25	0.144	0	0.063	0	2	.,.
LA16c-306A4.2	CRHR1	CRHR1	CRHR1-011	17	43906234	43906297	43.06	0.016	0	0.036	0	2	rs115847018,rs144147520
LA16c-306A4.2	CEPT1	CEPT1	CEPT1-202	1	111688174	111688241	42.24	0	0	0.032	0	1	.
LA16c-306A4.2	C1orf177	CIMAP2	C1orf177-001,C1orf177-002	1	55272242	55272299	40.32	0	0	0.019	0
LA16c-306A4.2	RP11-258O13.1	RP11-258O13.1	RP11-258O13.1-001	11	79326393	79326462	45.83	0	0	0.016	0	2	rs138813027,rs7122856
LA16c-306A4.2	PDE8A	PDE8A	PDE8A-010	15	85609810	85609864	48.05	0.023	0	0.094	0
LA16c-306A4.2	GPR63	GPR63	GPR63-001	6	97285483	97285571	58.21	0.024	0	0.07	0	4	rs150998871,.,rs113294839,rs117826947
LA16c-306A4.2	RP3-461P17.9	RP3-461P17.9	RP3-461P17.9-001	20	44115373	44115436	43.06	0	0	0.017	0	1	rs11696176
LA16c-306A4.2	LINC01149	LINC01149	LINC01149-001	6	31408693	31408752	42.34	0	0.018	0.018	0.018	1	rs9469006
LA16c-306A4.2	RP11-304M2.5	RP11-304M2.5	RP11-304M2.5-001	11	202578	202642	47.25	0.432	0	0.052	0	3	rs115420689,rs114249395,rs140148848
LA16c-306A4.2	B3GALT5	B3GALT5	B3GALT5-003,B3GALT5-001	21	40926117	40926177	38.61	0.038	0	0.036	0	2	rs651686,rs651740
LA16c-306A4.2	FRMPD1	FRMPD1	FRMPD1-003,FRMPD1-002	9	37666488	37666552	40.95	0.035	0	0.016	0	1	rs79194922
LA16c-306A4.2	CLASP1	CLASP1	CLASP1-009	2	122287543	122287606	38.69	0.034	0	0.016	0	1	rs181960385
LA16c-306A4.2	TMEM55A	PIP4P2	TMEM55A-002,TMEM55A-003,TMEM55A-001	8	92053163	92053254	56.54	0.024	0	0	0
LA16c-306A4.2	THSD7A	THSD7A	THSD7A-003	7	11585791	11585853	43.88	0.146	0.11	0.079	0
LA16c-306A4.2	ZNF232,AC012146.7	ZNF232,ZNF232-AS1	AC012146.7-001,AC012146.7-002,AC012146.7-003,AC012146.7-004,ZNF232-008,ZNF232-007,ZNF232-003	17	5014903	5014970	49.06	0.05	0	0	0
LA16c-306A4.2	SGTA	SGTA	SGTA-005	19	2762818	2762878	40.39	0.018	0	0.017	0	1	rs2302493
LA16c-306A4.2	RP11-313P18.1	RP11-313P18.1	RP11-313P18.1-001	15	52010383	52010441	42.18	0.058	0	0.018	0	1	rs113880141
LA16c-306A4.2	STX1B	STX1B	STX1B-002	16	31013695	31013768	52.7	0.014	0	0.014	0	3	rs117106665,rs35178168,rs183956123
LA16c-306A4.2	AC090132.1	AC090132.1	AC090132.1-201	8	84227083	84227148	48.6	0.036	0	0.017	0	1	rs138600706
LA16c-306A4.2	SDK1	SDK1	SDK1-009	7	4271209	4271267	39.9	0	0	0.037	0
LA16c-306A4.2	PPP1R3B	PPP1R3B	PPP1R3B-001	8	9007006	9007064	38.76	0.042	0	0	0	1	rs142636558
LA16c-306A4.2	ESPNL	ESPNL	ESPNL-001,ESPNL-002	2	239007203	239007282	52.26	0	0.077	0	0.013	2	rs36131256,.
LA16c-306A4.2	PRNP	PRNP	PRNP-004,PRNP-002,PRNP-001	20	4667032	4667112	51.07	0.013	0	0	0
LA16c-306A4.2	LHX4-AS1	ACBD6	LHX4-AS1-003	1	180402710	180402767	46.08	0.094	0.018	0	0
LA16c-306A4.2	NID1	NID1	NID1-001,NID1-002	1	236228518	236228577	39.4	0	0	0.06	0	3	rs146690175,rs117896570,rs114712237
LA16c-306A4.2	GLRX3	GLRX3	GLRX3-001,GLRX3-002,GLRX3-003	10	131932166	131932238	56.63	0.048	0.095	0	0
LA16c-306A4.2	MAN1B1-AS1	MAN1B1-DT	MAN1B1-AS1-001	9	139981335	139981409	53.87	0.051	0	0	0
LA16c-306A4.2	OPRK1	OPRK1	OPRK1-005	8	54154312	54154385	50.51	0.014	0	0.045	0	2	rs112682755,rs59786462
LA16c-306A4.2	CFAP52	CFAP52	CFAP52-006	17	9539503	9539570	49.73	0.09	0.105	0.05	0	3	.,.,rs535348912
LA16c-306A4.2	Metazoa_SRP.31	Metazoa_SRP.31	Metazoa_SRP.31-201	9	73196804	73196888	54.14	0.013	0.012	0.012	0	3	rs10746851,rs200006348,.
LA16c-306A4.2	FER1L6	FER1L6	FER1L6-001	8	124864707	124864756	41.28	0.405	0	0.023	0
LA16c-306A4.2	NTRK3	NTRK3	NTRK3-005	15	88799014	88799086	47.92	0.014	0	0.015	0
LA16c-306A4.2	GBX2,AC079135.1	GBX2,GBX2-AS1	AC079135.1-002,AC079135.1-001,GBX2-002,GBX2-003,GBX2-001	2	237076831	237076901	46.92	0	0	0	0
LA16c-306A4.2	NRON	NRON	NRON-201	9	129172422	129172480	44.46	0.023	0.018	0.062	0	2	rs4837079,rs75861091
LA16c-306A4.2	PRRC2B	PRRC2B	PRRC2B-004	9	134351999	134352070	48.85	0	0	0	0.014
LA16c-306A4.2	PAPOLA	PAPOLA	PAPOLA-023,PAPOLA-024	14	96987159	96987208	37.39	0.332	0	0.106	0
LA16c-306A4.2	MICAL3	MICAL3	MICAL3-004	22	18378366	18378428	39.55	0.035	0.017	0.054	0.017	3	rs55927504,rs147352668,rs56154010
LA16c-306A4.2	HSD17B4	HSD17B4	HSD17B4-030	5	118838786	118838839	42.24	0	0.041	0.064	0	1	.
LA16c-306A4.2	UBTF	UBTF	UBTF-010	17	42292181	42292246	44.06	0	0	0	0
LA16c-306A4.2	ABCC1	ABCC1	ABCC1-007	16	16101045	16101115	53.82	0.03	0	0.08	0	2	.,rs35493923
LA16c-306A4.2	PRKRA,DFNB59	PRKRA,PJVK	DFNB59-003,PRKRA-010,DFNB59-002,DFNB59-005,PRKRA-005,PRKRA-006,PRKRA-007,DFNB59-001,PRKRA-002,PRKRA-003,PRKRA-008,PRKRA-009	2	179315515	179315576	39.6	0	0	0.017	0	1	rs145887670
LA16c-306A4.2	RP11-1275H24.2	RP11-1275H24.2	RP11-1275H24.2-001	7	5465348	5465424	46.5	0.013	0	0.013	0
LA16c-306A4.2	DDB1	DDB1	DDB1-024	11	61079913	61079984	48.85	0	0.03	0.014	0	1	rs115639529
LA16c-306A4.2	SLC14A2-AS1	SLC14A2-AS1	SLC14A2-AS1-004,SLC14A2-AS1-005	18	43026842	43026903	37.2	0.035	0	0.035	0.017	2	rs137970555,rs143531674
LA16c-306A4.2	CSF2RB	CSF2RB	CSF2RB-201	22	37310448	37310499	42.83	0.02	0	0	0
LA16c-306A4.2	SAP30L,SAP30L-AS1	SAP30L,SAP30L-AS1	SAP30L-AS1-004,SAP30L-AS1-001,SAP30L-AS1-002,SAP30L-AS1-003,SAP30L-003,SAP30L-001,SAP30L-006,SAP30L-007,SAP30L-004,SAP30L-005	5	153825004	153825071	43.56	0	0	0.033	0	1	rs114501022
LA16c-306A4.2	AKAP13	AKAP13	AKAP13-017	15	86250341	86250399	36.67	0.062	0	0.037	0	2	rs117475244,rs113339388
LA16c-306A4.2	ETV5	ETV5	ETV5-012	3	185782115	185782176	42.84	0.037	0	0	0
LA16c-306A4.2	CD86	CD86	CD86-004,CD86-006,CD86-001,CD86-003	3	121774727	121774782	37.8	0.02	0	0	0
LA16c-306A4.2	TRIM31	TRIM31	TRIM31-008,TRIM31-004	6	30078812	30078888	48.01	0.03	0	0	0	1	rs2427749
LA16c-306A4.2	SYBU	SYBU	SYBU-023,SYBU-024,SYBU-011	8	110620039	110620088	42.8	0.029	0	0.048	0	1	.
LA16c-306A4.2	RAB8B	RAB8B	RAB8B-005,RAB8B-004,RAB8B-003,RAB8B-002,RAB8B-001	15	63482063	63482139	51.82	0.013	0	0	0
LA16c-306A4.2	RP11-505P4.6	RP11-505P4.6	RP11-505P4.6-001	6	74203084	74203136	42.28	0	0.105	0	0
LA16c-306A4.2	RP11-467P9.1,NAGK	RP11-467P9.1,NAGK	NAGK-025,NAGK-026,NAGK-016,NAGK-021,NAGK-201,NAGK-011,NAGK-028,NAGK-032,RP11-467P9.1-001,NAGK-027,NAGK-019,NAGK-013,NAGK-014,NAGK-002,NAGK-003,NAGK-001,NAGK-006,NAGK-004,NAGK-005	2	71295347	71295417	49.14	0.015	0	0.015	0	1	rs142374807
LA16c-306A4.2	FGD1	FGD1	FGD1-001	X	54522388	54522467	53.04	0	0	0	0	2	.,.
LA16c-306A4.2	AC009336.19	AC009336.19	AC009336.19-001	2	177015328	177015374	38.35	0	0.048	0	0
LA16c-306A4.2	AREG	AREG	AREG-003	4	75315615	75315673	44.23	0.142	0.091	0.086	0
LA16c-306A4.2	ZNF280D,TCF12	ZNF280D,TCF12	TCF12-001,TCF12-002,TCF12-003,TCF12-023,ZNF280D-017,TCF12-027,ZNF280D-015,TCF12-025,TCF12-024,TCF12-026,TCF12-028	15	57211284	57211365	56.28	0.013	0	0	0
LA16c-306A4.2	TTLL10	TTLL10	TTLL10-005,TTLL10-002,TTLL10-201	1	1105862	1105940	53.45	0	0	0	0
LA16c-306A4.2	MPND	MPND	MPND-004,MPND-001	19	4343732	4343808	48.75	0	0	0	0
LA16c-306A4.2	AC012307.2	AC012307.2	AC012307.2-001	2	96814637	96814691	38.98	0.024	0	0	0.02
LA16c-306A4.2	GRAMD1C	GRAMD1C	GRAMD1C-009,GRAMD1C-003,GRAMD1C-001,GRAMD1C-015,GRAMD1C-016,GRAMD1C-010	3	113557634	113557721	57.02	0.025	0.012	0.012	0	1	rs9990079
LA16c-306A4.2	ZSCAN18	ZSCAN18	ZSCAN18-007,ZSCAN18-013,ZSCAN18-014	19	58599622	58599685	47.7	0	0	0	0
LA16c-306A4.2	DUSP23	DUSP23	DUSP23-001,DUSP23-002,DUSP23-003	1	159750936	159751015	53.06	0.013	0	0.013	0
LA16c-306A4.2	RP3-333B15.6,CST8	RP3-333B15.6,CST8	RP3-333B15.6-001,CST8-001,CST8-002	20	23471958	23472016	36.48	0.12	0	0.018	0	1	rs2073299
LA16c-306A4.2	NEK10	NEK10	NEK10-003,NEK10-004	3	27410661	27410718	38.59	0.018	0	0.018	0
LA16c-306A4.2	KCNAB2	KCNAB2	KCNAB2-202,KCNAB2-201,KCNAB2-010,KCNAB2-007	1	6087278	6087326	43.13	0	0	0	0
LA16c-306A4.2	ARSF	ARSF	ARSF-002	X	2985187	2985235	40.82	0.023	0.023	0.117	0.023	5	rs138706366,rs181140816,.,rs186363909,rs142705116
LA16c-306A4.2	ANKRD40	ANKRD40	ANKRD40-002,ANKRD40-001	17	48785149	48785213	40.95	0.058	0.016	0.016	0.016	1	rs8068442
LA16c-306A4.2	LINC00925	MIR9-3HG	LINC00925-001,LINC00925-006,LINC00925-007	15	89904820	89904895	50.65	0.067	0	0.014	0	1	rs145783317
LA16c-306A4.2	CTD-3076M17.1	CTD-3076M17.1	CTD-3076M17.1-001	16	20498399	20498475	54.1	0.031	0.014	0.014	0	2	rs737900,rs189556986
LA16c-306A4.2	AC013477.1	AC013477.1	AC013477.1-201	4	154281737	154281791	38.22	0.043	-1	0.04	0	3	rs13106035,rs9992482,rs9992482
LA16c-306A4.2	HAS2-AS1,HAS2	HAS2-AS1,HAS2	HAS2-AS1-003,HAS2-001	8	122653763	122653823	39.8	0	0	0	0
LA16c-306A4.2	BARX1,BARX1-AS1	BARX1,BARX1-DT	BARX1-AS1-002,BARX1-002,BARX1-AS1-001	9	96717756	96717841	59.64	0.025	0	0	0
LA16c-306A4.2	IGHD6-19	IGHD6-19	IGHD6-19-001	14	106359648	106359710	39.55	0.035	0	0	0
LA16c-306A4.2	RBPJL	RBPJL	RBPJL-001,RBPJL-002,RBPJL-003	20	43933040	43933118	52.66	0.028	0	0	0
LA16c-306A4.2	SSR4,IDH3G	SSR4,IDH3G	SSR4-012,SSR4-007,SSR4-006,SSR4-005,IDH3G-012,SSR4-011,SSR4-001,SSR4-010,SSR4-009,SSR4-008	X	153060046	153060110	43.66	0	0	0	0	2	.,rs372335182
LA16c-306A4.2	ZNF233	ZNF233	ZNF233-002,ZNF233-001,ZNF233-005,ZNF233-004	19	44764126	44764183	38.02	0.018	0	0	0
LA16c-306A4.2	ZNF250	ZNF250	ZNF250-012,ZNF250-014,ZNF250-011,ZNF250-008,ZNF250-002,ZNF250-001,ZNF250-015,ZNF250-007,ZNF250-004,ZNF250-005	8	146126736	146126807	46.73	0.015	0	0.014	0
LA16c-306A4.2	DAD1	DAD1	DAD1-003	14	23044777	23044851	48.71	0.014	0	0	0
LA16c-306A4.2	IGF1	IGF1	IGF1-006	12	102809364	102809421	37.44	0.059	0	0.018	0	1	.
LA16c-306A4.2	BHLHE41	BHLHE41	BHLHE41-002,BHLHE41-003,BHLHE41-001	12	26277885	26277945	42.17	0.106	0.017	0.017	0	2	.,rs1480037
LA16c-306A4.2	DIO3	DIO3	DIO3-001	14	102027141	102027223	57.51	0	0	0	0
LA16c-306A4.2	RP11-713P17.3	LINC02731	RP11-713P17.3-005	11	133902159	133902228	45.83	0.031	0.015	0.015	0
LA16c-306A4.2	TRAV22	TRAV22	TRAV22-001	14	22538062	22538140	49.9	0.013	0	0.028	0
LA16c-306A4.2	SENP2	SENP2	SENP2-014,SENP2-011,SENP2-010	3	185327487	185327567	51.07	0.043	0	0.013	0
LA16c-306A4.2	ITSN1	ITSN1	ITSN1-007,ITSN1-006,ITSN1-016	21	35190436	35190496	41.58	0	0	0	0
LA16c-306A4.2	AP4B1	AP4B1	AP4B1-008,AP4B1-009	1	114447940	114448015	49.85	0	0	0.044	0	3	rs28364566,rs28364567,rs12057225
LA16c-306A4.2	ARSI	ARSI	ARSI-001	5	149685647	149685714	51.07	0.037	0	0	0
LA16c-306A4.2	PARVB	PARVB	PARVB-003	22	44462696	44462771	46.87	0.014	0.028	0	0
LA16c-306A4.2	PRR5L	PRR5L	PRR5L-018,PRR5L-019,PRR5L-004	11	36476278	36476336	37.62	0.042	0	0.062	0	3	rs77226983,rs150701418,rs11033629
LA16c-306A4.2	CES5A	CES5A	CES5A-002,CES5A-001,CES5A-006	16	55911322	55911381	42.34	0.067	0.038	0.083	0	3	rs6416764,rs201480986,rs77305131
LA16c-306A4.2	ZIM2	ZIM2	ZIM2-002,ZIM2-005	19	57351909	57351987	52.63	0.015	0	0.013	0	1	rs12973605
LA16c-306A4.2	PCDHA4	PCDHA4	PCDHA4-001,PCDHA4-003,PCDHA4-002	5	140188006	140188077	46.73	0	0	0.014	0	1	rs7702779
LA16c-306A4.2	LINC00535,FAM92A1	CIBAR1-DT,CIBAR1	FAM92A1-014,FAM92A1-201,LINC00535-001	8	94712605	94712696	59.4	0.04	0	0	0
LA16c-306A4.2	PKM	PKM	PKM-010	15	72494059	72494115	37.39	0	0	0	0
LA16c-306A4.2	TP53BP1	TP53BP1	TP53BP1-014,TP53BP1-005	15	43787683	43787755	56.63	0	0.014	0.014	0	1	rs2439833
LA16c-306A4.2	ANLN	ANLN	ANLN-002,ANLN-004,ANLN-005	7	36429748	36429811	45.55	0.017	0	0	0
LA16c-306A4.2	DSG1-AS1	DSG1-AS1	DSG1-AS1-004,DSG1-AS1-002	18	29009601	29009662	37.8	0	0	0.017	0
LA16c-306A4.2	SLC2A9	SLC2A9	SLC2A9-007,SLC2A9-008	4	10020162	10020225	43.25	0	0.035	0.034	0	5	.,rs199638029,.,rs111998247,rs113140671
LA16c-306A4.2	AC005592.2	SPRY4-AS1	AC005592.2-006	5	141733412	141733465	44.35	0	0	0	0
LA16c-306A4.2	RP11-816J8.1	RP11-816J8.1	RP11-816J8.1-001	14	49544220	49544282	46.35	0.064	0	0	0
LA16c-306A4.2	USP32	USP32	USP32-012	17	58263757	58263813	36.27	0	0	0	0
LA16c-306A4.2	TNFAIP2	TNFAIP2	TNFAIP2-002,TNFAIP2-003	14	103593372	103593445	46.85	0	0	0	0
LA16c-306A4.2	IGHM,IGHV3-21	IGHM,IGHV3-21	IGHM-202,IGHV3-21-001	14	106695021	106695077	41.5	0.019	0.141	0.181	0.019	4	rs112514774,.,rs56335230,rs56387491
LA16c-306A4.2	MTHFD1L	MTHFD1L	MTHFD1L-008,MTHFD1L-009,MTHFD1L-012	6	151187650	151187731	56.3	0.084	0	0	0
LA16c-306A4.2	DARS-AS1	DARS1-AS1	DARS-AS1-023,DARS-AS1-022,DARS-AS1-021,DARS-AS1-020,DARS-AS1-024,DARS-AS1-018,DARS-AS1-019,DARS-AS1-016	2	136750841	136750895	36.31	0	0	0	0
LA16c-306A4.2	CTD-3113P16.5	CTD-3113P16.5	CTD-3113P16.5-002	19	305705	305792	57.82	0.066	0	0.037	0	2	rs142635878,rs111434363
LA16c-306A4.2	HIF3A	HIF3A	HIF3A-017	19	46823019	46823085	43.29	0	0	0.032	0	2	rs73940670;rs532499359,rs73940670;rs532499359
LA16c-306A4.2	DERA	DERA	DERA-009	12	16113114	16113174	41.21	0.056	0	0.036	0	1	rs10846259
LA16c-306A4.2	Metazoa_SRP.223	Metazoa_SRP.223	Metazoa_SRP.223-201	10	127555140	127555208	44.75	0	0	0	0
LA16c-306A4.2	SLC24A4	SLC24A4	SLC24A4-009	14	92874199	92874261	51.29	0.03	0	0	0
LA16c-306A4.2	TMCO1,RP11-466F5.8	TMCO1,TMCO1-AS1	RP11-466F5.8-001,TMCO1-008,TMCO1-002,TMCO1-003,TMCO1-001,TMCO1-007,TMCO1-005,TMCO1-201	1	165737903	165737961	37.83	0	0	0.018	0
LA16c-306A4.2	ACTR6	ACTR6	ACTR6-012,ACTR6-008,ACTR6-009,ACTR6-010,ACTR6-011,ACTR6-003,ACTR6-001,ACTR6-006,ACTR6-007,ACTR6-004,ACTR6-005	12	100592516	100592571	46.37	0.136	0	0.02	0	1	rs76263184
LA16c-306A4.2	44812	45908	SEPT8-005,SEPT8-008	5	132113179	132113237	37.62	0	0	0.037	0	1	rs188655514
LA16c-306A4.2	PNKD	PNKD	PNKD-002	2	219188032	219188118	57.49	0.012	0	0	0
LA16c-306A4.2	NBPF1	NBPF1	NBPF1-001	1	16933583	16933638	37.26	0.442	0.039	0	0
LA16c-306A4.2	FAF1,CDKN2C	FAF1,CDKN2C	FAF1-201,FAF1-001,CDKN2C-001,FAF1-004	1	51425594	51425656	40.17	0.017	0	0	0
LA16c-306A4.2	MIR5684,CTD-2659N19.9	MIR5684,CTD-2659N19.9	CTD-2659N19.9-001,MIR5684-201	19	12896033	12896084	40.32	0	0	0	0
LA16c-306A4.2	RP5-1022P6.4	RP5-1022P6.4	RP5-1022P6.4-001	20	5489575	5489642	42.9	0.023	0	0.033	0
LA16c-306A4.2	ATP1A4	ATP1A4	ATP1A4-004	1	160121696	160121773	51.46	0	0	0.094	0	6	rs113578898,rs115248829,rs746362,rs140784515,rs150079838,rs76482004
LA16c-306A4.2	AC098795.1	AC098795.1	AC098795.1-001	19	56997489	56997560	44.6	0.014	0	0	0
LA16c-306A4.2	DHX36	DHX36	DHX36-006,DHX36-002	3	154041977	154042038	39.6	0	0	0.018	0	1	rs199746825
LA16c-306A4.2	MYO19	MYO19	MYO19-016,MYO19-004,MYO19-015,MYO19-011	17	34890655	34890727	44.98	0.109	0	0	0
LA16c-306A4.2	CLHC1	CLHC1	CLHC1-012,CLHC1-013	2	55450770	55450833	42.61	0	0	0.017	0	1	rs111797461
LA16c-306A4.2	HIST1H1E	H1-4	HIST1H1E-001	6	26157000	26157069	45.14	0.015	0	0.05	0
LA16c-306A4.2	RNU7-13P	RNU7-13P	RNU7-13P-201	1	184793650	184793719	43.09	0	0	0.015	0	1	rs138860268
LA16c-306A4.2	BRD9	BRD9	BRD9-017,BRD9-016	5	877991	878067	52.58	0.028	0	0.1	0	5	rs6895026,rs142166927,rs73733930,rs74784501,rs116498158
LA16c-306A4.2	MTUS2	MTUS2	MTUS2-001,MTUS2-202	13	30002519	30002588	48.72	0	0	0.015	0	1	rs57196619
LA16c-306A4.2	PVT1_1.1,PVT1	PVT1_1.1,PVT1	PVT1_1.1-201,PVT1-011,PVT1-010,PVT1-005,PVT1-006,PVT1-007,PVT1-001,PVT1-002,PVT1-003	8	128806630	128806715	57.08	0.012	0	0	0
LA16c-306A4.2	RP11-390F4.3	RP11-390F4.3	RP11-390F4.3-004,RP11-390F4.3-003,RP11-390F4.3-002,RP11-390F4.3-001	9	6717370	6717442	51.41	0	0.014	0.014	0	1	rs62568252
LA16c-306A4.2	PREX2	PREX2	PREX2-003,PREX2-002	8	68864576	68864661	58.8	0	0	0.025	0	1	rs75220379
LA16c-306A4.2	DGKZ	DGKZ	DGKZ-019,DGKZ-020	11	46398194	46398263	45.24	0.015	0	0.015	0	1	rs61693609
LA16c-306A4.2	RNPEP,RP11-465N4.5	RNPEP,RP11-465N4.5	RNPEP-011,RP11-465N4.5-001	1	201965570	201965645	59.52	0.05	0	0	0
LA16c-306A4.2	SYT13	SYT13	SYT13-003,SYT13-001	11	45307680	45307765	55.44	0.026	0	0	0
LA16c-306A4.2	BAIAP3	BAIAP3	BAIAP3-004,BAIAP3-008	16	1384427	1384502	49.9	0	0	0	0
LA16c-306A4.2	RP11-575F12.2,RP11-575F12.3	RP11-575F12.2,RP11-575F12.3	RP11-575F12.2-002,RP11-575F12.2-001,RP11-575F12.3-001	12	127630908	127630983	50.59	0.014	0	0	0
LA16c-306A4.2	RP11-1055B8.4	RP11-1055B8.4	RP11-1055B8.4-002,RP11-1055B8.4-001	17	79365203	79365284	57.08	0.058	0	0	0	1	rs56722373
LA16c-306A4.2	SLC30A3	SLC30A3	SLC30A3-001,SLC30A3-003,SLC30A3-002	2	27484897	27484967	46.41	0.047	0	0	0
LA16c-306A4.2	PTGER2	PTGER2	PTGER2-001,PTGER2-002	14	52778582	52778642	46.33	0	0.017	0.017	0.017	1	rs142279054
LA16c-306A4.2	PCDH12	PCDH12	PCDH12-004	5	141351144	141351211	48.38	0.069	0.015	0.015	0
LA16c-306A4.2	UPP1	UPP1	UPP1-005,UPP1-004,UPP1-007,UPP1-011,UPP1-001,UPP1-010,UPP1-003	7	48128965	48129041	50.25	0.047	0	0	0
LA16c-306A4.2	FOXJ2	FOXJ2	FOXJ2-001,FOXJ2-002	12	8185064	8185118	36.31	0	0	0	0
LA16c-306A4.2	IGHV3-15	IGHV3-15	IGHV3-15-001	14	106610598	106610653	36.98	0.086	0	0	0
LA16c-306A4.2	KRIT1	KRIT1	KRIT1-011,KRIT1-202	7	91875600	91875667	44.88	0	0	0	0
LA16c-306A4.2	ERBB3	ERBB3	ERBB3-020,ERBB3-003	12	56473834	56473909	52.92	0.089	0	0.014	0	1	rs74094518
LA16c-306A4.2	LINC01235	LINC01235	LINC01235-002	9	13436224	13436275	38.81	0	0	0.02	0
LA16c-306A4.2	PRR35	PRR35	PRR35-001	16	611132	611201	50.81	0	0.015	0.015	0.015	1	rs62034768
LA16c-306A4.2	PANK4	PANK4	PANK4-007,PANK4-008	1	2457800	2457877	52.22	0.043	0	0.013	0
LA16c-306A4.2	RP11-314N14.1	LINC02377	RP11-314N14.1-001	4	132300528	132300609	54.67	0	0	0.027	0	2	rs4864038,rs116657489
LA16c-306A4.2	ZNF687	ZNF687	ZNF687-003	1	151256906	151256963	38.92	0	0	0	0
LA16c-306A4.2	DICER1	DICER1	DICER1-016	14	95602412	95602479	51.48	0.015	0	0	0
LA16c-306A4.2	TUBD1	TUBD1	TUBD1-201,TUBD1-202,TUBD1-002,TUBD1-013,TUBD1-012,TUBD1-014	17	57970971	57971026	36.98	0	0	0	0
LA16c-306A4.2	COL17A1	COL17A1	COL17A1-006	10	105815207	105815260	40.13	0.019	0.021	0.046	0	2	rs560512274,rs1747677
LA16c-306A4.2	RP11-20J15.3	RP11-20J15.3	RP11-20J15.3-002,RP11-20J15.3-001	10	44791168	44791227	46.45	0.018	0	0	0
LA16c-306A4.2	RP11-335L23.4	RP11-335L23.4	RP11-335L23.4-001	4	183999468	183999515	37.44	0.022	0	0.022	0	1	rs72691952
LA16c-306A4.2	MIR3180-2	MIR3180-2	MIR3180-2-001	16	16404371	16404451	55.06	0	0	0	0
LA16c-306A4.2	CGGBP1,C3orf38	CGGBP1,C3orf38	C3orf38-001,C3orf38-002,C3orf38-003,CGGBP1-005,CGGBP1-004	3	88198796	88198859	41.81	0	0	0	0
LA16c-306A4.2	LRFN5	LRFN5	LRFN5-001	14	42074814	42074878	45.58	0	0	0.017	0	1	rs151311024
LA16c-306A4.2	CXorf65,IL2RG	CXorf65,IL2RG	CXorf65-006,IL2RG-201,CXorf65-002,CXorf65-001	X	70327972	70328059	57.02	0.012	0	0.012	0	3	.,rs17875897,.
LA16c-306A4.2	Y_RNA.492	Y_RNA.492	Y_RNA.492-201	12	42845093	42845144	42.83	0	0	0	0
LA16c-306A4.2	RP11-797D24.4	RP11-797D24.4	RP11-797D24.4-001	3	123002515	123002567	37.06	0	0.02	0.042	0.02	2	rs115947283,rs147366266
LA16c-306A4.2	LINC00261	LINC00261	LINC00261-005	20	22542567	22542620	38.02	0.041	0	-1	0
LA16c-306A4.2	CRY1	CRY1	CRY1-003,CRY1-001	12	107487683	107487744	42.6	0	0	0	0
LA16c-306A4.2	GRHPR	GRHPR	GRHPR-011,GRHPR-010,GRHPR-001,GRHPR-003,GRHPR-002,GRHPR-004,GRHPR-008	9	37422589	37422659	47.74	0.032	0	0.03	0	2	rs139839633,rs4878690
LA16c-306A4.2	ARHGEF25	ARHGEF25	ARHGEF25-201,ARHGEF25-007,ARHGEF25-004,ARHGEF25-003,ARHGEF25-001,ARHGEF25-009,ARHGEF25-008	12	58005114	58005178	42.37	0	0	0	0
LA16c-306A4.2	RHEB	RHEB	RHEB-002	7	151219839	151219897	37.62	0	0	0.018	0
LA16c-306A4.2	POU2F1	POU2F1	POU2F1-011,POU2F1-016,POU2F1-017,POU2F1-001,POU2F1-002,POU2F1-007,POU2F1-004,POU2F1-012,POU2F1-006,POU2F1-010	1	167189987	167190070	54.65	0.025	0	0	0
LA16c-306A4.2	NR4A1	NR4A1	NR4A1-012,NR4A1-010,NR4A1-003	12	52430901	52430982	55.48	0	0	0	0
LA16c-306A4.2	LL22NC03-2H8.5	LL22NC03-2H8.5	LL22NC03-2H8.5-001	22	22643786	22643843	37.44	0.041	0	0	0
LA16c-306A4.2	SNED1	SNED1	SNED1-201,SNED1-003	2	242003578	242003650	47.84	0.095	0	0	0
LA16c-306A4.2	ZNF223	ZNF223	ZNF223-005,ZNF223-001,ZNF223-002,ZNF223-003	19	44556424	44556512	59.09	0.012	0	0.012	0	1	rs117949804
LA16c-306A4.2	ATP8A1	ATP8A1	ATP8A1-001	4	42659155	42659230	48.38	0.029	0	0	0	1	rs571123442
LA16c-306A4.2	VPS51	VPS51	VPS51-009,VPS51-008,VPS51-010,VPS51-014,VPS51-012	11	64875557	64875613	37.39	0.019	0	0.019	0	1	rs142353839
LA16c-306A4.2	IVNS1ABP	IVNS1ABP	IVNS1ABP-002,IVNS1ABP-001	1	185286255	185286325	46.23	0.015	0	0.015	0
LA16c-306A4.2	LPA	LPA	LPA-202	6	161064091	161064149	45.03	0	0.019	0.066	0
LA16c-306A4.2	ANKMY2	ANKMY2	ANKMY2-001,ANKMY2-002,ANKMY2-004	7	16685347	16685402	36.72	0.044	0	0	0
LA16c-306A4.2	SEMA3C	SEMA3C	SEMA3C-003	7	80553197	80553258	40.2	0.037	0	0.017	0	1	rs182725329
LA16c-306A4.2	SLC38A3	SLC38A3	SLC38A3-003,SLC38A3-004	3	50256080	50256136	37.39	0	0	0	0
LA16c-306A4.2	KIAA1919	MFSD4B	KIAA1919-001	6	111579425	111579485	38.02	0.019	0	0.067	0	1	rs117076153
LA16c-306A4.2	RNU6-856P	RNU6-856P	RNU6-856P-201	3	52588503	52588576	47.52	0.015	0	0	0
LA16c-306A4.2	MMP9	MMP9	MMP9-001	20	44637411	44637462	42.84	0.025	0	0	0
LA16c-306A4.2	MEF2C	MEF2C	MEF2C-010,MEF2C-013,MEF2C-018,MEF2C-022,MEF2C-025,MEF2C-024	5	88179007	88179071	44.94	0.05	0	0	0
LA16c-306A4.2	LBR	LBR	LBR-001,LBR-002,LBR-003,LBR-201	1	225615719	225615803	59.22	0.026	0	0.012	0	1	rs186519008
LA16c-306A4.2	PPM1K,RNU6-112P	PPM1K,RNU6-112P	PPM1K-008,PPM1K-010,RNU6-112P-201	4	89199814	89199869	41.58	0	0	0	0
LA16c-306A4.2	AC006042.7	GLCCI1-DT	AC006042.7-001	7	8008885	8008951	43.29	0	0	0	0
LA16c-306A4.2	RP11-286H15.1	MYO7B-AS1	RP11-286H15.1-001	2	128383788	128383872	59.21	0	0	0.039	0	2	rs112085900,rs186854616
LA16c-306A4.2	RAB40C,WFIKKN1	RAB40C,WFIKKN1	RAB40C-002,WFIKKN1-002	16	676376	676434	38.76	0	0	0.019	0	1	rs141913010
LA16c-306A4.2	C1QTNF2	C1QTNF2	C1QTNF2-001	5	159797479	159797543	42.84	0	0	0.016	0
LA16c-306A4.2	NAA15	NAA15	NAA15-006	4	140297209	140297272	41.81	0.1	0	0	0
LA16c-306A4.2	NCL	NCL	NCL-002	2	232348773	232348849	52.58	0	0	0	0
LA16c-306A4.2	IGHV1-46	IGHV1-46	IGHV1-46-001	14	106971162	106971215	37.3	0	0	0	0	2	rs72450915,rs75980300
LA16c-306A4.2	SCN1A	SCN1A	SCN1A-007	2	166984421	166984478	45.5	0	0	0	0
LA16c-306A4.2	CUTC	CUTC	CUTC-004,CUTC-001,CUTC-003	10	101492090	101492168	51.09	0.028	0	0	0
LA16c-306A4.2	NEBL	NEBL	NEBL-008	10	21463168	21463256	58.21	0.026	0	0	0
LA16c-306A4.2	AC011477.1	AC011477.1	AC011477.1-201	19	20001316	20001367	44.38	0.02	0	0	0
LA16c-306A4.2	GALNT3,AC009495.2	GALNT3,AC009495.2	AC009495.2-001,GALNT3-004,GALNT3-005	2	166650762	166650824	39.55	0.017	0	0.017	0
LA16c-306A4.2	SH3BP4	SH3BP4	SH3BP4-007,SH3BP4-006,SH3BP4-003,SH3BP4-002	2	235886411	235886475	49.43	0.016	0	0	0	1	rs181696623
LA16c-306A4.2	NR2F2-AS1	NR2F2-AS1	NR2F2-AS1-006	15	96873570	96873629	38.81	0.017	0	0	0
LA16c-306A4.2	CREB3L1	CREB3L1	CREB3L1-003	11	46315344	46315411	47.71	0.015	0	0.015	0	1	rs141633711
LA16c-306A4.2	RP11-166B2.8,RSL1D1	RSL1D1-DT,RSL1D1	RSL1D1-004,RP11-166B2.8-001,RSL1D1-003	16	11945085	11945153	44.75	0	0	0.015	0	1	rs139246232
LA16c-306A4.2	CCDC88A	CCDC88A	CCDC88A-009	2	55628602	55628660	37.62	0.227	0.037	0.018	0	1	.
LA16c-306A4.2	C17orf62	CYBC1	C17orf62-035,C17orf62-010,C17orf62-011,C17orf62-014,C17orf62-037,C17orf62-005,C17orf62-004,C17orf62-001,C17orf62-003,C17orf62-002	17	80408290	80408346	42.41	0	0	0	0
LA16c-306A4.2	HARS2	HARS2	HARS2-012	5	140071238	140071310	45.7	0.015	0.015	0.015	0.015	1	rs186043734
LA16c-306A4.2	CTC-242N15.1	MIR4280HG	CTC-242N15.1-001,CTC-242N15.1-002	5	86535630	86535694	42.21	0	0	0	0
LA16c-306A4.2	AC080003.1	AC080003.1	AC080003.1-201	4	7329059	7329123	44.1	0.016	0.016	0.033	0.016	2	rs7661158,rs117217182
LA16c-306A4.2	SLC1A2	SLC1A2	SLC1A2-001	11	35440935	35440990	36.43	0.02	0.02	0.042	0.02	2	rs116392274,rs4354668
LA16c-306A4.2	CTC-304I17.2	CTC-304I17.2	CTC-304I17.2-001	17	32467136	32467208	45.74	0.064	0.014	0.046	0.014	3	rs113389188,rs4794989,rs191199938
LA16c-306A4.2	AMPD3	AMPD3	AMPD3-201,AMPD3-009	11	10471764	10471822	49.02	0.066	0	0.019	0
LA16c-306A4.2	RP11-236J17.7,TUB	RP11-236J17.7,TUB	RP11-236J17.7-001,TUB-003	11	8101198	8101258	47.87	0.017	0	0	0
LA16c-306A4.2	NOS2	NOS2	NOS2-201	17	26126832	26126890	36.08	0	0	0	0
LA16c-306A4.2	PYCR1	PYCR1	PYCR1-009,PYCR1-008,PYCR1-011,PYCR1-001,PYCR1-013,PYCR1-003,PYCR1-002,PYCR1-005,PYCR1-014,PYCR1-015,PYCR1-012,PYCR1-201,PYCR1-010,PYCR1-016	17	79895952	79896012	39.8	0.036	0	0	0	2	rs200249405,rs200772962
LA16c-306A4.2	RP11-534L6.5	RP11-534L6.5	RP11-534L6.5-001	10	49833725	49833772	37.44	0.079	0	0	0
LA16c-306A4.2	AXIN1	AXIN1	AXIN1-002	16	402870	402949	54.65	0.045	0	0.013	0	1	rs192492501
LA16c-306A4.2	EXTL3	EXTL3	EXTL3-013	8	28602303	28602369	44.47	0.016	0	0	0
LA16c-306A4.2	NEBL	NEBL	NEBL-012	10	21116798	21116852	36.31	0.019	0	0.019	0
LA16c-306A4.2	RP11-666A8.8,SNHG16,SNORD1B,SNORD1C	RP11-666A8.8,SNHG16,SNORD1B,SNORD1C	SNORD1B-201,SNHG16-008,SNORD1C-201,SNHG16-004,SNHG16-005,SNHG16-006,SNHG16-007,SNHG16-001,SNHG16-002,SNHG16-003,RP11-666A8.8-003,RP11-666A8.8-002,RP11-666A8.8-001	17	74554205	74554256	36.79	0	0	0.043	0
LA16c-306A4.2	BCL3	BCL3	BCL3-007	19	45258367	45258416	36	0.021	0	0.023	0	1	rs1382091
LA16c-306A4.2	FAM174A,CTD-2001C12.1	FAM174A,FAM174A-DT	FAM174A-001,FAM174A-002,CTD-2001C12.1-002,CTD-2001C12.1-001	5	99869665	99869737	50.69	0.031	0	0.095	0	2	rs10072409,rs200801980
LA16c-306A4.2	AC090666.1	AC090666.1	AC090666.1-201	18	51613046	51613115	48.56	0.043	0.015	0	0
LA16c-306A4.2	NAT10	NAT10	NAT10-008	11	34158404	34158462	39.58	0.058	0.037	0.037	0.037	2	rs2982615,rs2957521
LA16c-306A4.2	RNU6-523P	RNU6-523P	RNU6-523P-201	10	69621957	69622021	41.73	0	0	0	0
LA16c-306A4.2	TMEM154	TMEM154	TMEM154-003	4	153601047	153601116	45.83	0	0	0.015	0
LA16c-306A4.2	AC027806.1	AC027806.1	AC027806.1-201	11	39752369	39752437	50.85	0.133	0.088	0.015	0
LA16c-306A4.2	ITGA3	ITGA3	ITGA3-013,ITGA3-014	17	48150942	48151001	49.98	0	0	0	0
LA16c-306A4.2	SFR1	SFR1	SFR1-003,SFR1-002,SFR1-001	10	105881618	105881682	45.36	0	0	0	0
LA16c-306A4.2	GPR133	ADGRD1	GPR133-008	12	131551183	131551240	37.44	0.059	0	0	0
LA16c-306A4.2	RP11-281O15.4	RP11-281O15.4	RP11-281O15.4-001	5	178395085	178395134	38.87	0.024	0	0.021	0	1	.
LA16c-306A4.2	RP11-775H9.2	RP11-775H9.2	RP11-775H9.2-002	4	137316479	137316558	53.86	0.028	0	0	0
LA16c-306A4.2	SLC25A35	SLC25A35	SLC25A35-003,SLC25A35-002,SLC25A35-001,SLC25A35-006,SLC25A35-005,SLC25A35-004	17	8197792	8197851	38.22	0	0	0	0
LA16c-306A4.2	MPHOSPH9,C12orf65	MPHOSPH9,MTRFR	MPHOSPH9-018,MPHOSPH9-019,MPHOSPH9-022,C12orf65-005,MPHOSPH9-020,C12orf65-008,C12orf65-006,MPHOSPH9-006,MPHOSPH9-017,C12orf65-201,C12orf65-002,C12orf65-001,MPHOSPH9-015	12	123717414	123717472	39.58	0	0	0.018	0	1	rs117107860
LA16c-306A4.2	FBXO21	FBXO21	FBXO21-001,FBXO21-002,FBXO21-005,FBXO21-007,FBXO21-006	12	117627921	117627997	48	0.014	0	0	0
LA16c-306A4.2	MAP4K4	MAP4K4	MAP4K4-006	2	102456542	102456602	39.39	0.018	0	0.036	0
LA16c-306A4.2	ABHD17C	ABHD17C	ABHD17C-004	15	80997660	80997715	41.58	0	0	0.044	0	2	.,.
LA16c-306A4.2	ABCB6	ABCB6	ABCB6-015,ABCB6-006,ABCB6-007,ABCB6-005,ABCB6-003,ABCB6-001,ABCB6-008,ABCB6-009	2	220083551	220083621	50.54	0	0	0	0
LA16c-306A4.2	UIMC1	UIMC1	UIMC1-007	5	176433605	176433663	38.19	0.037	0.018	0.039	0.018	1	rs184113925
LA16c-306A4.2	RP11-454P21.1	LINC02223	RP11-454P21.1-003	5	17849274	17849338	42.37	0.016	0	0.016	0	2	rs200915061,rs113982062
LA16c-306A4.2	MLST8	MLST8	MLST8-024,MLST8-022,MLST8-029,MLST8-011,MLST8-030,MLST8-013,MLST8-006,MLST8-016,MLST8-028,MLST8-003,MLST8-026,MLST8-027,MLST8-019,MLST8-008,MLST8-023,MLST8-033	16	2255684	2255769	58.79	0.012	0	0.026	0	2	rs140526028,rs12922719
LA16c-306A4.2	PLXDC1	PLXDC1	PLXDC1-006,PLXDC1-020	17	37264916	37264974	40.16	0.019	0	0.058	0	1	rs6503748
LA16c-306A4.2	PPP2R2B-IT1	PPP2R2B-IT1	PPP2R2B-IT1-001	5	146300299	146300362	44.93	0	0	0.016	0
LA16c-306A4.2	XRCC1,L34079.4,PINLYP	XRCC1,L34079.4,PINLYP	PINLYP-006,XRCC1-003,PINLYP-201,L34079.4-001	19	44079649	44079716	43.56	0.032	0	0.033	0	1	rs3213245
LA16c-306A4.2	BPGM	BPGM	BPGM-005	7	134344121	134344178	45.12	0.136	0.131	0.04	0	1	rs78318087
LA16c-306A4.2	RASGRP2	RASGRP2	RASGRP2-006	11	64511582	64511664	57.54	0	0	0	0
LA16c-306A4.2	FOXP1	FOXP1	FOXP1-017	3	71409391	71409452	39.6	0	0	0.037	0	1	rs143895831
LA16c-306A4.2	RP11-84C13.1	RP11-84C13.1	RP11-84C13.1-001	4	90032536	90032623	57.02	0.038	0	0	0	1	rs35525570
LA16c-306A4.2	IFT140,CRAMP1L	IFT140,CRAMP1	IFT140-008,IFT140-003,IFT140-002,CRAMP1L-001,IFT140-007	16	1663544	1663622	52.66	0.03	0	0.027	0
LA16c-306A4.2	RP11-324P9.1	RP11-324P9.1	RP11-324P9.1-001	12	69602454	69602506	44.88	0.02	0.02	0.066	0	4	rs187567914,rs3922594,rs35713800,rs191565389
LA16c-306A4.2	IRF2	IRF2	IRF2-010,IRF2-009	4	185342874	185342932	41.04	0.018	0	0.018	0	1	rs190064384
LA16c-306A4.2	CMB9-55A18.1	CMB9-55A18.1	CMB9-55A18.1-001	11	58379636	58379694	41.32	0	0.018	0.098	0.018
LA16c-306A4.2	PCLO	PCLO	PCLO-011,PCLO-001	7	82791562	82791649	55.3	0.012	0.012	0.012	0.012	1	rs7457218
LA16c-306A4.2	PLEKHA3	PLEKHA3	PLEKHA3-001,PLEKHA3-002,PLEKHA3-003	2	179345254	179345311	38.02	0.038	0	0.018	0
LA16c-306A4.2	AUP1	AUP1	AUP1-001,AUP1-003,AUP1-009	2	74756569	74756650	52.22	0.042	0	0	0
LA16c-306A4.2	EMILIN2	EMILIN2	EMILIN2-001	18	2847597	2847669	47.19	0.031	0	0	0
LA16c-306A4.2	CLVS1	CLVS1	CLVS1-003,CLVS1-002,CLVS1-001,CLVS1-005,CLVS1-004	8	62200867	62200923	36.27	0	0	0.018	0
LA16c-306A4.2	FANCC	FANCC	FANCC-201,FANCC-002,FANCC-001,FANCC-005,FANCC-004	9	98082535	98082607	56.63	0.014	0	0	0
LA16c-306A4.2	PTPRN	PTPRN	PTPRN-020	2	220159883	220159934	36.12	0	0	0	0	1	rs59726321
LA16c-306A4.2	REEP6	REEP6	REEP6-003,REEP6-004	19	1496700	1496768	52.88	0	0.015	0.049	0	2	.,.
LA16c-306A4.2	PALLD	PALLD	PALLD-008,PALLD-004	4	169552708	169552779	47.44	0.015	0	0	0
LA16c-306A4.2	EPS15,RP11-191G24.1	EPS15,EPS15-AS1	EPS15-003,EPS15-006,RP11-191G24.1-001,RP11-191G24.1-002	1	51984635	51984709	45.76	0	0	0.014	0
LA16c-306A4.2	RASL10B	RASL10B	RASL10B-001,RASL10B-002	17	34059003	34059085	52.65	0.013	0	0.013	0
LA16c-306A4.2	GOLGA3	GOLGA3	GOLGA3-007	12	133356638	133356698	45.45	0.039	0	0	0
LA16c-306A4.2	ZNF655,GS1-259H13.10	ZNF655,GS1-259H13.10	ZNF655-012,ZNF655-013,ZNF655-014,ZNF655-015,ZNF655-016,ZNF655-017,ZNF655-018,ZNF655-019,GS1-259H13.10-002,ZNF655-201,ZNF655-202,ZNF655-007,ZNF655-006,ZNF655-005,ZNF655-004,ZNF655-003,ZNF655-002,GS1-259H13.10-001,ZNF655-024,ZNF655-008,ZNF655-021,ZNF655-020,ZNF655-009,ZNF655-022	7	99156603	99156663	38.18	0.017	0	0.017	0	1	rs117243156
LA16c-306A4.2	MAP2K2	MAP2K2	MAP2K2-006	19	4102917	4102983	42.51	0.05	0	0.07	0	4	rs350908,rs138455868,rs142962269,rs190628021
LA16c-306A4.2	HCCAT5	HCCAT5	HCCAT5-001	16	73126543	73126616	46.8	0	0	0.014	0	1	rs191012053
LA16c-306A4.2	PDE4A	PDE4A	PDE4A-002	19	10539753	10539820	47.71	0.035	0.015	0.015	0
LA16c-306A4.2	RP11-338C15.5	RP11-338C15.5	RP11-338C15.5-001	1	212799657	212799726	45.14	0.015	0	0.073	0	1	rs143051109
LA16c-306A4.2	FBXW10	FBXW10	FBXW10-006	17	18671343	18671404	38.4	0.161	0	-1	0	1	rs187558828
LA16c-306A4.2	EXOC7	EXOC7	EXOC7-006,EXOC7-004,EXOC7-005,EXOC7-011,EXOC7-013,EXOC7-001,EXOC7-012,EXOC7-019,EXOC7-018,EXOC7-201,EXOC7-002,EXOC7-020	17	74098470	74098521	40.76	0	0.049	0	0
LA16c-306A4.2	MAMDC4	MAMDC4	MAMDC4-001	9	139743050	139743119	47.2	0.015	0	0	0
LA16c-306A4.2	CENPU	CENPU	CENPU-001,CENPU-003,CENPU-004	4	185655275	185655332	39.17	0.038	0	0.038	0	1	rs116598003
LA16c-306A4.2	AP000696.2	AP000696.2	AP000696.2-001	21	38011683	38011740	40.9	0.018	0.018	0.059	0.018	3	rs8130964,rs148983467,rs75368617
LA16c-306A4.2	PALM2-AKAP2,PALM2	PALM2AKAP2,PALM2	PALM2-001,PALM2-002,PALM2-004,PALM2-AKAP2-003,PALM2-AKAP2-001	9	112542251	112542315	43.47	0	0	0.016	0
LA16c-306A4.2	TRPM1	TRPM1	TRPM1-004,TRPM1-005,TRPM1-003,TRPM1-001	15	31393772	31393845	46.85	0.03	0	0	0
LA16c-306A4.2	NT5DC2	NT5DC2	NT5DC2-013,NT5DC2-005,NT5DC2-004	3	52560017	52560083	46.62	0.06	0.036	0.079	0	1	rs4475032
LA16c-306A4.2	AC009133.12	MVP-DT	AC009133.12-005	16	29823852	29823913	41.4	0	0	0.017	0	1	rs62056369
LA16c-306A4.2	PPP1R12B	PPP1R12B	PPP1R12B-019	1	202544049	202544100	40.25	0	0	0	0
LA16c-306A4.2	ROGDI	ROGDI	ROGDI-002,ROGDI-001,ROGDI-008,ROGDI-011	16	4854905	4854955	38.35	0	0	0.021	0	1	rs55911609
LA16c-306A4.2	CACNB2	CACNB2	CACNB2-004	10	18687582	18687630	39.82	0.06	0.022	0.023	0	1	.
LA16c-306A4.2	ACOT9	ACOT9	ACOT9-004	X	23784191	23784251	38.61	0.038	0	0.017	0	2	.,.
LA16c-306A4.2	SPARC	SPARC	SPARC-001,SPARC-005,SPARC-004,SPARC-007,SPARC-008,SPARC-201	5	151066107	151066168	44.06	0.017	0	0	0
LA16c-306A4.2	ZNF571-AS1	ZNF571-AS1	ZNF571-AS1-008,ZNF571-AS1-012,ZNF571-AS1-006,ZNF571-AS1-007,ZNF571-AS1-001,ZNF571-AS1-002	19	38040142	38040205	46.8	0	0	0	0
LA16c-306A4.2	AC091038.1	AC091038.1	AC091038.1-201	18	19356339	19356397	41.9	0.066	0.019	0.062	0.019	3	rs188212877,rs75346428,rs3017039
LA16c-306A4.2	STK3,KB-1205A7.2	STK3,KB-1205A7.2	STK3-011,STK3-010,STK3-017,KB-1205A7.2-001,STK3-007	8	99615981	99616048	41.66	0.015	0	0.069	0	3	rs184578947,rs192765560,rs115995762
LA16c-306A4.2	AC018878.3	AC018878.3	AC018878.3-001	2	106795029	106795096	48.84	0.015	0	0	0
LA16c-306A4.2	RP11-234B24.6	RP11-234B24.6	RP11-234B24.6-002	12	4778796	4778851	38.64	0.02	0	0	0
LA16c-306A4.2	RP11-462G2.2,FAM135A	FAM135A-AS1,FAM135A	FAM135A-009,RP11-462G2.2-001,FAM135A-001,FAM135A-006,FAM135A-004,FAM135A-005,FAM135A-014,FAM135A-011,FAM135A-013,FAM135A-012	6	71123727	71123806	52.27	0	0	0.027	0	2	rs12332812,rs145603320
LA16c-306A4.2	RNU6-1045P	RNU6-1045P	RNU6-1045P-201	2	192235216	192235277	48	0.039	0	0	0
LA16c-306A4.2	CNIH3	CNIH3	CNIH3-009	1	224704778	224704853	48.38	0	0	0.014	0
LA16c-306A4.2	AC026797.1	AC026797.1	AC026797.1-201	5	6111833	6111896	42.61	0.017	0	0.036	0	2	rs187718942,rs74346825
LA16c-306A4.2	COG2	COG2	COG2-010,COG2-004,COG2-002,COG2-003,COG2-001,COG2-009	1	230778451	230778533	54.25	0.041	0.013	0.027	0.013	1	rs4846864
LA16c-306A4.2	RP11-454P21.1	LINC02223	RP11-454P21.1-005	5	17682110	17682181	44.6	0.014	0	0	0
LA16c-306A4.2	FAM126A	HYCC1	FAM126A-007	7	23001458	23001501	36.12	0.026	0	0.024	0	1	rs181072921
LA16c-306A4.2	RP5-1021I20.2	LINC02274	RP5-1021I20.2-001	14	74299721	74299803	55.07	0.013	0	0.012	0
LA16c-306A4.2	CTA-204B4.7	CTA-204B4.7	CTA-204B4.7-001	8	141537615	141537681	44.47	0	0	0.016	0	1	rs113941680
LA16c-306A4.2	AC011899.10	AC011899.10	AC011899.10-001	7	157816585	157816650	49.9	0	0.016	0.017	0
LA16c-306A4.2	CIRBP	CIRBP	CIRBP-013,CIRBP-022,CIRBP-016	19	1262613	1262680	45.54	0	0	0.016	0	1	.
LA16c-306A4.2	ARSF	ARSF	ARSF-001	X	2959773	2959827	36.31	0.123	0	0	0
LA16c-306A4.2	RP11-17A1.3	RP11-17A1.3	RP11-17A1.3-002,RP11-17A1.3-001	11	22851200	22851276	48.75	0	0	0.013	0.014	1	rs199672361
LA16c-306A4.2	FARP2	FARP2	FARP2-020	2	242422025	242422101	50.29	0	0	0	0	1	rs146737239
LA16c-306A4.2	IBA57	IBA57	IBA57-002	1	228359399	228359463	42.21	0.052	0	0	0	1	rs1934882
LA16c-306A4.2	FAM156A	FAM156A	FAM156A-015,FAM156A-023	X	53026394	53026457	46.43	0	0	0	0	2	.,.
LA16c-306A4.2	STXBP5	STXBP5	STXBP5-005	6	147645800	147645858	38.99	0	0	0	0
LA16c-306A4.2	ABCA7,AC011558.5	ABCA7,AC011558.5	ABCA7-003,ABCA7-201,AC011558.5-001,ABCA7-005	19	1040036	1040097	40.39	0.035	0	0.017	0	1	rs3764642
LA16c-306A4.2	ALDH8A1	ALDH8A1	ALDH8A1-007	6	135267895	135267970	52.82	0.262	0.014	0.061	0.014	3	rs5012874,rs75214079,rs190329400
LA16c-306A4.2	ACAN	ACAN	ACAN-006	15	89378593	89378654	48.35	0.081	0	0.017	0
LA16c-306A4.2	AC093162.1	AC093162.1	AC093162.1-201	2	85525814	85525882	44.07	0.016	0	0	0	1	rs141519198
LA16c-306A4.2	PTPN4	PTPN4	PTPN4-009,PTPN4-001,PTPN4-003,PTPN4-004,PTPN4-012,PTPN4-011	2	120517203	120517265	40.79	0.035	0	0.079	0	1	rs56258468
LA16c-306A4.2	PSME4	PSME4	PSME4-001,PSME4-002,PSME4-006	2	54200999	54201065	55.28	0.019	0.246	0.056	0
LA16c-306A4.2	LRTM2	LRTM2	LRTM2-008	12	1936513	1936569	38.5	0.018	0	0.09	0	3	rs139676246,rs73593740,rs116885675
LA16c-306A4.2	XPNPEP1	XPNPEP1	XPNPEP1-024,XPNPEP1-025,XPNPEP1-026	10	111652746	111652828	51.03	0.012	0	0	0
LA16c-306A4.2	RNU6-111P	RNU6-111P	RNU6-111P-201	2	73524699	73524764	44.71	0.016	0	0	0
LA16c-306A4.2	CHDH,IL17RB	CHDH,IL17RB	CHDH-002,CHDH-003,CHDH-001,IL17RB-004,IL17RB-002,IL17RB-001	3	53880326	53880406	55.86	0.028	0	0.013	0	1	rs2232330
LA16c-306A4.2	ZNF385D-AS2	ZNF385D-AS2	ZNF385D-AS2-002	3	21997669	21997730	38.4	0.037	0	0.017	0	1	.
LA16c-306A4.2	SSR1	SSR1	SSR1-006,SSR1-007,SSR1-002,SSR1-011,SSR1-009	6	7313023	7313091	46.78	0	0	0	0
LA16c-306A4.2	LINC01219	LINC01219	LINC01219-001	11	2012791	2012849	46.17	0.023	0	0.039	0	2	rs184277,rs141078014
LA16c-306A4.2	MYO15A	MYO15A	MYO15A-004	17	18043768	18043834	43.16	0	0	0.053	0	3	rs143418025,rs182472169,rs2072652
LA16c-306A4.2	PARD3B	PARD3B	PARD3B-005,PARD3B-007	2	205410791	205410869	51.86	0.028	0	0	0
LA16c-306A4.2	BIRC8	BIRC8	BIRC8-001	19	53794655	53794733	53.45	0.013	0	0.013	0	1	rs144124935
LA16c-306A4.2	DR1	DR1	DR1-002,DR1-001	1	93811346	93811402	36.83	0.041	0	0.044	0	2	rs6679630,rs6693904
LA16c-306A4.2	ATP8B1	ATP8B1	ATP8B1-201,ATP8B1-005	18	55470241	55470314	49.68	0.014	0	0.029	0	1	rs1848701
LA16c-306A4.2	RNF24	RNF24	RNF24-002,RNF24-003	20	3995609	3995668	40.57	0	0	0	0
LA16c-306A4.2	PKNOX2	PKNOX2	PKNOX2-006	11	125255390	125255447	40.9	0.018	0	0.018	0	1	rs77022994
LA16c-306A4.2	HILPDA	HILPDA	HILPDA-002	7	128095810	128095879	49.93	0.031	0.015	0.048	0.015	3	rs200114756,rs2288554,rs2288555
LA16c-306A4.2	RP11-217B7.3	CT70	RP11-217B7.3-001	9	107754015	107754067	38.11	0	0.02	0.042	0.02	2	rs149804688,rs1836921
LA16c-306A4.2	RNU7-133P	RNU7-133P	RNU7-133P-201	6	14155139	14155194	43.74	0.039	0	0.039	0	1	rs35983881
LA16c-306A4.2	SLC1A6	SLC1A6	SLC1A6-002	19	15083579	15083640	41.62	0.018	0	0.018	0
LA16c-306A4.2	LMAN1L,RP11-414J4.2	LMAN1L,RP11-414J4.2	RP11-414J4.2-001,LMAN1L-005	15	75108854	75108924	45.63	0.015	0	0	0
LA16c-306A4.2	ITIH6	ITIH6	ITIH6-002	X	54816419	54816470	37.15	0	0	0	0
LA16c-306A4.2	AL391538.1	AL391538.1	AL391538.1-201	6	48817575	48817647	58.81	0.053	0	0	0
LA16c-306A4.2	DOLPP1	DOLPP1	DOLPP1-003,DOLPP1-001	9	131843602	131843660	39.33	0	0	0	0
LA16c-306A4.2	TSPAN9	TSPAN9	TSPAN9-004,TSPAN9-201	12	3186718	3186777	37.63	0	0	0	0
LA16c-306A4.2	SEC14L1	SEC14L1	SEC14L1-020	17	75136941	75136993	36.02	0	0	0	0
LA16c-306A4.2	ACTN4	ACTN4	ACTN4-003	19	39201843	39201913	52.44	0	0	0.032	0	2	rs191351899,rs115719586
LA16c-306A4.2	ANKRD66	ANKRD66	ANKRD66-001	6	46719504	46719568	43.66	0.017	0	0.016	0
LA16c-306A4.2	PLP1	PLP1	PLP1-006,PLP1-007,PLP1-004,PLP1-005,PLP1-002,PLP1-001,PLP1-008,PLP1-009,PLP1-201,PLP1-011,PLP1-010,PLP1-015,PLP1-014,PLP1-016	X	103029545	103029606	44.68	0.017	0	0	0	1	rs67533285
LA16c-306A4.2	FRMD8,SLC25A45	FRMD8,SLC25A45	FRMD8-003,FRMD8-002,FRMD8-001,SLC25A45-001,FRMD8-007,FRMD8-005,FRMD8-004,FRMD8-009,FRMD8-008	11	65153951	65154014	42.43	0.017	0	0.017	0	1	rs115939834
LA16c-306A4.2	LINC01550	LINC01550	LINC01550-003,LINC01550-002,LINC01550-001,LINC01550-006,LINC01550-005,LINC01550-004	14	98445760	98445811	37.8	0.077	0	0.02	0	1	rs117068916
LA16c-306A4.2	RP3-414A15.10	RP3-414A15.10	RP3-414A15.10-002,RP3-414A15.10-001	14	74101189	74101253	43.47	0.016	0	0	0
LA16c-306A4.2	KMT2D	KMT2D	KMT2D-006	12	49436108	49436168	39.8	0	0	0.017	0	1	rs75783546
LA16c-306A4.2	TSSC1	EIPR1	TSSC1-009	2	3381481	3381548	44.35	0	0	0	0
LA16c-306A4.2	EIF2AK4	EIF2AK4	EIF2AK4-008	15	40314358	40314411	41.71	0	0	0	0
LA16c-306A4.2	SLC29A2	SLC29A2	SLC29A2-007,SLC29A2-004,SLC29A2-005	11	66141385	66141452	41.58	0.217	0	0.015	0
LA16c-306A4.2	MIR135A2	MIR135A2	MIR135A2-001	12	97959435	97959489	41.12	0.04	0.019	0.072	0.019	2	rs190275351,rs182053182
LA16c-306A4.2	MNX1-AS1,MNX1	MNX1-AS1,MNX1	MNX1-AS1-001,MNX1-201,MNX1-008,MNX1-007,MNX1-006,MNX1-005,MNX1-004,MNX1-003	7	156801484	156801545	42	0	0	0	0
LA16c-306A4.2	RP11-478H13.1	RP11-478H13.1	RP11-478H13.1-001	10	29031659	29031712	44.35	0.033	0.048	0.021	0
LA16c-306A4.2	PROSER1	PROSER1	PROSER1-010	13	39592617	39592662	38.76	0.032	0.025	0.153	0	3	rs193249990,.,.
LA16c-306A4.2	SMG6,SMG6-IT1	SMG6,SMG6-IT1	SMG6-IT1-001,SMG6-005,SMG6-015,SMG6-014	17	2139984	2140047	49.92	0.079	0.017	0.017	0	1	rs199975798
LA16c-306A4.2	TPRN	TPRN	TPRN-003	9	140092110	140092172	43.88	0.017	0	0.017	0
LA16c-306A4.2	CFAP74	CFAP74	CFAP74-008	1	1921786	1921869	55.48	0.012	0.012	0.041	0	3	rs113005638,rs184989569,.
LA16c-306A4.2	RP11-2N1.2	RP11-2N1.2	RP11-2N1.2-001	18	57364376	57364460	56.71	0	0	0.026	0	2	rs80008675,.
LA16c-306A4.2	C1orf109,CDCA8	AIRIM,CDCA8	C1orf109-011,C1orf109-004,C1orf109-005,C1orf109-002,C1orf109-003,CDCA8-001,CDCA8-002,C1orf109-008,C1orf109-012,C1orf109-015,C1orf109-014	1	38157474	38157532	40.74	0	0	0	0
LA16c-306A4.2	KDF1	KDF1	KDF1-001,KDF1-201	1	27286794	27286853	38.81	0.06	0	0	0
LA16c-306A4.2	ZMIZ2	ZMIZ2	ZMIZ2-002,ZMIZ2-201,ZMIZ2-202,ZMIZ2-009,ZMIZ2-004	7	44794914	44794981	45.7	0	0	0.016	0
LA16c-306A4.2	LY6K	LY6K	LY6K-004,LY6K-003,LY6K-001	8	143782557	143782627	49.14	0	0.015	0.015	0.015	1	rs13272904
LA16c-306A4.2	IGF1R	IGF1R	IGF1R-005	15	99495507	99495570	46.18	0	0.038	0.017	0
LA16c-306A4.2	44625	45721	MARCH5-002	10	94066945	94066999	43.25	0.088	0.019	0.019	0	1	.
LA16c-306A4.2	RP11-414J4.2	RP11-414J4.2	RP11-414J4.2-002	15	75111272	75111347	49.9	0	0	0	0
LA16c-306A4.2	TSSC1	EIPR1	TSSC1-012	2	3264272	3264350	51.86	0.013	0.013	0.042	0	1	.
LA16c-306A4.2	PDZK1P2	PDZK1P1	PDZK1P2-001	1	147486661	147486721	40	0	0	0	0
LA16c-306A4.2	MPO	MPO	MPO-005	17	56351718	56351772	44.32	0.127	0.108	0.02	0
LA16c-306A4.2	RP11-286E11.1	CYP2U1-AS1	RP11-286E11.1-001	4	108852827	108852902	49.85	0	0	0	0
LA16c-306A4.2	FBXO15	FBXO15	FBXO15-009	18	71749840	71749894	36.85	0	0	0.019	0	1	rs145159933
LA16c-306A4.2	ICAM3	ICAM3	ICAM3-009,ICAM3-011	19	10445821	10445884	43.06	0	0	0	0
LA16c-306A4.2	C1orf61	MIR9-1HG	C1orf61-027,C1orf61-024	1	156381660	156381729	51.3	0.034	0.015	0.038	0
LA16c-306A4.2	RNU1-106P	RNVU1-32	RNU1-106P-201	8	129010758	129010828	51.75	0.044	0	0	0	1	.
LA16c-306A4.2	NEUROD2	NEUROD2	NEUROD2-002	17	37767814	37767899	57.08	0.012	0	0.012	0	1	rs191887651
LA16c-306A4.2	RP4-614O4.12	RP4-614O4.12	RP4-614O4.12-001	20	33792159	33792244	55.44	0.025	0	0	0
LA16c-306A4.2	ZNF260	ZNF260	ZNF260-005,ZNF260-004	19	37015934	37015991	37.22	0.021	0	0.067	0	1	rs73931037
LA16c-306A4.2	RP11-439M11.1	RP11-439M11.1	RP11-439M11.1-001	2	7046285	7046327	38.09	0.036	0	0.062	0	2	.,.
LA16c-306A4.2	ATRAID,SLC5A6	ATRAID,SLC5A6	ATRAID-007,SLC5A6-010,SLC5A6-011,ATRAID-201,ATRAID-003,SLC5A6-005,SLC5A6-004,SLC5A6-007,SLC5A6-006,SLC5A6-001,SLC5A6-003,SLC5A6-002,ATRAID-006,SLC5A6-012,ATRAID-004,ATRAID-002,SLC5A6-008,ATRAID-001	2	27434522	27434588	42.51	0	0	0	0
LA16c-306A4.2	CTD-2213F21.2,HEATR5A	HEATR5A-DT,HEATR5A	CTD-2213F21.2-003,HEATR5A-009,HEATR5A-002,HEATR5A-001	14	31891279	31891328	39.36	0.032	0	0	0	1	.
LA16c-306A4.2	KDSR	KDSR	KDSR-004,KDSR-010,KDSR-001,KDSR-013	18	61037816	61037873	39.48	0	0	0	0	1	rs147236505
LA16c-306A4.2	SEC62	SEC62	SEC62-009,SEC62-010	3	169700566	169700656	57.22	0	0	0	0
LA16c-306A4.2	GRIA3	GRIA3	GRIA3-005	X	122486857	122486908	43.34	0.16	0.072	0.025	0	1	.
LA16c-306A4.2	SEC31A	SEC31A	SEC31A-030,SEC31A-029,SEC31A-028	4	83787229	83787302	54.9	0.05	0	0.015	0	1	rs28842294
LA16c-306A4.2	MAP3K11	MAP3K11	MAP3K11-006,MAP3K11-007,MAP3K11-005,MAP3K11-008,MAP3K11-009	11	65374909	65374979	48.3	0	0	0	0
LA16c-306A4.2	FOXL2NB,LINC01391	FOXL2NB,LINC01391	LINC01391-001,LINC01391-002,LINC01391-003,FOXL2NB-001,FOXL2NB-003,FOXL2NB-002	3	138664512	138664575	42.43	0	0	0.059	0	1	rs201840174
LA16c-306A4.2	RSL24D1	RSL24D1	RSL24D1-004,RSL24D1-002	15	55488894	55488961	47.04	0.015	0	0.016	0	1	rs28680713
LA16c-306A4.2	AC009299.3	LINC01806	AC009299.3-002,AC009299.3-001	2	162101519	162101583	41.73	0.016	0.016	0.016	0	1	.
LA16c-306A4.2	CORO1C	CORO1C	CORO1C-018,CORO1C-017	12	109052754	109052812	40.16	0.018	0	0.019	0
LA16c-306A4.2	CHD5	CHD5	CHD5-006	1	6189617	6189673	38.5	0	0	0.039	0
LA16c-306A4.2	PGPEP1	PGPEP1	PGPEP1-008,PGPEP1-007,PGPEP1-004,PGPEP1-005,PGPEP1-002,PGPEP1-003,PGPEP1-001	19	18451305	18451369	46.22	0.016	0.017	0.058	0.017	3	rs192653999,rs79058301,rs7251109
LA16c-306A4.2	DGKQ	DGKQ	DGKQ-004	4	961736	961817	55.49	0.042	0	0.042	0	1	rs17855220
LA16c-306A4.2	MFSD8	MFSD8	MFSD8-002,MFSD8-001	4	128886381	128886463	54.25	0.028	0	0	0
LA16c-306A4.2	RNU6-352P	RNU6-352P	RNU6-352P-201	1	102323160	102323248	56.45	0.012	0	0	0
LA16c-306A4.2	FAM50A	FAM50A	FAM50A-004,FAM50A-007	X	153672348	153672434	54.05	0.012	0.012	0.012	0.012	1	.
LA16c-306A4.2	DDX5	DDX5	DDX5-008	17	62503526	62503584	39.33	0	0	0.037	0	1	rs73333916
LA16c-306A4.2	PIK3CD-AS2	PIK3CD-AS2	PIK3CD-AS2-001	1	9747781	9747845	47.51	0	0	0.017	0	1	rs192331971
LA16c-306A4.2	LRRN4	LRRN4	LRRN4-001	20	6033469	6033527	37.83	0.018	0	0	0	1	rs149199575
LA16c-306A4.2	ZNF106,SNAP23	ZNF106,SNAP23	SNAP23-004,SNAP23-005,SNAP23-006,ZNF106-012,ZNF106-011,ZNF106-010	15	42783234	42783322	59.09	0	0	0.012	0	1	rs10163169
LA16c-306A4.2	CMTM1	CMTM1	CMTM1-013,CMTM1-025,CMTM1-015,CMTM1-012,CMTM1-024,CMTM1-014,CMTM1-011,CMTM1-004,CMTM1-005,CMTM1-006,CMTM1-007,CMTM1-017,CMTM1-001,CMTM1-002,CMTM1-003,CMTM1-026,CMTM1-019,CMTM1-018,CMTM1-023,CMTM1-016	16	66600616	66600693	53.76	0.029	0	0.014	0
LA16c-306A4.2	HEPN1	HEPN1	HEPN1-001	11	124785926	124785986	47.87	0.04	0	0.017	0
LA16c-306A4.2	RP11-239A17.1	RP11-239A17.1	RP11-239A17.1-001	12	16939929	16940004	52.92	0.014	0	0	0
LA16c-306A4.2	GPD1L	GPD1L	GPD1L-003,GPD1L-001,GPD1L-006,GPD1L-004,GPD1L-005	3	32148414	32148496	55.08	0.013	0	0	0
LA16c-306A4.2	RP11-769N19.2	RP11-769N19.2	RP11-769N19.2-001	12	62541041	62541111	48.99	0	0.03	0.031	0	2	rs145813297,rs202178510
LA16c-306A4.2	GPR97	ADGRG3	GPR97-007,GPR97-006,GPR97-004,GPR97-003,GPR97-002,GPR97-001	16	57703069	57703154	57.96	0.041	0.026	0.026	0.026	2	rs10775337,rs10852556
LA16c-306A4.2	TCF25	TCF25	TCF25-021,TCF25-025	16	89971946	89972030	57.55	0.039	0	0.025	0	2	rs186702233,rs2270462
LA16c-306A4.2	ANKLE1	ANKLE1	ANKLE1-004,ANKLE1-003,ANKLE1-002	19	17393718	17393778	38.61	0.078	0	0.017	0
LA16c-306A4.2	RTN4R	RTN4R	RTN4R-005	22	20255760	20255821	42.6	0	0	0	0
LA16c-306A4.2	PCNT	PCNT	PCNT-005	21	47766530	47766600	46.33	0.015	0	0.015	0
LA16c-306A4.2	ENDOV	ENDOV	ENDOV-031,ENDOV-019,ENDOV-018,ENDOV-015,ENDOV-014,ENDOV-017,ENDOV-011,ENDOV-010,ENDOV-012,ENDOV-008,ENDOV-009,ENDOV-024,ENDOV-025,ENDOV-027,ENDOV-020,ENDOV-021,ENDOV-022,ENDOV-023,ENDOV-006,ENDOV-007,ENDOV-004,ENDOV-005,ENDOV-002,ENDOV-003,ENDOV-001	17	78389240	78389307	46.2	0	0.015	0.015	0.015	2	rs111548536,rs111889553
LA16c-306A4.2	RP11-152H18.3	RP11-152H18.3	RP11-152H18.3-001	11	8711645	8711703	37.62	0.018	0	0	0
LA16c-306A4.2	RLBP1	RLBP1	RLBP1-004,RLBP1-002,RLBP1-001	15	89767272	89767323	44.89	0.082	0.049	0	0	1	rs71149281
LA16c-306A4.2	GINS2	GINS2	GINS2-004,GINS2-003,GINS2-001	16	85722788	85722857	45.24	0.048	0	0.015	0	1	.
LA16c-306A4.2	CBX2	CBX2	CBX2-002	17	77751875	77751931	39.06	0	0.018	0	0.039
LA16c-306A4.2	NELFA	NELFA	NELFA-011	4	2044480	2044562	57.51	0	0	0	0
LA16c-306A4.2	BAALC-AS1	BAALC-AS1	BAALC-AS1-007,BAALC-AS1-006,BAALC-AS1-005,BAALC-AS1-004	8	104298962	104299008	38.7	0.056	0.023	0.053	0	1	.
LA16c-306A4.2	WDR25	WDR25	WDR25-009	14	100940779	100940836	38.35	0.018	0	0.019	0	1	rs56081727
LA16c-306A4.2	AC006262.10,IGFL1	AC006262.10,IGFL1	IGFL1-001,AC006262.10-001	19	46733975	46734058	56.3	0.012	0.013	0.041	0.013	2	rs73051957,rs140057698
LA16c-306A4.2	PTPRN2	PTPRN2	PTPRN2-005,PTPRN2-004,PTPRN2-002	7	158379490	158379570	55.86	0	0	0	0
LA16c-306A4.2	WDR11-AS1	WDR11-DT	WDR11-AS1-004	10	122593186	122593231	38.76	0.08	0	0.023	0	1	.
LA16c-306A4.2	EIF4G3	EIF4G3	EIF4G3-007,EIF4G3-006	1	21270469	21270527	51.8	0.039	0	0.019	0
LA16c-306A4.2	RGS7	RGS7	RGS7-001,RGS7-002,RGS7-003	1	241520671	241520744	51.84	0	0	0	0
LA16c-306A4.2	KCNK2	KCNK2	KCNK2-005,KCNK2-007,KCNK2-008	1	215180379	215180445	45.78	0.098	0.032	0.05	0	3	.,rs3001444,rs565466819;rs373862884
LA16c-306A4.2	AC016907.3	AC016907.3	AC016907.3-001	2	30364278	30364320	36.02	0	0	0	0
LA16c-306A4.2	ZMYND11	ZMYND11	ZMYND11-004,ZMYND11-005,ZMYND11-203,ZMYND11-003	10	182272	182347	54.43	0	0	0.029	0	2	rs114996501,rs140144497
LA16c-306A4.2	MIR8071-1	MIR8071-1	MIR8071-1-201	14	106087250	106087311	41.62	0	0	0	0
LA16c-306A4.2	ATP5A1	ATP5F1A	ATP5A1-010	18	43674096	43674161	51.19	0.104	0.016	0.093	0	2	rs73440254,rs2578191
LA16c-306A4.2	ZMYND11	ZMYND11	ZMYND11-204,ZMYND11-002,ZMYND11-201	10	180691	180749	40.74	0	0	0	0
LA16c-306A4.2	NUDT14	NUDT14	NUDT14-006	14	105647409	105647478	45.24	0	0	0	0
LA16c-306A4.2	LINC00440	LINC00440	LINC00440-001	13	89926260	89926323	45.16	0.139	0.016	0.053	0	1	rs9989075
LA16c-306A4.2	FDPS	FDPS	FDPS-009	1	155279499	155279556	39.17	0	0	0.019	0
LA16c-306A4.2	CTC-487M23.7	CTC-487M23.7	CTC-487M23.7-001	5	112233045	112233100	45.9	0.085	0.02	0.044	0	1	rs79164240
LA16c-306A4.2	RP11-903H12.3	EGILA	RP11-903H12.3-001	14	21178545	21178608	39.94	0.063	0	0	0
LA16c-306A4.2	RP1-170O19.14	RP1-170O19.14	RP1-170O19.14-001	7	27232328	27232397	46.51	0	0	0	0
LA16c-306A4.2	CTC-351M12.1	CTC-351M12.1	CTC-351M12.1-001	5	68485481	68485554	47.58	0	0	0.015	0
LA16c-306A4.2	TMEM86A	TMEM86A	TMEM86A-003,TMEM86A-001	11	18720617	18720680	42.43	0	0	0.016	0	1	rs117159257
LA16c-306A4.2	ANXA7	ANXA7	ANXA7-004	10	75137646	75137694	37.92	0.158	0.155	0.155	0	2	rs141041796,rs138781911
LA16c-306A4.2	RN7SKP293	RN7SKP293	RN7SKP293-201	6	12409043	12409108	40.82	0.033	0	0	0
LA16c-306A4.2	PRKCDBP	CAVIN3	PRKCDBP-004,PRKCDBP-003,PRKCDBP-001	11	6341385	6341451	45.78	0	0.016	0.032	0.016	1	rs10839551
LA16c-306A4.2	TEX9	TEX9	TEX9-010,TEX9-009,TEX9-003,TEX9-002,TEX9-001	15	56657508	56657586	51.88	0.014	0.014	0.028	0.014	1	rs146280489
LA16c-306A4.2	CSMD2,C1orf94	CSMD2,C1orf94	C1orf94-001,CSMD2-201,CSMD2-203,CSMD2-001,CSMD2-202	1	34631186	34631246	49.9	0.018	0.04	0.018	0
LA16c-306A4.2	ROBO3	ROBO3	ROBO3-001	11	124735298	124735362	42.84	0	0	0.017	0	1	rs185584218
LA16c-306A4.2	LINC00494	LINC00494	LINC00494-002	20	46995489	46995557	44.75	0	0	0.015	0
LA16c-306A4.2	TGDS	TGDS	TGDS-002,TGDS-001	13	95248541	95248596	37.26	0	0	0.086	0	1	rs2298058
LA16c-306A4.2	CYP51A1	CYP51A1	CYP51A1-005	7	91772692	91772776	56.71	0.039	0	0.025	0	4	rs35417517,.,rs145306345,rs113879681
LA16c-306A4.2	ZBTB7C	ZBTB7C	ZBTB7C-020,ZBTB7C-023,ZBTB7C-022,ZBTB7C-021,ZBTB7C-019	18	45864942	45864990	36.45	0.023	0	0	0
LA16c-306A4.2	AP3S2	AP3S2	AP3S2-010,AP3S2-013,AP3S2-014,AP3S2-009,AP3S2-008,AP3S2-006,AP3S2-005,AP3S2-003,AP3S2-002	15	90435887	90435944	38.02	0.15	0	0	0	1	rs58320096
LA16c-306A4.2	FKBP6	FKBP6	FKBP6-001,FKBP6-003,FKBP6-005,FKBP6-004,FKBP6-007,FKBP6-006	7	72742053	72742111	39.58	0	0	0	0
LA16c-306A4.2	INTS2	INTS2	INTS2-003,INTS2-001	17	60005371	60005434	40.7	0.034	0	0	0
LA16c-306A4.2	RP5-1121H13.3	RP5-1121H13.3	RP5-1121H13.3-001	20	40646624	40646682	41.9	0.057	0	0.106	0	1	rs4810350
LA16c-306A4.2	MAST4	MAST4	MAST4-001,MAST4-010,MAST4-011	5	65892198	65892277	53.82	0	0	0.028	0	2	rs4700137,rs150749318
LA16c-306A4.2	ATOX1	ATOX1	ATOX1-001	5	151151734	151151812	55.02	0.03	0	0	0
LA16c-306A4.2	CYP2A6	CYP2A6	CYP2A6-002,CYP2A6-003,CYP2A6-001	19	41355358	41355427	43.78	0	0	0.07	0	1	rs55768417
LA16c-306A4.2	POMK	POMK	POMK-001	8	42948542	42948608	43.82	0	0	0.016	0	1	rs188255235
LA16c-306A4.2	TMEM185B	TMEM185B	TMEM185B-001	2	120980718	120980781	43.06	0.016	0	0.016	0	1	rs13425248
LA16c-306A4.2	ZNF836	ZNF836	ZNF836-001	19	52673380	52673446	41.29	0.016	0.016	0.016	0.016	1	rs11666474
LA16c-306A4.2	SLC29A3	SLC29A3	SLC29A3-003	10	73112226	73112296	44.23	0.015	0	0.05	0	3	rs780669,rs780670,rs77204252
LA16c-306A4.2	TFDP2	TFDP2	TFDP2-010,TFDP2-009,TFDP2-014,TFDP2-004,TFDP2-012,TFDP2-011,TFDP2-003,TFDP2-001	3	141867928	141868010	53.43	0	0.012	0.04	0.012	3	rs1877048,rs1877047,rs147534228
LA16c-306A4.2	EIF3J-AS1	EIF3J-DT	EIF3J-AS1-002	15	44829109	44829175	41.2	0.101	0	0	0
LA16c-306A4.2	CTC-537E7.1	CTC-537E7.1	CTC-537E7.1-001	5	67816795	67816847	38.63	0	0	0	0
LA16c-306A4.2	RAD9A	RAD9A	RAD9A-008,RAD9A-001,RAD9A-003,RAD9A-002,RAD9A-005,RAD9A-004,RAD9A-007,RAD9A-006	11	67158350	67158408	39.33	0.073	0.019	0.104	0	4	rs17884009,rs185381753,rs189744599,rs12276833
LA16c-306A4.2	CDC42EP4	CDC42EP4	CDC42EP4-007,CDC42EP4-008	17	71305685	71305757	48.64	0.031	0	0.048	0	1	rs76706547
LA16c-306A4.2	RHOU	RHOU	RHOU-001	1	228871027	228871090	45.16	0	0	0.016	0
LA16c-306A4.2	NFKBIZ	NFKBIZ	NFKBIZ-007,NFKBIZ-011,NFKBIZ-003,NFKBIZ-002	3	101568361	101568449	59.16	0	0	0.012	0.012
LA16c-306A4.2	MCF2L	MCF2L	MCF2L-032	13	113694717	113694780	47.7	0	0.038	0.017	0
LA16c-306A4.2	YTHDC1	YTHDC1	YTHDC1-003	4	69205311	69205362	36.79	0	0.072	0	0
LA16c-306A4.2	DCAF8	DCAF8	DCAF8-011	1	160209980	160210041	40.2	0	0	0.037	0	1	rs147997856
LA16c-306A4.2	RP11-810P12.7,FTH1	RP11-810P12.7,FTH1	FTH1-008,FTH1-009,FTH1-010,FTH1-001,FTH1-002,FTH1-003,FTH1-004,FTH1-005,FTH1-006,FTH1-007,FTH1-201,FTH1-011,RP11-810P12.7-001	11	61735188	61735267	51.48	0	0	0	0
LA16c-306A4.2	SCAF4	SCAF4	SCAF4-004	21	33104305	33104361	37.94	0.018	0	0	0
LA16c-306A4.2	TMEM63A	TMEM63A	TMEM63A-001	1	226071472	226071533	39.78	0.058	0.017	0.017	0	1	rs10158952
LA16c-306A4.2	CTD-2659N19.2,CTD-2192J16.26	CTD-2659N19.2,CTD-2192J16.26	CTD-2192J16.26-001,CTD-2659N19.2-001	19	12799320	12799394	50.92	0	0	0	0
LA16c-306A4.2	FBRS	FBRS	FBRS-004,FBRS-201,FBRS-009	16	30676417	30676472	39.74	0	0	0.019	0
LA16c-306A4.2	PDE4DIP	PDE4DIP	PDE4DIP-037,PDE4DIP-036,PDE4DIP-008,PDE4DIP-052	1	145075939	145076020	50.65	0.013	0.027	0	0.027
LA16c-306A4.2	ATXN7L3	ATXN7L3	ATXN7L3-004,ATXN7L3-011	17	42277198	42277276	56.59	0	0	0	0
LA16c-306A4.2	PLA2G2A	PLA2G2A	PLA2G2A-003,PLA2G2A-002,PLA2G2A-005,PLA2G2A-201	1	20305938	20306007	50.11	0.015	0	0	0
LA16c-306A4.2	MMP8	MMP8	MMP8-001,MMP8-005	11	102597682	102597737	36.72	0	0	0.019	0
LA16c-306A4.2	CTD-3025N20.3	CTD-3025N20.3	CTD-3025N20.3-001	8	66505835	66505889	41.12	0.182	0.045	0.043	0
LA16c-306A4.2	TMEM129	TMEM129	TMEM129-004,TMEM129-003	4	1719132	1719209	51.46	0.013	0	0	0
LA16c-306A4.2	NFIB	NFIB	NFIB-202,NFIB-008	9	14182689	14182744	44.82	0.126	0.075	0.113	0
LA16c-306A4.2	CCDC171	CCDC171	CCDC171-002,CCDC171-201,CCDC171-001	9	15552766	15552844	53.45	0	0	0	0
LA16c-306A4.2	ZNF534	ZNF534	ZNF534-201,ZNF534-004,ZNF534-003,ZNF534-002,ZNF534-001	19	52931703	52931788	56.23	0	0	0.038	0	2	rs117357110,.
LA16c-306A4.2	RP11-567M16.6,RP11-567M16.3,CTDP1	RP11-567M16.6,CTDP1-DT,CTDP1	RP11-567M16.3-001,CTDP1-201,RP11-567M16.6-001,CTDP1-001,CTDP1-002,CTDP1-003,CTDP1-005,CTDP1-007	18	77440178	77440241	43.25	0	0	0	0	1	rs187756055
LA16c-306A4.2	RLN2	RLN2	RLN2-001,RLN2-002	9	5305359	5305432	58.32	0.036	0.104	0.072	0	1	.
LA16c-306A4.2	AC156455.1	LINC02985	AC156455.1-001,AC156455.1-002,AC156455.1-003	12	122501115	122501174	38.81	0	0	0.039	0	1	rs146938635
LA16c-306A4.2	GAGE12D	GAGE12D	GAGE12D-001	X	49306287	49306345	38.76	0	0	0	0
LA16c-306A4.2	ANAPC5	ANAPC5	ANAPC5-018	12	121779679	121779743	41.09	0.016	0.016	0.055	0.016	1	rs10400545
LA16c-306A4.2	LINCR-0002	PYDC2-AS1	LINCR-0002-002	3	191284880	191284934	43.68	0	0	0.019	0
LA16c-306A4.2	C17orf53	HROB	C17orf53-001,C17orf53-002	17	42215808	42215874	48.62	0.016	0	0	0
LA16c-306A4.2	FBXO39	FBXO39	FBXO39-002,FBXO39-003	17	6690549	6690604	44.16	0.062	0	0.086	0	3	.,.,rs5016848
LA16c-306A4.2	METTL23,JMJD6	METTL23,JMJD6	JMJD6-003,JMJD6-002,JMJD6-001,METTL23-008,METTL23-005,JMJD6-005,JMJD6-004,METTL23-009,METTL23-004,METTL23-011,METTL23-001,METTL23-010,JMJD6-201,METTL23-012,METTL23-013,METTL23-201,METTL23-002,METTL23-003,METTL23-006	17	74722208	74722269	41	0.035	0	0	0
LA16c-306A4.2	ANAPC2	ANAPC2	ANAPC2-008	9	140078252	140078307	38.64	0.062	0	0.019	0
LA16c-306A4.2	C1orf61,MIR9-1	MIR9-1HG,MIR9-1	C1orf61-201,C1orf61-026,MIR9-1-201,C1orf61-006	1	156387612	156387685	51.97	0	0	0	0
LA16c-306A4.2	PCDHGA11	PCDHGA11	PCDHGA11-002,PCDHGA11-003,PCDHGA11-001	5	140798952	140799037	57.94	0	0	0.038	0
LA16c-306A4.2	RP11-346C20.3,RP11-346C20.4,ZFHX3	RP11-346C20.3,RP11-346C20.4,ZFHX3	ZFHX3-004,RP11-346C20.4-001,RP11-346C20.3-001,ZFHX3-002	16	73093250	73093320	58.27	0	0.089	0.065	0	1	rs201504820
LA16c-306A4.2	LTBR,SCNN1A	LTBR,SCNN1A	LTBR-004,SCNN1A-023,SCNN1A-022,SCNN1A-005,SCNN1A-012,SCNN1A-002	12	6484340	6484414	51.66	0	0	0	0
LA16c-306A4.2	CACNA1G	CACNA1G	CACNA1G-008,CACNA1G-201	17	48636863	48636920	39.17	0.04	0	0	0
LA16c-306A4.2	CCDC58,FAM162A	MIX23,FAM162A	CCDC58-004,CCDC58-003,CCDC58-002,CCDC58-001,FAM162A-002,FAM162A-003,FAM162A-001	3	122102939	122103009	49.84	0.015	0	0	0
LA16c-306A4.2	FAM115C	TCAF2	FAM115C-005,FAM115C-002,FAM115C-003,FAM115C-001	7	143318027	143318100	45.36	0.055	0	0.032	0	2	.,.
LA16c-306A4.2	WNK2	WNK2	WNK2-014	9	96050726	96050777	37.3	0.02	0.022	0.022	0.022	1	rs3763634
LA16c-306A4.2	CHFR	CHFR	CHFR-020,CHFR-028,CHFR-023,CHFR-008	12	133428176	133428245	46.51	0.015	0	0.086	0	2	rs76946232,rs2306541
LA16c-306A4.2	CPNE7	CPNE7	CPNE7-005	16	89650598	89650656	40.47	0.058	0	0.018	0
LA16c-306A4.2	ZNF81	ZNF81	ZNF81-003	X	47697080	47697135	36.18	0	0	0	0	1	.
LA16c-306A4.2	MIR558	MIR558	MIR558-201	2	32757198	32757255	46.66	0	0	0	0
LA16c-306A4.2	SNORD3D	SNORD3D	SNORD3D-001,SNORD3D-201	17	19015481	19015550	44.54	0.034	0	0	0
LA16c-306A4.2	LIMS2,GPR17	LIMS2,GPR17	GPR17-004,LIMS2-201,GPR17-002,GPR17-001,LIMS2-015,LIMS2-009,LIMS2-008,GPR17-201	2	128403339	128403399	38.78	0	0	0.017	0	1	rs73953672
LA16c-306A4.2	RP11-20I20.2,RNF212	RP11-20I20.2,RNF212	RP11-20I20.2-001,RNF212-008,RNF212-009,RNF212-011,RNF212-001,RNF212-002,RNF212-003,RNF212-004,RNF212-006,RNF212-010	4	1106696	1106772	48.01	0.014	0	0	0
LA16c-306A4.2	RP11-75L1.1	LINC02390	RP11-75L1.1-001	12	9855129	9855192	39.31	0.016	0	0.053	0	2	ss1388111658,ss1388111659
LA16c-306A4.2	PRKAA1	PRKAA1	PRKAA1-009,PRKAA1-001,PRKAA1-003	5	40798300	40798362	40.79	0	0	0.017	0
LA16c-306A4.2	DSCR10	DSCR10	DSCR10-001	21	39575362	39575418	36.27	0	0	0	0
LA16c-306A4.2	LRRC31	LRRC31	LRRC31-002,LRRC31-003,LRRC31-001,LRRC31-004	3	169589528	169589588	36.23	0.017	0	0	0
LA16c-306A4.2	FLI1	FLI1	FLI1-007	11	128626953	128627008	40.5	0.446	0	0.062	0	2	.,rs4454737
LA16c-306A4.2	RBM23	RBM23	RBM23-012	14	23379692	23379762	44.93	0.015	0	0.072	0	4	rs73590531,rs191599569,rs182546941,rs187726567
LA16c-306A4.2	RNA5SP513	RNA5SP513	RNA5SP513-201	X	128571739	128571796	36.29	0.018	0	0	0	1	.
LA16c-306A4.2	SNTB1	SNTB1	SNTB1-001,SNTB1-002,SNTB1-004	8	121824649	121824717	46.78	0.016	0	0	0
LA16c-306A4.2	TTTY21	TTTY21	TTTY21-001	Y	9559444	9559509	51.19	0	0	0	0
LA16c-306A4.2	AC011899.9	PTPRN2-AS1	AC011899.9-003,AC011899.9-006,AC011899.9-004,AC011899.9-005	7	157646613	157646671	39.9	0	0	0.018	0	1	rs182021550
LA16c-306A4.2	SH3BGRL2	SH3BGRL2	SH3BGRL2-001	6	80341280	80341362	57.51	0.028	0.045	0.045	0.045	4	rs139243643,.,rs6926093,rs6926397
LA16c-306A4.2	NAV3	NAV3	NAV3-013,NAV3-006	12	78592501	78592558	37.44	0.059	0	0	0	1	rs201070522
LA16c-306A4.2	ATG9B	ATG9B	ATG9B-012	7	150713912	150713972	43.45	0	0	0.038	0	2	rs142228341,rs183004946
LA16c-306A4.2	ACAT2	ACAT2	ACAT2-001	6	160182498	160182555	38.02	0.019	0	0	0
LA16c-306A4.2	GOLGA6L4	GOLGA6L4	GOLGA6L4-201,GOLGA6L4-002,GOLGA6L4-001,GOLGA6L4-004	15	84904175	84904226	36.12	0.253	0	0	0
LA16c-306A4.2	GTF2A1L	GTF2A1L	GTF2A1L-007	2	48893730	48893779	41.33	0.021	0	0.051	0
LA16c-306A4.2	RP5-1065P14.2	LINC02814	RP5-1065P14.2-001	1	229231210	229231279	50.81	0.312	0	0	0
LA16c-306A4.2	LRRIQ4	LRRIQ4	LRRIQ4-001	3	169538015	169538066	39.73	0.025	0.022	0	0
LA16c-306A4.2	C21orf91	C21orf91	C21orf91-004,C21orf91-005	21	19191770	19191859	59.5	0	0.011	0.011	0
LA16c-306A4.2	GNG12-AS1,GNG12	GNG12-AS1,GNG12	GNG12-AS1-002,GNG12-AS1-001,GNG12-001,GNG12-002	1	68298748	68298807	40.57	0.017	0	0	0
LA16c-306A4.2	RP5-864K19.4,RRAGC	RRAGC-DT,RRAGC	RRAGC-001,RP5-864K19.4-003,RRAGC-003,RP5-864K19.4-001	1	39324918	39324998	53.47	0	0	0	0
LA16c-306A4.2	SMC6	SMC6	SMC6-004	2	17866256	17866323	43.01	0	0	0.015	0
LA16c-306A4.2	RP11-1057B6.1	RP11-1057B6.1	RP11-1057B6.1-001	2	32079406	32079460	39.31	0.03	0.077	0.022	0
LA16c-306A4.2	AC006145.1	AC006145.1	AC006145.1-201	7	81551624	81551691	43.56	0	0.016	0.016	0.016	1	rs145685432
LA16c-306A4.2	PFKFB2	PFKFB2	PFKFB2-005,PFKFB2-006	1	207241425	207241470	37.74	0.06	0.025	0.025	0
LA16c-306A4.2	FN1	FN1	FN1-026,FN1-025	2	216241775	216241820	36.02	0.581	0.257	0	0	1	.
LA16c-306A4.2	NKD1	NKD1	NKD1-002,NKD1-001	16	50582251	50582327	51.82	0.014	0	0.013	0
LA16c-306A4.2	ZNF326	ZNF326	ZNF326-004,ZNF326-001,ZNF326-002,ZNF326-003	1	90460540	90460614	47.97	0.014	0.051	0.014	0.014
LA16c-306A4.2	ROBO4	ROBO4	ROBO4-003,ROBO4-008,ROBO4-009,ROBO4-014,ROBO4-010,ROBO4-013,ROBO4-012,ROBO4-001	11	124767372	124767442	55.2	0.033	0	0	0
LA16c-306A4.2	SIX4	SIX4	SIX4-002,SIX4-001,SIX4-004	14	61190809	61190879	46.92	0	0	0	0
LA16c-306A4.2	CCDC66	CCDC66	CCDC66-011,CCDC66-010,CCDC66-008,CCDC66-009,CCDC66-015,CCDC66-004,CCDC66-005,CCDC66-020,CCDC66-021,CCDC66-001,CCDC66-002,CCDC66-003,CCDC66-022	3	56591048	56591115	45.54	0.08	0	0.131	0	4	rs115411966,rs79600744,rs62255964,rs142172950
LA16c-306A4.2	RNU6-1,RP11-34F13.2	RNU6-1,SKOR1-AS1	RP11-34F13.2-001,RNU6-1-201	15	68132650	68132725	52.92	0.05	0.029	0.048	0.014	1	rs7497457
LA16c-306A4.2	RP11-10J21.3	SLC45A4-AS1	RP11-10J21.3-001	8	142261627	142261690	41.81	0.056	0	0.016	0
LA16c-306A4.2	DDT	DDT	DDT-001	22	24320742	24320805	43.68	0	0	0	0
LA16c-306A4.2	AP000640.10,STX3	AP000640.10,STX3	STX3-005,STX3-004,STX3-002,STX3-001,AP000640.10-001	11	59522883	59522973	57.98	0.012	0	0	0
LA16c-306A4.2	LRCH3	LRCH3	LRCH3-013	3	197561387	197561453	41.86	0	0	0	0
LA16c-306A4.2	WDR11	WDR11	WDR11-003,WDR11-011	10	122644765	122644819	39.52	0.019	0	0.02	0
LA16c-306A4.2	EIF3C	EIF3C	EIF3C-007,EIF3C-001,EIF3C-201	16	28722934	28723004	44.23	0.015	0	0	0
LA16c-306A4.2	CTD-2013N24.2,EOGT	EOGT-DT,EOGT	EOGT-002,EOGT-003,CTD-2013N24.2-010,EOGT-006,EOGT-007,EOGT-004,CTD-2013N24.2-012,CTD-2013N24.2-011,CTD-2013N24.2-007,CTD-2013N24.2-001,CTD-2013N24.2-002,CTD-2013N24.2-003,CTD-2013N24.2-008,CTD-2013N24.2-009	3	69062594	69062668	49.45	0.03	0	0.014	0	1	rs145044895
LA16c-306A4.2	RP11-245J9.5	RP11-245J9.5	RP11-245J9.5-001	3	63994370	63994430	38.61	0	0	0.018	0
LA16c-306A4.2	COL4A4,COL4A3	COL4A4,COL4A3	COL4A3-001,COL4A4-001	2	228029410	228029495	56.28	0.025	0	0	0
LA16c-306A4.2	MTL5	TESMIN	MTL5-009	11	68483421	68483496	49.9	0	0	0.014	0	1	rs115017452
LA16c-306A4.2	HNF1B	HNF1B	HNF1B-001	17	36104515	36104576	39.78	0	0	0.017	0
LA16c-306A4.2	MIR6783,KIF18B	MIR6783,KIF18B	KIF18B-003,KIF18B-004,MIR6783-201	17	43013938	43013996	43.89	0	0.019	0.042	0
LA16c-306A4.2	TMEM87B	TMEM87B	TMEM87B-002,TMEM87B-003	2	112810119	112810189	46.23	0.114	0.034	0.141	0	3	rs36153567,.,.
LA16c-306A4.2	WDFY1	WDFY1	WDFY1-004	2	224764085	224764142	36.1	0	0	0	0
LA16c-306A4.2	ELTD1	ADGRL4	ELTD1-001	1	79472396	79472481	53.68	0	0	0	0
LA16c-306A4.2	AMOTL1	AMOTL1	AMOTL1-007	11	94440395	94440443	39.37	0	0.09	0.199	0
LA16c-306A4.2	LL22NC03-75H12.2	LINC01644	LL22NC03-75H12.2-001	22	47883384	47883440	36.27	0.066	0	0	0
LA16c-306A4.2	MIR4784,MZT2A	MIR4784,MZT2A	MIR4784-201,MZT2A-004,MZT2A-003,MZT2A-001	2	132250709	132250782	49.04	0.05	0	0	0
LA16c-306A4.2	BTBD2	BTBD2	BTBD2-004,BTBD2-005,BTBD2-006	19	2034699	2034762	42.61	0.017	0	0.036	0
LA16c-306A4.2	H2AFJ	H2AJ	H2AFJ-005,H2AFJ-001,H2AFJ-002	12	14927504	14927565	40.39	0	0	0	0
LA16c-306A4.2	LAMA1	LAMA1	LAMA1-003	18	6957165	6957242	52.99	0.029	0	0.027	0	2	rs509497,rs16950878
LA16c-306A4.2	RBMS1	RBMS1	RBMS1-002,RBMS1-001,RBMS1-005	2	161349710	161349781	46.02	0.014	0.014	0.014	0
LA16c-306A4.2	FENDRR	FENDRR	FENDRR-007,FENDRR-001	16	86543953	86544009	40.73	0	0	0	0
LA16c-306A4.2	PLA2G6	PLA2G6	PLA2G6-018	22	38537753	38537813	39.8	0.036	0	0.017	0
LA16c-306A4.2	FBLN5	FBLN5	FBLN5-008,FBLN5-005,FBLN5-007,FBLN5-006,FBLN5-001,FBLN5-003,FBLN5-002	14	92413997	92414063	44.62	0.032	0	0	0
LA16c-306A4.2	RP11-220I1.5	RP11-220I1.5	RP11-220I1.5-001	9	37079937	37080022	54.53	0.025	0.012	0.012	0.012	1	rs113741046
LA16c-306A4.2	RNU6-601P	RNU6-601P	RNU6-601P-201	2	150470654	150470711	46.81	0	0	0.018	0	1	rs141657552
LA16c-306A4.2	GLP2R	GLP2R	GLP2R-003	17	9725330	9725412	53.43	0.026	0	0.026	0	2	rs8068308,rs8070074
LA16c-306A4.2	MUC1	MUC1	MUC1-007,MUC1-015	1	155163509	155163568	40.57	0	0	0.039	0	1	rs115925394
LA16c-306A4.2	SEMA4B	SEMA4B	SEMA4B-009,SEMA4B-008,SEMA4B-007	15	90733965	90734035	51.75	0	0	0	0	1	rs201039219
LA16c-306A4.2	TOR3A	TOR3A	TOR3A-003,TOR3A-002,TOR3A-006	1	179051260	179051326	43.82	0.032	0.016	0.05	0.016	1	rs2296377
LA16c-306A4.2	KIFAP3	KIFAP3	KIFAP3-001,KIFAP3-201,KIFAP3-003	1	170045375	170045448	45.36	0	0	0	0
LA16c-306A4.2	OR10A5	OR10A5	OR10A5-001	11	6865303	6865366	38.8	0.017	0	0	0
LA16c-306A4.2	RP11-1157N2__B.2	RP11-1157N2__B.2	RP11-1157N2__B.2-001	18	14826646	14826712	51.28	0.088	0.016	0.126	0
LA16c-306A4.2	RNH1	RNH1	RNH1-025,RNH1-008,RNH1-006	11	506965	507029	43.66	0	0	0.016	0
LA16c-306A4.2	RP11-306G20.1,Y_RNA.41	UBE2H-DT,Y_RNA.41	RP11-306G20.1-002,Y_RNA.41-201	7	129592628	129592700	49.37	0	0	0	0
LA16c-306A4.2	EID2	EID2	EID2-001	19	40030761	40030834	50.51	0.03	0	0	0.014
LA16c-306A4.2	PHACTR4	PHACTR4	PHACTR4-003,PHACTR4-001	1	28692962	28693015	39.6	0.041	0.041	0.019	0	1	rs58456090
LA16c-306A4.2	DNMT3B	DNMT3B	DNMT3B-006,DNMT3B-005	20	31350082	31350151	43.78	0.015	0	0	0
LA16c-306A4.2	SYT3	SYT3	SYT3-001,SYT3-002,SYT3-003,SYT3-005	19	51141731	51141792	41.62	0	0	0.037	0
LA16c-306A4.2	NUP214	NUP214	NUP214-008	9	134039567	134039627	44.84	0.102	0	0.036	0	2	rs117917551,rs75640495
LA16c-306A4.2	STK33	STK33	STK33-017,STK33-001,STK33-002,STK33-014	11	8615588	8615671	55.48	0.059	0	0.027	0	1	rs7934396
LA16c-306A4.2	C9orf139	LINC02908	C9orf139-002	9	139931704	139931783	56.23	0	0.013	0	0
LA16c-306A4.2	DUX4L5	DUX4L5	DUX4L5-001,DUX4L5-201,DUX4L5-002	4	190997661	190997733	47.92	0	0	0	0
LA16c-306A4.2	RP4-728D4.2	TFAP2E-AS1	RP4-728D4.2-001,RP4-728D4.2-002	1	36042453	36042535	56.72	0	0	0.013	0
LA16c-306A4.2	ANKRD55	ANKRD55	ANKRD55-002	5	55527485	55527528	38.88	0	0.024	0.024	0	1	.
LA16c-306A4.2	AL133247.2	AL133247.2	AL133247.2-001	2	31751975	31752033	40.16	0.019	0	0	0
LA16c-306A4.2	RP11-187O7.3	RP11-187O7.3	RP11-187O7.3-001	14	77192354	77192409	44.28	0.098	0	0	0
LA16c-306A4.2	DACT3	DACT3	DACT3-002	19	47159172	47159255	57.13	0.215	0.064	0.113	0
LA16c-306A4.2	MIR6779	MIR6779	MIR6779-201	17	37070913	37070977	52.64	0.098	0	0	0
LA16c-306A4.2	TNIK	TNIK	TNIK-010	3	170818592	170818659	43.68	0	0	0.015	0
LA16c-306A4.2	RNASEH2A	RNASEH2A	RNASEH2A-004,RNASEH2A-003,RNASEH2A-002,RNASEH2A-001	19	12915986	12916069	53.82	0.026	0	0.026	0	2	rs143471391,rs35741824
LA16c-306A4.2	LRCOL1	LRCOL1	LRCOL1-002,LRCOL1-006	12	133188058	133188145	55.19	0.198	0	0.051	0	4	rs148609395,rs142040002,rs112712282,rs139530930
LA16c-306A4.2	DIP2A-IT1	DIP2A-IT1	DIP2A-IT1-001	21	47883598	47883655	46.81	0.019	0.019	0.019	0	1	.
LA16c-306A4.2	MTFR1L	MTFR1L	MTFR1L-022	1	26146586	26146647	42.84	0	0.018	0.018	0.018	1	rs76955775
LA16c-306A4.2	SNHG5,SNORD50B	SNHG5,SNORD50B	SNHG5-010,SNHG5-011,SNHG5-012,SNHG5-013,SNHG5-014,SNHG5-015,SNHG5-016,SNHG5-017,SNHG5-018,SNHG5-019,SNORD50B-201,SNHG5-007,SNHG5-006,SNHG5-004,SNHG5-009,SNHG5-008,SNHG5-021,SNHG5-020,SNHG5-005,SNHG5-022,SNHG5-003,SNHG5-002,SNHG5-001	6	86388398	86388454	37.94	0.041	0	0.118	0	2	rs149824362,rs112102379
LA16c-306A4.2	PLET1	PLET1	PLET1-001	11	112132179	112132230	41.28	0.045	0.043	0.043	0
LA16c-306A4.2	PSMB5,AL132780.1	PSMB5,AL132780.1	PSMB5-001,PSMB5-002,PSMB5-005,PSMB5-004,PSMB5-007,PSMB5-006,AL132780.1-201	14	23505440	23505488	40.82	0.059	0	0	0
LA16c-306A4.2	NPIPA1	NPIPA9	NPIPA1-006,NPIPA1-205,NPIPA1-002,NPIPA1-008	16	18468583	18468644	42.6	0	0	0	0
LA16c-306A4.2	SNORA70.26	SNORA70.26	SNORA70.26-201	19	45267150	45267212	42.64	0	0	0	0
LA16c-306A4.2	RP11-474D1.1,RP11-474D1.3,RP11-474D1.4	RP11-474D1.1,LINC02418,RP11-474D1.4	RP11-474D1.1-001,RP11-474D1.4-001,RP11-474D1.3-001	12	130530073	130530130	37.44	0.045	0	0.043	0	2	rs61939308,rs112969654
LA16c-306A4.2	RP11-323F24.3	LINC03065	RP11-323F24.3-001	15	57177036	57177094	44.81	0.019	0	0	0
LA16c-306A4.2	RP11-27G24.1,LMAN1	RP11-27G24.1,LMAN1	LMAN1-001,RP11-27G24.1-001,LMAN1-005	18	57026019	57026110	56.7	0.012	0	0.053	0	3	rs41451847,rs183478794,rs35622646
LA16c-306A4.2	PIPOX	PIPOX	PIPOX-001,PIPOX-002,PIPOX-015	17	27370170	27370226	36.27	0.019	0	0.019	0
LA16c-306A4.2	TBC1D1	TBC1D1	TBC1D1-004	4	38108583	38108655	47.19	0	0	0	0
LA16c-306A4.2	PYCR1,MYADML2	PYCR1,MYADML2	MYADML2-201,PYCR1-006	17	79899522	79899579	37.44	0.038	0	0.04	0	2	rs190088949,rs150705286
LA16c-306A4.2	SNORA26.2	SNORA26.2	SNORA26.2-201	20	40341984	40342048	58.42	0.02	0.017	0.017	0	1	rs2866706
LA16c-306A4.2	TLN2	TLN2	TLN2-011	15	62682799	62682865	44.47	0	0	0	0	1	rs146792924
LA16c-306A4.2	DNMT1	DNMT1	DNMT1-007,DNMT1-016	19	10277282	10277345	40.56	0	0	0	0
LA16c-306A4.2	TRIM31	TRIM31	TRIM31-001,TRIM31-007	6	30083345	30083414	45.24	0.031	0	0.016	0	1	rs191246349
LA16c-306A4.2	CDK1	CDK1	CDK1-201,CDK1-202,CDK1-203,CDK1-010,CDK1-013,CDK1-014,CDK1-008,CDK1-009,CDK1-007	10	62538036	62538106	46.33	0	0	0	0
LA16c-306A4.2	SDHA	SDHA	SDHA-006,SDHA-017	5	233805	233881	49.5	0.028	0	0	0
LA16c-306A4.2	KIAA0513	KIAA0513	KIAA0513-005	16	85107907	85107959	39.78	0.02	0.02	0.092	0	4	.,.,.,rs1472543
LA16c-306A4.2	RP11-47J17.2	RP11-47J17.2	RP11-47J17.2-001	11	12944755	12944828	48.24	0.029	0	0.029	0	2	rs73409285,rs77474041
LA16c-306A4.2	SNX4	SNX4	SNX4-001,SNX4-002,SNX4-003	3	125238566	125238630	41.09	0.017	0	0.085	0	3	rs190137493,rs4679402,rs9827402
LA16c-306A4.2	GNPTAB	GNPTAB	GNPTAB-009,GNPTAB-003,GNPTAB-002,GNPTAB-001	12	102224629	102224700	48.14	0	0	0	0
LA16c-306A4.2	RP11-343J18.2	RP11-343J18.2	RP11-343J18.2-001	9	128821204	128821291	57.82	0.012	0.012	0.025	0.012	2	rs142005994,rs10760410
LA16c-306A4.2	BTN1A1	BTN1A1	BTN1A1-201,BTN1A1-001	6	26501972	26502034	40.79	0	0	0.057	0
LA16c-306A4.2	DUX4L1	DUX4L1	DUX4L1-201,DUX4L1-003,DUX4L1-002	4	191004250	191004329	52.27	0	0	0	0
LA16c-306A4.2	NUCB1,NUCB1-AS1	NUCB1,NUCB1-AS1	NUCB1-AS1-001,NUCB1-012,NUCB1-013	19	49422636	49422708	47.12	0.107	0	0.03	0	1	rs73063535
LA16c-306A4.2	AC007327.5	AC007327.5	AC007327.5-001	7	36270777	36270840	41.81	0	0	0.034	0	2	rs112012522,rs75738854
LA16c-306A4.2	AF146191.4	FRG1-DT	AF146191.4-001	4	190838428	190838493	43.42	0	0.017	0.017	0
LA16c-306A4.2	GPRIN3	GPRIN3	GPRIN3-002	4	90175286	90175359	55.63	0.015	0.032	0	0
LA16c-306A4.2	CFAP54	CFAP54	CFAP54-006	12	96941555	96941643	56.45	0.024	0	0.012	0	1	rs188670662
LA16c-306A4.2	LMX1B	LMX1B	LMX1B-001,LMX1B-002,LMX1B-201	9	129374672	129374735	47.42	0	0	0	0
LA16c-306A4.2	PARD3	PARD3	PARD3-202	10	34716805	34716865	39.8	0.017	0	0.036	0	2	rs114975146,rs10827367
LA16c-306A4.2	GPR98	ADGRV1	GPR98-009	5	90099799	90099845	36.04	0.049	0	0.023	0
LA16c-306A4.2	PABPC1L2B,PABPC1L2B-AS1	PABPC1L2B,PABPC1L2B-AS1	PABPC1L2B-AS1-001,PABPC1L2B-001	X	72224204	72224282	54.18	0.028	0	0	0	1	.
LA16c-306A4.2	NBPF3	NBPF3	NBPF3-011,NBPF3-004	1	21767445	21767506	40.16	0.358	0	0.018	0
LA16c-306A4.2	DOK7	DOK7	DOK7-002,DOK7-001,DOK7-006,DOK7-005	4	3465158	3465222	43.66	0.037	0	0	0
LA16c-306A4.2	SIM1	SIM1	SIM1-002	6	100912390	100912469	51.48	0.013	0	0	0.013
LA16c-306A4.2	MTRNR2L7	MTRNR2L7	MTRNR2L7-001	10	37893034	37893109	51.41	0.078	0.014	0.061	0	1	rs12414999
LA16c-306A4.2	FBXW2	FBXW2	FBXW2-003,FBXW2-002,FBXW2-005,FBXW2-004	9	123556774	123556839	49.25	0.023	0	0.016	0	1	rs146165132
LA16c-306A4.2	LEF1	LEF1	LEF1-004,LEF1-018,LEF1-009	4	109088127	109088217	57.22	0.012	0	0	0
LA16c-306A4.2	RN7SL505P	RN7SL505P	RN7SL505P-201	7	33087770	33087823	37.49	0.256	0.022	0.081	0	2	rs184323768,.
LA16c-306A4.2	RP11-192H23.4,SPAG5-AS1,SGK494	RP11-192H23.4,SPAG5-AS1,RSKR	RP11-192H23.4-004,SGK494-016,RP11-192H23.4-001,RP11-192H23.4-002,RP11-192H23.4-003,SGK494-005,SGK494-004,SGK494-007,SGK494-006,SPAG5-AS1-005	17	26941119	26941182	39.94	0	0	0.016	0
LA16c-306A4.2	AOAH-IT1	AOAH-IT1	AOAH-IT1-001	7	36640955	36641012	37.22	0	0	0.019	0	2	rs78848405,rs527759340;rs56706861
LA16c-306A4.2	SLC17A5	SLC17A5	SLC17A5-001	6	74363213	74363277	40.95	0.019	0	0	0
LA16c-306A4.2	SNORA27.4	SNORA27.4	SNORA27.4-201	12	115173850	115173908	36.48	0.018	0	0	0
LA16c-306A4.2	CHD1,CTD-2007H13.3	CHD1,CHD1-DT	CTD-2007H13.3-001,CHD1-001	5	98264825	98264890	44.71	0.033	0	0	0
LA16c-306A4.2	CPT2	CPT2	CPT2-001,CPT2-002	1	53662606	53662669	39.94	0.016	0	0	0
LA16c-306A4.2	CPXM1	CPXM1	CPXM1-001	20	2780732	2780802	53.82	0.151	0	0.015	0.047	1	rs215544
LA16c-306A4.2	MRPL24	MRPL24	MRPL24-002,MRPL24-003,MRPL24-001,MRPL24-004,MRPL24-005	1	156712005	156712060	36.18	0	0	0.019	0
LA16c-306A4.2	CTA-360L10.1	PRKAR2B-AS1	CTA-360L10.1-002	7	106720005	106720068	43.88	0.017	0	0.034	0	1	rs189492174
LA16c-306A4.2	WBP1L	WBP1L	WBP1L-201	10	104503684	104503757	45.36	0	0	0	0	1	.
LA16c-306A4.2	RP11-1084E5.1	RP11-1084E5.1	RP11-1084E5.1-002	8	109930138	109930198	41.21	0.037	0	0	0
LA16c-306A4.2	PTCH1	PTCH1	PTCH1-018	9	98214600	98214654	42.04	0	0.077	0	0
LA16c-306A4.2	PUF60	PUF60	PUF60-022,PUF60-021	8	144902507	144902559	36.54	0.042	0	0.07	0	2	rs191381345,rs4875062
LA16c-306A4.2	RNU2-36P	RNU2-36P	RNU2-36P-201	9	89038933	89039003	46.92	0	0	0	0
LA16c-306A4.2	RP11-118G23.2	RP11-118G23.2	RP11-118G23.2-001	17	32005467	32005518	39.73	0	0	0	0
LA16c-306A4.2	RNA5SP233	RNA5SP233	RNA5SP233-201	7	73904976	73905030	37.91	0	0	0	0
LA16c-306A4.2	PPP1R9A	PPP1R9A	PPP1R9A-003,PPP1R9A-002,PPP1R9A-001,PPP1R9A-005,PPP1R9A-004,PPP1R9A-201,PPP1R9A-203,PPP1R9A-202	7	94537229	94537299	47.03	0	0	0	0
LA16c-306A4.2	RDX	RDX	RDX-014	11	110162037	110162098	42	0.017	0	0.035	0	2	rs3858406,rs148769224
LA16c-306A4.2	RP11-759A9.1	RP11-759A9.1	RP11-759A9.1-001	8	51294133	51294184	41.28	0.101	0.072	0.043	0	1	.
LA16c-306A4.2	TERF2IP	TERF2IP	TERF2IP-003	16	75689867	75689943	54.86	0	0.013	0.06	0	2	rs56892159,rs117653725
LA16c-306A4.2	RNF157	RNF157	RNF157-009	17	74143413	74143473	39.8	0	0	0	0
LA16c-306A4.2	FAM73B	MIGA2	FAM73B-013,FAM73B-011,FAM73B-005,FAM73B-006	9	131823451	131823505	36.85	0.04	0	0.04	0	1	rs17508349
LA16c-306A4.2	SORBS3	SORBS3	SORBS3-006	8	22411770	22411828	38.76	0	0	0.018	0
LA16c-306A4.2	RP11-116D2.1	RP11-116D2.1	RP11-116D2.1-001	2	21226499	21226562	42.61	0.016	0.016	0.034	0	1	rs2678379
LA16c-306A4.2	RP11-45A17.2	RP11-45A17.2	RP11-45A17.2-001	10	133783014	133783075	39.6	0.058	0	0.035	0	1	rs116707466
LA16c-306A4.2	METRNL	METRNL	METRNL-003	17	81042728	81042792	44.94	0.033	0	0.052	0	3	rs9901794,rs9900131,rs72854237
LA16c-306A4.2	MAP7D1	MAP7D1	MAP7D1-008	1	36638275	36638353	51.08	0	0	0.013	0	1	rs147791510
LA16c-306A4.2	BEAN1-AS1	BEAN1-AS1	BEAN1-AS1-001	16	66512784	66512842	39.33	0	0	0.037	0	2	rs749345,rs94163
LA16c-306A4.2	DNAAF1	DNAAF1	DNAAF1-007,DNAAF1-005	16	84190411	84190474	40.56	0.037	0.034	0.036	0	2	.,.
LA16c-306A4.2	SCN3B	SCN3B	SCN3B-005	11	123513549	123513627	50.31	0.014	0.013	0.013	0
LA16c-306A4.2	CLIP1	CLIP1	CLIP1-014	12	122760155	122760216	50.4	0.152	0.035	0.035	0	1	rs10594709
LA16c-306A4.2	DNAJC14,RP11-762I7.5	DNAJC14,RP11-762I7.5	DNAJC14-201,DNAJC14-005,DNAJC14-004,DNAJC14-001,RP11-762I7.5-001,DNAJC14-002	12	56224579	56224639	47.27	0.147	0	0.018	0
LA16c-306A4.2	KRTAP12-4	KRTAP12-4	KRTAP12-4-001	21	46074330	46074414	55.88	0.012	0	0	0
LA16c-306A4.2	NTM	NTM	NTM-007,NTM-015,NTM-003,NTM-001,NTM-008	11	131780574	131780648	51.66	0.014	0	0	0
LA16c-306A4.2	AC072062.1,BARD1	SNHG31,BARD1	BARD1-202,BARD1-203,BARD1-201,BARD1-206,BARD1-204,BARD1-205,BARD1-001,AC072062.1-001,BARD1-003,BARD1-005,BARD1-007,BARD1-008	2	215674434	215674515	55.49	0.106	0.013	0	0.013	1	.
LA16c-306A4.2	FAM53C	FAM53C	FAM53C-002	5	137674276	137674335	37.63	0.017	0.04	0	0
LA16c-306A4.2	TAC3	TAC3	TAC3-001,TAC3-009	12	57410419	57410481	44.5	0.018	0	0.017	0	1	rs142702156
LA16c-306A4.2	GNG5	GNG5	GNG5-001,GNG5-002,GNG5-003	1	84971616	84971695	49.92	0.013	0	0.013	0	1	rs138656388
LA16c-306A4.2	ANXA2	ANXA2	ANXA2-026,ANXA2-010,ANXA2-028,ANXA2-029	15	60691389	60691443	43.68	0.069	0	0.02	0	1	rs11071527
LA16c-306A4.2	AGPAT9	GPAT3	AGPAT9-005,AGPAT9-007,AGPAT9-001,AGPAT9-002	4	84454220	84454286	41.96	0.032	0	0.016	0	1	rs147483204
LA16c-306A4.2	RECK	RECK	RECK-002,RECK-003,RECK-001	9	36037146	36037216	43.47	0.03	0	0	0
LA16c-306A4.2	SEC62	SEC62	SEC62-007,SEC62-001,SEC62-008,SEC62-011	3	169684873	169684937	41.58	0	0	0	0
LA16c-306A4.2	RGPD8	RGPD8	RGPD8-001	2	113194812	113194876	40.95	0.033	0	0	0
LA16c-306A4.2	TRIM59	TRIM59	TRIM59-201	3	160167516	160167572	39.62	0.041	0	0	0
LA16c-306A4.2	HNRNPH1	HNRNPH1	HNRNPH1-043	5	179060272	179060327	36.18	0	0	0.019	0
LA16c-306A4.2	AP001432.14	AP001432.14	AP001432.14-001	21	38593596	38593661	42.12	0.017	0	0.035	0	2	rs2835677,rs13864
LA16c-306A4.2	CPA4	CPA4	CPA4-010,CPA4-201,CPA4-009,CPA4-008,CPA4-001,CPA4-003,CPA4-002,CPA4-005,CPA4-007,CPA4-006	7	129933697	129933757	42.42	0.135	0.017	0.102	0.017	4	rs75013956,rs188198847,rs181041794,rs9691562
LA16c-306A4.2	C14orf79	CLBA1	C14orf79-009	14	105458269	105458320	39.73	0.111	0	0.02	0	1	rs114246367
LA16c-306A4.2	ZNF708	ZNF708	ZNF708-004,ZNF708-201,ZNF708-001,ZNF708-002,ZNF708-003	19	21511756	21511826	45.63	0	0	0.05	0	3	rs11669790,rs11085443,rs146475311
LA16c-306A4.2	ARRB2	ARRB2	ARRB2-015,ARRB2-008,ARRB2-019	17	4618842	4618891	42.24	0.05	0	0	0
LA16c-306A4.2	BAG4	BAG4	BAG4-004	8	38062170	38062242	46.41	0	0	0.029	0
LA16c-306A4.2	RP11-527L4.2	LINC01976	RP11-527L4.2-003	17	42015784	42015872	58.29	0.012	0	0.012	0	1	rs1731897
LA16c-306A4.2	AC007319.1	CALCRL-AS1	AC007319.1-002,AC007319.1-001	2	187868134	187868192	38.76	0	0	0	0
LA16c-306A4.2	RP11-2N1.1	RP11-2N1.1	RP11-2N1.1-001	18	57350903	57350964	41	0.035	0	0.017	0	2	rs35608288,rs140653790
LA16c-306A4.2	SNORA48.12	SNORA48.12	SNORA48.12-201	7	101840608	101840659	36.79	0.021	0	0.067	0	3	.,rs80150170,rs80150170
LA16c-306A4.2	NUP50,NUP50-AS1	NUP50,NUP50-DT	NUP50-AS1-002,NUP50-012,NUP50-005,NUP50-003,NUP50-002,NUP50-014	22	45560683	45560764	51.46	0.042	0.013	0.042	0.013	3	rs132853,rs1567969,rs183655270
LA16c-306A4.2	ULK3,MIR6882	ULK3,MIR6882	ULK3-008,ULK3-019,ULK3-021,ULK3-023,ULK3-003,ULK3-001,MIR6882-201	15	75135751	75135820	44.46	0.015	0	0	0
LA16c-306A4.2	NDUFS2	NDUFS2	NDUFS2-009,NDUFS2-012,NDUFS2-010,NDUFS2-014,NDUFS2-013	1	161180551	161180614	40.56	0	0	0.017	0	1	rs77037048
LA16c-306A4.2	RP11-955H22.1	LINC02376	RP11-955H22.1-001	12	127771193	127771269	56.39	0.106	0.028	0.1	0	3	.,.,.
LA16c-306A4.2	RP11-348J24.2	RP11-348J24.2	RP11-348J24.2-002	5	91495143	91495203	39.2	0.036	0	0.04	0	2	rs12651727,rs182293532
LA16c-306A4.2	HSPB7	HSPB7	HSPB7-006,HSPB7-007,HSPB7-005	1	16345840	16345899	41.16	0	0	0.017	0	1	rs41269163
LA16c-306A4.2	OR10A6	OR10A6	OR10A6-201	11	7951248	7951315	42.24	0.192	0	0.015	0
LA16c-306A4.2	ACACA	ACACA	ACACA-009,ACACA-008,ACACA-018,ACACA-011	17	35716351	35716411	41.21	0	0	0.018	0
LA16c-306A4.2	RN7SKP279,RN7SKP121	RN7SKP279,RN7SKP121	RN7SKP279-201,RN7SKP121-201	11	127276353	127276410	40.32	0.081	0.019	0.019	0	1	rs7944271
LA16c-306A4.2	DNAH12	DNAH12	DNAH12-008	3	57333134	57333193	38.81	0.06	0.018	0.018	0.018	1	rs553017
LA16c-306A4.2	MAP3K3	MAP3K3	MAP3K3-007	17	61699951	61700042	59.4	0	0	0	0
LA16c-306A4.2	WIZ	WIZ	WIZ-005	19	15548800	15548852	41.24	0.021	0	0	0
LA16c-306A4.2	RP11-23D24.2	LINC02006	RP11-23D24.2-002	3	153697419	153697479	38.61	0.038	0	0.056	0	3	rs77540325,rs148710893,rs9809290
LA16c-306A4.2	EIF3A	EIF3A	EIF3A-201,EIF3A-001	10	120840385	120840451	45.95	0	0	0	0
LA16c-306A4.2	AL603632.1	AL603632.1	AL603632.1-201	13	106777264	106777316	41.82	0.049	0	0.02	0	1	.
LA16c-306A4.2	CTD-2377D24.8	CTD-2377D24.8	CTD-2377D24.8-001	17	46761476	46761530	42.19	0	0	0	0
LA16c-306A4.2	AC131056.3	AC131056.3	AC131056.3-003,AC131056.3-001	17	34507899	34507951	40.34	0.141	0.127	0.255	0	4	.,.,rs200761371,.
LA16c-306A4.2	TUBA4A,DNAJB2	TUBA4A,DNAJB2	DNAJB2-012,TUBA4A-011,TUBA4A-010,DNAJB2-014,DNAJB2-019,DNAJB2-011,DNAJB2-008,DNAJB2-009,DNAJB2-015,DNAJB2-010,DNAJB2-002,DNAJB2-003,DNAJB2-013,DNAJB2-001,DNAJB2-006,DNAJB2-007,DNAJB2-005	2	220144087	220144145	40.16	0	0	0	0	1	rs115515448
LA16c-306A4.2	RP11-356I2.4,TNFAIP3	WAKMAR2,TNFAIP3	RP11-356I2.4-005,TNFAIP3-003,RP11-356I2.4-001,RP11-356I2.4-003	6	138188503	138188571	45.43	0.015	0	0	0
LA16c-306A4.2	MYH13	MYH13	MYH13-201	17	10269168	10269235	55.1	0.023	0.015	0.015	0	1	rs181687024
LA16c-306A4.2	PPFIA1	PPFIA1	PPFIA1-007	11	70217535	70217599	43.47	0	0.18	0.228	0
LA16c-306A4.2	ANXA11	ANXA11	ANXA11-007,ANXA11-003,ANXA11-002,ANXA11-001,ANXA11-008	10	81965137	81965200	42.43	0.039	0	0	0	1	rs71720102
LA16c-306A4.2	OR2T35	OR2T35	OR2T35-001	1	248805037	248805106	51.98	0.091	0	0.031	0	1	.
LA16c-306A4.2	NFKB2	NFKB2	NFKB2-001,NFKB2-008,NFKB2-002,NFKB2-202	10	104154540	104154621	57.12	0	0	0.026	0	2	rs189086939,rs76034131
LA16c-306A4.2	MALT1	MALT1	MALT1-005	18	56407034	56407088	37.67	0	0.042	0.046	0	1	.
LA16c-306A4.2	ERCC1	ERCC1	ERCC1-009,ERCC1-001	19	45929122	45929184	39.55	0.036	0	0	0
LA16c-306A4.2	LDLRAD4	LDLRAD4	LDLRAD4-008	18	13641975	13642062	58.75	0	0	0.012	0
LA16c-306A4.2	SUPT5H	SUPT5H	SUPT5H-019,SUPT5H-018	19	39960353	39960420	48.84	0.032	0	0.033	0
LA16c-306A4.2	SEC22B	SEC22B	SEC22B-001	1	145094608	145094665	42.05	0	0	0	0
LA16c-306A4.2	TM2D2,ADAM9	TM2D2,ADAM9	TM2D2-008,TM2D2-010,TM2D2-001,TM2D2-003,TM2D2-002,TM2D2-005,TM2D2-004,TM2D2-007,TM2D2-006,TM2D2-009,ADAM9-001,ADAM9-002,ADAM9-003,ADAM9-005,ADAM9-006,ADAM9-007	8	38854409	38854485	56.25	0.036	0	0.047	0	1	.
LA16c-306A4.2	STX8,RP11-565F19.2	STX8,RP11-565F19.2	STX8-005,RP11-565F19.2-001	17	9462158	9462218	41.58	0.017	0	0.038	0	1	rs141485362
LA16c-306A4.2	GAREML	GAREM2	GAREML-003	2	26407851	26407924	51.97	0.029	0	0	0
LA16c-306A4.2	TMEM214	TMEM214	TMEM214-005,TMEM214-006	2	27256089	27256148	39.98	0.018	0	0	0
LA16c-306A4.2	NPR1	NPR1	NPR1-003	1	153652630	153652691	44.06	0.018	0	0.018	0	1	rs146513973
LA16c-306A4.2	GNG4	GNG4	GNG4-201	1	235813381	235813446	43.42	0.017	0	0	0
LA16c-306A4.2	SMYD5	SMYD5	SMYD5-003,SMYD5-001	2	73441120	73441206	58.34	0.012	0	0.012	0	1	rs116572706
LA16c-306A4.2	PAX1	PAX1	PAX1-003	20	21686071	21686129	45.6	0.024	0	0.019	0
LA16c-306A4.2	RP4-737E23.6	RP4-737E23.6	RP4-737E23.6-001	20	23054175	23054227	42.28	0	0	0.02	0	1	rs200324571
LA16c-306A4.2	AL358354.1	AL358354.1	AL358354.1-201	1	180512235	180512310	52.16	0	0	0.014	0	2	rs115450958,rs138051456
LA16c-306A4.2	CTD-2184D3.7	CTD-2184D3.7	CTD-2184D3.7-001	15	52415060	52415121	42	0.018	0.035	0.058	0	2	rs189181662,rs56709149
LA16c-306A4.2	KIAA0196-AS1	WASHC5-AS1	KIAA0196-AS1-001	8	126049928	126049991	45.55	0	0	0	0
LA16c-306A4.2	AL845259.8,AL845259.1	AL845259.8,AL845259.1	AL845259.8-201,AL845259.1-201	10	135475848	135475909	44.4	0.112	0	0.018	0
LA16c-306A4.2	GPM6A	GPM6A	GPM6A-002,GPM6A-015	4	176734669	176734740	55.22	0.014	0	0.014	0
LA16c-306A4.2	SNORA51.12	SNORA51.12	SNORA51.12-201	5	110023392	110023459	49.06	0.018	0	0.033	0
LA16c-306A4.2	MRPL12,HGS,RP13-1032I1.7	MRPL12,HGS,RP13-1032I1.7	MRPL12-001,MRPL12-201,HGS-019,RP13-1032I1.7-001	17	79669534	79669590	37.39	0	0	0	0
LA16c-306A4.2	PNMA2,DPYSL2	PNMA2,DPYSL2	DPYSL2-005,PNMA2-005,PNMA2-006,PNMA2-007,PNMA2-001,PNMA2-002,PNMA2-003,PNMA2-008,PNMA2-009	8	26371438	26371502	43.66	0.017	0	0	0
LA16c-306A4.2	SEC22C,NKTR	SEC22C,NKTR	SEC22C-010,NKTR-009,SEC22C-005,NKTR-011	3	42641986	42642072	57.49	0	0	0	0	1	rs72319383
LA16c-306A4.2	GPR160	GPR160	GPR160-008	3	169776785	169776833	37.92	0.035	0	0.049	0
LA16c-306A4.2	CAPZB	CAPZB	CAPZB-010,CAPZB-008	1	19812161	19812236	53.68	0	0	0	0
LA16c-306A4.2	RAB3IP	RAB3IP	RAB3IP-008,RAB3IP-011	12	70173051	70173107	37.39	0	0	0.019	0	1	rs145021753
LA16c-306A4.2	PLCH2	PLCH2	PLCH2-201,PLCH2-009,PLCH2-001	1	2409098	2409155	36.1	0.018	0	0.018	0
LA16c-306A4.2	ERI3	ERI3	ERI3-006	1	44786220	44786281	41.62	0.062	0	0.058	0	1	rs138283705
LA16c-306A4.2	SMG1	SMG1	SMG1-014,SMG1-002,SMG1-001,SMG1-013	16	18938683	18938744	41.62	0.077	0.055	0.035	0	1	rs530860785
LA16c-306A4.2	RP11-756H6.1,R3HDM2	R3HDM2-DT,R3HDM2	R3HDM2-001,RP11-756H6.1-001,R3HDM2-003,R3HDM2-002	12	57824528	57824612	54.21	0	0	0	0
LA16c-306A4.2	DLX4	DLX4	DLX4-002	17	48045997	48046056	41.75	0	0	0	0
LA16c-306A4.2	ARHGAP36	ARHGAP36	ARHGAP36-003	X	130205113	130205185	58.08	0	0.032	0.015	0	4	.,.,.,.
LA16c-306A4.2	PRKD2	PRKD2	PRKD2-013	19	47221081	47221153	51.55	0.014	0.014	0.029	0.014	2	rs76180464,rs313838
LA16c-306A4.2	AL645922.1	AL645922.1	AL645922.1-201	6	31975953	31976008	39.74	0.042	0	0	0
LA16c-306A4.2	AKNAD1	AKNAD1	AKNAD1-005,AKNAD1-004,AKNAD1-003,AKNAD1-002,AKNAD1-001	1	109399323	109399396	53.28	0.196	0.015	0.052	0	2	rs7519098,rs190379979
LA16c-306A4.2	PRKCH,TMEM30B	PRKCH,TMEM30B	TMEM30B-003,PRKCH-015,PRKCH-016,TMEM30B-001,TMEM30B-002,PRKCH-023	14	61747551	61747616	42	0	0	0.016	0	1	rs137950125
LA16c-306A4.2	FAN1	FAN1	FAN1-005	15	31195840	31195904	43.66	0	0	0.033	0	1	rs34603833
LA16c-306A4.2	CH507-9B2.2	CH507-9B2.2	CH507-9B2.2-001	21	45670327	45670389	48.2	0.017	0	0.035	0	2	rs11702785,rs1005078
LA16c-306A4.2	SLC25A39	SLC25A39	SLC25A39-011,SLC25A39-012,SLC25A39-015,SLC25A39-016,SLC25A39-007,SLC25A39-006,SLC25A39-005,SLC25A39-003,SLC25A39-002,SLC25A39-001,SLC25A39-013,SLC25A39-008	17	42402128	42402189	42.6	0.017	0	0.017	0	1	rs28384471
LA16c-306A4.2	TNFRSF10A,RP11-1149O23.3	TNFRSF10A,TNFRSF10A-DT	TNFRSF10A-001,TNFRSF10A-201,TNFRSF10A-002,RP11-1149O23.3-003	8	23082344	23082401	37.79	0	0	0	0
LA16c-306A4.2	AC013394.2	CHASERR	AC013394.2-008,AC013394.2-002	15	93426011	93426077	45.95	0	0	0	0
LA16c-306A4.2	GNA12,AMZ1	GNA12,AMZ1	GNA12-003,AMZ1-006,GNA12-004	7	2801921	2801976	39.19	0.019	0	0	0
LA16c-306A4.2	IL5,RAD50	IL5,RAD50	RAD50-001,RAD50-002,RAD50-003,RAD50-004,RAD50-006,IL5-002	5	131892625	131892680	36.98	0.019	0	0.02	0	1	rs188210640
LA16c-306A4.2	XPO6	XPO6	XPO6-009,XPO6-010	16	28144394	28144457	39.31	0	0	0	0
LA16c-306A4.2	ALDH7A1	ALDH7A1	ALDH7A1-017,ALDH7A1-006,ALDH7A1-014,ALDH7A1-013,ALDH7A1-012,ALDH7A1-003,ALDH7A1-001	5	125930631	125930712	52.26	0.013	0	0	0
LA16c-306A4.2	WRN	WRN	WRN-001	8	30890474	30890553	50.7	0	0	0	0
LA16c-306A4.2	MAML1	MAML1	MAML1-005	5	179159951	179160009	37.62	0	0.019	0.019	0.019
LA16c-306A4.2	LINC01154	LINC01154	LINC01154-001	12	54820368	54820444	50.25	0.014	0	0.03	0
LA16c-306A4.2	BCAT2	BCAT2	BCAT2-011	19	49303714	49303787	51.97	0.065	0.014	0.029	0.014	1	rs56333767
LA16c-306A4.2	DUSP8	DUSP8	DUSP8-201	11	1587846	1587906	40.99	0.078	0.018	0.038	0.018	2	rs116335907,rs12417787
LA16c-306A4.2	TRPC6	TRPC6	TRPC6-006	11	101377729	101377774	36.85	0	0	0	0
LA16c-306A4.2	AGRN	AGRN	AGRN-004	1	978428	978498	51.95	0.015	0	0.015	0	1	rs112281809
LA16c-306A4.2	TMEM221	TMEM221	TMEM221-001,TMEM221-002	19	17558984	17559070	58.34	0.012	0	0.012	0	1	rs8111086
LA16c-306A4.2	AL356865.1	AL356865.1	AL356865.1-201	10	120390452	120390507	39.74	0	0.086	0.09	0	3	.,.,.
LA16c-306A4.2	BCL2L14	BCL2L14	BCL2L14-013,BCL2L14-002	12	12231184	12231238	39.86	0.02	0.02	0.043	0.02	2	rs1641722,rs57669163
LA16c-306A4.2	UBASH3B	UBASH3B	UBASH3B-002	11	122525774	122525841	44.22	0	0	0.033	0	2	rs558604105,rs144676831
LA16c-306A4.2	BEND7	BEND7	BEND7-004	10	13502202	13502268	45.13	0.07	0	0.07	0	2	rs75238941,rs146602093
LA16c-306A4.2	RFX4	RFX4	RFX4-004	12	106976839	106976911	52.84	0	0	0.032	0	1	rs148520711
LA16c-306A4.2	HIST1H2BF,HIST1H3D	H2BC7,H3C4	HIST1H2BF-001,HIST1H3D-001	6	26197400	26197461	39.6	0	0	0.017	0
LA16c-306A4.2	FADD	FADD	FADD-001	11	70049252	70049315	44.3	0	0	0.034	0	2	rs10898853,rs7126976
LA16c-306A4.2	LSS,MCM3AP-AS1	LSS,MCM3AP-AS1	LSS-002,LSS-006,LSS-007,LSS-005,MCM3AP-AS1-001,MCM3AP-AS1-002,MCM3AP-AS1-003,MCM3AP-AS1-004,MCM3AP-AS1-005,MCM3AP-AS1-006,MCM3AP-AS1-007,MCM3AP-AS1-008,MCM3AP-AS1-009	21	47648365	47648425	39.8	0	0	0	0
LA16c-306A4.2	NRIP2	NRIP2	NRIP2-001,NRIP2-003,NRIP2-002	12	2944309	2944384	56.54	0.041	0.05	0.029	0	1	rs7135576
LA16c-306A4.2	PPP1R12B	PPP1R12B	PPP1R12B-006	1	202469322	202469378	47.99	0.024	0	0	0
LA16c-306A4.2	CRISPLD2	CRISPLD2	CRISPLD2-008,CRISPLD2-009,CRISPLD2-006,CRISPLD2-007,CRISPLD2-005,CRISPLD2-002,CRISPLD2-001,CRISPLD2-010	16	84853617	84853674	41.47	0.04	0.018	0.018	0.018	1	rs2172623
LA16c-306A4.2	LINC01024	MALINC1	LINC01024-002,LINC01024-006	5	139487678	139487763	56.28	0	0	0	0
LA16c-306A4.2	CPT1A	CPT1A	CPT1A-008	11	68609283	68609357	50.18	0.014	0.029	0.014	0
LA16c-306A4.2	RP11-20D14.6	LINC02972	RP11-20D14.6-001,RP11-20D14.6-003,RP11-20D14.6-002	12	8940221	8940278	38.35	0.018	0	0	0
LA16c-306A4.2	TRAPPC10	TRAPPC10	TRAPPC10-005	21	45513824	45513902	53.45	0.013	0	0.014	0	1	rs199955210
LA16c-306A4.2	BCKDHB	BCKDHB	BCKDHB-006	6	81050480	81050539	43.51	0	0.042	0.042	0
LA16c-306A4.2	TRAF4,AC010761.6	TRAF4,AC010761.6	TRAF4-003,TRAF4-002,TRAF4-001,TRAF4-014,TRAF4-010,TRAF4-006,TRAF4-005,TRAF4-004,TRAF4-009,TRAF4-008,TRAF4-016,TRAF4-019,TRAF4-201,TRAF4-020,AC010761.6-001,AC010761.6-002	17	27071064	27071122	40.16	0.038	0	0	0
LA16c-306A4.2	ABHD12	ABHD12	ABHD12-002	20	25371711	25371775	43.66	0	0	0.016	0
LA16c-306A4.2	RBMY1D	RBMY1D	RBMY1D-202	Y	24038482	24038525	37.38	0	0	0	0
LA16c-306A4.2	KIAA0753	KIAA0753	KIAA0753-008,KIAA0753-009	17	6534869	6534943	50.92	0.03	0	0.014	0
LA16c-306A4.2	C16orf62	VPS35L	C16orf62-011,C16orf62-013,C16orf62-012	16	19613814	19613886	50.69	0.014	0	0.014	0	1	rs188411184
LA16c-306A4.2	MIR3132,RP11-256I23.1	MIR3132,RP11-256I23.1	RP11-256I23.1-001,MIR3132-201	2	220414815	220414879	47.25	0.016	0.016	0	0.016	1	rs189448582
LA16c-306A4.2	TBC1D28	TBC1D28	TBC1D28-008,TBC1D28-004,TBC1D28-006,TBC1D28-007	17	18549175	18549227	38.11	0.022	0	0	0
LA16c-306A4.2	HIF3A	HIF3A	HIF3A-006,HIF3A-023,HIF3A-013,HIF3A-015,HIF3A-024	19	46807868	46807929	44.06	0	0	0.017	0
LA16c-306A4.2	ZNF627	ZNF627	ZNF627-001,ZNF627-002,ZNF627-003	19	11707656	11707747	58.37	0.118	0.024	0.053	0
LA16c-306A4.2	RP11-305O6.3	RP11-305O6.3	RP11-305O6.3-001	12	65672203	65672277	46.49	0	0	0	0
LA16c-306A4.2	CTB-60B18.12,CGB7	CTB-60B18.12,CGB7	CGB7-201,CTB-60B18.12-001,CGB7-001,CGB7-002,CGB7-003,CGB7-004	19	49562168	49562230	43.26	0	0	0.054	0	2	rs117851066,rs62127895
LA16c-306A4.2	MYBPC1	MYBPC1	MYBPC1-024,MYBPC1-010,MYBPC1-201,MYBPC1-017,MYBPC1-011,MYBPC1-004,MYBPC1-007,MYBPC1-006,MYBPC1-001,MYBPC1-013,MYBPC1-003,MYBPC1-002,MYBPC1-012,MYBPC1-009,MYBPC1-008,MYBPC1-018	12	101985558	101985632	48.71	0.247	0.061	0.141	0	4	rs140627506,rs12299460,rs190129426,rs145217773
LA16c-306A4.2	UBAP2	UBAP2	UBAP2-008	9	33949681	33949744	45.79	0.054	0.017	0.035	0.016	4	rs11313948,rs34254167,rs307656,rs142686968
LA16c-306A4.2	WDR83,MAN2B1	WDR83,MAN2B1	MAN2B1-001,MAN2B1-002,MAN2B1-003,MAN2B1-004,MAN2B1-012,MAN2B1-011,WDR83-007,WDR83-008,WDR83-006,MAN2B1-014,MAN2B1-013,WDR83-005	19	12777146	12777221	52.16	0	0	0.014	0
LA16c-306A4.2	RP1-232P20.1	FARS2-AS1	RP1-232P20.1-001,RP1-232P20.1-002	6	5461207	5461254	38.84	0.091	0	0.024	0
LA16c-306A4.2	PARVB	PARVB	PARVB-201	22	44420327	44420402	50.59	0.044	0	0	0
LA16c-306A4.2	BMP7,RP4-813D12.3	BMP7,RP4-813D12.3	BMP7-003,RP4-813D12.3-001,RP4-813D12.3-002,BMP7-004	20	55841441	55841521	54.26	0.013	0	0	0
LA16c-306A4.2	ARID4B	ARID4B	ARID4B-009	1	235347058	235347137	56.16	0.043	0.013	0.041	0	1	.
LA16c-306A4.2	SLC6A9	SLC6A9	SLC6A9-001,SLC6A9-008,SLC6A9-010,SLC6A9-002,SLC6A9-011	1	44483043	44483113	55.46	0.055	0	0	0
LA16c-306A4.2	ITPK1	ITPK1	ITPK1-006,ITPK1-003,ITPK1-002	14	93581566	93581650	55.88	0	0	0	0
LA16c-306A4.2	PSMA2	PSMA2	PSMA2-006,PSMA2-005,PSMA2-002,PSMA2-001	7	42973068	42973129	39.78	0.019	0	0.035	0	2	rs767283,rs74439056
LA16c-306A4.2	SIL1	SIL1	SIL1-013	5	138288294	138288365	46.73	0.014	0	0.03	0	1	rs58903287
LA16c-306A4.2	CENPJ	CPAP	CENPJ-201,CENPJ-202,CENPJ-001	13	25496704	25496770	44.47	0.032	0.016	0.016	0.016	1	rs4770758
LA16c-306A4.2	IPO11	IPO11	IPO11-002	5	61711950	61712013	43.25	0.1	0.034	0.036	0	2	rs34966813,rs144439142
LA16c-306A4.2	TNFSF4	TNFSF4	TNFSF4-002,TNFSF4-003	1	173174033	173174086	43.3	0.024	0	0.103	0	4	.,rs112675487,.,.
LA16c-306A4.2	ARHGEF39	ARHGEF39	ARHGEF39-005,ARHGEF39-006,ARHGEF39-001,ARHGEF39-002,ARHGEF39-003	9	35665239	35665295	37.94	0	0	0.018	0	1	rs76477125
LA16c-306A4.2	LARP4,FAM186A	LARP4,FAM186A	LARP4-003,LARP4-002,LARP4-001,LARP4-017,LARP4-007,FAM186A-001,FAM186A-002,LARP4-004,LARP4-008,LARP4-016,LARP4-201,LARP4-203,LARP4-202,LARP4-204,LARP4-013,LARP4-014,LARP4-012,LARP4-015,LARP4-011,LARP4-006	12	50791551	50791628	47.62	0.231	0.014	0.043	0	3	.,.,.
LA16c-306A4.2	AC018359.3	AC018359.3	AC018359.3-001	3	34588047	34588097	36.85	0.021	0.022	0	0
LA16c-306A4.2	AC087073.1	LINC01867	AC087073.1-001	2	52599015	52599070	48.58	0.022	0	0	0	1	rs181768480
LA16c-306A4.2	LINC01011,NQO2	LINC01011,NQO2	NQO2-008,NQO2-007,LINC01011-005,LINC01011-004,LINC01011-003,LINC01011-002	6	2988437	2988494	36.66	0	0	0.018	0
LA16c-306A4.2	RP11-404E16.1	RP11-404E16.1	RP11-404E16.1-001	1	151585239	151585308	45.24	0	0	0.016	0
LA16c-306A4.2	MIR6731	MIR6731	MIR6731-201	1	25248617	25248678	39.17	0	0	0.035	0	1	rs185941500
LA16c-306A4.2	C12orf75	C12orf75	C12orf75-003,C12orf75-008,C12orf75-005	12	105724903	105724978	50.59	0.014	0.014	0.014	0.014	1	rs35325227
LA16c-306A4.2	SSTR4	SSTR4	SSTR4-001	20	23016035	23016093	40.16	0	0	0.019	0	1	rs35888045
LA16c-306A4.2	STAMBPL1	STAMBPL1	STAMBPL1-002,STAMBPL1-001,STAMBPL1-006,STAMBPL1-005	10	90640420	90640499	55.44	0	0	0	0
LA16c-306A4.2	Metazoa_SRP.281	Metazoa_SRP.281	Metazoa_SRP.281-201	15	74366996	74367061	43.42	0.086	0	0	0
LA16c-306A4.2	LRRC34	LRRC34	LRRC34-003,LRRC34-002,LRRC34-001,LRRC34-007,LRRC34-006	3	169529871	169529938	43.56	0	0.016	0.016	0.016	1	rs67795055
LA16c-306A4.2	ART3	ART3	ART3-016	4	77027667	77027740	49.78	0.014	0	0.098	0	2	rs146146236,rs191022539
LA16c-306A4.2	ABCC11	ABCC11	ABCC11-008	16	48233331	48233390	38.22	0	0	0.036	0
LA16c-306A4.2	RING1	RING1	RING1-002	6	33176379	33176448	43.78	0	0	0	0
LA16c-306A4.2	ARAP1	ARAP1	ARAP1-010,ARAP1-011	11	72413737	72413813	54.86	0.157	0	0.013	0
LA16c-306A4.2	RPN1	RPN1	RPN1-006,RPN1-003	3	128369322	128369404	53.43	0	0	0	0
LA16c-306A4.2	SLC14A2	SLC14A2	SLC14A2-003	18	42791539	42791597	40.47	0.037	0	0	0
LA16c-306A4.2	FAM81A	FAM81A	FAM81A-010,FAM81A-011	15	59734945	59735026	57.12	0.046	0	0.027	0	2	rs185139013,rs62013072
LA16c-306A4.2	RCAN3	RCAN3	RCAN3-002,RCAN3-205	1	24835001	24835075	45.76	0	0	0.047	0	3	rs188357354,rs181172769,rs185630293
LA16c-306A4.2	NALCN	NALCN	NALCN-001	13	102068469	102068533	39.8	0	0	0	0
LA16c-306A4.2	PRRC2B,SNORD62B	PRRC2B,SNORD62B	PRRC2B-006,SNORD62B-201,PRRC2B-005	9	134362930	134363008	49.54	0.013	0	0.013	0
LA16c-306A4.2	PRRT4	PRRT4	PRRT4-002,PRRT4-001,PRRT4-004,PRRT4-005,PRRT4-201,PRRT4-202	7	128001130	128001206	58.67	0.039	0.05	0.045	0	1	.
LA16c-306A4.2	MPO	MPO	MPO-002,MPO-003,MPO-001	17	56357407	56357470	41.98	0.016	0.016	0.056	0.016	2	rs200862811,rs115867827
LA16c-306A4.2	PHRF1	PHRF1	PHRF1-001,PHRF1-004	11	577039	577126	57.82	0.012	0	0.012	0
LA16c-306A4.2	GPR146	GPR146	GPR146-002	7	1092787	1092843	36.27	0.162	0.021	0.039	0	3	rs140990456,rs141680723,rs147177871
LA16c-306A4.2	DDIT4	DDIT4	DDIT4-003,DDIT4-002,DDIT4-001	10	74033794	74033851	38.35	0	0	0	0
LA16c-306A4.2	ZCCHC12	ZCCHC12	ZCCHC12-001	X	117956016	117956076	39.39	0	0.018	0.018	0	2	rs142449914,.
LA16c-306A4.2	API5	API5	API5-010,API5-012,API5-004,API5-005,API5-002,API5-003,API5-001	11	43333503	43333559	37.94	0	0	0	0
LA16c-306A4.2	RP11-203F10.5	RP11-203F10.5	RP11-203F10.5-001	1	204245767	204245827	51.68	0.055	0	0	0
LA16c-306A4.2	TUBGCP2	TUBGCP2	TUBGCP2-003	10	135105517	135105598	59.57	0	0.026	0.04	0	6	.,.,.,.,.,.
LA16c-306A4.2	RP11-15E18.1,APPBP2	APPBP2-DT,APPBP2	APPBP2-004,APPBP2-005,APPBP2-002,APPBP2-003,APPBP2-001,RP11-15E18.1-002,RP11-15E18.1-001	17	58603407	58603480	45.36	0.014	0	0	0
LA16c-306A4.2	ZNF827	ZNF827	ZNF827-007	4	146793473	146793536	43.88	0	0	0	0
LA16c-306A4.2	RANGAP1	RANGAP1	RANGAP1-004	22	41681597	41681654	39.48	0.038	0	0	0
LA16c-306A4.2	PORCN	PORCN	PORCN-011,PORCN-012	X	48369131	48369189	40.16	0.037	0.019	0.019	0	3	rs147699136,rs369520620,.
LA16c-306A4.2	GPR137B	GPR137B	GPR137B-002	1	236332476	236332554	51.88	0.084	0.027	0.093	0	6	.,.,.,rs12063870,.,.
LA16c-306A4.2	RP6-24A23.6	RP6-24A23.6	RP6-24A23.6-001	X	107978907	107978962	36.72	0	0	0	0
LA16c-306A4.2	AC005392.13	AC005392.13	AC005392.13-001	19	43657862	43657917	38.09	0.105	0	0.02	0	1	rs113998011
LA16c-306A4.2	PARVB	PARVB	PARVB-004	22	44426473	44426560	57.89	0.012	0	0.012	0	1	rs181268928
LA16c-306A4.2	RP4-761J14.10	RP4-761J14.10	RP4-761J14.10-001	12	6851567	6851630	40.07	0.034	0	0.078	0	2	rs12299362,rs147515593
LA16c-306A4.2	RLTPR	CARMIL2	RLTPR-006,RLTPR-003	16	67679062	67679116	37.67	0.02	0	0	0
LA16c-306A4.2	TDRG1	TDRG1	TDRG1-004	6	40306011	40306077	41.86	0	0	0	0
LA16c-306A4.2	LAS1L	LAS1L	LAS1L-002	X	64744191	64744271	55.86	0	0	0.013	0	1	rs190949399
LA16c-306A4.2	PRR13	PRR13	PRR13-007	12	53837482	53837545	42.43	0	0	0	0
LA16c-306A4.2	PARP1	PARP1	PARP1-005,PARP1-003,PARP1-001	1	226597680	226597738	39.33	0	0	0.019	0
LA16c-306A4.2	CTD-2560E9.3	CTD-2560E9.3	CTD-2560E9.3-001	11	45258174	45258232	45.03	0.104	0.334	0.146	0
LA16c-306A4.2	ADGB	ADGB	ADGB-004	6	147120681	147120751	47.03	0.368	0	0.015	0	1	rs147076399
LA16c-306A4.2	SOGA1	MTCL2	SOGA1-004	20	35470272	35470335	50.54	0.049	0.017	0	0
LA16c-306A4.2	LINC01126	LINC01126	LINC01126-001	2	43451894	43451980	57.49	0	0	0.024	0	2	rs138688715,rs149290349
LA16c-306A4.2	hsa-mir-5571.1	hsa-mir-5571.1	hsa-mir-5571.1-201	22	23225103	23225173	54.51	0.069	0.152	0.298	0	4	.,rs200927674,rs113309770,.
LA16c-306A4.2	ZNF384	ZNF384	ZNF384-008	12	6777123	6777198	48.36	0	0	0.014	0
LA16c-306A4.2	PKD1	PKD1	PKD1-011,PKD1-030	16	2171379	2171439	40	0.039	0	0.089	0	1	rs13331632
LA16c-306A4.2	GRAPL	GRAPL	GRAPL-005,GRAPL-001	17	19031341	19031392	38.18	0	0	0	0
LA16c-306A4.2	SLC44A4,NEU1	SLC44A4,NEU1	NEU1-002,SLC44A4-007,NEU1-001,NEU1-004	6	31832426	31832486	40	0	0	0	0
LA16c-306A4.2	MYO18A	MYO18A	MYO18A-011,MYO18A-010	17	27458298	27458372	58.3	0	0	0.014	0
LA16c-306A4.2	AC020931.1	AC020931.1	AC020931.1-201	19	10230640	10230695	37.54	0	0	0	0
LA16c-306A4.2	LINC00963	LINC00963	LINC00963-014	9	132261628	132261692	44.94	0	0	0.017	0
LA16c-306A4.2	FAM72B,SRGAP2C	FAM72B,SRGAP2C	FAM72B-004,FAM72B-008,SRGAP2C-003	1	143914803	143914860	37.44	0.018	0	0	0
LA16c-306A4.2	HEMK1,C3orf18	HEMK1,C3orf18	C3orf18-003,C3orf18-006,C3orf18-007,C3orf18-014,C3orf18-008,C3orf18-011,C3orf18-010,C3orf18-012,HEMK1-004,HEMK1-005,HEMK1-006,HEMK1-001,HEMK1-002,HEMK1-003	3	50604360	50604425	42.12	0.017	0	0.016	0
LA16c-306A4.2	MBL2	MBL2	MBL2-001	10	54532858	54532923	47.3	0	0.016	0	0.016
LA16c-306A4.2	ACSS2	ACSS2	ACSS2-011,ACSS2-012,ACSS2-015,ACSS2-014	20	33460740	33460824	55.84	0.039	0.026	0.026	0.026	1	rs2064453
LA16c-306A4.2	PHYHIP	PHYHIP	PHYHIP-005,PHYHIP-007,PHYHIP-006	8	22088124	22088197	57.1	0.014	0	0.015	0	1	rs78098440
LA16c-306A4.2	TGFBR3L,SNAPC2	TGFBR3L,SNAPC2	SNAPC2-002,SNAPC2-003,TGFBR3L-004,SNAPC2-005,TGFBR3L-001	19	7983084	7983145	41.62	0.273	0	0	0
LA16c-306A4.2	LACE1	AFG1L	LACE1-001,LACE1-004,LACE1-006,LACE1-007	6	108614777	108614849	45.01	0.048	0.015	0.053	0	2	.,.
LA16c-306A4.2	PDE6G	PDE6G	PDE6G-004	17	79633433	79633503	44.16	0	0	0	0
LA16c-306A4.2	WAC,WAC-AS1	WAC,WAC-AS1	WAC-AS1-001,WAC-AS1-002,WAC-201,WAC-005,WAC-004,WAC-010,WAC-003	10	28822392	28822468	51	0.013	0	0	0
LA16c-306A4.2	C17orf98	SPMAP1	C17orf98-001	17	36999085	36999157	49.98	0.235	0.029	0.123	0	3	rs72819753,.,.
LA16c-306A4.2	ACOT12	ACOT12	ACOT12-002	5	80689774	80689858	55.84	0	0	0.012	0
LA16c-306A4.2	CDK2AP2	CDK2AP2	CDK2AP2-003,CDK2AP2-002,CDK2AP2-005,CDK2AP2-004	11	67275953	67276011	38.41	0	0	0.018	0
LA16c-306A4.2	ZNF891,ZNF10,CTD-2140B24.4	ZNF891,ZNF10,CTD-2140B24.4	ZNF891-001,ZNF10-011,ZNF10-009,ZNF10-008,CTD-2140B24.4-001,ZNF10-002,ZNF10-001,ZNF10-007,ZNF10-006,ZNF10-005	12	133707108	133707188	55.06	0	0	0.013	0	1	rs151091016
LA16c-306A4.2	CTD-3032H12.2	CTD-3032H12.2	CTD-3032H12.2-001	16	54965373	54965443	45.63	0	0	0	0
LA16c-306A4.2	RP11-307C19.3	LINGO1-AS1	RP11-307C19.3-003	15	77940110	77940164	38.45	0	0	0	0
LA16c-306A4.2	ECHDC3	ECHDC3	ECHDC3-002,ECHDC3-001,ECHDC3-004	10	11784289	11784356	43.01	0.08	0.016	0.016	0	1	.
LA16c-306A4.2	RP11-88I18.3	RP11-88I18.3	RP11-88I18.3-001	9	71038562	71038620	47.31	0	0.019	0.042	0
LA16c-306A4.2	CARNS1	CARNS1	CARNS1-201,CARNS1-004,CARNS1-006,CARNS1-001,CARNS1-003,CARNS1-002	11	67183600	67183655	38.34	0	0	0	0
LA16c-306A4.2	RABGAP1L-IT1	RABGAP1L-IT1	RABGAP1L-IT1-001	1	174863871	174863929	37.62	0	0	0.019	0	1	rs116138190
LA16c-306A4.2	ILDR1	ILDR1	ILDR1-006	3	121727726	121727795	43.85	0.075	0	0.015	0	1	rs4974395
LA16c-306A4.2	SP1	SP1	SP1-004,SP1-002,SP1-003,SP1-001	12	53774130	53774204	47.23	0.015	0	0	0
LA16c-306A4.2	MACROD1	MACROD1	MACROD1-001,MACROD1-005,MACROD1-004	11	63933661	63933721	41.81	0	0	0	0
LA16c-306A4.2	PAXBP1-AS1	PAXBP1-AS1	PAXBP1-AS1-001,PAXBP1-AS1-003,PAXBP1-AS1-002	21	34100188	34100273	53.76	0.027	0	0	0
LA16c-306A4.2	SART3,ISCU	SART3,ISCU	SART3-007,SART3-006,SART3-005,SART3-004,SART3-003,ISCU-012,ISCU-002,ISCU-003,ISCU-009,ISCU-004,ISCU-001,ISCU-013,ISCU-008,ISCU-007,SART3-017	12	108956327	108956384	37.44	0	0	0.018	0	1	rs2287554
LA16c-306A4.2	UQCRH	UQCRH	UQCRH-005,UQCRH-001,UQCRH-003,UQCRH-002	1	46768569	46768627	38.41	0	0	0	0
LA16c-306A4.2	CD70	CD70	CD70-002	19	6602902	6602962	44.55	0.059	0.017	0.036	0	3	rs144176078,rs344583,.
LA16c-306A4.2	DPF3	DPF3	DPF3-011	14	73146073	73146149	51.75	0	0	0.043	0	2	rs181121037,rs118109328
LA16c-306A4.2	FBXL2	FBXL2	FBXL2-019,FBXL2-021	3	33412080	33412137	42.3	0	0	0	0
LA16c-306A4.2	RP11-212I21.2	MMP2-AS1	RP11-212I21.2-003	16	55461519	55461585	52.32	0.056	0	0.032	0	1	.
LA16c-306A4.2	RP11-122K13.14	RP11-122K13.14	RP11-122K13.14-001	10	135138971	135139029	38.19	0	0	0.019	0
LA16c-306A4.2	RNU4-87P	RNU4-87P	RNU4-87P-201	4	166173394	166173458	41.73	0	0	0	0
LA16c-306A4.2	AHSA1,VIPAS39	AHSA1,VIPAS39	VIPAS39-005,VIPAS39-006,VIPAS39-003,VIPAS39-201,AHSA1-012,VIPAS39-002,AHSA1-002,VIPAS39-004,VIPAS39-007,AHSA1-001,AHSA1-006,AHSA1-004,AHSA1-005,VIPAS39-001,AHSA1-008,AHSA1-009	14	77924549	77924607	37.05	0	0	0	0
LA16c-306A4.2	KRT7	KRT7	KRT7-006,KRT7-003	12	52631498	52631556	48.31	0.241	0	0	0
LA16c-306A4.2	PLXNA3	PLXNA3	PLXNA3-005,PLXNA3-004,PLXNA3-009	X	153692419	153692480	42.6	0	0	0	0	2	.,rs376607646
LA16c-306A4.2	RP11-158L12.4	RP11-158L12.4	RP11-158L12.4-001	12	125622703	125622789	56.63	0.054	0.012	0.024	0.012	1	rs150411603
LA16c-306A4.2	NR2F2-AS1	NR2F2-AS1	NR2F2-AS1-009,NR2F2-AS1-014	15	96828195	96828252	46.66	0.122	0	0.176	0	5	.,.,.,.,rs539691917
LA16c-306A4.2	AC013480.1	AC013480.1	AC013480.1-201	2	42175129	42175199	44.23	0	0	0	0
LA16c-306A4.2	RP11-845M18.7	KRT86-AS2	RP11-845M18.7-001	12	52672598	52672659	45.29	0	0	0.058	0	3	rs4761854,rs2125118,rs61914250
LA16c-306A4.2	MIR6769B,IKBKE	MIR6769B,IKBKE	MIR6769B-201,IKBKE-005	1	206645909	206645954	37.85	0.028	0	0.057	0	2	rs150328201,.
LA16c-306A4.2	MIR935	MIR935	MIR935-201	19	54483290	54483341	38.7	0.057	0.043	0.043	0	2	rs11880008,rs12979538
LA16c-306A4.2	Y_RNA.297	Y_RNA.297	Y_RNA.297-201	12	45276252	45276299	36.5	0.141	0.022	0.047	0	2	rs2263479,rs75265374
LA16c-306A4.2	OGFRL1	OGFRL1	OGFRL1-001	6	71998448	71998512	41.58	0	0.017	0	0
LA16c-306A4.2	RBMY1J	RBMY1J	RBMY1J-002,RBMY1J-001	Y	24547640	24547701	41	0.059	0	0	0
LA16c-306A4.2	C1orf137	LINC02868	C1orf137-001,C1orf137-201	1	117233533	117233579	37.35	0.298	0	0.023	0
LA16c-306A4.2	MFNG	MFNG	MFNG-010,MFNG-008	22	37871229	37871286	38.59	0.044	0	0.019	0	1	rs11913496
LA16c-306A4.2	CBX8	CBX8	CBX8-004,CBX8-003	17	77776600	77776672	50.69	0	0	0.014	0	1	rs77489244
LA16c-306A4.2	RRP8,ILK,RP11-732A19.8	RRP8,ILK,RP11-732A19.8	RRP8-003,RRP8-002,RRP8-001,RRP8-006,ILK-013,RRP8-004,ILK-003,RP11-732A19.8-001	11	6624926	6624995	47.2	0	0	0	0.015
LA16c-306A4.2	SMAD6	SMAD6	SMAD6-001,SMAD6-006	15	66995352	66995418	44.47	0	0	0	0
LA16c-306A4.2	REEP4	REEP4	REEP4-009,REEP4-007,REEP4-004,REEP4-005,REEP4-002,REEP4-003,REEP4-001	8	22001400	22001460	40.6	0.017	0	0.018	0	1	rs187181837
LA16c-306A4.2	PHLDB1	PHLDB1	PHLDB1-201	11	118485471	118485532	39.78	0	0	0.017	0
LA16c-306A4.2	ASTN2,TRIM32	ASTN2,TRIM32	TRIM32-201,ASTN2-002,ASTN2-006,ASTN2-004,TRIM32-002,TRIM32-001	9	119449585	119449646	38.4	0.018	0	0.018	0	1	rs12342207
LA16c-306A4.2	LINC01547,FAM207A	LINC01547,SLX9	FAM207A-002,FAM207A-003,LINC01547-001,FAM207A-001,LINC01547-002	21	46361326	46361384	38.19	0.058	0	0	0
LA16c-306A4.2	SNORD111.1	SNORD111.1	SNORD111.1-201	19	35129367	35129424	36.86	0	0	0.019	0	1	rs7258873
LA16c-306A4.2	PPP6R2	PPP6R2	PPP6R2-006	22	50881725	50881782	37.44	0.038	0	0.04	0	2	rs150043124,rs189125762
LA16c-306A4.2	RP11-10J5.1	SIMALR	RP11-10J5.1-001	6	138269420	138269472	38.25	0	0.081	0.113	0	1	rs188239944
LA16c-306A4.2	SCN2A	SCN2A	SCN2A-003,SCN2A-201	2	166097187	166097241	39.86	0	0	0.043	0	2	.,rs77893720
LA16c-306A4.2	COL22A1	COL22A1	COL22A1-001,COL22A1-002	8	139926330	139926391	39.17	0	0	0.017	0
LA16c-306A4.2	EIF2AK3	EIF2AK3	EIF2AK3-003	2	88924811	88924852	36.31	0	0	0.027	0
LA16c-306A4.2	APOO	APOO	APOO-004	X	23859824	23859882	40.47	0.018	0	0	0	1	.
LA16c-306A4.2	TNIP1	TNIP1	TNIP1-004,TNIP1-005,TNIP1-006,TNIP1-013,TNIP1-012,TNIP1-202,TNIP1-203,TNIP1-201	5	150460204	150460262	41.32	0	0	0.018	0	1	rs13356414
LA16c-306A4.2	ATP2B1,LINC00936	ATP2B1,ATP2B1-AS1	LINC00936-001,ATP2B1-005,ATP2B1-001	12	90103133	90103209	55.63	0	0	0.029	0	2	rs145629115,rs191023455
LA16c-306A4.2	FAM76A	FAM76A	FAM76A-001,FAM76A-003,FAM76A-006	1	28052426	28052495	43.78	0	0	0	0
LA16c-306A4.2	MOGAT2	MOGAT2	MOGAT2-003,MOGAT2-001	11	75425470	75425542	47.92	0.048	0	0.015	0	1	rs140056556
LA16c-306A4.2	PHF20	PHF20	PHF20-010,PHF20-006,PHF20-017,PHF20-011,PHF20-004,PHF20-001	20	34361320	34361396	51	0.014	0	0.014	0	1	rs114857349
LA16c-306A4.2	BCAS2	BCAS2	BCAS2-002,BCAS2-001	1	115126433	115126491	43.89	0.071	0	0	0
LA16c-306A4.2	FMN2	FMN2	FMN2-001	1	240255078	240255162	56.68	0	0	0.013	0
LA16c-306A4.2	AGPAT2	AGPAT2	AGPAT2-004	9	139571596	139571656	43.96	0.018	0	0.04	0
LA16c-306A4.2	RNU6-628P	RNU6-628P	RNU6-628P-201	8	124275196	124275267	46.73	0.014	0	0.014	0	1	rs60058056
LA16c-306A4.2	RPUSD3	RPUSD3	RPUSD3-011,RPUSD3-016,RPUSD3-013,RPUSD3-014,RPUSD3-010,RPUSD3-015,RPUSD3-017,RPUSD3-001,RPUSD3-002,RPUSD3-003,RPUSD3-004,RPUSD3-005,RPUSD3-006,RPUSD3-007,RPUSD3-009,RPUSD3-012	3	9885673	9885730	38.59	0.018	0	0.043	0	1	rs144970409
LA16c-306A4.2	EZH1	EZH1	EZH1-010,EZH1-016,EZH1-003,EZH1-002,EZH1-001,EZH1-013,EZH1-007,EZH1-006,EZH1-005,EZH1-017,EZH1-009,EZH1-008,EZH1-015	17	40897058	40897146	58.29	0.039	0	0.025	0	1	rs116795310
LA16c-306A4.2	CXCL11	CXCL11	CXCL11-003	4	76965876	76965955	56.94	0.043	0.013	0.028	0	2	rs4859606,rs184540689
LA16c-306A4.2	PDE4DIP,RP4-791M13.3	PDE4DIP,RP4-791M13.3	RP4-791M13.3-001,PDE4DIP-032,PDE4DIP-031	1	144838457	144838509	36.21	0	0	0	0
LA16c-306A4.2	RP11-702H23.6	RP11-702H23.6	RP11-702H23.6-001	11	74164753	74164830	56.06	0	0.044	0.047	0	2	rs10793086,rs201554348
LA16c-306A4.2	SLC30A2	SLC30A2	SLC30A2-004,SLC30A2-001,SLC30A2-003	1	26372689	26372767	51.86	0.014	0	0	0
LA16c-306A4.2	COL17A1	COL17A1	COL17A1-002	10	105795845	105795914	54.29	0.152	0.236	0.05	0
LA16c-306A4.2	CTD-2252P21.1	CTD-2252P21.1	CTD-2252P21.1-001	2	144535893	144535978	55.38	0.04	0.012	0.053	0.012	2	rs56326655,rs56740210
LA16c-306A4.2	TAS2R39	TAS2R39	TAS2R39-001	7	142878635	142878693	36.48	0	0	0.066	0	3	rs79856726,rs187868860,rs75542512
LA16c-306A4.2	CEP170	CEP170	CEP170-024	1	243332856	243332910	38.77	0.019	0	0	0	1	rs140816120
LA16c-306A4.2	ZNF423	ZNF423	ZNF423-008	16	49674153	49674216	46.18	0.036	0	0.034	0
LA16c-306A4.2	LOXHD1	LOXHD1	LOXHD1-007,LOXHD1-010,LOXHD1-009,LOXHD1-008	18	44099958	44100016	37.62	0	0	0	0
LA16c-306A4.2	DNHD1	DNHD1	DNHD1-005,DNHD1-004,DNHD1-007,DNHD1-001,DNHD1-002,DNHD1-201	11	6518859	6518934	50.59	0	0	0.014	0	1	rs17243759
LA16c-306A4.2	CDKN2B	CDKN2B	CDKN2B-003,CDKN2B-002	9	22008727	22008792	42.12	0	0	0.035	0
LA16c-306A4.2	AL163953.2	AL163953.2	AL163953.2-001	14	54081139	54081196	48.5	0.044	0	0.038	0	2	.,rs189403715
LA16c-306A4.2	TERT	TERT	TERT-007	5	1265318	1265399	52.22	0.013	0	0.013	0	1	rs2736113
LA16c-306A4.2	YEATS2	YEATS2	YEATS2-004	3	183520001	183520062	41.62	0.058	0.017	0.035	0.017	2	rs116800499,rs114768248
LA16c-306A4.2	EFNA3	EFNA3	EFNA3-003,EFNA3-002	1	155054641	155054715	50.92	0	0.014	0	0
LA16c-306A4.2	GPM6B	GPM6B	GPM6B-001,GPM6B-005	X	13956538	13956609	47.44	0	0	0	0	1	.
LA16c-306A4.2	SLC12A8	SLC12A8	SLC12A8-016,SLC12A8-004	3	124931356	124931415	39.98	0	0	0.017	0	1	rs146997292
LA16c-306A4.2	LINC00426	LINC00426	LINC00426-005,LINC00426-008	13	30948818	30948885	53.46	0	0.058	0.111	0	2	rs147513284,.
LA16c-306A4.2	CXCR4	CXCR4	CXCR4-001,CXCR4-002,CXCR4-003	2	136875770	136875843	49.04	0.014	0	0	0
LA16c-306A4.2	DEF8	DEF8	DEF8-029	16	90027808	90027871	41.81	0.016	0	0.053	0	3	rs77286844,rs8062311,rs189436749
LA16c-306A4.2	TESC	TESC	TESC-005,TESC-201,TESC-001,TESC-003	12	117536655	117536714	41.75	0	0	0	0
LA16c-306A4.2	INAFM2	INAFM2	INAFM2-001	15	40615866	40615946	51.87	0	0	0.027	0.044	2	rs12907887,rs113701716
LA16c-306A4.2	TMEM154	TMEM154	TMEM154-004	4	153565057	153565130	49.04	0.015	0	0.014	0	1	rs142607849
LA16c-306A4.2	STAT3	STAT3	STAT3-006	17	40472954	40473011	43.78	0.176	0	0.018	0
LA16c-306A4.2	REXO1,MIR1909	REXO1,MIR1909	REXO1-007,REXO1-006,REXO1-005,MIR1909-201	19	1817795	1817850	37.54	0	0	0.019	0	1	rs147979300
LA16c-306A4.2	DDR1	DDR1	DDR1-009,DDR1-051	6	30862503	30862590	57.89	0	0	0	0
LA16c-306A4.2	RP11-614F17.2	SNHG27	RP11-614F17.2-002,RP11-614F17.2-003,RP11-614F17.2-001	4	132693283	132693345	37.7	0.148	0	0.017	0	1	rs77381634
LA16c-306A4.2	ATXN7L2	ATXN7L2	ATXN7L2-002,ATXN7L2-006	1	110032377	110032450	51.97	0.014	0	0.03	0	1	rs41279732
LA16c-306A4.2	LA16c-390E6.3,CLCN7	LA16c-390E6.3,CLCN7	CLCN7-009,LA16c-390E6.3-001,CLCN7-010	16	1523094	1523146	40.72	0.039	0.02	0.02	0	1	rs71384101
LA16c-306A4.2	RAB17	RAB17	RAB17-004	2	238490717	238490807	57.22	0	0	0	0	2	rs201981971,rs115207338
LA16c-306A4.2	ZNF782	ZNF782	ZNF782-005	9	99639855	99639918	40.7	0.016	0	0.017	0	1	rs146180648
LA16c-306A4.2	MN1	MN1	MN1-002	22	28186762	28186821	39.98	0.036	0	0.017	0	1	rs28566624
LA16c-306A4.2	SENP6	SENP6	SENP6-002,SENP6-010,SENP6-001,SENP6-004	6	76312016	76312074	38.19	0	0	0	0
LA16c-306A4.2	DOK4	DOK4	DOK4-010	16	57515125	57515179	37.13	0.091	0	0.04	0
LA16c-306A4.2	SPNS3	SPNS3	SPNS3-005,SPNS3-006	17	4348315	4348369	36.83	0	0	0	0
LA16c-306A4.2	CAMTA2	CAMTA2	CAMTA2-013	17	4875911	4875979	44.07	0	0	0.016	0
LA16c-306A4.2	C5orf45	MRNIP	C5orf45-011	5	179290043	179290115	46.46	0.029	0	0.031	0	1	rs111551367
LA16c-306A4.2	TBC1D2B	TBC1D2B	TBC1D2B-006,TBC1D2B-007,TBC1D2B-008,TBC1D2B-011	15	78295864	78295922	37.62	0	0	0.018	0	1	rs17398057
LA16c-306A4.2	FAF2	FAF2	FAF2-001,FAF2-003,FAF2-004	5	175875669	175875739	47.74	0.015	0.015	0.032	0.015	2	rs28552097,rs191717155
LA16c-306A4.2	TRIM47	TRIM47	TRIM47-001,TRIM47-004	17	73874146	73874228	55.89	0	0	0	0
LA16c-306A4.2	SIRT4	SIRT4	SIRT4-003	12	120743020	120743083	50.54	0.019	0	0	0
LA16c-306A4.2	CSRP2BP	KAT14	CSRP2BP-004,CSRP2BP-006,CSRP2BP-003	20	18118482	18118572	57.22	0.024	0	0	0
LA16c-306A4.2	RET	RET	RET-004	10	43600458	43600527	46.51	0	0	0	0
LA16c-306A4.2	EGFL8	EGFL8	EGFL8-004	6	32129042	32129097	36.98	0.077	0	0	0
LA16c-306A4.2	ZBP1	ZBP1	ZBP1-004	20	56191869	56191957	54.81	0.012	0	0.025	0	2	rs78161223,rs149369466
LA16c-306A4.2	RP11-1399P15.1	RP11-1399P15.1	RP11-1399P15.1-001	2	87780456	87780513	43.99	0.191	0.038	0.038	0
LA16c-306A4.2	CYP2J2	CYP2J2	CYP2J2-002	1	60381852	60381917	53.78	0.018	0.033	0.016	0	1	rs3820538
LA16c-306A4.2	CSGALNACT1	CSGALNACT1	CSGALNACT1-008,CSGALNACT1-009,CSGALNACT1-006,CSGALNACT1-007	8	19614585	19614673	58.29	0.026	0	0.012	0	1	rs10105392
LA16c-306A4.2	NARFL	CIAO3	NARFL-015,NARFL-004,NARFL-003,NARFL-002,NARFL-016,NARFL-013,NARFL-018	16	792389	792452	41.18	0.017	0	0	0
LA16c-306A4.2	FAM223A	FAM223B	FAM223A-001,FAM223A-201	X	153863006	153863066	39.8	0	0	0	0
LA16c-306A4.2	IL15	IL15	IL15-002,IL15-001,IL15-004	4	142557672	142557727	36.43	0	0	0	0
LA16c-306A4.2	AASS	AASS	AASS-002,AASS-001	7	121784163	121784225	38.32	0	0	0	0
LA16c-306A4.2	ARHGDIA	ARHGDIA	ARHGDIA-014,ARHGDIA-012	17	79829302	79829380	52.63	0.013	0.013	0.028	0.013	1	rs139806468
LA16c-306A4.2	SIGLEC10	SIGLEC10	SIGLEC10-012,SIGLEC10-006	19	51919419	51919483	44.3	0.017	0	0.017	0	2	rs7258887,rs549404168;rs200688806
LA16c-306A4.2	LINC01241	LINC01241	LINC01241-001	9	25777434	25777485	36.29	0	0	0.02	0
LA16c-306A4.2	RUNX1	RUNX1	RUNX1-008	21	36232827	36232876	39.85	0.049	0.022	0.044	0	1	rs11702579
LA16c-306A4.2	RP11-146B14.1	RP11-146B14.1	RP11-146B14.1-001,RP11-146B14.1-201	9	6717384	6717445	44.68	0	0.017	0.017	0	1	rs62568252
LA16c-306A4.2	NPL	NPL	NPL-203,NPL-006,NPL-007,NPL-004,NPL-005,NPL-002,NPL-003,NPL-001	1	182758918	182758981	42.61	0.017	0	0	0
LA16c-306A4.2	IGLV11-55	IGLV11-55	IGLV11-55-001	22	22556195	22556254	39.4	0	0	0.018	0	1	rs61742888
LA16c-306A4.2	ALOX5AP	ALOX5AP	ALOX5AP-201	13	31286611	31286679	45.43	0.243	0.015	0.088	0	2	rs181673056,rs201169061
LA16c-306A4.2	RP11-626K17.3	RP11-626K17.3	RP11-626K17.3-001	16	32473104	32473175	48.85	0	0.121	0.115	0
LA16c-306A4.2	PARVB	PARVB	PARVB-006	22	44417644	44417711	58.08	0.066	0	0	0
LA16c-306A4.2	CTB-35F21.3	CTB-35F21.3	CTB-35F21.3-001	5	139154480	139154536	39.62	0.018	0	0	0
LA16c-306A4.2	PASK	PASK	PASK-004,PASK-010	2	242090124	242090184	38.61	0.04	0	0	0	2	rs185320115,rs7580335
LA16c-306A4.2	PRKCZ	PRKCZ	PRKCZ-021	1	2046595	2046664	47.2	0.015	0	0.015	0
LA16c-306A4.2	AC005609.17	AC005609.17	AC005609.17-001	5	140263308	140263380	46.41	0.014	0	0.015	0	1	rs17844355
LA16c-306A4.2	GRID2IP	GRID2IP	GRID2IP-001	7	6590673	6590742	50.81	0	0.015	0.015	0.015	1	rs6463571
LA16c-306A4.2	BNIPL	BNIPL	BNIPL-006,BNIPL-003,BNIPL-002,BNIPL-001	1	151007700	151007782	52.65	0	0	0	0
LA16c-306A4.2	NFATC3	NFATC3	NFATC3-013,NFATC3-012,NFATC3-011,NFATC3-010,NFATC3-017,NFATC3-009,NFATC3-015,NFATC3-014,NFATC3-004,NFATC3-005,NFATC3-006,NFATC3-007,NFATC3-001,NFATC3-002,NFATC3-003,NFATC3-021,NFATC3-023,NFATC3-019,NFATC3-018,NFATC3-020,NFATC3-016	16	68119241	68119310	47.33	0.05	0	0.016	0	1	.
LA16c-306A4.2	SNORD116-4,SNORD116-3	SNORD116-4,SNORD116-3	SNORD116-4-201,SNORD116-3-201	15	25301353	25301414	43.8	0	0	0	0
LA16c-306A4.2	FKSG62	FKSG62	FKSG62-202	1	27394311	27394387	52.58	0.014	0	0	0
LA16c-306A4.2	KIAA0226L	RUBCNL	KIAA0226L-005	13	46966985	46967031	37.88	0	0.051	0.051	0
LA16c-306A4.2	CAMK2B	CAMK2B	CAMK2B-019	7	44297842	44297904	44.5	0.036	0	0.098	0	1	rs111488636
LA16c-306A4.2	ELMO2	ELMO2	ELMO2-008	20	45060143	45060203	48.11	0.139	0	0	0
LA16c-306A4.2	FAM195A,C16orf13	MCRIP2,METTL26	C16orf13-008,C16orf13-009,C16orf13-011,C16orf13-010,C16orf13-013,C16orf13-012,C16orf13-002,C16orf13-003,C16orf13-001,C16orf13-006,C16orf13-007,C16orf13-004,C16orf13-005,FAM195A-005,C16orf13-201,FAM195A-007	16	686160	686229	46.51	0.032	0	0.015	0	1	.
LA16c-306A4.2	RP11-452N4.1	LINC01591	RP11-452N4.1-001,RP11-452N4.1-002,RP11-452N4.1-003	8	136246296	136246367	45.31	0.014	0.014	0	0.014
LA16c-306A4.2	ENTPD2	ENTPD2	ENTPD2-002	9	139943627	139943681	37.91	0.019	0	0.02	0	1	rs117388172
LA16c-306A4.2	MIR381,MIR381HG	MIR381,MIR381HG	MIR381-201,MIR381HG-001	14	101511239	101511315	51.82	0.014	0	0.043	0
LA16c-306A4.2	RCOR3	RCOR3	RCOR3-010,RCOR3-011,RCOR3-012,RCOR3-008,RCOR3-002,RCOR3-001	1	211432492	211432553	39.17	0	0	0	0
LA16c-306A4.2	KCNAB2	KCNAB2	KCNAB2-008,KCNAB2-015	1	6085109	6085196	56.06	0.061	0	0	0
LA16c-306A4.2	AC005609.19	AC005609.19	AC005609.19-001	5	140229979	140230064	56.23	0	0	0	0
LA16c-306A4.2	RP11-420A6.2	RP11-420A6.2	RP11-420A6.2-001	17	5273484	5273559	53.68	0.028	0	0.014	0
LA16c-306A4.2	KDM6A	KDM6A	KDM6A-007,KDM6A-006	X	44938740	44938810	48.3	0.025	0.032	0.032	0	7	rs71939621,.,.,.,.,.,.
LA16c-306A4.2	GRAPL	GRAPL	GRAPL-002	17	19041591	19041645	37.67	0	0	0	0
LA16c-306A4.2	SMARCA4	SMARCA4	SMARCA4-006,SMARCA4-013	19	11144625	11144676	38.18	0.053	0	0	0
LA16c-306A4.2	RNU2-49P	RNU2-49P	RNU2-49P-201	5	115113524	115113581	36.66	0.018	0	0	0
LA16c-306A4.2	ATXN7L2	ATXN7L2	ATXN7L2-003,ATXN7L2-001,ATXN7L2-004,ATXN7L2-201	1	110026505	110026581	51.05	0	0	0.014	0	1	.
LA16c-306A4.2	ACTR3C	ACTR3C	ACTR3C-201	7	149993078	149993165	57.89	0.037	0	0	0
LA16c-306A4.2	LGI1	LGI1	LGI1-002,LGI1-003,LGI1-001	10	95518460	95518508	37.91	0.023	0	0.022	0
LA16c-306A4.2	COL4A2	COL4A2	COL4A2-004	13	110954825	110954905	51.87	0.013	0	0.026	0	2	rs75269355,rs73619256
LA16c-306A4.2	CNTN4	CNTN4	CNTN4-002	3	2930698	2930754	36.27	0.041	0	0.09	0	6	rs111283924,.,rs79452719,.,rs114238108,rs79871405
LA16c-306A4.2	CTD-2373N4.5	CTD-2373N4.5	CTD-2373N4.5-001	8	30454457	30454535	49.52	0.027	0.014	0.042	0	2	rs145536319,rs147726315
LA16c-306A4.2	ITPA	ITPA	ITPA-009,ITPA-004,ITPA-007,ITPA-006,ITPA-003,ITPA-010	20	3186693	3186754	37.8	0.125	0	0	0	1	rs183801445
LA16c-306A4.2	AC106869.2	AC106869.2	AC106869.2-002,AC106869.2-001	2	47452961	47453017	36.83	0	0	0	0
LA16c-306A4.2	XXbac-BPG258E24.10	OR2W1-AS1	XXbac-BPG258E24.10-201	6	29030602	29030654	39.15	0.121	0.101	0	0	1	rs201072051
LA16c-306A4.2	CIRBP	CIRBP	CIRBP-012,CIRBP-015	19	1261189	1261246	39.74	0	0	0	0
LA16c-306A4.2	ARL14	ARL14	ARL14-001	3	160393689	160393748	44.1	0.019	0	0.039	0
LA16c-306A4.2	ANKRD26	ANKRD26	ANKRD26-201,ANKRD26-001	10	27389426	27389509	56.3	0.039	0.012	0.026	0.012	2	rs7897698,rs11015529
LA16c-306A4.2	CD55	CD55	CD55-201,CD55-005,CD55-001,CD55-002,CD55-003,CD55-008,CD55-009	1	207494195	207494266	59.47	0.03	0.064	0.067	0	1	rs6685886
LA16c-306A4.2	LINC00494	LINC00494	LINC00494-201	20	46993942	46993997	38.64	0	0	0	0
LA16c-306A4.2	CTC-436K13.5,CTC-436K13.1	CTC-436K13.5,CTC-436K13.1	CTC-436K13.5-001,CTC-436K13.1-001	5	157602843	157602899	37.94	0	0	0	0
LA16c-306A4.2	ACIN1,C14orf119	ACIN1,C14orf119	ACIN1-006,ACIN1-003,C14orf119-001,C14orf119-002,ACIN1-022,ACIN1-201	14	23564049	23564134	57.12	0	0	0	0
LA16c-306A4.2	NCF1	NCF1	NCF1-004	7	74197570	74197641	48.85	0.032	0.015	0	0
LA16c-306A4.2	HIST1H2BI,HIST1H3G	H2BC10,H3C8	HIST1H3G-001,HIST1H2BI-001	6	26271527	26271593	43.16	0	0	0.016	0	1	rs200841469
LA16c-306A4.2	TNS4	TNS4	TNS4-004	17	38636834	38636892	42.18	0.019	0	0	0
LA16c-306A4.2	RP1-60O19.2	LINC02526	RP1-60O19.2-001	6	107141199	107141239	36.18	0.049	0	0	0
LA16c-306A4.2	PLEKHG3	PLEKHG3	PLEKHG3-010,PLEKHG3-004,PLEKHG3-013	14	65171111	65171182	46.73	0	0.015	0.049	0	1	rs148223587
LA16c-306A4.2	TUSC1	TUSC1	TUSC1-001	9	25677533	25677622	55.94	0.041	0.012	0.041	0.012	2	rs191950000,rs10812300
LA16c-306A4.2	RP11-26L20.3	RP11-26L20.3	RP11-26L20.3-001	16	55369714	55369789	49.1	0	0	0.014	0	1	rs7192394
LA16c-306A4.2	ATP8B2	ATP8B2	ATP8B2-003,ATP8B2-001,ATP8B2-004	1	154298173	154298247	49.45	0.05	0	0	0
LA16c-306A4.2	USP4	USP4	USP4-006	3	49318898	49318954	45.2	0.237	0.061	0.139	0	2	rs200550939,.
LA16c-306A4.2	GPR158	GPR158	GPR158-001	10	25463817	25463882	45.36	0	0	0	0
LA16c-306A4.2	LINC00968	LINC00968	LINC00968-007,LINC00968-006	8	57470588	57470658	46.33	0	0	0	0
LA16c-306A4.2	SFMBT1,RP11-5O17.1	SFMBT1,RP11-5O17.1	SFMBT1-002,SFMBT1-003,SFMBT1-001,SFMBT1-006,SFMBT1-004,SFMBT1-005,SFMBT1-008,RP11-5O17.1-001	3	53079828	53079906	52.63	0.014	0	0	0
LA16c-306A4.2	SORCS1	SORCS1	SORCS1-007	10	108379935	108380005	46.23	0.015	0	0.032	0	2	rs4918241,rs185782236
LA16c-306A4.2	PDGFA,FLJ44511	PDGFA,PDGFA-DT	PDGFA-002,FLJ44511-001	7	559645	559730	59.64	0	0	0.012	0.012	1	rs143598722
LA16c-306A4.2	NFASC	NFASC	NFASC-008,NFASC-005	1	204953467	204953524	40.32	0	0.038	0.083	0
LA16c-306A4.2	STAT3	STAT3	STAT3-014,STAT3-007	17	40468978	40469032	36.58	0.019	0	0	0	1	.
LA16c-306A4.2	SHC2	SHC2	SHC2-006	19	439115	439194	54.6	0	0.013	0.043	0.013	2	rs146878558,rs73507734
LA16c-306A4.2	CRTAC1	CRTAC1	CRTAC1-201,CRTAC1-001	10	99791057	99791120	43.88	0	0	0	0
LA16c-306A4.2	LA16c-366D1.3	LA16c-366D1.3	LA16c-366D1.3-001	16	603203	603264	39	0.017	0	0	0
LA16c-306A4.2	RP11-556I13.2,RP11-556I13.1	RP11-556I13.2,RP11-556I13.1	RP11-556I13.1-001,RP11-556I13.2-001	7	142921474	142921528	44.77	0.046	0.019	0.043	0	1	rs557797
LA16c-306A4.2	ZBTB8OS,RBBP4	ZBTB8OS,RBBP4	RBBP4-020,ZBTB8OS-013,ZBTB8OS-011,ZBTB8OS-010,ZBTB8OS-017,ZBTB8OS-016,RBBP4-017,RBBP4-016,RBBP4-015,RBBP4-014,RBBP4-013,RBBP4-011,RBBP4-019,RBBP4-001,RBBP4-003,RBBP4-004,RBBP4-005,ZBTB8OS-009,RBBP4-006,ZBTB8OS-001,RBBP4-002,ZBTB8OS-003,ZBTB8OS-004,ZBTB8OS-005,ZBTB8OS-006,ZBTB8OS-007	1	33116579	33116657	51.09	0	0	0.028	0	1	rs704874
LA16c-306A4.2	RP11-102F4.2	RP11-102F4.2	RP11-102F4.2-001	8	70625680	70625746	47.09	0.016	0.016	0.016	0.016	1	rs2959562
LA16c-306A4.2	SLC20A2	SLC20A2	SLC20A2-010,SLC20A2-002,SLC20A2-009	8	42361922	42362000	48.76	0	0	0.03	0	2	rs149587615,rs56155390
LA16c-306A4.2	SLC22A1	SLC22A1	SLC22A1-003	6	160576560	160576635	49.14	0	0	0	0
LA16c-306A4.2	POLR1A	POLR1A	POLR1A-010	2	86263589	86263655	43.96	0.032	0	0	0
LA16c-306A4.2	RP11-138I1.2,TRPV2	RP11-138I1.2,TRPV2	TRPV2-001,TRPV2-006,RP11-138I1.2-001	17	16319619	16319702	52.16	0.026	0	0	0
LA16c-306A4.2	EFCAB11	EFCAB11	EFCAB11-011	14	90391500	90391561	39.6	0.017	0	0	0
LA16c-306A4.2	GSX2	GSX2	GSX2-003,GSX2-002	4	54963836	54963906	48.99	0.016	0	0.015	0
LA16c-306A4.2	RP1-91G5.3	RP1-91G5.3	RP1-91G5.3-001	1	152344594	152344642	37.91	0.132	0	0	0
LA16c-306A4.2	FOXRED2	FOXRED2	FOXRED2-001	22	36902289	36902375	58.34	0	0	0	0
LA16c-306A4.2	ALPI	ALPI	ALPI-001,ALPI-002	2	233321864	233321931	44.88	0	0	0	0	1	rs151173463
LA16c-306A4.2	IP6K2	IP6K2	IP6K2-017,IP6K2-018	3	48751789	48751852	43.68	0.018	0.017	0.059	0	2	rs77811504,rs6786055
LA16c-306A4.2	C1RL-AS1,C1RL	C1RL-AS1,C1RL	C1RL-AS1-003,C1RL-AS1-002,C1RL-AS1-001,C1RL-AS1-004,C1RL-001,C1RL-003,C1RL-002,C1RL-005,C1RL-007,C1RL-006,C1RL-012,C1RL-013,C1RL-011	12	7261533	7261593	46.66	0.174	0.093	0.018	0
LA16c-306A4.2	TLE4	TLE4	TLE4-016,TLE4-006,TLE4-012,TLE4-015,TLE4-018	9	82188301	82188389	58.29	0	0	0	0
LA16c-306A4.2	LRRTM1,CTNNA2	LRRTM1,CTNNA2	LRRTM1-003,LRRTM1-002,LRRTM1-001,LRRTM1-007,LRRTM1-006,LRRTM1-005,LRRTM1-004,CTNNA2-203,CTNNA2-014	2	80533496	80533575	56.94	0.151	0	0.045	0	1	rs55636453
LA16c-306A4.2	RP11-789A21.1	RP11-789A21.1	RP11-789A21.1-001	14	85705659	85705713	42.59	0.303	0.067	0.02	0	1	.
LA16c-306A4.2	LCORL	LCORL	LCORL-002,LCORL-201,LCORL-001	4	18025695	18025761	51.28	0.018	0.037	0	0.016	1	.
LA16c-306A4.2	PTPRN2,LINC01022	PTPRN2,LINC01022	LINC01022-001,PTPRN2-003	7	158382740	158382805	51.84	0.033	0.093	0.071	0.016	2	.,rs76683293
LA16c-306A4.2	ALOX15	ALOX15	ALOX15-005	17	4543355	4543421	44.62	0.016	0	0	0
LA16c-306A4.2	NKIRAS2,DNAJC7	NKIRAS2,DNAJC7	NKIRAS2-002,DNAJC7-011,DNAJC7-010,DNAJC7-017,NKIRAS2-014,DNAJC7-002,DNAJC7-003,NKIRAS2-010,NKIRAS2-012,DNAJC7-008,NKIRAS2-003,NKIRAS2-001	17	40169586	40169649	41.34	0	0	0.017	0	1	rs35468867
LA16c-306A4.2	ADARB1	ADARB1	ADARB1-010	21	46594586	46594646	41.21	0.257	0.039	0	0
LA16c-306A4.2	LRRC37A3	LRRC37A3	LRRC37A3-002,LRRC37A3-003,LRRC37A3-006	17	62915408	62915478	45.63	0.57	0	0.05	0	2	.,.
LA16c-306A4.2	WIPF1	WIPF1	WIPF1-005,WIPF1-002,WIPF1-016,WIPF1-014,WIPF1-015,WIPF1-201	2	175464504	175464555	41.28	0.083	0.051	0.051	0
LA16c-306A4.2	RPS6KA2	RPS6KA2	RPS6KA2-012,RPS6KA2-013,RPS6KA2-001	6	167040556	167040638	53.46	0	0	0.012	0	1	rs731040
LA16c-306A4.2	RSPO1	RSPO1	RSPO1-001,RSPO1-003,RSPO1-002,RSPO1-004	1	38100275	38100337	43.26	0.017	0	0	0
LA16c-306A4.2	RP11-436F23.1,GABRA2	RP11-436F23.1,GABRA2	GABRA2-014,RP11-436F23.1-001,GABRA2-013,GABRA2-201,GABRA2-008,GABRA2-009,GABRA2-011,GABRA2-010,GABRA2-001,GABRA2-002,GABRA2-003,GABRA2-004,GABRA2-006,GABRA2-007	4	46391837	46391897	52.72	0	0	0	0
LA16c-306A4.2	RP5-860P4.2	RP5-860P4.2	RP5-860P4.2-001	20	24659094	24659154	41.21	0	0	0.018	0	1	rs6049869
LA16c-306A4.2	C10orf25	ZNF22-AS1	C10orf25-201	10	45496571	45496626	36.18	0	0	0.019	0	1	rs77354769
LA16c-306A4.2	RP3-395M20.9	RP3-395M20.9	RP3-395M20.9-001	1	2510237	2510289	36.54	0	0	0.02	0
LA16c-306A4.2	DET1	DET1	DET1-201	15	89079001	89079077	50.29	0.028	0	0.062	0	2	rs28633159,rs28633159
LA16c-306A4.2	ERICH1	ERICH1	ERICH1-001,ERICH1-003	8	683533	683583	41.33	0.195	0.022	-1	0	1	rs7005104
LA16c-306A4.2	MAEL	MAEL	MAEL-003	1	166958470	166958532	41.41	0	0	0.017	0
LA16c-306A4.2	ETFA	ETFA	ETFA-002,ETFA-014,ETFA-006,ETFA-005,ETFA-004,ETFA-019,ETFA-007,ETFA-015	15	76603824	76603880	36.83	0	0	0.041	0	2	rs112259774,rs142720156
LA16c-306A4.2	AL445531.1	AL445531.1	AL445531.1-201	9	100459604	100459682	51.08	0.028	0	0	0
LA16c-306A4.2	AMDHD1,CCDC38	AMDHD1,CCDC38	CCDC38-001,AMDHD1-002,AMDHD1-001,CCDC38-005,CCDC38-004,CCDC38-006,CCDC38-002	12	96336368	96336421	36.43	0.021	0.021	0.021	0.021	1	rs10859991
LA16c-306A4.2	C3orf33	C3orf33	C3orf33-003,C3orf33-002,C3orf33-001,C3orf33-201,C3orf33-004	3	155524000	155524079	49.9	0.013	0	0.013	0	1	rs114877878
LA16c-306A4.2	IKBKG	IKBKG	IKBKG-015	X	153781066	153781150	54.21	0.012	0	0	0
LA16c-306A4.2	DGKD	DGKD	DGKD-003	2	234347399	234347472	51.12	0.015	0	0	0	2	rs202112106,rs139063681
LA16c-306A4.2	TRAK1	TRAK1	TRAK1-007	3	42232237	42232319	58.32	0.015	0	0	0
LA16c-306A4.2	EDN3	EDN3	EDN3-004,EDN3-001,EDN3-201,EDN3-003,EDN3-002	20	57875333	57875409	54	0	0	0	0
LA16c-306A4.2	NSF	NSF	NSF-001,NSF-009,NSF-002,NSF-010	17	44667948	44668016	47.46	0.015	0	0	0
LA16c-306A4.2	AC145343.1	AC145343.1	AC145343.1-201	17	66095668	66095725	38.59	0.018	0	0.019	0
LA16c-306A4.2	RP11-731N10.1	RP11-731N10.1	RP11-731N10.1-001	8	83870651	83870693	37.91	0.027	0	0	0
LA16c-306A4.2	ASB1	ASB1	ASB1-001,ASB1-002,ASB1-003	2	239335690	239335765	49.9	0.029	0	0	0
LA16c-306A4.2	AF131215.8	AF131215.8	AF131215.8-001	8	11058906	11058967	38.56	0.34	0	0	0
LA16c-306A4.2	ARHGAP12	ARHGAP12	ARHGAP12-202,ARHGAP12-201,ARHGAP12-009,ARHGAP12-008	10	32217783	32217857	49.45	0.03	0	0.014	0
LA16c-306A4.2	RP11-399H11.2	RP11-399H11.2	RP11-399H11.2-001	9	138144133	138144203	48.44	0.015	0.015	0.015	0	1	rs146510404
LA16c-306A4.2	LMO2	LMO2	LMO2-005	11	33891286	33891354	46.78	0.015	0	0	0
LA16c-306A4.2	PTPLAD1	HACD3	PTPLAD1-010,PTPLAD1-001,PTPLAD1-011,PTPLAD1-003,PTPLAD1-004,PTPLAD1-005,PTPLAD1-006,PTPLAD1-007	15	65823069	65823156	56.94	0	0	0	0
LA16c-306A4.2	SCAMP5	SCAMP5	SCAMP5-005	15	75249031	75249116	57.08	0.012	0	0	0.012
LA16c-306A4.2	GS1-251I9.3	GS1-251I9.3	GS1-251I9.3-001	8	92026993	92027035	36.21	0.033	0	0	0
LA16c-306A4.2	RP11-404F10.2	RP11-404F10.2	RP11-404F10.2-002,RP11-404F10.2-001	1	160639747	160639805	39.33	0.058	0	0.037	0
LA16c-306A4.2	EHBP1L1	EHBP1L1	EHBP1L1-013	11	65348331	65348391	43.03	0	0	0.017	0	1	rs72939141
LA16c-306A4.2	KNCN	KNCN	KNCN-002	1	47020498	47020564	44.47	0.016	0	0.016	0	1	rs116878595
LA16c-306A4.2	UNC93B1	UNC93B1	UNC93B1-010	11	67765294	67765371	49.92	0.013	0	0.013	0	1	rs113443942
LA16c-306A4.2	IFNE	IFNE	IFNE-001	9	21483302	21483357	46.44	0.021	0	0.019	0
LA16c-306A4.2	ACTN1	ACTN1	ACTN1-012,ACTN1-001,ACTN1-013,ACTN1-010,ACTN1-002,ACTN1-005,ACTN1-014	14	69448307	69448359	36.02	0.02	0	0	0
LA16c-306A4.2	AL391056.1	AL391056.1	AL391056.1-201	9	132353771	132353821	37.85	0.125	0.021	0.044	0	2	.,rs34241230
LA16c-306A4.2	NRBP2	NRBP2	NRBP2-003,NRBP2-008,NRBP2-004,NRBP2-002,NRBP2-010,NRBP2-001	8	144925462	144925543	56.3	0.04	0	0.013	0
LA16c-306A4.2	RP11-107I14.5	RP11-107I14.5	RP11-107I14.5-001	10	103084470	103084527	36.66	0.108	0.018	0.038	0	2	.,rs2475254
LA16c-306A4.2	SEMA4D	SEMA4D	SEMA4D-003,SEMA4D-020,SEMA4D-019,SEMA4D-004	9	92096586	92096650	43.01	0.059	0	0	0
LA16c-306A4.2	LCA5L,SH3BGR	LCA5L,SH3BGR	LCA5L-010,LCA5L-016,LCA5L-021,LCA5L-015,LCA5L-009,LCA5L-008,LCA5L-019,SH3BGR-002,SH3BGR-004,SH3BGR-005,SH3BGR-006,SH3BGR-007	21	40817695	40817776	56.3	0.013	0	0.027	0	2	rs2277788,rs4281987
LA16c-306A4.2	SERTAD2	SERTAD2	SERTAD2-003,SERTAD2-002	2	64977935	64978001	43.16	0	0	0.034	0	1	rs185089001
LA16c-306A4.2	NOVA2	NOVA2	NOVA2-003	19	46467621	46467675	48.06	0	0	0	0
LA16c-306A4.2	ISLR2	ISLR2	ISLR2-007	15	74425657	74425721	42.84	0	0	0	0
LA16c-306A4.2	ZNF334	ZNF334	ZNF334-003,ZNF334-004	20	45135805	45135891	55.77	0.039	0	0	0
LA16c-306A4.2	ING3	ING3	ING3-005,ING3-006,ING3-001,ING3-002,ING3-003	7	120590992	120591059	44.22	0.015	0	0.015	0
LA16c-306A4.2	AC007450.1	AC007450.1	AC007450.1-201	12	11695157	11695226	48.72	0.016	0.048	0.031	0	1	rs74995781
LA16c-306A4.2	LINC00092	LINC00092	LINC00092-001	9	98784016	98784097	53.04	0.045	0	0.013	0	1	rs142043545
LA16c-306A4.2	FAM66C	FAM66C	FAM66C-006,FAM66C-007,FAM66C-008,FAM66C-009	12	8346246	8346316	48.3	0.015	0.015	0	0
LA16c-306A4.2	SLC17A8	SLC17A8	SLC17A8-002,SLC17A8-001	12	100748982	100749049	54.12	0.035	0.105	0.016	0
LA16c-306A4.2	TUT1,MIR3654	TUT1,MIR3654	TUT1-201,MIR3654-001,TUT1-003,TUT1-001,TUT1-007,TUT1-005	11	62360630	62360679	36.41	0	0	0	0
LA16c-306A4.2	PRDM5	PRDM5	PRDM5-002,PRDM5-003,PRDM5-001,PRDM5-006,PRDM5-007,PRDM5-004,PRDM5-005	4	121843978	121844033	38.09	0.02	0	0.042	0	1	rs111704622
LA16c-306A4.2	HOXC13-AS	HOXC13-AS	HOXC13-AS-001	12	54332923	54333011	56.45	0	0.012	0	0
LA16c-306A4.2	SCNN1D	SCNN1D	SCNN1D-006,SCNN1D-007,SCNN1D-201,SCNN1D-003	1	1218024	1218092	48.82	0.015	0.015	0.015	0.015	1	rs6603788
LA16c-306A4.2	SP7	SP7	SP7-005	12	53739883	53739964	57.94	0	0	0.013	0	1	rs114486056
LA16c-306A4.2	VSTM2A	VSTM2A	VSTM2A-002,VSTM2A-004,VSTM2A-005	7	54610768	54610838	51.06	0.032	0	0	0
LA16c-306A4.2	MYO9B	MYO9B	MYO9B-015,MYO9B-005	19	17315610	17315664	37.38	0.019	0	0.02	0	1	rs117136772
LA16c-306A4.2	SNORA76C,SNORD104	SNORA50C,SNORD104	SNORD104-201,SNORA76C-201	17	62223512	62223570	37.25	0.039	0	0	0
LA16c-306A4.2	GYG2-AS1	GYG2-AS1	GYG2-AS1-001	X	2774780	2774847	47.71	0.016	0.076	0.225	0	15	rs199937050,rs80318590,rs4993468,.,.,rs192972353,.,.,.,.,.,.,rs140413741,rs150374646,rs5901212
LA16c-306A4.2	RP11-474D1.2	LINC02419	RP11-474D1.2-001	12	130553548	130553605	37.44	0	0	0.019	0
LA16c-306A4.2	HDLBP,SEPT2	HDLBP,SEPTIN2	SEPT2-008,SEPT2-009,SEPT2-040,SEPT2-001,SEPT2-002,SEPT2-036,SEPT2-004,SEPT2-005,SEPT2-006,SEPT2-007,SEPT2-022,SEPT2-023,SEPT2-020,SEPT2-021,SEPT2-026,SEPT2-024,SEPT2-025,SEPT2-028,SEPT2-029,HDLBP-002,SEPT2-017,SEPT2-016,SEPT2-033,SEPT2-014,SEPT2-013,SEPT2-012,SEPT2-037,SEPT2-010,SEPT2-201,SEPT2-019,SEPT2-018,HDLBP-013,HDLBP-012,HDLBP-015,SEPT2-030,SEPT2-031,SEPT2-032,SEPT2-035,SEPT2-034	2	242254395	242254478	57.96	0	0	0	0	1	rs140042066
LA16c-306A4.2	RP13-514E23.1	RP13-514E23.1	RP13-514E23.1-001	4	86938278	86938330	40.8	0.02	0	0	0
LA16c-306A4.2	IGF1R,RP11-35O15.1	IGF1R,IRAIN	IGF1R-001,IGF1R-003,IGF1R-002,RP11-35O15.1-001	15	99191697	99191775	58.05	0	0	0.028	0
LA16c-306A4.2	RNU7-172P	RNU7-172P	RNU7-172P-201	2	54396364	54396424	39.8	0	0	0.017	0
LA16c-306A4.2	AC025442.3	AC025442.3	AC025442.3-001	5	65440408	65440478	47.74	0.034	0	0.032	0	2	rs13361628,rs185452813
LA16c-306A4.2	LINC00676	LINC00676	LINC00676-001	13	110380572	110380630	38.99	0	0	0.039	0	1	rs58846943
LA16c-306A4.2	FAN1	FAN1	FAN1-003,FAN1-002,FAN1-001,FAN1-008,FAN1-004	15	31196153	31196235	53.46	0.028	0	0	0
LA16c-306A4.2	CIRBP,CIRBP-AS1	CIRBP,CIRBP-AS1	CIRBP-044,CIRBP-043,CIRBP-039,CIRBP-041,CIRBP-017,CIRBP-AS1-001	19	1269702	1269756	38.45	0.02	0	0.02	0
LA16c-306A4.2	GALNT16,RP11-363J20.2	GALNT16,RP11-363J20.2	GALNT16-003,GALNT16-002,GALNT16-001,RP11-363J20.2-001,GALNT16-004	14	69727524	69727584	39.2	0.017	0	0.017	0	1	rs138063085
LA16c-306A4.2	PNPLA2	PNPLA2	PNPLA2-002,PNPLA2-201,PNPLA2-001,PNPLA2-005	11	818909	818961	36.54	0.044	0	0	0
LA16c-306A4.2	IL16	IL16	IL16-014,IL16-005	15	81592950	81593001	37.8	0.02	0.022	0	0.022	1	rs56859031
LA16c-306A4.2	C20orf194	DNAAF9	C20orf194-001	20	3388301	3388374	50.51	0.014	0	0	0
LA16c-306A4.2	DCAF4L1	DCAF4L1	DCAF4L1-001	4	41980896	41980956	42.77	0	0	0.018	0
LA16c-306A4.2	CMPK2,RSAD2	CMPK2,RSAD2	RSAD2-004,CMPK2-201,RSAD2-003,CMPK2-007,CMPK2-003	2	7005524	7005602	51.86	0	0	0.013	0
LA16c-306A4.2	PCNP	PCNP	PCNP-006,PCNP-007,PCNP-005,PCNP-002,PCNP-003,PCNP-001	3	101293444	101293508	48.15	0	0	0	0
LA16c-306A4.2	IGSF11	IGSF11	IGSF11-002,IGSF11-004,IGSF11-005,IGSF11-006	3	118753841	118753907	47.29	0	0	0	0
LA16c-306A4.2	RP11-484D2.2	RP11-484D2.2	RP11-484D2.2-001	11	43383711	43383755	39.42	0.024	0.025	0	0
LA16c-306A4.2	ZBTB20	ZBTB20	ZBTB20-014	3	114580523	114580582	48.8	0.091	0.041	0.068	0	2	.,rs10532164
LA16c-306A4.2	EPB41L2	EPB41L2	EPB41L2-031	6	131189082	131189142	45.45	0.067	0.187	0.04	0
LA16c-306A4.2	C17orf96	EPOP	C17orf96-001	17	36831353	36831428	49.1	0.014	0	0	0
LA16c-306A4.2	RP11-573E11.2	RP11-573E11.2	RP11-573E11.2-001	11	12326164	12326225	53.24	0	0.017	0.035	0
LA16c-306A4.2	RP1-149M18.4	RP1-149M18.4	RP1-149M18.4-001	6	41373582	41373638	39.06	0.192	0	0.019	0	1	rs34992717
LA16c-306A4.2	CERS6	CERS6	CERS6-002	2	169311605	169311661	42.41	0.039	0.02	0.02	0
LA16c-306A4.2	CTD-3049M7.1	LINC01579	CTD-3049M7.1-004,CTD-3049M7.1-006	15	94443187	94443257	45.63	0	0	0.047	0	1	rs11858944
LA16c-306A4.2	MAFA	MAFA	MAFA-001	8	144513608	144513664	36.83	0	0	0	0
LA16c-306A4.2	RP11-98O2.1	RP11-98O2.1	RP11-98O2.1-002,RP11-98O2.1-003	4	139695515	139695577	42.02	0.018	0	0.036	0	1	rs75264415
LA16c-306A4.2	CTD-2647L4.1	CTD-2647L4.1	CTD-2647L4.1-002	8	28996307	28996373	43.16	0.016	0.034	0.032	0.034	2	rs4732906,rs4732907
LA16c-306A4.2	Six3os1_3.1,Six3os1_4.1,RP11-89K21.1,Six3os1_2.1,Six3os1_5.1	Six3os1_3.1,Six3os1_4.1,LINC01833,Six3os1_2.1,Six3os1_5.1	Six3os1_4.1-201,RP11-89K21.1-004,RP11-89K21.1-005,Six3os1_3.1-201,Six3os1_2.1-201,Six3os1_5.1-201	2	45161352	45161418	47.09	0.016	0	0	0
LA16c-306A4.2	AP5M1	AP5M1	AP5M1-009	14	57753695	57753756	48	0.075	0.198	0.104	0	1	rs200772622
LA16c-306A4.2	CHD9	CHD9	CHD9-019,CHD9-005	16	53270482	53270530	36.02	0.023	0	0.023	0
LA16c-306A4.2	C17orf64	CHCT1	C17orf64-005	17	58469502	58469584	55.89	0	0	0.012	0	1	rs116218857
LA16c-306A4.2	NACC2	NACC2	NACC2-001	9	138944283	138944374	55.8	0.037	0	0	0
LA16c-306A4.2	LILRB1	LILRB1	LILRB1-204,LILRB1-201	19	55086364	55086420	37.39	0.018	0.019	0.084	0	3	rs142060490,rs74454618,rs200966581
LA16c-306A4.2	RP11-1080G15.1	RP11-1080G15.1	RP11-1080G15.1-003	8	19096253	19096316	44.93	0	0	0	0
LA16c-306A4.2	RP11-53I6.3	RP11-53I6.3	RP11-53I6.3-001	18	29672533	29672615	53.46	0.012	0.012	0.026	0.012	3	.,rs8095867,rs28364713
LA16c-306A4.2	EPHA5	EPHA5	EPHA5-003,EPHA5-002	4	66538120	66538171	42.31	0	0	0	0
LA16c-306A4.2	AC026956.1	AC026956.1	AC026956.1-201	15	82336617	82336673	37.39	0	0	0	0
LA16c-306A4.2	RP11-318K12.2	RP11-318K12.2	RP11-318K12.2-002	9	66721087	66721160	46.85	0.125	0	0	0
LA16c-306A4.2	RP11-850F7.7	RP11-850F7.7	RP11-850F7.7-001	12	55075017	55075084	52.8	0.065	0.015	0	0
LA16c-306A4.2	MIR4500HG	MIR4500HG	MIR4500HG-005	13	88113903	88113960	38.59	0	0	0.018	0	1	rs561725067;rs56976784
LA16c-306A4.2	LINC00471	LINC00471	LINC00471-001	2	232379239	232379321	55.08	0	0	0	0	1	rs56726105
LA16c-306A4.2	ADCY4	ADCY4	ADCY4-007	14	24801688	24801746	39.58	0	0	0	0
LA16c-306A4.2	SNAP25-AS1	SNAP25-AS1	SNAP25-AS1-008	20	10009833	10009903	58.97	0.204	0	0.128	0	3	.,.,.
LA16c-306A4.2	ZRANB2-AS2	ZRANB2-DT	ZRANB2-AS2-006	1	71558176	71558233	46.25	0	0	0.018	0	1	.
LA16c-306A4.2	RP11-364B14.1	RP11-364B14.1	RP11-364B14.1-001	X	139099954	139100026	46.46	0.03	0	0.048	0	2	rs147663655,rs185665564
LA16c-306A4.2	KIF27	KIF27	KIF27-001,KIF27-202,KIF27-201	9	86536177	86536229	36.54	0.021	0	0.02	0
LA16c-306A4.2	ZNF668	ZNF668	ZNF668-002,ZNF668-202	16	31087933	31087991	38.19	0	0	0.018	0	1	rs28407985
LA16c-306A4.2	IGHV3-73	IGHV3-73	IGHV3-73-001	14	107210841	107210910	44.54	0.066	0.048	0.066	0	4	rs61753589,rs114571410,rs61753585,rs61753582
LA16c-306A4.2	TACC2	TACC2	TACC2-009,TACC2-008,TACC2-010,TACC2-007	10	123923157	123923238	57.89	0	0	0	0
LA16c-306A4.2	SDCCAG8	SDCCAG8	SDCCAG8-007	1	243457781	243457829	41.8	0.083	0.049	0.077	0	3	.,.,.
LA16c-306A4.2	CTD-3074O7.12	CTD-3074O7.12	CTD-3074O7.12-001	11	66307222	66307282	42.42	0	0	0.088	0	1	rs138403477
LA16c-306A4.2	GNG7,AC006538.8	GNG7,AC006538.8	AC006538.8-001,GNG7-001	19	2702602	2702665	41.18	0	0	0	0
LA16c-306A4.2	NME1,NME2	NME1,NME1-NME2	NME1-002,NME1-003,NME1-001,NME1-007,NME1-004,NME1-008,NME1-009,NME2-001,NME2-003,NME2-002,NME1-010	17	49231161	49231221	39.8	0	0.017	0.017	0.017	1	rs7207370
LA16c-306A4.2	ZFPL1,CDCA5	ZFPL1,CDCA5	ZFPL1-006,ZFPL1-005,ZFPL1-004,ZFPL1-003,ZFPL1-002,ZFPL1-001,ZFPL1-009,ZFPL1-008,CDCA5-010,ZFPL1-010,ZFPL1-011,ZFPL1-012,ZFPL1-013,ZFPL1-014,ZFPL1-015,CDCA5-001,CDCA5-002,CDCA5-003,CDCA5-004,CDCA5-005,CDCA5-006,CDCA5-008	11	64851647	64851704	38.59	0	0	0	0
LA16c-306A4.2	TACR2	TACR2	TACR2-201,TACR2-001	10	71177956	71178018	43.88	0	0	0	0
LA16c-306A4.2	GTDC1	GTDC1	GTDC1-004,GTDC1-015,GTDC1-203	2	145089604	145089680	52.5	0.013	0.013	0.013	0.013	1	rs7570696
LA16c-306A4.2	NPHS1	NPHS1	NPHS1-004	19	36342776	36342837	43.45	0.018	0.018	0.062	0	2	rs75799457,rs73928331
LA16c-306A4.2	ABHD4	ABHD4	ABHD4-008,ABHD4-011	14	23067092	23067152	38.78	0.017	0.017	0.017	0.017
LA16c-306A4.2	PAM	PAM	PAM-016	5	102201070	102201143	46.08	0.03	0	0.032	0	1	rs114516405
LA16c-306A4.2	AC005562.1,AC006050.2	AC005562.1,AC006050.2	AC005562.1-005,AC006050.2-002	17	28904719	28904780	40.2	0	0	0.018	0	1	rs150999628
LA16c-306A4.2	RFTN2	RFTN2	RFTN2-002,RFTN2-005	2	198482785	198482842	40.61	0	0	0	0
LA16c-306A4.2	PPP1R1A	PPP1R1A	PPP1R1A-004	12	54976806	54976855	37.44	0	0	0.075	0	2	rs151136515,rs140203195
LA16c-306A4.2	PLAUR	PLAUR	PLAUR-011,PLAUR-010,PLAUR-013	19	44159512	44159591	51.48	0	0	0	0
LA16c-306A4.2	HDAC9	HDAC9	HDAC9-019	7	18874948	18875009	39.6	0	0	0	0
LA16c-306A4.2	RNU6-903P	RNU6-903P	RNU6-903P-201	18	9619042	9619108	44.62	0	0	0	0
LA16c-306A4.2	CYTH1	CYTH1	CYTH1-018,CYTH1-014	17	76732487	76732545	46.74	0.091	0	0.018	0	1	rs139680120
LA16c-306A4.2	DDA1	DDA1	DDA1-001,DDA1-004	19	17417061	17417121	38.61	0.017	0	0.017	0	1	rs11548548
LA16c-306A4.2	RP11-1H8.5	RP11-1H8.5	RP11-1H8.5-001	15	34714879	34714947	47.46	0.051	0	0.015	0	1	rs143898050
LA16c-306A4.2	TUBB4A	TUBB4A	TUBB4A-009,TUBB4A-008,TUBB4A-001,TUBB4A-013,TUBB4A-010,TUBB4A-011,TUBB4A-005,TUBB4A-004,TUBB4A-007,TUBB4A-006,TUBB4A-012,TUBB4A-014,TUBB4A-201,TUBB4A-015	19	6504810	6504863	42.77	0.123	-1	0	0
LA16c-306A4.2	RP11-451B8.1	RP11-451B8.1	RP11-451B8.1-001	3	87841991	87842059	46.1	0.033	0	0	0
LA16c-306A4.2	RP4-683L5.1,SLC1A2	SLC1A2-AS2,SLC1A2	SLC1A2-004,RP4-683L5.1-001,SLC1A2-006,SLC1A2-008,SLC1A2-002	11	35440817	35440880	42.61	0	0	0	0
LA16c-306A4.2	GSDMA	GSDMA	GSDMA-001	17	38118909	38118972	47.7	0	0	0.016	0	1	rs189271423
LA16c-306A4.2	LETM1	LETM1	LETM1-002,LETM1-005	4	1858364	1858440	51.05	0.028	0	0.013	0	1	rs146133408
LA16c-306A4.2	CDR2L	CDR2L	CDR2L-001	17	72984079	72984143	43.47	0	0	0	0
LA16c-306A4.2	PPFIA4	PPFIA4	PPFIA4-007,PPFIA4-006	1	203024037	203024106	50.62	0.113	0	0.048	0	1	rs61111848
LA16c-306A4.2	FRMD4B	FRMD4B	FRMD4B-010,FRMD4B-001,FRMD4B-002,FRMD4B-009	3	69434935	69434995	39.39	0.017	0	0	0
LA16c-306A4.2	ADAMTS2	ADAMTS2	ADAMTS2-005	5	178547995	178548074	53.06	0.08	0	0	0
LA16c-306A4.2	P2RX2	P2RX2	P2RX2-010,P2RX2-006,P2RX2-007,P2RX2-001,P2RX2-002,P2RX2-003,P2RX2-008,P2RX2-009	12	133193583	133193633	40.34	0	0	0	0
LA16c-306A4.2	WDR83	WDR83	WDR83-001,WDR83-002,WDR83-003,WDR83-004	19	12777148	12777221	48.96	0	0	0.015	0
LA16c-306A4.2	ANKAR	ANKAR	ANKAR-008	2	190601210	190601263	41.71	0	0.169	0.169	0
LA16c-306A4.2	VPS13C	VPS13C	VPS13C-009	15	62150534	62150589	40.3	0.159	0.019	0.019	0
LA16c-306A4.2	TMEM178B	TMEM178B	TMEM178B-002,TMEM178B-201,TMEM178B-001	7	140773312	140773376	42.84	0	0	0.016	0
LA16c-306A4.2	CCDC28B	CCDC28B	CCDC28B-003,CCDC28B-002,CCDC28B-001	1	32665907	32665966	43.51	0.017	0.018	0.039	0.018	2	rs72666782,rs79535376
LA16c-306A4.2	RP11-192H23.6,RP11-192H23.8	RP11-192H23.6,RP11-192H23.8	RP11-192H23.8-001,RP11-192H23.6-001	17	26932125	26932177	36.02	0.072	0.048	0	0
LA16c-306A4.2	RP11-149B9.2,IL1RAPL1	RP11-149B9.2,IL1RAPL1	RP11-149B9.2-001,IL1RAPL1-001	X	28606324	28606392	57.63	0.042	0.015	0.049	0
LA16c-306A4.2	CTC-297N7.9	CTC-297N7.9	CTC-297N7.9-002,CTC-297N7.9-001	17	10675082	10675151	53.59	0.051	0.015	0.015	0.015	1	rs9898646
LA16c-306A4.2	HOMER1	HOMER1	HOMER1-002	5	78694108	78694159	40.25	0.13	0.099	0.099	0
LA16c-306A4.2	U85056.1	U85056.1	U85056.1-201	4	190984296	190984355	42.92	0.276	0	0	0
LA16c-306A4.2	UBA6	UBA6	UBA6-003,UBA6-002,UBA6-001,UBA6-004	4	68566592	68566660	44.75	0	0	0	0
LA16c-306A4.2	RP11-1105G2.3	RP11-1105G2.3	RP11-1105G2.3-002	12	94678774	94678834	39.39	0	0	0	0
LA16c-306A4.2	IGSF9B	IGSF9B	IGSF9B-201,IGSF9B-002	11	133826709	133826775	47.09	0	0	0	0
LA16c-306A4.2	MLLT10	MLLT10	MLLT10-008,MLLT10-005,MLLT10-004,MLLT10-006,MLLT10-001,MLLT10-013,MLLT10-003,MLLT10-002,MLLT10-012,MLLT10-010,MLLT10-011,MLLT10-202,MLLT10-201	10	21823084	21823165	54.67	0.013	0	0	0
LA16c-306A4.2	AC019118.4	AC019118.4	AC019118.4-001	2	3157721	3157773	36.21	0.025	0	0.02	0	1	rs185935326
LA16c-306A4.2	STK25	STK25	STK25-019,STK25-022,STK25-021	2	242443206	242443284	53.41	0.101	0	0	0	1	rs141555471
LA16c-306A4.2	CCDC25	CCDC25	CCDC25-010	8	27612779	27612849	44.16	0.015	0	0.03	0	2	rs10866862,rs182352598
LA16c-306A4.2	ZNF707	ZNF707	ZNF707-029	8	144787797	144787880	54.65	0	0	0.012	0	1	rs12550223
LA16c-306A4.2	RNU6-708P	RNU6-708P	RNU6-708P-201	18	45698832	45698894	42.02	0.017	0	0	0
LA16c-306A4.2	RP11-167N4.2	RP11-167N4.2	RP11-167N4.2-001	11	73675802	73675863	50.8	0.069	0.035	0.058	0	2	rs182533459,rs28393876
LA16c-306A4.2	MYH10	MYH10	MYH10-003	17	8533202	8533266	41.09	0	0	0	0
LA16c-306A4.2	UBR5	UBR5	UBR5-007	8	103361758	103361838	57.46	0.027	0	0.027	0	1	rs143458216
LA16c-306A4.2	CDKN2A,CDKN2B-AS1	CDKN2A,CDKN2B-AS1	CDKN2B-AS1-005,CDKN2B-AS1-004,CDKN2B-AS1-007,CDKN2B-AS1-006,CDKN2B-AS1-012,CDKN2B-AS1-013,CDKN2B-AS1-010,CDKN2B-AS1-011,CDKN2A-005,CDKN2A-006,CDKN2B-AS1-009,CDKN2B-AS1-008,CDKN2B-AS1-015,CDKN2B-AS1-014,CDKN2B-AS1-016	9	21994569	21994645	51.05	0	0	0	0
LA16c-306A4.2	ST6GALNAC4	ST6GALNAC4	ST6GALNAC4-006	9	130673405	130673478	48.96	0.015	0	0.047	0	2	rs3780668,rs115131496
LA16c-306A4.2	CYP2E1,RP11-108K14.12	CYP2E1,RP11-108K14.12	CYP2E1-008,CYP2E1-007,CYP2E1-006,CYP2E1-003,CYP2E1-002,RP11-108K14.12-001,CYP2E1-201	10	135341547	135341618	50.98	0.03	0	0.014	0
LA16c-306A4.2	ALKBH8	ALKBH8	ALKBH8-005,ALKBH8-004,ALKBH8-007,ALKBH8-006,ALKBH8-001,ALKBH8-003,ALKBH8-002	11	107436106	107436172	45.13	0.016	0	0	0
LA16c-306A4.2	HGS,ARL16	HGS,ARL16	ARL16-001,ARL16-002,ARL16-003,ARL16-004,ARL16-005,ARL16-006,ARL16-007,ARL16-008,ARL16-009,ARL16-014,ARL16-013,ARL16-012,HGS-010,ARL16-201,HGS-009,HGS-003,HGS-001,HGS-008	17	79650973	79651051	52.66	0	0	0.028	0	2	rs77511372,rs114274845
LA16c-306A4.2	EPB41L4A	EPB41L4A	EPB41L4A-009,EPB41L4A-003	5	111542319	111542376	37.79	0	0	0	0
LA16c-306A4.2	FAM46C	TENT5C	FAM46C-001	1	118148592	118148649	37.22	0	0	0	0
LA16c-306A4.2	TXNIP	TXNIP	TXNIP-004,TXNIP-003,TXNIP-002,TXNIP-001	1	145438383	145438444	40.8	0.316	0	0	0
LA16c-306A4.2	SPANXN2	SPANXN2	SPANXN2-001	X	142803589	142803645	36.27	0.094	0	0.018	0	2	rs112546832,rs368769755
LA16c-306A4.2	PNPLA6	PNPLA6	PNPLA6-020	19	7614737	7614824	57.02	0.012	0	0.039	0	1	rs115992487
LA16c-306A4.2	RP11-298D21.1	CEDORA	RP11-298D21.1-004	16	83775079	83775140	43.2	0.083	0	0.125	0	2	rs12935436,.
LA16c-306A4.2	SLC25A48	SLC25A48	SLC25A48-003,SLC25A48-001,SLC25A48-005,SLC25A48-004	5	135170675	135170736	40.2	0.018	0	0.017	0	1	rs79647085
LA16c-306A4.2	EEF1D	EEF1D	EEF1D-043,EEF1D-031,EEF1D-201,EEF1D-042,EEF1D-045,EEF1D-027,EEF1D-032,EEF1D-041,EEF1D-053,EEF1D-029,EEF1D-039,EEF1D-001,EEF1D-026,EEF1D-010,EEF1D-002,EEF1D-049,EEF1D-025,EEF1D-006	8	144680105	144680187	53.43	0	0	0	0
LA16c-306A4.2	CACNA1F	CACNA1F	CACNA1F-001,CACNA1F-002,CACNA1F-007	X	49092305	49092362	42.24	0.099	0.018	0.059	0	5	rs5953279,rs7059381,.,rs373995324,.
LA16c-306A4.2	KDM5D	KDM5D	KDM5D-009	Y	21869433	21869512	52.27	0.013	0	0	0
LA16c-306A4.2	AP2M1	AP2M1	AP2M1-016,AP2M1-017,AP2M1-201,AP2M1-010,AP2M1-011,AP2M1-012,AP2M1-013,AP2M1-014,AP2M1-015,AP2M1-009,AP2M1-008,AP2M1-005,AP2M1-003,AP2M1-002,AP2M1-001	3	183892611	183892672	41.62	0	0	0	0
LA16c-306A4.2	C9orf92	LINC03041	C9orf92-001	9	16277337	16277393	42.97	0.139	0.111	0.111	0
LA16c-306A4.2	TRAV38-1	TRAV38-1	TRAV38-1-001	14	22737249	22737308	40.57	0.057	0	0.08	0	4	rs116559392,rs148933661,rs75877608,rs143676423
LA16c-306A4.2	RN7SKP183	RN7SKP183	RN7SKP183-201	X	20468262	20468319	46.66	0	0.019	0.189	0	8	rs188033908,.,rs369860551,.,rs190894396,rs200371789,rs58101031,rs55821659
LA16c-306A4.2	RP11-865I6.2	RP11-865I6.2	RP11-865I6.2-001	8	69767984	69768043	39.98	0	0	0.017	0	1	rs145213729
LA16c-306A4.2	TRIM73	TRIM73	TRIM73-003,TRIM73-201,TRIM73-006	7	75025122	75025179	38.02	0.018	0	0	0
LA16c-306A4.2	MIR548F2	MIR548F2	MIR548F2-201	2	213293539	213293604	40.82	0.017	0	0	0	1	rs188841435
LA16c-306A4.2	MICU2	MICU2	MICU2-007	13	22091899	22091950	42.83	0.069	0.072	0.043	0	1	rs147014877
LA16c-306A4.2	HDLBP	HDLBP	HDLBP-001,HDLBP-028,HDLBP-029,HDLBP-024,HDLBP-201,HDLBP-022,HDLBP-023,HDLBP-020,HDLBP-021,HDLBP-030	2	242212116	242212195	52.27	0.013	0	0	0	2	rs186385628,rs111937035
LA16c-306A4.2	C20orf195	FNDC11	C20orf195-003	20	62180510	62180571	39.17	0.081	0	0	0
LA16c-306A4.2	FAM83G	FAM83G	FAM83G-201,FAM83G-002,FAM83G-001	17	18908037	18908091	36.04	0.021	0	0.04	0	2	rs184319986,rs188674532
LA16c-306A4.2	AKT2	AKT2	AKT2-027	19	40769859	40769935	50.25	0	0	0	0
LA16c-306A4.2	AC123767.1	AC123767.1	AC123767.1-201	8	39418485	39418544	45.28	0.115	0.08	0.108	0	2	rs180755276,.
LA16c-306A4.2	GALNT14	GALNT14	GALNT14-005,GALNT14-016,GALNT14-006,GALNT14-001,GALNT14-003	2	31360320	31360377	40.32	0	0	0	0
LA16c-306A4.2	AC009531.2	AC009531.2	AC009531.2-001	7	35298759	35298814	38.64	0	0	0	0
LA16c-306A4.2	RP11-848P1.4	RP11-848P1.4	RP11-848P1.4-001	17	29308230	29308285	36.72	0	0	0.019	0	1	rs9674451
LA16c-306A4.2	CREB5	CREB5	CREB5-003,CREB5-011,CREB5-014	7	28725883	28725974	57.6	0	0	0.011	0	1	rs117815763
LA16c-306A4.2	ZIC4	ZIC4	ZIC4-013,ZIC4-007,ZIC4-006	3	147111907	147111952	37.85	0.023	0	0	0
LA16c-306A4.2	JADE1	JADE1	JADE1-010	4	129751352	129751415	46.43	0.017	0	0	0	1	rs556521145;rs202243755
LA16c-306A4.2	DHX15	DHX15	DHX15-005	4	24589306	24589390	56.71	0	0	0.026	0	1	rs116295378
LA16c-306A4.2	HSD17B3	HSD17B3	HSD17B3-001,HSD17B3-002	9	99012508	99012565	42.62	0	0	0.018	0	1	rs729390
LA16c-306A4.2	NOMO1	NOMO1	NOMO1-006	16	14942301	14942395	58.59	0.036	0	0	0
LA16c-306A4.2	MIR4418	MIR4418	MIR4418-201	1	22591940	22591993	42.24	0.041	0	0.064	0	1	rs114644591
LA16c-306A4.2	GLIS3	GLIS3	GLIS3-015	9	4147428	4147488	40.39	0	0	0.038	0	1	rs111818970
LA16c-306A4.2	RPH3A	RPH3A	RPH3A-005	12	113304812	113304882	44.93	0.015	0	0.015	0	1	rs182182603
LA16c-306A4.2	SPTSSB	SPTSSB	SPTSSB-001,SPTSSB-002,SPTSSB-201	3	161090361	161090434	49.04	0.014	0	0	0
LA16c-306A4.2	TLX1	TLX1	TLX1-002,TLX1-003,TLX1-001	10	102890889	102890962	48.96	0	0	0.015	0
LA16c-306A4.2	MIB2	MIB2	MIB2-010	1	1558819	1558876	38.59	0	0	0	0
LA16c-306A4.2	PCNXL2	PCNX2	PCNXL2-020	1	233319512	233319569	36.1	0	0	0	0
LA16c-306A4.2	CTD-3105H18.18	CTD-3105H18.18	CTD-3105H18.18-001	19	12597247	12597336	55.06	0.112	0.011	0.036	0
LA16c-306A4.2	RP11-6N17.3	RP11-6N17.3	RP11-6N17.3-001	17	46013098	46013177	50.7	0.353	0.047	0.029	0	2	.,.
LA16c-306A4.2	RFX7	RFX7	RFX7-002	15	56435506	56435569	44.3	0.106	0	0.037	0	1	rs147515322
LA16c-306A4.2	snoU13.17	snoU13.17	snoU13.17-201	5	137956691	137956745	44.77	0.022	0	0	0
LA16c-306A4.2	CYP4F2	CYP4F2	CYP4F2-007,CYP4F2-006	19	15995869	15995942	56.16	0	0	0.045	0	2	rs3093223,rs3093171
LA16c-306A4.2	CROCC	CROCC	CROCC-015	1	17297176	17297237	39.6	0	0	0.055	0	2	rs200635775,rs147926226
LA16c-306A4.2	RP11-586L23.1	RP11-586L23.1	RP11-586L23.1-001	4	142198910	142198964	36.58	0.019	0	0.019	0
LA16c-306A4.2	AC002066.2	AC002066.2	AC002066.2-201	7	115985929	115985984	40.85	0.064	0.086	0.019	0	1	.
LA16c-306A4.2	PWWP2A	PWWP2A	PWWP2A-005,PWWP2A-006	5	159518981	159519048	43.56	0.017	0	0.069	0	1	rs3733867
LA16c-306A4.2	RNF4	RNF4	RNF4-014,RNF4-201,RNF4-013,RNF4-015,RNF4-011,RNF4-012,RNF4-004,RNF4-007,RNF4-006,RNF4-001,RNF4-017,RNF4-003,RNF4-002,RNF4-016,RNF4-018,RNF4-019,RNF4-008,RNF4-020	4	2471396	2471480	59.22	0.012	0.013	0.013	0	1	rs17132608
LA16c-306A4.2	SLC13A5	SLC13A5	SLC13A5-007,SLC13A5-012	17	6596498	6596543	40.58	0.041	0	0	0
LA16c-306A4.2	TMEM51	TMEM51	TMEM51-201	1	15480035	15480090	36.72	0.062	0.019	0.039	0.019	2	rs742675,rs742674
LA16c-306A4.2	NPIPB6	NPIPB6	NPIPB6-002	16	28376449	28376509	36.23	0	0	0	0	1	.
LA16c-306A4.2	FLJ31356	FOSL2-AS1	FLJ31356-001,FLJ31356-002	2	28616465	28616535	46.23	0	0	0.015	0	1	rs141199785
LA16c-306A4.2	RP5-998N21.10,HIST2H3PS2,RP5-998N21.7	H3-7,HIST2H3PS2,RP5-998N21.7	HIST2H3PS2-001,RP5-998N21.10-001,RP5-998N21.7-002	1	149400399	149400468	44.54	0	0	0	0
LA16c-306A4.2	RNF152	RNF152	RNF152-004,RNF152-003,RNF152-002,RNF152-001	18	59560950	59561028	56.59	0.045	0	0	0
LA16c-306A4.2	SLC25A10	SLC25A10	SLC25A10-007	17	79682908	79682990	54.27	0	0.013	0.012	0	1	rs56713834
LA16c-306A4.2	AC069082.1	AC069082.1	AC069082.1-201	15	79404837	79404896	38.81	0.017	0	0	0
LA16c-306A4.2	PCSK5	PCSK5	PCSK5-001,PCSK5-003,PCSK5-201	9	78506122	78506184	43.88	0	0	0.036	0	2	rs7020560,rs34813806
LA16c-306A4.2	RP11-203J24.8	RP11-203J24.8	RP11-203J24.8-002	9	130696035	130696088	36.96	0.021	0	0	0
LA16c-306A4.2	SLC5A1	SLC5A1	SLC5A1-201	22	32456103	32456165	50.68	0.359	0.054	0.075	0
LA16c-306A4.2	UG0898H09	UG0898H09	UG0898H09-201,UG0898H09-001	8	63891781	63891833	37.23	0.02	0	0.021	0	1	rs60897253
LA16c-306A4.2	KLHL32	KLHL32	KLHL32-003	6	97415341	97415399	46.56	0.209	0.019	0.07	0.019	2	rs62413877,rs114074903
LA16c-306A4.2	PTHLH	PTHLH	PTHLH-001	12	28127026	28127091	50.54	0	0.036	0.06	0	2	.,.
LA16c-306A4.2	AC021818.1	AC021818.1	AC021818.1-201	15	70077774	70077829	37.26	0.103	0.042	0.066	0	2	rs12907240,rs62000032
LA16c-306A4.2	HPS1	HPS1	HPS1-007,HPS1-003,HPS1-011,HPS1-008	10	100206644	100206732	57.33	0.012	0	0.012	0
LA16c-306A4.2	B3GNT6	B3GNT6	B3GNT6-001,B3GNT6-003	11	76743719	76743791	45.7	0	0.063	0.196	0	9	.,rs190804542,.,.,.,.,rs139967259,rs61089763,.
LA16c-306A4.2	RP11-53I6.2	RP11-53I6.2	RP11-53I6.2-001	18	29599964	29600019	43.2	0.033	0.044	0.075	0	1	.
LA16c-306A4.2	RNF19A	RNF19A	RNF19A-201	8	101423801	101423855	36.58	0	0	0	0
LA16c-306A4.2	CCDC65	CCDC65	CCDC65-005,CCDC65-004,CCDC65-002,CCDC65-001	12	49295927	49295997	51.06	0.015	0	0.032	0	2	rs7489036,rs181248708
LA16c-306A4.2	C16orf93	CFAP119	C16orf93-004	16	30774366	30774421	38.64	0.042	0	0	0
LA16c-306A4.2	PIF1	PIF1	PIF1-010,PIF1-011,PIF1-009	15	65116280	65116337	40.9	0.018	0.018	0.04	0.018	2	rs184599780,rs12899195
LA16c-306A4.2	THEGL	SPMAP2L	THEGL-001	4	57397332	57397395	39.31	0	0	0.017	0	1	rs111752608
LA16c-306A4.2	ESRP2,MIR6773	ESRP2,MIR6773	MIR6773-201,ESRP2-005	16	68269963	68270014	37.15	0	0	0.02	0
LA16c-306A4.2	RP11-392E22.11	RP11-392E22.11	RP11-392E22.11-001	9	38569640	38569702	46.35	0	0	0.057	0	2	rs4878829,rs186940420
LA16c-306A4.2	EHMT1	EHMT1	EHMT1-011	9	140648058	140648124	46.43	0.016	0	0	0
LA16c-306A4.2	BMPER	BMPER	BMPER-004,BMPER-002,BMPER-003	7	33944644	33944733	59.5	0	0	0.024	0	2	rs189473686,rs112890951
LA16c-306A4.2	FAM188B	MINDY4	FAM188B-003	7	30818336	30818389	37.49	0.019	0	0.044	0	1	rs75849664
LA16c-306A4.2	ANK2	ANK2	ANK2-008,ANK2-022	4	114262633	114262712	51.48	0.027	0.013	0.013	0.013	1	rs36095372
LA16c-306A4.2	ZNF525	ZNF525	ZNF525-005,ZNF525-004,ZNF525-001,ZNF525-008,ZNF525-002	19	53869822	53869911	57.72	0.011	0	0.07	0	4	rs146446311,rs8107258,rs143285125,rs8107280
LA16c-306A4.2	NFASC	NFASC	NFASC-023	1	204976514	204976577	43.25	0	0	0.016	0	1	rs73071281
LA16c-306A4.2	RP11-669M16.2	RP11-669M16.2	RP11-669M16.2-001	4	14136871	14136928	37.22	0.018	0	0.088	0	1	rs149173559
LA16c-306A4.2	UXS1	UXS1	UXS1-005,UXS1-014	2	106719824	106719878	36.04	0.019	0	0.019	0	1	rs4851921
LA16c-306A4.2	ZNF276	ZNF276	ZNF276-012	16	89802275	89802329	36.58	0.127	0.045	0.072	0	6	.,.,rs200307679,.,rs199642549,rs6500438
LA16c-306A4.2	CTD-2374C24.1	CTD-2374C24.1	CTD-2374C24.1-002	5	104582300	104582375	51.41	0	0	0.014	0	1	.
LA16c-306A4.2	KB-1184D12.1	KB-1184D12.1	KB-1184D12.1-001	8	95116377	95116426	41.33	0	0	0.044	0
LA16c-306A4.2	TMOD3	TMOD3	TMOD3-005	15	52184741	52184797	36.27	0	0	0.018	0	1	rs1426086
LA16c-306A4.2	MIR518E,MIR518A1	MIR518E,MIR518A1	MIR518E-201,MIR518A1-201	19	54231335	54231390	38.09	0	0	0	0
LA16c-306A4.2	PLCL2	PLCL2	PLCL2-002	3	16925981	16926052	46.02	0	0	0	0
LA16c-306A4.2	MIR4451	MIR4451	MIR4451-201	4	86642557	86642612	37.8	0.072	0	0	0
LA16c-306A4.2	AK2	AK2	AK2-011,AK2-010,AK2-012,AK2-007,AK2-002,AK2-003,AK2-001,AK2-009	1	33502508	33502574	46.43	0	0	0	0
LA16c-306A4.2	FAM227B	FAM227B	FAM227B-009,FAM227B-013	15	49909958	49910012	40.58	0	0	0.045	0	2	rs190900314,rs138178508
LA16c-306A4.2	SLC13A4	SLC13A4	SLC13A4-008	7	135417421	135417476	47.47	0.019	0.02	0	0
LA16c-306A4.2	CTB-39G8.3,ARHGAP27	CTB-39G8.3,ARHGAP27	ARHGAP27-015,ARHGAP27-017,CTB-39G8.3-001	17	43473854	43473938	59.22	0	0	0.012	0
LA16c-306A4.2	AP3M2	AP3M2	AP3M2-015,AP3M2-009,AP3M2-003	8	42010534	42010601	44.35	0.015	0	0	0
LA16c-306A4.2	ARID5A	ARID5A	ARID5A-004,ARID5A-007,ARID5A-006,ARID5A-001,ARID5A-002	2	97203190	97203248	37.05	0.018	0.039	0.018	0.039	1	rs1866445
LA16c-306A4.2	SETD6	SETD6	SETD6-008,SETD6-009,SETD6-001,SETD6-002,SETD6-003,SETD6-004,SETD6-006,SETD6-007,SETD6-014,SETD6-011,SETD6-010	16	58547077	58547134	42.86	0.018	0	0	0
LA16c-306A4.2	TLR10	TLR10	TLR10-201,TLR10-203,TLR10-202,TLR10-005,TLR10-004,TLR10-001	4	38787554	38787603	40.34	0.109	0	0.021	0	1	rs12233690
LA16c-306A4.2	TECTA	TECTA	TECTA-001	11	120969158	120969216	38.99	0.058	0	0	0
LA16c-306A4.2	SLC7A11-AS1	SLC7A11-AS1	SLC7A11-AS1-005	4	139091398	139091457	42.92	0.029	0.036	0.057	0	2	.,.
LA16c-306A4.2	AC083949.1,EML4	EML4-AS1,EML4	EML4-011,EML4-009,EML4-001,EML4-003,EML4-002,AC083949.1-001	2	42396432	42396517	57.96	0	0	0	0	1	.
LA16c-306A4.2	SEMA4D	SEMA4D	SEMA4D-002,SEMA4D-018	9	92032712	92032794	54.25	0.013	0	0.013	0	1	rs182828584
LA16c-306A4.2	AK4	AK4	AK4-004,AK4-007,AK4-001,AK4-002,AK4-003,AK4-202,AK4-201	1	65613437	65613502	42.12	0	0	0.035	0
LA16c-306A4.2	RP11-500M8.7,DYRK4	RP11-500M8.7,DYRK4	RP11-500M8.7-001,DYRK4-013,DYRK4-012	12	4711473	4711535	40.17	0.017	0	0.036	0	1	rs142011125
LA16c-306A4.2	RTEL1-TNFRSF6B	RTEL1-TNFRSF6B	RTEL1-TNFRSF6B-201,RTEL1-TNFRSF6B-002,RTEL1-TNFRSF6B-001	20	62291096	62291155	39.98	0.06	0	0	0
LA16c-306A4.2	RAET1G	RAET1G	RAET1G-001,RAET1G-003,RAET1G-002	6	150247315	150247388	48.96	0.031	0	0.014	0	1	rs114275684
LA16c-306A4.2	LINC00316	LINC00316	LINC00316-001	21	46763416	46763486	44.16	0	0	0.015	0	1	rs191291140
LA16c-306A4.2	ZFYVE16	ZFYVE16	ZFYVE16-003,ZFYVE16-002,ZFYVE16-009	5	79704247	79704331	54.21	0.012	0.013	0.04	0.013	2	rs188573197,rs551247461
LA16c-306A4.2	HNRNPF	HNRNPF	HNRNPF-005,HNRNPF-001	10	43904819	43904882	40.7	0.053	0	0	0
LA16c-306A4.2	XPOT	XPOT	XPOT-003	12	64798272	64798349	52.99	0	0	0	0	1	rs146483101
LA16c-306A4.2	LYPD2	LYPD2	LYPD2-001	8	143832544	143832630	53.2	0.012	0	0.056	0	2	rs114805581,rs114021931
LA16c-306A4.2	SCCPDH	SCCPDH	SCCPDH-001	1	246887538	246887608	46.23	0	0	0.015	0	1	rs12754750
LA16c-306A4.2	EVA1B	EVA1B	EVA1B-002	1	36788207	36788294	57.02	0	0	0	0
LA16c-306A4.2	POLR1E	POLR1E	POLR1E-002,POLR1E-001	9	37485885	37485959	50.92	0	0	0.014	0	1	rs143480267
LA16c-306A4.2	LINC00388	LINC00388	LINC00388-001	13	19185338	19185405	49.06	0.093	0	0.016	0	1	rs146437775
LA16c-306A4.2	IGHD3-3	IGHD3-3	IGHD3-3-001	14	106381076	106381133	40.32	0.067	0	0.019	0
LA16c-306A4.2	RNU6ATAC38P	RNU6ATAC38P	RNU6ATAC38P-201	20	44404921	44404973	43.35	0	0.02	0.044	0	2	rs3972765,rs56729606
LA16c-306A4.2	TTTY6B	TTTY6B	TTTY6B-001	Y	24290761	24290826	51.19	0.504	0	0	0
LA16c-306A4.2	CAPG	CAPG	CAPG-016,CAPG-015,CAPG-014	2	85627666	85627727	39	0	0	0.018	0	1	rs11684413
LA16c-306A4.2	ERCC3	ERCC3	ERCC3-004	2	128051518	128051605	55.3	0.012	0	0.024	0	2	rs115962647,rs201163714
LA16c-306A4.2	CLK3	CLK3	CLK3-019,CLK3-020	15	74915412	74915470	39.9	0	0	0.018	0
LA16c-306A4.2	SRSF10	SRSF10	SRSF10-006,SRSF10-014,SRSF10-004,SRSF10-005,SRSF10-002,SRSF10-003,SRSF10-001,SRSF10-017,SRSF10-008,SRSF10-015,SRSF10-011,SRSF10-010	1	24306450	24306518	45.43	0.015	0	0	0
LA16c-306A4.2	FOXB1	FOXB1	FOXB1-002,FOXB1-001	15	60296744	60296805	42	0.017	0	0.017	0	1	rs150380488
LA16c-306A4.2	KIAA1328,TPGS2	KIAA1328,TPGS2	KIAA1328-003,KIAA1328-002,KIAA1328-001,KIAA1328-004,KIAA1328-008,TPGS2-008,TPGS2-009,TPGS2-002,TPGS2-003,TPGS2-001,TPGS2-006,TPGS2-007,TPGS2-004,TPGS2-005,TPGS2-201,TPGS2-202,TPGS2-019,TPGS2-018,TPGS2-011,TPGS2-010,TPGS2-017,TPGS2-016	18	34408970	34409061	59.28	0.011	0	0	0
LA16c-306A4.2	KCNK9	KCNK9	KCNK9-004	8	140616708	140616763	36.98	0.039	0	0.086	0	2	rs113919583,rs60883755
LA16c-306A4.2	DCUN1D3	DCUN1D3	DCUN1D3-002	16	20880291	20880381	58.11	0	0	0.012	0	1	rs118158440
LA16c-306A4.2	PLA2G10	PLA2G10	PLA2G10-001	16	14788749	14788825	57.75	0	0	0	0
LA16c-306A4.2	KLC1	KLC1	KLC1-012,KLC1-024,KLC1-025,KLC1-030	14	104142513	104142588	47.62	0.014	0	0	0
LA16c-306A4.2	SLCO3A1	SLCO3A1	SLCO3A1-008,SLCO3A1-002,SLCO3A1-003,SLCO3A1-006,SLCO3A1-007	15	92397016	92397086	47.61	0.015	0	0	0
LA16c-306A4.2	CAMK2G	CAMK2G	CAMK2G-004,CAMK2G-203,CAMK2G-202,CAMK2G-001,CAMK2G-201	10	75634215	75634279	39.69	0	0	0	0
LA16c-306A4.2	RN7SL332P	RN7SL332P	RN7SL332P-201	6	15109960	15110054	58.4	0.09	0	0.022	0	2	rs149495022,rs138690374
LA16c-306A4.2	CTD-3092A11.2	CTD-3092A11.2	CTD-3092A11.2-001	15	30780570	30780624	36.31	0.044	0	0	0
LA16c-306A4.2	HDDC2	HDDC2	HDDC2-009,HDDC2-005,HDDC2-004,HDDC2-007,HDDC2-006,HDDC2-001,HDDC2-002	6	125623158	125623228	48.44	0.015	0.015	0.032	0.015	2	rs73581683,rs73581684
LA16c-306A4.2	DMXL1	DMXL1	DMXL1-008,DMXL1-009	5	118504554	118504619	42.12	0.017	0.017	0.017	0.017	1	rs57278208
LA16c-306A4.2	CTA-331P3.1	CTA-331P3.1	CTA-331P3.1-001	6	110797991	110798052	40.2	0.018	0.018	0.064	0	3	.,rs11153237,rs3806971
LA16c-306A4.2	CACNG6	CACNG6	CACNG6-002	19	54496172	54496233	40.8	0	0	0.017	0
LA16c-306A4.2	DAAM2	DAAM2	DAAM2-001,DAAM2-202,DAAM2-003	6	39760424	39760485	47.74	0.018	0.018	0.018	0.018	1	rs302625
LA16c-306A4.2	RP11-96H19.1	SLC38A4-AS1	RP11-96H19.1-002	12	46776848	46776923	49.14	0.05	0.029	0.046	0
LA16c-306A4.2	BFAR	BFAR	BFAR-006	16	14743511	14743571	39.39	0	0.017	0.017	0.017
LA16c-306A4.2	RP11-163F15.1	RP11-163F15.1	RP11-163F15.1-001	10	110322676	110322720	38.54	0.025	0.059	0.027	0	2	.,.
LA16c-306A4.2	CTNNBL1	CTNNBL1	CTNNBL1-202,CTNNBL1-201	20	36322362	36322425	40.56	0	0	0	0
LA16c-306A4.2	CLDN2	CLDN2	CLDN2-001,CLDN2-201	X	106162665	106162735	44.16	0	0	0.015	0	2	.,rs6523906
LA16c-306A4.2	MAGED4	MAGED4	MAGED4-007	X	51931518	51931596	53.45	0	0	0	0
LA16c-306A4.2	SRP14-AS1,SRP14	SRP14-DT,SRP14	SRP14-001,SRP14-002,SRP14-003,SRP14-004,SRP14-005,SRP14-006,SRP14-007,SRP14-008,SRP14-AS1-002,SRP14-AS1-001	15	40331465	40331521	36.83	0.018	0	0	0
LA16c-306A4.2	PRKX-AS1	PRKX-AS1	PRKX-AS1-001	X	3575393	3575460	45.54	0.015	0	0.015	0	4	.,rs186884076,.,.
LA16c-306A4.2	ADCY7	ADCY7	ADCY7-008,ADCY7-009	16	50306664	50306724	40.99	0.017	0	0.108	0	2	rs4785398,rs80115562
LA16c-306A4.2	REM1	REM1	REM1-001	20	30060193	30060258	48.6	0	0.079	0	0
LA16c-306A4.2	CTB-174D11.3	CTB-174D11.3	CTB-174D11.3-001	5	168442931	168442977	39.6	0.069	0	0	0
LA16c-306A4.2	ROR2	ROR2	ROR2-008	9	94540389	94540447	36.48	0.062	0	0.019	0	1	rs7041425
LA16c-306A4.2	LINC01344	LINC01344	LINC01344-002	1	182285544	182285616	47.19	0	0	0.031	0	1	rs561157284
LA16c-306A4.2	SH2B1	SH2B1	SH2B1-002,SH2B1-007	16	28871023	28871082	39.98	0	0	0.036	0
LA16c-306A4.2	RP11-345P4.9,MIB2	RP11-345P4.9,MIB2	MIB2-016,MIB2-017,MIB2-020,MIB2-027,MIB2-026,MIB2-025,MIB2-022,MIB2-023,MIB2-028,MIB2-018,MIB2-019,MIB2-009,MIB2-008,RP11-345P4.9-001,MIB2-001,MIB2-003,MIB2-002,MIB2-005,MIB2-004,MIB2-007,MIB2-006	1	1551582	1551652	47.61	0	0	0	0
LA16c-306A4.2	LRRK1,RP11-66B24.4	LRRK1,ALDH1A3-AS1	LRRK1-007,LRRK1-004,RP11-66B24.4-001,LRRK1-008,RP11-66B24.4-003	15	101459736	101459791	37.8	0.039	0	0	0
LA16c-306A4.2	LIMD1	LIMD1	LIMD1-004	3	45595778	45595854	56.25	0.03	0	0.013	0	5	.,.,rs201959939,rs200351214,rs188276185
LA16c-306A4.2	SLC30A3	SLC30A3	SLC30A3-009,SLC30A3-010	2	27480639	27480696	39.48	0.063	0	0.059	0	1	rs143116372
LA16c-306A4.2	CNDP2	CNDP2	CNDP2-021,CNDP2-020,CNDP2-031,CNDP2-018,CNDP2-019,CNDP2-016,CNDP2-004,CNDP2-014,CNDP2-015,CNDP2-012,CNDP2-013,CNDP2-011,CNDP2-017,CNDP2-001,CNDP2-032	18	72163200	72163259	39.98	0.06	0	0.017	0	1	rs58558076
LA16c-306A4.2	MIR6782	MIR6782	MIR6782-201	17	42287862	42287929	45.02	0	0	0	0
LA16c-306A4.2	TMEM72	TMEM72	TMEM72-002	10	45428271	45428332	41.62	0	0	0.017	0	1	rs116304057
LA16c-306A4.2	PC	PC	PC-009	11	66623832	66623890	37.05	0.042	0	0	0
LA16c-306A4.2	CTD-2024P10.2,RAI14	RAI14-DT,RAI14	RAI14-022,RAI14-020,RAI14-019,CTD-2024P10.2-001,RAI14-007,RAI14-010,RAI14-002	5	34653929	34654010	58.69	0	0	0	0
LA16c-306A4.2	PKN1	PKN1	PKN1-010,PKN1-008	19	14572019	14572094	55.94	0.029	0	0.028	0	1	rs73517896
LA16c-306A4.2	UBE2O	UBE2O	UBE2O-004	17	74401809	74401862	37.49	0.019	0	0	0
LA16c-306A4.2	TEX38	TEX38	TEX38-002,TEX38-003	1	47134153	47134219	43.96	0	0	0	0
LA16c-306A4.2	AC096772.6	AC096772.6	AC096772.6-001	2	208687543	208687601	36.67	0	0	0	0
LA16c-306A4.2	CAMK2B	CAMK2B	CAMK2B-023	7	44261635	44261711	58.67	0.043	0.013	0.028	0.013	1	rs62459090
LA16c-306A4.2	RP4-717I23.3	CCDC18-AS1	RP4-717I23.3-010	1	93799222	93799286	42.84	0	0	0.016	0	1	rs12124771
LA16c-306A4.2	TRPV1	TRPV1	TRPV1-002,TRPV1-001	17	3501318	3501366	36.02	0	0	0.022	0
LA16c-306A4.2	TXNRD1	TXNRD1	TXNRD1-014,TXNRD1-020,TXNRD1-015,TXNRD1-202,TXNRD1-004,TXNRD1-201,TXNRD1-021,TXNRD1-012,TXNRD1-203,TXNRD1-017,TXNRD1-016,TXNRD1-002,TXNRD1-003,TXNRD1-013,TXNRD1-005	12	104680920	104680984	39.69	0.017	0	0	0	1	rs181563220
LA16c-306A4.2	C12orf45	NOPCHAP1	C12orf45-201,C12orf45-002,C12orf45-001	12	105380233	105380290	37.79	0.019	0	0	0
LA16c-306A4.2	FNDC3B	FNDC3B	FNDC3B-001,FNDC3B-008	3	171759173	171759259	59.2	0.324	0.024	0.024	0
LA16c-306A4.2	L1CAM	L1CAM	L1CAM-002	X	153139866	153139935	46.51	0.015	0	0.015	0	1	rs4243542
LA16c-306A4.2	AC131097.4	FAM240C	AC131097.4-002	2	242847165	242847217	36.21	0	0.02	0	0.02	2	rs4973666,rs143294097
LA16c-306A4.2	STXBP4	STXBP4	STXBP4-007,STXBP4-004,STXBP4-002,STXBP4-003,STXBP4-001,STXBP4-008	17	53044395	53044448	42.77	0.118	0.043	0	0
LA16c-306A4.2	C2orf61	STPG4	C2orf61-001	2	47382152	47382210	37.25	0.039	0.019	0.039	0.019	2	rs77530069,rs147194997
LA16c-306A4.2	RP11-681H18.2	RP11-681H18.2	RP11-681H18.2-001	14	89622360	89622435	49.14	0.044	0.014	0.014	0.014	1	rs147120673
LA16c-306A4.2	PCSK4,REEP6	PCSK4,REEP6	REEP6-001,REEP6-002,PCSK4-009,PCSK4-010,PCSK4-004,PCSK4-007,PCSK4-006,PCSK4-001,PCSK4-013,PCSK4-003,PCSK4-002	19	1491154	1491245	56.7	0.057	0.012	0.012	0.012	1	rs791473
LA16c-306A4.2	DNM1P41	DNM1P41	DNM1P41-001	15	84838955	84839019	45.58	0	0.035	0.035	0	2	.,rs184732822
LA16c-306A4.2	TTLL5,C14orf1	TTLL5,ERG28	TTLL5-016,TTLL5-009,TTLL5-007,TTLL5-003,TTLL5-002,TTLL5-001,C14orf1-001	14	76127510	76127587	51.46	0	0	0.013	0	1	rs182253095
LA16c-306A4.2	TPCN1	TPCN1	TPCN1-007	12	113729814	113729894	58.25	0.027	0	0	0
LA16c-306A4.2	C16orf89	C16orf89	C16orf89-006	16	5105953	5106007	49.14	0	0	0.077	0
LA16c-306A4.2	CCDC39	CCDC39	CCDC39-004,CCDC39-005,CCDC39-003	3	180590552	180590625	54.72	0.181	0.062	0.029	0	1	rs13074054
LA16c-306A4.2	CPNE8	CPNE8	CPNE8-009	12	39299704	39299782	49.54	0	0	0	0
LA16c-306A4.2	NIPBL	NIPBL	NIPBL-001,NIPBL-201,NIPBL-002	5	36875432	36875518	54.05	0	0	0.025	0	2	rs148665438,rs72734611
LA16c-306A4.2	PTK2	PTK2	PTK2-032,PTK2-035	8	141993763	141993827	40.32	0.016	0	0	0	1	rs201527848
LA16c-306A4.2	NEU4	NEU4	NEU4-002,NEU4-012,NEU4-013,NEU4-015,NEU4-011	2	242753168	242753229	40.2	0.1	0.055	0	0	5	rs567665223,rs116760236,.,rs117597629,rs116850149
LA16c-306A4.2	GPRIN1	GPRIN1	GPRIN1-001	5	176036821	176036878	40.61	0.019	0	0.019	0
LA16c-306A4.2	RP11-261P9.4	RP11-261P9.4	RP11-261P9.4-001	20	57286129	57286189	36.83	0.072	0.017	0.017	0
LA16c-306A4.2	AC002066.1	CAV2-DT	AC002066.1-001	7	116106465	116106510	37.74	0.038	0.113	0.027	0
LA16c-306A4.2	LAMA3	LAMA3	LAMA3-015	18	21408461	21408547	57.49	0.024	0	0.012	0	1	rs138845549
LA16c-306A4.2	EIF2B5-IT1	LINC01839	EIF2B5-IT1-001	3	184222800	184222869	44.54	0.032	0	0	0
LA16c-306A4.2	SLC6A8,PNCK	SLC6A8,PNCK	PNCK-031,SLC6A8-005,SLC6A8-010,SLC6A8-004,PNCK-032,SLC6A8-006,PNCK-029,PNCK-028,SLC6A8-002,SLC6A8-003,PNCK-025,PNCK-024,PNCK-027,PNCK-026,PNCK-030	X	152954681	152954747	46.62	0	0	0	0	2	rs61275593,rs59432934
LA16c-306A4.2	PDE4A	PDE4A	PDE4A-008	19	10562710	10562760	39.84	0.022	0	0	0
LA16c-306A4.2	BCAN	BCAN	BCAN-005	1	156616593	156616653	43.03	0.017	0	0.038	0
LA16c-306A4.2	SH2D4A	SH2D4A	SH2D4A-005	8	19220252	19220309	37.44	0.088	0	0	0
LA16c-306A4.2	CNTN5	CNTN5	CNTN5-202	11	99712523	99712601	54.23	0.254	0.027	0.058	0	1	rs140039975
LA16c-306A4.2	LIME1	LIME1	LIME1-010	20	62365707	62365768	40.39	0	0	0.017	0	1	rs79478679
LA16c-306A4.2	AC062017.1	HDAC4-AS1	AC062017.1-002,AC062017.1-003,AC062017.1-001	2	240322445	240322505	39.2	0	0	0	0
LA16c-306A4.2	PROSER2-AS1	PROSER2-AS1	PROSER2-AS1-002	10	11918558	11918622	47.51	0.121	0	0	0
LA16c-306A4.2	OSBP2	OSBP2	OSBP2-009	22	31289986	31290056	48.44	0	0	0	0
LA16c-306A4.2	ATG4A	ATG4A	ATG4A-008,ATG4A-007	X	107391743	107391797	42.19	0.07	0	0.043	0	3	rs368317060,rs185135866,rs190416374
LA16c-306A4.2	FOXB2	FOXB2	FOXB2-001	9	79633231	79633285	36.58	0.02	0	0	0
LA16c-306A4.2	DPYSL3	DPYSL3	DPYSL3-004,DPYSL3-001	5	146832417	146832475	48.31	0	0	0	0
LA16c-306A4.2	PRKCB	PRKCB	PRKCB-001,PRKCB-002	16	23847665	23847748	56.3	0	0	0.013	0
LA16c-306A4.2	POTEB	POTEB	POTEB-004,POTEB-002,POTEB-003,POTEB-001	15	22083892	22083975	53.82	0.026	0	0	0
LA16c-306A4.2	HMCES	HMCES	HMCES-002,HMCES-009	3	128997814	128997869	36.72	0.02	0	0	0
LA16c-306A4.2	MAT2A	MAT2A	MAT2A-001,MAT2A-006	2	85766884	85766972	58.29	0.012	0	0	0.012
LA16c-306A4.2	MORC4	MORC4	MORC4-001,MORC4-003	X	106244082	106244152	49.68	0.047	0.049	0.068	0	5	rs200658027,rs202215701,rs200282997,rs372889629,rs181143123
LA16c-306A4.2	DUSP6	DUSP6	DUSP6-002,DUSP6-003	12	89747452	89747535	57.13	0	0	0.025	0	2	rs145732560,rs114117218
LA16c-306A4.2	SLC9A3R2	NHERF2	SLC9A3R2-004,SLC9A3R2-003,SLC9A3R2-008,SLC9A3R2-009	16	2084174	2084253	58.61	0.013	0	0.027	0	2	rs117808570,rs11643036
LA16c-306A4.2	HERC3,PYURF	HERC3,PYURF	HERC3-012,HERC3-010,HERC3-011,PYURF-001	4	89444758	89444836	51.86	0.013	0	0	0
LA16c-306A4.2	ASIC1	ASIC1	ASIC1-005	12	50468626	50468680	48.06	0.026	0	0	0
LA16c-306A4.2	CPT1B	CPT1B	CPT1B-013,CPT1B-014	22	51011646	51011705	39.4	0	0	0	0
LA16c-306A4.2	AC006026.13	AC006026.13	AC006026.13-001	7	23721972	23722036	47.51	0.041	0.033	0.016	0	1	rs4722246
LA16c-306A4.2	CLTC	CLTC	CLTC-005	17	57730852	57730908	40.73	0.018	0	0	0
LA16c-306A4.2	NOL4L	NOL4L	NOL4L-009,NOL4L-008	20	31124729	31124807	54.18	0.013	0	0	0
LA16c-306A4.2	TRIP13,BRD9	TRIP13,BRD9	BRD9-002,BRD9-007,TRIP13-001,BRD9-012	5	892319	892394	49.9	0	0	0	0
LA16c-306A4.2	RP11-2F9.4	RP11-2F9.4	RP11-2F9.4-001	15	22435418	22435478	36.83	0	0.017	0.017	0
LA16c-306A4.2	ODF2	ODF2	ODF2-002,ODF2-009	9	131219355	131219409	36.04	0.043	0.02	0.072	0.02	3	rs191301989,rs56290201,rs12683827
LA16c-306A4.2	EVL	EVL	EVL-013,EVL-010,EVL-002,EVL-011	14	100531564	100531621	37.44	0	0	0.059	0	1	rs142509033
LA16c-306A4.2	CEP164,AP000892.4	CEP164,AP000892.4	CEP164-011,CEP164-002,CEP164-010,CEP164-001,AP000892.4-001,CEP164-004	11	117198756	117198811	36.98	0.044	0	0.02	0	1	rs2508665
LA16c-306A4.2	EPHA1	EPHA1	EPHA1-005,EPHA1-006	7	143094346	143094406	45.45	0.036	0	0.036	0	1	rs138816415
LA16c-306A4.2	DENND4B	DENND4B	DENND4B-001	1	153919001	153919079	54.18	0.013	0	0	0
LA16c-306A4.2	CHAF1A	CHAF1A	CHAF1A-001,CHAF1A-006,CHAF1A-004	19	4400436	4400511	49.1	0	0	0	0
LA16c-306A4.2	ITGB3BP	ITGB3BP	ITGB3BP-019	1	63958732	63958779	36.5	0.174	0.022	0.074	0	1	rs58374560
LA16c-306A4.2	ZNF649	ZNF649	ZNF649-004	19	52400889	52400954	46.01	0.016	0	0.098	0	4	rs143023656,rs115680126,rs145126416,rs116142355
LA16c-306A4.2	ARHGAP22	ARHGAP22	ARHGAP22-003	10	49701795	49701864	45.83	0.031	0	0	0
LA16c-306A4.2	CCDC108	CFAP65	CCDC108-006,CCDC108-201,CCDC108-202	2	219902512	219902581	49.42	0.015	0	0	0
LA16c-306A4.2	AC124944.5	LINC01983	AC124944.5-002	3	195581971	195582031	42.17	0.135	0.017	0	0
LA16c-306A4.2	EVI5L	EVI5L	EVI5L-005	19	7925668	7925734	48.62	0	0	0	0
LA16c-306A4.2	DDB2	DDB2	DDB2-015,DDB2-012,DDB2-003,DDB2-011,DDB2-001,DDB2-007,DDB2-006,DDB2-004	11	47235358	47235419	41	0	0.018	0.017	0
LA16c-306A4.2	LINC01485	LINC01485	LINC01485-001	5	173233431	173233492	39.17	0.035	0	0.017	0
LA16c-306A4.2	PPM1F	PPM1F	PPM1F-002,PPM1F-010,PPM1F-008,PPM1F-007	22	22292798	22292852	37.13	0	0	0.043	0	1	rs150541236
LA16c-306A4.2	HSD11B1	HSD11B1	HSD11B1-201,HSD11B1-002,HSD11B1-003	1	209859514	209859584	48.99	0.015	0	0	0
LA16c-306A4.2	RAI14	RAI14	RAI14-026,RAI14-025	5	34728677	34728732	37.54	0.019	0.019	0.066	0	2	rs144209356,rs6893208
LA16c-306A4.2	MTMR10	MTMR10	MTMR10-005	15	31255836	31255887	36.64	0.051	0.043	0.067	0
LA16c-306A4.2	RP11-214N9.1	RP11-214N9.1	RP11-214N9.1-001	2	9696024	9696093	45.83	0.016	0	0	0
LA16c-306A4.2	FOXD4L4	FOXD4L4	FOXD4L4-001	9	42716739	42716797	36.48	0.021	0	0	0
LA16c-306A4.2	AC068535.3	LINC01831	AC068535.3-001	2	105033742	105033808	46.62	0.075	-1	0.056	0
LA16c-306A4.2	RABL6	RABL6	RABL6-004	9	139730281	139730337	39.06	0.018	0	0.041	0	1	rs145045155
LA16c-306A4.2	MAN1C1	MAN1C1	MAN1C1-004	1	26095524	26095589	51.19	0	0	0	0
LA16c-306A4.2	RP11-1055B8.10,RP11-1055B8.3	RP11-1055B8.10,LINC03048	RP11-1055B8.3-004,RP11-1055B8.10-001,RP11-1055B8.3-001,RP11-1055B8.3-003,RP11-1055B8.3-002	17	79361348	79361406	37.62	0.019	0	0	0
LA16c-306A4.2	RGS2	RGS2	RGS2-001,RGS2-003,RGS2-002,RGS2-004	1	192778127	192778188	39.17	0.018	0	0.086	0	3	rs184293069,rs12130714,rs75930797
LA16c-306A4.2	S100A2	S100A2	S100A2-003	1	153543663	153543751	58.29	0.012	0	0.012	0	2	rs55926822,rs55963294
LA16c-306A4.2	RP11-173C1.1,ARHGEF33	RP11-173C1.1,ARHGEF33	RP11-173C1.1-001,ARHGEF33-006,ARHGEF33-004,ARHGEF33-005	2	39187625	39187700	52.16	0.014	0	0	0
LA16c-306A4.2	GGT1	GGT1	GGT1-022,GGT1-021	22	25007492	25007571	55.44	0	0.028	0	0
LA16c-306A4.2	ADAM22	ADAM22	ADAM22-005	7	87791391	87791460	52.9	0.031	0	0	0
LA16c-306A4.2	TTTY14	TTTY14	TTTY14-005,TTTY14-004,TTTY14-201	Y	21240407	21240480	54	0.186	0	0	0
LA16c-306A4.2	PA	PA	PA-PAP	19	39589802	39589880	51.88	0.086	0	0.013	0	1	rs11326424
LA16c-306A4.2	LINC01235	LINC01235	LINC01235-001	9	13431118	13431171	39.6	0.073	0	0.019	0	1	rs114515357
LA16c-306A4.2	GGA1	GGA1	GGA1-015	22	38009281	38009344	41.98	0.038	0	0	0
LA16c-306A4.2	CTC-338M12.6	TRIM7-AS1	CTC-338M12.6-004,CTC-338M12.6-003	5	180622291	180622352	41.62	0	0	0.018	0
LA16c-306A4.2	AC106876.2,NGEF	AC106876.2,NGEF	AC106876.2-002,AC106876.2-001,NGEF-001	2	233876756	233876829	54.72	0.014	0	0	0
LA16c-306A4.2	MAP3K3	MAP3K3	MAP3K3-006,MAP3K3-005	17	61700573	61700652	52.27	0	0	0	0
LA16c-306A4.2	AC008067.2	AC008067.2	AC008067.2-004,AC008067.2-005,AC008067.2-002,AC008067.2-003	2	80833490	80833536	39.6	0	0.055	0.048	0	2	.,rs190300117
LA16c-306A4.2	CLDN15	CLDN15	CLDN15-002,CLDN15-201,CLDN15-006,CLDN15-007	7	100880997	100881058	42.23	0	0	0.017	0	1	rs148059973
LA16c-306A4.2	MIR513B	MIR513B	MIR513B-201	X	146281310	146281359	37.88	0	0	0.021	0	4	.,rs191541567,.,.
LA16c-306A4.2	AL117374.1	AL117374.1	AL117374.1-201	20	41702113	41702177	42.84	0.118	0.016	0.072	0.016	2	rs192978951,rs6072963
LA16c-306A4.2	PPP1R26	PPP1R26	PPP1R26-002	9	138371829	138371893	43.01	0	0	0.035	0
LA16c-306A4.2	RP11-384O8.1	RP11-384O8.1	RP11-384O8.1-001	2	223183047	223183134	58.75	0.026	0	0	0	1	rs56035151
LA16c-306A4.2	PMP22	PMP22	PMP22-001,PMP22-008,PMP22-003,PMP22-201	17	15165929	15165995	43.96	0	0	0.016	0	1	rs148814292
LA16c-306A4.2	CARS	CARS1	CARS-004,CARS-003,CARS-008	11	3078142	3078195	36.43	0.021	0	0.019	0	1	rs74048785
LA16c-306A4.2	GRAMD1A	GRAMD1A	GRAMD1A-012,GRAMD1A-009	19	35500936	35501009	47.52	0.014	0.014	0.069	0	3	rs140685696,rs201567394,rs201567394
LA16c-306A4.2	MPP7	MPP7	MPP7-006	10	28493387	28493447	42.17	0	0	0.036	0	1	rs114114529
LA16c-306A4.2	CTC-326K19.6	CTC-326K19.6	CTC-326K19.6-001	19	50462439	50462496	39.17	0.019	0	0	0
LA16c-306A4.2	NES	NES	NES-001	1	156646564	156646641	52.22	0.014	0.014	0	0.014
LA16c-306A4.2	CTB-25B13.5,RPS15	CTB-25B13.5,RPS15	CTB-25B13.5-001,RPS15-010,RPS15-011,RPS15-005,RPS15-004,RPS15-007,RPS15-006,RPS15-001,RPS15-013,RPS15-003,RPS15-002,RPS15-012,RPS15-009,RPS15-008	19	1438324	1438382	38.99	0	0	0	0
LA16c-306A4.2	RP1-317E23.3,MTFR1L	RP1-317E23.3,MTFR1L	MTFR1L-201,RP1-317E23.3-003,RP1-317E23.3-002,RP1-317E23.3-001,MTFR1L-018,MTFR1L-019,MTFR1L-016,MTFR1L-017,MTFR1L-014,MTFR1L-015,MTFR1L-012,MTFR1L-013,MTFR1L-010,MTFR1L-011,MTFR1L-009,MTFR1L-008,MTFR1L-021,MTFR1L-020,MTFR1L-005,MTFR1L-004,MTFR1L-007,MTFR1L-001,MTFR1L-003,MTFR1L-002	1	26145893	26145958	48.6	0.025	0.057	0.199	0
LA16c-306A4.2	DNALI1	DNALI1	DNALI1-002,DNALI1-005	1	38025333	38025404	47.44	0.078	0	0	0
LA16c-306A4.2	Metazoa_SRP.106	Metazoa_SRP.106	Metazoa_SRP.106-201	8	101912376	101912433	37.22	0.018	0	0	0
LA16c-306A4.2	TRIM52	TRIM52	TRIM52-001,TRIM52-002,TRIM52-006	5	180688622	180688682	40.6	0.018	0	0	0
LA16c-306A4.2	FAM72D,SRGAP2B	FAM72D,SRGAP2B	SRGAP2B-201,SRGAP2B-003,FAM72D-001	1	143912938	143912993	38.34	0	0	0	0
LA16c-306A4.2	CLIC3	CLIC3	CLIC3-004,CLIC3-005,CLIC3-001	9	139892483	139892541	39.9	0	0	0.037	0	1	rs141364387
LA16c-306A4.2	RP11-25K19.1	TOX-DT	RP11-25K19.1-001	8	60031733	60031789	39.06	0	0	0	0
LA16c-306A4.2	FAT2	FAT2	FAT2-002	5	150911204	150911277	48.31	0.014	0	0.014	0	1	rs150055387
LA16c-306A4.2	IDH1,IDH1-AS1	IDH1,IDH1-AS1	IDH1-004,IDH1-010,IDH1-006,IDH1-001,IDH1-003,IDH1-009,IDH1-AS1-002,IDH1-AS1-001	2	209118889	209118955	43.16	0.034	0	0	0	1	rs79062167
LA16c-306A4.2	NRIP3	NRIP3	NRIP3-003	11	9025605	9025679	50.18	0.047	0	0	0
LA16c-306A4.2	AIDA	AIDA	AIDA-006	1	222851539	222851586	38.38	0.031	0	0	0
LA16c-306A4.2	LINC01134	LINC01134	LINC01134-003,LINC01134-002	1	3817587	3817672	56.28	0.026	0	0.071	0	4	rs12097125,rs3935779,rs3935778,rs3935777
LA16c-306A4.2	RP11-888D10.4	RP11-888D10.4	RP11-888D10.4-001	18	9256098	9256165	42.34	0	0	0.015	0
LA16c-306A4.2	MIR548AS	MIR548AS	MIR548AS-201	13	93140334	93140391	36.1	0.018	0.018	0.122	0	3	rs76843766,rs9523680,rs9556184
LA16c-306A4.2	RN7SL128P	RN7SL128P	RN7SL128P-201	6	20424602	20424674	54.26	0.031	0	0	0
LA16c-306A4.2	LINC00330	LINC00330	LINC00330-001	13	45383560	45383634	46.49	0	0	0.014	0	1	rs185937986
LA16c-306A4.2	ALOX5	ALOX5	ALOX5-002,ALOX5-005,ALOX5-006	10	45937904	45937968	44.94	0.016	0	0.016	0	1	rs76819096
LA16c-306A4.2	OXR1	OXR1	OXR1-018	8	107716573	107716632	37.63	0.094	0.017	0	0
LA16c-306A4.2	IL13RA1	IL13RA1	IL13RA1-001,IL13RA1-002	X	117861641	117861705	41.58	0.016	0	0	0	1	.
LA16c-306A4.2	LY96	LY96	LY96-003	8	74905081	74905138	45.5	0	0	0.019	0
LA16c-306A4.2	FOXF1	FOXF1	FOXF1-001	16	86543951	86544002	37.3	0	0	0	0
LA16c-306A4.2	AFAP1L2	AFAP1L2	AFAP1L2-001,AFAP1L2-007	10	116164450	116164508	38.19	0	0	0.018	0	1	rs61434043
LA16c-306A4.2	USP51	USP51	USP51-001,USP51-003	X	55515958	55516018	38.02	0.017	0	0	0	1	.
LA16c-306A4.2	RP11-622O11.4	RP11-622O11.4	RP11-622O11.4-001	8	127013436	127013492	37.94	0.041	0	0.018	0	1	rs181897541
LA16c-306A4.2	CACTIN	CACTIN	CACTIN-001,CACTIN-202,CACTIN-201,CACTIN-007	19	3630088	3630149	42.23	0	0.018	0.017	0.018
LA16c-306A4.2	PAPPA2	PAPPA2	PAPPA2-001,PAPPA2-002	1	176431487	176431552	42.77	0.035	0.035	0.079	0	1	rs9659985
LA16c-306A4.2	TLR8	TLR8	TLR8-001,TLR8-002	X	12922765	12922822	44.35	0.086	0.018	0.018	0	1	rs5935440
LA16c-306A4.2	MITF	MITF	MITF-010,MITF-011,MITF-001,MITF-007	3	69788591	69788651	40	0	0	0	0
LA16c-306A4.2	FAM9C	FAM9C	FAM9C-002,FAM9C-001,FAM9C-004	X	13062782	13062846	43.66	0.035	0	0.016	0	1	rs187589491
LA16c-306A4.2	NEURL1	NEURL1	NEURL1-001	10	105254027	105254096	46.51	0.016	0.016	0.016	0.016	1	rs2986041
LA16c-306A4.2	CALM3	CALM3	CALM3-007	19	47104321	47104374	36.96	0.019	0	0	0
LA16c-306A4.2	GCG	GCG	GCG-001,GCG-201,GCG-002	2	163010520	163010586	45.95	0	0	0	0
LA16c-306A4.2	HAND2-AS1	HAND2-AS1	HAND2-AS1-001	4	174448364	174448425	40.39	0	0	0.081	0.017	4	rs186309406,rs79766724,rs200090785,rs147672639
LA16c-306A4.2	C12orf54	C12orf54	C12orf54-001,C12orf54-201,C12orf54-002	12	48876838	48876896	40.47	0	0	0.018	0
LA16c-306A4.2	IFT27	IFT27	IFT27-008,IFT27-003	22	37166379	37166455	48.75	0.013	0	0	0
LA16c-306A4.2	ZNF687,RP11-126K1.2	ZNF687,ZNF687-AS1	RP11-126K1.2-001,ZNF687-007,RP11-126K1.2-002,ZNF687-002	1	151254678	151254760	54.27	0.012	0	0	0
LA16c-306A4.2	CASZ1	CASZ1	CASZ1-003,CASZ1-001	1	10856897	10856958	42.6	0	0	0	0
LA16c-306A4.2	C2orf61	STPG4	C2orf61-201	2	47382441	47382498	37.79	0.018	0	0	0
LA16c-306A4.2	RNU6-1120P	RNU6-1120P	RNU6-1120P-201	3	177728443	177728489	39.27	0.161	0	0	0
LA16c-306A4.2	LINC00445	LINC00445	LINC00445-002,LINC00445-001	13	36268838	36268925	55.3	0.024	0.012	0.025	0.012	1	rs2477460
LA16c-306A4.2	HAPLN2	HAPLN2	HAPLN2-005	1	156593985	156594069	54.99	0.013	0	0.012	0	1	rs112755050
LA16c-306A4.2	FAM111A	FAM111A	FAM111A-004,FAM111A-001,FAM111A-010	11	58912686	58912760	52.4	0	0	0	0
LA16c-306A4.2	AP1S1	AP1S1	AP1S1-004,AP1S1-003,AP1S1-001	7	100797611	100797665	39.52	0	0	0.019	0	1	rs80171446
LA16c-306A4.2	SLC15A4	SLC15A4	SLC15A4-201,SLC15A4-005	12	129298126	129298180	36.31	0.019	0	0.043	0	1	rs2035540
LA16c-306A4.2	RP11-752G15.3,CPEB1	CPEB1-AS1,CPEB1	CPEB1-003,CPEB1-015,CPEB1-016,RP11-752G15.3-001,CPEB1-014,RP11-752G15.3-002	15	83316441	83316499	38.41	0	0	0	0
LA16c-306A4.2	RNU6-1066P	RNU6-1066P	RNU6-1066P-201	22	27430544	27430623	57.82	0.027	0	0	0
LA16c-306A4.2	HORMAD2	HORMAD2	HORMAD2-004	22	30487196	30487268	53.55	0.029	0.014	0	0	1	.
LA16c-306A4.2	TUSC8	TUSC8	TUSC8-002,TUSC8-001	13	44979612	44979682	54.51	0	0	0.015	0	1	rs368433702
LA16c-306A4.2	KLHL26	KLHL26	KLHL26-004,KLHL26-006,KLHL26-001,KLHL26-002,KLHL26-003	19	18747799	18747867	46.1	0	0	0	0
LA16c-306A4.2	KIAA0319L	KIAA0319L	KIAA0319L-018,KIAA0319L-006,KIAA0319L-013	1	35922436	35922514	51.09	0.225	0	0	0
LA16c-306A4.2	RNU6-74P	RNU6-74P	RNU6-74P-201	13	42477736	42477799	41.81	0.017	0	0	0
LA16c-306A4.2	TRIM28	TRIM28	TRIM28-008,TRIM28-006	19	59055817	59055872	40.3	0	0	0.02	0	1	rs149761075
LA16c-306A4.2	MAP2K5	MAP2K5	MAP2K5-009	15	67995589	67995653	41.09	0.033	0	0	0
LA16c-306A4.2	AC009892.10	LILRB1-AS1	AC009892.10-001	19	55151392	55151452	42.42	0.038	0	0	0
LA16c-306A4.2	SLC36A3	SLC36A3	SLC36A3-003	5	150678790	150678837	37.44	0	0.054	0.054	0
LA16c-306A4.2	HOXA3,HOXA-AS2	HOXA3,HOXA-AS2	HOXA-AS2-004,HOXA-AS2-005,HOXA-AS2-007,HOXA-AS2-001,HOXA-AS2-002,HOXA-AS2-003,HOXA3-001	7	27160832	27160880	43.74	0.115	0.022	0.022	0	1	.
LA16c-306A4.2	LINC01387	LINC01387	LINC01387-001	18	6512530	6512609	52.26	0.013	0	0.013	0
LA16c-306A4.2	RP11-348F1.3,RP11-348F1.2	RP11-348F1.3,RP11-348F1.2	RP11-348F1.2-001,RP11-348F1.2-002,RP11-348F1.3-001	X	51139068	51139141	47.58	0	0	0.014	0	1	rs192271564
LA16c-306A4.2	RP11-395E19.6	RP11-395E19.6	RP11-395E19.6-001	9	40744154	40744234	55.86	3.949	0	0	0
LA16c-306A4.2	AC083884.8,GTF2I	GTF2I-AS1,GTF2I	AC083884.8-002,AC083884.8-003,GTF2I-011,AC083884.8-001,AC083884.8-004,GTF2I-009	7	74146438	74146510	43.47	0.021	0.029	0.086	0
LA16c-306A4.2	LINC01551,RP11-966I7.2	LINC01551,LINC02282	LINC01551-006,RP11-966I7.2-001	14	29254576	29254631	36.18	0	0	0.02	0	1	rs140916843
LA16c-306A4.2	RP11-431M3.1	RP11-431M3.1	RP11-431M3.1-001	8	34031263	34031333	57.56	0.035	0	0	0
LA16c-306A4.2	TRIM5	TRIM5	TRIM5-010,TRIM5-009,TRIM5-008,TRIM5-007,TRIM5-005	11	5704411	5704468	38.35	0.067	0.019	0.063	0	3	rs76975484,rs4579958,rs2343227
LA16c-306A4.2	RP3-449M8.6	RP3-449M8.6	RP3-449M8.6-001	14	74943754	74943795	39.17	0.031	0	0.094	0	1	.
LA16c-306A4.2	PNCK	PNCK	PNCK-003,PNCK-019	X	152938393	152938459	55.28	0.02	0.017	0.034	0	5	.,.,rs5987127,rs367786216,.
LA16c-306A4.2	SEC24C	SEC24C	SEC24C-004,SEC24C-001,SEC24C-003,SEC24C-002	10	75503972	75504058	57.49	0.025	0.012	0.025	0.012	1	rs7080579
LA16c-306A4.2	NSMCE2,KIAA0196	NSMCE2,WASHC5	KIAA0196-001,KIAA0196-002,KIAA0196-005,KIAA0196-007,KIAA0196-006,NSMCE2-004,NSMCE2-001,NSMCE2-013,NSMCE2-003,NSMCE2-002,NSMCE2-008	8	126103822	126103897	52.08	0.028	0	0	0
LA16c-306A4.2	R3HCC1	R3HCC1	R3HCC1-008,R3HCC1-007	8	23145563	23145642	51.48	0	0	0.028	0	1	rs11778540
LA16c-306A4.2	OAZ3	OAZ3	OAZ3-004	1	151733238	151733305	43.01	0.015	0	0.032	0	1	rs139923281;rs551627980
LA16c-306A4.2	STAT5A	STAT5A	STAT5A-010,STAT5A-011,STAT5A-006	17	40458134	40458187	38.02	0	0	0.019	0
LA16c-306A4.2	ZBTB7B	ZBTB7B	ZBTB7B-202,ZBTB7B-201	1	154974805	154974881	50.25	0	0	0.013	0
LA16c-306A4.2	C16orf74	C16orf74	C16orf74-006	16	85743924	85743976	38.11	0	0	0.044	0
LA16c-306A4.2	RORC	RORC	RORC-001	1	151805896	151805975	56.23	0	0	0.013	0	1	rs114220423
LA16c-306A4.2	NUDT4	NUDT4	NUDT4-006,NUDT4-004	12	93771929	93772021	58.75	0.024	0	0	0
LA16c-306A4.2	RIN3	RIN3	RIN3-011	14	93078552	93078615	41.18	0.017	0	0.036	0
LA16c-306A4.2	DNAJC17	DNAJC17	DNAJC17-008,DNAJC17-009	15	41068711	41068795	54.21	0	0	0.042	0	1	rs79709714
LA16c-306A4.2	NPIPA1	NPIPA9	NPIPA1-005	16	15029293	15029356	45.79	0	0	0.017	0
LA16c-306A4.2	WNT2	WNT2	WNT2-004,WNT2-002,WNT2-003,WNT2-001	7	116963130	116963187	38.59	0	0	0	0
LA16c-306A4.2	ARHGEF26-AS1	ARHGEF26-AS1	ARHGEF26-AS1-009	3	153827579	153827637	37.05	0.079	0.104	0.146	0	1	rs141600589
LA16c-306A4.2	FAM72A,SRGAP2	FAM72A,SRGAP2	FAM72A-004,FAM72A-001,SRGAP2-016,SRGAP2-001	1	206135519	206135593	50.92	0	0	0	0
LA16c-306A4.2	SNORA11C	SNORA11C	SNORA11C-201	X	47244952	47245009	44.56	0	0	0	0	2	.,.
LA16c-306A4.2	ITGB2	ITGB2	ITGB2-014	21	46355088	46355146	40.47	0	0	0	0
LA16c-306A4.2	PPP2R5C	PPP2R5C	PPP2R5C-003	14	102228261	102228329	44.75	0.015	0	0	0
LA16c-306A4.2	AC027307.1	AC027307.1	AC027307.1-201	19	1555685	1555741	39.62	0	0	0	0
LA16c-306A4.2	RP11-281P23.1	RP11-281P23.1	RP11-281P23.1-001	4	11468793	11468864	48.14	0.36	0.014	0	0
LA16c-306A4.2	HSPG2	HSPG2	HSPG2-005,HSPG2-003	1	22224866	22224927	41	0	0	0.039	0	2	rs76305492,rs78944610
LA16c-306A4.2	AP2A2	AP2A2	AP2A2-022	11	940700	940764	41.73	0	0	0.016	0	1	rs116399046
LA16c-306A4.2	RSF1	RSF1	RSF1-006	11	77439651	77439708	36.66	0.136	0	0	0
LA16c-306A4.2	CTC-492K19.4,SERTAD3	SERTAD3-AS1,SERTAD3	SERTAD3-001,SERTAD3-002,SERTAD3-003,SERTAD3-004,SERTAD3-005,CTC-492K19.4-001	19	40949240	40949295	37.26	0	0	0.02	0	1	rs28480551
LA16c-306A4.2	SFXN3	SFXN3	SFXN3-006,SFXN3-002,SFXN3-003	10	102797510	102797570	44.24	0	0	0.017	0	1	rs191560639
LA16c-306A4.2	HACE1	HACE1	HACE1-004,HACE1-012,HACE1-011,HACE1-010,HACE1-002,HACE1-003	6	105307446	105307504	41.32	0	0	0	0
LA16c-306A4.2	RP11-136K7.2	LINC02197	RP11-136K7.2-001,RP11-136K7.2-002	5	70742858	70742912	42.19	0	0.019	0	0
LA16c-306A4.2	DHODH	DHODH	DHODH-008,DHODH-003	16	72042856	72042920	43.66	0.016	0	0.017	0
LA16c-306A4.2	OR2L13	OR2L13	OR2L13-201	1	248100493	248100562	45.83	0.07	0	0.032	0	2	rs117683025,rs61857507
LA16c-306A4.2	CHGB	CHGB	CHGB-002	20	5890434	5890490	36.83	0.298	0.039	0.084	0	4	rs6139868,.,rs59577551,.
LA16c-306A4.2	PRORY	PRORY	PRORY-001	Y	23546774	23546851	52.99	0.014	0	0	0
LA16c-306A4.2	AC064837.1	AC064837.1	AC064837.1-201	2	182955035	182955085	39.34	0.138	0.05	0	0
LA16c-306A4.2	CCT6A,PSPH	CCT6A,PSPH	CCT6A-003,PSPH-007,PSPH-012,CCT6A-004	7	56119708	56119796	57.42	0.026	0.012	0.025	0.012	1	rs3735665
LA16c-306A4.2	HYDIN	HYDIN	HYDIN-023,HYDIN-013	16	70899031	70899110	51.48	0	0	0	0
LA16c-306A4.2	PPEF1	PPEF1	PPEF1-002	X	18746289	18746334	37.85	0.057	0.057	0.282	0	5	rs6653640,rs189185744,rs148885057,rs12842227,rs2238946
LA16c-306A4.2	MT1M	MT1M	MT1M-002,MT1M-001	16	56666320	56666404	57.55	0.593	0.013	0.013	0.013	1	rs1604123
LA16c-306A4.2	AKIRIN2	AKIRIN2	AKIRIN2-002,AKIRIN2-001	6	88411693	88411757	44.73	0	0	0.017	0	1	rs189512458
LA16c-306A4.2	E2F3-IT1	E2F3-IT1	E2F3-IT1-001	6	20436652	20436710	43.07	0	0	0.019	0	1	rs9356732
LA16c-306A4.2	MIR193B,RP11-65J21.3	MIR193B,MIR193BHG	RP11-65J21.3-001,MIR193B-201	16	14396828	14396887	39.98	0.017	0	0	0	1	rs182894973
LA16c-306A4.2	EXOC5	EXOC5	EXOC5-004,EXOC5-010	14	57701232	57701289	42.62	0.025	0.038	0.059	0	2	rs8010007,.
LA16c-306A4.2	WDR38	WDR38	WDR38-201,WDR38-202,WDR38-001	9	127615448	127615527	55.44	0.013	0	0.028	0	2	rs75682007,rs116372585
LA16c-306A4.2	TSPAN7	TSPAN7	TSPAN7-006	X	38522393	38522466	57.6	0.064	0.032	0	0	2	.,.
LA16c-306A4.2	TPI1	TPI1	TPI1-007,TPI1-006	12	6977239	6977317	53.41	0.028	0.013	0.042	0.013	2	ss1388025333,ss1388025335
LA16c-306A4.2	MYO10	MYO10	MYO10-001,MYO10-002,MYO10-003,MYO10-201	5	16935980	16936052	49.78	0.029	0.014	0.014	0	1	rs3853120
LA16c-306A4.2	RP11-181G12.4	RP11-181G12.4	RP11-181G12.4-001	1	2145192	2145275	53.82	0.058	0.012	0.043	0	1	.
LA16c-306A4.2	UBAC2,UBAC2-AS1	UBAC2,UBAC2-AS1	UBAC2-AS1-001,UBAC2-AS1-002,UBAC2-002,UBAC2-001,UBAC2-010,UBAC2-011,UBAC2-009,UBAC2-008	13	99852987	99853055	48.14	0.041	0	0.031	0	1	rs182889692
LA16c-306A4.2	ALPK1	ALPK1	ALPK1-003	4	113332964	113333043	49.92	0.013	0	0	0
LA16c-306A4.2	FSCN2	FSCN2	FSCN2-002	17	79502833	79502906	44.65	0	0	0.015	0	1	.
LA16c-306A4.2	AL133168.3	AL133168.3	AL133168.3-001	14	97395327	97395389	37.7	0.022	0	0	0
LA16c-306A4.2	ABCB6	ABCB6	ABCB6-011,ABCB6-010	2	220080791	220080864	49.04	0	0	0	0	2	rs200375678,rs60322991
LA16c-306A4.2	TRIP13	TRIP13	TRIP13-004,TRIP13-005	5	916275	916357	55.08	0.026	0	0	0
LA16c-306A4.2	CAP2	CAP2	CAP2-008	6	17394125	17394203	52.63	0.014	0	0	0
LA16c-306A4.2	SNORA27.1	SNORA27.1	SNORA27.1-201	16	12939598	12939658	40	0	0	0.056	0
LA16c-306A4.2	CUTC	CUTC	CUTC-002	10	101460161	101460209	41.71	0.025	0.022	0.046	0	1	rs146409536
LA16c-306A4.2	LAMA3	LAMA3	LAMA3-011	18	21464002	21464049	41.65	0	0	0	0
LA16c-306A4.2	ARID4B,GGPS1	ARID4B,GGPS1	GGPS1-001,GGPS1-002,GGPS1-003,GGPS1-006,GGPS1-007,ARID4B-201,ARID4B-008,GGPS1-201,ARID4B-001,ARID4B-010,ARID4B-002	1	235490312	235490403	58.5	0.023	0	0.012	0	2	rs182351087,rs3840452
LA16c-306A4.2	ACAD9	ACAD9	ACAD9-008	3	128622524	128622578	37.13	0	0	0	0
LA16c-306A4.2	ZNF667-AS1,ZNF667	ZNF667-AS1,ZNF667	ZNF667-AS1-005,ZNF667-007,ZNF667-AS1-009,ZNF667-AS1-006,ZNF667-AS1-008,ZNF667-AS1-007,ZNF667-AS1-004,ZNF667-001,ZNF667-002,ZNF667-003,ZNF667-AS1-002,ZNF667-AS1-003,ZNF667-AS1-001	19	56988717	56988786	48.02	0.016	0	0	0
LA16c-306A4.2	SYNPO	SYNPO	SYNPO-002	5	149980644	149980699	36.18	0	0	0	0
LA16c-306A4.2	ADM	ADM	ADM-001	11	10323880	10323930	36.35	0.079	0	0.05	0
LA16c-306A4.2	XXbac-BPG254F23.7	XXbac-BPG254F23.7	XXbac-BPG254F23.7-003,XXbac-BPG254F23.7-001,XXbac-BPG254F23.7-005,XXbac-BPG254F23.7-004	6	32683255	32683328	51.24	0.203	0.029	0.05	0.014	3	rs546899374,rs3873452,rs3104410
LA16c-306A4.2	RIC8A	RIC8A	RIC8A-013,RIC8A-016,RIC8A-017,RIC8A-014,RIC8A-015	11	212921	212978	36.66	0	0	0	0
LA16c-306A4.2	C19orf54	ACTMAP	C19orf54-009	19	41248374	41248434	40.99	0	0	0.036	0	1	rs200543922
LA16c-306A4.2	IGF2BP1	IGF2BP1	IGF2BP1-003,IGF2BP1-002,IGF2BP1-001,IGF2BP1-004	17	47075035	47075090	36.98	0	0	0	0.02
LA16c-306A4.2	LINC00887	LINC00887	LINC00887-004,LINC00887-001,LINC00887-002	3	194031166	194031220	44.86	0.13	0	0	0
LA16c-306A4.2	DGKI	DGKI	DGKI-008,DGKI-001,DGKI-002,DGKI-003,DGKI-014	7	137531492	137531564	47.92	0	0	0.015	0	1	rs142433066
LA16c-306A4.2	GRIP1	GRIP1	GRIP1-003	12	66963869	66963924	36.43	0	0	0.043	0
LA16c-306A4.2	RNU6-874P	RNU6-874P	RNU6-874P-201	11	129071895	129071982	58.69	0.194	0	0.051	0	1	rs151209795
LA16c-306A4.2	SYT17	SYT17	SYT17-003	16	19179024	19179102	50.31	0	0	0	0
LA16c-306A4.2	RP11-480A16.1	RP11-480A16.1	RP11-480A16.1-001	3	195680913	195680991	51.09	0.241	0	0	0
LA16c-306A4.2	EMB	EMB	EMB-002	5	49708069	49708127	49.47	0.024	0.146	0.042	0
LA16c-306A4.2	NHSL1	NHSL1	NHSL1-008	6	138832506	138832573	50.16	0.069	0	0.033	0	1	rs151031805
LA16c-306A4.2	WHSC1	NSD2	WHSC1-002,WHSC1-201,WHSC1-202	4	1893577	1893638	39	0.086	0.017	0.091	0.017	3	rs3762937,rs113266535,rs9999954
LA16c-306A4.2	RP11-466P24.6	SV2C-AS2	RP11-466P24.6-001	5	75608519	75608579	38.78	0	0	0	0
LA16c-306A4.2	AC133106.2	AC133106.2	AC133106.2-001	2	189959295	189959358	54.91	0	0	0.016	0
LA16c-306A4.2	BAIAP2L2,CTA-228A9.3	BAIAP2L2,CTA-228A9.3	CTA-228A9.3-001,BAIAP2L2-002	22	38485464	38485527	39.94	0.036	0	0	0
LA16c-306A4.2	SCAP	SCAP	SCAP-007,SCAP-012,SCAP-002	3	47517337	47517418	55.49	0.013	0	0.04	0	2	rs192542289,rs111762817
LA16c-306A4.2	RP11-80H8.4	RP11-80H8.4	RP11-80H8.4-001	3	142839662	142839736	48.71	0	0	0	0
LA16c-306A4.2	C5orf66	PITX1-AS1	C5orf66-003	5	134465239	134465296	36.29	0.018	0	0.018	0
LA16c-306A4.2	GFAP	GFAP	GFAP-025,GFAP-016,GFAP-017	17	42986224	42986296	46.41	0.041	0.029	0.046	0
LA16c-306A4.2	ENOPH1,HNRNPDL	ENOPH1,HNRNPDL	HNRNPDL-201,HNRNPDL-202,ENOPH1-202,HNRNPDL-004,HNRNPDL-005,HNRNPDL-002,HNRNPDL-003,HNRNPDL-001,HNRNPDL-006,ENOPH1-001,ENOPH1-002,ENOPH1-003	4	83350304	83350374	47.61	0.031	0	0	0
LA16c-306A4.2	SUN1	SUN1	SUN1-019,SUN1-018	7	868632	868719	58.75	0.012	0	0.012	0
LA16c-306A4.2	TMEM63C	TMEM63C	TMEM63C-008	14	77718370	77718434	47.88	0.024	0.035	0.118	0.081	4	rs149272762,rs55770237,rs57873468,rs114931759
LA16c-306A4.2	NET1	NET1	NET1-002	10	5492012	5492075	41.98	0	0	0	0	1	rs66980083
LA16c-306A4.2	MAML1	MAML1	MAML1-001	5	179160306	179160361	36.18	0.02	0	0	0
LA16c-306A4.2	RAPGEF3	RAPGEF3	RAPGEF3-006,RAPGEF3-014,RAPGEF3-008,RAPGEF3-009,RAPGEF3-010	12	48135522	48135577	37.26	0	0	0.044	0
LA16c-306A4.2	MIR7152	MIR7152	MIR7152-201	10	73549484	73549562	51.86	0.028	0	0	0
LA16c-306A4.2	RASGEF1B	RASGEF1B	RASGEF1B-006,RASGEF1B-004,RASGEF1B-005,RASGEF1B-003,RASGEF1B-201	4	82393320	82393386	45.29	0	0	0.016	0	3	rs71596067,.,rs35155352
LA16c-306A4.2	NLRX1	NLRX1	NLRX1-201,NLRX1-008,NLRX1-003,NLRX1-001,NLRX1-011,NLRX1-012,NLRX1-004	11	119039553	119039636	54.65	0	0	0	0
LA16c-306A4.2	ARHGAP27	ARHGAP27	ARHGAP27-009,ARHGAP27-202	17	43506905	43506986	53.87	0	0	0.013	0	1	rs115993362
LA16c-306A4.2	RP11-55K13.1	RP11-55K13.1	RP11-55K13.1-001	16	81348734	81348802	46.1	0	0	0.015	0	1	rs77470936
LA16c-306A4.2	RASA4	RASA4	RASA4-014	7	102244954	102245011	39.48	0.018	0	0	0
LA16c-306A4.2	DNAJC27,SNORD14.1,DNAJC27-AS1	DNAJC27,SNORD14.1,DNAJC27-AS1	DNAJC27-AS1-005,DNAJC27-AS1-004,DNAJC27-AS1-007,DNAJC27-AS1-006,DNAJC27-AS1-001,DNAJC27-AS1-003,DNAJC27-AS1-002,SNORD14.1-201,DNAJC27-002,DNAJC27-005,DNAJC27-004	2	25195087	25195141	36.04	0	0	0	0
LA16c-306A4.2	SNHG21	SNHG21	SNHG21-002,SNHG21-003,SNHG21-001,SNHG21-004,SNHG21-005	15	83416150	83416204	40.4	0.123	0.044	0.043	0	3	.,rs74912853,rs7174656
LA16c-306A4.2	RP11-727A23.5	ANKRD42-DT	RP11-727A23.5-002,RP11-727A23.5-003,RP11-727A23.5-001,RP11-727A23.5-004	11	82907428	82907494	54.61	0.05	0	0.017	0
LA16c-306A4.2	CABP1	CABP1	CABP1-005,CABP1-004	12	121093595	121093667	56.41	0.032	0.015	0.015	0	2	rs201880849,rs55819450
LA16c-306A4.2	DUOXA2,DUOX2	DUOXA2,DUOX2	DUOX2-001,DUOX2-002,DUOXA2-001,DUOXA2-002,DUOXA2-003,DUOX2-201	15	45406724	45406791	46.37	0.016	0	0.035	0	2	rs201324818,rs200016858
LA16c-306A4.2	RP3-326L13.3,POU3F4	RP3-326L13.3,POU3F4	POU3F4-001,RP3-326L13.3-001	X	82764482	82764567	59.64	0.084	0	0.068	0	3	.,.,rs368408951
LA16c-306A4.2	RP11-731F5.1	RP11-731F5.1	RP11-731F5.1-001	14	106072746	106072807	42.23	0	0	0	0
LA16c-306A4.2	KCNG1	KCNG1	KCNG1-006	20	49626258	49626321	39.31	0	0	0.036	0
LA16c-306A4.2	RP11-383I23.2	RP11-383I23.2	RP11-383I23.2-001	3	99525470	99525535	46.66	0.016	0	0.017	0	1	rs74374246
LA16c-306A4.2	RP1-37N7.1	RP1-37N7.1	RP1-37N7.1-001	17	18293290	18293354	42.21	0.016	0	0.017	0	3	rs72120463,rs138273074,.
LA16c-306A4.2	OR52E4	OR52E4	OR52E4-001	11	5903934	5903983	38.4	0.123	0.081	0.054	0.021
LA16c-306A4.2	TGM5	TGM5	TGM5-003,TGM5-004	15	43535111	43535171	39.39	0.038	0	0	0
LA16c-306A4.2	HLA-DQA2	HLA-DQA2	HLA-DQA2-001	6	32710211	32710270	37.63	0.017	0.017	0.06	0	3	rs9461806,rs186999302,rs4455709
LA16c-306A4.2	AC074191.1	AC074191.1	AC074191.1-201	11	13998520	13998587	42.9	0	0	0.069	0	2	rs182623023,rs150532924
LA16c-306A4.2	RP11-314C16.1	RP11-314C16.1	RP11-314C16.1-001	6	8783593	8783652	48.22	0.104	0.019	0.059	0	1	rs6940096
LA16c-306A4.2	PIF1	PIF1	PIF1-004,PIF1-006,PIF1-001,PIF1-003,PIF1-002	15	65118858	65118932	53.14	0.1	0.029	0.083	0	1	rs186314210
LA16c-306A4.2	ZGPAT	ZGPAT	ZGPAT-008	20	62339596	62339657	39.17	0.018	0	0	0
LA16c-306A4.2	ENOX2	ENOX2	ENOX2-203	X	129804189	129804259	54.51	0.033	0	0.015	0	2	rs72187888,rs191845574
LA16c-306A4.2	CCR3	CCR3	CCR3-001	3	46205608	46205665	37.44	0	0	0.019	0	1	rs140685975
LA16c-306A4.2	LATS2	LATS2	LATS2-001	13	21635757	21635844	58.69	0.012	0	0.024	0	2	rs188250926,rs192392312
LA16c-306A4.2	TRBV7-1	TRBV7-1	TRBV7-1-001	7	142032127	142032187	46.93	0.02	0	0.017	0
LA16c-306A4.2	ABCC10	ABCC10	ABCC10-004,ABCC10-009,ABCC10-008,ABCC10-002	6	43395194	43395283	57.72	0.089	0	0.025	0
LA16c-306A4.2	CDK15	CDK15	CDK15-001,CDK15-004,CDK15-006,CDK15-007	2	202668377	202668436	42.34	0.059	0.017	0	0
LA16c-306A4.2	NCAM1	NCAM1	NCAM1-024,NCAM1-025	11	113132090	113132147	38.59	0	0	0.038	0	1	rs145458579
LA16c-306A4.2	AKAP7	AKAP7	AKAP7-008	6	131485357	131485420	39.31	0	0	0.036	0	1	rs55754055
LA16c-306A4.2	NTF3	NTF3	NTF3-001,NTF3-003,NTF3-006	12	5541699	5541764	55.73	0.027	0	0.035	0	2	rs114826555,rs142956318
LA16c-306A4.2	CTD-3064M3.7	CTD-3064M3.7	CTD-3064M3.7-001	8	142441352	142441404	38.63	0.066	0	0.044	0	2	rs180983858,rs112513034
LA16c-306A4.2	CTSW	CTSW	CTSW-004	11	65648448	65648504	38.5	0.018	0	0.018	0
LA16c-306A4.2	SEMA3F-AS1,SEMA3F	SEMA3F-AS1,SEMA3F	SEMA3F-002,SEMA3F-AS1-002,SEMA3F-AS1-001	3	50194769	50194840	48.85	0	0	0	0
LA16c-306A4.2	ATOX1	ATOX1	ATOX1-201,ATOX1-003	5	151138157	151138218	39.78	0.017	0.017	0.055	0.017	2	rs186313532,rs1549921
LA16c-306A4.2	ABCC10	ABCC10	ABCC10-007	6	43397090	43397163	56.36	0	-1	0.122	0	1	rs13197425
LA16c-306A4.2	JOSD1	JOSD1	JOSD1-011,JOSD1-005,JOSD1-002,JOSD1-001	22	39096487	39096541	37.13	0	0	0.019	0
LA16c-306A4.2	STX1A	STX1A	STX1A-010,STX1A-007,STX1A-004,STX1A-003,STX1A-002,STX1A-001	7	73133981	73134069	56.45	0	0	0	0
LA16c-306A4.2	RP11-616M22.1	RP11-616M22.1	RP11-616M22.1-001	16	1207934	1208004	49.84	0.039	0	0.03	0	2	rs146356294,rs7188306
LA16c-306A4.2	COLQ	COLQ	COLQ-004,COLQ-003	3	15539976	15540033	44.35	0.019	0.019	0.04	0	1	.
LA16c-306A4.2	SFTPC	SFTPC	SFTPC-003,SFTPC-006,SFTPC-007,SFTPC-008,SFTPC-009,SFTPC-012,SFTPC-011,SFTPC-010	8	22019383	22019451	50.17	0.015	0.015	0.139	0.015	6	rs8192340,rs147884807,rs78177348,rs140610971,rs149756879,rs145625779
LA16c-306A4.2	SELM	SELENOM	SELM-009	22	31504738	31504789	36.12	0	0	0.02	0	1	rs199637360
LA16c-306A4.2	MZT1	MZT1	MZT1-001	13	73301273	73301350	49.92	0.027	0.013	0.044	0.013	2	rs79287354,rs1465899
LA16c-306A4.2	ZNF530	ZNF530	ZNF530-003	19	58116231	58116286	36.18	0	0	0.019	0
LA16c-306A4.2	ABHD10	ABHD10	ABHD10-003,ABHD10-002,ABHD10-001,ABHD10-005,ABHD10-004	3	111696134	111696188	38.98	0.135	0	0.043	0	2	rs150387456,rs61219395;rs28410612
LA16c-306A4.2	SNPH	SNPH	SNPH-201	20	1276216	1276295	55.44	0.041	0	0.013	0	1	rs117416587
LA16c-306A4.2	RP11-47A8.5	TRIM8-DT	RP11-47A8.5-001	10	104403442	104403502	40	0	0	0	0
LA16c-306A4.2	RP11-1O10.1	RP11-1O10.1	RP11-1O10.1-001	15	62522942	62523022	50.27	0	0.013	0	0.013
LA16c-306A4.2	MIR4767	MIR4767	MIR4767-201	X	7065709	7065793	54.99	0	0	0	0
LA16c-306A4.2	PRSS21	PRSS21	PRSS21-010	16	2867227	2867297	44.85	0	0	0	0
LA16c-306A4.2	RP11-514F3.5	RP11-514F3.5	RP11-514F3.5-001	11	36406184	36406245	42	0.247	0	0.058	0
LA16c-306A4.2	RNU6-896P	RNU6-896P	RNU6-896P-201	6	154001899	154001954	39.42	0.07	0	0.019	0
LA16c-306A4.2	SYNE1-AS1	SYNE1-AS1	SYNE1-AS1-001	6	152702366	152702426	38.02	0	0	0.038	0	1	rs148998248
LA16c-306A4.2	TRAV12-2	TRAV12-2	TRAV12-2-001	14	22355906	22355966	44.84	0.139	0.067	0.019	0
LA16c-306A4.2	AC004840.9	AC004840.9	AC004840.9-001	7	2475300	2475373	52.7	0.03	0	0	0
LA16c-306A4.2	RN7SL547P	RN7SL547P	RN7SL547P-201	20	7615099	7615168	45.24	0.015	0	0.016	0
LA16c-306A4.2	AC004920.3	AC004920.3	AC004920.3-001	7	50912530	50912585	37.54	0.019	0	0.066	0
LA16c-306A4.2	EPS15	EPS15	EPS15-002,EPS15-005	1	51984419	51984478	39.98	0.036	0	0	0	1	rs138484036
LA16c-306A4.2	SPATA13	SPATA13	SPATA13-002	13	24796353	24796416	41.18	0.082	0.016	0.056	0.016	1	rs7318203
LA16c-306A4.2	PDGFRB	PDGFRB	PDGFRB-008	5	149497088	149497135	37.91	0.112	0.074	0.104	0	1	rs41289061
LA16c-306A4.2	AC078889.1	AC078889.1	AC078889.1-201	12	66629282	66629351	46.63	0	0	0	0
LA16c-306A4.2	VDAC1	VDAC1	VDAC1-006	5	133320123	133320177	47.5	0.11	0.043	0	0
LA16c-306A4.2	RNU6-648P	RNU6-648P	RNU6-648P-201	X	114264268	114264345	51.46	0	0	0	0	2	.,rs201579288
LA16c-306A4.2	MFSD1	MFSD1	MFSD1-018,MFSD1-009	3	158519767	158519842	51.41	0	0	0	0.014
LA16c-306A4.2	CCDC154,LA16c-390E6.5	CCDC154,LA16c-390E6.5	CCDC154-001,CCDC154-201,LA16c-390E6.5-002	16	1496252	1496315	44.52	0	0	0	0
LA16c-306A4.2	PPP2R3B	PPP2R3B	PPP2R3B-001,PPP2R3B-007	X	348111	348189	54.23	0.013	0	0	0
LA16c-306A4.2	LINC00629,MIR424,MIR503	LINC00629,MIR424,MIR503	MIR503-201,MIR424-201,LINC00629-002,LINC00629-001	X	133683369	133683450	55.49	0	0	0	0	3	.,.,.
LA16c-306A4.2	FOXK2	FOXK2	FOXK2-013	17	80559087	80559158	47.44	0.071	0	0.049	0	1	rs9896294
LA16c-306A4.2	SLC4A11	SLC4A11	SLC4A11-004	20	3211958	3212016	39.58	0.018	0	0.018	0
LA16c-306A4.2	TNK2-AS1	TNK2-AS1	TNK2-AS1-001	3	195635955	195636012	38.02	0	0	0.018	0	1	rs190221775
LA16c-306A4.2	RP11-351A20.1	RP11-351A20.1	RP11-351A20.1-001	16	65611957	65612009	38.25	0.103	0.074	0.074	0	2	rs548514647,rs34168770
LA16c-306A4.2	RP11-395B7.7	RP11-395B7.7	RP11-395B7.7-001	7	100735177	100735232	36.72	0	0	0	0
LA16c-306A4.2	P2RX5-TAX1BP3,P2RX5	P2RX5-TAX1BP3,P2RX5	P2RX5-005,P2RX5-TAX1BP3-001,P2RX5-002,P2RX5-001,P2RX5-012,P2RX5-004	17	3602346	3602406	49.3	0.051	0.018	0.018	0
LA16c-306A4.2	TTC39A	TTC39A	TTC39A-009	1	51774442	51774507	50.54	0.017	0.016	0	0
LA16c-306A4.2	MZF1	MZF1	MZF1-007	19	59075349	59075410	40.8	0	0	0.017	0	1	rs74800177
LA16c-306A4.2	ENDOG	ENDOG	ENDOG-001	9	131581025	131581091	42.51	0	0	0	0
LA16c-306A4.2	CHD4	CHD4	CHD4-006,CHD4-005	12	6711341	6711409	47.46	0	0	0	0
LA16c-306A4.2	PHF3	PHF3	PHF3-004	6	64417729	64417789	36.27	0	0	0	0	1	.
LA16c-306A4.2	TBC1D1	TBC1D1	TBC1D1-013,TBC1D1-012	4	38135470	38135552	55.07	0.012	0	0.013	0
LA16c-306A4.2	RP11-1090M7.3	RP11-1090M7.3	RP11-1090M7.3-001	17	12879516	12879576	43.36	0.039	0	0	0	1	rs201881821
LA16c-306A4.2	DNAJA2	DNAJA2	DNAJA2-003,DNAJA2-001	16	47007514	47007571	37.44	0.019	0	0	0
LA16c-306A4.2	GRIN3B	GRIN3B	GRIN3B-001	19	1000530	1000612	57.51	0	0	0.013	0	1	rs112236900
LA16c-306A4.2	AP000230.1,APP	APP-DT,APP	APP-013,APP-006,APP-001,APP-017,APP-003,APP-004,AP000230.1-002,APP-002,APP-015,AP000230.1-001,APP-201	21	27542956	27543046	59	0.011	0	0	0
LA16c-306A4.2	CTB-31O20.2	CTB-31O20.2	CTB-31O20.2-001	19	1876169	1876224	37.8	0.098	0	0	0
LA16c-306A4.2	NRG2	NRG2	NRG2-009	5	139250938	139250991	39.07	0.041	0	0.021	0	1	rs142136782
LA16c-306A4.2	AC006538.1	AC006538.1	AC006538.1-001	19	2731884	2731955	47.44	0	0	0.03	0
LA16c-306A4.2	TSC22D3	TSC22D3	TSC22D3-013,TSC22D3-010,TSC22D3-016,TSC22D3-005,TSC22D3-004,TSC22D3-007,TSC22D3-009	X	107019903	107019975	47.84	0	0	0	0
LA16c-306A4.2	MIR1305	MIR1305	MIR1305-201	4	183090198	183090257	43.51	0	0	0.036	0	3	.,.,rs147527959
LA16c-306A4.2	RP11-19E11.1	LINC01956	RP11-19E11.1-002,RP11-19E11.1-001	2	119593482	119593540	39.58	0.019	0	0.037	0	2	rs79540222,rs74690046
LA16c-306A4.2	SNX2	SNX2	SNX2-011,SNX2-013,SNX2-012,SNX2-004,SNX2-003,SNX2-001	5	122110708	122110773	42.77	0.035	0	0.017	0	1	rs201610876
LA16c-306A4.2	CDKN2D	CDKN2D	CDKN2D-001,CDKN2D-002	19	10679437	10679500	41.81	0	0	0	0
LA16c-306A4.2	RAB4B-EGLN2,RAB4B	RAB4B-EGLN2,RAB4B	RAB4B-EGLN2-002,RAB4B-006	19	41287374	41287434	41.81	0	0	0	0
LA16c-306A4.2	ADPRH	ADPRH	ADPRH-008,ADPRH-002	3	119298265	119298331	43.96	0	0	0	0
LA16c-306A4.2	MYRF	MYRF	MYRF-007,MYRF-006,MYRF-003	11	61543154	61543220	47.95	0.016	0	0	0
LA16c-306A4.2	ACRC	GCNA	ACRC-002,ACRC-001	X	70797776	70797857	54.67	0	0	0	0	1	.
LA16c-306A4.2	IGFN1	IGFN1	IGFN1-002,IGFN1-001	1	201181311	201181368	38.35	0.018	0	0.018	0	1	rs115067885
LA16c-306A4.2	CTA-929C8.7	CTA-929C8.7	CTA-929C8.7-001	22	27714543	27714597	43.79	0.04	0.019	0.063	0	2	rs9608597,rs184840515
LA16c-306A4.2	AVPR1A	AVPR1A	AVPR1A-001,AVPR1A-002	12	63547102	63547160	39.9	0.018	0.018	0.081	0	4	.,.,rs184430878,.
LA16c-306A4.2	CTC-523E23.4	LINC01801	CTC-523E23.4-001	19	35324590	35324651	38.56	0.021	0	0.035	0	2	rs138444251,rs144791019
LA16c-306A4.2	GPR182	GPR182	GPR182-001	12	57385284	57385341	37.79	0	0	0.018	0	1	rs12370257
LA16c-306A4.2	PXDN	PXDN	PXDN-009	2	1645984	1646037	41.71	0.021	0.021	0.046	0	2	rs73178775,rs141120274;rs555772167
LA16c-306A4.2	RP11-785F11.1	LINC02510	RP11-785F11.1-001	4	138113981	138114052	48.85	0.03	0	0.051	0	1	rs146083046
LA16c-306A4.2	ANK1	ANK1	ANK1-006	8	41754611	41754695	56.68	0.012	0	0.012	0	1	rs143690888
LA16c-306A4.2	KHDC1,RP11-398K22.12	KHDC1,KHDC1-AS1	KHDC1-004,RP11-398K22.12-002,RP11-398K22.12-003,KHDC1-001,KHDC1-202	6	73972884	73972951	44.22	0	0	0.016	0	1	rs510551
LA16c-306A4.2	CORO2B	CORO2B	CORO2B-201	15	68909866	68909918	38.25	0	0	0	0
LA16c-306A4.2	UBXN2B	UBXN2B	UBXN2B-004,UBXN2B-005,UBXN2B-002,UBXN2B-001	8	59323248	59323335	57.82	1.052	0.024	0.051	0	1	rs555807430
LA16c-306A4.2	E2F8	E2F8	E2F8-004,E2F8-001,E2F8-002,E2F8-201	11	19262894	19262953	40.57	0.039	0	0	0
LA16c-306A4.2	Y_RNA.444	Y_RNA.444	Y_RNA.444-201	11	10744918	10744980	38.93	0	0	0.017	0	1	rs7945536
LA16c-306A4.2	LUZP6	LUZP6	LUZP6-001	7	135613037	135613101	46.87	0.017	0	0.016	0	1	rs116648775
LA16c-306A4.2	FILIP1	FILIP1	FILIP1-003	6	76045176	76045242	40.55	0.016	0	0	0	1	rs5877448
LA16c-306A4.2	ERCC1	ERCC1	ERCC1-002,ERCC1-010,ERCC1-006	19	45929120	45929184	40.32	0.035	0	0	0
LA16c-306A4.2	LYPD6B	LYPD6B	LYPD6B-003	2	149930754	149930814	47.27	0.094	0.018	0.039	0.017	2	rs12692661,rs148816195
LA16c-306A4.2	RP11-401O9.3	RP11-401O9.3	RP11-401O9.3-001	17	10220694	10220754	39.2	0	0	0	0
LA16c-306A4.2	RAB21	RAB21	RAB21-001	12	72148854	72148915	39.78	0	0	0.018	0	1	rs190327770
LA16c-306A4.2	ACSL3	ACSL3	ACSL3-003,ACSL3-010	2	223726078	223726145	47.04	0.033	0	0	0
LA16c-306A4.2	TMEM110	STIMATE	TMEM110-007,TMEM110-006,TMEM110-005	3	52876680	52876744	41.58	0.017	0	0.016	0	1	rs6776990
LA16c-306A4.2	MDH2	MDH2	MDH2-005	7	75683011	75683087	48.77	0.013	0	0.029	0	1	rs115088708
LA16c-306A4.2	RP11-1099M24.9	RP11-1099M24.9	RP11-1099M24.9-001	17	7922955	7923040	55.44	0	0	0	0
LA16c-306A4.2	MIR521-2	MIR521-2	MIR521-2-201	19	54216772	54216844	47.92	0.077	0.053	0.077	0	2	rs2865855,rs147428635
LA16c-306A4.2	CLSTN3	CLSTN3	CLSTN3-014	12	7300742	7300802	43.03	0.185	0.064	0.059	0	2	.,.
LA16c-306A4.2	POLR2J4,RP5-1165K10.2	POLR2J4,RP5-1165K10.2	POLR2J4-002,POLR2J4-001,RP5-1165K10.2-001	7	44058900	44058983	56.3	0.013	0.012	0.013	0	1	rs116792148
LA16c-306A4.2	ZNF20	ZNF20	ZNF20-006,ZNF20-007,ZNF20-002	19	12250765	12250849	55.84	0	0	0	0
LA16c-306A4.2	HOXB6	HOXB6	HOXB6-003	17	46674521	46674579	38.76	0	0	0.018	0	1	rs184895674
LA16c-306A4.2	MPST,TST	MPST,TST	MPST-006,TST-001,MPST-002	22	37416150	37416208	41.04	0.039	0	0	0
LA16c-306A4.2	HAUS7	HAUS7	HAUS7-003,HAUS7-012,HAUS7-015,HAUS7-014,HAUS7-010	X	152722133	152722218	55.44	0	0	0.026	0	3	rs7061414,rs200811857,.
LA16c-306A4.2	MDGA1	MDGA1	MDGA1-008	6	37632618	37632673	48.6	0.159	0.02	0.02	0	1	rs189505848
LA16c-306A4.2	ZNF680	ZNF680	ZNF680-003	7	64024196	64024254	38.19	0	0	0.018	0	1	rs61046711
LA16c-306A4.2	NR4A2	NR4A2	NR4A2-006,NR4A2-011,NR4A2-009,NR4A2-001,NR4A2-008	2	157189110	157189180	44.93	0	0	0	0
LA16c-306A4.2	MIR5006	MIR5006	MIR5006-201	13	42145426	42145498	54.26	0.133	0	0.096	0	2	.,rs71425023
LA16c-306A4.2	RBMY1A1	RBMY1A1	RBMY1A1-001,RBMY1A1-002	Y	23694821	23694883	41.41	0.217	0	0	0
LA16c-306A4.2	AHNAK	AHNAK	AHNAK-001,AHNAK-010	11	62315512	62315586	49.45	0	0	0.014	0	1	rs114406993
LA16c-306A4.2	CALML4	CALML4	CALML4-001,CALML4-002,CALML4-003,CALML4-004,CALML4-005,CALML4-201	15	68500291	68500361	53.82	0	0	0	0
LA16c-306A4.2	HERC3	HERC3	HERC3-201	4	89528304	89528353	38.38	0.084	0.174	0	0
LA16c-306A4.2	EBF1	EBF1	EBF1-008	5	158448533	158448591	40.16	0	0	0.018	0	1	rs73818909
LA16c-306A4.2	THRB-AS1,THRB	THRB-AS1,THRB	THRB-AS1-006,THRB-010,THRB-002,THRB-AS1-003	3	24537019	24537083	42.84	0.017	0	0	0
LA16c-306A4.2	RP11-862L9.3	MBP-AS1	RP11-862L9.3-002	18	74684364	74684440	55.5	0.048	0	0	0
LA16c-306A4.2	USP9Y	USP9Y	USP9Y-004,USP9Y-001	Y	14812646	14812703	36.29	0	0	0	0	1	.
LA16c-306A4.2	ALDH1L1-AS2	ALDH1L1-AS2	ALDH1L1-AS2-001,ALDH1L1-AS2-002	3	125897239	125897305	41.86	0.016	0.016	0.07	0	2	rs9847790,rs191334323
LA16c-306A4.2	SMTN	SMTN	SMTN-006,SMTN-017,SMTN-020	22	31484303	31484378	50.59	0	0	0.014	0	1	rs115556703
LA16c-306A4.2	C6orf136	C6orf136	C6orf136-007,C6orf136-006,C6orf136-005,C6orf136-003,C6orf136-201	6	30612621	30612675	36.58	0	0	0.019	0
LA16c-306A4.2	STX10	STX10	STX10-003,STX10-008	19	13259699	13259764	45.36	0.016	0	0.016	0	1	rs4926231
LA16c-306A4.2	RP11-486L19.2,ADAD2	RP11-486L19.2,ADAD2	RP11-486L19.2-004,RP11-486L19.2-003,RP11-486L19.2-002,RP11-486L19.2-001,ADAD2-010	16	84230777	84230831	41.65	0	0	0.043	0
LA16c-306A4.2	RP11-229P13.19	RP11-229P13.19	RP11-229P13.19-001	9	139867093	139867171	52.63	0	0	0	0
LA16c-306A4.2	RP3-510D11.2	LNCTAM34A	RP3-510D11.2-001	1	9242568	9242620	36.02	0	0	0.02	0	1	rs140305018
LA16c-306A4.2	KLF9	KLF9	KLF9-004	9	73028499	73028577	51.88	0.013	0	0.014	0
LA16c-306A4.2	LINC00614	LINC00614	LINC00614-001	10	27235235	27235309	49.45	0.014	0.029	0.014	0
LA16c-306A4.2	FGD2	FGD2	FGD2-002,FGD2-005,FGD2-006,FGD2-001,FGD2-011,FGD2-003,FGD2-012	6	36974361	36974415	42.19	0.019	0	0.088	0	2	rs79431369,rs190506906
LA16c-306A4.2	CTB-113P19.1,SPARC	CLMAT3,SPARC	CTB-113P19.1-002,CTB-113P19.1-001,SPARC-006	5	151053530	151053594	52.29	0.086	0.055	0.059	0	1	.
LA16c-306A4.2	OR5L2	OR5L2	OR5L2-001	11	55592245	55592293	42.28	0.044	0.199	0.06	0	1	.
LA16c-306A4.2	AHCYL2	AHCYL2	AHCYL2-003,AHCYL2-004,AHCYL2-007	7	129016514	129016579	44.71	0.016	0	0	0
LA16c-306A4.2	PPP2R5C	PPP2R5C	PPP2R5C-032,PPP2R5C-022,PPP2R5C-020,PPP2R5C-021	14	102287766	102287816	40.34	0	0.05	0.05	0
LA16c-306A4.2	TRIM29	TRIM29	TRIM29-004,TRIM29-012,TRIM29-013,TRIM29-001	11	120011184	120011253	45.83	0.015	0	0.016	0	1	rs188138027
LA16c-306A4.2	RP11-10E18.7	RP11-10E18.7	RP11-10E18.7-001	13	96395361	96395414	38.02	0	0	0.021	0	1	rs141682785
LA16c-306A4.2	USP15	USP15	USP15-008	12	62795633	62795697	41.09	0	0.016	0.072	0	1	rs2359687
LA16c-306A4.2	MTF2	MTF2	MTF2-202,MTF2-201,MTF2-011,MTF2-001,MTF2-002,MTF2-003,MTF2-005,MTF2-006	1	93544728	93544783	37.8	0	0	0	0
LA16c-306A4.2	CTD-2525I3.5	CTD-2525I3.5	CTD-2525I3.5-001	19	52800320	52800403	56.3	0.049	0.012	0.012	0	1	rs117653975
LA16c-306A4.2	C15orf26	CFAP161	C15orf26-001	15	81426486	81426555	43.85	0.032	0.016	0.016	0.016	1	rs2683255
LA16c-306A4.2	TRIM54	TRIM54	TRIM54-002,TRIM54-001	2	27506605	27506671	55.28	0.061	0.016	0.07	0
LA16c-306A4.2	AL928768.3	AL928768.3	AL928768.3-001	14	106173262	106173331	49.42	0	0	0.015	0	1	rs79563592
LA16c-306A4.2	PPP1R3F,LL0XNC01-7P3.1	PPP1R3F,LL0XNC01-7P3.1	LL0XNC01-7P3.1-001,PPP1R3F-004,PPP1R3F-005,PPP1R3F-003,PPP1R3F-001	X	49126764	49126824	40.99	0	0	0	0
LA16c-306A4.2	SUCO	SUCO	SUCO-001,SUCO-002,SUCO-004	1	172502012	172502073	39.78	0.037	0.017	0.017	0.017
LA16c-306A4.2	AC005754.7	AC005754.7	AC005754.7-002	5	140531905	140531981	48.77	0	0	0.014	0	1	rs142488962
LA16c-306A4.2	XYLB	XYLB	XYLB-005	3	38407394	38407455	39.6	0	0	0.018	0	1	rs116321213
LA16c-306A4.2	LINC00475	LINC00475	LINC00475-006,LINC00475-004,LINC00475-003,LINC00475-008	9	94903748	94903811	43.25	0	0	0	0
LA16c-306A4.2	IFNGR2	IFNGR2	IFNGR2-004,IFNGR2-007,IFNGR2-001,IFNGR2-003,IFNGR2-002	21	34775631	34775691	37.42	0.017	0	0	0.093
LA16c-306A4.2	PLXNB1	PLXNB1	PLXNB1-001	3	48471041	48471107	45.29	0	0	0	0
LA16c-306A4.2	WWP2	WWP2	WWP2-011	16	69923047	69923104	41.74	0.063	0.066	0.019	0	1	rs149279308
LA16c-306A4.2	AC002454.1,CDK6	CDK6-AS1,CDK6	CDK6-001,CDK6-002,AC002454.1-002,AC002454.1-001,CDK6-004	7	92465027	92465105	55.73	0	0	0	0
LA16c-306A4.2	ZC3H10,RPL41,ESYT1,RP11-603J24.17	ZC3H10,RPL41,ESYT1,RP11-603J24.17	ZC3H10-001,ZC3H10-004,RPL41-005,RPL41-004,RPL41-007,ESYT1-002,RPL41-003,RPL41-002,RP11-603J24.17-001,RPL41-001	12	56509939	56510008	49.93	0.259	0	0.135	0
LA16c-306A4.2	SOS2	SOS2	SOS2-002,SOS2-001,SOS2-006,SOS2-004,SOS2-005	14	50698229	50698309	52.67	0.026	0	0	0
LA16c-306A4.2	RNA5SP392	RNA5SP392	RNA5SP392-201	15	40627118	40627176	38.19	0	0	0.058	0	1	rs188495379
LA16c-306A4.2	FOXL1	FOXL1	FOXL1-002	16	86607438	86607496	41.04	0	0	0	0
LA16c-306A4.2	RPF1	RPF1	RPF1-002,RPF1-001	1	84945210	84945267	38.35	0	0	0	0
LA16c-306A4.2	ADI1	ADI1	ADI1-003	2	3504292	3504377	56.23	0.031	0.012	0.026	0.012	1	rs115172755
LA16c-306A4.2	DMAP1	DMAP1	DMAP1-005,DMAP1-004,DMAP1-007,DMAP1-006,DMAP1-001,DMAP1-010,DMAP1-003,DMAP1-002,DMAP1-011,DMAP1-009,DMAP1-008,DMAP1-012,DMAP1-013	1	44679856	44679931	48.36	0.029	0	0	0
LA16c-306A4.2	FOLH1	FOLH1	FOLH1-002,FOLH1-005	11	49233103	49233160	42.05	0.032	0	0.04	0
LA16c-306A4.2	SMG6,AC090617.1	SMG6,AC090617.1	SMG6-009,AC090617.1-001	17	2115571	2115636	41.47	0	0	0.033	0	1	rs17761746
LA16c-306A4.2	SIGLEC9	SIGLEC9	SIGLEC9-003	19	51630202	51630275	50.4	0	0	0.014	0	1	rs200145753
LA16c-306A4.2	TMEM68	TMEM68	TMEM68-008,TMEM68-001,TMEM68-003	8	56685725	56685793	45.43	0	0	0	0
LA16c-306A4.2	SEPHS1	SEPHS1	SEPHS1-001,SEPHS1-005	10	13390122	13390210	59.09	0	0	0.012	0
LA16c-306A4.2	AKR1B1	AKR1B1	AKR1B1-009,AKR1B1-014,AKR1B1-013,AKR1B1-003,AKR1B1-002,AKR1B1-005,AKR1B1-004,AKR1B1-007,AKR1B1-006	7	134145902	134145960	50.73	0.019	0	0	0
LA16c-306A4.2	SLC22A3	SLC22A3	SLC22A3-001	6	160768890	160768962	48.55	0	0	0.015	0.015	1	rs186237068
LA16c-306A4.2	NAP1L1	NAP1L1	NAP1L1-009,NAP1L1-006	12	76477971	76478036	41.47	0	0	0	0
LA16c-306A4.2	CTD-2270L9.3	RN7SKP23	CTD-2270L9.3-001	16	23420385	23420436	43.86	0.02	0.094	0.124	0
LA16c-306A4.2	ZNF57	ZNF57	ZNF57-001,ZNF57-201	19	2900313	2900393	51.87	0	0.013	0.029	0.013	1	rs11084969
LA16c-306A4.2	TTBK1	TTBK1	TTBK1-001	6	43211046	43211103	37.22	0	0	0	0
LA16c-306A4.2	USP3-AS1	USP3-AS1	USP3-AS1-007,USP3-AS1-002,USP3-AS1-003,USP3-AS1-001,USP3-AS1-008,USP3-AS1-009	15	63893117	63893193	54.75	0	0	0	0
LA16c-306A4.2	CMIP	CMIP	CMIP-008	16	81728798	81728860	43.88	0.017	0	0.084	0	2	rs150633228,rs753107
LA16c-306A4.2	LINC01549	LINC01549	LINC01549-001	21	18808525	18808585	43.96	0.036	0	0.056	0	2	.,.
LA16c-306A4.2	ZDHHC9	ZDHHC9	ZDHHC9-004,ZDHHC9-002	X	128978156	128978228	56.36	0.129	0	0.086	0	5	rs17526709,rs190315906,rs17526702,.,.
LA16c-306A4.2	hsa-mir-3118-1.1	hsa-mir-3118-1.1	hsa-mir-3118-1.1-201	21	15019736	15019812	51.05	0.029	0	0	0
LA16c-306A4.2	CADPS	CADPS	CADPS-005	3	62389946	62389994	36.97	0.022	0	0.072	0	2	rs191412572,rs183851326
LA16c-306A4.2	SNORA2.1	SNORA2.1	SNORA2.1-201	1	84740573	84740632	37.04	0.039	0.017	0.017	0	1	rs316679
LA16c-306A4.2	LINC01468	LNCAROD	LINC01468-002	10	54214052	54214114	42.02	0	0	0.036	0	1	rs114179789
LA16c-306A4.2	TMEM233	TMEM233	TMEM233-002	12	120031885	120031955	46.33	0.033	0	0	0
LA16c-306A4.2	PRPH	PRPH	PRPH-003,PRPH-004,PRPH-007,PRPH-006	12	49689127	49689202	50.59	0	0	0	0
LA16c-306A4.2	RP11-266N13.2,PDE4D	PDE4D-AS1,PDE4D	RP11-266N13.2-001,PDE4D-018,PDE4D-019	5	58335714	58335790	53.25	0.014	0	0.014	0
LA16c-306A4.2	RAB11FIP5	RAB11FIP5	RAB11FIP5-005,RAB11FIP5-002	2	73316987	73317058	56.64	0	0	0.03	0	1	rs6716846
LA16c-306A4.2	LRRK2	LRRK2	LRRK2-005	12	40687924	40687975	36.29	0.053	0	0.049	0	1	.
LA16c-306A4.2	RNU1-94P	RNU1-94P	RNU1-94P-201	20	30487402	30487457	37.54	0.039	0	0.02	0	2	rs8124268,rs201210453
LA16c-306A4.2	MIR8089	MIR8089	MIR8089-201	5	180473664	180473713	42.24	0.032	0.021	0.075	0
LA16c-306A4.2	HOGA1,RP11-548K23.11	HOGA1,RP11-548K23.11	HOGA1-002,HOGA1-003,HOGA1-001,RP11-548K23.11-001	10	99342184	99342242	39.9	0.037	0	0.018	0	1	rs73332757
LA16c-306A4.2	COX7A2L	COX7A2L	COX7A2L-009	2	42615685	42615753	44.75	0	0	0.016	0	1	rs34441457
LA16c-306A4.2	GCC2	GCC2	GCC2-004,GCC2-012	2	109096467	109096525	37.83	0.018	0	0	0
LA16c-306A4.2	CTA-342B11.3	CTA-342B11.3	CTA-342B11.3-001	22	32385044	32385102	37.05	0.019	0	0	0
LA16c-306A4.2	ZNF608	ZNF608	ZNF608-001,ZNF608-003,ZNF608-201,ZNF608-007	5	124079684	124079745	43.8	0	0	0	0
LA16c-306A4.2	SPATA42	SPATA42	SPATA42-001,SPATA42-002	1	109399324	109399396	54.45	0.16	0.015	0.053	0	2	rs7519098,rs190379979
LA16c-306A4.2	RP11-114H23.1	RP11-114H23.1	RP11-114H23.1-001	12	76378562	76378633	55.93	0	0	0.03	0	2	rs11180781,rs11614864
LA16c-306A4.2	UBAP2	UBAP2	UBAP2-007	9	33931452	33931541	59.5	0.011	0	0.024	0	1	rs187682674
LA16c-306A4.2	TBC1D3C	TBC1D3C	TBC1D3C-001,TBC1D3C-204	17	34757175	34757234	39.4	0.017	0	0	0
LA16c-306A4.2	LAX1	LAX1	LAX1-001	1	203739536	203739596	45.45	0.017	0.017	0.333	0	2	rs56284894,.
LA16c-306A4.2	IGHMBP2	IGHMBP2	IGHMBP2-007,IGHMBP2-006,IGHMBP2-005,IGHMBP2-001	11	68671291	68671360	48.56	0.015	0	0.032	0	1	rs57258566
LA16c-306A4.2	ZNF618	ZNF618	ZNF618-201,ZNF618-202,ZNF618-003,ZNF618-001,ZNF618-004,ZNF618-005	9	116638642	116638722	53.47	0	0	0	0
LA16c-306A4.2	PRODH2	PRODH2	PRODH2-006,PRODH2-007	19	36299985	36300056	45.31	0.24	0	0.049	0	3	rs368574690,rs4045926,rs2312051
LA16c-306A4.2	HSFX1	HSFX1	HSFX1-001	X	148855936	148855991	36.98	0	0	0	0
LA16c-306A4.2	C19orf73,PPFIA3	C19orf73,PPFIA3	C19orf73-001,PPFIA3-001	19	49622782	49622857	51.41	0	0	0	0
LA16c-306A4.2	KBTBD12	KBTBD12	KBTBD12-001,KBTBD12-006,KBTBD12-005	3	127634091	127634176	56.23	0.012	0	0	0
LA16c-306A4.2	HES1,RP11-135A1.2	HES1,LINC02924	HES1-002,RP11-135A1.2-001,HES1-001	3	193852120	193852207	59.57	0.201	0	0	0
LA16c-306A4.2	SHFM1	SEM1	SHFM1-202,SHFM1-201	7	96126273	96126339	49.7	0.072	0.016	0.032	0	2	rs142692313,rs61048570
LA16c-306A4.2	IGFBP7-AS1	IGFBP7-AS1	IGFBP7-AS1-001,IGFBP7-AS1-003	4	57976645	57976729	58.38	0.026	0	0.012	0	1	rs11573018
LA16c-306A4.2	AL596330.1	AL596330.1	AL596330.1-201	1	224908769	224908834	44.06	0	0	0.017	0	1	rs76385628
LA16c-306A4.2	TMSB4X	TMSB4X	TMSB4X-004,TMSB4X-003,TMSB4X-002,TMSB4X-001	X	12993275	12993342	43.68	0.033	0	0.015	0	1	rs41311479
LA16c-306A4.2	DENND4B	DENND4B	DENND4B-007	1	153912989	153913048	38.81	0	0	0	0
LA16c-306A4.2	CLNS1A	CLNS1A	CLNS1A-009,CLNS1A-010,CLNS1A-005	11	77332326	77332403	58.37	0	0	0	0
LA16c-306A4.2	POLG	POLG	POLG-003	15	89875132	89875193	42.6	0	0	0.018	0
LA16c-306A4.2	RN7SKP267	RN7SKP267	RN7SKP267-201	X	147905585	147905639	40.58	0.04	0.04	0.063	0
LA16c-306A4.2	AC099535.1	AC099535.1	AC099535.1-201	3	27405853	27405901	44.71	0.032	0	0	0	1	.
LA16c-306A4.2	CCDC166	CCDC166	CCDC166-001	8	144789176	144789252	51.05	0.013	0	0	0
LA16c-306A4.2	NCOA2	NCOA2	NCOA2-004	8	71157761	71157841	57.46	0.013	0	0.027	0
LA16c-306A4.2	AP000275.65,C21orf59	CFAP298-TCP10L,CFAP298	AP000275.65-002,AP000275.65-003,C21orf59-002,C21orf59-003,C21orf59-001,C21orf59-006,C21orf59-007	21	33984636	33984708	45.7	0.032	0	0.053	0	1	rs183552706
LA16c-306A4.2	RP11-235C23.6	RP11-235C23.6	RP11-235C23.6-001	9	108418778	108418855	50.69	0	0	0	0
LA16c-306A4.2	LINC00866,GOLGA7B	GOLGA7B-DT,GOLGA7B	GOLGA7B-001,LINC00866-001	10	99609536	99609608	46.41	0	0	0	0
LA16c-306A4.2	PCGF2	PCGF2	PCGF2-006	17	36892002	36892074	50.69	0	0	0.014	0	1	rs184133159
LA16c-306A4.2	APOD	APOD	APOD-005,APOD-004,APOD-001,APOD-003,APOD-002	3	195311028	195311078	38.35	0.044	0.069	0.047	0
LA16c-306A4.2	BICC1	BICC1	BICC1-001	10	60553923	60553968	38.63	0.118	0.318	0.084	0
LA16c-306A4.2	ARGLU1	ARGLU1	ARGLU1-001	13	107219985	107220058	48.24	0	0	0.014	0
LA16c-306A4.2	PLD3	PLD3	PLD3-015	19	40884138	40884222	53.38	0.012	0	0.039	0	2	rs7368,rs4635
LA16c-306A4.2	MIR4499	MIR4499	MIR4499-201	13	21011288	21011352	44.73	0	0	0.016	0
LA16c-306A4.2	ZYG11A	ZYG11A	ZYG11A-001	1	53308630	53308693	40.7	0	0	0.036	0	2	rs532242,rs147715946
LA16c-306A4.2	ELMO1	ELMO1	ELMO1-005	7	37488616	37488686	47.61	0	0	0	0
LA16c-306A4.2	LAMA5	LAMA5	LAMA5-003	20	60942406	60942486	50.27	0	0	0.013	0
LA16c-306A4.2	TTTY20	TTTY20	TTTY20-001	Y	9173063	9173138	49.85	0.031	0	0	0
LA16c-306A4.2	AC004875.1	AC004875.1	AC004875.1-201	7	121216677	121216731	37.67	0.02	0	0.04	0	1	rs150333731
LA16c-306A4.2	ACOX2	ACOX2	ACOX2-012	3	58515844	58515916	49.98	0.014	0	0.029	0	1	rs185174725
LA16c-306A4.2	LINC01224	LINC01224	LINC01224-002	19	23592802	23592869	44.35	0.058	0.015	0.069	0	1	rs640889
LA16c-306A4.2	KRT40	KRT40	KRT40-002,KRT40-001	17	39144691	39144736	39.67	0.108	0.109	0.077	0	2	.,.
LA16c-306A4.2	BRI3,TECPR1	BRI3,TECPR1	TECPR1-012,BRI3-004,TECPR1-011,TECPR1-002,TECPR1-001,TECPR1-007,TECPR1-005	7	97881595	97881652	39.74	0.04	0	0	0
LA16c-306A4.2	FURIN	FURIN	FURIN-202,FURIN-003,FURIN-201	15	91414680	91414761	55.48	0.028	0	0	0
LA16c-306A4.2	DLG2	DLG2	DLG2-020,DLG2-006,DLG2-021	11	83435508	83435564	45.2	0.039	0.358	0.073	0
LA16c-306A4.2	DVL3	DVL3	DVL3-006,DVL3-007,DVL3-005,DVL3-002,DVL3-001	3	183873108	183873174	42.62	0	0	0	0
LA16c-306A4.2	LINC01311	LINC01311	LINC01311-001	22	19158685	19158739	37.67	0	0	0.063	0	2	rs7289432,rs5993553
LA16c-306A4.2	NOP56	NOP56	NOP56-004,NOP56-006,NOP56-011	20	2633461	2633519	39.58	0	0	0.037	0	2	rs201309191,rs73576045
LA16c-306A4.2	PFKFB4	PFKFB4	PFKFB4-004,PFKFB4-005,PFKFB4-002,PFKFB4-003,PFKFB4-001	3	48597589	48597658	51.98	0.031	0	0.015	0	1	rs146873512
LA16c-306A4.2	DCDC2	DCDC2	DCDC2-002	6	24207472	24207538	50.36	0.073	0.036	0.016	0	1	rs138920502
LA16c-306A4.2	IAH1	IAH1	IAH1-007,IAH1-003	2	9614971	9615057	58.34	0	0	0	0
LA16c-306A4.2	NR4A2	NR4A2	NR4A2-007,NR4A2-005	2	157189114	157189174	38.02	0	0	0	0
LA16c-306A4.2	NFATC4	NFATC4	NFATC4-029,NFATC4-028,NFATC4-030	14	24840870	24840922	36.54	0	0	0	0
LA16c-306A4.2	C11orf42,RP11-290F24.6	C11orf42,RP11-290F24.6	C11orf42-001,RP11-290F24.6-001	11	6224566	6224650	54.99	0.026	0	0	0
LA16c-306A4.2	B3GALTL	B3GLCT	B3GALTL-001	13	31774406	31774493	57.89	0	0	0.012	0
LA16c-306A4.2	NCL	NCL	NCL-009,NCL-001	2	232328689	232328743	37.13	0	0	0	0
LA16c-306A4.2	EP400	EP400	EP400-008	12	132510652	132510730	51.09	0	0	0	0
LA16c-306A4.2	RP11-647K16.1	RP11-647K16.1	RP11-647K16.1-001	2	191319640	191319703	41.98	0	0	0.017	0
LA16c-306A4.2	ALDH5A1	ALDH5A1	ALDH5A1-005	6	24520800	24520869	57.07	0.032	0	0.015	0	1	rs533527234
LA16c-306A4.2	FANCG	FANCG	FANCG-007,FANCG-005,FANCG-004,FANCG-003,FANCG-001	9	35080329	35080383	36.04	0	0.019	0	0
LA16c-306A4.2	RFX2	RFX2	RFX2-014,RFX2-015,RFX2-013,RFX2-010,RFX2-009,RFX2-007	19	6109020	6109076	43.52	0	0	0.019	0	1	rs78509942
LA16c-306A4.2	BNIP2	BNIP2	BNIP2-008,BNIP2-001,BNIP2-012,BNIP2-003,BNIP2-011,BNIP2-002,BNIP2-201	15	59981649	59981727	51.88	0	0	0.046	0	2	rs6151431,rs754642
LA16c-306A4.2	ARHGAP22	ARHGAP22	ARHGAP22-008	10	49867020	49867083	41.98	0.016	0	0	0
LA16c-306A4.2	RP4-736H5.3	RP4-736H5.3	RP4-736H5.3-001	7	67160815	67160889	55.35	0.174	0	0.044	0	1	.
LA16c-306A4.2	TTTY14	TTTY14	TTTY14-001	Y	21041918	21041985	43.68	0.04	0	0	0
LA16c-306A4.2	ZNF559-ZNF177,ZNF559	ZNF559-ZNF177,ZNF559	ZNF559-ZNF177-002,ZNF559-002,ZNF559-201,ZNF559-ZNF177-016,ZNF559-ZNF177-008	19	9432503	9432572	43.09	0	0.015	0.048	0.015	2	rs56276160,rs111570197
LA16c-306A4.2	SHF	SHF	SHF-013	15	45465139	45465200	40.2	0	0	0.017	0	1	rs75098712
LA16c-306A4.2	CARM1	CARM1	CARM1-005	19	10982752	10982831	51.48	0.027	0	0	0
LA16c-306A4.2	AC023115.2	LINC01828	AC023115.2-005,AC023115.2-002	2	67311857	67311915	48.45	0.084	0.07	0.042	0
LA16c-306A4.2	RP11-572N21.1	RP11-572N21.1	RP11-572N21.1-001	2	175202553	175202610	41.17	0	0.018	0.018	0.018	1	rs35314049
LA16c-306A4.2	SRSF11,RP4-677H15.4	SRSF11,RP4-677H15.4	SRSF11-003,SRSF11-007,RP4-677H15.4-001,SRSF11-015,SRSF11-008,SRSF11-011	1	70687068	70687149	53.86	0	0	0	0
LA16c-306A4.2	AC012003.1	AC012003.1	AC012003.1-201	2	142752080	142752137	38.92	0.019	0	0	0
LA16c-306A4.2	VEZF1	VEZF1	VEZF1-004,VEZF1-002,VEZF1-001	17	56064905	56064961	40.73	0	0	0	0
LA16c-306A4.2	RP11-409K20.6	RP11-409K20.6	RP11-409K20.6-001	9	132694509	132694583	50.92	0.065	0	0	0
LA16c-306A4.2	LAMA1	LAMA1	LAMA1-001,LAMA1-007	18	7117629	7117713	55.84	0.012	0	0.012	0	1	rs182087823
LA16c-306A4.2	MYO18A	MYO18A	MYO18A-037,MYO18A-014	17	27423957	27424023	42.51	0	0	0.016	0	1	rs116925844
LA16c-306A4.2	RP11-141C7.4	RP11-141C7.4	RP11-141C7.4-001	3	195365117	195365177	38.78	0	0	0	0
LA16c-306A4.2	TCFL5	TCFL5	TCFL5-001,TCFL5-201	20	61492772	61492858	59.2	0	0	0	0
LA16c-306A4.2	RP6-74O6.6	RP6-74O6.6	RP6-74O6.6-001	1	147831506	147831568	40.17	0.019	0.017	0.039	0	1	rs111983900
LA16c-306A4.2	RP11-634B7.4	RP11-634B7.4	RP11-634B7.4-001,RP11-634B7.4-002	1	247802973	247803029	37.39	0	0	0	0
LA16c-306A4.2	SCARB1	SCARB1	SCARB1-004,SCARB1-006	12	125348334	125348401	47.04	0	0	0	0
LA16c-306A4.2	ARHGAP19	ARHGAP19	ARHGAP19-002	10	99033690	99033751	50.8	0	0.039	0.039	0
LA16c-306A4.2	RNF32	RNF32	RNF32-006,RNF32-005	7	156433201	156433264	41.81	0	0	0.017	0	1	rs7788200
LA16c-306A4.2	PPFIA3	PPFIA3	PPFIA3-006,PPFIA3-003,PPFIA3-010	19	49629178	49629232	36.85	0.342	0	0	0	1	.
LA16c-306A4.2	LINC00392	LINC00392	LINC00392-001	13	74137673	74137756	56.3	0.012	0	0.026	0	2	rs9565020,rs147899350
LA16c-306A4.2	AC093901.1	THORLNC	AC093901.1-002,AC093901.1-003,AC093901.1-001	2	118943976	118944058	55.08	0.041	0	0.027	0.012	2	rs72839666,rs7592048
LA16c-306A4.2	LIPG	LIPG	LIPG-004,LIPG-006	18	47084803	47084852	42.72	0.099	0.044	0.021	0	1	rs192068681
LA16c-306A4.2	NEDD4L	NEDD4L	NEDD4L-023	18	55914918	55914979	40.8	0.017	0	0.035	0	2	.,rs115168145
LA16c-306A4.2	VTRNA2-2P	VTRNA2-2P	VTRNA2-2P-201	2	65784360	65784427	43.56	0.033	0	0	0
LA16c-306A4.2	RNU6-1217P	RNU6-1217P	RNU6-1217P-201	4	120356435	120356483	37.91	0.023	0.083	0	0
LA16c-306A4.2	ENG	ENG	ENG-003	9	130591108	130591174	43.16	0	0	0	0
LA16c-306A4.2	ABTB1	ABTB1	ABTB1-007,ABTB1-017,ABTB1-014	3	127394582	127394633	39.22	0	0	0	0
LA16c-306A4.2	KCNIP1	KCNIP1	KCNIP1-005,KCNIP1-006	5	169777077	169777138	39.17	0.017	0	0	0
LA16c-306A4.2	ITM2C	ITM2C	ITM2C-010,ITM2C-009,ITM2C-008,ITM2C-007,ITM2C-006,ITM2C-004,ITM2C-002,ITM2C-001	2	231729398	231729470	49.98	0.075	0.014	0	0	4	rs201769471,rs3098325,rs16841480,rs185525334
LA16c-306A4.2	RP11-416N2.3	RP11-416N2.3	RP11-416N2.3-001	10	105309148	105309212	41.58	0	0	0	0
LA16c-306A4.2	CCL15-CCL14,RP11-104J23.1,CCL15	CCL15-CCL14,RP11-104J23.1,CCL15	CCL15-CCL14-002,CCL15-CCL14-001,CCL15-002,RP11-104J23.1-001,CCL15-001	17	34327848	34327915	44.22	0.064	0	0.05	0.016	2	rs554664388,rs12953020
LA16c-306A4.2	FAM104A	VCF1	FAM104A-002,FAM104A-001,FAM104A-006,FAM104A-004	17	71228443	71228524	53.04	0.013	0	0	0
LA16c-306A4.2	RP11-872D17.8	RP11-872D17.8	RP11-872D17.8-001	11	57194886	57194937	38.18	0.022	0	0	0
LA16c-306A4.2	RP11-25D3.1	RP11-25D3.1	RP11-25D3.1-001	18	23843662	23843711	38.38	0	0	0.023	0	2	rs139214891,.
LA16c-306A4.2	HMGN1	HMGN1	HMGN1-003,HMGN1-020,HMGN1-016,HMGN1-014,HMGN1-006,HMGN1-001,HMGN1-010,HMGN1-002,HMGN1-012,HMGN1-015,HMGN1-009,HMGN1-018,HMGN1-019	21	40720513	40720579	44.62	0.082	0	0.016	0	1	rs199956089
LA16c-306A4.2	MCF2L	MCF2L	MCF2L-025	13	113638075	113638137	40.79	0.017	0	0.035	0	1	rs35515197
LA16c-306A4.2	CMYA5	CMYA5	CMYA5-001	5	78985652	78985707	37.54	0	0.019	0.039	0	1	rs199864203
LA16c-306A4.2	TTC39B	TTC39B	TTC39B-005	9	15251666	15251716	36.35	0.208	0.072	0.021	0
LA16c-306A4.2	SLC35D2	SLC35D2	SLC35D2-002	9	99085598	99085672	50.18	0.029	0	0.044	0	2	rs117538968,rs12352809
LA16c-306A4.2	GNG12-AS1	GNG12-AS1	GNG12-AS1-003	1	68419510	68419562	36.72	0	0.092	0.152	0
LA16c-306A4.2	AP001631.9	FRGCA	AP001631.9-001	21	44562053	44562110	40.32	0.059	0.019	0.038	0.019	1	rs112431455
LA16c-306A4.2	SNX24	SNX24	SNX24-004,SNX24-001	5	122181371	122181432	42.23	0	0	0	0
LA16c-306A4.2	GRB14	GRB14	GRB14-005	2	165478076	165478152	48	0.014	0	0	0
LA16c-306A4.2	MIR4457	MIR4457	MIR4457-201	5	1312275	1312358	52.16	0.027	0	0.025	0	2	rs114201084,rs35953391
LA16c-306A4.2	RGS12	RGS12	RGS12-025,RGS12-024,RGS12-027,RGS12-026,RGS12-021	4	3424549	3424611	42.64	0.036	0.017	0.057	0
LA16c-306A4.2	RP11-352D13.5	RP11-352D13.5	RP11-352D13.5-001	15	69569460	69569511	38.7	0.075	0	0.101	0	3	rs187083130,rs11638990,rs115214867
LA16c-306A4.2	FTHL17	FTHL17	FTHL17-001	X	31090064	31090119	37.54	0	0	0.019	0	3	.,.,rs189619097
LA16c-306A4.2	RP11-789F5.1	RP11-789F5.1	RP11-789F5.1-001	3	86318769	86318826	37.22	0	0	0	0
LA16c-306A4.2	CTD-2308B18.4	CTD-2308B18.4	CTD-2308B18.4-001	5	123788324	123788390	47.09	0.016	0	0.053	0.016	3	rs184401224,rs73304296,rs77665759
LA16c-306A4.2	TRIM45	TRIM45	TRIM45-001	1	117663944	117664007	40.7	0.036	0	0.016	0	1	rs112383862
LA16c-306A4.2	AC002064.7	AC002064.7	AC002064.7-001	7	89975896	89975961	43.42	0.017	0.017	0.017	0.017	1	rs42646
LA16c-306A4.2	HEATR2	DNAAF5	HEATR2-004	7	804186	804267	52.26	0	0	0.026	0	2	rs143157894,rs62432255
LA16c-306A4.2	AXIN1	AXIN1	AXIN1-004	16	402698	402779	53.86	0	0	0.013	0
LA16c-306A4.2	NR4A3	NR4A3	NR4A3-002,NR4A3-201,NR4A3-001	9	102584234	102584294	46.66	0	0	0	0
LA16c-306A4.2	PSPN	PSPN	PSPN-002	19	6381642	6381700	37.05	0.12	0.018	0.162	0	5	rs10425395,rs112970874,rs7247287,rs201495032,rs78149805
LA16c-306A4.2	RP11-202D1.2	LINC01917	RP11-202D1.2-001	18	51110225	51110285	45.14	0.018	0	0.036	0	2	rs139657956,rs12963222
LA16c-306A4.2	ZBTB20	ZBTB20	ZBTB20-003	3	114102922	114102994	57.83	0	0	0	0
LA16c-306A4.2	SLC7A6,RP11-96D1.8	SLC7A6,RP11-96D1.8	SLC7A6-011,SLC7A6-013,SLC7A6-015,RP11-96D1.8-001	16	68325650	68325713	48.67	0.018	0.017	0.038	0
LA16c-306A4.2	LPCAT2	LPCAT2	LPCAT2-007	16	55591135	55591204	52.9	0.039	0	0	0
LA16c-306A4.2	SLC25A17	SLC25A17	SLC25A17-201,SLC25A17-007,SLC25A17-005	22	41217743	41217812	44.54	0.069	0.031	0.208	0	2	.,rs7289990
LA16c-306A4.2	FLJ35934	LINC02076	FLJ35934-001	17	18314167	18314257	57.22	0.012	0	0.011	0
LA16c-306A4.2	DHRS4-AS1	DHRS4-AS1	DHRS4-AS1-005	14	24425686	24425744	36.48	0.018	0	0.037	0	1	rs58329055
LA16c-306A4.2	HIF1A-AS1,HIF1A	HIF1A-AS1,HIF1A	HIF1A-AS1-001,HIF1A-201,HIF1A-008,HIF1A-005,HIF1A-004,HIF1A-001,HIF1A-003,HIF1A-002	14	62162120	62162205	57.12	0	0	0.012	0	1	rs148014457
LA16c-306A4.2	AC004943.1	AC004943.1	AC004943.1-201	16	72822410	72822491	51.41	0	0	0.013	0	1	rs200494508
LA16c-306A4.2	HMGA1	HMGA1	HMGA1-202,HMGA1-001,HMGA1-002,HMGA1-003,HMGA1-004	6	34205422	34205498	49.5	0	0	0.013	0	2	rs190509307,rs202228093
LA16c-306A4.2	CAPSL,RP11-79C6.3	CAPSL,CAPSL-DT	RP11-79C6.3-001,CAPSL-201,CAPSL-003,CAPSL-002,CAPSL-001	5	35939478	35939530	40.29	0.077	0	0	0	1	.
LA16c-306A4.2	LINC00638	VESTAR	LINC00638-001	14	105286734	105286797	42.61	0.017	0	0.016	0	1	rs114822419
LA16c-306A4.2	KCNT1	KCNT1	KCNT1-005,KCNT1-004	9	138628427	138628497	49.68	0.015	0	0	0
LA16c-306A4.2	MYLK-AS2	MYLK-AS2	MYLK-AS2-002,MYLK-AS2-001	3	123406932	123406988	36.83	0.044	0	0	0
LA16c-306A4.2	AFMID,TK1	AFMID,TK1	AFMID-005,AFMID-013,TK1-004,TK1-005,TK1-006,TK1-001,TK1-002,TK1-003	17	76183399	76183459	39.39	0.018	0	0	0
LA16c-306A4.2	AC005786.5	AC005786.5	AC005786.5-001	19	3557510	3557570	39.2	0	0	0.018	0	1	rs7256091
LA16c-306A4.2	PLCH1	PLCH1	PLCH1-004,PLCH1-001,PLCH1-003	3	155394316	155394386	51.95	0	0	0.015	0
LA16c-306A4.2	RP5-881L22.5,HNF4A	R3HDML-AS1,HNF4A	HNF4A-008,RP5-881L22.5-001,HNF4A-007,HNF4A-005,HNF4A-201,HNF4A-001	20	42984363	42984424	39.6	0	0.017	0.086	0.017	2	rs188520200,rs184086863
LA16c-306A4.2	CCDC130	YJU2B	CCDC130-007,CCDC130-004,CCDC130-003	19	13856467	13856524	38.92	0	0.043	0.346	0
LA16c-306A4.2	SNHG11	SNHG11	SNHG11-004	20	37073293	37073353	38.78	0.017	0	0	0
LA16c-306A4.2	PRSS51	PRSS51	PRSS51-002	8	10408307	10408371	41.73	0.035	0.016	0.055	0.016	2	rs146555398,rs7821946
LA16c-306A4.2	Y_RNA.609	Y_RNA.609	Y_RNA.609-201	11	118840322	118840384	42.02	0.203	0	0.017	0	1	.
LA16c-306A4.2	LEPREL1	P3H2	LEPREL1-004	3	189836911	189836995	59.21	0.341	0.039	0.055	0	4	.,.,rs9880709,.
LA16c-306A4.2	FBXL19,FBXL19-AS1	FBXL19,FBXL19-AS1	FBXL19-201,FBXL19-AS1-001,FBXL19-007,FBXL19-005,FBXL19-004,FBXL19-003,FBXL19-002,FBXL19-001	16	30934844	30934921	49.15	0	0	0.013	0	1	rs140746525
LA16c-306A4.2	DMD	DMD	DMD-022	X	31452513	31452571	53.54	0.072	0.228	0.018	0	5	.,.,rs202168388,.,.
LA16c-306A4.2	ESYT2	ESYT2	ESYT2-004,ESYT2-007,ESYT2-008	7	158621754	158621809	38.88	0	0	0.062	0	2	rs200681457,rs200006998
LA16c-306A4.2	LINC00370	LINC00370	LINC00370-001	13	109933323	109933389	47.95	0.016	0	0.016	0	2	rs35513460,rs145494361
LA16c-306A4.2	TRGV3	TRGV3	TRGV3-001	7	38401783	38401865	58.36	0.104	0	0.026	0	1	rs117251231
LA16c-306A4.2	RP11-94C24.8	RP11-94C24.8	RP11-94C24.8-002,RP11-94C24.8-001	17	48616610	48616661	37.15	0.02	0	0.043	0	2	rs199800483,rs72835716
LA16c-306A4.2	AL358815.1	AL358815.1	AL358815.1-201	9	112027820	112027870	39.34	0.022	0.171	0.047	0	1	rs11463592
LA16c-306A4.2	WDR11-AS1	WDR11-DT	WDR11-AS1-002	10	122552320	122552375	36.72	0	0	0.02	0
LA16c-306A4.2	NPIPB5	NPIPB5	NPIPB5-003,NPIPB5-002,NPIPB5-001,NPIPB5-005,NPIPB5-008,NPIPB5-010,NPIPB5-011,NPIPB5-012,NPIPB5-013,NPIPB5-203,NPIPB5-202	16	22526162	22526208	40.95	0	0	0	0
LA16c-306A4.2	HSF1	HSF1	HSF1-004	8	145515178	145515255	49.15	0.027	0	0	0
LA16c-306A4.2	VPS9D1,ZNF276	VPS9D1,ZNF276	ZNF276-007,ZNF276-005,ZNF276-002,VPS9D1-003,ZNF276-001	16	89788191	89788254	41.34	0	0	0	0
LA16c-306A4.2	GGTLC1	GGTLC1	GGTLC1-006,GGTLC1-003,GGTLC1-001	20	23969136	23969194	39.58	0	0	0.062	0	3	rs73328709,rs73902518,rs2424607
LA16c-306A4.2	NAV2	NAV2	NAV2-007	11	19798767	19798846	51.48	0.013	0	0	0
LA16c-306A4.2	NTRK1	NTRK1	NTRK1-010	1	156844837	156844905	47.46	0.015	0	0.015	0
LA16c-306A4.2	IL1B	IL1B	IL1B-008	2	113594157	113594226	52.9	0.015	0	0	0	1	rs182185350
LA16c-306A4.2	RP11-278A23.1	RP11-278A23.1	RP11-278A23.1-001	16	87728465	87728537	47.12	0.048	0	0.048	0	3	rs139762474,.,rs72810188
LA16c-306A4.2	RGS11	RGS11	RGS11-007	16	322827	322882	39.19	0	0	0.066	0	3	rs74682437,rs77341443,rs146876910
LA16c-306A4.2	ZNF629	ZNF629	ZNF629-001	16	30799843	30799913	46.92	0.065	-1	0.033	0
LA16c-306A4.2	C1orf109	AIRIM	C1orf109-006,C1orf109-001	1	38156173	38156240	45.02	0.016	0	0.016	0	1	rs679742
LA16c-306A4.2	PCM1	PCM1	PCM1-006,PCM1-007,PCM1-005,PCM1-002,PCM1-003,PCM1-001,PCM1-008,PCM1-009	8	17780388	17780470	53.46	0	0	0.013	0
LA16c-306A4.2	U6.35	U6.35	U6.35-201	1	180727212	180727265	38.02	0	0	0.019	0
LA16c-306A4.2	GPR137	GPR137	GPR137-008	11	64043755	64043821	48.4	0.137	0.119	0.05	0
LA16c-306A4.2	SOX9-AS1	SOX9-AS1	SOX9-AS1-013	17	70217294	70217354	39.8	0.017	0	0	0
LA16c-306A4.2	AC104695.4	AC104695.4	AC104695.4-001	2	28672531	28672598	47.52	0	0	0.015	0	1	rs59494754
LA16c-306A4.2	FAM19A3	TAFA3	FAM19A3-001	1	113260779	113260840	39	0	0	0	0
LA16c-306A4.2	HLA-F	HLA-F	HLA-F-004,HLA-F-011,HLA-F-010,HLA-F-001	6	29690498	29690568	47.03	0	0.085	0.03	0
LA16c-306A4.2	LY75-CD302	LY75-CD302	LY75-CD302-001,LY75-CD302-002	2	160761233	160761304	46.73	0.033	0	0	0
LA16c-306A4.2	MNAT1	MNAT1	MNAT1-008,MNAT1-007	14	61279888	61279957	46.51	0.032	0	0.031	0	1	rs149129685
LA16c-306A4.2	MIR3917,STMN1	MIR3917,STMN1	STMN1-003,STMN1-002,STMN1-001,STMN1-007,STMN1-005,STMN1-004,STMN1-008,STMN1-201,MIR3917-201	1	26232911	26232992	57.89	0.028	0	0.013	0
LA16c-306A4.2	ANO5	ANO5	ANO5-002	11	22290567	22290637	49.14	0.034	0	0.015	0	1	rs115842169
LA16c-306A4.2	SNAPC4	SNAPC4	SNAPC4-001	9	139294764	139294838	47.23	0	0	0	0
LA16c-306A4.2	ZNF592	ZNF592	ZNF592-003	15	85321455	85321542	55.19	0.013	0	0.012	0
LA16c-306A4.2	KLC1	KLC1	KLC1-020,KLC1-004,KLC1-005,KLC1-002,KLC1-003,KLC1-001,KLC1-022,KLC1-008,KLC1-009,KLC1-011,KLC1-010,KLC1-013,KLC1-015,KLC1-017,KLC1-016	14	104095746	104095819	48.96	0	0	0.03	0	1	rs3742463
LA16c-306A4.2	MS4A3	MS4A3	MS4A3-201,MS4A3-004,MS4A3-005,MS4A3-003,MS4A3-001	11	59824868	59824922	39.86	0.072	0	0.02	0	1	rs11230133
LA16c-306A4.2	RARA	RARA	RARA-006	17	38506427	38506484	42.86	0.039	0.038	0.059	0.038	2	rs9894845,rs186956796
LA16c-306A4.2	RP11-815M8.1	RP11-815M8.1	RP11-815M8.1-001	1	222093587	222093659	44.27	0	0.063	0.146	0	5	.,.,rs200091196,rs11118896,rs567583404
LA16c-306A4.2	VPS52	VPS52	VPS52-011,VPS52-010,VPS52-006	6	33231166	33231214	37.45	0.223	0.053	0.053	0
LA16c-306A4.2	ARID4B	ARID4B	ARID4B-003	1	235399821	235399870	37.92	0.06	0.088	0.265	0
LA16c-306A4.2	FAM219B	FAM219B	FAM219B-003,FAM219B-010,FAM219B-005	15	75199431	75199496	44.71	0.016	0	0	0
LA16c-306A4.2	TRIM5	TRIM5	TRIM5-012	11	5962170	5962229	36.46	0.018	0.017	0	0.017
LA16c-306A4.2	DKFZP434A062	DKFZP434A062	DKFZP434A062-001	9	139223407	139223464	39.48	0	0	0	0
LA16c-306A4.2	C1orf61	MIR9-1HG	C1orf61-013,C1orf61-012,C1orf61-019,C1orf61-017,C1orf61-014	1	156390381	156390445	44.94	0	0	0.033	0	2	rs12239077,rs191819351
LA16c-306A4.2	ENDOU	ENDOU	ENDOU-001,ENDOU-003,ENDOU-002	12	48122031	48122089	46.17	0	0.128	0.184	0
LA16c-306A4.2	CTA-373H7.7,MIAT_exon5_3.1,MIAT_exon5_2.1,MIATNB	CTA-373H7.7,MIAT_exon5_3.1,MIAT_exon5_2.1,MIATNB	MIAT_exon5_2.1-201,MIAT_exon5_3.1-201,CTA-373H7.7-001,MIATNB-001,MIATNB-002,MIATNB-003,MIATNB-005,MIATNB-006,MIATNB-007,MIATNB-009	22	27068075	27068129	37.13	0	0	0	0
LA16c-306A4.2	RP11-423H2.4	RP11-423H2.4	RP11-423H2.4-001	5	177393177	177393259	57.54	0.054	0.012	0.04	0.012	2	rs73807318,rs111463523
LA16c-306A4.2	CIITA	CIITA	CIITA-012	16	11019529	11019587	42.49	0.019	0.018	0.081	0	4	rs117420123,rs183787841,rs45556043,rs45482491
LA16c-306A4.2	ABCC4	ABCC4	ABCC4-006,ABCC4-001	13	95953765	95953848	56.3	0.039	0	0	0
LA16c-306A4.2	TMA16	TMA16	TMA16-005,TMA16-004,TMA16-007,TMA16-006,TMA16-001,TMA16-003,TMA16-002	4	164415835	164415901	42.51	0.016	0	0.016	0	1	rs139765399
LA16c-306A4.2	RP11-1085N6.3	RP11-1085N6.3	RP11-1085N6.3-001,RP11-1085N6.3-002	14	57197664	57197724	38.02	0.083	0	0	0
LA16c-306A4.2	RP11-805I24.3	RP11-805I24.3	RP11-805I24.3-001	16	86233936	86234007	46.73	0.014	0	0.03	0
LA16c-306A4.2	AACS	AACS	AACS-002,AACS-001	12	125547438	125547487	36.41	0.021	0	0	0	1	rs149533670
LA16c-306A4.2	PSMD9	PSMD9	PSMD9-007	12	122337581	122337635	36.04	0	0	0.04	0
LA16c-306A4.2	TSPYL2	TSPYL2	TSPYL2-005,TSPYL2-006	X	53108762	53108808	37.42	0.062	0.048	0	0	2	rs111320267,.
LA16c-306A4.2	IRX2	IRX2	IRX2-002	5	2751928	2751982	37.13	0	0	0	0
LA16c-306A4.2	TDRP	TDRP	TDRP-202,TDRP-002	8	494755	494821	43.16	0.016	0.016	0.034	0.016	1	rs10105131
LA16c-306A4.2	CTC-420A11.2	CDH8-AS1	CTC-420A11.2-001	16	61950966	61951012	39.15	0.024	0	0	0
LA16c-306A4.2	AC068506.1,DTNA	AC068506.1,DTNA	DTNA-017,AC068506.1-201	18	32402568	32402619	38.7	0.02	0	0.02	0	1	rs11663098
LA16c-306A4.2	CCP110,GDE1	CCP110,GDE1	CCP110-003,GDE1-002,GDE1-003,CCP110-004,CCP110-001,CCP110-010,CCP110-002,CCP110-008,GDE1-001	16	19533255	19533322	44.22	0	0	0	0
LA16c-306A4.2	RNU7-99P	RNU7-99P	RNU7-99P-201	16	6798291	6798351	43.63	0.019	0.018	0.163	0	1	rs2041668
LA16c-306A4.2	RP11-107I14.2	RP11-107I14.2	RP11-107I14.2-001	10	103070731	103070788	39.74	0	0	0.018	0	1	rs192904280
LA16c-306A4.2	KANK4	KANK4	KANK4-001,KANK4-002	1	62784874	62784931	39.74	0.018	0	0	0
LA16c-306A4.2	ZFR2	ZFR2	ZFR2-008	19	3856069	3856130	40.39	0	0	0.017	0	1	rs185422380
LA16c-306A4.2	PAPSS2,RP11-57C13.3	PAPSS2,RP11-57C13.3	PAPSS2-201,RP11-57C13.3-001,PAPSS2-001,PAPSS2-002,PAPSS2-003	10	89419422	89419488	41.86	0.032	0	0	0
LA16c-306A4.2	PDE4A	PDE4A	PDE4A-009,PDE4A-006,PDE4A-004	19	10564200	10564267	50.16	0.016	0	0.033	0	1	rs144928391
LA16c-306A4.2	LRRC23	LRRC23	LRRC23-012	12	7022575	7022650	49.14	0	0	0	0
LA16c-306A4.2	TLR6	TLR6	TLR6-202	4	38831516	38831579	40.56	0	0	0	0
LA16c-306A4.2	LINC01388	LINC01388	LINC01388-001	9	113687	113777	59	0.202	0	0.011	0	1	rs185573757
LA16c-306A4.2	STX12,RP3-426I6.5	STX12,RP3-426I6.5	STX12-003,RP3-426I6.5-001,STX12-002,STX12-001	1	28099669	28099754	56.28	0	0	0.012	0	1	rs190272821
LA16c-306A4.2	RP11-310H4.2	RP11-310H4.2	RP11-310H4.2-001	7	55660281	55660336	38.09	0	0	0	0
LA16c-306A4.2	CORO1B	CORO1B	CORO1B-201,CORO1B-005,CORO1B-003,CORO1B-001,CORO1B-008	11	67210985	67211063	51.88	0.018	0	0	0
LA16c-306A4.2	GJB2,RP11-264J4.10	GJB2,RP11-264J4.10	RP11-264J4.10-001,GJB2-002	13	20766648	20766708	39.8	0.018	0	0	0
LA16c-306A4.2	DFNA5	GSDME	DFNA5-012,DFNA5-006	7	24747298	24747353	41.4	0.069	0.069	0.069	0
LA16c-306A4.2	CTD-3032H12.1	CTD-3032H12.1	CTD-3032H12.1-002,CTD-3032H12.1-001	16	54971755	54971821	43.96	0.016	0	0	0.016
LA16c-306A4.2	RP11-354O24.1	RP11-354O24.1	RP11-354O24.1-001	4	92810249	92810301	36.72	0.072	0	0.02	0	1	rs2087012
LA16c-306A4.2	ARHGEF17	ARHGEF17	ARHGEF17-004	11	73066343	73066402	39.4	0	0	0	0
LA16c-306A4.2	RP11-686O6.2,BMPR2	RP11-686O6.2,BMPR2	BMPR2-002,BMPR2-001,RP11-686O6.2-001	2	203242327	203242409	55.07	0	0	0	0	1	rs182160960
LA16c-306A4.2	ITGB1	ITGB1	ITGB1-010,ITGB1-003	10	33247030	33247117	59.57	0.025	0	0	0
LA16c-306A4.2	EDARADD	EDARADD	EDARADD-002,EDARADD-001	1	236558965	236559042	52.99	0.013	0	0	0
LA16c-306A4.2	CDIP1	CDIP1	CDIP1-001,CDIP1-013,CDIP1-002,CDIP1-016,CDIP1-004,CDIP1-007,CDIP1-006,CDIP1-012,CDIP1-014	16	4588542	4588600	40.74	0.039	0	0	0
LA16c-306A4.2	ADPGK-AS1,ADPGK	ADPGK-AS1,ADPGK	ADPGK-005,ADPGK-AS1-003,ADPGK-007,ADPGK-001,ADPGK-010,ADPGK-003,ADPGK-002,ADPGK-011,ADPGK-009,ADPGK-AS1-001,ADPGK-013	15	73075978	73076042	44.3	0	0	0.016	0	1	.
LA16c-306A4.2	DDX3X	DDX3X	DDX3X-201,DDX3X-002,DDX3X-001,DDX3X-010	X	41192412	41192496	59.22	0.027	0	0	0	2	.,.
LA16c-306A4.2	RBFOX3	RBFOX3	RBFOX3-004	17	77512140	77512203	50.54	0.056	0	0	0
LA16c-306A4.2	RP11-1082L8.4	RP11-1082L8.4	RP11-1082L8.4-001	8	125831249	125831317	52.88	0.078	0.075	0.051	0.015	1	rs7461114
LA16c-306A4.2	FAM65A	RIPOR1	FAM65A-006	16	67571754	67571815	40.2	0.018	0	0	0
LA16c-306A4.2	NACAD	NACAD	NACAD-001	7	45128477	45128558	53.04	0.013	0	0.013	0
LA16c-306A4.2	SNORA71B,SNORA71.3	SNORA71B,SNORA71.3	SNORA71.3-201,SNORA71B-001	20	37055647	37055693	37.42	0	0	0.023	0	1	rs192517104
LA16c-306A4.2	CDH4	CDH4	CDH4-001	20	59826956	59827014	38.99	0.037	0	0.086	0	3	rs113471748,rs6093079,rs146725316
LA16c-306A4.2	UBE2E3	UBE2E3	UBE2E3-011	2	181845794	181845877	57.96	0.012	0	0.012	0
LA16c-306A4.2	DAP3,YY1AP1	DAP3,YY1AP1	YY1AP1-043,YY1AP1-042,YY1AP1-046,YY1AP1-047,DAP3-012,DAP3-011,YY1AP1-201,YY1AP1-031,YY1AP1-033,YY1AP1-032,YY1AP1-035,YY1AP1-034,YY1AP1-037,YY1AP1-044,DAP3-201,DAP3-008,DAP3-005,DAP3-004,DAP3-007,DAP3-006,DAP3-001,YY1AP1-045,DAP3-003,DAP3-002,YY1AP1-040,YY1AP1-028,DAP3-024,YY1AP1-041,YY1AP1-027,YY1AP1-024,YY1AP1-025	1	155658217	155658293	51.82	0.014	0.014	0.029	0.014
LA16c-306A4.2	RP11-61A14.3	RP11-61A14.3	RP11-61A14.3-002,RP11-61A14.3-001	16	66921936	66921997	40	0.055	0	0.017	0	2	rs199618821,rs192075839
LA16c-306A4.2	PAK7	PAK5	PAK7-001,PAK7-002,PAK7-003	20	9818834	9818888	42.04	0.019	0.019	0.019	0
LA16c-306A4.2	RP13-143G15.4	PDE7B-AS1	RP13-143G15.4-004	6	136419297	136419375	51.88	0.058	0	0	0
LA16c-306A4.2	CTA-221G9.12	KIAA1671-AS1	CTA-221G9.12-001	22	25509817	25509891	51.66	0.014	0	0.014	0
LA16c-306A4.2	TMEM44	TMEM44	TMEM44-012	3	194346003	194346057	36.85	0.019	0	0	0
LA16c-306A4.2	RP11-423G4.10,MIR619	RP11-423G4.10,MIR619	MIR619-201,RP11-423G4.10-001	12	109230640	109230709	47.2	0.015	0	0	0
LA16c-306A4.2	NDUFV1,C11orf72	NDUFV1,NDUFV1-DT	NDUFV1-012,NDUFV1-013,NDUFV1-010,NDUFV1-016,NDUFV1-017,NDUFV1-018,NDUFV1-019,NDUFV1-030,C11orf72-001,C11orf72-002,NDUFV1-029,NDUFV1-022,NDUFV1-020,NDUFV1-026,NDUFV1-001,NDUFV1-003,NDUFV1-002,NDUFV1-005,NDUFV1-004,NDUFV1-007,NDUFV1-006,NDUFV1-009,NDUFV1-008	11	67374569	67374623	37.13	0.04	0.019	0.019	0.019	1	rs1871043
LA16c-306A4.2	RP11-309N24.1	LINC02630	RP11-309N24.1-001	10	36187126	36187195	57.07	0	0	0.056	0
LA16c-306A4.2	PLCG1	PLCG1	PLCG1-012,PLCG1-021,PLCG1-014	20	39797884	39797935	38.18	0.02	0	0.02	0
LA16c-306A4.2	PSD	PSD	PSD-202,PSD-006	10	104178120	104178202	57.51	0.012	0	0.012	0	1	rs117666402
LA16c-306A4.2	LRP1B	LRP1B	LRP1B-201	2	142011325	142011382	42.05	0.043	0	0.018	0	1	.
LA16c-306A4.2	CCDC36	IHO1	CCDC36-003,CCDC36-001,CCDC36-004	3	49237888	49237942	38.22	0.217	0.063	0.088	0	1	.
LA16c-306A4.2	AC137932.5	AC137932.5	AC137932.5-001,AC137932.5-002	16	89360866	89360917	37.15	0	0	0	0
LA16c-306A4.2	NFE2L2	NFE2L2	NFE2L2-012,NFE2L2-006,NFE2L2-007	2	178128336	178128396	40.6	0.018	0	0	0
LA16c-306A4.2	SLC35F3	SLC35F3	SLC35F3-001	1	234040179	234040247	58.31	0.342	0.115	0.115	0
LA16c-306A4.2	UNC13D	UNC13D	UNC13D-014,UNC13D-015	17	73832672	73832727	38.64	0	0	0.042	0	2	rs200109035,rs117221419
LA16c-306A4.2	AGBL5	AGBL5	AGBL5-001,AGBL5-003,AGBL5-002,AGBL5-005,AGBL5-004,AGBL5-007,AGBL5-006,AGBL5-008	2	27271790	27271845	38.34	0	0	0.044	0
LA16c-306A4.2	CDH26	CDH26	CDH26-005,CDH26-003	20	58561675	58561726	42.34	0	0	0	0
LA16c-306A4.2	RNASE11	RNASE11	RNASE11-007	14	21076696	21076770	56.09	0.141	0.014	0.014	0	1	.
LA16c-306A4.2	FAT1	FAT1	FAT1-011,FAT1-003	4	187516442	187516491	38.88	0.023	0.024	0.054	0	2	.,rs7675637
LA16c-306A4.2	FRS2	FRS2	FRS2-201	12	69951385	69951436	39.31	0.192	0.094	0.132	0.02	4	.,rs200436712,rs521033,rs140463786
LA16c-306A4.2	AKAP2	AKAP2	AKAP2-001	9	112810587	112810641	38.98	0	0	0.02	0	1	rs147105851
LA16c-306A4.2	CASP8AP2	CASP8AP2	CASP8AP2-201,CASP8AP2-004,CASP8AP2-007,CASP8AP2-006,CASP8AP2-001,CASP8AP2-003	6	90539853	90539910	38.59	0.04	0	0	0
LA16c-306A4.2	POU2F2,CTC-378H22.1	POU2F2,LNROP	POU2F2-003,POU2F2-002,POU2F2-001,POU2F2-006,POU2F2-005,POU2F2-004,POU2F2-015,POU2F2-016,POU2F2-017,CTC-378H22.1-002	19	42636050	42636131	59.5	0	0	0.027	0	2	rs112766561,rs151130113
LA16c-306A4.2	PKD1	PKD1	PKD1-012	16	2164821	2164882	42.23	0	0	0	0
LA16c-306A4.2	CTB-49A3.4	CTB-49A3.4	CTB-49A3.4-001	5	132601884	132601940	37.94	0.018	0	0.018	0	1	rs11950992
LA16c-306A4.2	WSCD1	WSCD1	WSCD1-012	17	5673700	5673777	55.3	0.027	0.013	0.027	0.013	1	rs11078583
LA16c-306A4.2	RPL24	RPL24	RPL24-005	3	101405786	101405837	36.79	0	0	0	0
LA16c-306A4.2	KCTD13	KCTD13	KCTD13-008	16	29937638	29937695	37.79	0.04	0	0.018	0	1	rs12716973
LA16c-306A4.2	EHD1	EHD1	EHD1-201,EHD1-002,EHD1-007,EHD1-008,EHD1-015,EHD1-013,EHD1-010	11	64646022	64646074	36.02	0.021	0	0.044	0	1	rs12801172
LA16c-306A4.2	SERGEF	SERGEF	SERGEF-013	11	18034486	18034558	48.55	0	0	0.014	0	1	rs192881652
LA16c-306A4.2	USP32	USP32	USP32-002,USP32-007	17	58469795	58469880	56.23	0.012	0	0	0
LA16c-306A4.2	COLGALT1	COLGALT1	COLGALT1-001,COLGALT1-005	19	17666834	17666904	47.61	0	0	0	0
LA16c-306A4.2	DKFZP313A047	DKFZP313A047	DKFZP313A047-201	11	117899488	117899561	46.12	0	0	0.015	0
LA16c-306A4.2	AC079753.1	AC079753.1	AC079753.1-201	2	113601368	113601432	42.84	0.076	0.033	0.072	0.055
LA16c-306A4.2	FAHD2B	FAHD2B	FAHD2B-003,FAHD2B-001	2	97760506	97760586	51.07	0.062	0	0	0
LA16c-306A4.2	RP11-17A4.4	RP11-17A4.4	RP11-17A4.4-001	8	57569800	57569867	49.73	0.056	0	0.033	0
LA16c-306A4.2	FAM49A	CYRIA	FAM49A-003,FAM49A-002,FAM49A-001,FAM49A-004	2	16846976	16847052	51.05	0.014	0	0.028	0	1	rs191401294
LA16c-306A4.2	MGRN1,UBALD1	MGRN1,UBALD1	UBALD1-004,UBALD1-011,UBALD1-010,UBALD1-012,UBALD1-001,MGRN1-007	16	4664206	4664266	42.42	0.018	0	0	0
LA16c-306A4.2	NR2F2-AS1	NR2F2-AS1	NR2F2-AS1-002,NR2F2-AS1-003,NR2F2-AS1-007	15	96873705	96873790	53.76	0	0	0.012	0
LA16c-306A4.2	ATP8B3	ATP8B3	ATP8B3-009,ATP8B3-005,ATP8B3-004,ATP8B3-003,ATP8B3-002,ATP8B3-001	19	1812147	1812208	40.8	0.017	0	0.035	0	2	rs115113241,rs10418560
LA16c-306A4.2	RP11-154H23.5	RP11-154H23.5	RP11-154H23.5-001	3	71617114	71617201	54.31	0.237	0.051	0.037	0
LA16c-306A4.2	GGCT	GGCT	GGCT-004,GGCT-005,GGCT-008,GGCT-001	7	30544698	30544773	51.41	0.066	0	0.014	0	1	rs38415
LA16c-306A4.2	LYRM1,DCUN1D3	LYRM1,DCUN1D3	LYRM1-001,LYRM1-003,LYRM1-002,LYRM1-004,LYRM1-006,LYRM1-009,LYRM1-008,DCUN1D3-001,LYRM1-201,LYRM1-202	16	20912113	20912172	40.57	0	0	0	0
LA16c-306A4.2	GNB2L1	RACK1	GNB2L1-029,GNB2L1-009	5	180670172	180670229	37.44	0	0	0.038	0	1	rs1279739
LA16c-306A4.2	FAM19A3	TAFA3	FAM19A3-002	1	113259566	113259624	39.58	0	0	0	0	1	.
LA16c-306A4.2	CHST1	CHST1	CHST1-002,CHST1-001	11	45687192	45687277	57.08	0	0	0	0
LA16c-306A4.2	TMEM30A,RP1-234P15.4	TMEM30A,TMEM30A-DT	TMEM30A-002,TMEM30A-001,TMEM30A-004,RP1-234P15.4-002,RP1-234P15.4-003,RP1-234P15.4-001	6	75994550	75994636	56.63	0.012	0.012	0.041	0.012	2	rs149898681,rs240375
LA16c-306A4.2	ROS1	ROS1	ROS1-002,ROS1-001	6	117749514	117749569	36.43	0.019	0	0	0
LA16c-306A4.2	RP11-470F18.1	RP11-470F18.1	RP11-470F18.1-001	9	78193064	78193130	43.29	0	0	0.032	0	2	rs72722406,rs62557766
LA16c-306A4.2	MAP4K1	MAP4K1	MAP4K1-006	19	39103484	39103555	48.85	0.067	0	0	0
LA16c-306A4.2	IMPDH1	IMPDH1	IMPDH1-015	7	128034475	128034533	38.19	0	0	0.039	0	1	rs72624968
LA16c-306A4.2	EIF4A1	EIF4A1	EIF4A1-029	17	7479883	7479942	37.63	0	0	0.017	0	1	rs11078698
LA16c-306A4.2	TMPRSS7	TMPRSS7	TMPRSS7-003	3	111752323	111752380	37.22	0.049	0.018	0.059	0	1	rs199815696
LA16c-306A4.2	ZNF616	ZNF616	ZNF616-001,ZNF616-005	19	52642360	52642418	37.62	0.039	0	0.018	0
LA16c-306A4.2	ANAPC11	ANAPC11	ANAPC11-006,ANAPC11-016,ANAPC11-020,ANAPC11-002,ANAPC11-019	17	79849573	79849641	46.1	0.035	0	0	0
LA16c-306A4.2	CTB-186G2.1	MAP4K1-AS1	CTB-186G2.1-001	19	39087052	39087120	44.75	0.015	0	0.015	0	1	rs200901520
LA16c-306A4.2	KIAA0895L	MATCAP1	KIAA0895L-014	16	67212541	67212620	50.7	0.013	0	0	0
LA16c-306A4.2	AGL	AGL	AGL-007	1	100340019	100340099	54.26	0.03	0	0.041	0	4	rs200001489,rs181410552,rs181410552,rs79132413
LA16c-306A4.2	NAV1	NAV1	NAV1-009,NAV1-006	1	201593215	201593275	38.02	0.018	0	0	0
LA16c-306A4.2	PPP4R1	PPP4R1	PPP4R1-021,PPP4R1-023	18	9564704	9564751	38.38	0.066	0.054	0.113	0	1	rs12327541
LA16c-306A4.2	AC122136.2	AC122136.2	AC122136.2-001	2	216734527	216734568	38.35	0.276	0	0	0
LA16c-306A4.2	FCHO1	FCHO1	FCHO1-006	19	17873234	17873306	51.55	0	0	0	0
LA16c-306A4.2	SLC1A5,CTB-147N14.6	SLC1A5,CTB-147N14.6	CTB-147N14.6-001,CTB-147N14.6-201,SLC1A5-001,SLC1A5-007	19	47290924	47290988	43.01	0	0	0	0
LA16c-306A4.2	AKAP2	AKAP2	AKAP2-004,AKAP2-003	9	112887343	112887391	37.92	0.046	0	0.022	0	1	rs74899489
LA16c-306A4.2	SSBP1,WEE2-AS1	SSBP1,WEE2-AS1	WEE2-AS1-008,WEE2-AS1-009,WEE2-AS1-001,WEE2-AS1-002,WEE2-AS1-003,WEE2-AS1-004,WEE2-AS1-005,WEE2-AS1-006,WEE2-AS1-007,SSBP1-007,SSBP1-006,SSBP1-005,SSBP1-004,SSBP1-003,SSBP1-002,SSBP1-001,SSBP1-009,SSBP1-008,SSBP1-201,WEE2-AS1-010,SSBP1-010,SSBP1-011,SSBP1-012,SSBP1-013,SSBP1-014	7	141438268	141438336	44.75	0	0	0	0
LA16c-306A4.2	RNU6-1061P,ZNF19	RNU6-1061P,ZNF19	ZNF19-016,RNU6-1061P-201,ZNF19-010,ZNF19-009	16	71598831	71598913	52.65	0.012	0.013	0	0.013
LA16c-306A4.2	TUSC3	TUSC3	TUSC3-001,TUSC3-003,TUSC3-004,TUSC3-005,TUSC3-006,TUSC3-007	8	15397854	15397924	45.63	0	0	0	0
LA16c-306A4.2	CLTCL1	CLTCL1	CLTCL1-006	22	19200092	19200171	55.38	0.054	0.057	0.057	0	3	rs559357144,rs12484555,.
LA16c-306A4.2	RP11-129M6.1	LINC02315	RP11-129M6.1-001	14	41423945	41424009	41.58	0.052	0.016	0.035	0	1	rs2799810
LA16c-306A4.2	GXYLT1	GXYLT1	GXYLT1-002,GXYLT1-001	12	42538101	42538184	57.13	0	0	0.012	0	1	rs148850813
LA16c-306A4.2	UBP1	UBP1	UBP1-014	3	33445049	33445103	41.12	0.147	0.063	0.088	0
LA16c-306A4.2	DHX30	DHX30	DHX30-007,DHX30-012,DHX30-013	3	47866408	47866477	47.2	0.015	0	0	0
LA16c-306A4.2	RNASET2	RNASET2	RNASET2-001	6	167370202	167370268	44.47	0.034	0	0.034	0	2	rs2247315,rs2247314
LA16c-306A4.2	ZBED3-AS1	ZBED3-AS1	ZBED3-AS1-014,ZBED3-AS1-008	5	76382818	76382887	46.51	0	0	0.016	0	1	rs150621312
LA16c-306A4.2	RP11-34P13.7	RP11-34P13.7	RP11-34P13.7-001	1	123035	123101	42.51	0.016	0	0	0
LA16c-306A4.2	ZNF124	ZNF124	ZNF124-004,ZNF124-007,ZNF124-009,ZNF124-001,ZNF124-003	1	247335258	247335321	43.25	0.016	0	0	0
LA16c-306A4.2	SLC22A8	SLC22A8	SLC22A8-008,SLC22A8-007,SLC22A8-004,SLC22A8-003,SLC22A8-002,SLC22A8-001	11	62785659	62785723	40.32	0	0	0.017	0	1	rs184902378
LA16c-306A4.2	NCAM1,RP11-629G13.1	NCAM1,NCAM1-AS2	NCAM1-204,NCAM1-028,RP11-629G13.1-002,NCAM1-201,NCAM1-202,NCAM1-203,NCAM1-015,NCAM1-018,NCAM1-008,NCAM1-006,NCAM1-014,NCAM1-004,NCAM1-005,NCAM1-002,NCAM1-003,NCAM1-001	11	112833142	112833201	46.45	0.08	0	0	0
LA16c-306A4.2	ZNF235	ZNF235	ZNF235-002	19	44797622	44797679	40.9	0	0	0	0
LA16c-306A4.2	RP5-1198O20.4	RP5-1198O20.4	RP5-1198O20.4-007	1	44502984	44503041	46.81	0.019	0.018	0.018	0.018	1	rs2485993
LA16c-306A4.2	RPS6KL1	RPS6KL1	RPS6KL1-008,RPS6KL1-012,RPS6KL1-013,RPS6KL1-006	14	75378284	75378335	40.82	0.174	0.101	0.167	0	1	rs759057
LA16c-306A4.2	ETV7	ETV7	ETV7-001,ETV7-002	6	36356070	36356128	37.25	0.018	0	0	0
LA16c-306A4.2	GPSM1	GPSM1	GPSM1-201,GPSM1-002,GPSM1-003	9	139247342	139247416	53.87	0.046	0	0.03	0
LA16c-306A4.2	NDC80	NDC80	NDC80-017	18	2609795	2609855	40.6	0	0	0.038	0	2	rs8091361,rs137976623
LA16c-306A4.2	LINC00347	LINC00347	LINC00347-004	13	75129570	75129628	37.05	0	0	0.062	0	2	rs113775393,rs139601063
LA16c-306A4.2	EXOG	EXOG	EXOG-016,EXOG-010,EXOG-015,EXOG-008,EXOG-009,EXOG-013,EXOG-012,EXOG-002,EXOG-014,EXOG-001,EXOG-006,EXOG-007,EXOG-004,EXOG-005	3	38537785	38537843	38.41	0.019	0	0.018	0	1	rs117009406
LA16c-306A4.2	FAM179A	TOGARAM2	FAM179A-003	2	29204498	29204579	53.87	0.058	0	0.013	0
LA16c-306A4.2	CBR3-AS1,DOPEY2	CBR3-AS1,DOP1B	CBR3-AS1-003,CBR3-AS1-002,CBR3-AS1-001,CBR3-AS1-011,CBR3-AS1-018,CBR3-AS1-009,CBR3-AS1-008,CBR3-AS1-012,DOPEY2-003	21	37529176	37529231	36.72	0.042	0.02	0.02	0.02	1	rs11088341
LA16c-306A4.2	RP11-526H11.1	RP11-526H11.1	RP11-526H11.1-001	18	65770619	65770691	44.27	0.05	0	0.029	0	2	rs139863363,rs9948093
LA16c-306A4.2	SARS2	SARS2	SARS2-008,SARS2-007,SARS2-005,SARS2-004,SARS2-003,SARS2-002,SARS2-001	19	39424311	39424383	56.63	0.069	0.015	0.031	0
LA16c-306A4.2	CHMP3,RNF103-CHMP3,RNF103	CHMP3,RNF103-CHMP3,RNF103	RNF103-CHMP3-001,RNF103-005,RNF103-004,RNF103-006,RNF103-001,RNF103-003,CHMP3-201	2	86850179	86850249	44.16	0.015	0	0	0
LA16c-306A4.2	RP11-643A5.2	RP11-643A5.2	RP11-643A5.2-003,RP11-643A5.2-002,RP11-643A5.2-001	15	54268648	54268700	37.23	0.024	0.042	0.02	0	3	.,rs8030160,rs2711594
LA16c-306A4.2	UQCR10	UQCR10	UQCR10-201,UQCR10-002,UQCR10-001	22	30162957	30163024	44.22	0	0	0	0
LA16c-306A4.2	AC074389.5	AC074389.5	AC074389.5-001	7	1657903	1657978	59.52	0.014	0	0.029	0	2	rs12702990,rs116567945
LA16c-306A4.2	EPC1	EPC1	EPC1-008,EPC1-001	10	32669039	32669099	48.11	0.043	0.102	0	0	3	rs10559647,rs34171969,.
LA16c-306A4.2	HELZ2	HELZ2	HELZ2-002	20	62195685	62195743	39.33	0.018	0	0.058	0	2	rs61739518,rs45469491
LA16c-306A4.2	FAM53B	FAM53B	FAM53B-003,FAM53B-001,FAM53B-004	10	126432884	126432973	58.61	0.012	0	0.011	0	1	rs3107463
LA16c-306A4.2	DPP10	DPP10	DPP10-009,DPP10-010	2	115819709	115819752	38.22	0.031	0	0.051	0	2	.,.
LA16c-306A4.2	KIF19	KIF19	KIF19-005	17	72321923	72321989	45.95	0.032	0.016	0.034	0.016	2	rs7207519,rs79907007
LA16c-306A4.2	BRD3	BRD3	BRD3-004,BRD3-005	9	136922100	136922160	40.99	0	0	0	0
LA16c-306A4.2	SPG7	SPG7	SPG7-016,SPG7-015,SPG7-012,SPG7-011	16	89596536	89596600	44.1	0.017	0.017	0.037	0	2	rs145288527;rs76599117,rs71391284
LA16c-306A4.2	C1QTNF6	C1QTNF6	C1QTNF6-006	22	37598132	37598186	37.13	0	0	0.019	0
LA16c-306A4.2	SPPL2B	SPPL2B	SPPL2B-004,SPPL2B-005,SPPL2B-001,SPPL2B-002,SPPL2B-008,SPPL2B-009,SPPL2B-013	19	2326315	2326370	46.37	0	0	0	0
LA16c-306A4.2	MAP3K7CL	MAP3K7CL	MAP3K7CL-009	21	30492987	30493059	51.41	0.095	0.015	0.014	0	1	rs140249328
LA16c-306A4.2	AC092576.1	AC092576.1	AC092576.1-201	2	236235019	236235078	43.51	0	0	0	0
LA16c-306A4.2	MRGPRF-AS1	MRGPRF-AS1	MRGPRF-AS1-003,MRGPRF-AS1-002,MRGPRF-AS1-001	11	68778580	68778635	37.54	0.02	0	0	0
LA16c-306A4.2	44809	45905	SEPT5-010,SEPT5-201,SEPT5-014,SEPT5-015,SEPT5-001	22	19702001	19702089	59.16	0.242	0	0	0
LA16c-306A4.2	FAM126A	HYCC1	FAM126A-008,FAM126A-002,FAM126A-003,FAM126A-001,FAM126A-006,FAM126A-004,FAM126A-005	7	23056054	23056129	55.06	0.081	0	0	0
LA16c-306A4.2	DGKD	DGKD	DGKD-006	2	234353088	234353142	36.85	0.019	0	0	0	2	rs180893527,rs149646492
LA16c-306A4.2	TTLL7	TTLL7	TTLL7-201,TTLL7-001,TTLL7-003,TTLL7-002,TTLL7-004,TTLL7-008	1	84464680	84464751	43.9	0.015	0	0	0
LA16c-306A4.2	FLJ42351,SLC20A1	SLC20A1-DT,SLC20A1	SLC20A1-001,SLC20A1-004,SLC20A1-005,SLC20A1-006,SLC20A1-008,FLJ42351-001,SLC20A1-009	2	113401803	113401863	43.36	0	0	0.017	0
LA16c-306A4.2	MOSPD2	MOSPD2	MOSPD2-002	X	14904640	14904701	47.12	0.072	0	0	0	3	.,.,.
LA16c-306A4.2	AGPAT5	AGPAT5	AGPAT5-001,AGPAT5-003,AGPAT5-002,AGPAT5-004	8	6566011	6566083	48.64	0.015	0.014	0	0.014
LA16c-306A4.2	GRB10	GRB10	GRB10-020	7	50666551	50666606	38.09	0.019	0	0.019	0	1	rs146072819
LA16c-306A4.2	ZNF713	ZNF713	ZNF713-002,ZNF713-007	7	55977642	55977712	51.06	0.056	0	0.015	0
LA16c-306A4.2	CNTNAP2	CNTNAP2	CNTNAP2-001	7	145813388	145813464	54.75	0	0	0.013	0
LA16c-306A4.2	TWF1	TWF1	TWF1-003,TWF1-010,TWF1-001,TWF1-007,TWF1-006,TWF1-005,TWF1-004,TWF1-008,TWF1-012,TWF1-011	12	44200139	44200206	44.35	0.016	0	0	0
LA16c-306A4.2	SPACA6P	SPACA6	SPACA6P-010,SPACA6P-008,SPACA6P-009,SPACA6P-011,SPACA6P-003,SPACA6P-016	19	52207479	52207535	39.62	0.019	0	0.018	0	1	rs2305373
LA16c-306A4.2	TMEM185A	TMEM185A	TMEM185A-007,TMEM185A-001,TMEM185A-201,TMEM185A-003,TMEM185A-002	X	148713325	148713385	38.78	0	0	0	0
LA16c-306A4.2	GXYLT2	GXYLT2	GXYLT2-003	3	73003545	73003599	42.19	0.023	0	0	0
LA16c-306A4.2	TMEM168	TMEM168	TMEM168-006	7	112417919	112417984	55.08	0	0.017	0.057	0
LA16c-306A4.2	GATB	GATB	GATB-014	4	152624136	152624215	51.48	0.013	0	0	0
LA16c-306A4.2	PLXDC1	PLXDC1	PLXDC1-013,PLXDC1-019,PLXDC1-014,PLXDC1-002,PLXDC1-012,PLXDC1-007,PLXDC1-011	17	37309595	37309655	50.49	0	0	0.038	0	1	rs619383
LA16c-306A4.2	PTPRM	PTPRM	PTPRM-013	18	8120461	8120541	52.67	0	0	0.026	0	2	rs535139508,rs117501783
LA16c-306A4.2	GOLGA2	GOLGA2	GOLGA2-202,GOLGA2-201,GOLGA2-004	9	131041391	131041451	38.78	0	0	0	0
LA16c-306A4.2	TPH1,RP1-59M18.2	TPH1,RP1-59M18.2	RP1-59M18.2-001,TPH1-003	11	18047445	18047524	51.48	0.028	0	0	0
LA16c-306A4.2	PER2	PER2	PER2-005	2	239172591	239172669	51.86	0	0	0	0	3	rs145959150,rs57626842,rs7579255
LA16c-306A4.2	CILP	CILP	CILP-001	15	65505190	65505248	44.23	0.018	0	0.042	0	1	rs187720917
LA16c-306A4.2	RP11-365N19.2	RP11-365N19.2	RP11-365N19.2-001	14	103397519	103397576	37.44	0	0	0.063	0	2	rs115421385,rs75088246
LA16c-306A4.2	UXS1	UXS1	UXS1-012,UXS1-006,UXS1-007,UXS1-001,UXS1-003	2	106810797	106810886	58.61	0.025	0	0.024	0	2	rs191214798,rs147518036
LA16c-306A4.2	RP11-218M22.2	LINC02455	RP11-218M22.2-001	12	793919	793991	56.63	0	0	0.014	0	1	rs145921783
LA16c-306A4.2	BAZ1A,RP11-73E17.2	BAZ1A,BAZ1A-AS1	RP11-73E17.2-001,BAZ1A-201,BAZ1A-002,BAZ1A-001	14	35343983	35344055	47.19	0	0	0.015	0	1	rs113235072
LA16c-306A4.2	VEPH1	VEPH1	VEPH1-013	3	157206710	157206762	42.8	0	0.02	0.042	0
LA16c-306A4.2	RP11-1260E13.1	RP11-1260E13.1	RP11-1260E13.1-001,RP11-1260E13.1-002	17	171498	171564	46.62	0	0	0.07	0	2	rs111505661,rs114293140
LA16c-306A4.2	NOD1	NOD1	NOD1-008	7	30475855	30475910	36.72	0.02	0	0.019	0
LA16c-306A4.2	CTC-367J11.1,NDST1	NDST1-AS1,NDST1	NDST1-008,NDST1-009,CTC-367J11.1-001	5	149866107	149866193	56.63	0.012	0	0	0
LA16c-306A4.2	MIR4526,LDLRAD4	MIR4526,LDLRAD4	LDLRAD4-005,LDLRAD4-004,LDLRAD4-003,LDLRAD4-018,LDLRAD4-019,MIR4526-201	18	13609474	13609544	56.16	0.015	0	0.03	0	1	rs185208122
LA16c-306A4.2	CTC-425F1.4,RAD23A	CTC-425F1.4,RAD23A	RAD23A-001,RAD23A-002,RAD23A-003,RAD23A-004,RAD23A-005,RAD23A-006,RAD23A-008,CTC-425F1.4-001	19	13056570	13056634	44.1	0.037	0	0	0
LA16c-306A4.2	AATF	AATF	AATF-005,AATF-001	17	35306068	35306147	54.65	0	0	0.013	0
LA16c-306A4.2	MIR1273H	MIR1273H	MIR1273H-201	16	24211978	24212043	43.42	0	0	0	0
LA16c-306A4.2	PACS1	PACS1	PACS1-006,PACS1-007	11	65981994	65982083	59.5	0	0	0.036	0
LA16c-306A4.2	LAMA4	LAMA4	LAMA4-019	6	112489039	112489084	41.04	0	0	0	0
LA16c-306A4.2	RP11-5A19.5,HSF4	RP11-5A19.5,HSF4	RP11-5A19.5-002,RP11-5A19.5-003,HSF4-001,HSF4-201	16	67197580	67197651	52.39	0.014	0	0	0
LA16c-306A4.2	CBY3	CBY3	CBY3-001	5	179109996	179110057	38.56	0	0	0.037	0	1	rs73338115
LA16c-306A4.2	RP11-523L20.2	LINC02133	RP11-523L20.2-002	16	47889757	47889830	51.12	0.039	0	0.047	0	2	rs28715928,rs28688663
LA16c-306A4.2	TAB3	TAB3	TAB3-201	X	30879085	30879140	37.26	0.02	0	0	0	2	.,.
LA16c-306A4.2	FAT4	FAT4	FAT4-001	4	126236178	126236243	51.84	0.077	0	0.016	0
LA16c-306A4.2	CEP170	CEP170	CEP170-007	1	243323051	243323114	50.54	0.108	0	0.016	0	1	rs192184598
LA16c-306A4.2	STX18,STX18-AS1	STX18,STX18-AS1	STX18-AS1-001,STX18-AS1-002,STX18-AS1-003,STX18-AS1-004,STX18-AS1-005,STX18-AS1-006,STX18-001,STX18-004,STX18-005	4	4543686	4543752	43.82	0.034	0	0.056	0	1	rs112936039
LA16c-306A4.2	SCAF11	SCAF11	SCAF11-013,SCAF11-012,SCAF11-010	12	46320690	46320750	43.36	0	0	0	0
LA16c-306A4.2	UCP1	UCP1	UCP1-001	4	141489251	141489305	47.5	0	0	0	0
LA16c-306A4.2	MYO15A	MYO15A	MYO15A-018	17	18046632	18046689	38.35	0	0	0.018	0
LA16c-306A4.2	ZFR2	ZFR2	ZFR2-009,ZFR2-003,ZFR2-002,ZFR2-001,ZFR2-007,ZFR2-006,ZFR2-005,ZFR2-004	19	3870489	3870553	45.99	0.055	0	0.035	0	2	rs1975170,.
LA16c-306A4.2	FKSG59	FKSG59	FKSG59-201	8	129128273	129128331	44.23	0	0	0	0
LA16c-306A4.2	SCNN1A	SCNN1A	SCNN1A-007,SCNN1A-008	12	6485833	6485902	47.33	0.032	0	0	0
LA16c-306A4.2	CRTC3	CRTC3	CRTC3-007	15	91166773	91166835	38.93	0.017	0	0.035	0	1	rs114276070
LA16c-306A4.2	AC098828.2	AC098828.2	AC098828.2-001	2	20306591	20306667	49.5	0.081	0	0.014	0.013	1	rs11692546
LA16c-306A4.2	ITPKC	ITPKC	ITPKC-001	19	41219830	41219888	40.47	0.018	0	0	0
LA16c-306A4.2	TREX2	TREX2	TREX2-005,TREX2-202	X	152715280	152715359	53.04	0.029	0	0	0	2	.,.
LA16c-306A4.2	UNKL	UNKL	UNKL-001,UNKL-005	16	1464732	1464811	52.27	0.013	0	0	0
LA16c-306A4.2	RP11-371E8.4,MOAP1,TMEM251	RP11-371E8.4,MOAP1,LYSET	MOAP1-001,TMEM251-001,TMEM251-002,RP11-371E8.4-002,RP11-371E8.4-003,RP11-371E8.4-001	14	93650860	93650923	42.43	0	0	0.016	0	1	rs114198532
LA16c-306A4.2	RP11-342M3.5	RP11-342M3.5	RP11-342M3.5-001	10	81140239	81140294	40.3	0.019	0	0.12	0	3	rs1013495,.,rs12098765
LA16c-306A4.2	NDUFA10	NDUFA10	NDUFA10-007,NDUFA10-006,NDUFA10-005,NDUFA10-004,NDUFA10-003,NDUFA10-002,NDUFA10-001,NDUFA10-008,NDUFA10-201	2	240964754	240964813	38.22	0.017	0	0	0
LA16c-306A4.2	PLEKHN1	PLEKHN1	PLEKHN1-001	1	902195	902267	52.84	0.014	0	0	0
LA16c-306A4.2	PIAS1	PIAS1	PIAS1-008	15	68482946	68483006	41.21	0.086	0.086	0.086	0
LA16c-306A4.2	RASA2	RASA2	RASA2-004,RASA2-001,RASA2-201	3	141206307	141206386	51.48	0	0	0	0
LA16c-306A4.2	HENMT1	HENMT1	HENMT1-004,HENMT1-002,HENMT1-003,HENMT1-201,HENMT1-001	1	109203714	109203780	43.16	0.034	0	0.016	0.016	1	rs142138326
LA16c-306A4.2	KRT1	KRT1	KRT1-001	12	53076375	53076431	40.18	0	0.072	0.019	0
LA16c-306A4.2	MIR378H,FAXDC2	MIR378H,FAXDC2	FAXDC2-005,MIR378H-201	5	154206982	154207042	49.09	0.158	0.017	0	0
LA16c-306A4.2	RP11-398C13.6	SUV39H2-DT	RP11-398C13.6-001	10	14920611	14920680	45.83	0.031	0	0.05	0	2	rs151268820,rs75497017
LA16c-306A4.2	LINC00454	LINC00454	LINC00454-007,LINC00454-006,LINC00454-003	13	114586281	114586344	43.88	0.017	0	0	0	1	rs35391602
LA16c-306A4.2	ZNF830	ZNF830	ZNF830-002	17	33288160	33288217	38.35	0	0	0.019	0
LA16c-306A4.2	EFCAB2	EFCAB2	EFCAB2-011	1	245270519	245270579	40	0.038	0.036	0.017	0.036	1	rs10803262
LA16c-306A4.2	Y_RNA.16	Y_RNA.16	Y_RNA.16-201	14	31729846	31729894	41.8	0.199	0	0.046	0	1	rs8008206
LA16c-306A4.2	GGA2	GGA2	GGA2-016,GGA2-015,GGA2-014	16	23479435	23479516	58.69	0.056	0	0	0	1	rs71876061
LA16c-306A4.2	MIR8062	MIR8062	MIR8062-201	20	7351146	7351212	45.29	0.016	0	0	0
LA16c-306A4.2	KY	KY	KY-001,KY-002	3	134369666	134369738	49.27	0.015	0	0.015	0	1	rs13060869
LA16c-306A4.2	CRIP1	CRIP1	CRIP1-003,CRIP1-002,CRIP1-006,CRIP1-005,CRIP1-004	14	105951410	105951489	53.82	0.027	0	0.027	0	1	rs116505773
LA16c-306A4.2	AC012668.2	AC012668.2	AC012668.2-003	2	216542579	216542642	50.54	0.11	0.053	0	0
LA16c-306A4.2	FMR1	FMR1	FMR1-013,FMR1-015	X	147009034	147009107	49.04	0	0	0	0	2	.,.
LA16c-306A4.2	KLHDC4	KLHDC4	KLHDC4-010,KLHDC4-025	16	87743540	87743606	44.47	0.032	0	0.016	0	1	rs143567838
LA16c-306A4.2	RP11-399E6.1,SCMH1	SCMH1-DT,SCMH1	SCMH1-001,SCMH1-002,SCMH1-003,RP11-399E6.1-002,RP11-399E6.1-001,SCMH1-011	1	41707545	41707623	51.08	0	0	0	0
LA16c-306A4.2	RP13-516M14.10,CSNK1D	RP13-516M14.10,CSNK1D	CSNK1D-029,CSNK1D-028,RP13-516M14.10-001	17	80203301	80203361	41.21	0	0	0	0
LA16c-306A4.2	KCNC1	KCNC1	KCNC1-003	11	17801247	17801314	42.9	0	0	0.015	0
LA16c-306A4.2	TUBD1	TUBD1	TUBD1-008,TUBD1-009,TUBD1-001,TUBD1-006,TUBD1-007,TUBD1-005	17	57970971	57971028	37.79	0	0	0	0
LA16c-306A4.2	HNRNPM	HNRNPM	HNRNPM-006,HNRNPM-015	19	8551004	8551089	55.38	0	0	0.012	0
LA16c-306A4.2	MAP2K2	MAP2K2	MAP2K2-201,MAP2K2-009	19	4123939	4124003	40.95	0	0	0	0
LA16c-306A4.2	RP11-560A15.4	RP11-560A15.4	RP11-560A15.4-001	20	55681311	55681384	53.44	0.014	0.014	0.014	0.014	1	rs6025376
LA16c-306A4.2	RNA5SP275	RNA5SP275	RNA5SP275-201	8	108896091	108896152	38.56	0.018	0	0	0
LA16c-306A4.2	ZNF330	ZNF330	ZNF330-002	4	142142284	142142339	38.09	0	0	0	0
LA16c-306A4.2	PTPRD	PTPRD	PTPRD-002	9	10036474	10036520	37.42	0	0.023	0.055	0.024	1	rs117436620
LA16c-306A4.2	GABRA1	GABRA1	GABRA1-002,GABRA1-008,GABRA1-005	5	161275532	161275608	54.75	0.045	0.067	0.067	0.013	2	.,rs200619744
LA16c-306A4.2	TRBV6-8	TRBV6-8	TRBV6-8-001	7	142124513	142124570	38.92	0.018	0.018	0	0
LA16c-306A4.2	MFSD3,CTD-2517M22.14	MFSD3,CTD-2517M22.14	MFSD3-001,MFSD3-003,MFSD3-002,CTD-2517M22.14-001,MFSD3-004	8	145734044	145734108	42.37	0.017	0	0	0
LA16c-306A4.2	ANP32A	ANP32A	ANP32A-010,ANP32A-001,ANP32A-003,ANP32A-005,ANP32A-006,ANP32A-007,ANP32A-008	15	69112750	69112825	55.19	0	0	0	0
LA16c-306A4.2	TLR10	TLR10	TLR10-003,TLR10-002	4	38780492	38780558	43.82	0.016	0	0.016	0	1	rs11466615
LA16c-306A4.2	UBTD2	UBTD2	UBTD2-001	5	171710443	171710534	59.28	0.011	0	0.012	0.012	1	rs146756920
LA16c-306A4.2	DIABLO	DIABLO	DIABLO-006,DIABLO-007,DIABLO-003,DIABLO-014,DIABLO-201,DIABLO-015	12	122711155	122711226	45.31	0	0	0	0
LA16c-306A4.2	RBM47	RBM47	RBM47-008,RBM47-009,RBM47-013,RBM47-011	4	40631803	40631885	57.54	0.013	0	0	0
LA16c-306A4.2	CYSRT1,RNF208	CYSRT1,RNF208	RNF208-001,RNF208-201,CYSRT1-001	9	140116678	140116754	54.1	0	0	0	0
LA16c-306A4.2	DGCR2	DGCR2	DGCR2-005	22	19050281	19050338	41.47	0.04	0	0.067	0	2	.,.
LA16c-306A4.2	MUC16	MUC16	MUC16-005	19	8977889	8977987	59.66	0.022	0	0.022	0	1	rs114526214
LA16c-306A4.2	NCKAP5L	NCKAP5L	NCKAP5L-005,NCKAP5L-001	12	50222515	50222591	53.34	0	0	0.05	0	2	rs117907087,rs150979939
LA16c-306A4.2	SLC25A30	SLC25A30	SLC25A30-002,SLC25A30-003,SLC25A30-001,SLC25A30-006,SLC25A30-007,SLC25A30-201	13	45994072	45994158	54.91	0	0	0.012	0	1	rs148391474
LA16c-306A4.2	SEMA6D	SEMA6D	SEMA6D-202	15	47703915	47703984	44.46	0.015	0	0	0
LA16c-306A4.2	TMEM8B	TMEM8B	TMEM8B-004,TMEM8B-006,TMEM8B-001,TMEM8B-003	9	35828923	35828993	46.23	0	0	0	0.015
LA16c-306A4.2	MAP2	MAP2	MAP2-010	2	210552337	210552415	52.63	0.042	0	0	0	2	rs3820747,rs146527312
LA16c-306A4.2	TMEM171	TMEM171	TMEM171-001,TMEM171-002	5	72416423	72416493	46.23	0	0	0	0
LA16c-306A4.2	MAST4-AS1	MAST4-AS1	MAST4-AS1-001	5	66300004	66300060	36.27	0.019	0	0	0	1	rs141216935
LA16c-306A4.2	PAX5	PAX5	PAX5-003,PAX5-002,PAX5-001,PAX5-007,PAX5-006,PAX5-004	9	37036987	37037038	37.3	0	0	0.045	0	2	.,rs112731827
LA16c-306A4.2	ESR1	ESR1	ESR1-010	6	152202504	152202571	49.06	0.079	0	0	0
LA16c-306A4.2	MTA3	MTA3	MTA3-008,MTA3-009,MTA3-018,MTA3-004,MTA3-012,MTA3-001,MTA3-010,MTA3-017,MTA3-003	2	42795837	42795904	44.35	0	0	0	0
LA16c-306A4.2	ST5	DENND2B	ST5-055,ST5-056	11	8723031	8723085	37.91	0.019	0	0.043	0	1	rs57312436
LA16c-306A4.2	DIO2-AS1,DIO2	DIO2-AS1,DIO2	DIO2-003,DIO2-002,DIO2-005,DIO2-004,DIO2-009,DIO2-010,DIO2-201,DIO2-AS1-001	14	80678388	80678473	57.08	0	0	0.025	0	1	rs115481802
LA16c-306A4.2	ZNF749	ZNF749	ZNF749-004,ZNF749-001,ZNF749-003,ZNF749-002	19	57944459	57944506	40.25	0	0	0	0
LA16c-306A4.2	OSBPL3	OSBPL3	OSBPL3-013	7	24888562	24888623	39.78	0.017	0.017	0.017	0.017	1	rs757156
LA16c-306A4.2	PARP6	PARP6	PARP6-009,PARP6-008,PARP6-005,PARP6-016	15	72558356	72558410	37.13	0	0	0.04	0
LA16c-306A4.2	RP11-16N11.2,PPM1L	PPM1L-DT,PPM1L	RP11-16N11.2-001,PPM1L-001	3	160473299	160473371	49.27	0	0	0	0.014
LA16c-306A4.2	LRCH3	LRCH3	LRCH3-012	3	197547702	197547757	43.74	0	0	0.07	0	1	rs115412157
LA16c-306A4.2	DIRC2	SLC49A4	DIRC2-001,DIRC2-002	3	122513872	122513926	37.2	0.043	0	0	0
LA16c-306A4.2	WDR49	WDR49	WDR49-004	3	167294657	167294746	56.83	0.011	0	0.024	0	1	rs142323659
LA16c-306A4.2	SLC25A25	SLC25A25	SLC25A25-008	9	130865251	130865320	47.33	0.015	0	0	0
LA16c-306A4.2	COX6B2	COX6B2	COX6B2-011	19	55864471	55864533	39.55	0.017	0	0.017	0
LA16c-306A4.2	FBXL14	FBXL14	FBXL14-002,FBXL14-001	12	1703565	1703619	37.13	0	0	0	0
LA16c-306A4.2	TMEM57,RHCE	MACO1,RHCE	RHCE-005,TMEM57-201	1	25756807	25756868	42.23	0.017	0.017	0.017	0.017	1	rs9438904
LA16c-306A4.2	PCDHB16	PCDHB16	PCDHB16-002,PCDHB16-001	5	140559664	140559736	44.98	0	0.014	0.031	0	1	rs17844507
LA16c-306A4.2	RPS6KL1	RPS6KL1	RPS6KL1-007	14	75376017	75376070	38.02	0	0.019	0.019	0.019	1	rs10131976
LA16c-306A4.2	TVP23A	TVP23A	TVP23A-201,TVP23A-005,TVP23A-004,TVP23A-007,TVP23A-006,TVP23A-001,TVP23A-009,TVP23A-008	16	10912538	10912609	46.73	0	0	0.033	0	2	rs182634676,rs60187049
LA16c-306A4.2	TOX	TOX	TOX-001	8	60031734	60031794	41.58	0	0	0	0
LA16c-306A4.2	TNPO3	TNPO3	TNPO3-002,TNPO3-003,TNPO3-001,TNPO3-005	7	128698027	128698082	42.66	0.022	0	0.07	0
LA16c-306A4.2	TNKS2	TNKS2	TNKS2-001	10	93558096	93558153	39.74	0	0	0.018	0
LA16c-306A4.2	WDR19	WDR19	WDR19-009,WDR19-011,WDR19-001,WDR19-013,WDR19-003,WDR19-002,WDR19-006,WDR19-012,WDR19-010	4	39184313	39184381	46.78	0	0	0	0
LA16c-306A4.2	AP000221.2	AP000221.2	AP000221.2-201	21	26824304	26824357	42.24	0	0	0	0
LA16c-306A4.2	RNU6-584P,SNORA63.12	RNU6-584P,SNORA63.12	SNORA63.12-201,RNU6-584P-201	1	38349995	38350056	41	0	0	0	0
LA16c-306A4.2	HRSP12,POP1	RIDA,POP1	HRSP12-007,HRSP12-005,HRSP12-003,HRSP12-002,HRSP12-001,POP1-004,POP1-001,POP1-002	8	99129692	99129773	50.65	0.013	0	0	0
LA16c-306A4.2	CCDC146	CCDC146	CCDC146-001,CCDC146-006	7	76751115	76751196	55.48	0	0	0	0
LA16c-306A4.2	RP13-126C7.1	RP13-126C7.1	RP13-126C7.1-001	15	29273023	29273080	42.05	0.018	0	0.019	0
LA16c-306A4.2	MEG3	MEG3	MEG3-021,MEG3-019	14	101302206	101302280	50.18	0	0	0.049	0	2	rs11859,rs74080162
LA16c-306A4.2	SLC25A37	SLC25A37	SLC25A37-008,SLC25A37-004,SLC25A37-006,SLC25A37-001,SLC25A37-002,SLC25A37-012,SLC25A37-013	8	23386893	23386955	41.41	0	0.017	0	0
LA16c-306A4.2	RPN1	RPN1	RPN1-008	3	128345721	128345781	40	0.017	0	0	0
LA16c-306A4.2	LMAN2	LMAN2	LMAN2-001,LMAN2-005	5	176779788	176779853	53.14	0	0	0	0
LA16c-306A4.2	BEST1	BEST1	BEST1-008,BEST1-001,BEST1-003,BEST1-002,BEST1-005,BEST1-004,BEST1-007	11	61717966	61718033	44.22	0.032	0	0	0
LA16c-306A4.2	AL109947.2	AL109947.2	AL109947.2-201	6	109823530	109823611	53.06	0	0	0.013	0
LA16c-306A4.2	FYN	FYN	FYN-021,FYN-013	6	112143920	112143996	52.58	0.028	0.043	0.043	0.043	1	rs117589464
LA16c-306A4.2	SLC25A48	SLC25A48	SLC25A48-008,SLC25A48-006	5	135215279	135215332	37.49	0	0.169	0.119	0	1	.
LA16c-306A4.2	SVIL	SVIL	SVIL-002,SVIL-001	10	30025563	30025640	51.46	0.014	0	0.013	0
LA16c-306A4.2	CCNG2	CCNG2	CCNG2-001,CCNG2-003,CCNG2-002,CCNG2-005,CCNG2-004,CCNG2-006,CCNG2-201	4	78078610	78078679	46.51	0.016	0	0.016	0	1	rs4150048
LA16c-306A4.2	FAM47E	FAM47E	FAM47E-003	4	77154738	77154802	42.6	0	0	0	0	4	.,.,rs34369701,rs36031249
LA16c-306A4.2	EHMT1	EHMT1	EHMT1-006,EHMT1-005,EHMT1-016	9	140708410	140708470	40.6	0.056	0	0	0
LA16c-306A4.2	CHKA	CHKA	CHKA-002,CHKA-001,CHKA-006	11	67888394	67888465	47.44	0.051	0.015	0.015	0
LA16c-306A4.2	RP5-1092A11.2	TP73-AS2	RP5-1092A11.2-001	1	3633483	3633547	44.73	0.035	0.016	0.016	0	1	rs3765764
LA16c-306A4.2	FAM73B	MIGA2	FAM73B-001,FAM73B-009	9	131799219	131799283	42.21	0.016	0.016	0.016	0.016	1	rs11564101
LA16c-306A4.2	ETV2	ETV2	ETV2-202,ETV2-203,ETV2-201,ETV2-001,ETV2-003,ETV2-004,ETV2-007	19	36130720	36130800	54.26	0	0	0.027	0	1	rs4805134
LA16c-306A4.2	ABCA4	ABCA4	ABCA4-005	1	94490046	94490111	41.47	0.016	0	0.033	0	2	rs181267546,rs79634192
LA16c-306A4.2	CCM2	CCM2	CCM2-003	7	45039166	45039254	57.33	0.012	0	0.025	0	2	rs6949409,rs111641418
LA16c-306A4.2	AJ003147.8,AJ003147.9	AJ003147.8,AJ003147.9	AJ003147.8-001,AJ003147.9-001	16	3236216	3236270	41.5	0.1	0.072	0.1	0	2	rs147602203,rs79200092
LA16c-306A4.2	UBN1	UBN1	UBN1-006	16	4918142	4918193	36.12	0.02	0	0	0
LA16c-306A4.2	RNY3P9	RNY3P9	RNY3P9-201	13	40798135	40798211	57	0.089	0.043	0.06	0	2	rs56282723,rs78064653
LA16c-306A4.2	GDPD5	GDPD5	GDPD5-001,GDPD5-002,GDPD5-011	11	75237016	75237098	52.65	0.027	0.013	0.013	0.013	1	rs7927458
LA16c-306A4.2	RCN1	RCN1	RCN1-001,RCN1-011	11	31836524	31836587	55.54	0	0	0	0
LA16c-306A4.2	COL6A3	COL6A3	COL6A3-202,COL6A3-201,COL6A3-008,COL6A3-001,COL6A3-003,COL6A3-002,COL6A3-012	2	238323923	238324004	57.94	0.06	0.044	0	0
LA16c-306A4.2	MGRN1	MGRN1	MGRN1-006,MGRN1-005	16	4675062	4675125	43.25	0	0	0.017	0	1	rs1386092
LA16c-306A4.2	SPATA31A5	SPATA31A5	SPATA31A5-001	9	41500497	41500564	43.68	0.05	0	0	0
LA16c-306A4.2	RP11-467K18.2,NRIP3	NRIP3-DT,NRIP3	NRIP3-001,NRIP3-002,RP11-467K18.2-001	11	9026247	9026322	49.85	0	0	0	0
LA16c-306A4.2	ATAD3A	ATAD3A	ATAD3A-004	1	1452472	1452531	39.4	0	0	0	0
LA16c-306A4.2	SH3BP2	SH3BP2	SH3BP2-026	4	2816230	2816291	45	0.018	0	0	0
LA16c-306A4.2	INTS4	INTS4	INTS4-007	11	77650889	77650952	41.18	0.017	0.017	0.087	0	3	rs192544970,rs629035,rs184677987
LA16c-306A4.2	AC004076.9,VN1R1	AC004076.9,VN1R1	AC004076.9-003,VN1R1-001	19	57969280	57969354	55.35	0.014	0.014	0.014	0	1	rs77870638
LA16c-306A4.2	MAML1	MAML1	MAML1-003,MAML1-004	5	179196146	179196207	40.8	0	0	0.017	0	1	rs187129782
LA16c-306A4.2	BSX	BSX	BSX-001	11	122854097	122854166	45.14	0	0.066	0.091	0
LA16c-306A4.2	RNU6-317P	RNU6-317P	RNU6-317P-201	19	49297232	49297280	39.34	0	0.023	0.053	0	1	rs149598519
LA16c-306A4.2	CTD-2135J3.4,PINX1,RP11-177H2.2	PINX1,PINX1,PINX1-DT	RP11-177H2.2-001,CTD-2135J3.4-001,PINX1-006,PINX1-005	8	10697385	10697458	48.31	0	0	0	0
LA16c-306A4.2	SFXN5	SFXN5	SFXN5-010	2	73215689	73215740	37.67	0	0	0	0
LA16c-306A4.2	CH507-42P11.3	CH507-42P11.3	CH507-42P11.3-001	21	44926763	44926818	38.64	0.019	0	0	0
LA16c-306A4.2	RP11-354H21.1	LINC02077	RP11-354H21.1-001	3	78096717	78096772	38.64	0.019	0.019	0.019	0.019	1	rs72897773
LA16c-306A4.2	MBD6	MBD6	MBD6-013,MBD6-012,MBD6-015	12	57918259	57918331	45.7	0	0	0	0
LA16c-306A4.2	TEAD1	TEAD1	TEAD1-001,TEAD1-201,TEAD1-002,TEAD1-006	11	12696480	12696565	54.53	0	0	0	0
LA16c-306A4.2	THBS3,MTX1	THBS3,MTX1	MTX1-005,MTX1-004,THBS3-009,THBS3-007,THBS3-010,THBS3-001,THBS3-201,THBS3-202	1	155178313	155178367	36.58	0	0	0	0
LA16c-306A4.2	SNORA25.9	SNORA25.9	SNORA25.9-201	3	178887801	178887869	48.82	0	0.032	0.088	0	3	rs202195878,rs9862294,.
LA16c-306A4.2	OR6C4	OR6C4	OR6C4-001	12	55944547	55944617	44.93	0.031	0	0.015	0
LA16c-306A4.2	RUFY2	RUFY2	RUFY2-010,RUFY2-001,RUFY2-009,RUFY2-007,RUFY2-202,RUFY2-203,RUFY2-201	10	70167073	70167137	43.01	0.017	0	0	0	1	rs143640573
LA16c-306A4.2	UNKL	UNKL	UNKL-012	16	1421265	1421335	44.93	0.094	0	0.047	0	1	rs185228080
LA16c-306A4.2	AK2,AZIN2	AK2,AZIN2	AK2-013,AZIN2-005	1	33549737	33549798	40.8	0.018	0	0.035	0
LA16c-306A4.2	COL22A1	COL22A1	COL22A1-006	8	139842163	139842241	50.31	0	0	0.013	0	1	rs1996602
LA16c-306A4.2	AL928761.1	AL928761.1	AL928761.1-201	14	106129959	106130023	40.95	0	0	0	0
LA16c-306A4.2	DDHD2	DDHD2	DDHD2-012,DDHD2-003	8	38089892	38089946	37.67	0	0	0	0
LA16c-306A4.2	SCAP	SCAP	SCAP-015	3	47466635	47466695	41.58	0	0	0	0
LA16c-306A4.2	FAM172A	ARB2A	FAM172A-010	5	93219618	93219673	47.47	0.141	0	0	0
LA16c-306A4.2	SLC25A30-AS1	SLC25A30-AS1	SLC25A30-AS1-001	13	45992517	45992581	44.3	0.039	0	0.017	0
LA16c-306A4.2	SHANK2	SHANK2	SHANK2-014	11	70796879	70796940	44.4	0.063	0	0.037	0	1	rs147195094
LA16c-306A4.2	AC007880.1	LINC01800	AC007880.1-001	2	65092834	65092909	48.38	0	0	0.029	0
LA16c-306A4.2	SOX7	SOX7	SOX7-001	8	10587527	10587588	43.45	0	0	0	0
LA16c-306A4.2	HYAL1	HYAL1	HYAL1-006	3	50350390	50350447	39.17	0	0.038	0.038	0	2	.,.
LA16c-306A4.2	VANGL1	VANGL1	VANGL1-003,VANGL1-001,VANGL1-201	1	116183898	116183950	42.33	0.099	0.021	0.021	0	1	.
LA16c-306A4.2	ZKSCAN5	ZKSCAN5	ZKSCAN5-005,ZKSCAN5-001	7	99102637	99102697	37.42	0	0	0	0
LA16c-306A4.2	PTPN7	PTPN7	PTPN7-017,PTPN7-020,PTPN7-007,PTPN7-014,PTPN7-009,PTPN7-008,PTPN7-018,PTPN7-019,PTPN7-003,PTPN7-015,PTPN7-016,PTPN7-013,PTPN7-010,PTPN7-011,PTPN7-004	1	202128836	202128892	39.62	0	0	0.018	0	1	rs144818008
LA16c-306A4.2	PIAS1	PIAS1	PIAS1-005,PIAS1-007,PIAS1-001,PIAS1-002	15	68346834	68346906	47.12	0	0.014	0	0.014
LA16c-306A4.2	UBFD1	UBFD1	UBFD1-006,UBFD1-007	16	23573851	23573918	42.9	0.032	0	0.015	0
LA16c-306A4.2	SNRK	SNRK	SNRK-004,SNRK-001,SNRK-003,SNRK-002	3	43327939	43328027	58.29	0	0	0	0
LA16c-306A4.2	VNN2	VNN2	VNN2-009,VNN2-008,VNN2-010,VNN2-001,VNN2-007,VNN2-006,VNN2-005,VNN2-015	6	133080063	133080128	43.42	0.036	0	0.016	0	1	rs190718337
LA16c-306A4.2	MPP3	MPP3	MPP3-003,MPP3-001,MPP3-009	17	41913229	41913295	43.29	0.113	0	0	0
LA16c-306A4.2	SYCN	SYCN	SYCN-001	19	39694826	39694885	39.4	0.041	0	0	0
LA16c-306A4.2	CTD-2139B15.4	LINC02111	CTD-2139B15.4-001	5	17386815	17386875	38.61	0	0	0.017	0
LA16c-306A4.2	RP11-122D10.1	RP11-122D10.1	RP11-122D10.1-003	15	37172598	37172656	40.74	0	0	0	0
LA16c-306A4.2	Y_RNA.408	Y_RNA.408	Y_RNA.408-201	4	167235882	167235936	41.65	0.019	0	0.043	0	1	rs186924333
LA16c-306A4.2	PPIG	PPIG	PPIG-010,PPIG-011,PPIG-003,PPIG-002,PPIG-001,PPIG-006,PPIG-005,PPIG-004	2	170438746	170438810	39.69	0.016	0	0.033	0	1	rs185472064
LA16c-306A4.2	SHANK2	SHANK2	SHANK2-020,SHANK2-007	11	70653278	70653338	43.96	0	0	0	0
LA16c-306A4.2	CTC-305H11.1	CTC-305H11.1	CTC-305H11.1-001	5	13174040	13174101	50.18	0.267	0.039	0.017	0	1	rs150104481
LA16c-306A4.2	MAL	MAL	MAL-005	2	95690830	95690887	38.59	0	0	0	0
LA16c-306A4.2	BAZ1B	BAZ1B	BAZ1B-001	7	72936929	72937006	52.22	0	0	0	0
LA16c-306A4.2	MKNK1	MKNK1	MKNK1-004,MKNK1-013,MKNK1-017,MKNK1-016,MKNK1-015,MKNK1-014,MKNK1-018,MKNK1-028,MKNK1-021,MKNK1-201,MKNK1-001	1	47069857	47069926	44.46	0	0.016	0.016	0.016	1	rs28364800
LA16c-306A4.2	RP11-246E12.2	RP11-246E12.2	RP11-246E12.2-001	18	45678303	45678371	42.04	0.015	0	0	0
LA16c-306A4.2	PCNA	PCNA	PCNA-001	20	5100112	5100178	42.51	0	0	0	0
LA16c-306A4.2	B3GNTL1	B3GNTL1	B3GNTL1-004	17	80906393	80906452	40.57	0	0	0.057	0	3	rs148289123,rs115423598,rs72861602
LA16c-306A4.2	BAI2	ADGRB2	BAI2-013	1	32205240	32205304	43.01	0.016	0.016	0.055	0	2	rs12749187,rs113368429
LA16c-306A4.2	CTD-2571L23.8	CTD-2571L23.8	CTD-2571L23.8-001	19	48107881	48107939	37.62	0.019	0	0.018	0	1	rs139766034
LA16c-306A4.2	CTB-113D17.1	CPVL-AS2	CTB-113D17.1-002	7	29040030	29040100	44.16	0	0	0.065	0	4	rs555371895,rs78515523,rs144449631,rs117225044
LA16c-306A4.2	RP5-1096D14.6,DCP1B	RP5-1096D14.6,DCP1B	RP5-1096D14.6-001,DCP1B-006,DCP1B-004,DCP1B-002,DCP1B-003,DCP1B-001	12	2113880	2113936	37.39	0	0	0.019	0	1	rs116529391
LA16c-306A4.2	RSPH3	RSPH3	RSPH3-002,RSPH3-201,RSPH3-001	6	159421078	159421136	37.83	0	0	0	0
LA16c-306A4.2	HINT1	HINT1	HINT1-010,HINT1-006,HINT1-007,HINT1-004,HINT1-005,HINT1-002,HINT1-003	5	130500334	130500407	47.58	0	0	0	0
LA16c-306A4.2	UBE2F	UBE2F	UBE2F-017,UBE2F-016,UBE2F-020,UBE2F-014,UBE2F-013,UBE2F-012,UBE2F-011,UBE2F-010,UBE2F-202,UBE2F-201,UBE2F-019,UBE2F-018,UBE2F-008,UBE2F-009,UBE2F-001,UBE2F-002,UBE2F-004,UBE2F-006,UBE2F-007	2	238875917	238875990	48.24	0	0	0	0
LA16c-306A4.2	SNORD35B	SNORD35B	SNORD35B-201	19	49998853	49998917	44.3	0	0	0.016	0	1	rs8100519
LA16c-306A4.2	NXPH3	NXPH3	NXPH3-003,NXPH3-002	17	47653075	47653156	52.22	0	0	0	0
LA16c-306A4.2	KIAA0513	KIAA0513	KIAA0513-202,KIAA0513-201	16	85061697	85061766	45.94	0	0	0.016	0	1	rs113742022
LA16c-306A4.2	VPS41	VPS41	VPS41-006,VPS41-007,VPS41-004	7	38787807	38787858	41.28	0.174	0	0.02	0
LA16c-306A4.2	EDA2R	EDA2R	EDA2R-002,EDA2R-201	X	65837660	65837734	49.45	0	0	0.029	0	2	.,.
LA16c-306A4.2	ZNF280D	ZNF280D	ZNF280D-011	15	56986491	56986538	41.18	0.074	0	0.022	0
LA16c-306A4.2	HCG15	HCG15	HCG15-001	6	28953586	28953649	47.06	0	0	0	0
LA16c-306A4.2	RP11-723D22.2	RP11-723D22.2	RP11-723D22.2-001	8	38656119	38656174	44.82	0.066	0.128	0.039	0
LA16c-306A4.2	LTC4S	LTC4S	LTC4S-002,LTC4S-003,LTC4S-001,LTC4S-004,LTC4S-005,LTC4S-008	5	179219318	179219401	56.3	0	0	0	0
LA16c-306A4.2	DIAPH1	DIAPH1	DIAPH1-005	5	140905615	140905704	55.94	0	0	0	0
LA16c-306A4.2	SGCZ	SGCZ	SGCZ-001	8	15094866	15094942	51.82	0.03	0	0.028	0	2	rs4831330,.
LA16c-306A4.2	RP11-626H12.3	LINC02753	RP11-626H12.3-001,RP11-626H12.3-002	11	69912002	69912056	36.58	0.019	0	0.019	0	1	rs61886442
LA16c-306A4.2	TLX3	TLX3	TLX3-001	5	170737553	170737617	40.45	0	0	0.017	0
LA16c-306A4.2	PSTPIP1	PSTPIP1	PSTPIP1-005,PSTPIP1-004,PSTPIP1-007,PSTPIP1-006,PSTPIP1-001,PSTPIP1-003,PSTPIP1-002,PSTPIP1-009,PSTPIP1-008,PSTPIP1-018,PSTPIP1-017	15	77287342	77287397	36.43	0	0	0	0
LA16c-306A4.2	BCL2L11	BCL2L11	BCL2L11-014,BCL2L11-007,BCL2L11-006,BCL2L11-005,BCL2L11-004,BCL2L11-003,BCL2L11-010,BCL2L11-009,BCL2L11-008	2	111880153	111880212	38.22	0	0	0	0
LA16c-306A4.2	ARMC4,RP11-218D6.4	ODAD2,RP11-218D6.4	ARMC4-001,RP11-218D6.4-001	10	28287793	28287864	46.73	0.033	0	0	0
LA16c-306A4.2	Y_RNA.154	Y_RNA.154	Y_RNA.154-201	20	16652248	16652308	52.72	0.018	0	0.04	0	2	.,.
LA16c-306A4.2	FAM49A	CYRIA	FAM49A-005	2	16745926	16745978	38.76	0.075	0	0.098	0	3	rs114005025,rs193290172,rs112133821
LA16c-306A4.2	DUS1L	DUS1L	DUS1L-010,DUS1L-005,DUS1L-004,DUS1L-007,DUS1L-006,DUS1L-009,DUS1L-008	17	80023491	80023572	56.3	0.013	0	0	0
LA16c-306A4.2	SLC22A18AS	SLC67A1-AS	SLC22A18AS-003	11	2913814	2913884	44.23	0	0	0	0
LA16c-306A4.2	TIPIN	TIPIN	TIPIN-003	15	66679068	66679127	39.98	0	0	0	0
LA16c-306A4.2	AL122127.2	AL122127.2	AL122127.2-201	14	106231250	106231311	41	0	0	0	0
LA16c-306A4.2	CTA-747E2.10	CTA-747E2.10	CTA-747E2.10-001	22	29508040	29508094	36.58	0.019	0	0.019	0
LA16c-306A4.2	SULT1C2	SULT1C2	SULT1C2-008	2	108908849	108908904	45.9	0.055	0	0	0
LA16c-306A4.2	RP11-541G9.2	LINC02409	RP11-541G9.2-001	12	97669218	97669281	41.18	0.016	0.016	0.036	0	2	rs138651329,rs4140762
LA16c-306A4.2	RP11-260M19.2	LINC02691	RP11-260M19.2-001,RP11-260M19.2-002,RP11-260M19.2-003	14	104690252	104690331	52.27	0.013	0	0.028	0	1	rs79043514
LA16c-306A4.2	KIF17	KIF17	KIF17-002	1	21027505	21027571	43.82	0.032	0	0	0
LA16c-306A4.2	RP11-66N11.7	RP11-66N11.7	RP11-66N11.7-001	X	152875479	152875551	50.69	0	0	0.07	0	4	rs184188442,rs192226909,.,rs184805622
LA16c-306A4.2	TBC1D4	TBC1D4	TBC1D4-005	13	75889503	75889557	38.22	0.295	0.115	0.063	0	1	rs190654938
LA16c-306A4.2	SH2D3C	SH2D3C	SH2D3C-001	9	130538765	130538822	36.86	0	0	0.018	0	1	rs73612163
LA16c-306A4.2	CIDEA	CIDEA	CIDEA-001,CIDEA-002,CIDEA-003	18	12252604	12252661	41.47	0	0	0	0
LA16c-306A4.2	RARG	RARG	RARG-009,RARG-008,RARG-201,RARG-007,RARG-006	12	53624609	53624669	51.08	0.056	0	0.018	0	1	.
LA16c-306A4.2	RP11-122M14.1	NEK2-DT	RP11-122M14.1-003	1	211859581	211859632	39.73	0.02	0	0	0
LA16c-306A4.2	RP11-412H8.2	LINC02300	RP11-412H8.2-001	14	29084396	29084447	38.81	0	0.18	0.083	0
LA16c-306A4.2	MYO1F	MYO1F	MYO1F-011	19	8621360	8621429	49.93	0.053	0.095	0.19	0
LA16c-306A4.2	SDC1	SDC1	SDC1-002,SDC1-201	2	20424561	20424618	39.17	0	0	0.018	0	1	rs59231157
LA16c-306A4.2	DPP4	DPP4	DPP4-010	2	162875857	162875917	41.81	0	0	0	0
LA16c-306A4.2	RNA5SP249	RNA5SP249	RNA5SP249-201	7	147545545	147545601	36.83	0	0	0	0
LA16c-306A4.2	ERCC1	ERCC1	ERCC1-003,ERCC1-013,ERCC1-007	19	45929125	45929181	38.5	0.041	0	0	0
LA16c-306A4.2	HTR4	HTR4	HTR4-004	5	148057991	148058052	39.6	0.018	0	0.037	0	1	rs140317741
LA16c-306A4.2	ULK2	ULK2	ULK2-014	17	19743240	19743286	36	0	0	0	0
LA16c-306A4.2	CDC37	CDC37	CDC37-001,CDC37-003,CDC37-010	19	10514815	10514881	52.32	0.032	0.07	0.078	0	5	.,rs73923215,rs73923215,.,.
LA16c-306A4.2	RP11-635N19.1	KDSR-DT	RP11-635N19.1-001	18	61033787	61033844	37.22	0.018	0	0.019	0	1	rs389798
LA16c-306A4.2	TMEM232	TMEM232	TMEM232-013	5	109965287	109965360	48.31	0.015	0	0.029	0	2	.,rs149129697
LA16c-306A4.2	TMEM37	TMEM37	TMEM37-001,TMEM37-002	2	120189573	120189628	37.54	0.07	0	0	0
LA16c-306A4.2	BEAN1-AS1	BEAN1-AS1	BEAN1-AS1-003	16	66514976	66515050	50.92	0.029	0	0.014	0	1	.
LA16c-306A4.2	C3orf58	DIPK2A	C3orf58-009,C3orf58-006,C3orf58-004,C3orf58-005,C3orf58-003,C3orf58-001	3	143690561	143690624	43.06	0	0.016	0.016	0.016	1	rs7651567
LA16c-306A4.2	NDRG1	NDRG1	NDRG1-029,NDRG1-007	8	134264126	134264180	36.58	0.043	0	0	0
LA16c-306A4.2	UBE2T	UBE2T	UBE2T-002,UBE2T-001	1	202312977	202313047	46.33	0.05	0	0.015	0	1	rs145686574
LA16c-306A4.2	TSHZ3	TSHZ3	TSHZ3-003	19	31797411	31797479	48.82	0	0	0.033	0	2	rs143355345,rs185657763
LA16c-306A4.2	WHSC1	NSD2	WHSC1-008,WHSC1-006,WHSC1-007	4	1893583	1893639	36.27	0.062	0.018	0.102	0.018	3	rs3762937,rs113266535,rs9999954
LA16c-306A4.2	PAX8-AS1	PAX8-AS1	PAX8-AS1-017,PAX8-AS1-005	2	113993164	113993239	49.9	0.102	0	0.028	0	1	rs187850195
LA16c-306A4.2	GABARAPL1	GABARAPL1	GABARAPL1-010	12	10361586	10361658	57.12	0.056	0	0	0	1	.
LA16c-306A4.2	SPCS1,GLT8D1	SPCS1,GLT8D1	SPCS1-006,SPCS1-004,SPCS1-002,GLT8D1-202,GLT8D1-201,SPCS1-001,GLT8D1-011,GLT8D1-005,GLT8D1-004,GLT8D1-007,GLT8D1-006,GLT8D1-001,GLT8D1-013,GLT8D1-003,GLT8D1-002,GLT8D1-012,SPCS1-201,SPCS1-003	3	52739634	52739711	50.69	0.014	0	0.047	0	2	rs173492,rs189012511
LA16c-306A4.2	HERC1	HERC1	HERC1-015,HERC1-005,HERC1-004,HERC1-003,HERC1-002,HERC1-001	15	64125922	64125989	55.1	0	0.069	0.015	0
LA16c-306A4.2	PDLIM4	PDLIM4	PDLIM4-004	5	131597931	131598000	49.25	0	0	0	0
LA16c-306A4.2	TBX18	TBX18	TBX18-001	6	85477220	85477282	45.11	0	0	0	0
LA16c-306A4.2	WDR6	WDR6	WDR6-021,WDR6-023,WDR6-202,WDR6-008,WDR6-009	3	49046309	49046364	39.19	0	0.02	0.02	0
LA16c-306A4.2	GABPB1-AS1,GABPB1	GABPB1-AS1,GABPB1	GABPB1-011,GABPB1-008,GABPB1-004,GABPB1-005,GABPB1-006,GABPB1-007,GABPB1-001,GABPB1-002,GABPB1-AS1-002,GABPB1-AS1-001,GABPB1-AS1-006,GABPB1-AS1-007,GABPB1-AS1-005,GABPB1-201	15	50646963	50647018	38.09	0	0	0	0
LA16c-306A4.2	NAT1	NAT1	NAT1-006	8	18026369	18026422	41.71	0.222	0.073	0.096	0	1	.
LA16c-306A4.2	MESTIT1_1.1	MESTIT1_1.1	MESTIT1_1.1-201	7	130126377	130126456	49.92	0.013	0	0	0
LA16c-306A4.2	PTS	PTS	PTS-003,PTS-002	11	112097269	112097347	51.08	0	0	0.028	0	2	rs200932940,rs12291869
LA16c-306A4.2	RNU6-293P	RNU6-293P	RNU6-293P-201	6	159349156	159349221	42.12	0.016	0	0.017	0	1	rs6455614
LA16c-306A4.2	LINC00636,LINC00635	LINC00636,LINC00635	LINC00635-017,LINC00635-001,LINC00635-015,LINC00635-003,LINC00635-005,LINC00635-006,LINC00635-007,LINC00635-008,LINC00635-009,LINC00635-011,LINC00635-010,LINC00635-019,LINC00636-001,LINC00635-016,LINC00635-012	3	107598985	107599048	43.68	0.723	0.059	0.034	0	1	rs145223754
LA16c-306A4.2	OR1K1	OR1K1	OR1K1-001	9	125559090	125559144	37.67	0	0.02	0.043	0.02	1	rs142480668
LA16c-306A4.2	RP11-839G9.1	RAB27B-AS1	RP11-839G9.1-001	18	52566888	52566967	53.04	0.134	0	0	0
LA16c-306A4.2	NAPB	NAPB	NAPB-201,NAPB-202,NAPB-203	20	23401285	23401346	41.62	0	0	0	0
LA16c-306A4.2	MICAL2	MICAL2	MICAL2-023,MICAL2-202,MICAL2-024,MICAL2-025,MICAL2-006	11	12182943	12183004	40.2	0	0	0	0
LA16c-306A4.2	CTDSP1	CTDSP1	CTDSP1-014	2	219263369	219263429	40.39	0	0	0	0
LA16c-306A4.2	MIR8073	MIR8073	MIR8073-201	13	110990657	110990704	36.5	0	0	0.022	0
LA16c-306A4.2	CHAC1	CHAC1	CHAC1-004,CHAC1-201,CHAC1-001,CHAC1-002,CHAC1-003	15	41244108	41244165	38.59	0	0.019	0.043	0.019	1	rs181948286
LA16c-306A4.2	MIR2277	MIR2277	MIR2277-201	5	92956937	92957014	49.92	0	0	0	0
LA16c-306A4.2	RP11-22P4.1	RP11-22P4.1	RP11-22P4.1-001	11	28370229	28370283	37.38	0.064	0	0.04	0
LA16c-306A4.2	CD24	CD24	CD24-005	Y	21154855	21154940	57.96	0.012	0	0	0
LA16c-306A4.2	RPS7	RPS7	RPS7-001,RPS7-008,RPS7-006,RPS7-005	2	3622828	3622883	36.18	0.044	0	0.039	0	1	rs142444366
LA16c-306A4.2	DOT1L	DOT1L	DOT1L-008	19	2222845	2222903	38.76	0.098	0	0.019	0	1	rs78147107
LA16c-306A4.2	MTCL1	MTCL1	MTCL1-004	18	8779072	8779130	37.05	0	0	0	0
LA16c-306A4.2	PRKD2	PRKD2	PRKD2-004,PRKD2-011,PRKD2-012,PRKD2-201,PRKD2-002	19	47222875	47222951	52.5	0.013	0	0	0
LA16c-306A4.2	RP11-567J20.2	RP11-567J20.2	RP11-567J20.2-001	8	49468699	49468759	39.39	0.051	0	0.018	0
LA16c-306A4.2	SYNJ2	SYNJ2	SYNJ2-002,SYNJ2-004	6	158402719	158402795	48.77	0	0	0.013	0	1	rs75203695
LA16c-306A4.2	SLC17A4	SLC17A4	SLC17A4-001,SLC17A4-202	6	25755255	25755327	59.26	0.032	0.014	0	0
LA16c-306A4.2	ZFX	ZFX	ZFX-003,ZFX-005	X	24190013	24190065	42.33	0.064	0.02	0.07	0	2	rs367602639,rs2520325
LA16c-306A4.2	ARSH	ARSH	ARSH-001	X	2925651	2925721	45.63	0.015	0.015	0.015	0	4	.,rs375579405,rs73635389,rs375603490
LA16c-306A4.2	RP11-551L14.4	RP11-551L14.4	RP11-551L14.4-003,RP11-551L14.4-002	12	31158450	31158507	37.79	0.039	0	0	0
LA16c-306A4.2	PCDH7	PCDH7	PCDH7-004	4	30921985	30922044	38.22	0	0	0.017	0
LA16c-306A4.2	USP48	USP48	USP48-003	1	22031452	22031534	58.36	0.012	0.012	0.06	0.012	2	rs78730554,rs80245516
LA16c-306A4.2	MAP3K8	MAP3K8	MAP3K8-002,MAP3K8-005,MAP3K8-004	10	30720134	30720187	38.02	0.046	0.073	0	0
LA16c-306A4.2	ASTN2	ASTN2	ASTN2-201,ASTN2-202,ASTN2-001	9	120178550	120178613	41.81	0	0	0	0
LA16c-306A4.2	TRIM11	TRIM11	TRIM11-005	1	228584989	228585043	37.91	0.019	0	0.02	0
LA16c-306A4.2	TRIM31	TRIM31	TRIM31-009,TRIM31-003,TRIM31-006	6	30076415	30076498	55.48	0.012	0.012	0.026	0.012	2	rs2021730,rs3132123
LA16c-306A4.2	CROCC	CROCC	CROCC-006	1	17266494	17266549	36.72	0.019	0	0.042	0	1	.
LA16c-306A4.2	AC005616.2	AC005616.2	AC005616.2-001	19	29001392	29001456	43.47	0	0	0	0
LA16c-306A4.2	EPB41L3	EPB41L3	EPB41L3-017	18	5580290	5580367	54.53	0.031	0.013	0.044	0.013	2	rs115598580,rs1719932
LA16c-306A4.2	TRMT6	TRMT6	TRMT6-201,TRMT6-004,TRMT6-003,TRMT6-002,TRMT6-001	20	5934074	5934137	48.05	0.073	0	0	0
LA16c-306A4.2	RN7SL37P,C5orf42	RN7SL37P,CPLANE1	C5orf42-001,C5orf42-201,RN7SL37P-201	5	37249476	37249540	41.58	0.016	0	0.017	0	1	rs80164363
LA16c-306A4.2	TALDO1	TALDO1	TALDO1-004	11	757109	757170	39.6	0.018	0	0	0
LA16c-306A4.2	ST14	ST14	ST14-001	11	130029681	130029760	53.82	0.027	0	0	0
LA16c-306A4.2	UBE4B	UBE4B	UBE4B-003	1	10186348	10186404	39.06	0	0	0.019	0
LA16c-306A4.2	ZFHX4,ZFHX4-AS1	ZFHX4,ZFHX4-AS1	ZFHX4-AS1-001,ZFHX4-006,ZFHX4-007	8	77595849	77595915	55.28	0	0.091	0.072	0	4	.,.,rs7009497,rs186162081
LA16c-306A4.2	RP11-368L12.1	RP11-368L12.1	RP11-368L12.1-002,RP11-368L12.1-003,RP11-368L12.1-001	16	63651386	63651449	43.06	0.036	0	0	0
LA16c-306A4.2	EDN2	EDN2	EDN2-001,EDN2-002,EDN2-003,EDN2-004,EDN2-005	1	41952323	41952401	54.23	0.027	0.013	0.027	0.013	2	rs12760844,rs78487803
LA16c-306A4.2	ASAP3	ASAP3	ASAP3-006	1	23760934	23761004	46.92	0.015	0	0	0
LA16c-306A4.2	RASGRF2-AS1	RASGRF2-AS1	RASGRF2-AS1-001	5	80255888	80255963	58.03	0	0	0	0
LA16c-306A4.2	LINC00548	LINC00548	LINC00548-001	13	40795883	40795934	38.3	0	0	0.02	0
LA16c-306A4.2	SERP1	SERP1	SERP1-009,SERP1-201,SERP1-011	3	150264340	150264425	56.28	0	0.012	0.026	0.012
LA16c-306A4.2	OAZ2,AC100830.3	OAZ2,AC100830.3	OAZ2-002,AC100830.3-001	15	64991297	64991345	40.34	0	0	0	0
LA16c-306A4.2	SPOCK1	SPOCK1	SPOCK1-002	5	136934749	136934810	39.17	0.035	0	0.039	0	1	rs147622340
LA16c-306A4.2	STAB1	STAB1	STAB1-008	3	52541391	52541461	49.14	0	0.015	0.03	0.015	1	rs41292370
LA16c-306A4.2	ZNF593	ZNF593	ZNF593-002,ZNF593-001	1	26493142	26493215	49.68	0.014	0.014	0.014	0.014	1	rs10794523
LA16c-306A4.2	JAK1	JAK1	JAK1-005,JAK1-006	1	65313894	65313951	36.66	0.018	0.018	0.038	0.018	1	rs2780898
LA16c-306A4.2	CTC-479C5.6	DPEP2NB	CTC-479C5.6-001	16	68051446	68051496	37.85	0.069	0	0	0
LA16c-306A4.2	TSPAN3	TSPAN3	TSPAN3-008	15	77376220	77376298	50.31	0.013	0	0.027	0	2	rs139880519,rs115521099
LA16c-306A4.2	RP11-125O5.2	RP11-125O5.2	RP11-125O5.2-001	12	21199218	21199281	38.69	0.019	0	0.016	0
LA16c-306A4.2	ACSBG1	ACSBG1	ACSBG1-006	15	78477348	78477415	52.42	0.039	0.016	0.124	0
LA16c-306A4.2	ZNHIT3	ZNHIT3	ZNHIT3-012,ZNHIT3-009,ZNHIT3-008,ZNHIT3-007,ZNHIT3-006,ZNHIT3-005,ZNHIT3-013,ZNHIT3-003,ZNHIT3-002,ZNHIT3-001	17	34842653	34842732	49.9	0.044	0.013	0.027	0.013	1	rs199868804
LA16c-306A4.2	Y_RNA.93	Y_RNA.93	Y_RNA.93-201	2	85688543	85688619	48	0.06	0.013	0.013	0	1	rs111354057;rs539953799;rs539953799
LA16c-306A4.2	LOXL1	LOXL1	LOXL1-002	15	74219151	74219204	36.96	0	0.019	0	0.019
LA16c-306A4.2	ACP6	ACP6	ACP6-009,ACP6-004,ACP6-007,ACP6-001,ACP6-010,ACP6-002	1	147142628	147142689	41.62	0.017	0	0	0
LA16c-306A4.2	SRC	SRC	SRC-007,SRC-010	20	36025254	36025311	40.61	0	0	0	0
LA16c-306A4.2	ERBB2	ERBB2	ERBB2-011,ERBB2-008,ERBB2-007,ERBB2-006,ERBB2-005,ERBB2-004,ERBB2-202	17	37856367	37856425	37.83	0.019	0	0.019	0
LA16c-306A4.2	CTC-229L21.1	CTC-229L21.1	CTC-229L21.1-001	5	173600582	173600634	41.24	0.046	0	0	0
LA16c-306A4.2	MSL1	MSL1	MSL1-003,MSL1-004,MSL1-005	17	38278182	38278252	46.23	0.015	0.03	0.015	0.03	1	rs113826025
LA16c-306A4.2	FRY-AS1,FRY	FRY-AS1,FRY	FRY-AS1-001,FRY-001,FRY-201,FRY-002	13	32606125	32606183	40.47	0	0.018	0.106	0	2	rs200662366,.
LA16c-306A4.2	ALDH7A1	ALDH7A1	ALDH7A1-010	5	125897175	125897221	39.27	0.122	0.106	0.267	0	4	rs4526102,.,rs76650703,rs147378579
LA16c-306A4.2	Y_RNA.499	Y_RNA.499	Y_RNA.499-201	12	32552129	32552217	55.68	0	0	0.012	0	1	rs116674824
LA16c-306A4.2	TYROBP	TYROBP	TYROBP-010,TYROBP-006,TYROBP-004	19	36399229	36399308	51.48	0.013	0	0.043	0	2	rs59399698,rs189439639
LA16c-306A4.2	SNRNP48	SNRNP48	SNRNP48-001	6	7590415	7590472	39.74	0.018	0	0.038	0
LA16c-306A4.2	GPR156	GPR156	GPR156-002,GPR156-003	3	120004122	120004178	39.62	0	0	0	0
LA16c-306A4.2	IGHV3-38	IGHV3-38	IGHV3-38-001	14	106866682	106866737	38.09	0	0	0.02	0
LA16c-306A4.2	SEC61A2	SEC61A2	SEC61A2-013	10	12197729	12197789	38.18	0	0	0	0
LA16c-306A4.2	AJ271736.1	AJ271736.1	AJ271736.1-201	X	155249598	155249686	54.68	0	0.124	0.099	0	2	.,.
LA16c-306A4.2	RP11-526P5.1	RP11-526P5.1	RP11-526P5.1-001	10	2538807	2538862	37.54	0.174	0.062	0.062	0	1	.
LA16c-306A4.2	BSND	BSND	BSND-001	1	55461727	55461790	41.81	0.016	0	0.016	0
LA16c-306A4.2	PIGR	PIGR	PIGR-002	1	207116071	207116131	41.81	0	0	0.018	0	1	rs183657948
LA16c-306A4.2	GRAMD1C	GRAMD1C	GRAMD1C-013	3	113659862	113659926	40.45	0.016	0	0	0
LA16c-306A4.2	POLM	POLM	POLM-012,POLM-014,POLM-013,POLM-015,POLM-011,POLM-005,POLM-004,POLM-007,POLM-006,POLM-001,POLM-003,POLM-002,POLM-009,POLM-008	7	44122532	44122600	46.1	0.016	0	0.015	0	1	rs192462136
LA16c-306A4.2	EHMT1	EHMT1	EHMT1-007,EHMT1-008	9	140561137	140561191	38.77	0	0	0	0
LA16c-306A4.2	WAC	WAC	WAC-023,WAC-021,WAC-006,WAC-016,WAC-017,WAC-001,WAC-022,WAC-009	10	28822413	28822473	40.99	0	0	0	0
LA16c-306A4.2	MTL5	TESMIN	MTL5-001,MTL5-003,MTL5-002,MTL5-004,MTL5-007,MTL5-006	11	68518157	68518230	49.04	0.016	0	0	0
LA16c-306A4.2	PLBD1-AS1	PLBD1-AS1	PLBD1-AS1-002,PLBD1-AS1-001	12	14720430	14720509	52.26	0	0	0	0
LA16c-306A4.2	TCAIM	TCAIM	TCAIM-002,TCAIM-005,TCAIM-012	3	44380154	44380224	47.03	0.032	0	0.015	0	1	rs11130025
LA16c-306A4.2	RP11-114M1.2	RP11-114M1.2	RP11-114M1.2-001	3	177346779	177346845	40.55	0.016	0	0.053	0	1	rs7644240
LA16c-306A4.2	HGS,ARL16	HGS,ARL16	HGS-011,HGS-004,ARL16-011,ARL16-010	17	79652346	79652428	55.08	0.013	0	0.012	0
LA16c-306A4.2	MYO10	MYO10	MYO10-008,MYO10-009,MYO10-005,MYO10-007	5	16744817	16744877	39.2	0.038	0	0	0
LA16c-306A4.2	GOLGA8B	GOLGA8B	GOLGA8B-005,GOLGA8B-006,GOLGA8B-007,GOLGA8B-009,GOLGA8B-002	15	34875885	34875947	40.17	0.017	0	0.035	0	2	rs55935273,rs2655327
LA16c-306A4.2	ZG16	ZG16	ZG16-001	16	29786998	29787079	54.67	0	0	0.013	0	1	rs147590523
LA16c-306A4.2	KRT34	KRT34	KRT34-001	17	39541606	39541674	42.71	0.033	0	0	0
LA16c-306A4.2	DUSP19	DUSP19	DUSP19-003,DUSP19-002,DUSP19-001	2	183941726	183941783	36.86	0.019	0	0	0	1	.
LA16c-306A4.2	POLG,RP11-217B1.2	POLG,POLG-DT	POLG-002,POLG-001,RP11-217B1.2-002,RP11-217B1.2-001,POLG-011	15	89877696	89877772	50.25	0.029	0	0	0
LA16c-306A4.2	NELL1	NELL1	NELL1-011,NELL1-010,NELL1-202,NELL1-009	11	20790616	20790687	43.9	0.016	0.015	0.071	0.015	3	rs144582138,rs187245964,rs139325934
LA16c-306A4.2	NINJ2	NINJ2	NINJ2-001	12	771531	771595	46.62	0	0.035	0.036	0	2	esv3628249,rs11611524
LA16c-306A4.2	C19orf43	TRIR	C19orf43-006	19	12841499	12841560	42.84	0	0	0.017	0	1	rs77121980
LA16c-306A4.2	ESCO2,CCDC25	ESCO2,CCDC25	CCDC25-013,ESCO2-002,ESCO2-003,ESCO2-001,ESCO2-005,CCDC25-009,ESCO2-201,CCDC25-003,CCDC25-002,CCDC25-001,CCDC25-006,CCDC25-005,CCDC25-004	8	27632301	27632379	50.31	0	0	0	0	1	rs111736623
LA16c-306A4.2	GOLGA8H	GOLGA8H	GOLGA8H-001	15	30895893	30895946	36.96	0.044	0	0.044	0	1	rs140040368
LA16c-306A4.2	HOOK2	HOOK2	HOOK2-010,HOOK2-011,HOOK2-012,HOOK2-013,HOOK2-014,HOOK2-009,HOOK2-008	19	12891108	12891183	50.59	0	0	0.029	0	1	rs79612084
LA16c-306A4.2	EDNRA	EDNRA	EDNRA-006	4	148454142	148454194	40.29	0.121	0.124	0.042	0
LA16c-306A4.2	AGPAT3	AGPAT3	AGPAT3-012,AGPAT3-011,AGPAT3-005,AGPAT3-013	21	45366636	45366687	39.22	0.02	0	0.02	0
LA16c-306A4.2	ZNF385B,MIR1258	ZNF385B,MIR1258	MIR1258-201,ZNF385B-001	2	180726101	180726181	54.26	0	0.013	0	0
LA16c-306A4.2	MDC1,TUBB	MDC1,TUBB	TUBB-001,TUBB-002,TUBB-003,MDC1-201,TUBB-004,MDC1-001,MDC1-002,MDC1-003,MDC1-004	6	30688034	30688108	48.71	0.014	0	0.014	0	1	rs17189357
LA16c-306A4.2	FAM118A	FAM118A	FAM118A-010,FAM118A-011,FAM118A-009,FAM118A-012	22	45723486	45723553	45.02	0.015	0.015	0.069	0.015	2	rs78493326,rs6007589
LA16c-306A4.2	HOXA2	HOXA2	HOXA2-002,HOXA2-001	7	27143060	27143143	57.96	0	0	0.013	0	1	rs187441808
LA16c-306A4.2	BX322557.10	BX322557.10	BX322557.10-001	21	46708034	46708100	42.62	0	0	0.016	0
LA16c-306A4.2	SLC23A1	SLC23A1	SLC23A1-002,SLC23A1-001,SLC23A1-007,SLC23A1-006,SLC23A1-005	5	138720388	138720464	48.75	0	0	0	0
LA16c-306A4.2	MIOX	MIOX	MIOX-004	22	50927182	50927242	41.21	0.4	0	0.083	0	4	.,rs143618166,rs115848179,.
LA16c-306A4.2	CCDC68	CCDC68	CCDC68-006,CCDC68-002	18	52626476	52626540	44.3	0.016	0	0.033	0	2	rs79347555,rs112431944
LA16c-306A4.2	ZNF611	ZNF611	ZNF611-201,ZNF611-013,ZNF611-003,ZNF611-016	19	53237324	53237396	48.64	0.015	0.031	0.049	0	4	rs11084189,rs11084190,rs117169408,rs66870827
LA16c-306A4.2	CEMP1	CEMP1	CEMP1-002,CEMP1-001	16	2582968	2583025	40.32	0	0.019	0.04	0
LA16c-306A4.2	RP11-68I3.5	RP11-68I3.5	RP11-68I3.5-001	17	27965546	27965607	51.6	0.024	0	0	0
LA16c-306A4.2	PKNOX1	PKNOX1	PKNOX1-009	21	44442292	44442352	38.18	0.114	0	0.017	0
LA16c-306A4.2	POFUT1	POFUT1	POFUT1-006	20	30821151	30821207	37.94	0.018	0	0.041	0	2	rs183625434,rs187547329
LA16c-306A4.2	RP11-16C1.2	RP11-16C1.2	RP11-16C1.2-001	17	73370663	73370731	50.17	0.016	0.164	0.015	0	1	rs116473337
LA16c-306A4.2	AF001548.5	AF001548.5	AF001548.5-001	16	15820833	15820894	37.2	0	0	0.017	0	2	rs16967494,rs111940956
LA16c-306A4.2	ECEL1	ECEL1	ECEL1-005	2	233350427	233350511	57.53	0.012	0	0	0	1	rs186977640
LA16c-306A4.2	KCNK13	KCNK13	KCNK13-001	14	90526780	90526861	55.48	0	0	0.013	0	1	rs8008970
LA16c-306A4.2	PRKCE	PRKCE	PRKCE-014,PRKCE-013	2	46301555	46301622	40.92	0	0.055	0.034	0
LA16c-306A4.2	AC007796.1	TSHZ3-AS1	AC007796.1-001	19	31840578	31840653	52.08	0.029	0	0	0
LA16c-306A4.2	MERTK	MERTK	MERTK-001,MERTK-201,MERTK-002	2	112655865	112655925	37.42	0.017	0	0	0
LA16c-306A4.2	PLEKHG5	PLEKHG5	PLEKHG5-202,PLEKHG5-203	1	6545857	6545918	39.17	0.017	0	0	0	1	rs116507160
LA16c-306A4.2	CNTN2	CNTN2	CNTN2-006	1	205032775	205032830	36.43	0.048	0.019	0.094	0
LA16c-306A4.2	ACOT12	ACOT12	ACOT12-003	5	80639008	80639069	39.6	0.04	0	0.062	0	3	rs138338596,.,rs78100271
LA16c-306A4.2	PLEKHG6	PLEKHG6	PLEKHG6-004	12	6422475	6422534	39.4	0	0	0.017	0	1	rs114788156
LA16c-306A4.2	ANKRD13B,GIT1	ANKRD13B,GIT1	ANKRD13B-002,GIT1-003,GIT1-001,GIT1-006,GIT1-011,GIT1-008	17	27916691	27916770	53.86	0.184	0	0	0
LA16c-306A4.2	AC128709.3	AC128709.3	AC128709.3-001	3	197185966	197186022	39.06	0	0	0.019	0	1	rs59067866
LA16c-306A4.2	MMP28	MMP28	MMP28-002	17	34097165	34097219	36.31	0	0	0.019	0.043	1	rs144506499
LA16c-306A4.2	C15orf62,DNAJC17	C15orf62,DNAJC17	C15orf62-002,DNAJC17-010	15	41062175	41062253	56.59	0.027	0	0	0
LA16c-306A4.2	AC010723.2	AC010723.2	AC010723.2-201	Y	16365130	16365210	54.26	0.027	0	0	0
LA16c-306A4.2	SIDT2	SIDT2	SIDT2-008,SIDT2-014,SIDT2-012,SIDT2-011	11	117051749	117051803	40.05	0	0	0	0
LA16c-306A4.2	TXNRD2	TXNRD2	TXNRD2-016	22	19887361	19887418	41.47	0.018	0	0.018	0	1	rs3788313
LA16c-306A4.2	NR4A1	NR4A1	NR4A1-011,NR4A1-202	12	52417342	52417415	48.31	0.014	0	0.015	0	1	rs185714156
LA16c-306A4.2	POLR3E	POLR3E	POLR3E-201,POLR3E-013,POLR3E-012,POLR3E-011,POLR3E-009,POLR3E-004,POLR3E-005,POLR3E-001,POLR3E-002,POLR3E-003	16	22308568	22308658	57.22	0.011	0	0	0
LA16c-306A4.2	CAMKK2	CAMKK2	CAMKK2-012	12	121698182	121698237	37.54	0	0	0.019	0	1	rs115318927
LA16c-306A4.2	IGDCC3	IGDCC3	IGDCC3-004	15	65670333	65670418	56.23	0	0	0	0
LA16c-306A4.2	AC117479.1	AC117479.1	AC117479.1-201	3	79633759	79633831	55.69	0.075	0.015	0.069	0	3	.,.,rs73849625
LA16c-306A4.2	ATHL1	PGGHG	ATHL1-004,ATHL1-003,ATHL1-001	11	288810	288885	48.36	0.029	0.014	0.028	0.014	1	rs760060
LA16c-306A4.2	AGK	AGK	AGK-006,AGK-004,AGK-003,AGK-008	7	141255117	141255174	38.02	0	0	0	0
LA16c-306A4.2	FLT4	FLT4	FLT4-009,FLT4-008	5	180046167	180046237	47.61	0.015	0.015	0.015	0.015	1	rs446003
LA16c-306A4.2	MYH11	MYH11	MYH11-008,MYH11-009	16	15820833	15820893	37.42	0	0	0.017	0	1	rs16967494
LA16c-306A4.2	MMP14	MMP14	MMP14-007,MMP14-006,MMP14-005,MMP14-003,MMP14-001	14	23306520	23306599	49.92	0	0	0.013	0
LA16c-306A4.2	SH2D6	SH2D6	SH2D6-005,SH2D6-006,SH2D6-001	2	85662483	85662545	40.79	0.035	0	0	0
LA16c-306A4.2	RP5-1164C1.2	RP5-1164C1.2	RP5-1164C1.2-001	20	4455123	4455199	50.29	0.014	0	0.013	0	1	rs13042985
LA16c-306A4.2	ADAM15	ADAM15	ADAM15-007,ADAM15-005,ADAM15-002,ADAM15-003,ADAM15-028,ADAM15-029,ADAM15-031,ADAM15-030,ADAM15-026,ADAM15-027	1	155023816	155023903	56.06	0.012	0	0	0
LA16c-306A4.2	GAGE12E	GAGE12E	GAGE12E-001	X	49315843	49315901	38.76	0	0	0	0
LA16c-306A4.2	NCAPH2	NCAPH2	NCAPH2-009,NCAPH2-012,NCAPH2-003,NCAPH2-013,NCAPH2-006	22	50946114	50946177	39.94	0	0	0	0
LA16c-306A4.2	IL16	IL16	IL16-015	15	81595371	81595420	36.48	0.027	0.021	0.088	0
LA16c-306A4.2	RRBP1	RRBP1	RRBP1-004	20	17600373	17600447	52.4	0.014	0	0.014	0
LA16c-306A4.2	CTB-37A13.1	CTB-37A13.1	CTB-37A13.1-001	5	169206392	169206478	54.05	0	0	0.025	0	3	rs34953412,rs70979144,rs116764048
LA16c-306A4.2	SAMD5	SAMD5	SAMD5-002,SAMD5-001	6	147829680	147829762	56.72	0.026	0.012	0.012	0.012	1	rs35009077
LA16c-306A4.2	LINC00174	LINC00174	LINC00174-002,LINC00174-003,LINC00174-004	7	65859911	65859966	36.72	0	0	0	0
LA16c-306A4.2	RP11-8L8.2	LINC02285	RP11-8L8.2-001	14	101584342	101584403	37.33	0.018	0	0.018	0
LA16c-306A4.2	PDCD4-AS1,PDCD4	PDCD4-AS1,PDCD4	PDCD4-001,PDCD4-003,PDCD4-002,PDCD4-004,PDCD4-AS1-001,PDCD4-201	10	112632011	112632077	42.62	0.016	0	0	0
LA16c-306A4.2	THEM6	THEM6	THEM6-004	8	143813370	143813446	49.53	0	0	0.013	0
LA16c-306A4.2	RIOK1,CAGE1	RIOK1,CAGE1	RIOK1-001,CAGE1-009,CAGE1-008,CAGE1-003,CAGE1-002,CAGE1-001,RIOK1-003,CAGE1-007,CAGE1-006,CAGE1-005,CAGE1-004	6	7389645	7389730	57.08	0	0	0	0
LA16c-306A4.2	SNX1,FAM96A	SNX1,CIAO2A	SNX1-005,SNX1-008,FAM96A-003,SNX1-004,FAM96A-001,SNX1-006,SNX1-001,SNX1-007,SNX1-003,FAM96A-004	15	64385692	64385753	40.8	0	0	0.07	0	1	.
LA16c-306A4.2	AC114271.2	AC114271.2	AC114271.2-001	19	10443886	10443940	36.85	0	0	0	0
LA16c-306A4.2	PTPLA	HACD1	PTPLA-003,PTPLA-002,PTPLA-001,PTPLA-201	10	17660356	17660401	38.18	0.035	0.025	0.064	0
LA16c-306A4.2	SCLY	SCLY	SCLY-018	2	238999390	238999447	37.22	0.038	0	0	0
LA16c-306A4.2	BZRAP1-AS1,BZRAP1	TSPOAP1-AS1,TSPOAP1	BZRAP1-AS1-001,BZRAP1-006	17	56402477	56402541	42.37	0	0	0	0
LA16c-306A4.2	APBB2	APBB2	APBB2-003,APBB2-018,APBB2-019,APBB2-017,APBB2-015,APBB2-001,APBB2-013,APBB2-010,APBB2-002	4	41216713	41216806	58.21	0.011	0	0.011	0	1	rs187469606
LA16c-306A4.2	LRIG1	LRIG1	LRIG1-005	3	66454028	66454089	41	0	0	0	0
LA16c-306A4.2	COL20A1	COL20A1	COL20A1-001	20	61925480	61925542	40.79	0.327	0.098	0.103	0	1	.
LA16c-306A4.2	CHST11	CHST11	CHST11-007,CHST11-006,CHST11-002,CHST11-001	12	104851102	104851160	38.19	0.018	0	0.066	0	2	rs111789728,rs117124009
LA16c-306A4.2	AC091633.3,PPP1R2	AC091633.3,PPP1R2	AC091633.3-003,PPP1R2-004	3	195270640	195270718	51.09	0.013	0	0.014	0
LA16c-306A4.2	SLC13A3	SLC13A3	SLC13A3-005	20	45217215	45217282	48.38	0	0	0.015	0
LA16c-306A4.2	NAA60	NAA60	NAA60-028,NAA60-029,NAA60-026,NAA60-034,NAA60-025	16	3508268	3508329	41.62	0	0	0	0
LA16c-306A4.2	ZNF750	ZNF750	ZNF750-002	17	80800234	80800288	38.45	0	0	0.019	0	1	rs115319461
LA16c-306A4.2	FRMPD1	FRMPD1	FRMPD1-001	9	37650997	37651067	45.63	0.015	0.015	0.015	0.015	1	rs114445973
LA16c-306A4.2	LOXHD1	LOXHD1	LOXHD1-015	18	44137951	44138006	36.43	0.066	0	0.042	0	2	rs116252239,rs73429193
LA16c-306A4.2	PPARGC1B	PPARGC1B	PPARGC1B-004	5	149212934	149212991	36.86	0	0	0	0
LA16c-306A4.2	TAF12	TAF12	TAF12-003	1	28946452	28946513	41.4	0	0	0	0
LA16c-306A4.2	PXYLP1	PXYLP1	PXYLP1-014	3	141006286	141006347	39	0	0	0.058	0	2	rs201319981,rs145543475
LA16c-306A4.2	NTN4	NTN4	NTN4-007	12	96132303	96132363	38.02	0.036	0	0.017	0
LA16c-306A4.2	MOB3C,MKNK1	MOB3C,MKNK1	MOB3C-002,MOB3C-003,MOB3C-001,MKNK1-020,MOB3C-201	1	47082444	47082513	45.24	0.032	0	0	0	1	rs56869893
LA16c-306A4.2	AMN	AMN	AMN-001	14	103389886	103389967	53.06	0.05	0	0	0.013
LA16c-306A4.2	TMEM129	TMEM129	TMEM129-201,TMEM129-002,TMEM129-001	4	1722819	1722876	36.86	0	0	0.018	0	1	rs10030268
LA16c-306A4.2	EPO	EPO	EPO-001	7	100318601	100318667	45.29	0	0.016	0.016	0.016
LA16c-306A4.2	AKNAD1	AKNAD1	AKNAD1-007	1	109364460	109364515	36.43	0	0.187	0.039	0	1	rs34659604
LA16c-306A4.2	ITGAX	ITGAX	ITGAX-004,ITGAX-001,ITGAX-008	16	31364238	31364317	52.26	0.013	0	0.013	0	1	rs116494602
LA16c-306A4.2	SCN4B	SCN4B	SCN4B-006	11	118011749	118011818	43.09	0	0	0.07	0	3	.,rs668468,rs644287
LA16c-306A4.2	SAMD13	SAMD13	SAMD13-006,SAMD13-004,SAMD13-005,SAMD13-002,SAMD13-003,SAMD13-001,SAMD13-009	1	84765170	84765232	48.2	0	0	0.017	0	1	rs116523295
LA16c-306A4.2	RP11-371A19.2	C10orf67-AS1	RP11-371A19.2-001	10	23633189	23633276	54.31	0	0	0.012	0
LA16c-306A4.2	NOL3	NOL3	NOL3-003,NOL3-006	16	67208719	67208791	47.19	0.014	0	0	0
LA16c-306A4.2	THY1	THY1	THY1-006,THY1-005,THY1-011,THY1-002,THY1-009,THY1-008	11	119292732	119292795	41.98	0	0	0	0
LA16c-306A4.2	KRTAP10-10	KRTAP10-10	KRTAP10-10-001	21	46057250	46057308	41.61	0.019	0	0.018	0	1	rs199775220
LA16c-306A4.2	PROX1-AS1	PROX1-AS1	PROX1-AS1-005,PROX1-AS1-006	1	214153217	214153299	54.27	0	0	0.013	0
LA16c-306A4.2	NLK	NLK	NLK-006	17	26515977	26516030	43.82	0	0.079	0	0
LA16c-306A4.2	TRIM29	TRIM29	TRIM29-011,TRIM29-010	11	120059175	120059250	51.34	0.014	0	0	0
LA16c-306A4.2	CYP2B6	CYP2B6	CYP2B6-001,CYP2B6-004	19	41496805	41496862	40.04	0.098	0	0.018	0	1	rs28723610
LA16c-306A4.2	KRTAP2-1	KRTAP2-1	KRTAP2-1-001,KRTAP2-1-201	17	39203186	39203274	58.29	0	0	0	0
LA16c-306A4.2	IWS1	IWS1	IWS1-013	2	128262458	128262531	46.08	0.014	0	0.014	0
LA16c-306A4.2	HHAT	HHAT	HHAT-203,HHAT-201	1	210502204	210502279	51.34	0.014	0	0	0
LA16c-306A4.2	AFTPH	AFTPH	AFTPH-005,AFTPH-001,AFTPH-002	2	64777814	64777869	49.13	0	0	0	0
LA16c-306A4.2	FAM153B	FAM153B	FAM153B-013,FAM153B-009,FAM153B-014	5	175545680	175545728	36.94	0	0	0	0
LA16c-306A4.2	MDM2	MDM2	MDM2-203,MDM2-202	12	69201934	69201998	42.84	0	0	0.016	0
LA16c-306A4.2	RP6-24A23.3	IRS4-AS1	RP6-24A23.3-001,RP6-24A23.3-002	X	107979670	107979748	52.66	0	0	0	0
LA16c-306A4.2	AP000472.2	LINC01687	AP000472.2-003	21	23392389	23392454	40.82	0.099	0	0	0	2	rs200096629,rs201000250
LA16c-306A4.2	OTUD3	OTUD3	OTUD3-001	1	20209231	20209316	56.23	0	0	0	0
LA16c-306A4.2	IGFN1	IGFN1	IGFN1-201,IGFN1-202,IGFN1-004	1	201158903	201158960	38.92	0.018	0	0.018	0
LA16c-306A4.2	MIR4674	MIR4674	MIR4674-201	9	139440548	139440633	57.96	0.038	0	0	0
LA16c-306A4.2	ASIC1	ASIC1	ASIC1-009,ASIC1-004	12	50464145	50464222	58.37	0.014	0.027	0.013	0
LA16c-306A4.2	SSH2	SSH2	SSH2-005	17	28088341	28088414	49.04	0.014	0	0	0	1	rs145624169
LA16c-306A4.2	TMX3	TMX3	TMX3-012	18	66345711	66345773	37.7	0	0	0.017	0	1	rs77811413
LA16c-306A4.2	TAF7L	TAF7L	TAF7L-001	X	100546111	100546182	45.31	0	0	0	0
LA16c-306A4.2	NLGN3	NLGN3	NLGN3-004	X	70372545	70372623	58.95	0.013	0	0	0	1	.
LA16c-306A4.2	CCDC57	CCDC57	CCDC57-003	17	80141886	80141953	56.76	0.062	0.032	0	0
LA16c-306A4.2	PPP1R14D	PPP1R14D	PPP1R14D-001,PPP1R14D-002	15	41120134	41120191	36.66	0.094	0	0.021	0	1	rs138625564
LA16c-306A4.2	RNU6-382P	RNU6-382P	RNU6-382P-201	X	146907366	146907421	37.54	0	0	0.02	0	2	rs73247503,.
LA16c-306A4.2	KCP	KCP	KCP-201,KCP-008,KCP-009,KCP-006,KCP-004	7	128552598	128552644	36.5	0.024	0	0.051	0	1	rs187176133
LA16c-306A4.2	CDRT4	CDRT4	CDRT4-001	17	15369905	15369970	46.01	0	0	0.017	0	1	rs143853750
LA16c-306A4.2	PRDM15	PRDM15	PRDM15-002	21	43285210	43285289	51.48	0	0	0.045	0	3	rs61680193,rs56184937,rs55884678
LA16c-306A4.2	FBLIM1	FBLIM1	FBLIM1-002,FBLIM1-010,FBLIM1-013,FBLIM1-012,FBLIM1-007,FBLIM1-011	1	16085600	16085664	43.66	0.033	0	0	0
LA16c-306A4.2	SCAP	SCAP	SCAP-011,SCAP-201	3	47517338	47517418	55.06	0.013	0	0.041	0	2	rs192542289,rs111762817
LA16c-306A4.2	MYOM3,RP11-293P20.4	MYOM3,MYOM3-AS1	RP11-293P20.4-001,MYOM3-003	1	24393778	24393863	59.64	0.109	0.041	0.084	0	5	rs55716180,rs143704264,rs150168397,rs138681647,.
LA16c-306A4.2	RIMS1	RIMS1	RIMS1-010,RIMS1-008,RIMS1-006,RIMS1-007,RIMS1-005,RIMS1-011,RIMS1-003,RIMS1-001	6	72596083	72596159	47.24	0	0	0	0
LA16c-306A4.2	MRAS	MRAS	MRAS-201,MRAS-008,MRAS-006,MRAS-202,MRAS-005	3	138067712	138067772	42.17	0	0	0	0
LA16c-306A4.2	ATXN7L2	ATXN7L2	ATXN7L2-005	1	110032132	110032195	46.43	0	0	0	0
LA16c-306A4.2	RP11-1102P22.1	RP11-1102P22.1	RP11-1102P22.1-001	16	17323827	17323886	37.63	0.036	0	0	0
LA16c-306A4.2	SHROOM1	SHROOM1	SHROOM1-003	5	132165769	132165823	36.58	0.043	0	0	0
LA16c-306A4.2	MIR598	MIR598	MIR598-201	8	10896016	10896083	56.1	0.041	0.016	0.016	0
LA16c-306A4.2	RP11-250B2.6	RP11-250B2.6	RP11-250B2.6-001	6	81062801	81062880	49.92	0.029	0	0	0
LA16c-306A4.2	CTD-2587M2.1	CTD-2587M2.1	CTD-2587M2.1-001	5	108662390	108662450	39.2	0	0	0.038	0	1	rs187800255
LA16c-306A4.2	IARS2	IARS2	IARS2-001	1	220267865	220267926	40.8	0	0	0	0
LA16c-306A4.2	AP3B1	AP3B1	AP3B1-006	5	77339253	77339307	37.13	0	0	0	0
LA16c-306A4.2	FBXO7	FBXO7	FBXO7-008,FBXO7-002,FBXO7-005,FBXO7-006,FBXO7-007	22	32870628	32870692	43.47	0.017	0	0.016	0	1	rs2072813
LA16c-306A4.2	RP11-85K15.3	RP11-85K15.3	RP11-85K15.3-001	14	35555992	35556052	38.02	0.017	0	0	0
LA16c-306A4.2	HJURP	HJURP	HJURP-005	2	234748446	234748502	37.94	0	0	0	0
LA16c-306A4.2	NCLN	NCLN	NCLN-007,NCLN-009,NCLN-002	19	3205137	3205209	52.27	0.029	0	0.014	0
LA16c-306A4.2	FTCD	FTCD	FTCD-012,FTCD-007	21	47567452	47567521	49.42	0	0	0	0
LA16c-306A4.2	AK2	AK2	AK2-004,AK2-005	1	33478573	33478638	50.54	0.016	0	0.103	0	2	.,rs114140319
LA16c-306A4.2	SEMA3F	SEMA3F	SEMA3F-010	3	50212368	50212455	57.82	0.012	0	0.012	0	1	rs34118560
LA16c-306A4.2	MCC	MCC	MCC-009,MCC-001	5	112630315	112630379	41.73	0	0	0	0
LA16c-306A4.2	TSC22D3,NCBP2L	TSC22D3,NCBP2L	TSC22D3-012,TSC22D3-011,NCBP2L-001,TSC22D3-014	X	107019893	107019972	53.06	0	0	0	0
LA16c-306A4.2	SLC36A4	SLC36A4	SLC36A4-001,SLC36A4-003	11	92931026	92931107	53.86	0.042	0	0.027	0	2	rs11020196,rs11020197
LA16c-306A4.2	SDAD1	SDAD1	SDAD1-011	4	76878247	76878305	38.19	0	0	0.018	0	1	rs148555210
LA16c-306A4.2	LAT,RP11-264B17.5	LAT,RP11-264B17.5	LAT-013,RP11-264B17.5-001	16	29001778	29001847	53.59	0.05	0	0	0
LA16c-306A4.2	KIAA0020	PUM3	KIAA0020-001	9	2844026	2844116	58.89	0.012	0	0.069	0	4	rs41272899,rs114710813,rs184737312,rs189556211
LA16c-306A4.2	LMTK3	LMTK3	LMTK3-002,LMTK3-001	19	49016318	49016375	46.08	0	0	0.019	0	1	rs182560239
LA16c-306A4.2	PRSS27	PRSS27	PRSS27-004,PRSS27-001,PRSS27-002,PRSS27-003	16	2771323	2771377	38.77	0	0.019	0	0.019
LA16c-306A4.2	PTP4A1	PTP4A1	PTP4A1-004	6	64282406	64282478	47.19	0.015	0	0	0
LA16c-306A4.2	SUPT3H	SUPT3H	SUPT3H-001,SUPT3H-003,SUPT3H-005,SUPT3H-006	6	45345767	45345850	57.13	0.043	0	0	0
LA16c-306A4.2	PLA2G4F	PLA2G4F	PLA2G4F-002,PLA2G4F-003,PLA2G4F-001,PLA2G4F-006,PLA2G4F-007	15	42447391	42447462	44.6	0.014	0	0	0
LA16c-306A4.2	DUSP16	DUSP16	DUSP16-004	12	12714910	12714997	54.43	0	0	0.012	0	1	rs4763844
LA16c-306A4.2	SMYD2	SMYD2	SMYD2-004,SMYD2-001,SMYD2-003,SMYD2-002	1	214454211	214454292	58.75	0	0	0.026	0	2	rs73090361,rs72649997
LA16c-306A4.2	AMZ1	AMZ1	AMZ1-003	7	2741120	2741195	50.65	0.014	0	0.028	0	1	rs73283143
LA16c-306A4.2	SPC25	SPC25	SPC25-004,SPC25-003	2	169770054	169770102	37.92	0.161	0.109	0.072	0	1	rs28710229
LA16c-306A4.2	TSR3	TSR3	TSR3-002	16	1404846	1404907	38.56	0.017	0	0	0
LA16c-306A4.2	S100A4	S100A4	S100A4-002,S100A4-003,S100A4-001,S100A4-004,S100A4-005	1	153517904	153517970	44.62	0.016	0	0.016	0
LA16c-306A4.2	PIK3C2B	PIK3C2B	PIK3C2B-004	1	204435750	204435816	48.4	0	0	0	0
LA16c-306A4.2	RP11-856M7.4	RP11-856M7.4	RP11-856M7.4-001	18	10630767	10630849	55.08	0.042	0	0.012	0	1	rs186470574
LA16c-306A4.2	GOLM1	GOLM1	GOLM1-007,GOLM1-003	9	88692949	88693022	46.12	0.015	0	0.03	0	1	rs150034870
LA16c-306A4.2	GSTA5	GSTA5	GSTA5-202	6	52738081	52738149	46.1	0	0	0.015	0
LA16c-306A4.2	AL590703.1	AL590703.1	AL590703.1-201	6	158596046	158596098	38.11	0.101	0.042	0.121	0	1	rs112780535
LA16c-306A4.2	MBNL1	MBNL1	MBNL1-201,MBNL1-202	3	151983149	151983198	40.84	0.025	0	0	0
LA16c-306A4.2	MIR1302-6	MIR1302-6	MIR1302-6-201	7	18168445	18168512	46.37	0	0.016	0.035	0	2	rs75764598,rs76042712
LA16c-306A4.2	GRIA4	GRIA4	GRIA4-011,GRIA4-202,GRIA4-201,GRIA4-009,GRIA4-010,GRIA4-005,GRIA4-004,GRIA4-006,GRIA4-001,GRIA4-013,GRIA4-003,GRIA4-002	11	105481302	105481374	48.55	0	0	0	0
LA16c-306A4.2	DALRD3,IMPDH2	DALRD3,IMPDH2	DALRD3-016,DALRD3-017,IMPDH2-005,IMPDH2-004,IMPDH2-007,IMPDH2-003,IMPDH2-002	3	49062885	49062945	39.6	0	0	0.017	0
LA16c-306A4.2	RP11-159G9.5	RP11-159G9.5	RP11-159G9.5-003	3	88132154	88132224	45.54	0.069	0	0	0
LA16c-306A4.2	AC074011.2	AC074011.2	AC074011.2-001	2	28887693	28887751	39.9	0	0	0	0
LA16c-306A4.2	CYP4Z1	CYP4Z1	CYP4Z1-002	1	47581734	47581793	38.22	0.017	0	0	0
LA16c-306A4.2	MTX2	MTX2	MTX2-002,MTX2-008,MTX2-001,MTX2-007,MTX2-004	2	177133804	177133871	45.02	0.032	0	0.015	0	1	rs73036819
LA16c-306A4.2	RNASEH1	RNASEH1	RNASEH1-001,RNASEH1-002,RNASEH1-003	2	3608152	3608233	53.06	0.157	0	0	0
LA16c-306A4.2	RP11-324D17.3	RP11-324D17.3	RP11-324D17.3-001	16	54184919	54184983	41.73	0.052	0	0.016	0
LA16c-306A4.2	QARS	QARS1	QARS-030,QARS-025,QARS-028,QARS-026,QARS-001,QARS-024,QARS-003,QARS-022,QARS-005,QARS-020,QARS-021,QARS-023,QARS-006,QARS-027	3	49142037	49142102	42.77	0	0	0.054	0
LA16c-306A4.2	SAMD4A	SAMD4A	SAMD4A-008	14	55119811	55119872	39.78	0	0	0	0
LA16c-306A4.2	PIP4K2A	PIP4K2A	PIP4K2A-004	10	22830408	22830484	55.5	0	0	0.077	0	2	rs117260283,rs56229946
LA16c-306A4.2	PIP5K1B	PIP5K1B	PIP5K1B-005,PIP5K1B-002,PIP5K1B-003	9	71356637	71356691	37.13	0.02	0	0	0
LA16c-306A4.2	PCGF1	PCGF1	PCGF1-007,PCGF1-006,PCGF1-005,PCGF1-004,PCGF1-003,PCGF1-002,PCGF1-001,PCGF1-201	2	74734574	74734633	41.16	0	0	0.017	0
LA16c-306A4.2	PAICS,PPAT	PAICS,PPAT	PPAT-001,PAICS-009,PPAT-004,PPAT-005,PAICS-006	4	57303402	57303474	57.6	0.018	0	0	0
LA16c-306A4.2	RP11-329B9.5	RP11-329B9.5	RP11-329B9.5-001	3	184460861	184460924	39.31	0.018	0.038	0.036	0	3	.,rs998218,rs141101381
LA16c-306A4.2	DDX11	DDX11	DDX11-022,DDX11-023,DDX11-014	12	31241379	31241440	40.8	0	0	0.035	0	2	rs79293191,rs148998489
LA16c-306A4.2	CXCL9,ART3	CXCL9,ART3	CXCL9-001,ART3-013,ART3-012,ART3-004,ART3-011,ART3-014	4	76931466	76931540	46.49	0.014	0	0	0
LA16c-306A4.2	FOXN3	FOXN3	FOXN3-015	14	89692524	89692580	40.73	0.039	0	0.018	0
LA16c-306A4.2	RP3-495K2.4	RP3-495K2.4	RP3-495K2.4-001	6	169431434	169431491	37.22	0	0	0	0
LA16c-306A4.2	IKBKB	IKBKB	IKBKB-025,IKBKB-024	8	42180540	42180607	47.04	0	0	0	0
LA16c-306A4.2	ADIRF	ADIRF	ADIRF-002,ADIRF-001	10	88728355	88728425	46.23	0	0	0	0
LA16c-306A4.2	CA12	CA12	CA12-005	15	63623818	63623875	39.17	0	0	0	0
LA16c-306A4.2	CBLN4	CBLN4	CBLN4-001	20	54579190	54579265	52.92	0	0	0.014	0
LA16c-306A4.2	DUS2	DUS2	DUS2-016,DUS2-011	16	68046910	68046980	47.61	0.015	0	0	0
LA16c-306A4.2	SRC	SRC	SRC-008	20	35974407	35974499	58.75	0	0	0	0
LA16c-306A4.2	MTA1	MTA1	MTA1-015,MTA1-014,MTA1-013	14	105933324	105933399	52.82	0	0	0	0
LA16c-306A4.2	AC068446.1,RP11-32B5.7	AC068446.1,RP11-32B5.7	AC068446.1-201,RP11-32B5.7-001	15	21968083	21968153	47.61	0.101	0.076	0.076	0	4	.,.,rs6600109,rs6600110
LA16c-306A4.2	AC000123.4	AC000123.4	AC000123.4-001	7	126988663	126988718	38.09	0.019	0	0	0
LA16c-306A4.2	RP11-94H6.1	RP11-94H6.1	RP11-94H6.1-001	4	19758656	19758723	43.68	0	0	0	0
LA16c-306A4.2	TACC2	TACC2	TACC2-029	10	124006312	124006366	40.58	0.019	0	0.04	0
LA16c-306A4.2	PHB	PHB1	PHB-201,PHB-202,PHB-203,PHB-011,PHB-010,PHB-013,PHB-015,PHB-014,PHB-007,PHB-004,PHB-002,PHB-003,PHB-001,PHB-009	17	47493015	47493075	40.39	0	0	0	0
LA16c-306A4.2	GPER1	GPER1	GPER1-203,GPER1-202	7	1131071	1131137	46.37	0	0	0.016	0	1	rs115385429
LA16c-306A4.2	CDKN2A-AS1	CDKN2A-AS1	CDKN2A-AS1-001	9	21966494	21966575	52.22	0	0	0.027	0.013	2	rs56018935,rs149364927
LA16c-306A4.2	PUSL1,ACAP3	PUSL1,ACAP3	PUSL1-003,ACAP3-001,ACAP3-004,PUSL1-005,ACAP3-007	1	1243695	1243766	48.6	0	0	0	0
LA16c-306A4.2	NKAIN1	NKAIN1	NKAIN1-002	1	31667545	31667614	45.14	0	0	0.016	0	1	rs117935641
LA16c-306A4.2	FSHR	FSHR	FSHR-004,FSHR-001	2	49380837	49380889	36.21	0.02	0	0.07	0	2	rs147456837,rs7572787
LA16c-306A4.2	RP11-401P9.7	RP11-401P9.7	RP11-401P9.7-001	16	50589772	50589855	53.82	0	0	0.012	0	2	rs147910949,rs77548330
LA16c-306A4.2	RNU6-763P	RNU6-763P	RNU6-763P-201	2	175883700	175883754	36.04	0.019	0	0	0
LA16c-306A4.2	BRAT1	BRAT1	BRAT1-004	7	2583234	2583300	43.96	0.016	0	0.032	0	2	rs143192367,rs148261595
LA16c-306A4.2	ZNF557	ZNF557	ZNF557-002,ZNF557-001	19	7068870	7068919	36.96	0.023	0	0.021	0
LA16c-306A4.2	IRF4	IRF4	IRF4-001,IRF4-003	6	392359	392425	41.2	0	0	0.032	0	1	rs147430042
LA16c-306A4.2	EIF4G1	EIF4G1	EIF4G1-027,EIF4G1-039,EIF4G1-025,EIF4G1-030,EIF4G1-029,EIF4G1-028,EIF4G1-016,EIF4G1-015,EIF4G1-041,EIF4G1-201	3	184037210	184037257	41.65	0	0.024	0.054	0	1	.
LA16c-306A4.2	TRIM14	TRIM14	TRIM14-007,TRIM14-004,TRIM14-005,TRIM14-002,TRIM14-001	9	100881311	100881371	42.42	0	0	0	0
LA16c-306A4.2	HSPA6	HSPA6	HSPA6-001	1	161495207	161495259	36.72	0	0	0	0
LA16c-306A4.2	ATHL1	PGGHG	ATHL1-007,ATHL1-005	11	288816	288886	48.44	0.015	0.015	0.03	0.015	1	rs760060
LA16c-306A4.2	AL592205.2	AL592205.2	AL592205.2-201	1	97401136	97401185	36.9	0.405	0.13	0.099	0
LA16c-306A4.2	MED12	MED12	MED12-009,MED12-008,MED12-007,MED12-006	X	70345732	70345805	48.31	0.015	0	0	0
LA16c-306A4.2	WSB2	WSB2	WSB2-005,WSB2-004	12	118499008	118499066	38.99	0	0	0	0
LA16c-306A4.2	RN7SL823P	RN7SL823P	RN7SL823P-201	19	17021629	17021698	45.14	0.015	0	0.015	0
LA16c-306A4.2	RN7SKP190	RN7SKP190	RN7SKP190-201	16	82228462	82228520	39.33	0	0	0	0
LA16c-306A4.2	SEMA6B	SEMA6B	SEMA6B-002	19	4557952	4558012	40	0	0	0	0
LA16c-306A4.2	DOCK5	DOCK5	DOCK5-008	8	25209753	25209823	46.33	0.03	0.03	0.03	0	4	rs71504438,.,.,rs72365961
LA16c-306A4.2	EFNA5	EFNA5	EFNA5-001,EFNA5-003,EFNA5-002	5	107006369	107006425	37.94	0	0	0	0
LA16c-306A4.2	RNA5SP188	RNA5SP188	RNA5SP188-201	5	101467173	101467229	37.39	0	0	0	0
LA16c-306A4.2	PCNXL3	PCNX3	PCNXL3-003,PCNXL3-002	11	65392748	65392806	41.9	0	0	0.062	0
LA16c-306A4.2	BHLHE40,BHLHE40-AS1	BHLHE40,BHLHE40-AS1	BHLHE40-003,BHLHE40-001,BHLHE40-AS1-001,BHLHE40-AS1-003,BHLHE40-AS1-002	3	5020285	5020350	42.77	0	0	0	0
LA16c-306A4.2	CLDN18	CLDN18	CLDN18-001	3	137717680	137717735	36.43	0.042	0	0.02	0	1	.
LA16c-306A4.2	AL109658.1	AL109658.1	AL109658.1-201	20	1466280	1466328	40.34	0.093	0.053	0.077	0	3	rs180722814,rs79809366,.
LA16c-306A4.2	FLT1	FLT1	FLT1-202	13	28923570	28923614	38.11	0.316	0	0.05	0
LA16c-306A4.2	ZNF841	ZNF841	ZNF841-003	19	52578454	52578512	37.25	0	0	0	0
LA16c-306A4.2	TAPT1	TAPT1	TAPT1-017	4	16170093	16170168	49.14	0.028	0.014	0.028	0.014	2	rs12646600,rs12643544
LA16c-306A4.2	PPP2R3B	PPP2R3B	PPP2R3B-010	X	323950	324029	51.48	0.165	0.06	0.06	0	9	.,.,.,.,.,.,.,.,.
LA16c-306A4.2	TRBV7-7	TRBV7-7	TRBV7-7-001	7	142120183	142120234	42.84	0.057	0	0.02	0	1	rs141706594
LA16c-306A4.2	FAM110B	FAM110B	FAM110B-007	8	58906990	58907048	37.62	0.037	0	0.019	0	1	rs151294209
LA16c-306A4.2	ZNF683	ZNF683	ZNF683-003	1	26704387	26704453	47.95	0.091	0.032	0.059	0	1	rs71768185
LA16c-306A4.2	MIR433,MIR127	MIR433,MIR127	MIR127-201,MIR433-201	14	101346197	101346258	42.23	0.017	0	0	0
LA16c-306A4.2	RNPEP	RNPEP	RNPEP-003,RNPEP-002,RNPEP-005,RNPEP-004,RNPEP-007,RNPEP-006,RNPEP-008,RNPEP-010	1	201952234	201952295	38.4	0.058	0.018	0.037	0.018	3	rs61241020,rs148779855,rs73074403
LA16c-306A4.2	MCM7,AP4M1	MCM7,AP4M1	MCM7-003,MCM7-002,MCM7-001,MCM7-007,MCM7-006,MCM7-005,AP4M1-012,AP4M1-013,AP4M1-010,AP4M1-011,MCM7-009,AP4M1-015,MCM7-201,MCM7-202,AP4M1-017,MCM7-010,MCM7-011,MCM7-015,MCM7-016,AP4M1-001,AP4M1-003,AP4M1-002,AP4M1-004,AP4M1-007,AP4M1-006,AP4M1-009,AP4M1-008	7	99698472	99698544	47.84	0.05	0	0.031	0	1	rs78828105
LA16c-306A4.2	RP11-357P18.2	RP11-357P18.2	RP11-357P18.2-001	1	207544792	207544852	38.61	0	0.017	0.017	0	1	rs2490262
LA16c-306A4.2	MAP2K3	MAP2K3	MAP2K3-202	17	21192879	21192940	41.62	0.017	0	0.017	0	1	rs3760202
LA16c-306A4.2	ZDHHC3,EXOSC7	ZDHHC3,EXOSC7	ZDHHC3-001,ZDHHC3-002,ZDHHC3-005,ZDHHC3-004,EXOSC7-008,EXOSC7-009,EXOSC7-006,EXOSC7-007,EXOSC7-005,EXOSC7-002,EXOSC7-003,EXOSC7-001,EXOSC7-012	3	45017248	45017315	48.38	0.032	0.035	0.058	0
LA16c-306A4.2	RP11-8P11.3	INSYN1-AS1	RP11-8P11.3-001	15	74061721	74061802	59.57	0.072	0.013	0	0
LA16c-306A4.2	PKD2	PKD2	PKD2-004,PKD2-003	4	88972828	88972885	38.59	0.018	0	0	0
LA16c-306A4.2	MKL1	MRTFA	MKL1-002,MKL1-201,MKL1-001,MKL1-004,MKL1-005	22	41033678	41033739	43.8	0.12	0.035	0.152	0	6	.,rs6001989,rs5758029,rs66652719,.,rs145690443
LA16c-306A4.2	ADCYAP1R1	ADCYAP1R1	ADCYAP1R1-006	7	31096781	31096851	45.54	0.089	0	0.015	0	1	rs143119586
LA16c-306A4.2	NLRP1	NLRP1	NLRP1-014,NLRP1-013	17	5525249	5525305	36.27	0.044	0	0	0	1	.
LA16c-306A4.2	SGK1	SGK1	SGK1-018,SGK1-030,SGK1-026,SGK1-016,SGK1-028,SGK1-005,SGK1-025,SGK1-007,SGK1-009,SGK1-014,SGK1-015,SGK1-012,SGK1-013,SGK1-010	6	134496510	134496573	41.18	0.036	0	0	0
LA16c-306A4.2	AC013402.5	AC013402.5	AC013402.5-001	2	105275271	105275329	47.14	0.075	0.042	0.077	0	2	rs72828262,.
LA16c-306A4.2	UQCRC1	UQCRC1	UQCRC1-011	3	48651247	48651311	40.95	0	0	0.016	0	1	rs181829981
LA16c-306A4.2	RAI14	RAI14	RAI14-001,RAI14-003	5	34656621	34656687	45.29	0	0	0.016	0
LA16c-306A4.2	RAP1B	RAP1B	RAP1B-030,RAP1B-019,RAP1B-021,RAP1B-022,RAP1B-013,RAP1B-012	12	69004561	69004649	59.09	0	0	0	0
LA16c-306A4.2	RNU1-129P,PDZK1P2	RNU1-129P,PDZK1P1	RNU1-129P-201,PDZK1P2-002	1	147489228	147489306	51.09	0.016	0	0	0
LA16c-306A4.2	SRCIN1	SRCIN1	SRCIN1-005	17	36723153	36723222	48.56	0.135	0	0.015	0
LA16c-306A4.2	BDKRB1	BDKRB1	BDKRB1-001	14	96718786	96718861	52.08	0.028	0	0.028	0	1	rs146897581
LA16c-306A4.2	AKR7A2,PQLC2	AKR7A2,SLC66A1	PQLC2-006,AKR7A2-003,AKR7A2-002,PQLC2-002,PQLC2-005	1	19639778	19639859	57.12	0	0	0.027	0	1	rs11387394
LA16c-306A4.2	ANK3	ANK3	ANK3-001	10	62150471	62150516	36.94	0.084	0.025	0.025	0	1	rs76716034
LA16c-306A4.2	SIMC1	SIMC1	SIMC1-007,SIMC1-006,SIMC1-010,SIMC1-202	5	175665634	175665698	43.66	0	0	0	0
LA16c-306A4.2	URI1	URI1	URI1-004,URI1-005,URI1-012,URI1-003	19	30411119	30411183	40.45	0	0.016	0.094	0	3	rs192039446,rs184185271,.
LA16c-306A4.2	DIDO1	DIDO1	DIDO1-005,DIDO1-004,DIDO1-007,DIDO1-006	20	61557590	61557669	51.48	0.028	0	0.041	0.045
LA16c-306A4.2	ATP2C2	ATP2C2	ATP2C2-002,ATP2C2-001	16	84401475	84401532	37.79	0.019	0	0.018	0
LA16c-306A4.2	GRIP2	GRIP2	GRIP2-201	3	14586529	14586609	53.47	0.013	0	0.013	0	1	rs147983654
LA16c-306A4.2	ARIH2	ARIH2	ARIH2-021	3	48961944	48962001	37.22	0	0	0.04	0
LA16c-306A4.2	RP11-369J21.12	RP11-369J21.12	RP11-369J21.12-001	10	81851216	81851276	38.61	0	0	0.017	0
LA16c-306A4.2	HSD17B2	HSD17B2	HSD17B2-004,HSD17B2-006,HSD17B2-001,HSD17B2-003	16	82069907	82069961	46.41	0.027	0	0	0
LA16c-306A4.2	CCNA1	CCNA1	CCNA1-002,CCNA1-201	13	37006141	37006210	45.94	0.015	0	0	0
LA16c-306A4.2	TTC9B	TTC9B	TTC9B-001,TTC9B-002	19	40723080	40723156	51	0.014	0	0	0
LA16c-306A4.2	TRBV6-7	TRBV6-7	TRBV6-7-001	7	142144031	142144089	39.33	0.018	0.039	0.039	0
LA16c-306A4.2	MLLT4	AFDN	MLLT4-007,MLLT4-020	6	168366523	168366595	47.12	0	0.014	0.014	0	1	rs138065781
LA16c-306A4.2	FAM86C1	FAM86C1P	FAM86C1-004,FAM86C1-005,FAM86C1-001	11	71498777	71498837	40	0.018	0	0	0
LA16c-306A4.2	AKAP8	AKAP8	AKAP8-001	19	15484507	15484561	36.04	0.019	0	0	0
LA16c-306A4.2	ZBED3,ZBED3-AS1	ZBED3,ZBED3-AS1	ZBED3-AS1-006,ZBED3-AS1-007,ZBED3-AS1-004,ZBED3-AS1-002,ZBED3-AS1-003,ZBED3-AS1-013,ZBED3-AS1-001,ZBED3-AS1-010,ZBED3-AS1-018,ZBED3-AS1-009,ZBED3-AS1-012,ZBED3-001,ZBED3-002,ZBED3-003	5	76382807	76382884	51.46	0	0	0.014	0	1	rs150621312
LA16c-306A4.2	RP11-317N8.5	RP11-317N8.5	RP11-317N8.5-001	14	36295853	36295926	47.52	0.014	0	0.014	0
LA16c-306A4.2	GPR161	GPR161	GPR161-204,GPR161-201	1	168106266	168106339	46.8	0.014	0	0	0
LA16c-306A4.2	FANCA	FANCA	FANCA-020,FANCA-008,FANCA-018	16	89836312	89836386	47.97	0.014	0.014	0.103	0.014	2	rs201152989,rs7195066
LA16c-306A4.2	CD22	CD22	CD22-028,CD22-015	19	35808490	35808544	36.85	0	0	0	0
LA16c-306A4.2	IGHD5-12,IGHD3-9,IGHD4-11,IGHD3-10	IGHD5-12,IGHD3-9,IGHD4-11,IGHD3-10	IGHD5-12-001,IGHD3-9-001,IGHD3-10-001,IGHD4-11-001	14	106371467	106371525	39.9	0.276	0.018	0	0
LA16c-306A4.2	AL354828.2	AL354828.2	AL354828.2-201	13	23252687	23252752	50.54	0.082	0.016	0.016	0	1	rs554041001
LA16c-306A4.2	RP11-274A11.4	RP11-274A11.4	RP11-274A11.4-001	16	81660367	81660443	58.67	0.019	0	0.015	0
LA16c-306A4.2	SNORD116-7	SNORD116-7	SNORD116-7-201	15	25312260	25312325	47.3	0.033	0	0.033	0	1	rs140128025
LA16c-306A4.2	RBM15	RBM15	RBM15-001	1	110880984	110881043	38.81	0.018	0	0	0
LA16c-306A4.2	MIR210HG	MIR210HG	MIR210HG-001	11	571158	571227	48.56	0.015	0	0	0	1	rs5789206
LA16c-306A4.2	PTPN12	PTPN12	PTPN12-002,PTPN12-003,PTPN12-001	7	77167152	77167224	47.92	0	0	0	0
LA16c-306A4.2	AP001505.10	AP001505.10	AP001505.10-001	21	46398088	46398163	52.08	0	0	0.014	0	1	rs73909911
LA16c-306A4.2	SAA4	SAA4	SAA4-001,SAA4-201	11	18257564	18257622	39.33	0	0	0.019	0	1	rs182755130
LA16c-306A4.2	PPFIA3	PPFIA3	PPFIA3-013,PPFIA3-008	19	49649447	49649503	37.94	0.018	0	0.018	0	1	rs10421292
LA16c-306A4.2	ITIH3	ITIH3	ITIH3-003,ITIH3-010	3	52839377	52839438	42	0.017	0.017	0.037	0.017	1	rs144146250
LA16c-306A4.2	SNX24	SNX24	SNX24-008,SNX24-003,SNX24-002	5	122181372	122181435	43.88	0	0	0	0
LA16c-306A4.2	APPL2	APPL2	APPL2-015	12	105574368	105574425	36.66	0	0	0	0
LA16c-306A4.2	EOMES	EOMES	EOMES-004	3	27763124	27763199	49.14	0.014	0	0	0
LA16c-306A4.2	BCAS3	BCAS3	BCAS3-027	17	59080735	59080808	46.08	0.029	0.047	0.015	0	2	.,.
LA16c-306A4.2	B4GALT7	B4GALT7	B4GALT7-005,B4GALT7-004	5	177033014	177033067	36.96	0.021	0	0	0
LA16c-306A4.2	RP11-815J4.1	RP11-815J4.1	RP11-815J4.1-001	18	12082404	12082466	40.17	0.147	0	0	0
LA16c-306A4.2	CBS	CBS	CBS-002	21	44497969	44498023	40.58	0.178	0	0	0
LA16c-306A4.2	HECTD4	HECTD4	HECTD4-012	12	112658119	112658185	51.28	0.032	0	0.032	0	1	rs139536571
LA16c-306A4.2	KLRD1	KLRD1	KLRD1-002,KLRD1-003	12	10375923	10375977	43.13	0.059	0.077	0.047	0
LA16c-306A4.2	CLEC4E	CLEC4E	CLEC4E-001,CLEC4E-003,CLEC4E-002,CLEC4E-005,CLEC4E-004,CLEC4E-006	12	8693406	8693463	42.3	0	0.018	0.018	0.018	1	ss1388077530
LA16c-306A4.2	PML,STOML1	PML,STOML1	PML-003,PML-002,PML-001,STOML1-009,PML-006,PML-005,PML-004,STOML1-005,STOML1-012,STOML1-006,STOML1-001,STOML1-010,STOML1-011,STOML1-202,STOML1-201,STOML1-008	15	74284609	74284691	53.43	0	0	0	0
LA16c-306A4.2	JOSD2	JOSD2	JOSD2-005	19	51011968	51012022	42.04	0	0	0	0
LA16c-306A4.2	RP11-176D17.3	RP11-176D17.3	RP11-176D17.3-001	1	214530461	214530528	43.01	0.015	0	0	0
LA16c-306A4.2	CRK	CRK	CRK-002,CRK-001	17	1362766	1362827	40.2	0.1	0.017	0.035	0
LA16c-306A4.2	ZC3H15	ZC3H15	ZC3H15-006,ZC3H15-004	2	187351858	187351916	40.74	0.018	0	0.039	0
LA16c-306A4.2	PURG	PURG	PURG-003,PURG-002,PURG-001	8	30890493	30890557	42.37	0	0	0	0
LA16c-306A4.2	ROBO2	ROBO2	ROBO2-002	3	77089066	77089134	45.43	0.051	0	0.035	0	2	rs9835590,rs143608871
LA16c-306A4.2	UBA1	UBA1	UBA1-004,UBA1-005,UBA1-002	X	47049300	47049360	40.39	0.018	0	0	0	1	.
LA16c-306A4.2	ACTR10	ACTR10	ACTR10-001,ACTR10-004	14	58666655	58666721	44.62	0.016	0	0.016	0	1	rs183071270
LA16c-306A4.2	TFR2	TFR2	TFR2-010	7	100232542	100232600	39.33	0.106	0	0.018	0
LA16c-306A4.2	DOK6	DOK6	DOK6-005	18	67341753	67341822	48.56	0.015	0	0.016	0	1	rs150764492
LA16c-306A4.2	GPR143	GPR143	GPR143-001	X	9734925	9734974	40.34	0.143	0.023	0.023	0	5	.,.,rs12011866,.,.
LA16c-306A4.2	CPLX2	CPLX2	CPLX2-010,CPLX2-009,CPLX2-001	5	175223666	175223750	55.84	0	0	0	0
LA16c-306A4.2	RP11-260E18.1	RETREG1-AS1	RP11-260E18.1-001	5	16617100	16617163	41.18	0.016	0	0	0.016
LA16c-306A4.2	RP1-167O22.1,Nkx2-2as.1	LINC01727,Nkx2-2as.1	RP1-167O22.1-003,RP1-167O22.1-001,Nkx2-2as.1-201	20	21592762	21592835	57.1	0	0	0.015	0
LA16c-306A4.2	AP2M1	AP2M1	AP2M1-022	3	183900143	183900215	47.12	0	0	0	0
LA16c-306A4.2	VSIG4	VSIG4	VSIG4-001,VSIG4-003,VSIG4-201	X	65262942	65263008	52.32	0.024	0	0.016	0	2	rs59314877,.
LA16c-306A4.2	SLFN11	SLFN11	SLFN11-011,SLFN11-010,SLFN11-008,SLFN11-009,SLFN11-006,SLFN11-004,SLFN11-005,SLFN11-002,SLFN11-003,SLFN11-001	17	33700842	33700905	42.43	0.017	0	0.036	0	2	rs139862519,rs182132055
LA16c-306A4.2	COL7A1	COL7A1	COL7A1-005	3	48608962	48609041	53.04	0.013	0	0.027	0	4	rs184141968,rs116675368,rs145560366,rs76061303
LA16c-306A4.2	RNU6-505P	RNU6-505P	RNU6-505P-201	3	146715297	146715345	36.97	0.06	0	0	0
LA16c-306A4.2	DOCK9	DOCK9	DOCK9-005	13	99514963	99515033	45.54	0	0	0.015	0
LA16c-306A4.2	SPPL2B,LSM7	SPPL2B,LSM7	LSM7-006,LSM7-001,LSM7-002,LSM7-003,SPPL2B-015,LSM7-007	19	2328892	2328956	40.95	0.035	0	0.016	0
LA16c-306A4.2	INO80E	INO80E	INO80E-015	16	30011605	30011665	41.81	0.017	0	0.036	0	1	rs12921996
LA16c-306A4.2	CTA-929C8.9	CTA-929C8.9	CTA-929C8.9-001	22	27748760	27748818	44.81	0	0	0.018	0	1	rs73153990
LA16c-306A4.2	PCAT7	PCAT7	PCAT7-001	9	97318531	97318589	37.05	0	0	0.018	0	1	rs117620699
LA16c-306A4.2	CTD-2541M15.3	CTD-2541M15.3	CTD-2541M15.3-001	8	6475351	6475402	37.15	0	0	0.02	0	1	rs149949281
LA16c-306A4.2	MIR212,HIC1	MIR212,HIC1	HIC1-002,HIC1-003,HIC1-001,MIR212-201	17	1954340	1954401	41.62	0.017	0	0	0
LA16c-306A4.2	AC092295.4,ZNF260	AC092295.4,ZNF260	ZNF260-003,ZNF260-002,ZNF260-001,AC092295.4-001	19	37020066	37020133	47.04	0.016	0	0	0
LA16c-306A4.2	RP1-178F15.4,RP1-178F15.5	RP1-178F15.4,RP1-178F15.5	RP1-178F15.4-001,RP1-178F15.4-002,RP1-178F15.5-001,RP1-178F15.5-002,RP1-178F15.5-003	1	153605897	153605960	39.43	0.034	0.016	0.034	0	2	rs28380060,rs35848200
LA16c-306A4.2	WRNIP1	WRNIP1	WRNIP1-201,WRNIP1-001,WRNIP1-002,WRNIP1-003,WRNIP1-004	6	2766361	2766424	41.81	0	0	0.017	0	1	rs191526119
LA16c-306A4.2	MEIS1-AS3,MEIS1	MEIS1-AS3,MEIS1	MEIS1-AS3-001,MEIS1-008,MEIS1-019,MEIS1-009,MEIS1-001,MEIS1-002	2	66659910	66659951	37.94	0	0	0	0
LA16c-306A4.2	TMEM50B	TMEM50B	TMEM50B-002,TMEM50B-003,TMEM50B-001,TMEM50B-004,TMEM50B-005	21	34851919	34851994	50.65	0.014	0	0.014	0	1	rs185769161
LA16c-306A4.2	AC078814.1	AC078814.1	AC078814.1-201	12	63328561	63328636	51.34	0.014	0	0	0
LA16c-306A4.2	POTEJ	POTEJ	POTEJ-001	2	131368449	131368509	46.93	0.058	0	0.017	0	1	.
LA16c-306A4.2	DGKD	DGKD	DGKD-009	2	234369812	234369903	58.5	0.068	0.024	0	0.011	2	rs146781768,rs115615416
LA16c-306A4.2	PI4K2B	PI4K2B	PI4K2B-001	4	25235599	25235687	57.33	0	0	0.012	0
LA16c-306A4.2	SGK1	SGK1	SGK1-029,SGK1-019,SGK1-027,SGK1-011	6	134496506	134496572	43.16	0.034	0	0	0
LA16c-306A4.2	PDZD2	PDZD2	PDZD2-007	5	32102352	32102436	55.04	0.013	0	0.026	0	1	rs115505324
LA16c-306A4.2	CTD-2521M24.11	CTD-2521M24.11	CTD-2521M24.11-001	19	17566486	17566550	40.32	0	0	0.016	0
LA16c-306A4.2	SYCE1	SYCE1	SYCE1-001,SYCE1-202	10	135382814	135382875	40.39	0	0	0	0
LA16c-306A4.2	MIR503HG	MIR503HG	MIR503HG-005,MIR503HG-003	X	133680527	133680588	40.2	0	0	0.017	0	2	rs757309,rs371045221
LA16c-306A4.2	AGO3	AGO3	AGO3-001,AGO3-003,AGO3-201	1	36396435	36396498	42.61	0	0	0	0
LA16c-306A4.2	CTD-2552K11.2	CTD-2552K11.2	CTD-2552K11.2-001,CTD-2552K11.2-002	8	124624316	124624373	36.29	0.062	0.061	0.018	0	1	.
LA16c-306A4.2	MSI2	MSI2	MSI2-015	17	55672682	55672738	37.39	0.023	0	0	0
LA16c-306A4.2	SLC38A10	SLC38A10	SLC38A10-011,SLC38A10-010,SLC38A10-012	17	79229410	79229471	39	0.058	0	0.035	0	2	rs67247964,rs9900614
LA16c-306A4.2	VAC14-AS1	VAC14-AS1	VAC14-AS1-001,VAC14-AS1-002	16	70786898	70786949	38.81	0.072	0.023	0.022	0	1	.
LA16c-306A4.2	BPIFA1	BPIFA1	BPIFA1-201	20	31825691	31825742	44.35	0.025	0	0	0
LA16c-306A4.2	PIGA	PIGA	PIGA-004,PIGA-002,PIGA-201,PIGA-001	X	15353551	15353635	55.88	0	0	0.039	0	4	.,rs182140906,rs185874005,rs188913202
LA16c-306A4.2	TCEAL4	TCEAL4	TCEAL4-008,TCEAL4-002,TCEAL4-004,TCEAL4-012	X	102841081	102841154	50.4	0.03	0	0	0	1	.
LA16c-306A4.2	SP8	SP8	SP8-201,SP8-002,SP8-001	7	20827429	20827487	39.58	0.018	0	0	0
LA16c-306A4.2	FAM166B	CIMIP2B	FAM166B-005,FAM166B-004,FAM166B-201,FAM166B-003	9	35562767	35562834	44.35	0.05	0	0	0
LA16c-306A4.2	RP1-93H18.6	CALHM6-AS1	RP1-93H18.6-001	6	116783419	116783491	49.98	0	0.014	0	0
LA16c-306A4.2	PTOV1,PTOV1-AS1	PTOV1,PTOV1-AS1	PTOV1-008,PTOV1-012,PTOV1-002,PTOV1-003,PTOV1-013,PTOV1-001,PTOV1-006,PTOV1-007,PTOV1-004,PTOV1-014,PTOV1-011,PTOV1-017,PTOV1-AS1-001,PTOV1-201,PTOV1-AS1-002,PTOV1-016,PTOV1-015	19	50354315	50354396	53.87	0	0	0	0
LA16c-306A4.2	SORBS3	SORBS3	SORBS3-020,SORBS3-021,SORBS3-009,SORBS3-018,SORBS3-019,SORBS3-012,SORBS3-013,SORBS3-010,SORBS3-011,SORBS3-016,SORBS3-014	8	22423177	22423235	38.41	0.018	0	0	0
LA16c-306A4.2	CPNE8	CPNE8	CPNE8-001	12	39299449	39299518	43.78	0	0	0	0
LA16c-306A4.2	TRIM45	TRIM45	TRIM45-003	1	117667984	117668047	39.94	0	0	0.017	0	1	rs141647043
LA16c-306A4.2	LINC01538	LINC01538	LINC01538-001	18	61926196	61926253	38.35	0.019	0	0.018	0
LA16c-306A4.2	HES5	HES5	HES5-001	1	2461641	2461719	54.23	0.013	0	0	0
LA16c-306A4.2	SYT9	SYT9	SYT9-003	11	7258901	7258960	38.81	0	0	0	0
LA16c-306A4.2	CCDC154	CCDC154	CCDC154-002	16	1490455	1490534	57.02	0.028	0.043	0.013	0	2	.,.
LA16c-306A4.2	KIAA0040	KIAA0040	KIAA0040-001,KIAA0040-003,KIAA0040-002,KIAA0040-005,KIAA0040-004	1	175162193	175162271	50.31	0	0	0.044	0	2	rs3753560,rs3753559
LA16c-306A4.2	IGSF5	IGSF5	IGSF5-001	21	41117070	41117121	41.83	0.038	0	0.072	0
LA16c-306A4.2	CNOT3	CNOT3	CNOT3-007,CNOT3-006,CNOT3-010	19	54653570	54653649	52.22	0	0	0.013	0	2	rs36661,rs1611078
LA16c-306A4.2	IFT88	IFT88	IFT88-001,IFT88-002	13	21141218	21141288	45.54	0.015	0	0	0
LA16c-306A4.2	SNORD23.1,RP11-296E23.1,GREB1L	SNORD23.1,GREB1L-AS1,GREB1L	SNORD23.1-201,RP11-296E23.1-001,GREB1L-007	18	19031398	19031460	37.7	0.075	0.035	0.017	0	1	rs906116
LA16c-306A4.2	TPTE2	TPTE2	TPTE2-203,TPTE2-201,TPTE2-002,TPTE2-001,TPTE2-204	13	20080212	20080274	43.88	0.06	0	0	0
LA16c-306A4.2	PRICKLE3	PRICKLE3	PRICKLE3-008	X	49037884	49038034	54.81	0.134	0.052	0.11	0	32	.,.,.,rs184368479,.,.,rs7881192,rs370741100,.,.,rs188152784,.,.,.,.,.,.,rs200350823,.,.,.,.,rs192737134,rs199967346,.,.,.,.,.,.,rs185031112,.
LA16c-306A4.2	SNORD116-6	SNORD116-6	SNORD116-6-201	15	25309497	25309552	40.85	0	0	0	0
LA16c-306A4.2	ENOSF1	ENOSF1	ENOSF1-014	18	681265	681325	39.39	0.039	0	0.018	0	1	rs115919864
LA16c-306A4.2	HCAR3	HCAR3	HCAR3-001	12	123204165	123204222	37.79	0.021	0	0	0
LA16c-306A4.2	GFRA1	GFRA1	GFRA1-003,GFRA1-002,GFRA1-004	10	118033156	118033229	58.32	0.083	0.052	0.076	0
LA16c-306A4.2	CH17-189H20.1	CH17-189H20.1	CH17-189H20.1-003	1	144519710	144519773	41.18	0.036	0	0	0
LA16c-306A4.2	ACN9	SDHAF3	ACN9-003	7	96772965	96773030	51.19	0.022	0.016	0	0
LA16c-306A4.2	CAMSAP3	CAMSAP3	CAMSAP3-002,CAMSAP3-001	19	7662097	7662169	48.55	0.014	0.014	0.029	0.014	1	rs7256374
LA16c-306A4.2	AL157702.1	AL157702.1	AL157702.1-201	9	116558068	116558140	51.55	0.059	0.014	0.014	0	1	rs7853307
LA16c-306A4.2	EHMT1	EHMT1	EHMT1-012,EHMT1-013,EHMT1-014	9	140683713	140683792	53.82	0.013	0	0.013	0
LA16c-306A4.2	RP4-564O4.1	RP4-564O4.1	RP4-564O4.1-001	20	24297251	24297321	49.84	0.015	0	0	0
LA16c-306A4.2	NTRK1,INSRR	NTRK1,INSRR	NTRK1-006,NTRK1-007,NTRK1-009,INSRR-001,NTRK1-001	1	156828532	156828598	45.95	0	0	0	0
LA16c-306A4.2	RP11-298H24.1	LINC02624	RP11-298H24.1-003	10	107944891	107944958	45.54	0.015	0.015	0.015	0.015	1	rs1411827
LA16c-306A4.2	RP11-375D13.3	RP11-375D13.3	RP11-375D13.3-001	11	41896331	41896416	55.44	0.027	0	0.027	0	1	rs115933024
LA16c-306A4.2	TRPV2	TRPV2	TRPV2-008,TRPV2-009,TRPV2-010,TRPV2-011,TRPV2-007	17	16332459	16332523	43.01	0.016	0	0.016	0	1	rs114307070
LA16c-306A4.2	PDZRN3	PDZRN3	PDZRN3-006	3	73483040	73483109	52.9	0	0	0	0
LA16c-306A4.2	MAP3K13	MAP3K13	MAP3K13-008,MAP3K13-012,MAP3K13-006	3	185045712	185045776	41.09	0.124	0	0.055	0	3	rs11927144,rs142077360,rs10937211
LA16c-306A4.2	PARP15	PARP15	PARP15-006,PARP15-002	3	122333887	122333952	42.77	0.07	0.016	0.176	0
LA16c-306A4.2	OR2L2	OR2L2	OR2L2-001	1	248202161	248202226	40.82	0.017	0	0.122	0	2	rs113312394,rs56102617
LA16c-306A4.2	RP11-347H15.4	LINC02750	RP11-347H15.4-002,RP11-347H15.4-001	11	50256134	50256191	41.74	0.039	0.018	0.018	0	1	rs11245623
LA16c-306A4.2	RP11-295P9.6	RP11-295P9.6	RP11-295P9.6-001	10	13749465	13749534	48.72	0	0	0	0
LA16c-306A4.2	MIR7515HG	MIR7515HG	MIR7515HG-038,MIR7515HG-039,MIR7515HG-016,MIR7515HG-036,MIR7515HG-024,MIR7515HG-037	2	6781170	6781237	57.12	0.209	0.085	0.118	0
LA16c-306A4.2	DEF8	DEF8	DEF8-027,DEF8-025,DEF8-028	16	90025110	90025168	37.25	0.037	0.018	0.037	0.018	1	rs62052240
LA16c-306A4.2	MIR1915	MIR1915	MIR1915-201	10	21785682	21785741	39.98	0	0	0.017	0	1	rs138673157
LA16c-306A4.2	LGALS7	LGALS7	LGALS7-002,LGALS7-001	19	39263876	39263963	58.75	0.012	0	0	0
LA16c-306A4.2	PRKCD	PRKCD	PRKCD-001	3	53195724	53195780	36.27	0	0	0.039	0	1	rs114545442
LA16c-306A4.2	NLGN4X	NLGN4X	NLGN4X-004,NLGN4X-001,NLGN4X-003	X	6149262	6149325	44.52	0	0	0	0	1	.
LA16c-306A4.2	ZEB1-AS1,ZEB1	ZEB1-AS1,ZEB1	ZEB1-201,ZEB1-202,ZEB1-AS1-009,ZEB1-AS1-008,ZEB1-AS1-005,ZEB1-AS1-004,ZEB1-AS1-007,ZEB1-AS1-006,ZEB1-AS1-001,ZEB1-AS1-003,ZEB1-AS1-002,ZEB1-018,ZEB1-019,ZEB1-015,ZEB1-016,ZEB1-017,ZEB1-010,ZEB1-011,ZEB1-012,ZEB1-013,ZEB1-008,ZEB1-024,ZEB1-021,ZEB1-020,ZEB1-009,ZEB1-022,ZEB1-007,ZEB1-005,ZEB1-004,ZEB1-003,ZEB1-002,ZEB1-001	10	31608805	31608883	58.95	0.019	0	0	0
LA16c-306A4.2	FOS	FOS	FOS-008,FOS-009,FOS-004,FOS-005,FOS-006,FOS-007,FOS-001,FOS-002,FOS-010,FOS-011	14	75745377	75745459	53.46	0.026	0	0.013	0	1	rs4645852
LA16c-306A4.2	RNF212	RNF212	RNF212-013	4	1068953	1069013	38.61	0.018	0	0	0
LA16c-306A4.2	JMJD1C	JMJD1C	JMJD1C-001	10	65225739	65225818	52.27	0	0	0	0
LA16c-306A4.2	SAMD10	SAMD10	SAMD10-003,SAMD10-002	20	62611621	62611705	59.22	0	0	0.025	0	2	rs817352,rs111315487
LA16c-306A4.2	VPS4A	VPS4A	VPS4A-002	16	69345238	69345307	45.83	0	0	0	0
LA16c-306A4.2	PPIL2	PPIL2	PPIL2-012	22	22023733	22023811	55.02	0.013	0	0.013	0
LA16c-306A4.2	RP11-405F3.5	RP11-405F3.5	RP11-405F3.5-001	16	57668110	57668166	40.18	0	0	0.018	0	1	rs181461003
LA16c-306A4.2	LL22NC01-81G9.3	LL22NC01-81G9.3	LL22NC01-81G9.3-001	22	37359512	37359576	43.47	0.017	0	0.035	0	1	rs12170240
LA16c-306A4.2	Metazoa_SRP.91	Metazoa_SRP.91	Metazoa_SRP.91-201	8	95667274	95667341	48.18	0.058	0.035	0.035	0	1	rs141586350
LA16c-306A4.2	RNF2	RNF2	RNF2-004,RNF2-003,RNF2-002,RNF2-001	1	185014514	185014593	53.86	0	0	0	0
LA16c-306A4.2	ANKRD16,FBXO18	ANKRD16,FBH1	FBXO18-012,FBXO18-013,ANKRD16-003,ANKRD16-002,ANKRD16-001,FBXO18-009,FBXO18-201	10	5932432	5932523	57.6	0.023	0.011	0.023	0.011	2	rs10905405,rs10905406
LA16c-306A4.2	SMTN	SMTN	SMTN-021	22	31487933	31487990	40.32	0	0	0	0
LA16c-306A4.2	CYP2J2	CYP2J2	CYP2J2-005,CYP2J2-003	1	60395620	60395679	36.46	0	0	0	0	1	rs144051946
LA16c-306A4.2	NUBP2	NUBP2	NUBP2-007,NUBP2-006,NUBP2-010,NUBP2-014,NUBP2-008	16	1829776	1829837	41.4	0.017	0	0	0
LA16c-306A4.2	KCNJ5	KCNJ5	KCNJ5-001,KCNJ5-003	11	128760933	128761011	58.82	0.013	0	0	0
LA16c-306A4.2	SLC25A23	SLC25A23	SLC25A23-007	19	6445891	6445950	40.57	0	0	0.075	0	1	.
LA16c-306A4.2	SLC25A3	SLC25A3	SLC25A3-201,SLC25A3-014,SLC25A3-015,SLC25A3-009,SLC25A3-008,SLC25A3-016,SLC25A3-003,SLC25A3-002,SLC25A3-001,SLC25A3-013,SLC25A3-007,SLC25A3-006,SLC25A3-005,SLC25A3-004	12	98987226	98987299	50.4	0	0	0.014	0	1	rs139200797
LA16c-306A4.2	STAC	STAC	STAC-002,STAC-003,STAC-001,STAC-006,STAC-007,STAC-005	3	36421854	36421945	57.6	0	0	0	0
LA16c-306A4.2	NKD2	NKD2	NKD2-001,NKD2-002	5	1009630	1009706	52.5	0.029	0.013	0.045	0.013	2	rs189518469,rs12173000
LA16c-306A4.2	EML2	EML2	EML2-025,EML2-024	19	46124419	46124488	44.54	0	0	0.032	0
LA16c-306A4.2	WDR63,MCOLN2	DNAI3,MCOLN2	MCOLN2-001,MCOLN2-002,MCOLN2-003,MCOLN2-004,MCOLN2-005,WDR63-004	1	85462994	85463055	38.56	0	0	0	0
LA16c-306A4.2	HAPLN3	HAPLN3	HAPLN3-005,HAPLN3-004	15	89438439	89438497	40.16	0.018	0	0.018	0	1	rs12148326
LA16c-306A4.2	RP11-666A8.12	RP11-666A8.12	RP11-666A8.12-001	17	74544321	74544388	50.82	0	0	0	0
LA16c-306A4.2	RP11-277A4.4,TMEM39B	RP11-277A4.4,TMEM39B	TMEM39B-007,RP11-277A4.4-001	1	32541454	32541504	41.83	0.046	0.069	0.021	0	1	rs7355145
LA16c-306A4.2	INTS9	INTS9	INTS9-017	8	28635527	28635590	40.07	0	0	0.034	0	1	rs73669443
LA16c-306A4.2	SEZ6	SEZ6	SEZ6-201	17	27333146	27333221	49.14	0	0	0.014	0	1	rs145324008
LA16c-306A4.2	AC064874.1	AC064874.1	AC064874.1-001	2	236691654	236691717	46.8	0.059	0.161	0	0
LA16c-306A4.2	MIR8055	MIR8055	MIR8055-201	8	6481524	6481608	55.84	0	0	0.013	0
LA16c-306A4.2	MIR4478	MIR4478	MIR4478-201	9	124882790	124882870	51.87	0.026	0	0	0
LA16c-306A4.2	ZDHHC7	ZDHHC7	ZDHHC7-004	16	85023854	85023905	36.64	0.045	0.02	0.043	0.02	2	rs931713,rs79403296
LA16c-306A4.2	C10orf67	C10orf67	C10orf67-001,C10orf67-002	10	23633190	23633283	57.29	0	0	0.011	0
LA16c-306A4.2	RPARP-AS1	C10orf95-AS1	RPARP-AS1-007	10	104206764	104206818	37.13	0.084	0	0.04	0	3	rs188681902,rs188681902,rs56940532
LA16c-306A4.2	EIF3J-AS1,EIF3J	EIF3J-DT,EIF3J	EIF3J-AS1-005,EIF3J-AS1-004,EIF3J-AS1-003,EIF3J-AS1-001,EIF3J-001,EIF3J-003,EIF3J-002	15	44829574	44829647	46.8	0	0	0.015	0
LA16c-306A4.2	C17orf77	CD300LD-AS1	C17orf77-002,C17orf77-001	17	72579487	72579554	45.02	0	0	0.032	0	1	rs140439208
LA16c-306A4.2	RP11-334C17.3	RP11-334C17.3	RP11-334C17.3-001	17	78120388	78120448	41.81	0.017	0	0	0
LA16c-306A4.2	RAB11FIP3	RAB11FIP3	RAB11FIP3-201	16	522888	522949	41.4	0.411	0	0.017	0	1	rs112559122
LA16c-306A4.2	PABPC5,PABPC5-AS1	PABPC5,PABPC5-AS1	PABPC5-AS1-001,PABPC5-002,PABPC5-001	X	90689489	90689559	56.58	0.157	0.202	0.106	0	2	rs376221142,rs28677031
LA16c-306A4.2	ACSM5	ACSM5	ACSM5-006,ACSM5-005,ACSM5-004	16	20432962	20433019	37.79	0.086	0.128	0.113	0	4	.,rs9931924,.,rs34154682
LA16c-306A4.2	RPL6	RPL6	RPL6-012	12	112856763	112856826	40.56	0.017	0	0	0
LA16c-306A4.2	RP11-683L23.1	TUBB8B	RP11-683L23.1-002,RP11-683L23.1-201	18	48995	49065	47.61	0.015	0	0	0
LA16c-306A4.2	Y_RNA.458	Y_RNA.458	Y_RNA.458-201	20	52158354	52158409	36.43	0	0	0.019	0	1	rs183119865
LA16c-306A4.2	AKAP8L	AKAP8L	AKAP8L-008,AKAP8L-014	19	15514173	15514241	45.43	0.016	0.015	0.015	0.015	1	rs145622366
LA16c-306A4.2	AL022314.1	AL022314.1	AL022314.1-201	22	37530950	37531020	47.61	0	0	0	0.015
LA16c-306A4.2	STAG3L5P-PVRIG2P-PILRB	STAG3L5P-PVRIG2P-PILRB	STAG3L5P-PVRIG2P-PILRB-201	7	99951432	99951482	39.34	0.044	0	0	0
LA16c-306A4.2	SLC9B2	SLC9B2	SLC9B2-006	4	103978414	103978464	38.35	0.115	0.16	0.197	0
LA16c-306A4.2	DUXAP8	DUXAP8	DUXAP8-004,DUXAP8-001,DUXAP8-003,DUXAP8-002	14	19650183	19650256	48.31	0	0	0	0
LA16c-306A4.2	PAX9	PAX9	PAX9-002,PAX9-001	14	37128507	37128580	50.4	0	0	0.032	0	1	rs34914085
LA16c-306A4.2	HMGCR	HMGCR	HMGCR-002	5	74629140	74629194	45.32	0.096	0.019	0.088	0	2	rs201435918,.
LA16c-306A4.2	AC004381.6	REXO5	AC004381.6-017	16	20830683	20830761	49.52	0	0	0.013	0	2	rs117854862,.
LA16c-306A4.2	RP11-474C8.7	RP11-474C8.7	RP11-474C8.7-001	12	48580295	48580359	52.29	0.116	0.016	0	0
LA16c-306A4.2	PIK3IP1	PIK3IP1	PIK3IP1-001,PIK3IP1-005	22	31687291	31687348	38.35	0.063	0.018	0.018	0.018	1	rs4820044
LA16c-306A4.2	HOXB-AS3	HOXB-AS3	HOXB-AS3-003,HOXB-AS3-001	17	46678350	46678404	45.92	0.019	0	0	0	1	.
LA16c-306A4.2	CTD-2298J14.2	LRFN5-DT	CTD-2298J14.2-001	14	42074808	42074877	47.88	0	0	0.016	0	1	rs151311024
LA16c-306A4.2	IGHJ5	IGHJ5	IGHJ5-001	14	106333241	106333306	44.71	0	0	0.017	0
LA16c-306A4.2	PCDH1	PCDH1	PCDH1-008,PCDH1-006,PCDH1-005	5	141249801	141249862	43.45	0.054	0	0.149	0
LA16c-306A4.2	SPSB4	SPSB4	SPSB4-001	3	140769931	140770021	59	0.011	0.011	0.011	0.011	1	rs2311493
LA16c-306A4.2	CCDC13-AS1	CCDC13-AS1	CCDC13-AS1-002,CCDC13-AS1-001	3	42772434	42772491	39.17	0.019	0	0.018	0	1	rs182288221
LA16c-306A4.2	RP11-357H3.1	RP11-357H3.1	RP11-357H3.1-001	18	73728642	73728708	42.51	0.058	0.032	0.113	0	1	rs359755
LA16c-306A4.2	NISCH	NISCH	NISCH-013,NISCH-011	3	52517143	52517225	54.27	0.012	0.012	0.026	0.012	2	rs139000651,rs728408
LA16c-306A4.2	NOMO3	NOMO3	NOMO3-006	16	16340796	16340887	56.7	0.037	0	0	0
LA16c-306A4.2	IFT122	IFT122	IFT122-009	3	129202871	129202934	44.93	0	0	0	0
LA16c-306A4.2	SCAMP4	SCAMP4	SCAMP4-009,SCAMP4-012	19	1912965	1913036	49.56	0	0	0.047	0	2	rs76159002,rs202206209
LA16c-306A4.2	FANK1	FANK1	FANK1-001,FANK1-201	10	127584688	127584762	48.71	0	0.2	0.243	0
LA16c-306A4.2	RP11-717H13.1	LINC02504	RP11-717H13.1-001	4	172219690	172219751	42.23	0.035	0	0.017	0	1	rs190798748
LA16c-306A4.2	AL132768.1,NDRG3	AL132768.1,NDRG3	NDRG3-005,AL132768.1-201,NDRG3-001,NDRG3-003	20	35374385	35374466	55.49	0	0	0.026	0	2	rs1782474,rs183011151
LA16c-306A4.2	LDLRAD4	LDLRAD4	LDLRAD4-007,LDLRAD4-006	18	13620194	13620260	46.62	0.016	0	0	0
LA16c-306A4.2	RDX	RDX	RDX-002,RDX-003,RDX-001,RDX-006,RDX-004,RDX-005,RDX-013,RDX-201	11	110167216	110167300	54.21	0.014	0.013	0.04	0.027	2	.,rs78818014
LA16c-306A4.2	LAMP3	LAMP3	LAMP3-002,LAMP3-005	3	182881717	182881783	43.96	0.016	0	0	0
LA16c-306A4.2	SRGAP2	SRGAP2	SRGAP2-008,SRGAP2-201,SRGAP2-007	1	206138575	206138653	51.09	0.013	0	0	0
LA16c-306A4.2	S100A2	S100A2	S100A2-005	1	153538371	153538441	46.23	0.032	0	0.015	0
LA16c-306A4.2	CD3D	CD3D	CD3D-005	11	118210415	118210460	37.39	0.026	0.057	0.023	0	1	.
LA16c-306A4.2	AP001891.1	LINC02151	AP001891.1-001	11	116371288	116371346	37.25	0.039	0.019	0.042	0	2	rs28480969,rs138177199
LA16c-306A4.2	TRADD	TRADD	TRADD-004	16	67188690	67188758	43.39	0	0	0	0
LA16c-306A4.2	ANKRD42	ANKRD42	ANKRD42-010	11	82937226	82937302	59.44	0.017	0	0.029	0	3	rs200243885,rs61900281,rs681299
LA16c-306A4.2	ADRA1A	ADRA1A	ADRA1A-009	8	26724446	26724515	47.33	0.015	0.015	0.015	0.015	1	rs570122
LA16c-306A4.2	RP11-352M15.1	RP11-352M15.1	RP11-352M15.1-001,RP11-352M15.1-002	12	46005090	46005150	40	0.039	0	0.017	0	1	rs148661208
LA16c-306A4.2	SCYL3	SCYL3	SCYL3-004,SCYL3-002,SCYL3-201,SCYL3-001	1	169862769	169862854	57.08	0	0	0.012	0	1	rs4656727
LA16c-306A4.2	AMD1	AMD1	AMD1-005,AMD1-201,AMD1-001,AMD1-003	6	111196666	111196726	38.02	0	0	0.018	0	1	rs183071720
LA16c-306A4.2	COA3	COA3	COA3-001,COA3-002	17	40953211	40953266	38.64	0.173	0.02	0.02	0	3	rs78581447,.,rs537565727
LA16c-306A4.2	RP11-143I21.1	RP11-143I21.1	RP11-143I21.1-001	7	149118322	149118374	36.54	0	0	0.02	0	1	rs62492683
LA16c-306A4.2	AP002856.7	AP002856.7	AP002856.7-001	11	131102437	131102509	49.98	0.029	0	0	0
LA16c-306A4.2	MIR612,mascRNA-menRNA.2	MIR612,mascRNA-menRNA.2	MIR612-201,mascRNA-menRNA.2-201	11	65211710	65211772	54.38	0.019	0	0	0
LA16c-306A4.2	CLYBL	CLYBL	CLYBL-002	13	100259102	100259165	41.81	0	0	0.017	0
LA16c-306A4.2	EYA4	EYA4	EYA4-006,EYA4-007,EYA4-005,EYA4-001,EYA4-008,EYA4-009,EYA4-201	6	133562986	133563059	49.68	0	0	0	0
LA16c-306A4.2	ITPA	ITPA	ITPA-005,ITPA-002	20	3186693	3186752	37.04	0.13	0	0	0	1	rs183801445
LA16c-306A4.2	ZNF230	ZNF230	ZNF230-001,ZNF230-002,ZNF230-003,ZNF230-005	19	44504136	44504217	52.26	0.191	0.056	0.056	0	3	rs150573602,.,.
LA16c-306A4.2	XIST	XIST	XIST-002,XIST-006,XIST-005	X	73047303	73047365	40.79	0	0	0.017	0	1	rs147047435
LA16c-306A4.2	SNX25	SNX25	SNX25-004,SNX25-005	4	186131278	186131344	42.51	0.034	0.016	0.016	0	1	rs4323150
LA16c-306A4.2	PHF12,PIPOX	PHF12,PIPOX	PHF12-010,PHF12-011,PHF12-014,PIPOX-003,PHF12-005,PHF12-004,PHF12-007,PHF12-006,PHF12-001,PHF12-003,PHF12-002,PHF12-012,PIPOX-012,PIPOX-011	17	27278510	27278598	59.09	0	0	0.012	0	1	rs71368113
LA16c-306A4.2	FBXL7	FBXL7	FBXL7-002	5	15501952	15502026	57.56	0.014	0.049	0.014	0	1	.
LA16c-306A4.2	LDHAL6B	LDHAL6B	LDHAL6B-001	15	59496425	59496508	53.82	0.039	0	0.012	0	1	rs76411843
LA16c-306A4.2	HIF1A	HIF1A	HIF1A-012	14	62163075	62163151	48.77	0	0	0.014	0	1	rs73325593
LA16c-306A4.2	AC074019.1	AC074019.1	AC074019.1-001	2	229549759	229549819	38.02	0.017	0	0	0
LA16c-306A4.2	APEH	APEH	APEH-014,APEH-009,APEH-008,APEH-011,APEH-003,APEH-002,APEH-001,APEH-012,APEH-007,APEH-006,APEH-005,APEH-004	3	49708544	49708610	52.61	0.063	0.016	0.016	0	2	.,rs34560231
LA16c-306A4.2	TTC3-AS1,TTC3	TTC3-AS1,TTC3	TTC3-021,TTC3-020,TTC3-AS1-001	21	38564764	38564826	49.44	0.017	0	0	0
LA16c-306A4.2	C14orf159,RPS6KA5	DGLUCY,RPS6KA5	RPS6KA5-201,RPS6KA5-002,RPS6KA5-003,RPS6KA5-001,RPS6KA5-006,RPS6KA5-004,C14orf159-019,C14orf159-018	14	91526545	91526632	57.82	0	0.025	0	0
LA16c-306A4.2	EPN3	EPN3	EPN3-016,EPN3-017,EPN3-014,EPN3-015	17	48611396	48611453	37.44	0	0	0.059	0	2	rs150842421,rs138161763
LA16c-306A4.2	TMC1	TMC1	TMC1-001	9	75137445	75137509	42.37	0	0	0.016	0	1	rs181817878
LA16c-306A4.2	PIK3CD	PIK3CD	PIK3CD-201,PIK3CD-001	1	9711746	9711816	49.14	0.015	0	0.015	0	1	rs11806839
LA16c-306A4.2	DUS3L	DUS3L	DUS3L-007,DUS3L-006,DUS3L-004,DUS3L-003,DUS3L-008	19	5790145	5790212	43.56	0.033	0	0	0
LA16c-306A4.2	ADTRP	ADTRP	ADTRP-006	6	11728146	11728219	49.04	0.115	0.014	0.065	0	6	rs72405499,.,.,rs210898,.,.
LA16c-306A4.2	DPYSL3	DPYSL3	DPYSL3-007,DPYSL3-005	5	146832425	146832477	44.37	0	0	0	0
LA16c-306A4.2	KLK8	KLK8	KLK8-001,KLK8-009	19	51507230	51507300	50.54	0.05	0	0	0
LA16c-306A4.2	TCF7	TCF7	TCF7-020,TCF7-018,TCF7-012,TCF7-013,TCF7-010,TCF7-011,TCF7-001,TCF7-017,TCF7-002	5	133450845	133450933	59.16	0.025	0	0	0
LA16c-306A4.2	SSB	SSB	SSB-005,SSB-006,SSB-007,SSB-001,SSB-003	2	170653493	170653557	40.45	0.016	0	0.016	0	2	.,.
LA16c-306A4.2	VPS26B	VPS26B	VPS26B-005	11	134102543	134102602	38.22	0.039	0	0	0
LA16c-306A4.2	NUP62	NUP62	NUP62-004	19	50432511	50432593	55.08	0	0	0	0
LA16c-306A4.2	GADL1	GADL1	GADL1-002,GADL1-001	3	30936192	30936250	40.16	0.018	0	0	0
LA16c-306A4.2	RP11-697M17.2	LINC02886	RP11-697M17.2-001	8	76090927	76091002	50.65	0.204	0	0.063	0	3	rs148596800,rs7011621,rs75718122
LA16c-306A4.2	RP3-416H24.4	KRT84-AS1	RP3-416H24.4-001	12	52772094	52772157	39.31	0	0	0.017	0	1	rs200356784
LA16c-306A4.2	RP1-79C4.4	RP1-79C4.4	RP1-79C4.4-001	1	170633212	170633290	57.38	0	0.042	0.042	0	1	.
LA16c-306A4.2	ACSL3	ACSL3	ACSL3-004	2	223778957	223779008	44.89	0	0.094	0	0	3	.,rs186914447,rs141623568
LA16c-306A4.2	TMEM176A	TMEM176A	TMEM176A-004	7	150497418	150497488	46.92	0.015	0.015	0.015	0.015	1	rs11546674
LA16c-306A4.2	RAB11FIP5	RAB11FIP5	RAB11FIP5-001	2	73339768	73339844	51.82	0	0	0	0
LA16c-306A4.2	LECT1	CNMD	LECT1-003,LECT1-002,LECT1-001	13	53314608	53314667	45.28	0	0	0.019	0	1	rs59911096
LA16c-306A4.2	L34079.2	L34079.2	L34079.2-001	19	44096353	44096443	58.89	0.011	0	0.011	0
LA16c-306A4.2	NVL	NVL	NVL-013	1	224460739	224460799	40.6	0.036	0.018	0.04	0	1	.
LA16c-306A4.2	C17orf85	NCBP3	C17orf85-003	17	3729964	3730038	51.66	0	0.014	0.014	0
LA16c-306A4.2	RP11-77B22.2	RP11-77B22.2	RP11-77B22.2-001	8	15831132	15831202	54.05	0.057	0.069	0.032	0
LA16c-306A4.2	RNU6-1260P	RNU6-1260P	RNU6-1260P-201	9	14847388	14847474	56.63	0.117	0.039	0.067	0	1	.
LA16c-306A4.2	SIRT3	SIRT3	SIRT3-013	11	232887	232954	43.68	0.016	0	0.016	0
LA16c-306A4.2	SLC6A13	SLC6A13	SLC6A13-009,SLC6A13-015	12	346822	346887	44.71	0	0	0.033	0	1	rs75625242
LA16c-306A4.2	KCNJ15	KCNJ15	KCNJ15-009	21	39665293	39665348	38.09	0.019	0	0.151	0	2	rs9981848,rs191973507
LA16c-306A4.2	XPNPEP1	XPNPEP1	XPNPEP1-027	10	111650322	111650394	57.35	0.16	0.077	0.106	0
LA16c-306A4.2	CCDC108	CFAP65	CCDC108-010,CCDC108-002,CCDC108-003,CCDC108-001	2	219908610	219908673	51.79	0.094	0.034	0	0
LA16c-306A4.2	KIFC3	KIFC3	KIFC3-014	16	57897129	57897192	38.69	0.132	0.034	0.063	0	3	.,.,.
LA16c-306A4.2	WNT9B	WNT9B	WNT9B-002,WNT9B-001	17	44929036	44929118	55.07	0	0	0	0
LA16c-306A4.2	DMTN	DMTN	DMTN-018,DMTN-203,DMTN-017,DMTN-016,DMTN-004,DMTN-005,DMTN-006,DMTN-007,DMTN-011	8	21911612	21911659	38.38	0.159	0	0.086	0	1	rs143724763
LA16c-306A4.2	COPG1	COPG1	COPG1-001,COPG1-002,COPG1-004,COPG1-005	3	128966042	128966104	45.73	0.042	0.098	0.075	0
LA16c-306A4.2	MRPS27	MRPS27	MRPS27-014	5	71604307	71604365	38.76	0.019	0	0.019	0	1	rs73761759
LA16c-306A4.2	PI15	PI15	PI15-001,PI15-002	8	75733982	75734037	47.52	0.019	0.062	0.042	0	1	rs199879830
LA16c-306A4.2	TBC1D8	TBC1D8	TBC1D8-007,TBC1D8-008	2	101651069	101651121	40.72	0.022	0	0.02	0	1	rs116275237
LA16c-306A4.2	RP11-295P9.3	RP11-295P9.3	RP11-295P9.3-027,RP11-295P9.3-025,RP11-295P9.3-014,RP11-295P9.3-044,RP11-295P9.3-030,RP11-295P9.3-058,RP11-295P9.3-028,RP11-295P9.3-029,RP11-295P9.3-060,RP11-295P9.3-038	10	13687041	13687101	39.39	0.018	0	0.078	0	3	rs45538134,rs138311024,rs116699415
LA16c-306A4.2	CDC40,WASF1	CDC40,WASF1	WASF1-006,WASF1-007,WASF1-004,WASF1-005,WASF1-002,WASF1-003,WASF1-001,CDC40-201,WASF1-201,WASF1-202,WASF1-203,CDC40-007,CDC40-005,CDC40-001	6	110500285	110500339	36.58	0	0	0.019	0	1	rs142017700
LA16c-306A4.2	ZNF70	ZNF70	ZNF70-001	22	24093114	24093201	58.69	0	0.012	0.024	0	2	rs2096524,rs10470287
LA16c-306A4.2	HP1BP3	HP1BP3	HP1BP3-009,HP1BP3-008	1	21076821	21076885	56.5	0.039	0	0	0
LA16c-306A4.2	AC096649.4	AC096649.4	AC096649.4-201	2	176194207	176194255	44.71	0	0.072	0.072	0	1	.
LA16c-306A4.2	EPHB4	EPHB4	EPHB4-005,EPHB4-004,EPHB4-003	7	100424712	100424793	55.48	0.013	0	0.027	0	2	rs116409758,rs2571606
LA16c-306A4.2	RP11-547C5.1	RP11-547C5.1	RP11-547C5.1-001	12	43360642	43360708	55.94	0.208	0.05	0.034	0	1	rs10880398
LA16c-306A4.2	NAALADL2	NAALADL2	NAALADL2-005	3	174974398	174974459	44.68	0	0	0	0
LA16c-306A4.2	CA13,C8orf59	CA13,RBIS	CA13-005,CA13-004,CA13-003,C8orf59-002,C8orf59-003,C8orf59-001,C8orf59-006,C8orf59-007,C8orf59-004,C8orf59-005,C8orf59-008,C8orf59-009,C8orf59-013,C8orf59-012	8	86133613	86133675	40.79	0.017	0	0	0
LA16c-306A4.2	AC009108.1	AC009108.1	AC009108.1-201	16	86647436	86647508	57.83	0.015	0.015	0.032	0.015	1	rs1169579
LA16c-306A4.2	PNPLA6	PNPLA6	PNPLA6-021	19	7615859	7615919	40.39	0	0	0.036	0	2	rs7250363,rs8107538
LA16c-306A4.2	ENTPD1	ENTPD1	ENTPD1-010,ENTPD1-011	10	97598598	97598669	46.73	0	0	0	0
LA16c-306A4.2	KLHL13	KLHL13	KLHL13-005,KLHL13-201,KLHL13-003	X	117109130	117109176	37.42	0.124	0	0.048	0	8	.,.,.,.,.,.,.,rs2497861
LA16c-306A4.2	RP11-513O17.2	LINC01606	RP11-513O17.2-009,RP11-513O17.2-007,RP11-513O17.2-005	8	58131850	58131907	40.9	0.257	0	0.136	0	5	rs116773835,rs114386270,rs116503740,rs117272875,rs146631655
LA16c-306A4.2	KIAA1257	CFAP92	KIAA1257-001,KIAA1257-002,KIAA1257-003	3	128712690	128712763	49.04	0.014	0	0	0
LA16c-306A4.2	RNU6-363P	RNU6-363P	RNU6-363P-201	5	31597943	31598021	51.88	0.043	0	0	0
LA16c-306A4.2	TOPORS-AS1	SMIM27	TOPORS-AS1-004,TOPORS-AS1-002,TOPORS-AS1-003	9	32550587	32550653	43.16	0.016	0	0	0
LA16c-306A4.2	RP3-428L16.1	RP3-428L16.1	RP3-428L16.1-001	6	161352208	161352264	37.39	0.144	0.018	0.039	0.018	2	rs115557249,rs111437733
LA16c-306A4.2	MIR4699	MIR4699	MIR4699-201	12	81549946	81550002	45.2	0.019	0.073	0.019	0
LA16c-306A4.2	PROM1	PROM1	PROM1-019	4	15985256	15985320	40.95	0	0	0.016	0.016	1	rs182093661
LA16c-306A4.2	UQCRFS1,CTB-32O4.2	UQCRFS1,UQCRFS1-DT	UQCRFS1-001,CTB-32O4.2-001,CTB-32O4.2-002	19	29703732	29703792	39.39	0.017	0	0	0
LA16c-306A4.2	EEPD1	EEPD1	EEPD1-005	7	36336127	36336200	49.04	0	0	0	0	1	rs35022086
LA16c-306A4.2	THEMIS2	THEMIS2	THEMIS2-009,THEMIS2-201,THEMIS2-006	1	28199110	28199164	38.77	0	0	0	0
LA16c-306A4.2	RP11-122K13.15	RP11-122K13.15	RP11-122K13.15-001	10	135191047	135191111	44.3	0.072	0	0	0
LA16c-306A4.2	ZNF692,AL672294.1	ZNF692,ZNF692-DT	ZNF692-002,ZNF692-013,ZNF692-012,ZNF692-011,ZNF692-010,ZNF692-016,ZNF692-015,ZNF692-014,ZNF692-031,ZNF692-030,AL672294.1-001,ZNF692-022,ZNF692-023,ZNF692-006,ZNF692-021,ZNF692-026,ZNF692-001,ZNF692-024,ZNF692-025,ZNF692-028,ZNF692-029,ZNF692-008,ZNF692-009,ZNF692-004,ZNF692-005,ZNF692-007,ZNF692-027	1	249153110	249153198	59.09	0.012	0	0.012	0	1	rs11544421
LA16c-306A4.2	RNU6-881P	RNU6-881P	RNU6-881P-201	9	133999315	133999391	54	0.048	0.043	0.077	0	4	.,.,rs183974419,.
LA16c-306A4.2	OPN1LW	OPN1LW	OPN1LW-002	X	153417424	153417500	49.14	0	0	0	0
LA16c-306A4.2	PDE1C	PDE1C	PDE1C-009	7	31892256	31892312	36.83	0	0	0.018	0
LA16c-306A4.2	RP11-1021N1.1,MPV17L	RP11-1021N1.1,MPV17L	RP11-1021N1.1-003,RP11-1021N1.1-002,MPV17L-002,MPV17L-003,RP11-1021N1.1-001	16	15489685	15489750	44.06	0.119	0	0.054	0	1	.
LA16c-306A4.2	UPF1	UPF1	UPF1-002,UPF1-001,UPF1-011	19	18943165	18943241	51.75	0	0	0	0
LA16c-306A4.2	RP11-768F21.1,TMEM233	PRKAB1-AS1,TMEM233	TMEM233-001,RP11-768F21.1-003	12	120032273	120032342	42.41	0	0	0	0
LA16c-306A4.2	ABR	ABR	ABR-029,ABR-033,ABR-034	17	1132148	1132218	47.74	0.032	0	0	0
LA16c-306A4.2	C19orf68	ZSWIM9	C19orf68-001,C19orf68-201,C19orf68-002	19	48673859	48673917	40.74	0.039	0	0.019	0
LA16c-306A4.2	RP3-468O1.6	RP3-468O1.6	RP3-468O1.6-001	20	33063457	33063541	58.37	0.058	0	0.026	0
LA16c-306A4.2	DLG3	DLG3	DLG3-008	X	69716245	69716314	45.83	0.031	0	0	0	1	.
LA16c-306A4.2	RP4-777O23.2	RP4-777O23.2	RP4-777O23.2-001	7	30566182	30566245	51.52	0.268	0	0.091	0	3	rs112459546,rs10267761,.
LA16c-306A4.2	TSC2	TSC2	TSC2-012,TSC2-022	16	2113887	2113942	43.06	0.019	0	0.019	0
LA16c-306A4.2	TBX4	TBX4	TBX4-001,TBX4-003	17	59529219	59529282	42.43	0	0	0	0
LA16c-306A4.2	ARAP1-AS1	ARAP1-AS1	ARAP1-AS1-001	11	72397042	72397106	41.58	0	0	0.017	0	1	rs192679308
LA16c-306A4.2	EIF5A2	EIF5A2	EIF5A2-005,EIF5A2-004	3	170626171	170626243	46.46	0	0	0.031	0	2	rs115014374,rs60034662
LA16c-306A4.2	VPS9D1,ZNF276	VPS9D1,ZNF276	ZNF276-004,VPS9D1-002,VPS9D1-201,VPS9D1-001	16	89789038	89789099	42.23	0	0	0.035	0	1	rs79631587
LA16c-306A4.2	RP11-299D14.2	RP11-299D14.2	RP11-299D14.2-001	8	25698724	25698784	38.18	0.017	0	0.056	0	1	rs17054425
LA16c-306A4.2	MAEA	MAEA	MAEA-010,MAEA-009,MAEA-008	4	1323022	1323100	55.02	0.145	0.013	0.027	0	2	rs139265424,rs6845586
LA16c-306A4.2	VPS4B	VPS4B	VPS4B-006,VPS4B-003	18	61089840	61089923	55.48	0.027	0	0.026	0	2	rs77729642,rs141457967
LA16c-306A4.2	SIX2	SIX2	SIX2-001	2	45236504	45236569	44.06	0	0	0	0
LA16c-306A4.2	DGKG	DGKG	DGKG-008	3	185884430	185884495	43.42	0.016	0	0	0
LA16c-306A4.2	FGFR4	FGFR4	FGFR4-002,FGFR4-005,FGFR4-007,FGFR4-006	5	176516944	176517002	45.98	0.018	0.018	0.037	0.018	2	rs434434,rs117734148
LA16c-306A4.2	BLOC1S5	BLOC1S5	BLOC1S5-004	6	8017598	8017647	36.48	0.023	0	0.048	0	1	.
LA16c-306A4.2	LPCAT4	LPCAT4	LPCAT4-201,LPCAT4-001,LPCAT4-003,LPCAT4-004,LPCAT4-007,LPCAT4-006	15	34659518	34659598	54.26	0	0	0.029	0	2	rs2270612,rs113025945
LA16c-306A4.2	FN3KRP	FN3KRP	FN3KRP-004,FN3KRP-007,FN3KRP-006	17	80671632	80671717	55.38	0.012	0	0.012	0
LA16c-306A4.2	FAM213A	PRXL2A	FAM213A-001,FAM213A-202	10	82168120	82168175	36.18	0	0	0.019	0	1	rs1417220
LA16c-306A4.2	RP13-39P12.3	RP13-39P12.3	RP13-39P12.3-003,RP13-39P12.3-001	10	79541652	79541710	38.19	0.037	0	0.037	0	2	rs193083817,rs142988608
LA16c-306A4.2	SNORA63.10	SNORA63.10	SNORA63.10-201	4	14689467	14689519	40.19	0.186	0.122	0.161	0	4	.,.,.,.
LA16c-306A4.2	CTD-2105E13.14	BRSK1-AS1	CTD-2105E13.14-001	19	55824350	55824415	46.01	0	0	0.035	0
LA16c-306A4.2	PPP6R1	PPP6R1	PPP6R1-001,PPP6R1-007	19	55769907	55769979	47.12	0.014	0	0	0
LA16c-306A4.2	ST5	DENND2B	ST5-040,ST5-022,ST5-023	11	8892756	8892819	43.25	0.016	0	0.016	0
LA16c-306A4.2	LACTBL1	LACTBL1	LACTBL1-001	1	23294054	23294102	37.42	0.143	0.046	0.143	0	1	.
LA16c-306A4.2	TRIL	TRIL	TRIL-001	7	28997567	28997634	47.46	0	0	0.016	0
LA16c-306A4.2	NRXN3	NRXN3	NRXN3-012,NRXN3-007,NRXN3-006,NRXN3-005,NRXN3-004	14	79745452	79745537	57.12	0	0	0	0
LA16c-306A4.2	ZNF251	ZNF251	ZNF251-004,ZNF251-003,ZNF251-002,ZNF251-001	8	145980837	145980920	56.3	0.039	0	0	0
LA16c-306A4.2	LINC01513	LINC01513	LINC01513-001	5	10480703	10480757	37.13	0.019	0	0.02	0
LA16c-306A4.2	PRKRIR	THAP12	PRKRIR-001,PRKRIR-003	11	76091534	76091603	45.24	0	0	0	0
LA16c-306A4.2	NELFB	NELFB	NELFB-001	9	140149767	140149849	54.27	0	0	0	0
LA16c-306A4.2	NEDD4	NEDD4	NEDD4-008	15	56257860	56257916	38.5	0.018	0	0.068	0	1	rs79817948
LA16c-306A4.2	RALGDS	RALGDS	RALGDS-005,RALGDS-013	9	135981217	135981296	48.31	0.231	0.047	0.065	0	4	.,.,rs199595371,rs73662450
LA16c-306A4.2	CAMK4	CAMK4	CAMK4-005,CAMK4-011,CAMK4-003,CAMK4-009	5	110559839	110559914	49.1	0	0.014	0	0.014
LA16c-306A4.2	YWHAQ	YWHAQ	YWHAQ-005,YWHAQ-001,YWHAQ-002,YWHAQ-003	2	9770596	9770663	44.22	0.016	0	0.015	0	1	rs1130874
LA16c-306A4.2	RP11-1029J19.4	RP11-1029J19.4	RP11-1029J19.4-001	14	102101541	102101605	40.32	0	0	0	0
LA16c-306A4.2	snoU13.9	snoU13.9	snoU13.9-201	X	138785880	138785938	38.76	0.019	0	0	0	1	.
LA16c-306A4.2	TRGV5	TRGV5	TRGV5-001,TRGV5-201	7	38392641	38392714	50.51	0.062	0.045	0.014	0	1	rs2975068
LA16c-306A4.2	IGDCC3	IGDCC3	IGDCC3-003	15	65629635	65629709	54.61	0	0	0.061	0	3	rs183999657,rs188729434,rs143681816
LA16c-306A4.2	FUT8	FUT8	FUT8-001,FUT8-003	14	65878571	65878629	37.62	0.019	0	0	0
LA16c-306A4.2	POMGNT2	POMGNT2	POMGNT2-001,POMGNT2-002	3	43147501	43147585	58.38	0.012	0.012	0.026	0.012	2	rs939437,rs2002182
LA16c-306A4.2	AC012671.1	AC012671.1	AC012671.1-201	2	88594138	88594207	45.94	0.05	0.048	0.13	0	6	rs141892511,rs150625665,rs57060715,rs9309646,rs146280070,rs9941606
LA16c-306A4.2	LINC01553	LINC01553	LINC01553-201	10	61718685	61718773	57.33	0.024	0	0	0
LA16c-306A4.2	ARAP1-AS2	ARAP1-AS2	ARAP1-AS2-001	11	72410337	72410388	36.12	0.02	0	0.045	0
LA16c-306A4.2	PIWIL3	PIWIL3	PIWIL3-201	22	25160577	25160645	53.56	0.018	0	0	0
LA16c-306A4.2	SIX1	SIX1	SIX1-005	14	61123838	61123893	37.54	0.019	0	0.019	0	1	rs144356418
LA16c-306A4.2	RNU6-645P	RNU6-645P	RNU6-645P-201	6	15327772	15327819	37.91	0.074	0.077	0.104	0	2	.,rs7751769
LA16c-306A4.2	ZNF224	ZNF224	ZNF224-003,ZNF224-002,ZNF224-001,ZNF224-007,ZNF224-006,ZNF224-005,ZNF224-004	19	44598717	44598775	38.76	0.019	0	0	0
LA16c-306A4.2	AP3B2	AP3B2	AP3B2-201,AP3B2-016,AP3B2-014,AP3B2-004,AP3B2-005,AP3B2-010,AP3B2-001,AP3B2-002,AP3B2-003	15	83378909	83378962	36.43	0.073	0	0.019	0	1	rs112437165
LA16c-306A4.2	DCTN2,KIF5A	DCTN2,KIF5A	DCTN2-004,DCTN2-025,DCTN2-001,DCTN2-026,KIF5A-002,KIF5A-001,DCTN2-009,DCTN2-008,DCTN2-010,DCTN2-013,DCTN2-014	12	57943781	57943869	59.09	0.012	0	0	0
LA16c-306A4.2	BAZ2B	BAZ2B	BAZ2B-012	2	160278874	160278941	42.24	0	0	0	0
LA16c-306A4.2	RN7SL252P	RN7SL252P	RN7SL252P-201	7	96572958	96573019	42.6	1.17	0.017	0.037	0	1	.
LA16c-306A4.2	AGPAT3	AGPAT3	AGPAT3-017	21	45389529	45389580	36.29	0.413	0.02	0.045	0.02	2	rs4818877,rs182703330
LA16c-306A4.2	TRIM4	TRIM4	TRIM4-005,TRIM4-002	7	99516729	99516786	38.02	0	0	0.063	0	2	rs200322330,rs186311047
LA16c-306A4.2	MECOM	MECOM	MECOM-019,MECOM-201,MECOM-010,MECOM-011,MECOM-016,MECOM-009,MECOM-008	3	168865519	168865582	48.34	0.016	0.017	0.036	0	2	.,rs77020039
LA16c-306A4.2	SHISA5	SHISA5	SHISA5-001,SHISA5-006,SHISA5-021,SHISA5-017,SHISA5-016,SHISA5-019,SHISA5-009,SHISA5-202,SHISA5-012,SHISA5-020	3	48541509	48541585	51.82	0	0	0	0
LA16c-306A4.2	RNH1	RNH1	RNH1-015,RNH1-013,RNH1-201,RNH1-020,RNH1-002,RNH1-003,RNH1-017,RNH1-001,RNH1-011,RNH1-004,RNH1-012,RNH1-016,RNH1-009,RNH1-019,RNH1-018,RNH1-023	11	506964	507026	42.02	0	0	0.017	0
LA16c-306A4.2	ARHGAP32	ARHGAP32	ARHGAP32-006	11	128895530	128895593	45.79	0.016	0	0	0
LA16c-306A4.2	PPFIA1	PPFIA1	PPFIA1-008,PPFIA1-001,PPFIA1-002,PPFIA1-003,PPFIA1-009	11	70116756	70116843	57.89	0	0	0	0
LA16c-306A4.2	MMP23B	MMP23B	MMP23B-002,MMP23B-201,MMP23B-202,MMP23B-009	1	1564782	1564858	51	0.029	0	0	0	1	.
LA16c-306A4.2	MAP3K7	MAP3K7	MAP3K7-003	6	91296591	91296663	44.98	0	0.015	0.015	0
LA16c-306A4.2	PSTPIP2	PSTPIP2	PSTPIP2-003	18	43619520	43619575	37.26	0.02	0	0	0
LA16c-306A4.2	RP5-1119A7.17	RP5-1119A7.17	RP5-1119A7.17-001	22	36958502	36958575	57.6	0	0	0	0
LA16c-306A4.2	RNU1-130P	RNU1-130P	RNU1-130P-201	1	96689856	96689914	38.19	0.062	0	0	0
LA16c-306A4.2	RNU6-982P	RNU6-982P	RNU6-982P-201	19	54248518	54248576	48.31	0.081	0.098	0.098	0
LA16c-306A4.2	BANP	BANP	BANP-025	16	88070043	88070115	46.41	0	0.014	0.014	0	1	rs149568584
LA16c-306A4.2	SGSM2	SGSM2	SGSM2-015,SGSM2-014	17	2272961	2273036	49.85	0	0	0.028	0	2	rs77848394,rs55890621
LA16c-306A4.2	PAICS	PAICS	PAICS-003,PAICS-008	4	57303413	57303476	52.15	0.022	0	0	0
LA16c-306A4.2	TESPA1	TESPA1	TESPA1-001,TESPA1-008,TESPA1-009	12	55381441	55381504	40.7	0	0	0.038	0	1	rs75773636
LA16c-306A4.2	ASAP2	ASAP2	ASAP2-003	2	9488245	9488306	41.62	0.018	0.091	-1	0	2	rs7586595;rs200824083,rs145709413
LA16c-306A4.2	RNU6-370P	RNU6-370P	RNU6-370P-201	2	24268468	24268541	47.52	0.055	0.062	0.045	0
LA16c-306A4.2	CTD-2616J11.14	LIM2-AS1	CTD-2616J11.14-001	19	51897773	51897859	55.77	0.025	0	0.012	0	1	rs138683879
LA16c-306A4.2	SERGEF	SERGEF	SERGEF-009,SERGEF-008,SERGEF-005,SERGEF-004,SERGEF-007,SERGEF-006,SERGEF-001,SERGEF-003,SERGEF-002,SERGEF-010,SERGEF-012,SERGEF-011	11	18036790	18036853	48.97	0.085	0.224	0.129	0	1	.
LA16c-306A4.2	SMAD1	SMAD1	SMAD1-014,SMAD1-018	4	146466684	146466738	38.77	0.166	0.02	0.022	0	1	.
LA16c-306A4.2	CNTRL	CNTRL	CNTRL-008,CNTRL-010	9	123836810	123836890	52.67	0.027	0	0.013	0
LA16c-306A4.2	RNU6-1028P	RNU6-1028P	RNU6-1028P-201	19	19341695	19341747	42.28	0.1	0.02	0	0
LA16c-306A4.2	IGHV1-18	IGHV1-18	IGHV1-18-001	14	106641613	106641676	41.18	0.017	0	0.056	0	2	rs146311654,rs184544516
LA16c-306A4.2	RP11-26N15.2	RP11-26N15.2	RP11-26N15.2-001	18	24921335	24921385	43.82	0.109	0.085	0.022	0
LA16c-306A4.2	IGLJ5	IGLJ5	IGLJ5-001	22	23253856	23253934	51.86	0.013	0	0.042	0	2	rs77354746,rs2016893
LA16c-306A4.2	CYP2E1	CYP2E1	CYP2E1-001	10	135333980	135334064	55.04	0	0	0	0
LA16c-306A4.2	LYPD6B	LYPD6B	LYPD6B-006	2	149976811	149976890	51.48	0.254	0.013	0.091	0	3	rs181131234,rs34395659,.
LA16c-306A4.2	FXYD6	FXYD6	FXYD6-202,FXYD6-201,FXYD6-203,FXYD6-017	11	117747538	117747621	56.3	0.012	0	0.013	0	1	rs187942527
LA16c-306A4.2	NIPAL1,CNGA1	NIPAL1,CNGA1	NIPAL1-010,NIPAL1-001,CNGA1-007,CNGA1-005,NIPAL1-019,CNGA1-008	4	48018230	48018288	36.67	0	0	0	0
LA16c-306A4.2	CLVS2	CLVS2	CLVS2-001,CLVS2-002	6	123317687	123317742	38.09	0	0	0	0
LA16c-306A4.2	C14orf180	C14orf180	C14orf180-001	14	105047955	105048017	43.26	0.019	0.019	0	0
LA16c-306A4.2	C1orf61	MIR9-1HG	C1orf61-011,C1orf61-018,C1orf61-016,C1orf61-015	1	156390382	156390446	44.73	0	0	0.033	0	2	rs12239077,rs191819351
LA16c-306A4.2	LAMB1	LAMB1	LAMB1-010,LAMB1-011,LAMB1-012	7	107578423	107578490	46.86	0	0	0.015	0	1	rs185623809
LA16c-306A4.2	MAPK8IP3	MAPK8IP3	MAPK8IP3-004,MAPK8IP3-005,MAPK8IP3-006	16	1794691	1794752	39	0	0	0	0
LA16c-306A4.2	OBSCN	OBSCN	OBSCN-014	1	228487383	228487442	38.81	0	0	0	0
LA16c-306A4.2	GPC5-AS1	GPC5-AS1	GPC5-AS1-002	13	93377132	93377190	47.31	0.019	0	0.042	0	3	.,.,.
LA16c-306A4.2	SCML4	SCML4	SCML4-005,SCML4-004,SCML4-006,SCML4-001,SCML4-008	6	108145678	108145730	46.46	0.044	0	0	0
LA16c-306A4.2	CCDC40	CCDC40	CCDC40-201	17	78010568	78010642	47.23	0.014	0	0.014	0
LA16c-306A4.2	RP11-149I2.4	RP11-149I2.4	RP11-149I2.4-001	9	21993807	21993868	51.6	0	0	0	0
LA16c-306A4.2	FAM127B	RTL8A	FAM127B-002,FAM127B-003,FAM127B-001,FAM127B-004	X	134185529	134185594	42.12	0.016	0	0.033	0	6	.,rs182669004,.,rs370315248,.,rs187751953
LA16c-306A4.2	CDHR2	CDHR2	CDHR2-001	5	175969405	175969456	37.3	0	0	0.077	0
LA16c-306A4.2	NPIPA1	NPIPA9	NPIPA1-004,NPIPA1-202	16	16437544	16437610	51.67	0	0	0	0
LA16c-306A4.2	WWC2-AS1	WWC2-AS1	WWC2-AS1-001	4	184161770	184161837	44.35	0.032	0	0.016	0
LA16c-306A4.2	STK33	STK33	STK33-008,STK33-009,STK33-012,STK33-006,STK33-007,STK33-003	11	8615582	8615669	57.02	0.071	0	0.026	0	1	rs7934396
LA16c-306A4.2	AMPD3,ADM,RP11-351I24.1	AMPD3,ADM,ADM-DT	AMPD3-015,RP11-351I24.1-001,ADM-002,ADM-003,ADM-004,ADM-005,ADM-006,ADM-007,ADM-008	11	10326488	10326542	37.13	0	0	0.019	0	1	rs5002
LA16c-306A4.2	USP42	USP42	USP42-006	7	6156590	6156644	36.31	0	0	0.019	0
LA16c-306A4.2	FDX1	FDX1	FDX1-001	11	110300980	110301068	57.42	0.012	0	0	0
LA16c-306A4.2	PHF21B	PHF21B	PHF21B-010,PHF21B-004,PHF21B-005,PHF21B-006,PHF21B-007	22	45405729	45405811	54.27	0.028	0	0	0
LA16c-306A4.2	LTB4R2,LTB4R,CIDEB	LTB4R2,LTB4R,CIDEB	LTB4R-002,LTB4R-001,LTB4R2-201,LTB4R-005,CIDEB-003,CIDEB-002,CIDEB-001,CIDEB-006,CIDEB-005	14	24780489	24780562	49.78	0	0	0	0
LA16c-306A4.2	C19orf57	BRME1	C19orf57-004	19	13993828	13993886	40.47	0	0	0.086	0	3	rs115265234,rs188999965,rs149090094
LA16c-306A4.2	ANKRD28	ANKRD28	ANKRD28-001,ANKRD28-002,ANKRD28-003	3	15901446	15901511	41.47	0.057	0.057	0.017	0.057	1	rs9846276
LA16c-306A4.2	TSHZ1	TSHZ1	TSHZ1-004	18	72995650	72995716	49.7	0.016	0	0.05	0	2	rs78263620,rs117630958
LA16c-306A4.2	CASP3	CASP3	CASP3-006,CASP3-004,CASP3-005,CASP3-003,CASP3-001	4	185570605	185570689	55.04	0.026	0.013	0.013	0.013	1	rs114746204
LA16c-306A4.2	CD37	CD37	CD37-005	19	49840902	49840974	49.37	0	0	0.015	0
LA16c-306A4.2	CCDC30	CCDC30	CCDC30-202,CCDC30-003	1	42948169	42948215	37.35	0	0.054	0.054	0	1	.
LA16c-306A4.2	SNORD65.4	SNORD65.4	SNORD65.4-201	8	41282853	41282907	43.68	0	0.088	0.115	0	2	.,rs182795926
LA16c-306A4.2	AC011525.4	LINC03103	AC011525.4-003,AC011525.4-002	19	32079016	32079087	47.44	0	0	0	0
LA16c-306A4.2	RP11-61F12.1	RP11-61F12.1	RP11-61F12.1-001	16	84629276	84629355	54.6	0.028	0.013	0.095	0.013	5	rs149585320,rs2914837,rs2914838,rs8054420,rs144308033
LA16c-306A4.2	SLC39A9	SLC39A9	SLC39A9-012	14	69922005	69922067	40.79	0	0	0.039	0	2	rs149407275,rs11844453
LA16c-306A4.2	GRIK1-AS1	GRIK1-AS1	GRIK1-AS1-001,GRIK1-AS1-003	21	31122524	31122601	51.46	0.031	0.013	0.013	0	1	rs117043679
LA16c-306A4.2	CDK5,SLC4A2	CDK5,SLC4A2	CDK5-201,CDK5-003,CDK5-006,SLC4A2-001,SLC4A2-013,CDK5-004,CDK5-005,SLC4A2-009	7	150756756	150756833	51.46	0	0	0	0
LA16c-306A4.2	IDNK	IDNK	IDNK-001,IDNK-003,IDNK-002,IDNK-004,IDNK-006,IDNK-201	9	86237933	86237991	38.76	0.018	0	0	0	1	rs148724222
LA16c-306A4.2	TMEM180	MFSD13A	TMEM180-001,TMEM180-201	10	104221026	104221098	47.12	0.031	0	0	0
LA16c-306A4.2	NXPE3	NXPE3	NXPE3-201	3	101503121	101503185	39.69	0.016	0	0.016	0
LA16c-306A4.2	SLC22A17	SLC22A17	SLC22A17-006,SLC22A17-004	14	23817894	23817979	57.96	0.012	0	0.025	0	1	rs7161347
LA16c-306A4.2	44621	45717	MARCH1-008,MARCH1-007	4	165305160	165305222	40.17	0.017	0	0	0
LA16c-306A4.2	RP11-167N5.5	RP11-167N5.5	RP11-167N5.5-001	9	131767241	131767313	47.12	0	0	0	0
LA16c-306A4.2	ARID3B	ARID3B	ARID3B-004,ARID3B-001,ARID3B-002,ARID3B-201	15	74833748	74833817	45.83	0.031	0.015	0.031	0.015	1	rs1821848
LA16c-306A4.2	NIPBL	NIPBL	NIPBL-008	5	37057072	37057153	59.57	0	0	0.026	0	2	rs79133373,rs139851283
LA16c-306A4.2	ESRRG	ESRRG	ESRRG-003,ESRRG-010	1	217312658	217312714	39.62	0.041	0	0	0
LA16c-306A4.2	LTBP3	LTBP3	LTBP3-016,LTBP3-017	11	65306825	65306889	45.36	0.016	0	0.017	0
LA16c-306A4.2	UBTF	UBTF	UBTF-015,UBTF-006	17	42295849	42295923	50.18	0	0	0	0
LA16c-306A4.2	MIR4727	MIR4727	MIR4727-201	17	36979912	36979969	36.86	0.018	0	0.038	0.018	2	rs58011568,rs9891927
LA16c-306A4.2	LRG1,CTB-50L17.14	LRG1,CTB-50L17.14	LRG1-001,CTB-50L17.14-001,LRG1-002	19	4539792	4539843	37.15	0.07	0	0.067	0	2	rs10401592,rs75648997
LA16c-306A4.2	CD68	CD68	CD68-001	17	7483252	7483309	37.79	0.018	0	0.018	0
LA16c-306A4.2	TECPR1	TECPR1	TECPR1-008	7	97876951	97877024	43.92	0.014	0.014	0.014	0.014	1	rs4729421
LA16c-306A4.2	SYPL1	SYPL1	SYPL1-004,SYPL1-003,SYPL1-002,SYPL1-001	7	105752994	105753071	54.53	0.062	0	0.027	0	1	rs139360207
LA16c-306A4.2	LINC01304	LINC01304	LINC01304-002,LINC01304-004,LINC01304-005,LINC01304-011,LINC01304-003,LINC01304-001	2	4021863	4021918	39.96	0.132	0	0.128	0	1	rs73910449
LA16c-306A4.2	HDLBP	HDLBP	HDLBP-062,HDLBP-063,HDLBP-055	2	242168827	242168890	41.81	0.059	0	0	0	1	rs117069991
LA16c-306A4.2	RP11-79P5.9	BTF3-DT	RP11-79P5.9-001	5	72794467	72794539	48.64	0	0	0	0
LA16c-306A4.2	RP11-215P8.4	LINC02999	RP11-215P8.4-001	5	133795988	133796067	53.06	0.032	0.013	0	0
LA16c-306A4.2	LPIN1	LPIN1	LPIN1-002	2	11954634	11954682	40.82	0.099	0	0	0
LA16c-306A4.2	RBMX2	RBMX2	RBMX2-004	X	129541916	129541978	38.32	0	0	0	0
LA16c-306A4.2	C14orf159	DGLUCY	C14orf159-026	14	91574845	91574893	37.42	0	0.025	0	0
LA16c-306A4.2	MIR1302-8,CCDC180	MIR1302-8,CCDC180	MIR1302-8-201,CCDC180-014,CCDC180-008	9	100128407	100128483	50.25	0.014	0	0.013	0
LA16c-306A4.2	NEUROD2	NEUROD2	NEUROD2-001	17	37764859	37764916	42.62	0	0	0	0
LA16c-306A4.2	VCAN	VCAN	VCAN-010	5	82804869	82804930	42.6	0.046	0	0	0	1	.
LA16c-306A4.2	SLC15A1	SLC15A1	SLC15A1-202,SLC15A1-001	13	99405025	99405093	43.39	0.051	0	0	0
LA16c-306A4.2	PTGDS	PTGDS	PTGDS-008,PTGDS-010,PTGDS-002,PTGDS-003,PTGDS-001,PTGDS-006,PTGDS-007,PTGDS-004,PTGDS-005	9	139872382	139872441	41.75	0.039	0	0	0
LA16c-306A4.2	MBNL1,MBNL1-AS1	MBNL1,MBNL1-AS1	MBNL1-AS1-001,MBNL1-AS1-002,MBNL1-017,MBNL1-002,MBNL1-003,MBNL1-001,MBNL1-015,MBNL1-004,MBNL1-016	3	151986417	151986495	50.31	0.014	0	0.014	0	1	rs61743371
LA16c-306A4.2	BTN3A1	BTN3A1	BTN3A1-008,BTN3A1-011	6	26410976	26411054	48.73	0.013	0	0.028	0	3	rs138061479,rs185388326,.
LA16c-306A4.2	RNF111	RNF111	RNF111-007	15	59155228	59155278	40.34	0	0.021	0.044	0
LA16c-306A4.2	RP11-133K1.11	RP11-133K1.11	RP11-133K1.11-001	15	40517406	40517471	46.66	0.054	0	0.017	0	1	rs28625702
LA16c-306A4.2	RBMY1F	RBMY1F	RBMY1F-002,RBMY1F-201,RBMY1F-001	Y	24331009	24331070	41	0.059	0	0	0
LA16c-306A4.2	CTD-2020K17.4,MAP3K14-AS1	EFCAB15P,MAP3K14-AS1	MAP3K14-AS1-001,MAP3K14-AS1-005,MAP3K14-AS1-004,MAP3K14-AS1-006,CTD-2020K17.4-003,CTD-2020K17.4-002,CTD-2020K17.4-004	17	43325072	43325136	43.01	0.034	0	0	0
LA16c-306A4.2	LIN28A	LIN28A	LIN28A-001,LIN28A-201	1	26735743	26735804	45	0.062	0	0.086	0	2	rs12122703,rs183492372
LA16c-306A4.2	RGL3	RGL3	RGL3-013,RGL3-014	19	11510435	11510499	45.58	0	0	0	0
LA16c-306A4.2	PLCL1	PLCL1	PLCL1-005	2	199211453	199211497	36.35	0.05	0	0	0	1	rs7597949
LA16c-306A4.2	MAP2K4	MAP2K4	MAP2K4-009,MAP2K4-003	17	11972083	11972137	36.85	0.203	0	0.019	0	2	rs116968811,rs35333421
LA16c-306A4.2	ETNPPL	ETNPPL	ETNPPL-008,ETNPPL-009	4	109674894	109674966	51.55	0	0.1	0.521	0	9	rs57706909,rs146360190,rs57942720,rs187290498,rs146626942,rs192088781,rs140239629,rs182186600,rs186466021
LA16c-306A4.2	CARD9	CARD9	CARD9-001,CARD9-008,CARD9-002,CARD9-005,CARD9-004	9	139269394	139269445	37.3	0.02	0	0	0
LA16c-306A4.2	TCEANC	TCEANC	TCEANC-003	X	13671146	13671212	42.62	0	0	0	0	2	.,.
LA16c-306A4.2	PRDM6	PRDM6	PRDM6-003	5	122434946	122435027	58.69	0	0	0	0
LA16c-306A4.2	ZNF776	ZNF776	ZNF776-004,ZNF776-002,ZNF776-001	19	58258620	58258676	36.27	0	0	0	0
LA16c-306A4.2	PCDH10,RP11-9G1.3	PCDH10,PCDH10-DT	PCDH10-001,PCDH10-003,RP11-9G1.3-003,RP11-9G1.3-001	4	134069323	134069383	40	0.017	0.018	0.059	0.018	3	rs182213656,rs140057992,rs28565197
LA16c-306A4.2	FTMT	FTMT	FTMT-001	5	121187694	121187751	40.32	0.038	0	0.019	0
LA16c-306A4.2	SOAT1	SOAT1	SOAT1-202,SOAT1-201	1	179262788	179262879	59.4	0	0	0.012	0	1	rs193133391
LA16c-306A4.2	RN7SL184P	RN7SL184P	RN7SL184P-201	4	114339789	114339847	40.16	0.019	0	0.018	0	1	rs115945999
LA16c-306A4.2	TMC6	TMC6	TMC6-016	17	76127312	76127388	51.05	0	0	0	0
LA16c-306A4.2	PHKA2-AS1	PHKA2-AS1	PHKA2-AS1-002	X	18905457	18905514	36.86	0.04	0	0.019	0	1	rs192153220
LA16c-306A4.2	AC010084.1	AC010084.1	AC010084.1-001	Y	3901432	3901502	43.47	0.349	0	0	0
LA16c-306A4.2	RP5-1198O20.4	RP5-1198O20.4	RP5-1198O20.4-006,RP5-1198O20.4-004,RP5-1198O20.4-005,RP5-1198O20.4-011,RP5-1198O20.4-003,RP5-1198O20.4-002	1	44513679	44513736	46.81	0.042	0.018	0.038	0	1	.
LA16c-306A4.2	SNORA31.13	SNORA31.13	SNORA31.13-201	1	67571291	67571354	52.79	0.054	0	0	0
LA16c-306A4.2	AIFM3	AIFM3	AIFM3-011,AIFM3-008,AIFM3-009,AIFM3-010,AIFM3-002,AIFM3-003,AIFM3-012,AIFM3-007	22	21316445	21316521	50.29	0.013	0	0.013	0	1	rs2005335
LA16c-306A4.2	NUDT7	NUDT7	NUDT7-007	16	77768642	77768726	54.14	0	0	0.042	0	1	rs75342709
LA16c-306A4.2	DNAJC21	DNAJC21	DNAJC21-001,DNAJC21-002	5	34929689	34929744	37.54	0.1	0.019	0	0
LA16c-306A4.2	USF1	USF1	USF1-001,USF1-002,USF1-011,USF1-006	1	161015399	161015457	37.62	0	0	0	0
LA16c-306A4.2	VWC2L-IT1	VWC2L-IT1	VWC2L-IT1-001	2	215373644	215373708	41.09	0	0	0	0
LA16c-306A4.2	RAP1A	RAP1A	RAP1A-001,RAP1A-003	1	112159641	112159691	40.34	0.021	0	0	0
LA16c-306A4.2	SPAG11B	SPAG11B	SPAG11B-201,SPAG11B-009,SPAG11B-008,SPAG11B-003,SPAG11B-002,SPAG11B-001,SPAG11B-007,SPAG11B-004	8	7320497	7320548	36.79	0	0	0	0
LA16c-306A4.2	STARD8	STARD8	STARD8-001,STARD8-201,STARD8-002,STARD8-004	X	67867271	67867337	41.2	0	0	0.016	0	1	rs184283822
LA16c-306A4.2	AGPAT6,RP11-360L9.4	GPAT4,GPAT4-AS1	AGPAT6-002,AGPAT6-003,AGPAT6-001,AGPAT6-006,AGPAT6-004,RP11-360L9.4-001	8	41435603	41435658	38.64	0	0	0	0
LA16c-306A4.2	PLXDC1	PLXDC1	PLXDC1-018	17	37226032	37226090	38.99	0	0.018	0.112	0.018	2	rs142200407,rs3744076
LA16c-306A4.2	RP11-609N14.1	RP11-609N14.1	RP11-609N14.1-001	16	10445233	10445290	36.1	0.067	0	0.018	0
LA16c-306A4.2	CTD-3049M7.1	LINC01579	CTD-3049M7.1-007	15	94584392	94584462	46.33	0.033	0	0	0
LA16c-306A4.2	RP11-304L19.11	ECI1-AS1	RP11-304L19.11-001	16	2287178	2287236	38.41	0.037	0.018	0.039	0.018	1	rs160550
LA16c-306A4.2	ACTN1	ACTN1	ACTN1-018,ACTN1-017	14	69387417	69387483	43.96	0	0	0.016	0	1	rs188476347
LA16c-306A4.2	NEDD9	NEDD9	NEDD9-014	6	11382571	11382652	53.87	0.026	0	0.026	0	2	rs76449327,rs145771710
LA16c-306A4.2	RP11-214O1.3	RP11-214O1.3	RP11-214O1.3-001	17	14229322	14229369	37.44	0.024	0	0.05	0	2	.,rs34306851
LA16c-306A4.2	KLHL7,KLHL7-AS1	KLHL7,KLHL7-DT	KLHL7-010,KLHL7-002,KLHL7-003,KLHL7-001,KLHL7-007,KLHL7-004,KLHL7-008,KLHL7-AS1-001	7	23145858	23145916	37.05	0	0	0	0
LA16c-306A4.2	RHOBTB2	RHOBTB2	RHOBTB2-003,RHOBTB2-001	8	22854018	22854079	54	0	0	0.018	0	1	rs143675821
LA16c-306A4.2	MIR6080	MIR6080	MIR6080-002,MIR6080-001	17	62777545	62777626	55.49	0	0	0	0
LA16c-306A4.2	NCF2	NCF2	NCF2-002,NCF2-201,NCF2-202,NCF2-001	1	183559689	183559758	45.83	0	0.016	0.032	0.016	3	rs2274065,rs35066000,rs150182900
LA16c-306A4.2	DRD3	DRD3	DRD3-002,DRD3-201,DRD3-202	3	113897868	113897932	43.01	0	0	0.035	0	1	rs149324973
LA16c-306A4.2	IL10RB-AS1	IL10RB-DT	IL10RB-AS1-001	21	34639780	34639838	37.25	0.076	0.146	0.104	0	2	rs190717928,rs200352087
LA16c-306A4.2	OR5AP2	OR5AP2	OR5AP2-201,OR5AP2-001	11	56410692	56410760	45.43	0.017	0	0.015	0	1	.
LA16c-306A4.2	RP11-669B22.1	RP11-669B22.1	RP11-669B22.1-002	8	32079527	32079576	40.8	0.07	0.022	0.13	0	2	rs150858667,.
LA16c-306A4.2	MDM2	MDM2	MDM2-204,MDM2-001	12	69202317	69202378	44.06	0	0	0.017	0	1	rs2870820
LA16c-306A4.2	IFT20	IFT20	IFT20-003,IFT20-002,IFT20-016,IFT20-006,IFT20-012,IFT20-015,IFT20-009,IFT20-008,IFT20-201	17	26663240	26663300	38.18	0	0	0.036	0	2	rs75976962,rs116733574
LA16c-306A4.2	TARS	TARS1	TARS-010,TARS-009,TARS-008,TARS-003,TARS-011,TARS-006,TARS-005,TARS-004	5	33441279	33441337	38.19	0	0	0.039	0	1	rs192884792
LA16c-306A4.2	TBC1D10A,RP1-130H16.18	TBC1D10A,RP1-130H16.18	TBC1D10A-009,TBC1D10A-015,RP1-130H16.18-005	22	30693199	30693278	51.48	0.029	0	0.027	0	1	rs181202412
LA16c-306A4.2	RP11-5C23.2	RP11-5C23.2	RP11-5C23.2-001	7	154744977	154745040	39.94	0.016	0	0.034	0	1	rs78409748
LA16c-306A4.2	AC007680.2	AC007680.2	AC007680.2-002,AC007680.2-001	2	51450354	51450439	55.44	0	0	0.012	0	1	rs181680068
LA16c-306A4.2	YEATS2	YEATS2	YEATS2-001	3	183415552	183415640	57.33	0.04	0	0	0
LA16c-306A4.2	CEP68	CEP68	CEP68-003	2	65295506	65295570	42.21	0.016	0	0.017	0
LA16c-306A4.2	MCF2L	MCF2L	MCF2L-027	13	113736247	113736319	47.12	0	0.014	0.014	0	1	rs7992096
LA16c-306A4.2	RP11-261P24.2	RP11-261P24.2	RP11-261P24.2-001	13	98985675	98985722	39.31	0	0	0.054	0	1	rs184208266
LA16c-306A4.2	C19orf47	C19orf47	C19orf47-009	19	40827279	40827341	42.64	0	0	0	0
LA16c-306A4.2	HYOU1	HYOU1	HYOU1-201,HYOU1-002,HYOU1-004,HYOU1-006,HYOU1-017,HYOU1-023,HYOU1-015	11	118927916	118927997	55.49	0	0	0	0
LA16c-306A4.2	MAP2K2	MAP2K2	MAP2K2-003,MAP2K2-008,MAP2K2-007,MAP2K2-005	19	4105138	4105190	43.33	0.041	0	0	0
LA16c-306A4.2	ZDHHC23	ZDHHC23	ZDHHC23-004,ZDHHC23-006	3	113674177	113674237	47.27	0	0	0.017	0	1	rs77747389
LA16c-306A4.2	ZNF804B	ZNF804B	ZNF804B-001	7	88388867	88388925	40.16	0.019	0	0	0
LA16c-306A4.2	THTPA	THTPA	THTPA-003,THTPA-002,THTPA-005,THTPA-004	14	23982573	23982627	39.52	0	0	0	0
LA16c-306A4.2	COLGALT1	COLGALT1	COLGALT1-006	19	17675077	17675132	40.3	0.024	0	0.019	0	1	rs145565943
LA16c-306A4.2	LSM10	LSM10	LSM10-001,LSM10-003,LSM10-002	1	36866210	36866267	40.32	0.018	0	0	0
LA16c-306A4.2	ENO2	ENO2	ENO2-005,ENO2-007,ENO2-002	12	7025255	7025318	45.79	0	0	0.017	0
LA16c-306A4.2	RAD23B	RAD23B	RAD23B-003,RAD23B-002,RAD23B-001,RAD23B-201	9	110045990	110046066	50.25	0	0.068	0.045	0
LA16c-306A4.2	UMODL1	UMODL1	UMODL1-002,UMODL1-001	21	43488891	43488965	55.35	0.03	0.014	0.061	0.014	2	rs114290655,rs111780413
LA16c-306A4.2	C15orf27	TMEM266	C15orf27-003	15	76481551	76481615	45.36	0.035	0.037	0.035	0
LA16c-306A4.2	MRPL32	MRPL32	MRPL32-003,MRPL32-002,MRPL32-001,MRPL32-004	7	42973061	42973127	42.62	0.056	0	0.032	0	2	rs767283,rs74439056
LA16c-306A4.2	MAPT	MAPT	MAPT-012	17	44061857	44061911	37.91	0.019	0.02	0.067	0	3	rs2435209,rs2435210,rs554819069
LA16c-306A4.2	C20orf27	ADISSP	C20orf27-004	20	3739065	3739141	49.5	0.013	0	0.028	0	1	rs116204784
LA16c-306A4.2	EPDR1	EPDR1	EPDR1-001,EPDR1-002,EPDR1-004	7	37960591	37960660	47.2	0.015	0	0.031	0
LA16c-306A4.2	RP4-745E8.2	RP4-745E8.2	RP4-745E8.2-001	1	20648769	20648851	57.51	0	0	0	0
LA16c-306A4.2	TPD52L2	TPD52L2	TPD52L2-007,TPD52L2-006,TPD52L2-005,TPD52L2-003,TPD52L2-002,TPD52L2-001,TPD52L2-008,TPD52L2-201,TPD52L2-202	20	62497796	62497853	37.79	0	0	0	0
LA16c-306A4.2	NRL	NRL	NRL-002	14	24554560	24554626	46.43	0	0	0	0
LA16c-306A4.2	AC004070.1	AC004070.1	AC004070.1-001	X	139298355	139298427	45.74	0.014	0	0.029	0	3	rs373867932,.,rs137936945
LA16c-306A4.2	MTHFS	MTHFS	MTHFS-008,MTHFS-001,MTHFS-007	15	80189049	80189129	53.47	0.015	0.056	0.043	0	1	rs75958782
LA16c-306A4.2	AMOT	AMOT	AMOT-004,AMOT-005,AMOT-201,AMOT-003	X	112068196	112068267	54.52	0.015	0.03	0.014	0	3	.,.,.
LA16c-306A4.2	LY6G6D	LY6G6D	LY6G6D-003,LY6G6D-002,LY6G6D-001	6	31680642	31680712	49.68	0.05	0	0	0
LA16c-306A4.2	MGRN1	MGRN1	MGRN1-014,MGRN1-010	16	4718657	4718729	54.26	0.128	0	0.014	0	1	rs148698704
LA16c-306A4.2	RP11-626G11.6,ITPRIPL2,CTD-2349B8.1	RP11-626G11.6,ITPRIPL2,CTD-2349B8.1	CTD-2349B8.1-002,CTD-2349B8.1-001,ITPRIPL2-002,ITPRIPL2-001,RP11-626G11.6-001	16	19125475	19125557	52.61	0	0	0	0
LA16c-306A4.2	T	TBXT	T-002	6	166580822	166580879	40.9	0	0	0.018	0
LA16c-306A4.2	PRB2	PRB2	PRB2-002	12	11653469	11653537	43.39	0.051	0	0	0
LA16c-306A4.2	ANXA11	ANXA11	ANXA11-009	10	81930175	81930251	50.29	0.048	0	0.028	0	1	rs73299531
LA16c-306A4.2	RNU6-989P	RNU6-989P	RNU6-989P-201	2	188136426	188136482	36.27	0.139	0	0	0	1	rs200213557
LA16c-306A4.2	TTPAL	TTPAL	TTPAL-001,TTPAL-004	20	43104435	43104492	38.92	0	0	0.019	0	1	rs138139386
LA16c-306A4.2	RP11-390F4.6,GLDC	LINC02851,GLDC	GLDC-001,RP11-390F4.6-001	9	6645577	6645663	58.34	0	0	0	0
LA16c-306A4.2	CYTH4	CYTH4	CYTH4-007	22	37688739	37688805	43.82	0	0	0.05	0	1	rs201151140
LA16c-306A4.2	CACNA1C-AS2	CACNA1C-AS2	CACNA1C-AS2-001	12	2783816	2783873	36.29	0	0	0	0
LA16c-306A4.2	OS9	OS9	OS9-020,OS9-019,OS9-012,OS9-014,OS9-015,OS9-018,OS9-010,OS9-009,OS9-008,OS9-016,OS9-011,OS9-003,OS9-002,OS9-001,OS9-013,OS9-007,OS9-006,OS9-005,OS9-004	12	58087185	58087245	43.03	0.057	0.036	0.038	0	1	rs535832389
LA16c-306A4.2	RP11-342K6.3	RP11-342K6.3	RP11-342K6.3-001	2	75924934	75924994	37.42	0.017	0	0.018	0
LA16c-306A4.2	METAP1D	METAP1D	METAP1D-007	2	172933591	172933654	40.7	0.036	0	0	0
LA16c-306A4.2	MYO1E	MYO1E	MYO1E-009	15	59498968	59499026	38.19	0.042	0.019	0.062	0.019	3	rs75979895,rs7182279,rs79635897
LA16c-306A4.2	SNORD38B,SNORD38A,RPS8,SNORD46,RP11-269F19.2	SNORD38B,SNORD38A,RPS8,SNORD46,RP11-269F19.2	RP11-269F19.2-002,RPS8-008,SNORD38A-201,RPS8-004,RPS8-005,RPS8-006,RPS8-007,RPS8-001,RPS8-002,RPS8-003,SNORD38B-201,SNORD46-201	1	45241835	45241908	48.24	0.015	0	0.047	0	3	rs116078889,rs199571882,rs78902799
LA16c-306A4.2	CCDC14	CCDC14	CCDC14-012	3	123651911	123651986	51.41	0.033	0.014	0.014	0	1	rs2682245
LA16c-306A4.2	FAM219B	FAM219B	FAM219B-017,FAM219B-007	15	75199434	75199507	50.51	0.014	0	0	0
LA16c-306A4.2	ARHGAP33	ARHGAP33	ARHGAP33-013,ARHGAP33-015	19	36270177	36270225	36.97	0.082	0.023	0.023	0.023	1	rs76022628
LA16c-306A4.2	MRPL48	MRPL48	MRPL48-004,MRPL48-005,MRPL48-007,MRPL48-001,MRPL48-002,MRPL48-003,MRPL48-008,MRPL48-009,MRPL48-013,MRPL48-012,MRPL48-011,MRPL48-010	11	73499073	73499145	46.41	0.032	0	0.015	0	1	rs114599618
LA16c-306A4.2	RP11-439E19.10	RP11-439E19.10	RP11-439E19.10-001	1	246933364	246933430	43.96	0.016	0	0	0
LA16c-306A4.2	VSIG10	VSIG10	VSIG10-007,VSIG10-006,VSIG10-005,VSIG10-014,VSIG10-001,VSIG10-009,VSIG10-008	12	118541413	118541470	37.22	0	0	0	0
LA16c-306A4.2	HEATR2	DNAAF5	HEATR2-009	7	819268	819326	37.25	0	0	0	0
LA16c-306A4.2	RGS22	RGS22	RGS22-016	8	101065662	101065714	36.02	0.11	0.066	0.121	0	4	rs201732416,.,.,.
LA16c-306A4.2	MAPKAPK3	MAPKAPK3	MAPKAPK3-007	3	50680812	50680867	39.19	0	0	0	0
LA16c-306A4.2	PCDHGA3	PCDHGA3	PCDHGA3-002,PCDHGA3-003,PCDHGA3-001	5	140720395	140720453	39.9	0.019	0	0.019	0
LA16c-306A4.2	RP11-386I14.4,DNAJB4	RP11-386I14.4,DNAJB4	DNAJB4-001,DNAJB4-002,RP11-386I14.4-001	1	78471027	78471085	38.76	0.039	0.018	0.018	0
LA16c-306A4.2	UGT3A1	UGT3A1	UGT3A1-201,UGT3A1-004,UGT3A1-005,UGT3A1-001,UGT3A1-002,UGT3A1-003	5	35994416	35994480	51.66	0.207	0.038	0.037	0
LA16c-306A4.2	MESDC2	MESD	MESDC2-001,MESDC2-003,MESDC2-006	15	81282158	81282242	54.21	0	0.012	0.025	0.012	2	rs144708675,rs11855085
LA16c-306A4.2	PADI1	PADI1	PADI1-001	1	17528811	17528866	36.18	0.019	0	0.019	0	1	rs12079411
LA16c-306A4.2	TRAPPC9	TRAPPC9	TRAPPC9-009	8	141249278	141249362	57.53	0.04	0	0	0
LA16c-306A4.2	CTD-2311M21.4	CTD-2311M21.4	CTD-2311M21.4-001	15	74666169	74666226	38.59	0	0	0.038	0	2	rs76130116,rs79581514
LA16c-306A4.2	CIZ1	CIZ1	CIZ1-011,CIZ1-005	9	130931984	130932044	42.17	0.017	0	0	0
LA16c-306A4.2	TM4SF20	TM4SF20	TM4SF20-002	2	228248236	228248296	38.78	0.017	0	0	0
LA16c-306A4.2	MIR1303	MIR1303	MIR1303-201	5	154062376	154062449	49.78	0.014	0	0	0
LA16c-306A4.2	GNL2	GNL2	GNL2-006,GNL2-008,GNL2-001	1	38061509	38061570	40.2	0.039	0.018	0	0
LA16c-306A4.2	PKD1	PKD1	PKD1-039,PKD1-041,PKD1-040,PKD1-037,PKD1-023,PKD1-022	16	2143872	2143950	54.18	0.013	0	0.027	0	1	rs201209708
LA16c-306A4.2	ASTL	ASTL	ASTL-002,ASTL-001	2	96803428	96803495	44.22	0.015	0	0.016	0
LA16c-306A4.2	CDH6	CDH6	CDH6-001,CDH6-002,CDH6-003	5	31194130	31194185	37.54	0.04	0	0	0
LA16c-306A4.2	DNMT1	DNMT1	DNMT1-029,DNMT1-026,DNMT1-008,DNMT1-024,DNMT1-025,DNMT1-022,DNMT1-023	19	10253515	10253581	43.16	0.016	0.016	0.032	0.016	2	rs11880553,rs11880388
LA16c-306A4.2	UBXN6	UBXN6	UBXN6-008,UBXN6-005,UBXN6-004	19	4449169	4449248	56.23	0	0	0.013	0
LA16c-306A4.2	MIR142,BZRAP1-AS1	MIR142,TSPOAP1-AS1	BZRAP1-AS1-010,BZRAP1-AS1-011,BZRAP1-AS1-005,BZRAP1-AS1-004,BZRAP1-AS1-007,BZRAP1-AS1-006,BZRAP1-AS1-008,MIR142-001	17	56412197	56412267	46.92	0.015	0	0.015	0	1	rs189066184
LA16c-306A4.2	RP11-543H23.2	RP11-543H23.2	RP11-543H23.2-001	18	67393869	67393927	37.83	0.039	0	0.058	0	5	rs142095446,rs201108243,rs34690537,rs35279278,rs66626176
LA16c-306A4.2	TENM4	TENM4	TENM4-007	11	78788304	78788358	36.58	0	0	0.019	0	1	rs4945323
LA16c-306A4.2	SYNPO	SYNPO	SYNPO-005	5	150004351	150004436	54.6	0	0	0	0
LA16c-306A4.2	EVX1-AS	EVX1-AS	EVX1-AS-001,EVX1-AS-003,EVX1-AS-002	7	27285660	27285746	56.63	0.012	0.012	0.041	0.012	2	rs114407231,rs201423153
LA16c-306A4.2	IMMT	IMMT	IMMT-201,IMMT-008,IMMT-009,IMMT-014,IMMT-003,IMMT-013,IMMT-005	2	86422433	86422501	42.71	0	0	0.015	0	1	rs115316771
LA16c-306A4.2	RP11-627G23.1	B3GAT1-DT	RP11-627G23.1-004	11	134346896	134346953	36.1	0.018	0	0	0	2	.,rs144541045
LA16c-306A4.2	PRKAR1B	PRKAR1B	PRKAR1B-009	7	644478	644560	55.89	0	0	0.012	0	1	rs149859679
LA16c-306A4.2	RP11-122M14.3	RP11-122M14.3	RP11-122M14.3-001	1	211897428	211897489	52.2	0.021	0	0.018	0	1	.
LA16c-306A4.2	RP1-159A19.4	RP1-159A19.4	RP1-159A19.4-001	1	27849624	27849699	52.16	0	0	0.014	0	1	rs150270163
LA16c-306A4.2	STXBP5	STXBP5	STXBP5-003,STXBP5-002,STXBP5-001,STXBP5-201	6	147525190	147525279	57.72	0.011	0	0	0.011
LA16c-306A4.2	RP11-290F5.2	LINC02363	RP11-290F5.2-002	4	185271157	185271217	41.58	0	0	0	0
LA16c-306A4.2	PIEZO1	PIEZO1	PIEZO1-001	16	88851393	88851478	52.92	0.012	0	0.012	0
LA16c-306A4.2	ZFYVE21,Y_RNA.727	ZFYVE21,Y_RNA.727	ZFYVE21-012,ZFYVE21-004,ZFYVE21-010,ZFYVE21-011,Y_RNA.727-201	14	104194314	104194377	41.34	0	0	0	0
LA16c-306A4.2	NKX2-4	NKX2-4	NKX2-4-001	20	21377613	21377687	48.71	0	0	0	0
LA16c-306A4.2	BECN1	BECN1	BECN1-009,BECN1-008	17	40985449	40985530	54.67	0.013	0.027	0.027	0.027	2	rs11542144,rs189726007
LA16c-306A4.2	RPS9	RPS9	RPS9-001,RPS9-002,RPS9-012,RPS9-007,RPS9-006	19	54704964	54705043	51.48	0.014	0	0.047	0	2	rs3810229,rs16985472
LA16c-306A4.2	EXO1	EXO1	EXO1-010	1	242047948	242047996	38.39	0.219	0.049	0.109	0	1	rs4149992
LA16c-306A4.2	TBXA2R	TBXA2R	TBXA2R-002,TBXA2R-004	19	3600136	3600215	52.27	0	0	0.057	0	3	rs199654283,rs5748,rs34604531
LA16c-306A4.2	EFCAB5,SSH2	EFCAB5,SSH2	EFCAB5-005,SSH2-004,SSH2-010,SSH2-011,SSH2-001,SSH2-003	17	28256464	28256523	37.63	0.019	0	0.036	0	1	rs190173670
LA16c-306A4.2	CALCA	CALCA	CALCA-201,CALCA-004	11	14993676	14993754	52.63	0	0	0.013	0	1	rs35943755
LA16c-306A4.2	POLR2D	POLR2D	POLR2D-002,POLR2D-001	2	128615669	128615725	37.94	0.019	0	0	0
LA16c-306A4.2	EEF1D	EEF1D	EEF1D-005,EEF1D-030,EEF1D-044,EEF1D-033,EEF1D-024,EEF1D-016,EEF1D-023,EEF1D-021	8	144680105	144680189	54.21	0	0	0	0
LA16c-306A4.2	ZFYVE16	ZFYVE16	ZFYVE16-005,ZFYVE16-004,ZFYVE16-001,ZFYVE16-008	5	79704244	79704319	48.36	0.014	0.014	0.029	0.014	2	rs188573197,rs551247461
LA16c-306A4.2	MTHFD2,RP11-287D1.2	MTHFD2,RP11-287D1.2	MTHFD2-007,MTHFD2-004,MTHFD2-005,MTHFD2-003,MTHFD2-001,RP11-287D1.2-001,MTHFD2-008,MTHFD2-009	2	74425692	74425761	45.94	0.015	0	0.05	0	2	rs112453409,rs200377883
LA16c-306A4.2	FSCN3,ARF5	FSCN3,ARF5	ARF5-001,ARF5-003,ARF5-002,ARF5-004,FSCN3-005	7	127228500	127228568	44.75	0	0	0	0
LA16c-306A4.2	CLK3	CLK3	CLK3-012	15	74897817	74897875	39.9	0.037	0	0.058	0	3	rs150064671,rs118161015,rs144869232
LA16c-306A4.2	OSBPL9	OSBPL9	OSBPL9-018,OSBPL9-017	1	52194483	52194534	36.64	0	0	0	0
LA16c-306A4.2	RP3-466P17.1,EPM2A	RP3-466P17.1,EPM2A	EPM2A-202,RP3-466P17.1-001	6	146055914	146055992	50.3	0.027	0	0.046	0	3	rs76383329,rs80292977,rs118049119
LA16c-306A4.2	RP11-473M14.3	LINC02420	RP11-473M14.3-001	12	67838664	67838724	38.78	0.017	0	0.018	0	1	rs1613130
LA16c-306A4.2	TNFRSF13B	TNFRSF13B	TNFRSF13B-003,TNFRSF13B-002,TNFRSF13B-006	17	16878214	16878268	36.58	0	0	0	0
LA16c-306A4.2	IFNGR1	IFNGR1	IFNGR1-004,IFNGR1-002,IFNGR1-003,IFNGR1-201,IFNGR1-001	6	137540598	137540665	43.56	0.015	0	0.035	0	2	rs17175078,rs7753590
LA16c-306A4.2	DMRTB1	DMRTB1	DMRTB1-001,DMRTB1-002	1	53923709	53923778	55.68	0.063	0.034	0.032	0	2	rs145194774,.
LA16c-306A4.2	AC092620.2	AC092620.2	AC092620.2-002,AC092620.2-001	2	139324948	139325000	46.92	0.059	0	0	0
LA16c-306A4.2	HDLBP	HDLBP	HDLBP-027,HDLBP-025	2	242212116	242212197	53.06	0.013	0	0	0	2	rs186385628,rs111937035
LA16c-306A4.2	SHQ1	SHQ1	SHQ1-001,SHQ1-004	3	72898439	72898521	51.03	0.012	0	0.041	0	1	rs138786082
LA16c-306A4.2	DYSF	DYSF	DYSF-001,DYSF-021,DYSF-020,DYSF-004,DYSF-011	2	71677374	71677435	39	0.017	0	0	0
LA16c-306A4.2	CUL9	CUL9	CUL9-016	6	43185349	43185423	52.4	0.014	0	0.014	0	1	rs111851385
LA16c-306A4.2	RBCK1	RBCK1	RBCK1-014,RBCK1-008	20	401620	401677	39.17	0	0	0	0
LA16c-306A4.2	SUSD2	SUSD2	SUSD2-002,SUSD2-001	22	24577562	24577620	37.62	0.018	0	0	0
LA16c-306A4.2	CXADR	CXADR	CXADR-003,CXADR-001	21	18885479	18885565	57.49	0	0	0.026	0	2	rs116898279,rs211964
LA16c-306A4.2	RP11-31I22.3	RP11-31I22.3	RP11-31I22.3-003	17	31896987	31897043	36.83	0	0	0.039	0	2	rs142066302,rs75231209
LA16c-306A4.2	RP11-305L7.7	RP11-305L7.7	RP11-305L7.7-001	9	93973255	93973311	36.27	0	0	0.018	0	1	rs77434206
LA16c-306A4.2	RP11-256L6.2	RP11-256L6.2	RP11-256L6.2-001	12	96416165	96416247	53.43	0	0	0	0
LA16c-306A4.2	EVI2A,CTD-2370N5.3	EVI2A,CTD-2370N5.3	EVI2A-003,CTD-2370N5.3-001,EVI2A-002,EVI2A-001	17	29649101	29649149	37.42	0.054	0	0.083	0	1	.
LA16c-306A4.2	CTC-250I14.3	NACC1-AS1	CTC-250I14.3-001	19	13251288	13251363	48.36	0.028	0	0.014	0	1	rs185918989
LA16c-306A4.2	FLOT2,RP11-20B24.4	FLOT2,RP11-20B24.4	FLOT2-004,FLOT2-006,FLOT2-001,RP11-20B24.4-001,FLOT2-003	17	27224622	27224712	57.22	0.024	0	0.012	0	1	rs147520554
LA16c-306A4.2	MIR566	MIR566	MIR566-201	3	50209631	50209698	48.38	0.032	0	0	0
LA16c-306A4.2	SPRED1	SPRED1	SPRED1-004,SPRED1-003,SPRED1-001	15	38545249	38545334	53.76	0	0	0.012	0
LA16c-306A4.2	TBC1D7	TBC1D7	TBC1D7-014,TBC1D7-012,TBC1D7-019,TBC1D7-018	6	13328777	13328838	42	0.018	0.017	0.017	0.017	2	rs201028174,rs117478021
LA16c-306A4.2	E4F1	E4F1	E4F1-005	16	2278660	2278720	42.42	0	0	0.036	0	2	rs143057820,rs146861908
LA16c-306A4.2	FBN2	FBN2	FBN2-201	5	127873845	127873930	55.38	0	0	0.012	0	1	rs147684576
LA16c-306A4.2	CAMSAP2	CAMSAP2	CAMSAP2-002,CAMSAP2-001,CAMSAP2-004	1	200708631	200708707	51.05	0	0	0.014	0
LA16c-306A4.2	SPICE1	SPICE1	SPICE1-002,SPICE1-001,SPICE1-007,SPICE1-004,SPICE1-005	3	113233668	113233724	40.18	0.018	0	0	0
LA16c-306A4.2	LCMT1,LCMT1-AS1	LCMT1,LCMT1-AS1	LCMT1-011,LCMT1-006,LCMT1-004,LCMT1-003,LCMT1-002,LCMT1-001,LCMT1-AS1-001,LCMT1-AS1-003,LCMT1-AS1-002	16	25121886	25121958	45.7	0	0	0.014	0	1	rs3809680
LA16c-306A4.2	DDX19B	DDX19B	DDX19B-011,DDX19B-015	16	70328585	70328643	38.41	0.019	0	0.018	0
LA16c-306A4.2	ZNF16	ZNF16	ZNF16-001,ZNF16-008,ZNF16-201,ZNF16-002,ZNF16-005	8	146177872	146177927	36.98	0.039	0	0.039	0	1	rs190145698
LA16c-306A4.2	ZNRF3-AS1	ZNRF3-AS1	ZNRF3-AS1-001	22	29427024	29427081	37.44	0	0	0	0
LA16c-306A4.2	SVOPL	SVOPL	SVOPL-001,SVOPL-002,SVOPL-201	7	138349442	138349526	54.14	0.025	0	0	0
LA16c-306A4.2	ASIC1	ASIC1	ASIC1-008	12	50475120	50475179	39.4	0	0	0.017	0
LA16c-306A4.2	SIRT7	SIRT7	SIRT7-021,SIRT7-023,SIRT7-022	17	79872054	79872106	36.72	0.021	0	0.042	0	1	rs183437321
LA16c-306A4.2	CTBP1	CTBP1	CTBP1-011,CTBP1-015,CTBP1-014,CTBP1-016	4	1209088	1209146	41.61	0.018	0	0	0
LA16c-306A4.2	PRKAR2A,PRKAR2A-AS1	PRKAR2A,PRKAR2A-AS1	PRKAR2A-001,PRKAR2A-007,PRKAR2A-AS1-004,PRKAR2A-AS1-001,PRKAR2A-AS1-003,PRKAR2A-AS1-002	3	48885264	48885345	57.12	0	0	0	0
LA16c-306A4.2	STARD10	STARD10	STARD10-011,STARD10-009,STARD10-014,STARD10-006	11	72493236	72493323	59.57	0	0	0	0
LA16c-306A4.2	IL25	IL25	IL25-002,IL25-001	14	23841025	23841086	39	0	0	0	0
LA16c-306A4.2	RER1,MORN1	RER1,MORN1	MORN1-002,MORN1-001,MORN1-010,MORN1-011,RER1-006,RER1-003	1	2323617	2323677	38.61	0	0	0	0
LA16c-306A4.2	CDH7	CDH7	CDH7-001,CDH7-003,CDH7-002	18	63417996	63418066	44.16	0	0	0	0
LA16c-306A4.2	TMEM259	TMEM259	TMEM259-003,TMEM259-005	19	1012003	1012061	38.41	0.018	0	0.062	0	2	rs114980668,rs201675498
LA16c-306A4.2	U3.40,RP11-517P14.2	U3.40,LINC02916	RP11-517P14.2-001,U3.40-201	10	43916010	43916071	41.62	0	0.018	0.018	0.018	2	rs2248933,rs2248931
LA16c-306A4.2	AC129492.6	AC129492.6	AC129492.6-001	17	7981142	7981216	55.35	0	0	0.03	0
LA16c-306A4.2	C2orf70	CIMIP2C	C2orf70-003	2	26800037	26800116	54.6	0.074	0	0.041	0	1	rs72857931
LA16c-306A4.2	GCN1L1	GCN1	GCN1L1-003	12	120602764	120602832	52.21	0.276	0.015	0	0	1	.
LA16c-306A4.2	RND1	RND1	RND1-004,RND1-005,RND1-003	12	49258183	49258233	41.33	0.036	0.16	0.069	0
LA16c-306A4.2	DCAF8L1	DCAF8L1	DCAF8L1-001	X	27999493	27999556	40.7	0.016	0	0	0	2	.,.
LA16c-306A4.2	FBLN5	FBLN5	FBLN5-009	14	92346867	92346921	46.41	0	0	0	0
LA16c-306A4.2	DUS1L	DUS1L	DUS1L-001,DUS1L-002	17	80023489	80023572	57.13	0.013	0	0	0
LA16c-306A4.2	RNU6-225P	RNU6-225P	RNU6-225P-201	22	20773250	20773302	43.86	0.02	0	0	0
LA16c-306A4.2	DAB1,OMA1	DAB1,OMA1	OMA1-009,OMA1-005,OMA1-003,DAB1-001,OMA1-006	1	59012035	59012114	53.06	0.013	0	0	0
LA16c-306A4.2	NCKAP5	NCKAP5	NCKAP5-005	2	134283806	134283887	54.67	0	0.04	0.072	0	1	.
LA16c-306A4.2	ACTL7B,ACTL7A	ACTL7B,ACTL7A	ACTL7A-001,ACTL7B-001	9	111621095	111621138	36.54	0.051	0.024	0.051	0	3	rs10816747,rs200986736,.
LA16c-306A4.2	LRIT3	LRIT3	LRIT3-001	4	110771568	110771644	53.34	0.043	0	0.1	0	1	rs192628200
LA16c-306A4.2	KIF5C	KIF5C	KIF5C-001	2	149632880	149632938	38.99	0	0	0	0
LA16c-306A4.2	ITPR2	ITPR2	ITPR2-011	12	26783322	26783406	59.21	0.039	0	0	0
LA16c-306A4.2	COLEC11	COLEC11	COLEC11-002,COLEC11-201,COLEC11-003,COLEC11-004,COLEC11-001,COLEC11-011,COLEC11-010	2	3639830	3639903	48.24	0	0.015	0.03	0	1	.
LA16c-306A4.2	RFX7,TEX9	RFX7,TEX9	RFX7-001,TEX9-006	15	56535511	56535604	58.97	0	0	0	0
LA16c-306A4.2	FREM1	FREM1	FREM1-201,FREM1-005	9	14910538	14910608	53.82	0.015	0	0	0
LA16c-306A4.2	SEPT4-AS1	SEPTIN4-AS1	SEPT4-AS1-002,SEPT4-AS1-003	17	56603903	56603970	57.42	0.068	0.016	0	0
LA16c-306A4.2	ARHGEF26-AS1,ARHGEF26	ARHGEF26-AS1,ARHGEF26	ARHGEF26-AS1-002,ARHGEF26-AS1-003,ARHGEF26-AS1-001,ARHGEF26-001,ARHGEF26-002,ARHGEF26-003,ARHGEF26-004,ARHGEF26-AS1-004	3	153839143	153839209	41.2	0	0	0.036	0	1	rs6796569
LA16c-306A4.2	AFAP1	AFAP1	AFAP1-003	4	7799591	7799652	41.4	0.055	0.017	0.086	0.017	3	rs142743031,rs148650687,rs6856795
LA16c-306A4.2	POLE2	POLE2	POLE2-008,POLE2-012	14	50153992	50154062	56.86	0.022	0.052	0.149	0
LA16c-306A4.2	RP11-61J19.2	LINC02771	RP11-61J19.2-001	1	212643446	212643512	43.82	0.096	0.016	0.016	0.016	1	rs558765
LA16c-306A4.2	COL3A1	COL3A1	COL3A1-005	2	189867810	189867867	41.47	0	0	0.04	0	1	rs3736489
LA16c-306A4.2	KIF3B,AL121897.1	KIF3B,AL121897.1	AL121897.1-201,KIF3B-001	20	30865626	30865683	38.02	0	0	0.018	0	1	rs6058615
LA16c-306A4.2	CPNE4	CPNE4	CPNE4-013	3	131736104	131736180	48.75	0	0	0	0
LA16c-306A4.2	SPEG	SPEG	SPEG-013,SPEG-023,SPEG-002	2	220306648	220306716	42.71	0.016	0	0	0
LA16c-306A4.2	GTF2A1L	GTF2A1L	GTF2A1L-201,GTF2A1L-004,GTF2A1L-006,GTF2A1L-001,GTF2A1L-003,GTF2A1L-002	2	48842602	48842678	58.67	0	0	0.013	0	1	.
LA16c-306A4.2	RNY4P6	RNY4P6	RNY4P6-201	11	116884624	116884697	55.44	0.124	0.05	0.076	0
LA16c-306A4.2	DHX34	DHX34	DHX34-002	19	47875355	47875439	53.3	0.027	0	0.039	0	1	rs2694559
LA16c-306A4.2	SLC3A1	SLC3A1	SLC3A1-006	2	44510193	44510262	43.85	0.015	0	0.016	0	1	rs10427366
LA16c-306A4.2	IFFO1	IFFO1	IFFO1-011,IFFO1-203,IFFO1-202	12	6664677	6664755	54.18	0	0	0	0
LA16c-306A4.2	KCNMB3	KCNMB3	KCNMB3-001	3	178978932	178978996	42.84	0.037	0	0	0
LA16c-306A4.2	CTCFL	CTCFL	CTCFL-019,CTCFL-018,CTCFL-001,CTCFL-003,CTCFL-004,CTCFL-005,CTCFL-006,CTCFL-007,CTCFL-017,CTCFL-016,CTCFL-014,CTCFL-012,CTCFL-011,CTCFL-010	20	56102348	56102423	49.85	0	0	0	0
LA16c-306A4.2	CACNA1A	CACNA1A	CACNA1A-007	19	13709391	13709476	58.79	0	0.038	0.087	0	3	.,.,.
LA16c-306A4.2	GRP	GRP	GRP-001	18	56886742	56886800	38.76	0	0.086	0.141	0	3	.,rs28611213,rs28567619
LA16c-306A4.2	PLCD1	PLCD1	PLCD1-013,PLCD1-004,PLCD1-012,PLCD1-011	3	38050987	38051065	55.02	0.013	0	0	0.013
LA16c-306A4.2	SLC2A4	SLC2A4	SLC2A4-002,SLC2A4-003	17	7181586	7181644	40.74	0	0	0	0
LA16c-306A4.2	RP11-313P18.2	SCG3-AS1	RP11-313P18.2-001	15	51989314	51989369	43.2	0.092	0.066	0	0
LA16c-306A4.2	FGR	FGR	FGR-007	1	27955025	27955088	53.66	0.056	0.016	0.034	0	1	rs188529885
LA16c-306A4.2	DGCR10	DGCR10	DGCR10-001	22	19010759	19010838	51.48	0	0	0.013	0	2	rs116558919,rs143029475
LA16c-306A4.2	AC019118.3	AC019118.3	AC019118.3-002	2	3139248	3139321	48.96	0.045	0	0.014	0	2	.,rs149438764
LA16c-306A4.2	FXYD5	FXYD5	FXYD5-004,FXYD5-007	19	35645840	35645903	40.07	0.017	0	0.017	0	1	rs62111371
LA16c-306A4.2	IL1RAP	IL1RAP	IL1RAP-002,IL1RAP-004,IL1RAP-005,IL1RAP-006,IL1RAP-007,IL1RAP-008,IL1RAP-009	3	190231620	190231690	47.74	0.03	0	0	0
LA16c-306A4.2	RP11-229P13.23	RP11-229P13.23	RP11-229P13.23-001	9	139957015	139957099	58.37	0.026	0.012	0.053	0	2	rs142926347,rs146095494
LA16c-306A4.2	OTX2-AS1,OTX2	OTX2-AS1,OTX2	OTX2-AS1-002,OTX2-AS1-004,OTX2-001,OTX2-002	14	57279946	57279996	36.35	0.022	0	0	0
LA16c-306A4.2	SOX9-AS1	SOX9-AS1	SOX9-AS1-012	17	70120068	70120147	56.23	0	0	0.027	0.013	2	.,rs929651
LA16c-306A4.2	RP11-640L9.1	LINC02033	RP11-640L9.1-001	3	36866432	36866475	37.58	0	0.153	0.082	0	2	.,.
LA16c-306A4.2	IGHV3-16	IGHV3-16	IGHV3-16-001	14	106625224	106625279	37.26	0.021	0	0	0
LA16c-306A4.2	RALY	RALY	RALY-007	20	32618794	32618861	43.68	0	0	0.015	0	2	rs188972126,rs539244431;rs35489907
LA16c-306A4.2	AL662800.1,PPP1R10,MRPS18B	AL662800.1,PPP1R10,MRPS18B	AL662800.1-201,MRPS18B-001,PPP1R10-002,MRPS18B-002,MRPS18B-005,MRPS18B-004,PPP1R10-001,PPP1R10-003	6	30585194	30585268	48.71	0	0	0.031	0
LA16c-306A4.2	MSL3	MSL3	MSL3-008,MSL3-002	X	11783890	11783950	40.99	0	0	0	0
LA16c-306A4.2	CDCA4	CDCA4	CDCA4-001,CDCA4-002	14	105487585	105487656	47.44	0	0.015	0.015	0.015
LA16c-306A4.2	PHKG2	PHKG2	PHKG2-011	16	30765057	30765117	38.61	0	0	0	0
LA16c-306A4.2	RP11-466A19.1	RP11-466A19.1	RP11-466A19.1-001	17	30819210	30819289	49.9	0.06	0	0.013	0
LA16c-306A4.2	NNT	NNT	NNT-008	5	43677511	43677572	46.8	0.019	0	0.018	0.018	1	rs117731507
LA16c-306A4.2	FANCA	FANCA	FANCA-016	16	89849089	89849146	39.17	0.018	0.018	0.038	0.018	2	rs17232735,rs192162973
LA16c-306A4.2	SNX11	SNX11	SNX11-010,SNX11-004,SNX11-007,SNX11-006,SNX11-001,SNX11-013,SNX11-003,SNX11-002,SNX11-009,SNX11-008	17	46185209	46185282	49.04	0.014	0	0.03	0	1	rs73985479
LA16c-306A4.2	PITRM1	PITRM1	PITRM1-202,PITRM1-201	10	3215116	3215184	43.39	0.015	0	0	0
LA16c-306A4.2	MIR4717	MIR4717	MIR4717-201	16	2324315	2324368	37.49	0.019	0	0.064	0	1	rs75445870
LA16c-306A4.2	KLHL32	KLHL32	KLHL32-201,KLHL32-001,KLHL32-202,KLHL32-203	6	97372637	97372694	45.68	0	0	0	0
LA16c-306A4.2	RNH1	RNH1	RNH1-022	11	501356	501413	39.48	0.018	0	0.018	0
LA16c-306A4.2	COX7C	COX7C	COX7C-006,COX7C-007,COX7C-004,COX7C-005,COX7C-002,COX7C-001	5	85910456	85910513	37.79	0.018	0	0.018	0
LA16c-306A4.2	RMDN2	RMDN2	RMDN2-008	2	38230690	38230758	46.78	0.015	0.068	0.051	0
LA16c-306A4.2	RP11-76E17.3	LINC02207	RP11-76E17.3-001	15	94404895	94404955	39.8	0.017	0.017	0.017	0.017	1	rs9920303
LA16c-306A4.2	RNU5B-2P	RNU5B-2P	RNU5B-2P-201	3	40541636	40541701	44.06	0	0	0	0
LA16c-306A4.2	DDAH1,RP11-131L23.2	DDAH1,RP11-131L23.2	RP11-131L23.2-001,DDAH1-202,DDAH1-001	1	85930869	85930953	57.53	0	0	0.027	0	1	rs186942293
LA16c-306A4.2	AAGAB	AAGAB	AAGAB-002,AAGAB-001,AAGAB-006,AAGAB-007	15	67547320	67547381	39	0.018	0	0	0.018
LA16c-306A4.2	HLA-C	HLA-C	HLA-C-010,HLA-C-012,HLA-C-007,HLA-C-006,HLA-C-005,HLA-C-002,HLA-C-001,HLA-C-008	6	31241071	31241131	38.61	0.093	0.059	0.108	0	5	rs35976302,rs2523599,rs13191343,rs28367582,rs13207315
LA16c-306A4.2	RP11-572M11.4	NEPRO-AS1	RP11-572M11.4-002	3	112878214	112878281	45.02	0	0	0.015	0
LA16c-306A4.2	BLVRA	BLVRA	BLVRA-001	7	43798310	43798369	39.4	0	0	0	0
LA16c-306A4.2	EPB41L1	EPB41L1	EPB41L1-003	20	34707542	34707618	48.01	0.013	0	0.013	0
LA16c-306A4.2	ZG16B	ZG16B	ZG16B-001,ZG16B-002,ZG16B-003,ZG16B-004,ZG16B-005,ZG16B-006	16	2877501	2877574	51.24	0.047	0.015	0.105	0.015	6	rs118147884,rs79552941,rs147130585,rs113394409,rs112286856,rs13338554
LA16c-306A4.2	TCF7L2	TCF7L2	TCF7L2-007,TCF7L2-010	10	114903836	114903890	49.14	0.032	0.019	0.019	0
LA16c-306A4.2	ANKRD54	ANKRD54	ANKRD54-009	22	38237516	38237582	50.36	0	0.036	0.034	0	2	rs2413486,rs137882073
LA16c-306A4.2	UGT8	UGT8	UGT8-003,UGT8-001	4	115519817	115519905	58.29	0.051	0.128	0.024	0.024	5	.,rs11098259,rs11098260,rs12499938,rs148467314
LA16c-306A4.2	PITPNM2	PITPNM2	PITPNM2-006	12	123559601	123559674	54	0	0	0	0
LA16c-306A4.2	RP11-115D19.4,RP11-115D19.2	RP11-115D19.4,RP11-115D19.2	RP11-115D19.2-001,RP11-115D19.4-001	4	90668378	90668424	40.19	0.122	0.054	0.191	0	2	.,rs62306307
LA16c-306A4.2	TMEM92	TMEM92	TMEM92-001	17	48348219	48348273	36.85	0	0	0	0
LA16c-306A4.2	FBXL17	FBXL17	FBXL17-004	5	107717155	107717212	38.02	0	0	0	0
LA16c-306A4.2	KLHL29	KLHL29	KLHL29-005	2	23910409	23910464	37.54	0.042	0	0.02	0
LA16c-306A4.2	ADAMTSL2	ADAMTSL2	ADAMTSL2-201,ADAMTSL2-002,ADAMTSL2-001	9	136398272	136398343	57.35	0	0	0.014	0	1	.
LA16c-306A4.2	FBXO48	FBXO48	FBXO48-001	2	68696133	68696176	36.72	0.054	0	0	0
LA16c-306A4.2	EIF2AK1,ANKRD61	EIF2AK1,ANKRD61	EIF2AK1-010,ANKRD61-001	7	6071344	6071415	46.02	0	0	0	0
LA16c-306A4.2	RORB	RORB	RORB-001	9	77112342	77112415	46.85	0	0	0.015	0
LA16c-306A4.2	XXbac-BPG181B23.7	MICA-AS1	XXbac-BPG181B23.7-001	6	31363427	31363494	48.38	0.033	0.017	0.033	0	3	rs539339910,.,rs2523464
LA16c-306A4.2	PAIP2B	PAIP2B	PAIP2B-001	2	71453576	71453650	49.45	0.014	0	0	0
LA16c-306A4.2	NUBP2	NUBP2	NUBP2-016,NUBP2-015,NUBP2-009,NUBP2-005,NUBP2-003,NUBP2-002,NUBP2-001	16	1829776	1829835	40.57	0.017	0	0	0
LA16c-306A4.2	MIR196B,HOXA9	MIR196B,HOXA9	HOXA9-005,HOXA9-004,MIR196B-201,HOXA9-002	7	27209604	27209679	49.9	0	0	0	0
LA16c-306A4.2	CNIH3	CNIH3	CNIH3-012	1	224700468	224700519	36.64	0	0	0.043	0	1	rs57898225
LA16c-306A4.2	FAM184B	FAM184B	FAM184B-003	4	17782963	17783029	49.95	0	0.016	0.016	0.016	1	rs117905829
LA16c-306A4.2	C3	C3	C3-013,C3-014,C3-016	19	6678841	6678905	42.84	0	0	0.017	0	2	rs11569561,rs114457572
LA16c-306A4.2	BRSK1	BRSK1	BRSK1-007,BRSK1-006,BRSK1-008,BRSK1-003	19	55813255	55813340	56.23	0.012	0	0.026	0	1	rs73935344
LA16c-306A4.2	RP11-471M2.3	RP11-471M2.3	RP11-471M2.3-001	13	88463251	88463329	50.31	0	0	0.013	0	1	rs150836574
LA16c-306A4.2	NEK5	NEK5	NEK5-001	13	52703238	52703297	37.63	0	0	0	0
LA16c-306A4.2	RP11-690I21.2	RP11-690I21.2	RP11-690I21.2-001	2	232673491	232673551	49.69	0.051	0	0	0
LA16c-306A4.2	BRWD1	BRWD1	BRWD1-013,BRWD1-012,BRWD1-011,BRWD1-015,BRWD1-014	21	40653815	40653882	40.26	0.071	0.015	0.015	0	3	.,rs200766731,rs202052190
LA16c-306A4.2	SETD5	SETD5	SETD5-014,SETD5-027,SETD5-029,SETD5-028	3	9514360	9514432	50.69	0.048	0.048	0.086	0.031	1	.
LA16c-306A4.2	GNGT1	GNGT1	GNGT1-004,GNGT1-001,GNGT1-003,GNGT1-002	7	93536452	93536528	55.63	0.235	0	0.029	0	1	rs150028876
LA16c-306A4.2	RNU2-1,U2.3,U2.12	U2,U2.3,U2.12	U2.12-201,RNU2-1-202,U2.3-201	17	41400560	41400640	56.66	0	0	0	0
LA16c-306A4.2	TDRKH,RP11-98D18.9	TDRKH,TDRKH-AS1	RP11-98D18.9-001,TDRKH-012,TDRKH-201,RP11-98D18.9-002,TDRKH-001,TDRKH-002,TDRKH-005,TDRKH-004,TDRKH-007,TDRKH-009,TDRKH-008,TDRKH-011	1	151762766	151762830	39.06	0.033	0	0.017	0	1	.
LA16c-306A4.2	ATP13A4	ATP13A4	ATP13A4-006	3	193130308	193130366	47.14	0.023	0	0	0
LA16c-306A4.2	NCOR2	NCOR2	NCOR2-013,NCOR2-012	12	124826142	124826220	56.59	0.044	0	0	0
LA16c-306A4.2	FAM129A	NIBAN1	FAM129A-004,FAM129A-003	1	184836283	184836349	47.74	0.017	0.016	0.016	0
LA16c-306A4.2	UBR4	UBR4	UBR4-012	1	19441673	19441730	42.86	0.15	0.063	0.039	0	4	.,rs57046868,.,.
LA16c-306A4.2	LLNLR-260G6.1	LLNLR-260G6.1	LLNLR-260G6.1-001	19	956486	956542	37.39	0.018	0	0.018	0
LA16c-306A4.2	LGI2	LGI2	LGI2-003	4	25032520	25032601	53.86	0.013	0	0	0
LA16c-306A4.2	NOD1	NOD1	NOD1-001	7	30518308	30518366	36.48	0	0	0	0	1	rs60977440
LA16c-306A4.2	PKIB	PKIB	PKIB-001	6	122973403	122973473	55.46	0.018	0	0	0
LA16c-306A4.2	TSPAN18	TSPAN18	TSPAN18-010,TSPAN18-011,TSPAN18-001,TSPAN18-012,TSPAN18-009	11	44747192	44747252	51.08	0.024	0.036	0.078	0
LA16c-306A4.2	F8A3	F8A3	F8A3-001	X	154687923	154687989	45.29	0	0	0	0
LA16c-306A4.2	MTL5	TESMIN	MTL5-008	11	68478767	68478834	53.46	0.033	0	0.079	0	2	rs34698323,rs117045513
LA16c-306A4.2	KSR2	KSR2	KSR2-002	12	118114278	118114345	44.35	0.032	0	0.015	0	1	rs73211999
LA16c-306A4.2	NHLRC3,PROSER1	NHLRC3,PROSER1	NHLRC3-201,PROSER1-008,PROSER1-003,PROSER1-001,NHLRC3-005,NHLRC3-004,NHLRC3-003,NHLRC3-002,NHLRC3-001	13	39612778	39612844	43.96	0	0	0.032	0	1	rs200221043
LA16c-306A4.2	RP11-103B5.4	RP11-103B5.4	RP11-103B5.4-001	12	117437351	117437424	46.08	0.029	0	0.029	0	2	rs143701180,rs117954942
LA16c-306A4.2	RAP1A	RAP1A	RAP1A-004	1	112168392	112168460	44.07	0.015	0	0	0
LA16c-306A4.2	MIR3180-1	MIR3180-1	MIR3180-1-001	16	15005716	15005796	55.06	0	0	0	0
LA16c-306A4.2	C9orf153	C9orf153	C9orf153-201,C9orf153-002,C9orf153-202	9	88846463	88846531	48.82	0.084	0	0.015	0	1	rs76973065
LA16c-306A4.2	RNA5SP198	RNA5SP198	RNA5SP198-201	5	151257026	151257094	43.39	0.033	0	0.015	0
LA16c-306A4.2	RAPGEF5	RAPGEF5	RAPGEF5-006	7	22177631	22177677	38.81	0	0.023	0.023	0	1	rs186710697
LA16c-306A4.2	RP11-283I3.2	SLC6A12-AS1	RP11-283I3.2-001	12	310595	310687	57.83	0.035	0	0.024	0	2	rs138791631,rs116078362
LA16c-306A4.2	SORD	SORD	SORD-006,SORD-005	15	45360635	45360698	47.06	0.018	0.038	0.038	0	2	.,rs1815082
LA16c-306A4.2	LINC00469	LINC00469	LINC00469-001,LINC00469-002	17	71826304	71826377	49.78	0.03	0	0.032	0
LA16c-306A4.2	RP11-305O4.3	RP11-305O4.3	RP11-305O4.3-001	3	135808245	135808305	38.61	0	0	0	0
LA16c-306A4.2	CDH18	CDH18	CDH18-007,CDH18-005	5	20575857	20575938	57.89	0.14	0	0.026	0	2	rs554840796;rs113762752,rs10941841
LA16c-306A4.2	snoU13.5	snoU13.5	snoU13.5-201	2	16041456	16041509	39.6	0.021	0	0	0
LA16c-306A4.2	CASP3,PRIMPOL	CASP3,PRIMPOL	CASP3-002,PRIMPOL-001,PRIMPOL-003,PRIMPOL-002,PRIMPOL-005,CASP3-201,PRIMPOL-007,PRIMPOL-006,PRIMPOL-008,PRIMPOL-004	4	185570755	185570841	57	0.09	0	0	0
LA16c-306A4.2	CCDC151	ODAD3	CCDC151-006	19	11548583	11548640	38.59	0	0	0.038	0	1	rs145783420
LA16c-306A4.2	PCA3_1.1	PCA3_1.1	PCA3_1.1-201	9	79391812	79391859	42.12	0.051	0.024	0.024	0
LA16c-306A4.2	CNNM3	CNNM3	CNNM3-006	2	97494939	97495005	43.16	0.016	0	0.016	0	1	rs150585590
LA16c-306A4.2	RHOD	RHOD	RHOD-001	11	66824263	66824344	55.48	0	0	0	0
LA16c-306A4.2	CHP1,EXD1	CHP1,EXD1	EXD1-001,EXD1-002,EXD1-005,EXD1-004,CHP1-009,CHP1-008,CHP1-007,CHP1-006,CHP1-003,CHP1-002,CHP1-001	15	41522879	41522933	39.31	0.021	0	0	0
LA16c-306A4.2	KAT2B	KAT2B	KAT2B-002,KAT2B-001	3	20082055	20082141	57.49	0	0	0	0
LA16c-306A4.2	RP11-320N21.2	RP11-320N21.2	RP11-320N21.2-001	8	96100922	96100991	55.68	0.019	0	0	0	2	.,rs201040501
LA16c-306A4.2	ALOX12B,MIR4314	ALOX12B,MIR4314	ALOX12B-001,MIR4314-201	17	7990528	7990588	52.12	0.032	0.099	0.073	0
LA16c-306A4.2	PCDHA1	PCDHA1	PCDHA1-001,PCDHA1-002,PCDHA1-003	5	140167124	140167184	39.8	0.018	0	0.017	0	1	rs61743801
LA16c-306A4.2	AC098823.3	LINC01907	AC098823.3-001	2	231563873	231563952	56.16	0.291	0	0	0	1	rs184549202
LA16c-306A4.2	CAPN13	CAPN13	CAPN13-008	2	30954475	30954562	56.06	0.024	0	0	0
LA16c-306A4.2	PCDHA5	PCDHA5	PCDHA5-001,PCDHA5-002	5	140202591	140202662	47.44	0.015	0	0.031	0	2	rs140107313,rs7715025
LA16c-306A4.2	TFCP2	TFCP2	TFCP2-001,TFCP2-005	12	51566605	51566679	47.23	0.015	0	0.031	0	2	rs75532397,rs11169736
LA16c-306A4.2	TNKS	TNKS	TNKS-013,TNKS-005	8	9534187	9534243	43.52	0.025	0.073	0.044	0
LA16c-306A4.2	EDF1	EDF1	EDF1-003,EDF1-002,EDF1-001	9	139760987	139761054	44.22	0.052	0	0	0
LA16c-306A4.2	RP11-525K10.3	DYNLRB2-AS1	RP11-525K10.3-006,RP11-525K10.3-001,RP11-525K10.3-002	16	80574808	80574874	44.47	0	0	0.036	0.016	2	rs74729796,rs186083546
LA16c-306A4.2	WRB	GET1	WRB-007	21	40765012	40765071	37.63	0	0.017	0	0.017
LA16c-306A4.2	SLC25A52	SLC25A52	SLC25A52-001	18	29340836	29340895	37.63	0	0	0.017	0	1	rs17803725
LA16c-306A4.2	RNU4-73P	RNU4-73P	RNU4-73P-201	2	9883727	9883801	56.83	0	0	0.014	0	1	rs11683710
LA16c-306A4.2	RNU6-660P	RNU6-660P	RNU6-660P-201	5	16944315	16944369	36.85	0.306	0	0.337	0	4	.,rs149642680,.,rs144713688
LA16c-306A4.2	HOXC11,HOTAIR	HOXC11,HOTAIR	HOTAIR-002,HOTAIR-001,HOXC11-002,HOXC11-001	12	54368102	54368179	54	0	0	0	0
LA16c-306A4.2	CACNA1H,RP11-616M22.3	CACNA1H,RP11-616M22.3	CACNA1H-003,RP11-616M22.3-001,CACNA1H-008,CACNA1H-005,CACNA1H-004	16	1258439	1258515	54.1	0.028	0	0.043	0
LA16c-306A4.2	C8A	C8A	C8A-001	1	57317040	57317104	45.99	0.016	0.017	0.017	0.017	2	rs2076776,rs147950469
LA16c-306A4.2	PARVG	PARVG	PARVG-202,PARVG-013	22	44565509	44565591	55.08	0	0.012	0.012	0.012	2	rs9614357,rs141160794
LA16c-306A4.2	PRPF38B	PRPF38B	PRPF38B-003,PRPF38B-002	1	109234988	109235051	41.18	0.017	0	0	0
LA16c-306A4.2	LINC01310	LINC01310	LINC01310-001	22	49288994	49289072	53.41	0.013	0	0.028	0
LA16c-306A4.2	TAB2	TAB2	TAB2-006,TAB2-004,TAB2-001	6	149638726	149638792	44.62	0.016	0	0	0
LA16c-306A4.2	EPB41L4A	EPB41L4A	EPB41L4A-001,EPB41L4A-002,EPB41L4A-201	5	111754921	111755000	53.86	0	0	0	0
LA16c-306A4.2	DNM1P35	DNM1P35	DNM1P35-001	15	76031353	76031439	58.34	0.012	0.012	0.039	0	3	rs28711283,rs28677951,rs115811597
LA16c-306A4.2	CCL22	CCL22	CCL22-001	16	57389487	57389563	49.5	0.014	0	0.013	0
LA16c-306A4.2	RP11-323P17.2	LINC02930	RP11-323P17.2-001,RP11-323P17.2-002	10	122577201	122577282	53.86	0.044	0	0.026	0
LA16c-306A4.2	TMEM190	TMEM190	TMEM190-001	19	55885344	55885394	36.35	0.072	-1	-1	0	1	rs182776524
LA16c-306A4.2	TRIM44	TRIM44	TRIM44-002	11	35746609	35746666	46.81	0	0.043	0.019	0
LA16c-306A4.2	RNU6-753P	RNU6-753P	RNU6-753P-201	1	38861356	38861426	59.34	0.051	0.015	0	0
LA16c-306A4.2	TRAPPC10	TRAPPC10	TRAPPC10-006,TRAPPC10-010	21	45498960	45499022	40.17	0	0	0.035	0	1	rs7277785
LA16c-306A4.2	FAM166A	CIMIP2A	FAM166A-002,FAM166A-003,FAM166A-001	9	140141297	140141361	42.21	0.017	0	0.016	0	1	rs116473441
LA16c-306A4.2	GNAS-AS1,GNAS	GNAS-AS1,GNAS	GNAS-059,GNAS-058,GNAS-012,GNAS-AS1-004,GNAS-AS1-001,GNAS-050,GNAS-009,GNAS-001	20	57427429	57427492	43.06	0	0.06	0.016	0	1	.
LA16c-306A4.2	CTC1,PFAS	CTC1,PFAS	PFAS-008,PFAS-001,PFAS-002,PFAS-005,PFAS-007,CTC1-004,CTC1-002,CTC1-001	17	8151189	8151258	46.63	0.015	0	0	0
LA16c-306A4.2	FHL3	FHL3	FHL3-005,FHL3-002	1	38470153	38470230	52.99	0.013	0	0	0	1	rs141716788
LA16c-306A4.2	HOXB7	HOXB7	HOXB7-008	17	46710792	46710850	41.32	0	0	0.018	0
LA16c-306A4.2	PHKB	PHKB	PHKB-010	16	47692728	47692779	42.83	0	0	0	0
LA16c-306A4.2	RP11-101O21.1	LINC02074	RP11-101O21.1-001	17	72109527	72109587	41.21	0.017	0	0	0.018
LA16c-306A4.2	RP11-286N3.2	RP11-286N3.2	RP11-286N3.2-001	18	5567573	5567633	41.58	0	-1	-1	0
LA16c-306A4.2	CYFIP1	CYFIP1	CYFIP1-005	15	22968848	22968909	39.6	0.037	0	0.058	0	2	rs79014867,rs147165654
LA16c-306A4.2	ZNF683	ZNF683	ZNF683-006,ZNF683-007	1	26697601	26697680	53.06	0.013	0	0.013	0	1	rs78360296
LA16c-306A4.2	C5orf42	CPLANE1	C5orf42-013	5	37171836	37171887	42.84	0.044	0.022	0.025	0	1	rs10056250
LA16c-306A4.2	TUBGCP3	TUBGCP3	TUBGCP3-001,TUBGCP3-002,TUBGCP3-201,TUBGCP3-004,TUBGCP3-005	13	113241905	113241968	40.7	0	0	0	0
LA16c-306A4.2	IL10RA	IL10RA	IL10RA-006,IL10RA-007,IL10RA-004,IL10RA-005,IL10RA-002,IL10RA-003,IL10RA-001,IL10RA-008	11	117856808	117856874	47.09	0.016	0	0	0
LA16c-306A4.2	NRXN1	NRXN1	NRXN1-015	2	50722493	50722542	44.77	0.06	0	0	0	1	.
LA16c-306A4.2	GUSB	GUSB	GUSB-015,GUSB-014	7	65439465	65439538	49.78	0	0	0.014	0
LA16c-306A4.2	CTD-3049M7.1	LINC01579	CTD-3049M7.1-010,CTD-3049M7.1-003	15	94614741	94614806	42.12	0.035	0	0	0
LA16c-306A4.2	PTX4	PTX4	PTX4-201	16	1537055	1537124	45.24	0.015	0	0.015	0	1	rs114710845
LA16c-306A4.2	ISOC2	ISOC2	ISOC2-006,ISOC2-003	19	55975822	55975879	40.32	0	0	0	0	1	rs148572268
LA16c-306A4.2	RBM28	RBM28	RBM28-007	7	127960454	127960514	36.97	0.088	0.078	0.036	0
LA16c-306A4.2	CTA-972D3.2	CTA-972D3.2	CTA-972D3.2-001	16	15976599	15976676	52.22	0.124	0.044	0.064	0	1	.
LA16c-306A4.2	ADRB3	ADRB3	ADRB3-201,ADRB3-001,ADRB3-003	8	37823273	37823344	48.85	0	0	0.014	0
LA16c-306A4.2	ARFGAP2,PACSIN3	ARFGAP2,PACSIN3	ARFGAP2-014,ARFGAP2-015,ARFGAP2-003,ARFGAP2-002,ARFGAP2-012,ARFGAP2-013,ARFGAP2-008,ARFGAP2-021,ARFGAP2-020,ARFGAP2-022,ARFGAP2-024,PACSIN3-010	11	47201773	47201837	42.84	0.016	0	0.033	0	1	rs141191217
LA16c-306A4.2	HCN3	HCN3	HCN3-004	1	155257841	155257925	54.14	0.012	0	0.025	0
LA16c-306A4.2	SUOX	SUOX	SUOX-018,SUOX-016,SUOX-011,SUOX-015,SUOX-013,SUOX-014,SUOX-002,SUOX-003,SUOX-017,SUOX-012,SUOX-006,SUOX-010,SUOX-004,SUOX-005	12	56389712	56389776	51.03	0.056	0.033	0.035	0	2	rs187526536,.
LA16c-306A4.2	YAF2	YAF2	YAF2-001,YAF2-008,YAF2-003,YAF2-007	12	42631545	42631604	41.16	0	0	0	0
LA16c-306A4.2	PIK3R5	PIK3R5	PIK3R5-009,PIK3R5-008	17	8796363	8796406	38.02	0.027	0.026	0.026	0
LA16c-306A4.2	RP11-299H21.1	TBC1D8-AS1	RP11-299H21.1-001	2	101767865	101767941	52.58	0.049	0.065	0.014	0.03	1	rs190367292
LA16c-306A4.2	RP11-817O13.9	NEIL1-AS1	RP11-817O13.9-001	15	75639586	75639646	40.99	0	0	0	0
LA16c-306A4.2	TINAGL1	TINAGL1	TINAGL1-003	1	32045782	32045849	58.74	0	0.063	0.058	0	2	rs199749778,.
LA16c-306A4.2	HSPA2	HSPA2	HSPA2-201,HSPA2-001	14	65003974	65004036	42.64	0.127	0	0.017	0
LA16c-306A4.2	FAM3D	FAM3D	FAM3D-001,FAM3D-005	3	58652173	58652230	36.29	0.018	0	0.018	0	1	rs3749289
LA16c-306A4.2	OR10AD1	OR10AD1	OR10AD1-001	12	48596714	48596775	39.17	0.017	0	0.035	0	1	rs149225928
LA16c-306A4.2	MFGE8	MFGE8	MFGE8-001	15	89459057	89459123	41.96	0	0.032	0.253	0	6	.,.,.,.,.,.
LA16c-306A4.2	NPIPB3	NPIPB3	NPIPB3-010,NPIPB3-012,NPIPB3-003,NPIPB3-011,NPIPB3-009,NPIPB3-008	16	21435339	21435379	36.58	0.12	0	0	0
LA16c-306A4.2	LZTFL1	LZTFL1	LZTFL1-005	3	45883414	45883471	38.35	0	0	0.019	0
LA16c-306A4.2	ZNF407	ZNF407	ZNF407-003,ZNF407-007	18	72773444	72773513	48.72	0.032	0	0.015	0	1	rs116231472
LA16c-306A4.2	NUTM2G	NUTM2G	NUTM2G-002	9	99687455	99687516	40.2	0.14	0.017	0.077	0.017	2	rs10979670,rs190452530
LA16c-306A4.2	SEC31B	SEC31B	SEC31B-010,SEC31B-013,SEC31B-001	10	102279650	102279708	40.74	0.058	0	0	0
LA16c-306A4.2	LIMK1	LIMK1	LIMK1-001,LIMK1-002,LIMK1-003	7	73498195	73498284	55.94	0	0.011	0.011	0.011
LA16c-306A4.2	AFAP1L1	AFAP1L1	AFAP1L1-004	5	148692329	148692402	54.9	0.015	0	0	0
LA16c-306A4.2	RAB24,PRELID1	RAB24,PRELID1	PRELID1-007,RAB24-002,PRELID1-004,RAB24-008,PRELID1-002	5	176730867	176730949	54.27	0.012	0	0	0
LA16c-306A4.2	ZP4	ZP4	ZP4-201,ZP4-001	1	238055745	238055812	45.02	0.101	0	0.016	0	1	rs1832829
LA16c-306A4.2	VSX1	VSX1	VSX1-006,VSX1-005,VSX1-004,VSX1-003,VSX1-002,VSX1-001	20	25063980	25064040	39.58	0	0	0	0
LA16c-306A4.2	RP11-19D2.1,LINC01428	RP11-19D2.1,LINC01428	LINC01428-001,RP11-19D2.1-001	20	7238211	7238256	38.76	0.084	0.049	0.084	0	3	rs145331767,.,rs6085954
LA16c-306A4.2	DMRT1	DMRT1	DMRT1-002,DMRT1-003,DMRT1-001	9	842175	842233	39.58	0.019	0	0	0
LA16c-306A4.2	COL16A1	COL16A1	COL16A1-010	1	32135936	32136008	49.27	0	0	0	0
LA16c-306A4.2	ABCD1,BCAP31	ABCD1,BCAP31	ABCD1-003,ABCD1-001,BCAP31-009,BCAP31-008,BCAP31-007,BCAP31-006,BCAP31-005,BCAP31-004,BCAP31-002,BCAP31-001	X	152989988	152990044	39.06	0.044	0.019	0.019	0.019	1	rs5986926
LA16c-306A4.2	OR2J3	OR2J3	OR2J3-001	6	29078635	29078687	36.21	0.02	0	0.163	0	4	.,.,rs190670485,.
LA16c-306A4.2	CTC-239J10.1	CTC-239J10.1	CTC-239J10.1-001	19	13126602	13126651	40.34	0.048	0	0	0
LA16c-306A4.2	SAP130	SAP130	SAP130-004,SAP130-001,SAP130-201,SAP130-003,SAP130-002	2	128787492	128787559	49.5	0.16	0	0.015	0	2	.,rs143124366
LA16c-306A4.2	RP11-806H10.4,SOCS3	SOCS3-DT,SOCS3	SOCS3-001,RP11-806H10.4-001,RP11-806H10.4-002,SOCS3-002	17	76356294	76356379	58.79	0	0	0	0
LA16c-306A4.2	CH507-42P11.7	CH507-42P11.7	CH507-42P11.7-001	21	44880154	44880213	38.22	0	0	0.017	0
LA16c-306A4.2	DGCR2	DGCR2	DGCR2-003	22	19044081	19044138	39.48	0	0	0.018	0
LA16c-306A4.2	SPTLC3	SPTLC3	SPTLC3-004,SPTLC3-003	20	13107640	13107692	38.76	0.098	0	0	0
LA16c-306A4.2	RAD21	RAD21	RAD21-008	8	117881147	117881204	41.17	0.018	0	0.018	0	3	rs199567823,rs199567823,.
LA16c-306A4.2	RP11-5P15.1	RP11-5P15.1	RP11-5P15.1-001	9	26645160	26645218	38.41	0.046	0.037	0.018	0
LA16c-306A4.2	OR4M2	OR4M2	OR4M2-001	15	22366139	22366197	46.74	0	0	0.019	0	1	.
LA16c-306A4.2	ENGASE	ENGASE	ENGASE-001,ENGASE-002,ENGASE-011	17	77070941	77071004	43.06	0.017	0	0.017	0	1	rs8076010
LA16c-306A4.2	RN7SL310P	RN7SL310P	RN7SL310P-201	18	47733668	47733735	54.43	0.158	0.131	0.035	0	2	rs9954271,.
LA16c-306A4.2	TUBGCP6	TUBGCP6	TUBGCP6-007	22	50678564	50678631	44.35	0.015	0	0.076	0	2	rs5771109,rs17248329
LA16c-306A4.2	CCDC130	YJU2B	CCDC130-002,CCDC130-001	19	13841071	13841142	55.93	0.181	0.03	0.083	0	2	.,.
LA16c-306A4.2	ARHGEF2	ARHGEF2	ARHGEF2-010,ARHGEF2-012	1	155951254	155951311	36.29	0	0	0	0
LA16c-306A4.2	CRISPLD2	CRISPLD2	CRISPLD2-011	16	84875895	84875973	50.31	0.231	0.044	0	0
LA16c-306A4.2	MIR4778	MIR4778	MIR4778-201	2	66587664	66587740	59.25	0.045	0.013	0	0
LA16c-306A4.2	POLRMT	POLRMT	POLRMT-006,POLRMT-002,POLRMT-001	19	633527	633579	36.72	0.044	0.174	0.048	0
LA16c-306A4.2	TMCC2	TMCC2	TMCC2-201	1	205197099	205197183	57.53	0.012	0	0	0.012
LA16c-306A4.2	TSPAN4	TSPAN4	TSPAN4-004	11	863016	863073	39.48	0.018	0	0.059	0	3	rs117361112,rs182910689,rs112098193
LA16c-306A4.2	BPHL	BPHL	BPHL-001,BPHL-002,BPHL-005,BPHL-004,BPHL-007,BPHL-006,BPHL-008,BPHL-202,BPHL-201	6	3119190	3119277	59.62	0	0	0.012	0	1	rs3215530
LA16c-306A4.2	GATA2,GATA2-AS1	GATA2,GATA2-AS1	GATA2-003,GATA2-002,GATA2-AS1-004,GATA2-AS1-001,GATA2-AS1-002	3	128206114	128206171	38.35	0.038	0	0	0
LA16c-306A4.2	RP11-301G19.1	ERVH-3	RP11-301G19.1-001	6	68600325	68600377	40.19	0.044	0.02	0.02	0.02	1	rs10214556
LA16c-306A4.2	RP11-713P17.5	LINC02730	RP11-713P17.5-001	11	133893455	133893497	38.34	0.16	0	0	0
LA16c-306A4.2	MED9	MED9	MED9-001,MED9-002,MED9-003,MED9-005	17	17380221	17380305	59.22	0	0.012	0.012	0.012	1	rs77342922
LA16c-306A4.2	RP13-210D15.4	ETDA	RP13-210D15.4-002,RP13-210D15.4-001	X	134387053	134387106	42.77	0	0	0	0	2	rs199954535,.
LA16c-306A4.2	DDX11	DDX11	DDX11-021	12	31239169	31239229	38.61	0.036	0.018	0.018	0	1	rs201857841
LA16c-306A4.2	RNU6-501P	RNU6-501P	RNU6-501P-201	1	201700470	201700527	40.32	0	0	0	0
LA16c-306A4.2	GLYR1	GLYR1	GLYR1-005	16	4897812	4897870	38.19	0.018	0	0	0
LA16c-306A4.2	PWRN1	PWRN1	PWRN1-003	15	24794061	24794138	58.37	0.696	0	0	0	1	.
LA16c-306A4.2	GNPDA1	GNPDA1	GNPDA1-011,GNPDA1-010	5	141386955	141387012	37.22	0	0	0	0
LA16c-306A4.2	NR4A3	NR4A3	NR4A3-003	9	102589546	102589607	47.74	0.168	0.017	0.055	0	3	rs150537491,.,rs146036361
LA16c-306A4.2	LINC00523	LINC00523	LINC00523-003	14	101125065	101125131	43.82	0	0.016	0.056	0.016	2	rs755837,rs149416230
LA16c-306A4.2	RNU6-780P	RNU6-780P	RNU6-780P-201	10	88244753	88244820	44.88	0	0.016	0.015	0	1	rs141776186
LA16c-306A4.2	RP11-23N2.4	RP11-23N2.4	RP11-23N2.4-001	15	52868269	52868330	39.17	0	0	0	0
LA16c-306A4.2	ST3GAL2	ST3GAL2	ST3GAL2-005	16	70474830	70474884	38.22	0.021	0	0.019	0
LA16c-306A4.2	SCN2A	SCN2A	SCN2A-004	2	166163030	166163089	50.57	0	0	0	0
LA16c-306A4.2	CMTM5	CMTM5	CMTM5-008,CMTM5-009,CMTM5-001,CMTM5-003,CMTM5-004,CMTM5-005,CMTM5-006,CMTM5-007	14	23845035	23845096	44.06	0	0	0.035	0	1	rs148309201
LA16c-306A4.2	KCNIP4	KCNIP4	KCNIP4-004,KCNIP4-006,KCNIP4-003	4	21950539	21950599	39.2	0.038	0	0	0
LA16c-306A4.2	STIM2	STIM2	STIM2-001,STIM2-003,STIM2-002,STIM2-007,STIM2-009,STIM2-008	4	26859282	26859342	38.61	0	0	0	0
LA16c-306A4.2	CIZ1	CIZ1	CIZ1-008,CIZ1-019,CIZ1-026,CIZ1-004,CIZ1-024,CIZ1-022,CIZ1-023,CIZ1-006,CIZ1-202	9	130953416	130953474	37.05	0	0	0.039	0	2	rs138166288,rs78779152
LA16c-306A4.2	BAZ1B	BAZ1B	BAZ1B-002	7	72936392	72936468	51.05	0	0	0	0
LA16c-306A4.2	SLC10A3	SLC10A3	SLC10A3-003,SLC10A3-002,SLC10A3-001,SLC10A3-201,SLC10A3-004	X	153719115	153719170	39.42	0	0	0	0	1	rs370513715
LA16c-306A4.2	TFF2	TFF2	TFF2-001,TFF2-003,TFF2-002	21	43771838	43771890	37.74	0.02	0	0.048	0	1	rs111696381
LA16c-306A4.2	TRAPPC12	TRAPPC12	TRAPPC12-022,TRAPPC12-020,TRAPPC12-019,TRAPPC12-011	2	3462297	3462363	49.7	0	0	0	0
LA16c-306A4.2	PPP2CB	PPP2CB	PPP2CB-007	8	30673703	30673748	36.02	0.023	0	0.023	0	1	rs142749721
LA16c-306A4.2	HS6ST2	HS6ST2	HS6ST2-202,HS6ST2-201	X	132091740	132091830	57.08	0.012	0	0.011	0	4	.,.,.,rs146485339
LA16c-306A4.2	CTD-2003C8.2	CTD-2003C8.2	CTD-2003C8.2-002,CTD-2003C8.2-001	11	10921829	10921872	37.38	0	0	0	0
LA16c-306A4.2	RP11-479G22.8	RP11-479G22.8	RP11-479G22.8-001	10	33181269	33181318	43.79	0.08	0.021	0.123	0	3	.,.,.
LA16c-306A4.2	H1F0	H1-0	H1F0-001	22	38201249	38201321	47.84	0.02	0.1	0.112	0	3	rs186080346,.,rs112389913
LA16c-306A4.2	DLG5	DLG5	DLG5-006,DLG5-003,DLG5-012	10	79581512	79581597	55.38	0	0	0.038	0
LA16c-306A4.2	TMEM86A	TMEM86A	TMEM86A-002	11	18715206	18715270	41.09	0.016	0	0.016	0	1	.
LA16c-306A4.2	BTBD2	BTBD2	BTBD2-011	19	1997790	1997868	48.76	0	0	0	0
LA16c-306A4.2	GPR144	ADGRD2	GPR144-002	9	127215382	127215450	47.46	0	0	0.033	0	2	rs184300525,rs11999178
LA16c-306A4.2	AC009120.4,PSMD7	PSMD7-DT,PSMD7	AC009120.4-003,AC009120.4-002,PSMD7-001,PSMD7-003,PSMD7-002,PSMD7-005,PSMD7-004	16	74330904	74330972	44.75	0.015	0	0	0
LA16c-306A4.2	HOXA5	HOXA5	HOXA5-001,HOXA5-002	7	27185487	27185556	47.33	0	0	0.031	0	2	rs17500863,.
LA16c-306A4.2	NCMAP	NCMAP	NCMAP-002	1	24916100	24916166	47.95	0	0	0.016	0	1	rs116284366
LA16c-306A4.2	OR52B6	OR52B6	OR52B6-001	11	5598685	5598740	45.26	0.119	0.075	0.075	0	1	rs112174549
LA16c-306A4.2	RNASEL	RNASEL	RNASEL-201,RNASEL-001	1	182561229	182561304	49.14	0	0	0.028	0	2	rs12042348,rs114725341
LA16c-306A4.2	CPA1	CPA1	CPA1-001,CPA1-002,CPA1-010,CPA1-004,CPA1-005,CPA1-007	7	130020479	130020531	36.54	0.02	0	0	0
LA16c-306A4.2	ERICH1	ERICH1	ERICH1-010	8	637521	637584	43.25	0	0	0.017	0	1	rs78388745
LA16c-306A4.2	PRAMEF20	PRAMEF20	PRAMEF20-001	1	13742243	13742312	49.25	0.018	0	0	0
LA16c-306A4.2	SCP2	SCP2	SCP2-003	1	53426146	53426215	56.38	0.124	0.162	0.089	0	3	rs10564767,rs142223126,rs143565785
LA16c-306A4.2	ATF7IP	ATF7IP	ATF7IP-009,ATF7IP-001,ATF7IP-003,ATF7IP-004,ATF7IP-011,ATF7IP-010,ATF7IP-026,ATF7IP-020,ATF7IP-021,ATF7IP-201	12	14518853	14518920	44.88	0.016	0	0	0
LA16c-306A4.2	EXOC2	EXOC2	EXOC2-001	6	692758	692815	37.22	0.019	0	0.019	0	1	rs6936164
LA16c-306A4.2	FRYL	FRYL	FRYL-021	4	48556751	48556806	36.98	0	0	0.02	0	1	rs55884608
LA16c-306A4.2	TNFRSF10C	TNFRSF10C	TNFRSF10C-002	8	22942320	22942382	41.41	0	0	0.054	0	3	rs117059445,rs187587647,rs143973026
LA16c-306A4.2	ERVK3-1	ERVK3-1	ERVK3-1-010,ERVK3-1-011,ERVK3-1-009,ERVK3-1-008,ERVK3-1-004,ERVK3-1-001,ERVK3-1-003,ERVK3-1-002	19	58816929	58816996	44.35	0.033	0	0	0	1	rs75216746
LA16c-306A4.2	AC004112.4	ZNF277-AS1	AC004112.4-002	7	111993364	111993422	38.99	0.019	0	0	0
LA16c-306A4.2	EGFR-AS1	EGFR-AS1	EGFR-AS1-001	7	55256765	55256851	55.77	0.085	0	0	0
LA16c-306A4.2	RP11-569A11.1	SYT2-AS1	RP11-569A11.1-001	1	202572665	202572726	40.8	0	0	0	0
LA16c-306A4.2	CCAR2	CCAR2	CCAR2-009,CCAR2-013,CCAR2-018	8	22468910	22468967	42.86	0.018	0.018	0.136	0	3	.,rs201227307,.
LA16c-306A4.2	LYN	LYN	LYN-006	8	56852031	56852088	42.62	0.04	0	0.019	0
LA16c-306A4.2	GPBP1	GPBP1	GPBP1-007	5	56525310	56525376	41.86	0.035	0	0	0
LA16c-306A4.2	FCGBP	FCGBP	FCGBP-001	19	40443286	40443341	45.36	0.027	0.098	0.046	0
LA16c-306A4.2	SLC4A3	SLC4A3	SLC4A3-005	2	220498709	220498778	49.42	0.016	0	0	0	1	rs193102144
LA16c-306A4.2	PLXNA1	PLXNA1	PLXNA1-002	3	126743560	126743623	40.56	0.016	0	0.036	0
LA16c-306A4.2	EPN2	EPN2	EPN2-013	17	19118402	19118468	47.74	0	0	0	0
LA16c-306A4.2	CTC-338M12.6	TRIM7-AS1	CTC-338M12.6-001	5	180620764	180620825	41.62	0	0	0.018	0	1	rs181776523
LA16c-306A4.2	TNIP3	TNIP3	TNIP3-005	4	122078220	122078312	58.75	0.011	0.024	0.011	0	2	rs202032237,.
LA16c-306A4.2	DLK2	DLK2	DLK2-002,DLK2-003	6	43423321	43423411	57.98	0	0	0.011	0
LA16c-306A4.2	CTD-3064M3.3	CTD-3064M3.3	CTD-3064M3.3-001	8	142367477	142367535	39.9	0	0	0	0
LA16c-306A4.2	PISD,MIR7109	PISD,MIR7109	PISD-015,MIR7109-201	22	32020700	32020741	36.72	0	0	0	0
LA16c-306A4.2	RP11-89N17.2	RP11-89N17.2	RP11-89N17.2-001	7	33773103	33773158	41.58	0.042	0	0.044	0	2	.,.
LA16c-306A4.2	AC079768.1	AC079768.1	AC079768.1-201	4	170848262	170848317	36.43	0.02	0	0.02	0	1	rs2952776
LA16c-306A4.2	CLEC12B	CLEC12B	CLEC12B-002,CLEC12B-003,CLEC12B-001,CLEC12B-004,CLEC12B-005	12	10162763	10162821	44.46	0.049	0.198	0.081	0
LA16c-306A4.2	RP5-837M10.2	RP5-837M10.2	RP5-837M10.2-001	1	100809685	100809745	39.39	0.017	0	0	0
LA16c-306A4.2	RP5-1025A1.3	RP5-1025A1.3	RP5-1025A1.3-001	20	25046875	25046936	43.8	0	0	0.017	0	2	.,rs139793942
LA16c-306A4.2	NREP	NREP	NREP-019,NREP-201,NREP-022	5	111093892	111093964	52.12	0	0.015	0.015	0
LA16c-306A4.2	NELL2	NELL2	NELL2-001,NELL2-019,NELL2-017,NELL2-020	12	45270115	45270182	41.66	0	0	0.015	0	1	rs192084125
LA16c-306A4.2	KANSL2	KANSL2	KANSL2-011,KANSL2-012,KANSL2-010,KANSL2-002,KANSL2-003,KANSL2-001,KANSL2-006,KANSL2-014,KANSL2-004,KANSL2-005,KANSL2-008,KANSL2-009	12	49075682	49075757	49.1	0.014	0	0	0
LA16c-306A4.2	CSRP1,RP11-134G8.7	CSRP1,CSRP1-AS1	CSRP1-006,CSRP1-005,CSRP1-003,CSRP1-002,RP11-134G8.7-001,CSRP1-201,CSRP1-010,CSRP1-011,CSRP1-012,CSRP1-013,CSRP1-014,CSRP1-015,CSRP1-016,CSRP1-017	1	201476132	201476215	55.48	0	0	0	0
LA16c-306A4.2	PAM	PAM	PAM-020,PAM-021,PAM-019,PAM-018,PAM-029,PAM-002,PAM-003,PAM-017,PAM-001,PAM-006,PAM-004	5	102201702	102201776	50.18	0.014	0	0	0
LA16c-306A4.2	Metazoa_SRP.75	Metazoa_SRP.75	Metazoa_SRP.75-201	15	37507936	37507994	38.99	0	0.038	0.018	0
LA16c-306A4.2	RRP15	RRP15	RRP15-002	1	218458365	218458421	36.27	0.018	0	0	0
LA16c-306A4.2	RBMY1E	RBMY1E	RBMY1E-203	Y	24062023	24062066	37.38	0	0	0	0
LA16c-306A4.2	LZTS2	LZTS2	LZTS2-002,LZTS2-005,LZTS2-004	10	102757129	102757184	39.42	0	0	0	0
LA16c-306A4.2	LIPE	LIPE	LIPE-004,LIPE-003	19	42926552	42926622	47.74	0.033	0	0	0
LA16c-306A4.2	PNPT1	PNPT1	PNPT1-005	2	55877273	55877332	39.98	0	0.017	0.017	0	1	rs72805500
LA16c-306A4.2	GDAP1	GDAP1	GDAP1-005	8	75273289	75273358	45.24	0	0	0	0
LA16c-306A4.2	AC122718.1	AC122718.1	AC122718.1-201	5	60651268	60651311	40.18	0	0	0	0
LA16c-306A4.2	RN7SL574P	RN7SL574P	RN7SL574P-201	1	3697614	3697669	36.72	0	0	0.062	0	1	rs11547615
LA16c-306A4.2	CLTB	CLTB	CLTB-005,CLTB-006,CLTB-001,CLTB-002,CLTB-003	5	175843384	175843460	53.34	0	0	0	0
LA16c-306A4.2	RABGAP1L	RABGAP1L	RABGAP1L-016,RABGAP1L-015	1	174934843	174934900	38.02	0.018	0	0	0
LA16c-306A4.2	CASP2	CASP2	CASP2-003,CASP2-201,CASP2-001,CASP2-005	7	142984561	142984648	56.94	0	0	0	0
LA16c-306A4.2	CTSK	CTSK	CTSK-001,CTSK-002,CTSK-003	1	150779545	150779608	52.42	0.114	0.017	0.017	0
LA16c-306A4.2	DHRS3	DHRS3	DHRS3-002,DHRS3-003,DHRS3-001	1	12678025	12678082	38.92	0	0	0.019	0	1	rs71647049
LA16c-306A4.2	NDUFV3,WDR4	NDUFV3,WDR4	WDR4-001,WDR4-002,WDR4-003,WDR4-004,WDR4-005,WDR4-006,WDR4-007,NDUFV3-001	21	44299298	44299374	51.75	0.089	0.014	0.014	0.014	1	rs8127072
LA16c-306A4.2	RP11-369F10.2	RP11-369F10.2	RP11-369F10.2-001	10	78201425	78201481	36.27	0	0	0.019	0	1	rs186502320
LA16c-306A4.2	MAD1L1	MAD1L1	MAD1L1-009	7	2255941	2255997	37.39	0	0	0.041	0	1	rs73041362
LA16c-306A4.2	IL12RB1	IL12RB1	IL12RB1-003,IL12RB1-001,IL12RB1-008,IL12RB1-007	19	18197465	18197534	49.25	0	0	0	0
LA16c-306A4.2	KRIT1	KRIT1	KRIT1-201,KRIT1-001	7	91875607	91875664	40.32	0	0	0	0
LA16c-306A4.2	PARD3	PARD3	PARD3-007	10	34663978	34664034	47.43	0.068	0	0	0
LA16c-306A4.2	AMOTL1	AMOTL1	AMOTL1-002,AMOTL1-001	11	94501461	94501531	45.54	0	0	0	0
LA16c-306A4.2	RAC1	RAC1	RAC1-002	7	6414486	6414571	57.08	0.012	0	0.04	0	1	rs2303363
LA16c-306A4.2	TG	TG	TG-008	8	134104126	134104192	49.7	0.07	0.056	0.133	0.113	1	rs66555610
LA16c-306A4.2	BCORL1	BCORL1	BCORL1-002,BCORL1-005	X	129116367	129116433	43.29	0	0	0	0	1	.
LA16c-306A4.2	ADCY7	ADCY7	ADCY7-202	16	50318349	50318426	50.69	0	0	0.013	0
LA16c-306A4.2	TSC22D2	TSC22D2	TSC22D2-001,TSC22D2-003,TSC22D2-004,TSC22D2-005	3	150126897	150126957	40.39	0.017	0	0	0
LA16c-306A4.2	LL22NC03-86G7.1	PPM1F-AS1	LL22NC03-86G7.1-001	22	22292803	22292872	46.63	0.016	0	0.032	0	1	rs150541236
LA16c-306A4.2	ANO4	ANO4	ANO4-002,ANO4-001,ANO4-007,ANO4-006	12	101189255	101189309	37.67	0	0	0	0
LA16c-306A4.2	CDK19	CDK19	CDK19-004	6	111136173	111136253	50.27	0	0	0.013	0	1	rs200975755
LA16c-306A4.2	AS3MT	AS3MT	AS3MT-201,AS3MT-001	10	104629286	104629347	40.39	0.115	0	0	0
LA16c-306A4.2	CRIP2	CRIP2	CRIP2-012	14	105941609	105941661	36.54	0.042	0	0	0
LA16c-306A4.2	TP53INP2	TP53INP2	TP53INP2-001	20	33292152	33292233	53.06	0	0	0.013	0	1	rs187514699
LA16c-306A4.2	PPP1R26	PPP1R26	PPP1R26-003	9	138377505	138377575	46.92	0.015	0	0.015	0
LA16c-306A4.2	SGSM1	SGSM1	SGSM1-201	22	25203333	25203396	46.8	0.017	0	0	0
LA16c-306A4.2	ACP6	ACP6	ACP6-005,ACP6-006,ACP6-008	1	147130900	147130984	54.14	0.013	0	0	0
LA16c-306A4.2	TECPR1	TECPR1	TECPR1-018,TECPR1-017,TECPR1-004	7	97854464	97854533	46.51	0	0	0	0
LA16c-306A4.2	TRAPPC3L	TRAPPC3L	TRAPPC3L-001,TRAPPC3L-003	6	116865290	116865338	36.97	0	0	0	0
LA16c-306A4.2	SEMA4G	SEMA4G	SEMA4G-010,SEMA4G-008,SEMA4G-009,SEMA4G-001,SEMA4G-002,SEMA4G-003,SEMA4G-013,SEMA4G-007	10	102730287	102730338	40.25	0	0	0.072	0	3	rs141864996,rs116723732,.
LA16c-306A4.2	TNR	TNR	TNR-001,TNR-201	1	175712764	175712820	47.99	0.023	0.019	0.019	0
LA16c-306A4.2	BDNF	BDNF	BDNF-202,BDNF-201,BDNF-005,BDNF-007,BDNF-006,BDNF-009,BDNF-008	11	27721922	27721974	36.02	0	0	0	0
LA16c-306A4.2	PRKCH	PRKCH	PRKCH-022	14	61824473	61824545	47.92	0	0	0.014	0	1	rs12587511
LA16c-306A4.2	LRRC61,ACTR3C	LRRC61,ACTR3C	ACTR3C-004,ACTR3C-001,ACTR3C-003,LRRC61-001,LRRC61-003,LRRC61-002,LRRC61-005,LRRC61-004	7	150020257	150020335	54.23	0.075	0.013	0.013	0.013	1	rs998920
LA16c-306A4.2	PCBP3	PCBP3	PCBP3-012	21	47271508	47271571	39.94	0.016	0	0	0	2	.,.
LA16c-306A4.2	CEMIP	CEMIP	CEMIP-201,CEMIP-001,CEMIP-002,CEMIP-003	15	81072087	81072159	49.27	0.046	0	0.029	0	1	rs3848177
LA16c-306A4.2	RPP25L	RPP25L	RPP25L-002,RPP25L-001	9	34612092	34612157	44.71	0	0	0	0
LA16c-306A4.2	BMP1	BMP1	BMP1-011	8	22035014	22035084	47.03	0.015	0	0.015	0	1	rs76179025
LA16c-306A4.2	RP11-64C12.1	RP11-64C12.1	RP11-64C12.1-001	18	12277476	12277536	40.39	0.084	0.018	0.018	0
LA16c-306A4.2	ZNF254	ZNF254	ZNF254-201,ZNF254-203	19	24214603	24214658	38.88	0.066	0	0.019	0	1	rs62117616
LA16c-306A4.2	RP11-637O19.2	RP11-637O19.2	RP11-637O19.2-001	6	10881793	10881844	45.92	0.094	0	0.022	0	1	.
LA16c-306A4.2	RP11-463C8.7	RP11-463C8.7	RP11-463C8.7-001	14	77606135	77606188	36.43	0	0	0.019	0	1	rs139378760
LA16c-306A4.2	XX-FYM637E10_5.1	XX-FYM637E10_5.1	XX-FYM637E10_5.1-001	10	133664702	133664763	40.39	0.037	0	0	0
LA16c-306A4.2	TP53BP1	TP53BP1	TP53BP1-002,TP53BP1-012	15	43802701	43802782	55.48	0.028	0.029	0.067	0
LA16c-306A4.2	FAS,FAS-AS1.2	FAS,FAS-AS1.2	FAS-201,FAS-202,FAS-011,FAS-010,FAS-013,FAS-012,FAS-014,FAS-016,FAS-006,FAS-007,FAS-004,FAS-005,FAS-002,FAS-003,FAS-AS1.2-201,FAS-001,FAS-008,FAS-009	10	90751072	90751136	40.45	0	0	0.016	0	1	rs45465101
LA16c-306A4.2	INTS1	INTS1	INTS1-009	7	1538233	1538306	48.31	0.1	0	0	0
LA16c-306A4.2	CCDC30	CCDC30	CCDC30-014	1	42961787	42961848	48.96	0	0	0.017	0	1	rs12036547
LA16c-306A4.2	ZNF536	ZNF536	ZNF536-004	19	30863511	30863570	41.16	0.06	0	0	0
LA16c-306A4.2	EVI5L	EVI5L	EVI5L-008	19	7915017	7915089	47.92	0.048	0	0.031	0	1	rs138727675
LA16c-306A4.2	RP11-44N22.3	RP11-44N22.3	RP11-44N22.3-002	2	73339759	73339842	56.3	0	0	0	0
LA16c-306A4.2	MAST1,RTBDN	MAST1,RTBDN	RTBDN-009,MAST1-005	19	12943475	12943541	45.95	0	0	0.016	0
LA16c-306A4.2	C7orf49	CYREN	C7orf49-003,C7orf49-201,C7orf49-012,C7orf49-001,C7orf49-002,C7orf49-010,C7orf49-004	7	134855275	134855336	38.56	0.017	0	0.017	0	1	rs150287758
LA16c-306A4.2	Y_RNA.101	Y_RNA.101	Y_RNA.101-201	4	88667531	88667597	44.47	0	0.034	0	0
LA16c-306A4.2	MRPS5	MRPS5	MRPS5-002	2	95786849	95786905	38.5	0	0	0	0	1	rs200145683
LA16c-306A4.2	RP11-727A23.5	ANKRD42-DT	RP11-727A23.5-008,RP11-727A23.5-006,RP11-727A23.5-005	11	82907428	82907496	54.92	0.048	0	0.016	0
LA16c-306A4.2	CTD-2535L24.3	LINC02563	CTD-2535L24.3-001	17	63450854	63450907	43.3	0.057	0	0.019	0	1	rs147988344
LA16c-306A4.2	BCO2	BCO2	BCO2-018	11	112067668	112067727	37.63	0.02	0	0	0
LA16c-306A4.2	NYAP1	NYAP1	NYAP1-002,NYAP1-001	7	100082379	100082445	50.36	0.016	0	0.016	0
LA16c-306A4.2	ELP3	ELP3	ELP3-019	8	27957970	27958028	36.48	0.019	0	0	0
LA16c-306A4.2	GAPDHS	GAPDHS	GAPDHS-004,GAPDHS-003,GAPDHS-001	19	36025083	36025131	36.97	0.059	0.053	0.187	0	1	.
LA16c-306A4.2	MICAL3	MICAL3	MICAL3-014	22	18275824	18275889	42.77	0.016	0	0.016	0
LA16c-306A4.2	RP3-510D11.1	MIR34AHG	RP3-510D11.1-001	1	9261587	9261650	43.88	0	0	0.034	0
LA16c-306A4.2	MYPN	MYPN	MYPN-003,MYPN-001,MYPN-202	10	69870000	69870049	40.84	0	0.021	0.021	0	2	rs557062947,rs78237572
LA16c-306A4.2	MAD1L1	MAD1L1	MAD1L1-010	7	2232790	2232867	49.92	0.013	0	0.014	0	1	rs73041310
LA16c-306A4.2	PTEN,KLLN	PTEN,KLLN	PTEN-201,PTEN-006,KLLN-001,PTEN-002,PTEN-003,PTEN-001	10	89623209	89623291	53.46	0.012	0	0	0
LA16c-306A4.2	PSMB2	PSMB2	PSMB2-001	1	36107821	36107882	41.62	0.017	0	0	0
LA16c-306A4.2	ZP1	ZP1	ZP1-005	11	60641790	60641848	38.76	0.019	0.039	0.018	0	1	rs73491073
LA16c-306A4.2	SMCR2	SMCR2	SMCR2-001	17	17579781	17579829	41.24	0.022	0.046	0.022	0
LA16c-306A4.2	CTAGE5	MIA2	CTAGE5-007,CTAGE5-004,CTAGE5-014,CTAGE5-010,CTAGE5-001	14	39732758	39732847	59.5	0.052	0.039	0.038	0	2	rs114622898,.
LA16c-306A4.2	NRSN1	NRSN1	NRSN1-003,NRSN1-001,NRSN1-006,NRSN1-004,NRSN1-005,NRSN1-201	6	24126390	24126452	41.41	0.017	0.017	0.017	0	1	rs1533726
LA16c-306A4.2	CFTR	CFTR	CFTR-008	7	117289481	117289564	52.16	0.09	0.043	0.102	0	1	rs144652339
LA16c-306A4.2	ZNF275	ZNF275	ZNF275-001	X	152599813	152599890	49.92	0.029	0	0.013	0	1	rs113432621
LA16c-306A4.2	ERI3	ERI3	ERI3-002,ERI3-001,ERI3-004,ERI3-005	1	44820903	44820962	39.4	0	0	0	0
LA16c-306A4.2	RP11-73M11.3	RP11-73M11.3	RP11-73M11.3-001	13	113463836	113463922	59.2	0	0	0.025	0	2	rs7318561,rs75823447
LA16c-306A4.2	KATNB1	KATNB1	KATNB1-008,KATNB1-009	16	57785999	57786067	52.21	0.015	0.015	0.015	0.015	1	rs7359346
LA16c-306A4.2	IDI1	IDI1	IDI1-004,IDI1-005,IDI1-002,IDI1-003,IDI1-001	10	1094326	1094392	45.78	0.016	0	0	0
LA16c-306A4.2	PIN1	PIN1	PIN1-012,PIN1-007,PIN1-006,PIN1-001,PIN1-008	19	9945943	9945997	38.22	0.019	0	0	0
LA16c-306A4.2	XX-FW83563B9.5,RPL10,SNORA70	XX-FW83563B9.5,RPL10,SNORA70	RPL10-201,RPL10-202,SNORA70-201,RPL10-012,XX-FW83563B9.5-001,RPL10-020,RPL10-003,RPL10-006,RPL10-005,RPL10-013,RPL10-009,RPL10-008,RPL10-018,RPL10-019,RPL10-011	X	153626300	153626363	42.61	0	0	0.016	0
LA16c-306A4.2	MAP7D1,TRAPPC3	MAP7D1,TRAPPC3	MAP7D1-012,TRAPPC3-203,MAP7D1-001,MAP7D1-010,MAP7D1-002,MAP7D1-005,MAP7D1-009	1	36621599	36621664	44.71	0.016	0	0	0
LA16c-306A4.2	PSD4	PSD4	PSD4-004	2	113939446	113939517	47.44	0	0	0	0
LA16c-306A4.2	FAIM2	FAIM2	FAIM2-004,FAIM2-002	12	50298013	50298089	50.29	0	0	0	0
LA16c-306A4.2	FAM110B	FAM110B	FAM110B-008,FAM110B-009,FAM110B-004	8	58982667	58982728	39.17	0	0	0	0
LA16c-306A4.2	RP11-24D15.1	RP11-24D15.1	RP11-24D15.1-002,RP11-24D15.1-001	15	74167605	74167669	40.45	0.118	0.016	0.016	0	4	.,.,.,rs7166181
LA16c-306A4.2	PACSIN1	PACSIN1	PACSIN1-005,PACSIN1-004,PACSIN1-201	6	34479815	34479888	56.88	0.014	0	0	0	1	rs202212498
LA16c-306A4.2	DDX19A,RP11-529K1.2	DDX19A,DDX19A-DT	DDX19A-018,DDX19A-009,DDX19A-002,DDX19A-013,DDX19A-001,DDX19A-005,RP11-529K1.2-002,RP11-529K1.2-001	16	70380786	70380845	41.16	0.041	0.017	0.064	0.017	2	rs190797951,rs151075279
LA16c-306A4.2	KB-1043D8.8	KB-1043D8.8	KB-1043D8.8-001	8	97156457	97156520	50.88	0.05	0	0.079	0	3	.,.,.
LA16c-306A4.2	ADARB1	ADARB1	ADARB1-008	21	46541360	46541433	50.51	0.05	0.014	0.03	0	1	rs114462634
LA16c-306A4.2	RNU6-131P	RNU6-131P	RNU6-131P-201	17	42215807	42215873	48.4	0.016	0	0	0
LA16c-306A4.2	PAFAH1B1	PAFAH1B1	PAFAH1B1-005,PAFAH1B1-003,PAFAH1B1-011,PAFAH1B1-001,PAFAH1B1-009,PAFAH1B1-008	17	2496983	2497070	59.57	0	0	0	0
LA16c-306A4.2	TTLL10	TTLL10	TTLL10-003	1	1118961	1119015	36.58	0.04	0	0.04	0
LA16c-306A4.2	TPBG	TPBG	TPBG-202	6	83075043	83075109	45.13	0	0	0.034	0
LA16c-306A4.2	RADIL	RADIL	RADIL-001,RADIL-002,RADIL-006	7	4923097	4923157	38.61	0	0	0	0
LA16c-306A4.2	DISC1	DISC1	DISC1-007	1	231952655	231952721	42.62	0.053	0	0.032	0	1	rs74431197
LA16c-306A4.2	NSMAF	NSMAF	NSMAF-011	8	59500408	59500472	40.45	0.016	0	0	0
LA16c-306A4.2	RUNDC3A	RUNDC3A	RUNDC3A-006	17	42390333	42390405	47.12	0	0	0.031	0	1	rs76973214
LA16c-306A4.2	GP5	GP5	GP5-001	3	194117990	194118054	43.01	0	0	0	0
LA16c-306A4.2	TMOD2	TMOD2	TMOD2-006	15	52075937	52075994	39.48	0	0.018	0.038	0	2	rs8043048,rs191209240
LA16c-306A4.2	RP11-63I8.1	RP11-63I8.1	RP11-63I8.1-001	18	43964278	43964336	38.41	0	0	0.042	0	1	rs184090629
LA16c-306A4.2	HOXD12	HOXD12	HOXD12-002,HOXD12-001	2	176964653	176964731	52.66	0.013	0	0	0.013
LA16c-306A4.2	UNC5CL,TSPO2	UNC5CL,TSPO2	TSPO2-001,TSPO2-002,TSPO2-003,UNC5CL-201	6	41009295	41009370	49.9	0.029	0	0	0
LA16c-306A4.2	CSF2RB	CSF2RB	CSF2RB-001	22	37310213	37310267	42.19	0.019	0	0.043	0	2	rs2075727,rs139296103
LA16c-306A4.2	DOCK10	DOCK10	DOCK10-004	2	225707273	225707324	36.29	0.072	0	0	0	3	rs187483959,rs78812526,rs6744038
LA16c-306A4.2	ERCC1	ERCC1	ERCC1-011	19	45955179	45955239	42.42	0.017	0	0.067	0	2	rs1018765,rs140397456
LA16c-306A4.2	RP11-144G6.12	RP11-144G6.12	RP11-144G6.12-002,RP11-144G6.12-001	10	48952620	48952684	43.47	0.016	0	0	0
LA16c-306A4.2	MLEC	MLEC	MLEC-003,MLEC-005	12	121129030	121129099	45.94	0.015	0	0	0
LA16c-306A4.2	LINC01088	LINC01088	LINC01088-006	4	80222819	80222886	43.01	0	0	0.05	0	2	rs191873592,rs140703014
LA16c-306A4.2	CCAR1	CCAR1	CCAR1-006,CCAR1-005	10	70516292	70516343	38.18	0.02	0	0	0
LA16c-306A4.2	C2CD3	C2CD3	C2CD3-019,C2CD3-012	11	73822973	73823019	40.66	0.226	0.048	0	0
LA16c-306A4.2	RALGAPA2	RALGAPA2	RALGAPA2-008	20	20693408	20693469	40.8	0.035	0	0	0
LA16c-306A4.2	NADK2	NADK2	NADK2-002	5	36241732	36241813	52.22	0	0	0	0
LA16c-306A4.2	SMAP2	SMAP2	SMAP2-002	1	40810616	40810671	36.72	0	0	0.02	0	1	.
LA16c-306A4.2	HOXA9,HOXA10	HOXA9,HOXA10	HOXA10-001,HOXA9-006,HOXA10-004,HOXA10-005,HOXA10-006,HOXA10-201	7	27215739	27215814	54.31	0	0	0.014	0
LA16c-306A4.2	PWP1	PWP1	PWP1-005,PWP1-006,PWP1-001,PWP1-003	12	108079534	108079614	52.67	0.027	0	0.027	0	1	rs78019596
LA16c-306A4.2	AGAP3	AGAP3	AGAP3-021	7	150819632	150819691	36.46	0	0	0	0
LA16c-306A4.2	TEKT4	TEKT4	TEKT4-002,TEKT4-001	2	95537534	95537610	53.34	0.013	0.089	0.028	0	2	rs80243548,rs4854235
LA16c-306A4.2	STPG2-AS1	STPG2-AS1	STPG2-AS1-001	4	98286480	98286543	42.43	0	0	0.034	0	2	.,rs139142290
LA16c-306A4.2	AL157931.1	AL157931.1	AL157931.1-201	13	23553364	23553421	40.9	0.018	0	0	0
LA16c-306A4.2	CCBL1	KYAT1	CCBL1-008	9	131598502	131598582	57.46	0.029	0	0.09	0	2	rs10627118,.
LA16c-306A4.2	AGPAT9	GPAT3	AGPAT9-006,AGPAT9-201	4	84454209	84454279	44.23	0.085	0	0.03	0	2	rs145271542,rs147483204
LA16c-306A4.2	MAG	MAG	MAG-007	19	35800932	35800996	43.66	0	0	0.061	0
LA16c-306A4.2	HOXB3	HOXB3	HOXB3-008,HOXB3-007	17	46650775	46650859	57.53	0	0	0.013	0
LA16c-306A4.2	POLN	POLN	POLN-014	4	2083472	2083533	45.6	0	0	0	0
LA16c-306A4.2	CTD-2315M5.2	CTD-2315M5.2	CTD-2315M5.2-001	5	54777995	54778053	44.23	0.018	0	0	0	1	rs7734184
LA16c-306A4.2	MYRFL	MYRFL	MYRFL-002,MYRFL-201	12	70326646	70326692	39.73	0.076	0.024	0.055	0
LA16c-306A4.2	RNU7-121P	RNU7-121P	RNU7-121P-201	1	40190946	40191012	59.27	0.135	0	0.034	0	2	rs2746051,rs2780907
LA16c-306A4.2	CARS	CARS1	CARS-010	11	3053216	3053298	57.54	0	0.04	0.071	0	8	.,.,.,.,.,rs193180951,.,rs184609884
LA16c-306A4.2	RP11-452D21.2	RP11-452D21.2	RP11-452D21.2-001	14	83483744	83483811	49.73	0.074	0	0.015	0	2	rs78615179,rs148045216
LA16c-306A4.2	SLC10A7	SLC10A7	SLC10A7-006,SLC10A7-005,SLC10A7-004,SLC10A7-003,SLC10A7-002,SLC10A7-001,SLC10A7-009,SLC10A7-008	4	147443094	147443155	42.23	0	0	0.018	0	1	rs140657306
LA16c-306A4.2	FRA10AC1	FRA10AC1	FRA10AC1-001	10	95463813	95463861	41.31	0.026	0	0.022	0	1	rs74770702
LA16c-306A4.2	SART3	SART3	SART3-011	12	108923051	108923114	45.55	0.016	0.016	0.074	0	2	rs73402752,rs73402753
LA16c-306A4.2	RP11-513O17.2	LINC01606	RP11-513O17.2-003,RP11-513O17.2-006,RP11-513O17.2-004	8	58103241	58103319	56.5	0.051	0.117	0.048	0
LA16c-306A4.2	SLC25A46,TMEM232	SLC25A46,TMEM232	SLC25A46-001,SLC25A46-002,SLC25A46-004,SLC25A46-011,SLC25A46-009,TMEM232-009,TMEM232-007,TMEM232-012	5	110074767	110074839	47.84	0.015	0	0	0
LA16c-306A4.2	CUL4A	CUL4A	CUL4A-202	13	113863316	113863378	43.88	0.017	0	0.036	0	1	rs111235921
LA16c-306A4.2	CTSV	CTSV	CTSV-001,CTSV-201,CTSV-002	9	99801479	99801542	40.56	0	0	0	0
LA16c-306A4.2	RP11-66N11.8	MRFAP1P1	RP11-66N11.8-002,RP11-66N11.8-001	X	152864557	152864645	56.94	0.024	0	0.012	0	2	.,rs201833882
LA16c-306A4.2	RABAC1	RABAC1	RABAC1-009,RABAC1-008,RABAC1-001,RABAC1-003,RABAC1-002,RABAC1-005,RABAC1-004,RABAC1-006	19	42462852	42462907	38.09	0	0	0.042	0	1	rs73051429
LA16c-306A4.2	RP4-717I23.3	CCDC18-AS1	RP4-717I23.3-008,RP4-717I23.3-001,RP4-717I23.3-002,RP4-717I23.3-003,RP4-717I23.3-004,RP4-717I23.3-005,RP4-717I23.3-006,RP4-717I23.3-007,RP4-717I23.3-015	1	93811340	93811401	39.6	0.037	0	0.039	0	2	rs6679630,rs6693904
LA16c-306A4.2	KCNJ8	KCNJ8	KCNJ8-001,KCNJ8-002	12	21927527	21927581	36.31	0	0	0	0
LA16c-306A4.2	CTD-2147F2.2	CTD-2147F2.2	CTD-2147F2.2-001	15	98067339	98067405	51.01	0.078	0	0	0
LA16c-306A4.2	ARHGAP23	ARHGAP23	ARHGAP23-011,ARHGAP23-004	17	36655094	36655154	39.39	0.036	0	0.017	0	1	rs113877277
LA16c-306A4.2	RP3-462D8.2	RP3-462D8.2	RP3-462D8.2-002,RP3-462D8.2-001	22	25679374	25679437	43.25	0.184	0.017	0.059	0.017	2	rs111330453,rs4822605
LA16c-306A4.2	CSNK1D	CSNK1D	CSNK1D-009,CSNK1D-022	17	80213765	80213826	40.2	0.059	0	0	0
LA16c-306A4.2	GS1-39E22.1	GS1-39E22.1	GS1-39E22.1-001	5	135255044	135255107	47.06	0.146	0	0	0	1	rs200034817
LA16c-306A4.2	CTB-147C22.9	CTB-147C22.9	CTB-147C22.9-001	19	51472758	51472827	47.2	0	0	0.048	0	1	rs182692230
LA16c-306A4.2	CLDN23	CLDN23	CLDN23-001	8	8559580	8559638	37.83	0.018	0.018	0.037	0.018	2	rs11783735,rs10113115
LA16c-306A4.2	HPRT1	HPRT1	HPRT1-001,HPRT1-002	X	133594098	133594155	36.66	0	0	0.018	0	3	.,.,rs188739817
LA16c-306A4.2	ZDHHC5	ZDHHC5	ZDHHC5-002,ZDHHC5-001,ZDHHC5-006,ZDHHC5-005,ZDHHC5-004	11	57435502	57435562	40.99	0.018	0	0	0
LA16c-306A4.2	ZNF600	ZNF600	ZNF600-004	19	53289262	53289317	36.72	0.02	0	0	0
LA16c-306A4.2	OC90	OC90	OC90-001	8	133071256	133071320	45.58	0	0	0	0	1	rs143051657
LA16c-306A4.2	MAGED1	MAGED1	MAGED1-003,MAGED1-001,MAGED1-004	X	51638008	51638071	40.07	0.017	0	0	0	2	.,.
LA16c-306A4.2	MAP3K6	MAP3K6	MAP3K6-003	1	27687225	27687292	44.88	0	0	0.016	0	1	rs55869163
LA16c-306A4.2	GMFB	GMFB	GMFB-006	14	54952959	54953017	37.83	0	0	0.066	0	2	rs191626746,rs115904187
LA16c-306A4.2	RP11-124N19.3	RP11-124N19.3	RP11-124N19.3-001	13	23489698	23489764	43.29	0.101	0	0.036	0	2	rs183454604,rs113790872
LA16c-306A4.2	BIRC5	BIRC5	BIRC5-012	17	76210163	76210238	49.85	0.029	0	0.014	0	1	rs17887126
LA16c-306A4.2	PVT1	PVT1	PVT1-004,PVT1-015	8	128901287	128901371	55.88	0	0	0	0	1	rs113371797
LA16c-306A4.2	RP11-229E13.4	RP11-229E13.4	RP11-229E13.4-001	17	40020998	40021062	40.95	0.016	0	0	0
LA16c-306A4.2	FAM57A	TLCD3A	FAM57A-004,FAM57A-001,FAM57A-003	17	635562	635618	39.62	0.019	0	0	0
LA16c-306A4.2	LINC01139	LINC01139	LINC01139-001	1	238651772	238651827	44.71	0.039	0.019	0.128	0	1	rs10664564
LA16c-306A4.2	RP11-723O4.9	RP11-723O4.9	RP11-723O4.9-001	3	128580155	128580216	42	0	0	0	0	1	rs68112373
LA16c-306A4.2	RAP1GAP	RAP1GAP	RAP1GAP-002,RAP1GAP-011,RAP1GAP-010	1	21978053	21978119	51.67	0.016	0	0	0
LA16c-306A4.2	C9orf43	C9orf43	C9orf43-001,C9orf43-002,C9orf43-003	9	116170102	116170174	50.09	0.036	0	0.014	0	1	rs149426071
LA16c-306A4.2	TECPR2	TECPR2	TECPR2-005	14	102904541	102904605	40.95	0	0	0.016	0	2	rs142320181,rs112066161
LA16c-306A4.2	BIRC6,BIRC6-AS2	BIRC6,BIRC6-AS2	BIRC6-AS2-001,BIRC6-009	2	32800825	32800891	45.13	0.017	0	0	0
LA16c-306A4.2	MTERF3,PTDSS1	MTERF3,PTDSS1	PTDSS1-002,PTDSS1-001,PTDSS1-005,MTERF3-002,MTERF3-001,MTERF3-004	8	97274567	97274646	51.48	0	0	0.013	0
LA16c-306A4.2	POLD1	POLD1	POLD1-011,POLD1-008	19	50914697	50914752	37.8	0	0	0.019	0	2	rs2445831,rs3219417
LA16c-306A4.2	NAALADL1	NAALADL1	NAALADL1-001,NAALADL1-003,NAALADL1-002,NAALADL1-022,NAALADL1-021,NAALADL1-020,NAALADL1-201	11	64827582	64827654	56.63	0.092	0	0	0
LA16c-306A4.2	RASGRF1	RASGRF1	RASGRF1-004	15	79360125	79360199	50.92	0.029	0	0.049	0	3	rs139849742,rs143812952,rs189693465
LA16c-306A4.2	ERCC6L	ERCC6L	ERCC6L-001,ERCC6L-002	X	71458916	71458995	53.04	0	0	0.013	0	3	.,.,rs181930448
LA16c-306A4.2	IL1RAP	IL1RAP	IL1RAP-001,IL1RAP-014,IL1RAP-003,IL1RAP-013,IL1RAP-012,IL1RAP-011,IL1RAP-010	3	190231625	190231712	58.75	0.053	0	0.012	0	1	rs116133681
LA16c-306A4.2	LINC00229	LINC00229	LINC00229-001	22	45020475	45020545	46.33	0.032	0	0	0
LA16c-306A4.2	SIRT2	SIRT2	SIRT2-003,SIRT2-202,SIRT2-004,SIRT2-016	19	39386698	39386757	45.86	0	0	0.017	0	2	rs528098997,rs200511523
LA16c-306A4.2	ADAMTS15	ADAMTS15	ADAMTS15-001	11	130317766	130317833	47.52	0.096	0	0.089	0	1	rs146637563
LA16c-306A4.2	CTD-3113P16.10	CTD-3113P16.10	CTD-3113P16.10-001	19	246502	246555	38.02	0	0	0.021	0	1	rs140465552
LA16c-306A4.2	RP11-65J21.3	MIR193BHG	RP11-65J21.3-002	16	14417546	14417606	38.61	0	0	0.017	0
LA16c-306A4.2	UBE2U	UBE2U	UBE2U-002,UBE2U-001,UBE2U-006	1	64666114	64666174	47.27	0	0	0	0
LA16c-306A4.2	PRPH	PRPH	PRPH-001,PRPH-008,PRPH-002	12	49686077	49686136	41.16	0.265	0	0	0	1	.
LA16c-306A4.2	GNPDA1	GNPDA1	GNPDA1-013,GNPDA1-012,GNPDA1-014,GNPDA1-004,GNPDA1-006,GNPDA1-007,GNPDA1-001,GNPDA1-002,GNPDA1-003,GNPDA1-008,GNPDA1-009	5	141392588	141392658	48.3	0	0	0.015	0
LA16c-306A4.2	PGC	PGC	PGC-004	6	41723294	41723366	48.64	0.029	0	0	0
LA16c-306A4.2	PTPN1	PTPN1	PTPN1-001,PTPN1-201	20	49126677	49126740	43.88	0.034	0.034	0.034	0.034
LA16c-306A4.2	RP11-525J21.1	RP11-525J21.1	RP11-525J21.1-001	4	60659940	60659998	40.16	0.018	0	0.039	0	1	rs28733845
LA16c-306A4.2	ZNF528-AS1	ZNF528-AS1	ZNF528-AS1-005	19	52895519	52895580	43.8	0.055	0.017	0.081	0	3	rs965222,rs161636,rs146438546
LA16c-306A4.2	AC074391.2	AC074391.2	AC074391.2-201	2	66266653	66266712	44.1	0.018	0.018	0.064	0	3	rs55946616,rs148960505,rs114657186
LA16c-306A4.2	RP11-97O12.2	LINC01586	RP11-97O12.2-002,RP11-97O12.2-003,RP11-97O12.2-001	15	89147329	89147393	44.94	0.017	0	0.016	0	1	rs79709552
LA16c-306A4.2	BIVM	BIVM	BIVM-005,BIVM-004	13	103452840	103452913	49.68	0.014	0	0	0
LA16c-306A4.2	XRRA1	XRRA1	XRRA1-006,XRRA1-007,XRRA1-020	11	74619137	74619189	36.02	0	0	0	0
LA16c-306A4.2	PDE6B	PDE6B	PDE6B-010,PDE6B-011,PDE6B-012	4	657793	657862	45.24	0.015	0	0.054	0	1	rs35199616
LA16c-306A4.2	MT1F	MT1F	MT1F-001	16	56691744	56691813	48.72	0.053	0	0.056	0	3	rs75969629,rs73551701,rs113072316
LA16c-306A4.2	RP11-527N22.1	RP11-527N22.1	RP11-527N22.1-002,RP11-527N22.1-001	8	37188434	37188510	58.5	0.014	0	0.133	0	1	rs392552
LA16c-306A4.2	STK39	STK39	STK39-003	2	168870316	168870383	53.76	0.143	0.032	0.052	0	1	rs73029006
LA16c-306A4.2	CD151	CD151	CD151-011,CD151-006,CD151-014,CD151-004	11	833023	833092	49.42	0.017	0	0.034	0
LA16c-306A4.2	AC004941.3	AC004941.3	AC004941.3-001	7	149091968	149092047	51.48	0	0	0	0
LA16c-306A4.2	P2RX3	P2RX3	P2RX3-001,P2RX3-201,P2RX3-002	11	57106964	57107030	49.95	0	0	0	0
LA16c-306A4.2	EPHA6	EPHA6	EPHA6-009	3	97467366	97467420	40.58	0.103	0	0.04	0	2	rs201484837,rs150092438
LA16c-306A4.2	CRYGN	CRYGN	CRYGN-001,CRYGN-002	7	151139015	151139062	38.84	0	0	0	0
LA16c-306A4.2	RNU6-746P	RNU6-746P	RNU6-746P-201	4	56157331	56157386	36.98	0	0	0	0
LA16c-306A4.2	EIF4G2,RP11-685M7.3	EIF4G2,RP11-685M7.3	EIF4G2-018,RP11-685M7.3-001,EIF4G2-019,EIF4G2-011,EIF4G2-009,EIF4G2-010,EIF4G2-002,EIF4G2-003,EIF4G2-001,EIF4G2-021,EIF4G2-004	11	10830931	10831001	44.85	0.032	0.015	0.03	0.015	2	rs16908335,rs7952450
LA16c-306A4.2	RN7SKP21	RN7SKP21	RN7SKP21-201	14	36703478	36703533	44.82	0.025	0.039	0.043	0
LA16c-306A4.2	EXOC7	EXOC7	EXOC7-007,EXOC7-017	17	74086228	74086293	44.71	0	0	0	0
LA16c-306A4.2	KCNN4	KCNN4	KCNN4-013,KCNN4-012,KCNN4-010	19	44273381	44273445	42.21	0.052	0	0.016	0
LA16c-306A4.2	VWDE	VWDE	VWDE-201,VWDE-002,VWDE-001,VWDE-005,VWDE-004	7	12443242	12443314	48.64	0.015	0	0.031	0	1	rs139879021
LA16c-306A4.2	MIR6738	MIR6738	MIR6738-201	1	155922343	155922403	38.78	0	0	0	0
LA16c-306A4.2	LMO7	LMO7	LMO7-017,LMO7-005,LMO7-007,LMO7-012,LMO7-002	13	76331923	76331977	47.5	0	0.043	0	0
LA16c-306A4.2	FOXP1	FOXP1	FOXP1-018,FOXP1-023	3	71357915	71357961	42.5	0	0	0	0
LA16c-306A4.2	GAGE12C	GAGE12C	GAGE12C-001	X	49296731	49296789	38.76	0	0	0	0
LA16c-306A4.2	HNRNPL	HNRNPL	HNRNPL-002,HNRNPL-012,HNRNPL-005,HNRNPL-013	19	39342851	39342909	38.41	0.058	0	0	0
LA16c-306A4.2	TRIP4	TRIP4	TRIP4-003	15	64734193	64734266	46.8	0	0	0.014	0
LA16c-306A4.2	FHAD1	FHAD1	FHAD1-008	1	15700340	15700395	36.72	0.07	0	0	0
LA16c-306A4.2	C12orf4	FERRY3	C12orf4-008	12	4626865	4626919	41.5	0.034	0.116	0.045	0
LA16c-306A4.2	ECHDC2	ECHDC2	ECHDC2-019,ECHDC2-008,ECHDC2-009,ECHDC2-014,ECHDC2-017,ECHDC2-027,ECHDC2-011,ECHDC2-010	1	53379968	53380029	43.2	0.018	0	0	0
LA16c-306A4.2	SLC6A20	SLC6A20	SLC6A20-007,SLC6A20-006,SLC6A20-001,SLC6A20-201,SLC6A20-002	3	45839575	45839640	42.77	0.016	0	0.016	0
LA16c-306A4.2	ZNF107	ZNF107	ZNF107-203,ZNF107-202,ZNF107-003,ZNF107-002	7	64126904	64126979	49.9	0.029	0	0	0
LA16c-306A4.2	SLC12A8	SLC12A8	SLC12A8-001	3	124931596	124931656	37.57	0.017	0	0.017	0
LA16c-306A4.2	C8orf37-AS1,C8orf37	CFAP418-AS1,CFAP418	C8orf37-AS1-002,C8orf37-001	8	96281631	96281692	41.62	0.017	0	0.037	0	1	rs61730932
LA16c-306A4.2	ABCE1	ABCE1	ABCE1-006,ABCE1-010,ABCE1-003	4	146019411	146019468	38.35	0.019	0	0.038	0	1	rs33978291
LA16c-306A4.2	RABL2B	RABL2B	RABL2B-010	22	51211854	51211918	40.32	0	0	0.016	0	1	.
LA16c-306A4.2	RP11-883G14.4	RP11-883G14.4	RP11-883G14.4-001	16	51089940	51090016	50.29	0	0	0	0
LA16c-306A4.2	LINC01465,RP11-631N16.4	LINC01465,RP11-631N16.4	RP11-631N16.4-001,LINC01465-201,LINC01465-001	12	62997367	62997436	45.24	0	0	0	0
LA16c-306A4.2	SMAD3	SMAD3	SMAD3-004	15	67455009	67455096	55.3	0.024	0	0.012	0	1	rs138086895
LA16c-306A4.2	MIR548O2	MIR548O2	MIR548O2-201	20	37142868	37142928	39.39	0.017	0	0	0
LA16c-306A4.2	CTD-2376I4.2	FCHO2-DT	CTD-2376I4.2-001	5	72252021	72252096	51.34	0.014	0	0	0
LA16c-306A4.2	IQGAP1	IQGAP1	IQGAP1-016,IQGAP1-013,IQGAP1-012	15	91026427	91026487	41.81	0.036	0.036	0.036	0	2	rs8030299,rs8040585
LA16c-306A4.2	RP5-1160K1.6	RP5-1160K1.6	RP5-1160K1.6-001	1	110173835	110173898	43.88	0.017	0	0.034	0	2	rs186513447,rs138788859
LA16c-306A4.2	RP11-400F19.8	RP11-400F19.8	RP11-400F19.8-001	17	40688496	40688562	43.82	0.017	0	0	0
LA16c-306A4.2	BAD	BAD	BAD-004	11	64038670	64038722	42.84	0	0.021	0.075	0
LA16c-306A4.2	SUMO4	SUMO4	SUMO4-001	6	149721345	149721404	37.63	0.039	0	0	0
LA16c-306A4.2	MAN1A2	MAN1A2	MAN1A2-003	1	117909689	117909767	51.88	0.013	0	0.028	0
LA16c-306A4.2	RP11-1081M5.2	RP11-1081M5.2	RP11-1081M5.2-001	8	54304762	54304822	41.58	0	0	0.017	0
LA16c-306A4.2	SLC22A16	SLC22A16	SLC22A16-001,SLC22A16-007,SLC22A16-006,SLC22A16-005,SLC22A16-004,SLC22A16-201	6	110797994	110798052	38.99	0.019	0.044	0.102	0	3	.,rs11153237,rs3806971
LA16c-306A4.2	KAT8,RP11-196G11.4	KAT8,RP11-196G11.4	KAT8-201,KAT8-002,KAT8-006,RP11-196G11.4-001	16	31128800	31128861	39	0.035	0	0	0
LA16c-306A4.2	TCTEX1D2,RP11-447L10.1,TM4SF19-AS1	DYNLT2B,RP11-447L10.1,TM4SF19-AS1	TM4SF19-AS1-001,TM4SF19-AS1-002,TM4SF19-AS1-003,TCTEX1D2-004,TCTEX1D2-002,TCTEX1D2-001,RP11-447L10.1-001	3	196043891	196043942	43.85	0	0.024	0.023	0	1	.
LA16c-306A4.2	RGS3	RGS3	RGS3-023,RGS3-024	9	116282540	116282612	46.41	0.029	0	0.015	0	1	rs116988335
LA16c-306A4.2	CHTF8	CHTF8	CHTF8-004	16	69166474	69166561	59.57	0	0	0	0
LA16c-306A4.2	ARHGAP33	ARHGAP33	ARHGAP33-009,ARHGAP33-011,ARHGAP33-003,ARHGAP33-012,ARHGAP33-007	19	36274514	36274580	42.51	0.016	0	0	0
LA16c-306A4.2	SRD5A3-AS1	SRD5A3-AS1	SRD5A3-AS1-023,SRD5A3-AS1-012	4	56247796	56247869	46.8	0	0	0.029	0
LA16c-306A4.2	DAB1	DAB1	DAB1-010,DAB1-007,DAB1-008,DAB1-201,DAB1-202	1	57758476	57758545	45.14	0.015	0	0.032	0	1	rs56132219
LA16c-306A4.2	C16orf58	RUSF1	C16orf58-011	16	31511123	31511192	43.85	0.032	0	0	0
LA16c-306A4.2	RP11-674E16.4	RP11-674E16.4	RP11-674E16.4-001	3	155461974	155462054	55.06	0.013	0	0.013	0
LA16c-306A4.2	N4BP3	N4BP3	N4BP3-001	5	177540248	177540328	53.47	0.064	0.013	0	0.013
LA16c-306A4.2	MIR1275	MIR1275	MIR1275-201	6	33968485	33968571	57.49	0.012	0	0.038	0	2	rs146754781,rs78215261
LA16c-306A4.2	RP11-1072C15.4	RP11-1072C15.4	RP11-1072C15.4-001	17	42756244	42756310	43.96	0	0	0	0
LA16c-306A4.2	LPIN1	LPIN1	LPIN1-013,LPIN1-003,LPIN1-004,LPIN1-012,LPIN1-014	2	11861368	11861429	52.02	0	0	0.035	0	1	rs6757182
LA16c-306A4.2	LINC00461	MIR9-2HG	LINC00461-009,LINC00461-008,LINC00461-010,LINC00461-002	5	87974637	87974721	58.37	0.013	0	0.026	0	2	rs72771860,rs185718628
LA16c-306A4.2	EIF4EBP1	EIF4EBP1	EIF4EBP1-001	8	37887827	37887905	50.31	0	0	0	0
LA16c-306A4.2	ID2,ID2-AS1	ID2,ID2-AS1	ID2-AS1-001,ID2-AS1-003,ID2-AS1-005,ID2-AS1-004,ID2-AS1-007,ID2-AS1-006,ID2-001,ID2-201	2	8818907	8818994	57.89	0	0	0	0
LA16c-306A4.2	RHCG	RHCG	RHCG-003,RHCG-002,RHCG-001	15	90039872	90039934	42.64	0.057	0	0	0
LA16c-306A4.2	PDE8A	PDE8A	PDE8A-201,PDE8A-009,PDE8A-006,PDE8A-004,PDE8A-002,PDE8A-003	15	85525307	85525394	58.75	0.012	0	0	0
LA16c-306A4.2	RP11-20J15.5	LINC02881	RP11-20J15.5-001,RP11-20J15.5-201,RP11-20J15.5-002	10	44788071	44788135	43.01	0	0	0.017	0	1	rs115718769
LA16c-306A4.2	MAPK8IP1	MAPK8IP1	MAPK8IP1-001	11	45907147	45907232	57.94	0.012	0	0	0
LA16c-306A4.2	NPR3	NPR3	NPR3-001,NPR3-005,NPR3-006	5	32710968	32711034	52.61	0.115	0.153	0.07	0
LA16c-306A4.2	SLC35A5	SLC35A5	SLC35A5-007	3	112286066	112286124	36.48	0.018	0.019	0.018	0	2	rs76280877,rs145841019
LA16c-306A4.2	INO80D	INO80D	INO80D-003	2	206950212	206950269	37.22	0.018	0	0	0	1	rs112747614
LA16c-306A4.2	KSR1	KSR1	KSR1-006,KSR1-005	17	25783719	25783786	44.88	0	0.05	0.117	0	1	.
LA16c-306A4.2	DAZ1,DAZ4	DAZ1,DAZ4	DAZ4-204,DAZ4-202,DAZ4-203,DAZ4-201,DAZ1-205,DAZ4-001	Y	26979869	26979943	53.14	0.014	0	0	0
LA16c-306A4.2	PTPRK	PTPRK	PTPRK-013	6	128390075	128390142	52.42	0.016	0	0	0
LA16c-306A4.2	LINC01184	SLC12A2-DT	LINC01184-001,LINC01184-004,LINC01184-005	5	127419168	127419254	59.2	0.012	0	0	0
LA16c-306A4.2	HIST1H3E	H3C6	HIST1H3E-001	6	26225399	26225462	41.18	0	0	0.074	0	1	rs138589598
LA16c-306A4.2	ANKH	ANKH	ANKH-004	5	14788795	14788868	45.36	0	0	0	0
LA16c-306A4.2	OPN1MW2	OPN1MW2	OPN1MW2-002	X	153491673	153491748	49.14	0	0	0	0
LA16c-306A4.2	AC004791.2	CLEC4OP	AC004791.2-002	19	15973254	15973308	36.58	0	0	0	0
LA16c-306A4.2	MCF2	MCF2	MCF2-001	X	138775610	138775674	49.14	0.018	0.017	0.017	0	1	rs67506907
LA16c-306A4.2	TRMT44	TRMT44	TRMT44-001,TRMT44-002,TRMT44-004,TRMT44-009	4	8439105	8439174	43.15	0	0	0	0
LA16c-306A4.2	CTC-425O23.2	CTC-425O23.2	CTC-425O23.2-001	19	40781419	40781479	41.21	0.036	0	0.017	0	1	rs186175914
LA16c-306A4.2	JADE1	JADE1	JADE1-008,JADE1-202	4	129731036	129731111	58.21	0	0	0	0
LA16c-306A4.2	LETMD1	LETMD1	LETMD1-032,LETMD1-027,LETMD1-024,LETMD1-025,LETMD1-028,LETMD1-029,LETMD1-008,LETMD1-009,LETMD1-004,LETMD1-005,LETMD1-006,LETMD1-021,LETMD1-026,LETMD1-001,LETMD1-002,LETMD1-003,LETMD1-012,LETMD1-011,LETMD1-010,LETMD1-017,LETMD1-016,LETMD1-015,LETMD1-033,LETMD1-019,LETMD1-018,LETMD1-034,LETMD1-022,LETMD1-023,LETMD1-020	12	51438829	51438892	52.15	0	0.146	0.12	0	1	rs199968405
LA16c-306A4.2	SCGB3A1	SCGB3A1	SCGB3A1-001	5	180018334	180018421	58.69	0.039	0	0	0
LA16c-306A4.2	PTGES3L	PTGES3L	PTGES3L-006	17	41124325	41124383	40.16	0	0	0.018	0	1	.
LA16c-306A4.2	hsa-mir-7847.1	hsa-mir-7847.1	hsa-mir-7847.1-201	11	1898941	1898991	36.35	0.044	0	0	0
LA16c-306A4.2	NINL	NINL	NINL-004	20	25474756	25474828	53.72	0.031	0	0.014	0	1	rs142322604
LA16c-306A4.2	OR6F1	OR6F1	OR6F1-001	1	247875573	247875636	40.07	0.017	0.017	0.184	0.017	4	rs6665599,rs114674271,rs6587382,rs61730472
LA16c-306A4.2	NXF2B	NXF2B	NXF2B-005	X	101622499	101622570	57.35	0	0	0	0	1	.
LA16c-306A4.2	PLEKHN1	PLEKHN1	PLEKHN1-002	1	904858	904935	59.14	0	0	0.027	0	3	rs58914115,rs201808364,rs185023829
LA16c-306A4.2	FBXO15	FBXO15	FBXO15-001	18	71815056	71815110	37.67	0	0.019	0.094	0.019	2	rs3813115,rs144832555
LA16c-306A4.2	HERC5	HERC5	HERC5-001,HERC5-005	4	89378431	89378495	42.21	0.017	0	0	0
LA16c-306A4.2	SPATA31A1	SPATA31A1	SPATA31A1-002,SPATA31A1-001	9	39357054	39357117	39.94	0.078	0	0	0
LA16c-306A4.2	ATP1B3	ATP1B3	ATP1B3-003,ATP1B3-008,ATP1B3-001	3	141595555	141595622	43.68	0	0	0.033	0	2	rs150197806,rs11539490
LA16c-306A4.2	COL22A1	COL22A1	COL22A1-201	8	139897242	139897293	41.28	0	0	0	0
LA16c-306A4.2	ACAP3	ACAP3	ACAP3-201	1	1238679	1238736	39.17	0.019	0	0.018	0	1	rs187283180
LA16c-306A4.2	DUSP16	DUSP16	DUSP16-201,DUSP16-001,DUSP16-002,DUSP16-003	12	12715871	12715944	48.31	0.065	0	0.015	0.015	2	rs147926328,rs185693560
LA16c-306A4.2	MIR548AI	MIR548AI	MIR548AI-201	6	99570836	99570889	37.49	0.061	0	0	0	1	.
LA16c-306A4.2	KRTAP9-6	KRTAP9-6	KRTAP9-6-001	17	39419388	39419460	48.55	0	0	0	0
LA16c-306A4.2	P4HB	P4HB	P4HB-012,P4HB-010,P4HB-030	17	79806109	79806178	48.02	0.016	0	0.015	0	1	rs112274916
LA16c-306A4.2	CCDC33	CCDC33	CCDC33-003	15	74557689	74557755	44.47	0	0	0.032	0
LA16c-306A4.2	C8orf88	C8orf88	C8orf88-001	8	91997524	91997595	46.02	0.014	0	0.014	0	1	rs185663436
LA16c-306A4.2	RP11-91J3.3	LINC02515	RP11-91J3.3-001	4	188335813	188335858	38.63	0.214	0.049	0	0	1	.
LA16c-306A4.2	NRROS	NRROS	NRROS-002,NRROS-001	3	196366705	196366759	38.22	0.02	0	0	0
LA16c-306A4.2	RP11-452F19.3,RP11-455P21.3	RP11-452F19.3,RP11-455P21.3	RP11-455P21.3-001,RP11-452F19.3-010,RP11-452F19.3-012,RP11-452F19.3-009,RP11-452F19.3-008,RP11-452F19.3-001,RP11-452F19.3-003,RP11-452F19.3-002,RP11-452F19.3-005,RP11-452F19.3-004,RP11-452F19.3-006	1	222986695	222986741	38.35	0.209	0.024	0.055	0
LA16c-306A4.2	CTD-2568A17.1	SMIM47	CTD-2568A17.1-002,CTD-2568A17.1-001	19	51289089	51289154	45.36	0.051	0	0.016	0
LA16c-306A4.2	RP11-490G2.2	RP11-490G2.2	RP11-490G2.2-001	1	98437476	98437533	36.66	0.04	0	0	0	1	rs141111552
LA16c-306A4.2	CTD-2554C21.2,ZNF573	CTD-2554C21.2,ZNF573	CTD-2554C21.2-002,CTD-2554C21.2-003,CTD-2554C21.2-001,CTD-2554C21.2-004,CTD-2554C21.2-005,ZNF573-013,ZNF573-012,ZNF573-011,ZNF573-010,ZNF573-004,ZNF573-005	19	38308392	38308447	39.19	0	0	0	0
LA16c-306A4.2	MME	MME	MME-007	3	154738445	154738512	49.5	0	0	0.015	0
LA16c-306A4.2	PACSIN2	PACSIN2	PACSIN2-005,PACSIN2-201	22	43345668	43345724	46.31	0.073	0	0.021	0	1	rs71823335
LA16c-306A4.2	CTD-2506P8.6	GTF2A1-AS1	CTD-2506P8.6-001	14	81687311	81687395	57.55	0.012	0	0	0
LA16c-306A4.2	COPS2,GALK2	COPS2,GALK2	GALK2-010,GALK2-022,GALK2-007,COPS2-006,COPS2-005,COPS2-004,COPS2-003,COPS2-002,COPS2-001,GALK2-011,GALK2-001,GALK2-009,GALK2-008	15	49447624	49447681	38.59	0	0	0	0
LA16c-306A4.2	RGS16	RGS16	RGS16-001	1	182573387	182573461	47.23	0.03	0	0	0
LA16c-306A4.2	C12orf49	SPRING1	C12orf49-003	12	117157784	117157841	39.74	0.019	0	0.063	0	2	rs2270619,rs78679910
LA16c-306A4.2	KANSL1	KANSL1	KANSL1-012,KANSL1-013,KANSL1-005,KANSL1-014	17	44119253	44119301	37.91	0.083	0.077	0.022	0	1	.
LA16c-306A4.2	ASAH2	ASAH2	ASAH2-005,ASAH2-004	10	51958740	51958785	37.85	0.076	0	0	0
LA16c-306A4.2	MIR3150A	MIR3150A	MIR3150A-201	8	96085685	96085767	53.43	0.012	0	0.026	0	1	rs116356395
LA16c-306A4.2	RBM25	RBM25	RBM25-012	14	73561519	73561586	57.12	0.075	0.016	0.035	0
LA16c-306A4.2	AC005540.3	AC005540.3	AC005540.3-001	2	191745838	191745903	44.06	0	0	0	0
LA16c-306A4.2	RP13-726E6.2	RP13-726E6.2	RP13-726E6.2-002	11	3601460	3601540	54.26	0	0	0.013	0
LA16c-306A4.2	MIR7515HG	MIR7515HG	MIR7515HG-007,MIR7515HG-006,MIR7515HG-005,MIR7515HG-004,MIR7515HG-003,MIR7515HG-002,MIR7515HG-001,MIR7515HG-028,MIR7515HG-021,MIR7515HG-020,MIR7515HG-029,MIR7515HG-022,MIR7515HG-025,MIR7515HG-027,MIR7515HG-008,MIR7515HG-054,MIR7515HG-010,MIR7515HG-011,MIR7515HG-012,MIR7515HG-017,MIR7515HG-018,MIR7515HG-019,MIR7515HG-030,MIR7515HG-052,MIR7515HG-053,MIR7515HG-009,MIR7515HG-026	2	6793783	6793836	38.02	0	0	0	0
LA16c-306A4.2	SHANK2	SHANK2	SHANK2-021,SHANK2-001	11	70507608	70507657	43.79	0	0	0	0
LA16c-306A4.2	RP11-923I11.4	RP11-923I11.4	RP11-923I11.4-001	12	52214743	52214831	58.21	0	0	0	0
LA16c-306A4.2	BRD2,HLA-DMA	BRD2,HLA-DMA	BRD2-003,BRD2-002,BRD2-005,BRD2-006,BRD2-020,HLA-DMA-009,BRD2-202,BRD2-201,BRD2-018	6	32939844	32939919	51.34	0.014	0.014	0.014	0	1	rs974357
LA16c-306A4.2	FBXO8,CEP44	FBXO8,CEP44	CEP44-008,FBXO8-004,FBXO8-003,FBXO8-002,FBXO8-001,CEP44-002,CEP44-003,CEP44-001,CEP44-006,CEP44-007,CEP44-005,FBXO8-202	4	175205169	175205238	43.78	0.016	0	0.032	0	1	rs116495051
LA16c-306A4.2	ZMYND8	ZMYND8	ZMYND8-201,ZMYND8-203,ZMYND8-202,ZMYND8-205,ZMYND8-204,ZMYND8-207,ZMYND8-206,ZMYND8-208,ZMYND8-003,ZMYND8-001,ZMYND8-007,ZMYND8-014,ZMYND8-015,ZMYND8-016,ZMYND8-011,ZMYND8-013	20	45985021	45985084	45.16	0.016	0	0.034	0	1	rs183113221
LA16c-306A4.2	GAB2	GAB2	GAB2-002	11	78054438	78054510	53.72	0	0	0	0
LA16c-306A4.2	BRF1	BRF1	BRF1-021	14	105685434	105685504	48.99	0.015	0	0.015	0
LA16c-306A4.2	RC3H2	RC3H2	RC3H2-004,RC3H2-201,RC3H2-007,RC3H2-002,RC3H2-003	9	125669220	125669297	48.38	0	0	0.027	0	1	rs34602294
LA16c-306A4.2	DNMBP	DNMBP	DNMBP-001	10	101769462	101769520	40.47	0	0	0	0
LA16c-306A4.2	ANKRD27	ANKRD27	ANKRD27-010	19	33167492	33167558	45.13	0	0	0	0
LA16c-306A4.2	MEGF8	MEGF8	MEGF8-004	19	42864404	42864482	53.41	0.014	0	0	0
LA16c-306A4.2	KANSL1L	KANSL1L	KANSL1L-003	2	211022415	211022479	38.43	0.02	0	0	0
LA16c-306A4.2	RNA5SP466	RNA5SP466	RNA5SP466-201	19	12178718	12178785	42.9	0.032	0.117	0.217	0	6	rs147737282,.,.,.,.,.
LA16c-306A4.2	CTA-339C12.1	CTA-339C12.1	CTA-339C12.1-001	7	101469050	101469109	49.39	0.13	0.08	0.036	0
LA16c-306A4.2	COPZ2	COPZ2	COPZ2-007,COPZ2-008	17	46107639	46107695	46.87	0.083	0.019	0	0
LA16c-306A4.2	USP31	USP31	USP31-001	16	23160711	23160793	56.72	0.026	0.013	0.013	0.013
LA16c-306A4.2	KLHDC8A	KLHDC8A	KLHDC8A-007	1	205313941	205313998	41.47	0.018	0	0.019	0	1	rs115545333
LA16c-306A4.2	TNXB	TNXB	TNXB-004	6	32012140	32012197	38.35	0.019	0	0	0
LA16c-306A4.2	RP11-339A11.2	RP11-339A11.2	RP11-339A11.2-001	1	80579082	80579152	56.16	0.052	0.015	0.094	0	5	.,rs74097179,rs56252349,rs147976979,rs192178306
LA16c-306A4.2	KRTAP2-4	KRTAP2-4	KRTAP2-4-001	17	39221762	39221851	58.61	0	0	0.011	0	1	rs349782
LA16c-306A4.2	MTCH1	MTCH1	MTCH1-005,MTCH1-201	6	36953793	36953872	50.69	0.013	0	0.013	0
LA16c-306A4.2	RHCG	RHCG	RHCG-007	15	90042657	90042731	47.97	0.029	0	0	0
LA16c-306A4.2	SNORA44,SNORA61,SNORA16A,SNORD99,SNHG12	SNORA44,SNORA61,SNORA16A,SNORD99,SNHG12	SNHG12-001,SNHG12-002,SNHG12-003,SNHG12-004,SNHG12-005,SNHG12-006,SNHG12-007,SNHG12-008,SNHG12-009,SNHG12-010,SNORD99-201,SNORA61-201,SNORA16A-201,SNHG12-011,SNORA44-201,SNHG12-012	1	28908467	28908531	42.84	0	0	0	0
LA16c-306A4.2	MDM1	MDM1	MDM1-013,MDM1-012	12	68708813	68708875	40.17	0.017	0	0.035	0	1	rs2306394
LA16c-306A4.2	PTPRG	PTPRG	PTPRG-006,PTPRG-003,PTPRG-002,PTPRG-001	3	61547135	61547197	42.64	0	0	0.017	0	1	rs75342462
LA16c-306A4.2	CTD-2582M21.1	CTD-2582M21.1	CTD-2582M21.1-001	5	67667842	67667902	40.39	0	0	0	0
LA16c-306A4.2	MEMO1	MEMO1	MEMO1-005	2	32190305	32190386	51.46	0.013	0	0	0	1	.
LA16c-306A4.2	HSFX2	HSFX2	HSFX2-001	X	148676707	148676762	36.98	0	0	0	0
LA16c-306A4.2	SPEG	SPEG	SPEG-020,SPEG-005	2	220313396	220313475	51.48	0	0	0	0
LA16c-306A4.2	PHC1	PHC1	PHC1-005,PHC1-004,PHC1-002,PHC1-009	12	9066647	9066716	44.46	0	0	0.015	0
LA16c-306A4.2	TOB1-AS1	TOB1-AS1	TOB1-AS1-004,TOB1-AS1-001,TOB1-AS1-002	17	48943756	48943810	37.67	0.019	0	0	0
LA16c-306A4.2	RP4-530I15.6	RIPOR3-AS1	RP4-530I15.6-001	20	49258885	49258937	40.8	0.105	0.122	0.021	0	1	rs4811089
LA16c-306A4.2	U7.1	U7.1	U7.1-201	3	17704350	17704409	38.22	0	0	0.017	0
LA16c-306A4.2	RP11-830F9.7,RP11-830F9.6	RP11-830F9.7,RP11-830F9.6	RP11-830F9.6-001,RP11-830F9.7-002	16	89006087	89006141	37.38	0	0	0	0
LA16c-306A4.2	MUC17	MUC17	MUC17-004	7	100692876	100692948	47.84	0	0	0.014	0
LA16c-306A4.2	SBNO2	SBNO2	SBNO2-015,SBNO2-014	19	1112666	1112732	48.4	0	0	0.016	0	1	rs144155711
LA16c-306A4.2	TRPV3	TRPV3	TRPV3-005,TRPV3-004,TRPV3-006,TRPV3-001,TRPV3-003,TRPV3-002	17	3461164	3461240	51.75	0.013	0.013	0.029	0.013	1	rs322958
LA16c-306A4.2	ADAMTS10	ADAMTS10	ADAMTS10-008	19	8665322	8665388	45.78	0.165	0	0.05	0	3	rs148470942,.,.
LA16c-306A4.2	RALGPS1	RALGPS1	RALGPS1-008,RALGPS1-009,RALGPS1-013,RALGPS1-001,RALGPS1-010,RALGPS1-006,RALGPS1-007,RALGPS1-012,RALGPS1-201	9	129677076	129677146	45.63	0	0	0	0
LA16c-306A4.2	STARD9	STARD9	STARD9-004	15	42920951	42921016	43.42	0.051	0	0.016	0
LA16c-306A4.2	C12orf80	LINC02874	C12orf80-002,C12orf80-001	12	52606995	52607066	48.85	0	0	0.015	0
LA16c-306A4.2	RP11-710C12.1	UNC5C-AS1	RP11-710C12.1-001	4	96470594	96470656	43.26	0	0	0.036	0	1	rs79588643
LA16c-306A4.2	ACTC1	ACTC1	ACTC1-003,ACTC1-004	15	35084569	35084627	40.47	0	0	0	0
LA16c-306A4.2	PIGX	PIGX	PIGX-009	3	196366709	196366778	47.88	0.016	0	0	0
LA16c-306A4.2	ANKRD13A	ANKRD13A	ANKRD13A-007,ANKRD13A-008,ANKRD13A-009	12	110463457	110463524	42.24	0	0	0.015	0	1	rs183202634
LA16c-306A4.2	SNORD114-31	SNORD114-31	SNORD114-31-201	14	101457239	101457307	52.21	0.125	0.049	0.109	0	2	rs189800056,.
LA16c-306A4.2	IMP3	IMP3	IMP3-001	15	75944298	75944370	47.12	0.072	0	0.015	0	2	rs146571133,rs199967682
LA16c-306A4.2	RNU1-117P,KITLG	RNU1-117P,KITLG	KITLG-001,RNU1-117P-201,KITLG-002,KITLG-005,KITLG-004	12	88973510	88973578	46.78	0.015	0.015	0.015	0.015
LA16c-306A4.2	ZNF616	ZNF616	ZNF616-002,ZNF616-003,ZNF616-004	19	52642362	52642418	36.27	0.041	0	0.018	0
LA16c-306A4.2	AF015720.3	AF015720.3	AF015720.3-001	21	37106222	37106276	39.31	0.019	0	0.063	0	2	rs181272015,rs35114006
LA16c-306A4.2	MTM1	MTM1	MTM1-005,MTM1-002,MTM1-003,MTM1-001	X	149734459	149734510	39.31	0	0	0	0	1	.
LA16c-306A4.2	ZNF830,CCT6B	ZNF830,CCT6B	CCT6B-003,ZNF830-001	17	33289081	33289144	41.18	0	0	0.016	0
LA16c-306A4.2	IL20RB	IL20RB	IL20RB-001,IL20RB-002	3	136677741	136677799	48.31	0	0	0	0
LA16c-306A4.2	SLC5A6	SLC5A6	SLC5A6-009	2	27434821	27434894	46.8	0	0	0.014	0	1	rs187899006
LA16c-306A4.2	C18orf8	RMC1	C18orf8-001,C18orf8-003,C18orf8-005	18	21083789	21083864	48.38	0.014	0	0.029	0	2	rs139017819,rs192294810
LA16c-306A4.2	MIR4704	MIR4704	MIR4704-201	13	66789923	66789980	44.35	0.025	0.083	0.083	0	1	rs142406736
LA16c-306A4.2	HKR1	ZNF875	HKR1-017,HKR1-024,HKR1-014,HKR1-015,HKR1-016,HKR1-004,HKR1-003,HKR1-002,HKR1-001,HKR1-013,HKR1-018,HKR1-019	19	37825653	37825714	40.39	0	0	0	0
LA16c-306A4.2	APPL2,C12orf75	APPL2,C12orf75	APPL2-001,APPL2-003,APPL2-002,APPL2-005,APPL2-004,APPL2-006,C12orf75-004	12	105629859	105629945	57.49	0.041	0.012	0.012	0.012	1	rs1196785
LA16c-306A4.2	WDR91	WDR91	WDR91-009,WDR91-007,WDR91-006	7	134879361	134879428	43.68	0.015	0	0	0
LA16c-306A4.2	NDRG2	NDRG2	NDRG2-045,NDRG2-018,NDRG2-046,NDRG2-047,NDRG2-048,NDRG2-072	14	21491106	21491166	41.81	0	0	0.017	0	1	rs1958029
LA16c-306A4.2	FGFR2	FGFR2	FGFR2-025,FGFR2-026,FGFR2-201,FGFR2-203,FGFR2-009,FGFR2-006,FGFR2-013	10	123354955	123355027	57.35	0.123	0	0.014	0	1	rs186011827
LA16c-306A4.2	ALG14	ALG14	ALG14-003	1	95492030	95492069	36.1	0.031	0.027	0	0
LA16c-306A4.2	RP11-401P9.1	RP11-401P9.1	RP11-401P9.1-001	16	50589776	50589856	51.87	0	0	0.026	0	2	rs147910949,rs77548330
LA16c-306A4.2	BEX5	BEX5	BEX5-001,BEX5-201,BEX5-002	X	101411912	101411990	52.66	0.093	0.058	0.044	0	11	.,.,.,.,.,.,.,.,.,rs112281042,.
LA16c-306A4.2	CEND1	CEND1	CEND1-002	11	791186	791252	51.28	0.032	0	0.016	0	2	rs114476401,rs139577104
LA16c-306A4.2	KIAA0226L	RUBCNL	KIAA0226L-203,KIAA0226L-003,KIAA0226L-202,KIAA0226L-201	13	46962340	46962423	53.82	0.07	0	0	0
LA16c-306A4.2	MYO5A	MYO5A	MYO5A-011	15	52719981	52720053	47.92	0.014	0	0.031	0	1	rs116046155
LA16c-306A4.2	CTD-2012K14.8,FAM65A	CTD-2012K14.8,RIPOR1	FAM65A-001,FAM65A-003,FAM65A-010,FAM65A-002,FAM65A-009,FAM65A-008,FAM65A-201,CTD-2012K14.8-001,CTD-2012K14.8-002	16	67562620	67562680	39.8	0.036	0	0	0
LA16c-306A4.2	CHMP3	CHMP3	CHMP3-006,CHMP3-003	2	86791100	86791162	40.17	0.036	0	0.017	0	1	rs114376085
LA16c-306A4.2	PRR20A	PRR20A	PRR20A-001	13	57713205	57713272	42.9	0	0	0.111	0	2	rs150696923,rs191249473
LA16c-306A4.2	RP11-768G7.2	LINC02024	RP11-768G7.2-002,RP11-768G7.2-001	3	117413111	117413169	47.72	0.024	0	0.019	0
LA16c-306A4.2	MS4A13	MS4A13	MS4A13-004,MS4A13-001,MS4A13-002,MS4A13-003	11	60282758	60282815	36.66	0.038	0	0	0
LA16c-306A4.2	44896	45992	DEC1-002,DEC1-003	9	118052578	118052638	49.69	0.02	0.018	0	0
LA16c-306A4.2	LINC01254	LINC01254	LINC01254-001,LINC01254-002	18	10416240	10416294	36.85	0.041	0	0.04	0	1	rs73384387
LA16c-306A4.2	AAAS	AAAS	AAAS-021,AAAS-016,AAAS-004,AAAS-010,AAAS-011,AAAS-001,AAAS-002,AAAS-015	12	53717179	53717230	36.12	0.074	0	0	0
LA16c-306A4.2	SPTBN2	SPTBN2	SPTBN2-007,SPTBN2-008	11	66455704	66455766	42.02	0.017	0	0.017	0
LA16c-306A4.2	PHF5A,ACO2	PHF5A,ACO2	ACO2-001,ACO2-002,ACO2-003,PHF5A-002,PHF5A-003,PHF5A-001	22	41864959	41865013	36.85	0.019	0	0	0
LA16c-306A4.2	RP11-1055B8.2	RP11-1055B8.2	RP11-1055B8.2-001	17	79333275	79333326	36.64	0.156	0	0.02	0	1	.
LA16c-306A4.2	EXOC3L4	EXOC3L4	EXOC3L4-002	14	103568973	103569055	54.27	0	0	0.013	0	1	rs77071436
LA16c-306A4.2	NTRK3	NTRK3	NTRK3-003	15	88750070	88750128	36.48	0.019	0.018	0.037	0.018	1	rs79069950
LA16c-306A4.2	FAM43A	FAM43A	FAM43A-001	3	194406633	194406692	41.75	0.017	0	0.018	0.017	1	rs137920700
LA16c-306A4.2	MAP4K1,EIF3K	MAP4K1,EIF3K	EIF3K-201,EIF3K-004,MAP4K1-008,MAP4K1-007,MAP4K1-004,MAP4K1-003	19	39109478	39109545	47.71	0	0	0.055	0	2	rs188198623,rs2232990
LA16c-306A4.2	RP11-372M18.2	LINC01698	RP11-372M18.2-002	1	209545812	209545870	41.32	0.018	0	0.037	0	2	rs180949783,rs74155473
LA16c-306A4.2	RN7SL278P	RN7SL278P	RN7SL278P-201	15	77271915	77271975	38.78	0	0	0.036	0	2	rs114101082,rs148534612
LA16c-306A4.2	MECOM	MECOM	MECOM-014	3	168842136	168842193	44.35	0	0	0.018	0	1	rs145684475
LA16c-306A4.2	STARD6	STARD6	STARD6-201	18	51884212	51884272	41.21	0.036	0	0	0
LA16c-306A4.2	GTF2F1	GTF2F1	GTF2F1-008,GTF2F1-007	19	6380972	6381037	41.47	0.016	0	0.017	0
LA16c-306A4.2	PPCDC	PPCDC	PPCDC-002	15	75335414	75335490	51.05	0	0	0.045	0
LA16c-306A4.2	LEPRE1	P3H1	LEPRE1-013,LEPRE1-011,LEPRE1-008	1	43223014	43223080	42.62	0.016	0	0	0
LA16c-306A4.2	GPR160	GPR160	GPR160-001,GPR160-002,GPR160-005,GPR160-004,GPR160-006	3	169756435	169756514	55.38	0.043	0	0.013	0	1	rs146598917
LA16c-306A4.2	MARK1	MARK1	MARK1-004,MARK1-002,MARK1-001	1	220701336	220701397	39.6	0	0	0.017	0	1	rs184245884
LA16c-306A4.2	RP11-255A11.2	RP11-255A11.2	RP11-255A11.2-001	9	33514924	33514982	42.18	0.019	0.019	0.019	0	1	rs10813992
LA16c-306A4.2	NEXN	NEXN	NEXN-007	1	78393256	78393309	44.88	0.027	0.046	0.197	0	2	.,rs147785566
LA16c-306A4.2	RN7SKP180	RN7SKP180	RN7SKP180-201	17	70660924	70660994	46.92	0.015	0	0	0
LA16c-306A4.2	GUCY1A2	GUCY1A2	GUCY1A2-001,GUCY1A2-003	11	106889036	106889117	55.49	0	0	0	0
LA16c-306A4.2	MIR6081	MIR6081	MIR6081-201	9	97826064	97826139	51.41	0.028	0	0.014	0
LA16c-306A4.2	SORBS3	SORBS3	SORBS3-030	8	22409321	22409407	54.91	0.026	0	0.012	0.012	1	rs752091
LA16c-306A4.2	FOXP2	FOXP2	FOXP2-006,FOXP2-011,FOXP2-002,FOXP2-008	7	113726314	113726386	54.45	0	0	0	0
LA16c-306A4.2	CMIP	CMIP	CMIP-009,CMIP-006	16	81678891	81678973	57.54	0.027	0	0.04	0	1	rs138961479
LA16c-306A4.2	ADD1	ADD1	ADD1-016,ADD1-024	4	2928167	2928239	50.69	0	0	0.014	0	1	rs34209081
LA16c-306A4.2	KNDC1	KNDC1	KNDC1-006,KNDC1-005,KNDC1-004	10	134973845	134973907	42.64	0	0	0	0
LA16c-306A4.2	ADIPOR2	ADIPOR2	ADIPOR2-007,ADIPOR2-001	12	1800662	1800736	47.23	0	0	0	0
LA16c-306A4.2	PCNXL2	PCNX2	PCNXL2-012	1	233314771	233314828	37.22	0.018	0	0	0
LA16c-306A4.2	RP11-885B4.1	RP11-885B4.1	RP11-885B4.1-001	12	2884010	2884063	39.07	0.195	0	0.041	0	1	rs11062352
LA16c-306A4.2	RBPJ	RBPJ	RBPJ-010,RBPJ-019,RBPJ-021,RBPJ-003,RBPJ-020	4	26362663	26362712	37.44	0.044	0	0	0
LA16c-306A4.2	TTC39A,TTC39A-AS1	TTC39A,TTC39A-AS1	TTC39A-AS1-002,TTC39A-AS1-001,TTC39A-012,TTC39A-003,TTC39A-002,TTC39A-017,TTC39A-007,TTC39A-006	1	51796222	51796295	48.96	0	0	0	0
LA16c-306A4.2	RP11-545D19.1	RP11-545D19.1	RP11-545D19.1-001	X	34433414	34433470	36.83	0.158	0.018	0.039	0	3	rs5928551,rs192585628,.
LA16c-306A4.2	RP11-3D4.2	RP11-3D4.2	RP11-3D4.2-001	15	34156719	34156788	43.78	0	0	0.07	0	1	rs113998313
LA16c-306A4.2	HDAC4	HDAC4	HDAC4-015	2	240323356	240323428	47.92	0.015	0	0	0	1	rs146659172
LA16c-306A4.2	RP11-733O18.1	LINC03070	RP11-733O18.1-002,RP11-733O18.1-001	X	5644139	5644205	43.82	0.016	0	0.016	0	4	rs181287158,.,.,.
LA16c-306A4.2	RP11-551L14.4	RP11-551L14.4	RP11-551L14.4-005	12	31134472	31134540	46.78	0.052	0	0.031	0	2	rs115736303,rs146336832
LA16c-306A4.2	HOXA10-AS	HOXA10-AS	HOXA10-AS-001	7	27209602	27209675	47.52	0	0	0	0
LA16c-306A4.2	MROH1	MROH1	MROH1-003,MROH1-001,MROH1-006,MROH1-005,MROH1-004	8	145202146	145202223	52.22	0.029	0	0	0
LA16c-306A4.2	PAK2	PAK2	PAK2-003	3	196531296	196531360	45.99	0.033	0	0.052	0	2	rs111653123,rs115890084
LA16c-306A4.2	TNRC18,RP11-1275H24.3	TNRC18,LINC03073	TNRC18-002,RP11-1275H24.3-001	7	5466820	5466866	38.81	0.023	0.234	0.141	0
LA16c-306A4.2	MIR6084	MIR6084	MIR6084-201	1	20959863	20959938	49.14	0	0	0	0
LA16c-306A4.2	MMD2	MMD2	MMD2-003,MMD2-001	7	5001451	5001512	42.23	0	0.035	0.037	0
LA16c-306A4.2	AC020743.2	AC020743.2	AC020743.2-001	7	50185163	50185230	49.06	0.094	0.015	0.05	0	1	.
LA16c-306A4.2	CACNB3	CACNB3	CACNB3-021,CACNB3-023,CACNB3-022	12	49218234	49218301	45.02	0.016	0	0	0
LA16c-306A4.2	PLEKHJ1,MIR1227,MIR6789,SF3A2	PLEKHJ1,MIR1227,MIR6789,SF3A2	SF3A2-005,SF3A2-006,SF3A2-001,SF3A2-003,SF3A2-002,MIR1227-201,MIR6789-201,PLEKHJ1-010,PLEKHJ1-006	19	2236647	2236708	42.6	0.018	0	0	0
LA16c-306A4.2	HOOK2	HOOK2	HOOK2-021,HOOK2-020	19	12876834	12876907	47.52	0.07	0	0.047	0	1	rs112382697
LA16c-306A4.2	FBXW11	FBXW11	FBXW11-009	5	171336699	171336753	40.05	0.127	0.019	0.04	0	1	rs6883971
LA16c-306A4.2	HCG16	HCG16	HCG16-001	6	28953582	28953637	40.5	0	0.02	0	0
LA16c-306A4.2	TBCD	TBCD	TBCD-026	17	80887951	80888027	52.5	0.029	0	0.029	0	1	rs145916908
LA16c-306A4.2	PRPF4B	PRP4K	PRPF4B-002,PRPF4B-006	6	4040076	4040133	42.62	0.067	0.019	0.019	0.019	1	rs72841275
LA16c-306A4.2	SMG5,PAQR6	SMG5,PAQR6	SMG5-005,PAQR6-010,PAQR6-202,PAQR6-203,PAQR6-201,PAQR6-204,PAQR6-205,PAQR6-008,PAQR6-009,PAQR6-002,PAQR6-003,PAQR6-005,PAQR6-006,PAQR6-007	1	156220243	156220302	41.16	0	0	0	0
LA16c-306A4.2	LEPREL4,FKBP10	P3H4,FKBP10	FKBP10-005,LEPREL4-201,FKBP10-001,FKBP10-003,FKBP10-010,FKBP10-011,LEPREL4-001,LEPREL4-004,LEPREL4-005,LEPREL4-006,LEPREL4-007	17	39967968	39968039	46.73	0	0	0	0
LA16c-306A4.2	CYFIP2	CYFIP2	CYFIP2-019,CYFIP2-018	5	156749870	156749935	47.3	0	0	0.033	0
LA16c-306A4.2	BRD2,HLA-DMA	BRD2,HLA-DMA	BRD2-001,BRD2-008,BRD2-019,BRD2-009,HLA-DMA-010	6	32936182	32936236	36.31	0.02	0	0.043	0
LA16c-306A4.2	ANGPT4	ANGPT4	ANGPT4-001	20	897235	897296	47.4	0.086	0	0.017	0
LA16c-306A4.2	AC000111.3	CFTR-AS1	AC000111.3-001	7	117206300	117206346	38.35	0.071	0	0	0
LA16c-306A4.2	RNASET2	RNASET2	RNASET2-006,RNASET2-004,RNASET2-003	6	167372372	167372438	46.43	0	0	0.016	0	1	rs190219177
LA16c-306A4.2	CDC37	CDC37	CDC37-008,CDC37-005	19	10506642	10506729	57.02	0	0	0.012	0
LA16c-306A4.2	RP11-1149M10.2	RP11-1149M10.2	RP11-1149M10.2-001,RP11-1149M10.2-002	8	82066636	82066691	44.82	0.071	0.02	0.092	0	2	rs201781949,rs368710199
LA16c-306A4.2	NRXN1	NRXN1	NRXN1-203,NRXN1-012	2	50574840	50574906	43.96	0.016	0.016	0.016	0
LA16c-306A4.2	ZFAT	ZFAT	ZFAT-010	8	135577967	135578034	43.01	0.015	0	0	0
LA16c-306A4.2	SORBS1	SORBS1	SORBS1-010	10	97253340	97253397	37.79	0	0	0	0
LA16c-306A4.2	ZNF763	ZNF763	ZNF763-006,ZNF763-002	19	12073881	12073935	42.19	0	0.077	0.116	0
LA16c-306A4.2	ATF4	ATF4	ATF4-002,ATF4-201,ATF4-001	22	39916588	39916651	40.56	0.034	0.016	0	0.016	2	rs35920692,rs144534656
LA16c-306A4.2	CTD-3064H18.4,ZNF571-AS1	CTD-3064H18.4,ZNF571-AS1	CTD-3064H18.4-001,ZNF571-AS1-004,ZNF571-AS1-005,ZNF571-AS1-011,ZNF571-AS1-010,ZNF571-AS1-003	19	38039719	38039781	43.26	0.017	0	0.039	0	1	rs73617120
LA16c-306A4.2	LINC01301,RAB2A	LINC01301,RAB2A	LINC01301-007,LINC01301-006,RAB2A-011,RAB2A-001,RAB2A-007	8	61429378	61429456	50.31	0.027	0	0	0
LA16c-306A4.2	ZNF430	ZNF430	ZNF430-004,ZNF430-005,ZNF430-002,ZNF430-003,ZNF430-001	19	21203792	21203862	44.23	0.015	0.015	0.032	0.015	1	rs77483304
LA16c-306A4.2	SAR1A	SAR1A	SAR1A-003,SAR1A-006,SAR1A-004,SAR1A-201	10	71922116	71922198	51.84	0.13	0.026	0.041	0	2	rs75892750,rs181244323
LA16c-306A4.2	MDFIC	MDFIC	MDFIC-006	7	114571082	114571137	38.34	0	0	0	0	1	.
LA16c-306A4.2	LINC01413	LINC01413	LINC01413-001	15	57612420	57612484	51.03	0.164	0.072	0.072	0	1	rs147806152
LA16c-306A4.2	TM7SF3	TM7SF3	TM7SF3-023,TM7SF3-004	12	27167357	27167441	56.71	0.012	0	0	0
LA16c-306A4.2	RGS10	RGS10	RGS10-001	10	121302766	121302845	53.06	0	0	0	0
LA16c-306A4.2	FOXL1	FOXL1	FOXL1-001	16	86612801	86612878	53.76	0.014	0.014	0.014	0	1	rs112864402
LA16c-306A4.2	RP11-103H7.3	RP11-103H7.3	RP11-103H7.3-001	8	127529001	127529071	52.44	0	0	0	0
LA16c-306A4.2	ASB2	ASB2	ASB2-008,ASB2-005	14	94443288	94443373	56.28	0.026	0	0.026	0	1	rs144340393
LA16c-306A4.2	QPCT	QPCT	QPCT-003	2	37583412	37583487	53.57	0.014	0	0	0
LA16c-306A4.2	DMD	DMD	DMD-010	X	32833574	32833652	51.88	0.078	0.058	0.058	0	7	.,rs202194937,.,rs200308524,rs201768129,rs199721589,rs11796100
LA16c-306A4.2	MYEOV	MYEOV	MYEOV-010	11	69157569	69157627	37.05	0.018	0	0	0
LA16c-306A4.2	SCN9A	SCN9A	SCN9A-001,SCN9A-201	2	167232487	167232567	50.27	0	0	0.044	0	2	rs181942663,rs187404611
LA16c-306A4.2	RP11-402P6.9	RP11-402P6.9	RP11-402P6.9-001	X	70888911	70888984	48.24	0	0.015	0.03	0	6	.,rs372802104,rs58055438,rs58603325,rs181320261,rs186324670
LA16c-306A4.2	RP11-470M17.2	RP11-470M17.2	RP11-470M17.2-001	8	40016488	40016552	49.43	0.164	0	0.016	0	1	.
LA16c-306A4.2	MINPP1	MINPP1	MINPP1-201	10	89265300	89265361	39.6	0	0	0	0
LA16c-306A4.2	TNIP1	TNIP1	TNIP1-011	5	150475735	150475820	54.6	0.025	0	0.012	0
LA16c-306A4.2	AC079834.2	AC079834.2	AC079834.2-201	2	222385243	222385305	49.44	0.402	0.095	0	0
LA16c-306A4.2	FAM19A2	TAFA2	FAM19A2-006,FAM19A2-001	12	62585196	62585251	41.4	0	0	0	0
LA16c-306A4.2	EML3,ROM1	EML3,ROM1	ROM1-004,ROM1-005,ROM1-003,EML3-015,EML3-014,EML3-016,EML3-006,EML3-007,EML3-004,EML3-005,EML3-002,EML3-003,ROM1-002,EML3-001,ROM1-001	11	62380005	62380087	53.46	0	0	0.012	0	1	rs113222038
LA16c-306A4.2	MYOF	MYOF	MYOF-009	10	95083424	95083480	42.41	0.167	0.018	0.039	0.018	3	rs41290190,rs146600486,rs41290192
LA16c-306A4.2	FAM45A	DENND10	FAM45A-201,FAM45A-010,FAM45A-009,FAM45A-011,FAM45A-007,FAM45A-006,FAM45A-001	10	120864032	120864105	49.78	0.049	0	0	0	1	rs200289641
LA16c-306A4.2	CLNK	CLNK	CLNK-001	4	10689277	10689340	40.7	0.059	0	0.078	0	3	rs4550919,rs138235862,rs73216749
LA16c-306A4.2	MIR660	MIR660	MIR660-201	X	49774767	49774843	50.29	0.014	0	0	0	1	.
LA16c-306A4.2	CDK5RAP2	CDK5RAP2	CDK5RAP2-003,CDK5RAP2-002,CDK5RAP2-001,CDK5RAP2-004	9	123164758	123164816	36.67	0	0	0.019	0
LA16c-306A4.2	AARSD1	AARSD1	AARSD1-021,AARSD1-020,AARSD1-023,AARSD1-022,AARSD1-024,AARSD1-029,AARSD1-019,AARSD1-032,AARSD1-030	17	41108001	41108058	40.61	0.018	0	0.018	0	1	rs59362389
LA16c-306A4.2	MFGE8	MFGE8	MFGE8-016,MFGE8-006,MFGE8-008	15	89447560	89447626	47.29	0	0	0.032	0	1	rs111406504
LA16c-306A4.2	MIR455	MIR455	MIR455-201	9	116971669	116971726	39.74	0.038	0	0.059	0	1	rs7026363
LA16c-306A4.2	HECTD4	HECTD4	HECTD4-009	12	112616319	112616383	40.32	0.016	0	0.016	0	1	rs185450824
LA16c-306A4.2	RP4-760C5.3	RP4-760C5.3	RP4-760C5.3-001	20	25990759	25990824	46.66	0	0	0.016	0	1	rs6138778
LA16c-306A4.2	ENPP7	ENPP7	ENPP7-001	17	77703993	77704071	56.5	0.028	0	0	0
LA16c-306A4.2	GSDMD	GSDMD	GSDMD-011,GSDMD-012	8	144642820	144642888	46.1	0.031	0	0.031	0	2	rs11551202,rs112103340
LA16c-306A4.2	GLRX2	GLRX2	GLRX2-003,GLRX2-002	1	193074610	193074684	46.49	0.03	0.014	0.051	0.014	1	rs10921310
LA16c-306A4.2	DDC	DDC	DDC-001,DDC-013,DDC-014,DDC-008,DDC-201,DDC-203,DDC-202	7	50629649	50629715	48.4	0.034	0	0.053	0	1	.
LA16c-306A4.2	CNNM3	CNNM3	CNNM3-005,CNNM3-004	2	97490379	97490442	41.18	0	0	0	0
LA16c-306A4.2	ZFP36L1	ZFP36L1	ZFP36L1-002,ZFP36L1-001,ZFP36L1-006,ZFP36L1-004,ZFP36L1-005	14	69262594	69262653	38.81	0	0	0	0
LA16c-306A4.2	SERPINE2	SERPINE2	SERPINE2-004,SERPINE2-010	2	224848408	224848463	39.74	0.497	0.156	0	0	2	.,rs187407200
LA16c-306A4.2	AP1M1	AP1M1	AP1M1-015	19	16343072	16343126	36.58	0	0	0.019	0	1	rs113536755
LA16c-306A4.2	KIAA1755	KIAA1755	KIAA1755-006	20	36858635	36858698	40.7	0	0	0	0
LA16c-306A4.2	RP11-356N1.2	RP11-356N1.2	RP11-356N1.2-001,RP11-356N1.2-002	1	108611607	108611674	44.35	0	0	0.035	0	2	rs11185249,rs72691325
LA16c-306A4.2	OR5A1	OR5A1	OR5A1-001	11	59209386	59209447	43.45	0.018	0	0	0
LA16c-306A4.2	RP11-654C22.2	RP11-654C22.2	RP11-654C22.2-001	3	72599966	72600030	44.1	0.016	0	0	0
LA16c-306A4.2	RP11-341N2.1	LINC03100	RP11-341N2.1-001	2	243030580	243030667	59.57	0.436	0.012	0	0	1	.
LA16c-306A4.2	SAMD11	SAMD11	SAMD11-008,SAMD11-009,SAMD11-004,SAMD11-006,SAMD11-007	1	875993	876066	51.97	0.148	0	0	0
LA16c-306A4.2	ZDHHC17	ZDHHC17	ZDHHC17-010	12	77191701	77191747	36.96	0.024	0	0	0
LA16c-306A4.2	ACE2	ACE2	ACE2-002,ACE2-003	X	15585262	15585332	49.68	0.032	0.055	0.076	0	1	rs35989836
LA16c-306A4.2	CTC-270D5.1,PCDHB2	PCDHB1-AS1,PCDHB2	CTC-270D5.1-004,CTC-270D5.1-005,PCDHB2-006	5	140475944	140476017	49.68	0.03	0	0.014	0	1	rs17844376
LA16c-306A4.2	AC090696.2	AC090696.2	AC090696.2-001	15	28019916	28019971	36.18	0.019	0	0	0
LA16c-306A4.2	IGKV1D-33	IGKV1D-33	IGKV1D-33-001,IGKV1D-33-201	2	89951289	89951352	41.34	0	0	0	0
LA16c-306A4.2	PSG8	PSG8	PSG8-001,PSG8-003,PSG8-004,PSG8-007,PSG8-006,PSG8-008	19	43270057	43270120	54.7	0.016	0	0	0
LA16c-306A4.2	COQ2	COQ2	COQ2-004	4	84199114	84199167	46.46	0.024	0.021	0	0
LA16c-306A4.2	PHYKPL	PHYKPL	PHYKPL-012,PHYKPL-013,PHYKPL-010,PHYKPL-011,PHYKPL-005,PHYKPL-009,PHYKPL-018,PHYKPL-019	5	177659395	177659463	50.85	0.055	0	0.035	0	4	rs3749806,rs183623891,.,rs138665724
LA16c-306A4.2	TAF6	TAF6	TAF6-006,TAF6-016	7	99711880	99711958	55.02	0.014	0	0.013	0
LA16c-306A4.2	EHF	EHF	EHF-001,EHF-009,EHF-005	11	34640132	34640201	47.88	0.016	0	0	0	3	.,.,.
LA16c-306A4.2	TTLL10	TTLL10	TTLL10-004	1	1114357	1114438	57.08	0	0	0.013	0
LA16c-306A4.2	AC006115.1	AC006115.1	AC006115.1-201	19	57231460	57231548	56.45	0.05	0	0.012	0
LA16c-306A4.2	POPDC3	POPDC3	POPDC3-001,POPDC3-002	6	105627864	105627942	54.23	0.086	0.014	0.014	0	1	rs2787112
LA16c-306A4.2	RP11-179B2.2,FAM178A	RP11-179B2.2,SLF2	FAM178A-001,RP11-179B2.2-001,FAM178A-003,FAM178A-002,FAM178A-005	10	102672453	102672541	58.21	0.04	0	0	0
LA16c-306A4.2	METTL9	METTL9	METTL9-002,METTL9-003,METTL9-001,METTL9-007,METTL9-201	16	21611066	21611130	45.58	0	0	0	0
LA16c-306A4.2	KCNIP4	KCNIP4	KCNIP4-005	4	20883639	20883708	46.51	0.053	0	0.015	0	1	rs116325444
LA16c-306A4.2	FLOT2	FLOT2	FLOT2-011	17	27210582	27210645	41.81	0.017	0	0	0
LA16c-306A4.2	PPM1B	PPM1B	PPM1B-006,PPM1B-007,PPM1B-004,PPM1B-005,PPM1B-002,PPM1B-003,PPM1B-001	2	44393404	44393483	50.7	0.013	0	0	0
LA16c-306A4.2	RP4-684O24.5	PDYN-AS1	RP4-684O24.5-001	20	1925655	1925714	39.98	0	0	0.064	0	2	rs149078978,rs76071708
LA16c-306A4.2	HTR5A	HTR5A	HTR5A-001	7	154861845	154861930	57.12	0	0	0.027	0	2	rs7802399,rs186353753
LA16c-306A4.2	ALDH18A1	ALDH18A1	ALDH18A1-004,ALDH18A1-001,ALDH18A1-002	10	97415454	97415518	45.99	0.016	0	0.017	0	1	rs3793746
LA16c-306A4.2	PTGIS	PTGIS	PTGIS-001,PTGIS-002	20	48184888	48184963	46.13	0.028	0.014	0.014	0	1	rs141497231
LA16c-306A4.2	AZI2,ZCWPW2	AZI2,ZCWPW2	ZCWPW2-002,ZCWPW2-001,AZI2-014,AZI2-013	3	28390737	28390813	49.45	0	0	0.013	0	2	rs6808125,rs148939138
LA16c-306A4.2	PID1	PID1	PID1-003	2	230112649	230112725	48.01	0.013	0	0	0
LA16c-306A4.2	CCT3	CCT3	CCT3-010	1	156297190	156297245	36.72	0	0	0	0
LA16c-306A4.2	RP11-15G16.1	RP11-15G16.1	RP11-15G16.1-001	8	41293509	41293587	56.59	0	0.014	0.029	0	3	rs187140937,rs138525065,.
LA16c-306A4.2	ADAT1	ADAT1	ADAT1-011,ADAT1-004	16	75638344	75638411	53.76	0.38	0.032	0.015	0	1	.
LA16c-306A4.2	THAP1	THAP1	THAP1-002,THAP1-003,THAP1-001,THAP1-004	8	42698040	42698109	44.46	0.091	0.015	0.015	0.015	1	rs71521601
LA16c-306A4.2	GORASP1	GORASP1	GORASP1-023,GORASP1-026,GORASP1-025,GORASP1-024	3	39144879	39144932	36.43	0.019	0	0.044	0	2	rs2293308,rs200621752
LA16c-306A4.2	ST14	ST14	ST14-005,ST14-006,ST14-003	11	130057299	130057352	36.96	0.044	0	0.019	0
LA16c-306A4.2	KCNN3	KCNN3	KCNN3-002	1	154832775	154832829	36.85	0.019	0	0	0
LA16c-306A4.2	CWH43	CWH43	CWH43-006,CWH43-002,CWH43-001	4	48988137	48988204	47.71	0	0	0	0
LA16c-306A4.2	NT5DC1	NT5DC1	NT5DC1-003	6	116421988	116422080	58.75	0.011	0.011	0.038	0.011	2	rs76705525,rs75742230
LA16c-306A4.2	CCNL1,RP11-555M1.3	CCNL1,RP11-555M1.3	CCNL1-014,CCNL1-005,CCNL1-004,CCNL1-003,RP11-555M1.3-001,CCNL1-201	3	156877967	156878024	38.02	0.019	0	0.038	0	2	rs6797962,rs181889628
LA16c-306A4.2	EML5	EML5	EML5-004	14	89183070	89183115	37.3	0	0	0	0
LA16c-306A4.2	TRIM29	TRIM29	TRIM29-022,TRIM29-019,TRIM29-009	11	119991036	119991085	41.76	0	0	0	0
LA16c-306A4.2	CYP20A1	CYP20A1	CYP20A1-008,CYP20A1-009,CYP20A1-004,CYP20A1-002,CYP20A1-010,CYP20A1-011,CYP20A1-003,CYP20A1-202,CYP20A1-201	2	204104419	204104486	43.56	0.016	0	0	0
LA16c-306A4.2	CALHM1	CALHM1	CALHM1-001	10	105219696	105219774	55.73	0.058	0	0	0
LA16c-306A4.2	RP11-72M17.1	RP11-72M17.1	RP11-72M17.1-002	14	66964405	66964468	39.31	0.016	0	0	0
LA16c-306A4.2	ANKRD13D	ANKRD13D	ANKRD13D-012,ANKRD13D-011	11	67056411	67056474	41.81	0.056	0	0	0
LA16c-306A4.2	OTX1	OTX1	OTX1-006	2	63275737	63275818	54.67	0	0	0	0
LA16c-306A4.2	PTK2B	PTK2B	PTK2B-008,PTK2B-007	8	27236117	27236157	36.98	0.044	0	0.026	0
LA16c-306A4.2	LHPP	LHPP	LHPP-003,LHPP-001,LHPP-007	10	126148238	126148297	40.57	0	0	0	0
LA16c-306A4.2	PSG5	PSG5	PSG5-007	19	43687964	43688016	36.21	0.045	0	0	0
LA16c-306A4.2	TENM2	TENM2	TENM2-007	5	167588817	167588876	44.1	0.137	0	0	0
LA16c-306A4.2	ZNF407	ZNF407	ZNF407-001,ZNF407-201,ZNF407-006	18	72339727	72339786	46.45	0.057	0.017	0.168	0	2	.,.
LA16c-306A4.2	RP11-337L12.1	RP11-337L12.1	RP11-337L12.1-001	12	130007621	130007669	37.92	0.024	0	0.023	0	1	rs116349923
LA16c-306A4.2	ACSM2B	ACSM2B	ACSM2B-009	16	20563068	20563123	37.8	0.066	0	0.039	0	2	rs140591076,rs12600207
LA16c-306A4.2	AL137795.1	AL137795.1	AL137795.1-201	1	4955350	4955417	51.48	0.015	0	0.015	0	1	rs74872317
LA16c-306A4.2	LILRA4,AC008984.2	LILRA4,AC008984.2	LILRA4-003,AC008984.2-001	19	54848482	54848570	57.42	0.025	0	0.069	0	5	rs55873636,rs73938669,rs56374127;rs139255049,rs56374127;rs139255049,rs73938670
LA16c-306A4.2	DGCR8	DGCR8	DGCR8-201,DGCR8-001	22	20067585	20067672	57.89	0.012	0.012	0.012	0.012
LA16c-306A4.2	LHB	LHB	LHB-201,LHB-001	19	49519460	49519546	58.34	0.024	0.012	0.09	0.012	3	rs1056917,rs116437960,rs115897316
LA16c-306A4.2	OXSR1	OXSR1	OXSR1-005,OXSR1-004,OXSR1-001,OXSR1-002	3	38207443	38207515	47.12	0.095	0	0	0
LA16c-306A4.2	ELOVL6	ELOVL6	ELOVL6-008	4	111118228	111118280	38.63	0	0	0	0
LA16c-306A4.2	CHID1	CHID1	CHID1-024,CHID1-023,CHID1-017	11	883596	883653	39.17	0.018	0	0.067	0	2	rs145750582,rs113128154
LA16c-306A4.2	INTS3	INTS3	INTS3-002,INTS3-001,INTS3-008	1	153697646	153697724	52.63	0.015	0.098	0.072	0	1	.
LA16c-306A4.2	ACTB	ACTB	ACTB-013,ACTB-006,ACTB-001	7	5569557	5569612	39.19	0.039	0	0	0
LA16c-306A4.2	RNU7-2P	RNU7-2P	RNU7-2P-201	2	146900521	146900589	46.78	0.051	0.015	0.015	0
LA16c-306A4.2	SLC52A2,FBXL6	SLC52A2,FBXL6	SLC52A2-013,SLC52A2-012,SLC52A2-008,FBXL6-009,FBXL6-005,FBXL6-007	8	145581785	145581852	46.2	0.032	0.015	0.015	0.015
LA16c-306A4.2	SLC6A12	SLC6A12	SLC6A12-011,SLC6A12-014	12	309120	309177	38.92	0	0	0	0
LA16c-306A4.2	SYNDIG1	SYNDIG1	SYNDIG1-002	20	24563080	24563137	37.44	0	0	0	0	1	rs146994799
LA16c-306A4.2	TLK2	TLK2	TLK2-017	17	60676768	60676838	46.23	0.015	0	0.015	0	1	rs114837493
LA16c-306A4.2	ARHGAP18	ARHGAP18	ARHGAP18-003	6	129922631	129922703	52.84	0.102	0.029	0	0.029
LA16c-306A4.2	RP11-80F22.15	RP11-80F22.15	RP11-80F22.15-001	16	34740877	34740937	37.42	0.018	0	0.018	0
LA16c-306A4.2	MCF2L	MCF2L	MCF2L-014,MCF2L-010	13	113745352	113745422	45.63	0	0	0.089	0	3	rs186338168,rs192048624,rs41306043
LA16c-306A4.2	MYO18B	MYO18B	MYO18B-005	22	26162575	26162635	40.6	0	0	0	0
LA16c-306A4.2	ZNF367	ZNF367	ZNF367-001	9	99179860	99179914	36.31	0.023	0	0	0
LA16c-306A4.2	RP11-26L16.1	LINC02309	RP11-26L16.1-001	14	86798031	86798089	36.67	0.386	0	0.019	0	2	rs138899838,rs150003301
LA16c-306A4.2	TJP2	TJP2	TJP2-003,TJP2-006,TJP2-004	9	71789085	71789150	42.77	0	0	0.016	0	1	rs62567129
LA16c-306A4.2	CHL1,CHL1-AS2	CHL1,CHL1-AS2	CHL1-003,CHL1-AS2-001,CHL1-008,CHL1-007,CHL1-AS2-002	3	239992	240049	40.32	0.122	0	0	0
LA16c-306A4.2	AL513023.1	AL513023.1	AL513023.1-201	6	164962870	164962936	46.62	0.128	0.101	0	0	1	rs557677959
LA16c-306A4.2	ST3GAL5-AS1,ST3GAL5	ST3GAL5-AS1,ST3GAL5	ST3GAL5-001,ST3GAL5-003,ST3GAL5-012,ST3GAL5-004,ST3GAL5-007,ST3GAL5-006,ST3GAL5-008,ST3GAL5-011,ST3GAL5-AS1-003,ST3GAL5-010	2	86116162	86116245	55.48	0.012	0.012	0.026	0.012	2	rs28364795,rs28364794
LA16c-306A4.2	PTGER4	PTGER4	PTGER4-003,PTGER4-001	5	40680213	40680275	42.02	0	0	0	0
LA16c-306A4.2	GAS8	GAS8	GAS8-011,GAS8-014	16	90086114	90086200	59.2	0.012	0	0	0.012
LA16c-306A4.2	KDELR1	KDELR1	KDELR1-004,KDELR1-005,KDELR1-001,KDELR1-002	19	48893808	48893880	58.81	0	0.14	0.031	0
LA16c-306A4.2	LINC00460	LINC00460	LINC00460-001,LINC00460-002,LINC00460-003	13	107027510	107027572	41.41	0.035	0	0.017	0	1	rs114844317
LA16c-306A4.2	AC110810.1	AC110810.1	AC110810.1-201	4	63459375	63459438	51.79	0	0.017	0.038	0
LA16c-306A4.2	RP11-90C4.3	LINC01755	RP11-90C4.3-001	1	56408781	56408824	36.72	0.122	0.051	0.051	0
LA16c-306A4.2	RP11-178F10.1	RP11-178F10.1	RP11-178F10.1-001	18	22014812	22014870	37.62	0.133	0.037	0.106	0	2	rs139122174,rs184138207
LA16c-306A4.2	IMP3	IMP3	IMP3-002	15	75940007	75940092	57.08	0	0	0.012	0	1	rs117175491
LA16c-306A4.2	CIB4	CIB4	CIB4-001	2	26865960	26866037	56.83	0	0	0.027	0	2	rs565628823,rs72859606
LA16c-306A4.2	ANAPC1	ANAPC1	ANAPC1-002,ANAPC1-001,ANAPC1-008	2	112642620	112642668	39.85	0.051	0.023	0	0	2	.,.
LA16c-306A4.2	ZBTB24	ZBTB24	ZBTB24-001	6	109804180	109804252	47.84	0.015	0	0	0
LA16c-306A4.2	SHANK2	SHANK2	SHANK2-004,SHANK2-202	11	70673808	70673862	42.72	0.067	0	0.019	0	1	rs140486436
LA16c-306A4.2	RNU1-91P	RNU1-91P	RNU1-91P-201	11	3072673	3072733	39.8	0.017	0	0.038	0	1	rs142210697
LA16c-306A4.2	PRPF40B	PRPF40B	PRPF40B-002,PRPF40B-010	12	50017062	50017141	51.48	0.013	0	0.027	0	1	rs147118019
LA16c-306A4.2	TYK2	TYK2	TYK2-018,TYK2-022,TYK2-020	19	10464084	10464146	41.41	0.017	0	0.017	0	1	rs12720359
LA16c-306A4.2	HHATL	HHATL	HHATL-009,HHATL-010,HHATL-013	3	42745326	42745383	39.48	0	0	0	0
LA16c-306A4.2	ATP9B	ATP9B	ATP9B-023	18	77097071	77097152	56.28	0.013	0	0.013	0	1	rs58703248
LA16c-306A4.2	LUC7L	LUC7L	LUC7L-020,LUC7L-009,LUC7L-019,LUC7L-015,LUC7L-003,LUC7L-002,LUC7L-001,LUC7L-011,LUC7L-005,LUC7L-013	16	279143	279205	42.02	0.06	0	0.017	0	1	rs74527341
LA16c-306A4.2	COMMD1,CCT4	COMMD1,CCT4	CCT4-001,CCT4-201,CCT4-004,COMMD1-002	2	62115425	62115483	38.99	0.018	0	0	0
LA16c-306A4.2	GRM4	GRM4	GRM4-007	6	34099737	34099792	44.16	0	0	0.019	0	1	rs140682420
LA16c-306A4.2	ARHGEF28	ARHGEF28	ARHGEF28-002	5	73205427	73205493	42.51	0.035	0	0.034	0	1	rs17634853
LA16c-306A4.2	SEC23A,RP11-545M17.1	SEC23A,SEC23A-AS1	SEC23A-020,SEC23A-001,RP11-545M17.1-001,SEC23A-006,SEC23A-011,SEC23A-010,SEC23A-013,SEC23A-012,SEC23A-009	14	39572578	39572658	51.07	0.026	0	0.013	0	1	rs28364837
LA16c-306A4.2	RN7SKP212	RN7SKP212	RN7SKP212-201	3	130533961	130534038	51.46	0.061	0.013	0.013	0	1	rs6439262
LA16c-306A4.2	MIR4301	MIR4301	MIR4301-201	11	113323151	113323198	38.84	0.061	0.104	0.074	0
LA16c-306A4.2	SLC36A1	SLC36A1	SLC36A1-009,SLC36A1-001,SLC36A1-002,SLC36A1-010,SLC36A1-011,SLC36A1-201	5	150827080	150827138	36.48	0.018	0	0.018	0	1	rs10060512
LA16c-306A4.2	SLC7A7,MRPL52	SLC7A7,MRPL52	MRPL52-016,MRPL52-017,MRPL52-014,MRPL52-015,MRPL52-020,MRPL52-005,MRPL52-004,MRPL52-007,MRPL52-006,MRPL52-001,MRPL52-013,MRPL52-003,MRPL52-011,MRPL52-012,SLC7A7-013,SLC7A7-012,SLC7A7-014,MRPL52-018,MRPL52-019	14	23295959	23296010	40.82	0.077	0	0	0
LA16c-306A4.2	FBXL13	FBXL13	FBXL13-011	7	102459377	102459450	46.8	0	0	0	0
LA16c-306A4.2	GNG4	GNG4	GNG4-002	1	235759476	235759547	58.06	0.015	0.015	0.014	0	1	.
LA16c-306A4.2	GSC2	GSC2	GSC2-001	22	19137168	19137225	39.17	0	0	0	0
LA16c-306A4.2	RN7SL357P	RN7SL357P	RN7SL357P-201	4	57669573	57669625	44.37	0.169	0	0.152	0
LA16c-306A4.2	KIAA0930	KIAA0930	KIAA0930-007	22	45634734	45634792	43.32	0.118	0	0.018	0	1	rs11090735
LA16c-306A4.2	SMYD3	SMYD3	SMYD3-006	1	246258669	246258723	37.67	0.108	0.043	0.043	0
LA16c-306A4.2	PCDH19	PCDH19	PCDH19-004,PCDH19-001,PCDH19-002	X	99665175	99665232	39.48	0	0	0	0	2	.,.
LA16c-306A4.2	CWF19L2	CWF19L2	CWF19L2-004,CWF19L2-002	11	107313532	107313599	50.4	0.135	0.015	0.015	0	1	rs184042846
LA16c-306A4.2	RMDN3	RMDN3	RMDN3-001	15	41047555	41047610	36.18	0.019	0	0.042	0	1	rs7174551
LA16c-306A4.2	RP11-83B20.5	RP11-83B20.5	RP11-83B20.5-001	12	125039136	125039208	51.55	0	0	0.063	0	2	rs151220919,rs79636296
LA16c-306A4.2	AC010207.1	AC010207.1	AC010207.1-201	3	134132143	134132201	47.31	0	0	0	0
LA16c-306A4.2	CELF2	CELF2	CELF2-202	10	11059955	11060031	51	0	0	0.013	0	1	rs200542866
LA16c-306A4.2	SLC6A13	SLC6A13	SLC6A13-012	12	332280	332340	39.8	0	0	0.036	0
LA16c-306A4.2	FSTL3	FSTL3	FSTL3-006,FSTL3-003,FSTL3-001	19	675650	675723	55.44	0	0.014	0.047	0	1	.
LA16c-306A4.2	FAM71F1	GARIN1B	FAM71F1-005,FAM71F1-004,FAM71F1-003,FAM71F1-001	7	128348003	128348063	43.63	0.021	0	0.018	0
LA16c-306A4.2	CRYBA2	CRYBA2	CRYBA2-005	2	219858118	219858181	43.25	0.017	0	0	0
LA16c-306A4.2	RHBDF2	RHBDF2	RHBDF2-006	17	74476105	74476155	38.35	0.187	0.079	0.136	0	1	.
LA16c-306A4.2	RSPO2	RSPO2	RSPO2-002,RSPO2-001,RSPO2-004,RSPO2-005	8	109095607	109095670	41.18	0	0	0	0
LA16c-306A4.2	FAM208B	TASOR2	FAM208B-010,FAM208B-006,FAM208B-007,FAM208B-003	10	5727210	5727280	44.23	0	0.015	0.069	0.015	1	rs11598629
LA16c-306A4.2	RP11-191N8.2	RP11-191N8.2	RP11-191N8.2-001	1	222014357	222014418	39.6	0.017	0	0	0
LA16c-306A4.2	PRSS16	PRSS16	PRSS16-001,PRSS16-002,PRSS16-003,PRSS16-005,PRSS16-006,PRSS16-007,PRSS16-011,PRSS16-010	6	27216013	27216094	51.46	0	0	0	0
LA16c-306A4.2	FLNA	FLNA	FLNA-010,FLNA-022	X	153602904	153602977	49.04	0	0	0.014	0	3	rs181841674,.,.
LA16c-306A4.2	MIR4741	MIR4741	MIR4741-201	18	20513272	20513336	40.95	0	0	0	0
LA16c-306A4.2	STK39	STK39	STK39-001	2	169104115	169104199	57.53	0	0	0.012	0	2	rs140945061,rs149791211
LA16c-306A4.2	AP5S1	AP5S1	AP5S1-201	20	3801148	3801199	36.64	0	0	0	0
LA16c-306A4.2	VRK3	VRK3	VRK3-010,VRK3-024	19	50507601	50507685	57.55	0.039	0	0.025	0	2	rs77187281,rs28416420
LA16c-306A4.2	ATP12A	ATP12A	ATP12A-201	13	25254571	25254629	37.62	0	0	0	0
LA16c-306A4.2	CTB-33O18.1	CTB-33O18.1	CTB-33O18.1-001	5	172986839	172986896	39.17	0	0	0.018	0
LA16c-306A4.2	MRPL23	MRPL23	MRPL23-005	11	1976724	1976773	36.41	0	0	0.023	0
LA16c-306A4.2	RP11-334C17.6,EIF4A3	RP11-334C17.6,EIF4A3	EIF4A3-005,EIF4A3-004,EIF4A3-001,RP11-334C17.6-001	17	78122637	78122700	49.3	0.063	0	0.017	0	1	.
LA16c-306A4.2	RNU6-769P	RNU6-769P	RNU6-769P-201	12	51024124	51024176	39.78	0.066	0.042	0	0.042	1	.
LA16c-306A4.2	GALNT2	GALNT2	GALNT2-003	1	230398216	230398273	37.79	0	0	0.059	0	3	rs114808494,rs16851269,rs74143156
LA16c-306A4.2	PRODH	PRODH	PRODH-010,PRODH-009	22	18923515	18923574	42.34	0	0.017	0.017	0	1	rs3815653
LA16c-306A4.2	PDZD2	PDZD2	PDZD2-011	5	32049149	32049206	39.48	0	0	0	0
LA16c-306A4.2	AC113133.1	AC113133.1	AC113133.1-201	8	41589369	41589427	38.76	0.018	0	0	0
LA16c-306A4.2	P4HA2	P4HA2	P4HA2-011,P4HA2-012,P4HA2-015	5	131615008	131615065	44.35	0.089	0.059	0.083	0
LA16c-306A4.2	TAF1C	TAF1C	TAF1C-010,TAF1C-011,TAF1C-012,TAF1C-013,TAF1C-014,TAF1C-015,TAF1C-009,TAF1C-008,TAF1C-007,TAF1C-006,TAF1C-005,TAF1C-004,TAF1C-003,TAF1C-002,TAF1C-001,TAF1C-201,TAF1C-016,TAF1C-017	16	84220427	84220506	53.86	0.045	0	0.013	0
LA16c-306A4.2	RP11-495P10.1	PDE4DIPP6	RP11-495P10.1-001,RP11-495P10.1-002	1	147885730	147885797	49.73	0.033	0	0	0
LA16c-306A4.2	ZMAT4	ZMAT4	ZMAT4-006,ZMAT4-007,ZMAT4-005,ZMAT4-002,ZMAT4-001	8	40755611	40755687	49.53	0.151	0	0	0
LA16c-306A4.2	IL6ST	IL6ST	IL6ST-010	5	55244393	55244451	37.25	0.098	0	0.018	0	2	rs143955205,rs201552683
LA16c-306A4.2	CTD-2066L21.2	CTD-2066L21.2	CTD-2066L21.2-001	5	33017921	33017990	49.42	0	0	0.016	0	1	rs150297246
LA16c-306A4.2	ZNF252P-AS1	ZNF252P-AS1	ZNF252P-AS1-001	8	146228412	146228476	40.95	0.035	0	0	0
LA16c-306A4.2	RP11-136H19.1	RP11-136H19.1	RP11-136H19.1-001	17	59213339	59213430	56.54	0.012	0	0.024	0
LA16c-306A4.2	MTSS1L	MTSS2	MTSS1L-004,MTSS1L-003	16	70712828	70712888	40.99	0.017	0	0.018	0	1	rs79502308
LA16c-306A4.2	RNU6-215P	RNU6-215P	RNU6-215P-201	7	5216567	5216627	43.03	0.066	0	0.018	0	1	rs75880349
LA16c-306A4.2	ATCAY	ATCAY	ATCAY-004	19	3885565	3885639	51.66	0	0	0	0
LA16c-306A4.2	ADAMTS7	ADAMTS7	ADAMTS7-004	15	79092617	79092672	36.18	0	0	0	0
LA16c-306A4.2	NRSN1	NRSN1	NRSN1-002	6	24132176	24132232	39.06	0	0	0.068	0	1	rs6935378
LA16c-306A4.2	FBXO21	FBXO21	FBXO21-201	12	117628256	117628320	44.73	0.016	0	0	0
LA16c-306A4.2	GC	GC	GC-007	4	72654372	72654427	37.8	0	0	0	0	1	rs143777953
LA16c-306A4.2	STRBP	STRBP	STRBP-007	9	125976402	125976477	58.21	0.035	0.078	0.063	0	1	rs117966081
LA16c-306A4.2	CAPN8	CAPN8	CAPN8-009,CAPN8-004	1	223817961	223818031	53.35	0.032	0	0	0	2	.,.
LA16c-306A4.2	YPEL2	YPEL2	YPEL2-001,YPEL2-003,YPEL2-004	17	57408970	57409027	38.02	0	0	0	0
LA16c-306A4.2	UNQ6494	LINC03062	UNQ6494-003	9	92252256	92252329	49.68	0	0	0.014	0	1	rs77247538
LA16c-306A4.2	CCDC152	CCDC152	CCDC152-002,CCDC152-001	5	42755345	42755396	36.64	0.178	0.043	0.02	0	1	.
LA16c-306A4.2	CD46	CD46	CD46-013,CD46-009,CD46-014,CD46-012	1	207925982	207926058	54.1	0.065	0	0.028	0
LA16c-306A4.2	LINC01473	LINC01473	LINC01473-003	2	186945960	186946014	40.58	0.218	0.218	0.067	0	2	.,.
LA16c-306A4.2	LRRC30	LRRC30	LRRC30-001	18	7230137	7230193	40.18	0.041	0	0.064	0
LA16c-306A4.2	RAB28	RAB28	RAB28-008	4	13385806	13385865	39.4	0	0.018	0.036	0	2	rs147079647,rs147751376
LA16c-306A4.2	DMRT3	DMRT3	DMRT3-002	9	987422	987476	45.32	0.02	0	0	0
LA16c-306A4.2	C1orf159	C1orf159	C1orf159-006	1	1022608	1022663	36.98	0.019	0	0	0
LA16c-306A4.2	LINC00511	LINC00511	LINC00511-007,LINC00511-006	17	70428383	70428445	41.41	0	0	0	0
LA16c-306A4.2	AUTS2	AUTS2	AUTS2-201,AUTS2-202	7	70160213	70160289	48.77	0.014	0	0	0
LA16c-306A4.2	LINC00467	LINC00467	LINC00467-003,LINC00467-002,LINC00467-001	1	211556110	211556189	53.04	0	0	0.013	0	1	rs41303051
LA16c-306A4.2	VPS8	VPS8	VPS8-022,VPS8-007	3	184633730	184633806	51.82	0.013	0	0	0
LA16c-306A4.2	SPIN4	SPIN4	SPIN4-201,SPIN4-001	X	62571303	62571369	45.29	0	0	0	0	2	.,.
LA16c-306A4.2	SCPEP1	SCPEP1	SCPEP1-010,SCPEP1-004,SCPEP1-008	17	55064826	55064883	36.86	0.062	0.038	0.039	0
LA16c-306A4.2	COL25A1	COL25A1	COL25A1-006	4	109752815	109752881	51.95	0.032	0	0	0
LA16c-306A4.2	CITF22-49E9.3	CITF22-49E9.3	CITF22-49E9.3-001	22	50327833	50327896	43.06	0.036	0	0.017	0	1	rs184396137
LA16c-306A4.2	PEG10	PEG10	PEG10-009,PEG10-006,PEG10-001,PEG10-003,PEG10-002	7	94285174	94285236	40.79	0.017	0	0.017	0	1	rs139789940
LA16c-306A4.2	RNA5SP209,MYO6	RNA5SP209,MYO6	MYO6-004,RNA5SP209-201	6	76575964	76576025	47.12	0.148	0.018	0.037	0	2	rs58184532,.
LA16c-306A4.2	RP11-415J8.3	RP11-415J8.3	RP11-415J8.3-001,RP11-415J8.3-003,RP11-415J8.3-004	1	33772523	33772591	46.78	0.016	0	0	0
LA16c-306A4.2	TSC2	TSC2	TSC2-021,TSC2-011	16	2113887	2113943	42.41	0.039	0	0.018	0
LA16c-306A4.2	PROX1	PROX1	PROX1-004	1	214153232	214153302	47.03	0	0	0.015	0
LA16c-306A4.2	ATF1	ATF1	ATF1-005,ATF1-004,ATF1-003,ATF1-002,ATF1-001	12	51158115	51158196	54.67	0	0	0	0
LA16c-306A4.2	UNKL,LA16c-316G12.2	UNKL,LA16c-316G12.2	LA16c-316G12.2-001,UNKL-016	16	1414801	1414855	38.77	0.019	0	0.019	0	1	rs34428580
LA16c-306A4.2	RN7SL291P	RN7SL291P	RN7SL291P-201	X	44635451	44635505	37.67	0	0	0.019	0	1	rs145667722
LA16c-306A4.2	AC010319.1	AC010319.1	AC010319.1-201	19	17566488	17566557	44.46	0	0	0.015	0
LA16c-306A4.2	RP11-779P15.1	RP11-779P15.1	RP11-779P15.1-001	3	99216113	99216164	38.3	0.102	0	0	0
LA16c-306A4.2	TOMM40L,MIR5187,APOA2	TOMM40L,MIR5187,APOA2	APOA2-009,APOA2-007,APOA2-001,APOA2-010,APOA2-002,TOMM40L-007,TOMM40L-006,TOMM40L-005,TOMM40L-004,TOMM40L-003,APOA2-003,TOMM40L-001,MIR5187-201,TOMM40L-008,TOMM40L-002	1	161196031	161196106	48.36	0	0	0.028	0	2	rs185067029,rs75397902
LA16c-306A4.2	AC093817.1	AC093817.1	AC093817.1-201	4	158511639	158511720	58.75	0.107	0.013	0.107	0	5	rs5011338,.,.,rs140793781,.
LA16c-306A4.2	RP11-958J22.1	RP11-958J22.1	RP11-958J22.1-001,RP11-958J22.1-002,RP11-958J22.1-004	11	45564034	45564106	50.09	0	0.014	0.029	0	1	rs75393416
LA16c-306A4.2	44623	45719	MARCH3-006	5	126213695	126213747	37.74	0	0	0.021	0	1	.
LA16c-306A4.2	AC013251.1	AC013251.1	AC013251.1-201	3	152638355	152638403	36.45	0.076	0.022	0.049	0	1	rs7426486
LA16c-306A4.2	BCAS3	BCAS3	BCAS3-013,BCAS3-012	17	58754014	58754073	40.57	0	0.102	0.102	0
LA16c-306A4.2	Z97356.1	Z97356.1	Z97356.1-201	X	105101857	105101929	50.69	0.015	0	0.015	0	3	.,rs190473922,.
LA16c-306A4.2	RAD51D,FNDC8,RAD51L3-RFFL	RAD51D,FNDC8,RAD51L3-RFFL	RAD51D-005,RAD51D-006,RAD51D-001,FNDC8-001,RAD51L3-RFFL-002,RAD51D-013,RAD51D-015,RAD51D-014	17	33446493	33446552	39.98	0.018	0	0	0
LA16c-306A4.2	RP11-550I24.2	RP11-550I24.2	RP11-550I24.2-004,RP11-550I24.2-005,RP11-550I24.2-003	3	156889971	156890013	36.85	0.114	0	0.027	0
LA16c-306A4.2	ARHGEF7	ARHGEF7	ARHGEF7-006	13	111936493	111936565	49.37	0	0	0.046	0	2	rs186980110,rs144263644
LA16c-306A4.2	MLH1	MLH1	MLH1-021,MLH1-010,MLH1-011	3	37066172	37066232	41.81	0	0	0	0
LA16c-306A4.2	LINC00313	LINC00313	LINC00313-007	21	44902796	44902847	36.12	0	0	0.02	0	1	rs9981510
LA16c-306A4.2	CYP3A7	CYP3A7	CYP3A7-003,CYP3A7-202,CYP3A7-001,CYP3A7-201	7	99332754	99332811	37.22	0.018	0	0.059	0	2	rs28451617,rs55798860
LA16c-306A4.2	RXRA	RXRA	RXRA-002	9	137218226	137218283	41.17	0	0	0.019	0
LA16c-306A4.2	USP22	USP22	USP22-010	17	20920766	20920821	38.34	0	0	0.066	0	1	rs141519223
LA16c-306A4.2	LINC00882	LINC00882	LINC00882-005,LINC00882-006	3	106849023	106849075	36.02	0.02	0	0	0
LA16c-306A4.2	MBD1	MBD1	MBD1-014,MBD1-026,MBD1-007,MBD1-016,MBD1-010,MBD1-002,MBD1-001,MBD1-003,MBD1-019,MBD1-011	18	47808403	47808468	43.42	0	0	0.017	0
LA16c-306A4.2	PRMT7	PRMT7	PRMT7-032,PRMT7-028	16	68385982	68386035	37.49	0.282	0	0.019	0
LA16c-306A4.2	AKR1A1	AKR1A1	AKR1A1-201,AKR1A1-011,AKR1A1-004,AKR1A1-005,AKR1A1-006,AKR1A1-007,AKR1A1-002	1	46017637	46017695	42.18	0.047	0	0	0
LA16c-306A4.2	SULF2	SULF2	SULF2-015,SULF2-005,SULF2-002,SULF2-008	20	46414393	46414485	58.75	0.011	0	0	0
LA16c-306A4.2	RP5-983L19.2	RP5-983L19.2	RP5-983L19.2-001	22	50119908	50119969	43.2	0.017	0	0.058	0	3	rs141493162,rs143461133,rs115691891
LA16c-306A4.2	PSMD9	PSMD9	PSMD9-008	12	122334854	122334936	52.65	0.06	0	0.026	0	2	rs76706382,rs140680112
LA16c-306A4.2	QKI	QKI	QKI-018,QKI-020	6	163956424	163956482	36.48	0	0	0.039	0
LA16c-306A4.2	KIAA1551	RESF1	KIAA1551-001,KIAA1551-005,KIAA1551-004,KIAA1551-007,KIAA1551-006	12	32112625	32112716	56.7	0.012	0	0.011	0	1	rs2279316
LA16c-306A4.2	SLC2A9	SLC2A9	SLC2A9-002	4	10025799	10025869	47.61	0	0	0.015	0
LA16c-306A4.2	EIF3K	EIF3K	EIF3K-008,EIF3K-009,EIF3K-010,EIF3K-001,EIF3K-015,EIF3K-003	19	39109020	39109091	47.44	0.015	0	0	0
LA16c-306A4.2	HDAC7	HDAC7	HDAC7-002	12	48213820	48213897	59.14	0	0	0	0
LA16c-306A4.2	C1GALT1	C1GALT1	C1GALT1-005,C1GALT1-004,C1GALT1-201,C1GALT1-002	7	7222719	7222797	54.23	0	0	0.014	0	1	rs183328445
LA16c-306A4.2	Y_RNA.318	Y_RNA.318	Y_RNA.318-201	6	30704027	30704094	47.04	0.015	0	0.05	0	2	rs147946094,rs116665572
LA16c-306A4.2	RBFOX1	RBFOX1	RBFOX1-019	16	7560484	7560538	45.32	0.073	0	0	0
LA16c-306A4.2	CTB-184G21.3,GATAD2A	CTB-184G21.3,GATAD2A	CTB-184G21.3-001,GATAD2A-005,GATAD2A-006	19	19516667	19516751	58.38	0.026	0.012	0.012	0.012
LA16c-306A4.2	PTDSS2	PTDSS2	PTDSS2-013	11	473007	473088	54.67	0.013	0	0.027	0	1	rs113552005
LA16c-306A4.2	PDE11A	PDE11A	PDE11A-006	2	178770879	178770951	51.55	0.038	0	0.048	0	3	rs183063924,rs187938576,rs75857132
LA16c-306A4.2	ADAM17	ADAM17	ADAM17-001,ADAM17-002,ADAM17-003,ADAM17-201	2	9696014	9696090	51.05	0.014	0	0	0
LA16c-306A4.2	CYGB	CYGB	CYGB-004	17	74526522	74526588	47.95	0.032	0	0.016	0
LA16c-306A4.2	RNU6-1238P,RAD9A	RNU6-1238P,RAD9A	RAD9A-009,RNU6-1238P-201	11	67163058	67163110	36.54	0	0	0.092	0	2	rs17885026,rs147152215
LA16c-306A4.2	RP11-1129I3.1	RP11-1129I3.1	RP11-1129I3.1-001,RP11-1129I3.1-002	15	56925111	56925184	49.04	0	0	0.029	0	1	rs138659645
LA16c-306A4.2	PPFIBP1	PPFIBP1	PPFIBP1-013	12	27838149	27838227	49.54	0.013	0	0.042	0	4	rs74077239,rs143605428,rs146218344,rs74077240
LA16c-306A4.2	SLA2	SLA2	SLA2-002	20	35273946	35274022	48.75	0.013	0	0.089	0	3	rs77355514,rs140906218,rs115321248
LA16c-306A4.2	LIMA1	LIMA1	LIMA1-014	12	50579055	50579121	44.62	0.017	0	0	0
LA16c-306A4.2	ALPK2	ALPK2	ALPK2-001	18	56297827	56297900	54.72	0.038	0.014	-1	0.014	1	rs142090684
LA16c-306A4.2	CIRBP	CIRBP	CIRBP-011	19	1260679	1260739	38.61	0.017	0	0	0
LA16c-306A4.2	CCNB3	CCNB3	CCNB3-005,CCNB3-003,CCNB3-002,CCNB3-001	X	49969136	49969194	39.9	0.018	0	0	0	2	.,rs375884187
LA16c-306A4.2	CTB-55O6.12	ADGRL1-AS1	CTB-55O6.12-002,CTB-55O6.12-001	19	14247760	14247821	42	0.018	0	0	0
LA16c-306A4.2	BBC3	BBC3	BBC3-005,BBC3-001,BBC3-002	19	47734834	47734907	51.97	0	0	0.015	0	1	rs192377480
LA16c-306A4.2	UBE2U	UBE2U	UBE2U-004	1	64685936	64685986	38.84	0	0	0.069	0
LA16c-306A4.2	MKNK2	MKNK2	MKNK2-012,MKNK2-004,MKNK2-003	19	2050892	2050963	44.6	0	0	0	0
LA16c-306A4.2	PHF21B	PHF21B	PHF21B-009	22	45369300	45369355	40.5	0.019	0	0.019	0
LA16c-306A4.2	BTBD19,TCTEX1D4	BTBD19,DYNLT4	BTBD19-001,BTBD19-006,BTBD19-009,BTBD19-008,BTBD19-201,TCTEX1D4-001	1	45274276	45274330	38.22	0	0	0	0
LA16c-306A4.2	ZNF589	ZNF589	ZNF589-006,ZNF589-005,ZNF589-004,ZNF589-003,ZNF589-002,ZNF589-001	3	48282622	48282676	40.4	0	0	0	0	1	rs35806621
LA16c-306A4.2	AC005597.1	AC005597.1	AC005597.1-001	19	30719597	30719682	54.53	0.012	0	0	0
LA16c-306A4.2	RUNX3	RUNX3	RUNX3-002,RUNX3-003,RUNX3-201	1	25292363	25292422	38.81	0	0	0.017	0	1	rs114666692
LA16c-306A4.2	RNU6-592P	RNU6-592P	RNU6-592P-201	11	122451752	122451821	57.07	0.11	0	0.015	0	1	rs112578309
LA16c-306A4.2	HESX1	HESX1	HESX1-002,HESX1-001	3	57235887	57235960	49.68	0.08	0	0.015	0	3	rs10576733,.,rs187874490
LA16c-306A4.2	RP11-704M14.1	RP11-704M14.1	RP11-704M14.1-002	4	70044613	70044677	40.32	0.036	0.016	0.016	0	1	rs186478467
LA16c-306A4.2	NDST1	NDST1	NDST1-002,NDST1-010	5	149887861	149887936	55.06	0	0.014	0	0	2	.,.
LA16c-306A4.2	KLRG1,M6PR	KLRG1,M6PR	M6PR-004,M6PR-006,M6PR-001,M6PR-002,M6PR-003,KLRG1-003,KLRG1-004,KLRG1-005,M6PR-201	12	9103154	9103238	54.99	0.012	0	0.012	0
LA16c-306A4.2	HBS1L	HBS1L	HBS1L-017	6	135312176	135312233	43.99	0	0	0	0
LA16c-306A4.2	ERMAP	ERMAP	ERMAP-004,ERMAP-001	1	43283061	43283128	42.9	0.016	0	0.016	0
LA16c-306A4.2	AC009133.12	MVP-DT	AC009133.12-004	16	29825869	29825932	44.3	0	0	0	0
LA16c-306A4.2	CCDC137,OXLD1	CCDC137,OXLD1	OXLD1-004,CCDC137-005	17	79636531	79636587	37.94	0.018	0	0	0
LA16c-306A4.2	RP11-566K19.6	RP11-566K19.6	RP11-566K19.6-003,RP11-566K19.6-005,RP11-566K19.6-006	15	23114389	23114470	54.67	0.028	0.013	0.028	0	2	rs140467387,rs7180794
LA16c-306A4.2	AL360297.1	AL360297.1	AL360297.1-201	1	71609896	71609951	38.09	0	0	0	0
LA16c-306A4.2	SERINC2	SERINC2	SERINC2-004,SERINC2-202,SERINC2-002	1	31880241	31880322	57.12	0	0	0.013	0	1	rs67272103
LA16c-306A4.2	RP11-977P2.1	RP11-977P2.1	RP11-977P2.1-001	12	28978522	28978586	44.3	0.046	0.016	0.033	0	1	rs138960492
LA16c-306A4.2	C21orf2	CFAP410	C21orf2-002,C21orf2-001	21	45759083	45759154	48.85	0	0	0	0
LA16c-306A4.2	RCN3	RCN3	RCN3-004	19	50046135	50046211	53.25	0.047	0.014	0.029	0	3	rs45531336,rs188815408,rs528065523
LA16c-306A4.2	LINC01077	LINC01077	LINC01077-001	13	49148586	49148668	51.03	0.012	0	0	0
LA16c-306A4.2	CXXC1	CXXC1	CXXC1-013,CXXC1-016,CXXC1-014	18	47809315	47809370	37.26	0	0	0	0
LA16c-306A4.2	Y_RNA.282	Y_RNA.282	Y_RNA.282-201	3	45941726	45941787	45.6	0.017	0	0	0
LA16c-306A4.2	HRASLS	PLAAT1	HRASLS-002	3	192977765	192977831	43.29	0	0	0	0
LA16c-306A4.2	RP11-328C8.4	RP11-328C8.4	RP11-328C8.4-001	12	42853354	42853409	37.54	0.043	0	0.019	0
LA16c-306A4.2	TACC1	TACC1	TACC1-021,TACC1-012	8	38663947	38664013	50.62	0.032	0	0.07	0	2	rs62506668,rs112238789
LA16c-306A4.2	AGMO	AGMO	AGMO-002	7	15437185	15437251	43.16	0	0	0	0
LA16c-306A4.2	PAM	PAM	PAM-005	5	102286103	102286166	48.67	0.017	0.063	0.017	0	2	.,.
LA16c-306A4.2	PIP4K2B	PIP4K2B	PIP4K2B-004,PIP4K2B-001,PIP4K2B-002	17	36955261	36955345	55.9	0	0	0	0	1	rs73985016
LA16c-306A4.2	UBR4	UBR4	UBR4-011,UBR4-010	1	19425416	19425492	48.75	0	0	0.013	0	1	rs6426673
LA16c-306A4.2	CPZ	CPZ	CPZ-201,CPZ-009,CPZ-008,CPZ-005,CPZ-007,CPZ-001,CPZ-003,CPZ-002	4	8595594	8595661	46.2	0	0	0.015	0
LA16c-306A4.2	IFT122	IFT122	IFT122-019	3	129178453	129178513	36.83	0.102	0.036	0.127	0	1	.
LA16c-306A4.2	ZNF808	ZNF808	ZNF808-001,ZNF808-007,ZNF808-005,ZNF808-004	19	53030250	53030303	38.02	0.021	0.021	0	0
LA16c-306A4.2	PLCB2	PLCB2	PLCB2-007,PLCB2-012,PLCB2-013,PLCB2-016,PLCB2-014,PLCB2-015	15	40583292	40583353	40.2	0	0	0	0
LA16c-306A4.2	RP11-74E22.8	CCDC92B	RP11-74E22.8-001	17	2627946	2628027	54.67	0	0	0.013	0	1	.
LA16c-306A4.2	CHD6	CHD6	CHD6-002,CHD6-201	20	40127401	40127471	54.51	0.194	0.085	0.094	0	1	rs139439737
LA16c-306A4.2	RAPGEF6	RAPGEF6	RAPGEF6-010	5	130931273	130931350	49.15	0.027	0	0	0
LA16c-306A4.2	AC159540.1	APPAT	AC159540.1-003,AC159540.1-009,AC159540.1-010,AC159540.1-005	2	98089388	98089469	50.65	0.013	0	0	0
LA16c-306A4.2	MDGA1	MDGA1	MDGA1-002	6	37630527	37630599	50.69	0.031	0.014	0.031	0.014	2	rs114253608,rs3857571
LA16c-306A4.2	CDS1	CDS1	CDS1-002,CDS1-001	4	85503883	85503974	59.28	0	0	0.011	0	1	rs115655405
LA16c-306A4.2	GPR25	GPR25	GPR25-001	1	200842916	200843005	58.61	0	0	0	0
LA16c-306A4.2	ZBED1,DHRSX	ZBED1,DHRSX	ZBED1-002,ZBED1-003,ZBED1-001,ZBED1-201,DHRSX-004,DHRSX-007,DHRSX-006,DHRSX-001	X	2418984	2419041	37.79	0	0	0	0
LA16c-306A4.2	B3GALNT2	B3GALNT2	B3GALNT2-005	1	235627732	235627805	47.58	0.014	0	0.047	0	3	rs150894884,rs182623382,rs187753595
LA16c-306A4.2	RP11-165F24.3,KANK1	DOCK8-AS2,KANK1	KANK1-000,KANK1-001,KANK1-008,RP11-165F24.3-010,RP11-165F24.3-011,RP11-165F24.3-004,RP11-165F24.3-005,RP11-165F24.3-006,RP11-165F24.3-007,RP11-165F24.3-002,RP11-165F24.3-003,RP11-165F24.3-008,RP11-165F24.3-009	9	470195	470277	54.25	0.347	0.012	0.077	0	5	rs2360716,rs4986759,rs146649501,.,rs4639578
LA16c-306A4.2	RASA1	RASA1	RASA1-004,RASA1-003	5	86563984	86564042	43.07	0	0	0.018	0
LA16c-306A4.2	MAPKAPK2	MAPKAPK2	MAPKAPK2-002,MAPKAPK2-001	1	206858989	206859064	49.1	0.014	0	0.014	0.014
LA16c-306A4.2	CTB-91J4.1	CTB-91J4.1	CTB-91J4.1-001	17	34443646	34443698	38.11	0	0	0.021	0	1	rs117794576
LA16c-306A4.2	EID1	EID1	EID1-004,EID1-001,EID1-003	15	49168633	49168700	49.06	0.094	0	0.032	0
LA16c-306A4.2	RP11-867G2.8	PIWIL4-AS1	RP11-867G2.8-001,RP11-867G2.8-002	11	94473600	94473682	51.84	0	0	0.012	0	1	rs150345890
LA16c-306A4.2	FAM156B	FAM156B	FAM156B-002,FAM156B-003,FAM156B-001,FAM156B-007,FAM156B-004,FAM156B-008	X	52926422	52926488	46.62	0	0	0	0	1	.
LA16c-306A4.2	EFR3A	EFR3A	EFR3A-003,EFR3A-001	8	132916516	132916599	54.65	0.012	0	0	0
LA16c-306A4.2	RP11-1252I4.2	RP11-1252I4.2	RP11-1252I4.2-001	5	177366365	177366446	55.48	0	0	0	0
LA16c-306A4.2	SLC37A2	SLC37A2	SLC37A2-007,SLC37A2-006	11	124954267	124954336	45.14	0.015	0.015	0.066	0.015	3	rs948270,rs7926924,rs145487598
LA16c-306A4.2	C4A	C4A	C4A-015,C4A-014,C4A-006	6	31961625	31961697	50.82	0.014	0	0	0
LA16c-306A4.2	HAVCR1	HAVCR1	HAVCR1-004,HAVCR1-003	5	156484378	156484453	57.29	0.231	0	0.063	0	1	rs151302728
LA16c-306A4.2	RP11-675M1.2	RP11-675M1.2	RP11-675M1.2-001	11	92143457	92143506	37.92	0	0.023	0.081	0	1	rs77302004
LA16c-306A4.2	DUSP10	DUSP10	DUSP10-001	1	221916481	221916557	51	0.029	0	0.013	0	1	rs12087155
LA16c-306A4.2	RP11-107I14.4	LINC02681	RP11-107I14.4-001	10	103023063	103023135	54.98	0.029	0.082	0.082	0	5	rs114784411,rs141204589,rs12246399,rs144913484,rs138629296
LA16c-306A4.2	FGR	FGR	FGR-201,FGR-006	1	27951296	27951377	59.5	0	0	0	0
LA16c-306A4.2	RP11-403B2.6	RP11-403B2.6	RP11-403B2.6-001	15	20982671	20982742	50.27	0	0	0.083	0
LA16c-306A4.2	CTB-22K21.2,ABCC3	CTB-22K21.2,ABCC3	ABCC3-001,ABCC3-002,ABCC3-003,ABCC3-004,ABCC3-006,ABCC3-007,CTB-22K21.2-001	17	48712215	48712276	41	0	0	0	0
LA16c-306A4.2	RBFOX3	RBFOX3	RBFOX3-001	17	77418984	77419062	57.28	0	0	0	0
LA16c-306A4.2	SPOPL	SPOPL	SPOPL-004	2	139319069	139319122	36.43	0.019	0	0	0
LA16c-306A4.2	AL121928.1	AL121928.1	AL121928.1-201	10	104168901	104168977	49.5	0	0	0	0
LA16c-306A4.2	ST7-AS2	ST7-AS2	ST7-AS2-001	7	116730279	116730337	46.74	0.021	0.019	0.019	0	1	rs76396472
LA16c-306A4.2	MIR4783	MIR4783	MIR4783-201	2	128181298	128181382	56.71	0	0	0	0
LA16c-306A4.2	DST	DST	DST-024	6	56650902	56650952	36.35	0.021	0	0	0
LA16c-306A4.2	C19orf71	TEKTIP1	C19orf71-001	19	3536359	3536418	40.57	0.017	0	0.017	0	1	rs185104765
LA16c-306A4.2	LAMB1,U3.48	LAMB1,U3.48	LAMB1-006,LAMB1-005,LAMB1-003,LAMB1-002,LAMB1-001,U3.48-201	7	107642553	107642626	51.24	0.015	0	0.03	0	2	rs57460143,.
LA16c-306A4.2	RFESD	RFESD	RFESD-006,RFESD-005,RFESD-002,RFESD-003,RFESD-001,RFESD-201	5	94982417	94982499	54.27	0.026	0	0.04	0	2	rs11958444,rs112180629
LA16c-306A4.2	U7.7	U7.7	U7.7-201	22	23480716	23480770	37.38	0	0	0.019	0	1	rs200252373
LA16c-306A4.2	C18orf54	C18orf54	C18orf54-201,C18orf54-002,C18orf54-001,C18orf54-005	18	51884656	51884716	39.39	0.04	0	0	0
LA16c-306A4.2	ST7-OT4_4.1	ST7-OT4_4.1	ST7-OT4_4.1-201	7	116599419	116599475	37.39	0.018	0	0	0
LA16c-306A4.2	FADS2	FADS2	FADS2-007,FADS2-014	11	61613872	61613922	36.85	0.024	0	0.021	0	1	.
LA16c-306A4.2	ERI3	ERI3	ERI3-007	1	44715049	44715129	52.67	0.013	0	0.013	0
LA16c-306A4.2	HCG17	HCG17	HCG17-002	6	30294730	30294805	49.85	0	0	0	0
LA16c-306A4.2	RN7SL323P	RN7SL323P	RN7SL323P-201	8	56937168	56937223	45.26	0	0	0	0
LA16c-306A4.2	KCNJ18	KCNJ18	KCNJ18-001	17	21305400	21305470	45.54	0.03	0	0.015	0
LA16c-306A4.2	TRIB2	TRIB2	TRIB2-004,TRIB2-001,TRIB2-003,TRIB2-002	2	12857071	12857125	40.95	0	0	0	0
LA16c-306A4.2	FGFR3	FGFR3	FGFR3-005	4	1805062	1805137	52.08	0.014	0	0.014	0
LA16c-306A4.2	CYP27A1	CYP27A1	CYP27A1-003,CYP27A1-002,CYP27A1-001,CYP27A1-004	2	219646865	219646946	56.3	0	0	0	0	1	rs199891090
LA16c-306A4.2	TUBG2	TUBG2	TUBG2-001,TUBG2-002,TUBG2-003	17	40811369	40811447	55.02	0.029	0	0	0
LA16c-306A4.2	HYAL1	HYAL1	HYAL1-201,HYAL1-008,HYAL1-001,HYAL1-003,HYAL1-002,HYAL1-005,HYAL1-004,HYAL1-007	3	50342299	50342376	51.46	0	0	0.013	0
LA16c-306A4.2	RP11-266K4.13	RP11-266K4.13	RP11-266K4.13-001	12	8356584	8356651	47.52	0.111	0.101	0	0
LA16c-306A4.2	RP11-326C3.7	RP11-326C3.7	RP11-326C3.7-001	11	314434	314513	56.94	0.027	0	0.013	0	1	rs183394731
LA16c-306A4.2	LINC01396	LINC01396	LINC01396-001	4	4843252	4843321	45.83	0.015	0	0.015	0	1	rs6842333
LA16c-306A4.2	PRELP	PRELP	PRELP-001	1	203444816	203444868	36.02	0.02	0	0.021	0	1	rs7364672
LA16c-306A4.2	OR13D1	OR13D1	OR13D1-001	9	107457098	107457156	36.67	0.019	0	0.039	0	2	rs202026390,rs139937095
LA16c-306A4.2	HP09025	LINC02078	HP09025-001	17	77678290	77678342	36.21	0.042	0	0.044	0	1	rs185144723
LA16c-306A4.2	MYBBP1A	MYBBP1A	MYBBP1A-010	17	4448387	4448445	40.74	0.037	0	0.062	0	3	rs201621567,rs72830101,rs72830102
LA16c-306A4.2	KLF10	KLF10	KLF10-001	8	103668628	103668698	46.92	0	0	0.015	0	1	rs114929217
LA16c-306A4.2	MAP3K14	MAP3K14	MAP3K14-201	17	43371160	43371215	44.71	0.045	0	0	0
LA16c-306A4.2	TEKT3	TEKT3	TEKT3-001,TEKT3-009,TEKT3-002,TEKT3-005,TEKT3-007	17	15247364	15247442	50.3	0.055	0.048	0.186	0	2	rs138971992,rs149427390
LA16c-306A4.2	NKX6-3	NKX6-3	NKX6-3-001	8	41508517	41508574	43.78	0.497	0.208	0.063	0	1	.
LA16c-306A4.2	SLC34A1	SLC34A1	SLC34A1-004	5	176814382	176814440	38.76	0	0	0	0
LA16c-306A4.2	CTA-126B4.7	CTA-126B4.7	CTA-126B4.7-001	22	42834371	42834447	48.77	0	0	0	0
LA16c-306A4.2	AL513487.1	AL513487.1	AL513487.1-201	X	121605716	121605764	38.39	0	0.109	0	0	3	rs75879557,.,.
LA16c-306A4.2	AGPAT4-IT1	AGPAT4-IT1	AGPAT4-IT1-001	6	161585282	161585370	59.16	0.012	0	0.012	0	1	rs77716905
LA16c-306A4.2	FAM201A	FAM201A	FAM201A-002,FAM201A-003	9	38617419	38617475	36.27	0.019	0	0	0	1	rs199666410
LA16c-306A4.2	PPP1R21	PPP1R21	PPP1R21-013	2	48696419	48696482	41.81	0	0.074	0.096	0	3	rs200485571,rs139027324,.
LA16c-306A4.2	PRPF40B	PRPF40B	PRPF40B-016,PRPF40B-012	12	50031024	50031097	48.31	0.031	0	0	0
LA16c-306A4.2	STAT1	STAT1	STAT1-007,STAT1-008	2	191888052	191888102	39.34	0.021	0.021	0.069	0	3	rs73979327,.,rs182562040
LA16c-306A4.2	CTD-3064M3.4,PTP4A3	ASTILCS,PTP4A3	PTP4A3-004,CTD-3064M3.4-001,PTP4A3-001,PTP4A3-002	8	142402216	142402301	58.8	0	0	0.012	0	1	rs142922686
LA16c-306A4.2	MICAL3	MICAL3	MICAL3-011,MICAL3-017	22	18313729	18313786	37.22	0	0	0.063	0	1	rs145466522
LA16c-306A4.2	44810	45906	SEPT6-201,SEPT6-004,SEPT6-005,SEPT6-006,SEPT6-001,SEPT6-002,SEPT6-003	X	118826437	118826517	59.05	0.013	0	0	0	3	.,.,.
LA16c-306A4.2	ADAMTS10	ADAMTS10	ADAMTS10-006,ADAMTS10-013,ADAMTS10-003	19	8657463	8657521	38.41	0	0	0	0
LA16c-306A4.2	AL157871.2,SLC25A29	AL157871.2,SLC25A29	AL157871.2-001,SLC25A29-021	14	100759113	100759173	40.99	0	0	0	0
LA16c-306A4.2	AP5B1	AP5B1	AP5B1-001	11	65548770	65548839	49.93	0.016	0	0.034	0
LA16c-306A4.2	RP11-433A10.2	RP11-433A10.2	RP11-433A10.2-001	3	72260460	72260516	43.52	0.018	0.073	0.044	0
LA16c-306A4.2	DRP2	DRP2	DRP2-201	X	100487242	100487306	43.01	0.033	0	0.035	0	3	rs147213840,.,rs189874493
LA16c-306A4.2	PPP6R3	PPP6R3	PPP6R3-024,PPP6R3-025	11	68377171	68377250	51.48	0	0	0.013	0	1	rs150609768
LA16c-306A4.2	RP11-44F14.8	RP11-44F14.8	RP11-44F14.8-001	16	53419566	53419632	47.95	0.032	0.016	0.016	0.016	1	rs7196647
LA16c-306A4.2	FASN	FASN	FASN-007	17	80041922	80041998	50.25	0	0	0.043	0	1	rs45557233
LA16c-306A4.2	STK32C	STK32C	STK32C-002,STK32C-001	10	134122091	134122179	58.29	0	0	0	0
LA16c-306A4.2	NRBP2	NRBP2	NRBP2-007,NRBP2-009	8	144922056	144922113	38.02	0.019	0	0.04	0
LA16c-306A4.2	HINFP	HINFP	HINFP-005,HINFP-013	11	118992093	118992166	47.58	0.015	0	0	0
LA16c-306A4.2	PTGR1	PTGR1	PTGR1-004,PTGR1-002	9	114362087	114362159	55.69	0	0	0.014	0
LA16c-306A4.2	RP13-262C2.3	RP13-262C2.3	RP13-262C2.3-001	15	84843836	84843882	40.19	0	0	0	0
LA16c-306A4.2	TLE1	TLE1	TLE1-006,TLE1-003	9	84237744	84237807	41.81	0	0	0	0
LA16c-306A4.2	OPN3	OPN3	OPN3-006	1	241765925	241765969	37.67	0.057	0	0	0
LA16c-306A4.2	SPATA41	SPATA41	SPATA41-001,SPATA41-004	15	100892693	100892753	39.8	0.017	0	0.036	0	2	rs74536178,rs4375645
LA16c-306A4.2	NCK1	NCK1	NCK1-003,NCK1-001,NCK1-006,NCK1-007,NCK1-004,NCK1-005,NCK1-008,NCK1-009	3	136581460	136581527	44.88	0	0.168	0	0.168	1	rs138671525
LA16c-306A4.2	RUVBL2	RUVBL2	RUVBL2-009	19	49516073	49516141	53.56	0	0	0	0
LA16c-306A4.2	RP11-143A12.3	LINC02199	RP11-143A12.3-001,RP11-143A12.3-002,RP11-143A12.3-003	5	8840561	8840621	41.21	0.04	0	0	0
LA16c-306A4.2	AC103724.1	AC103724.1	AC103724.1-201	8	41937862	41937919	37.22	0.059	0	0	0
LA16c-306A4.2	ADAM8	ADAM8	ADAM8-010,ADAM8-002	10	135086671	135086740	47.2	0.031	0.015	0.031	0.015	2	rs3008325,rs114903863
LA16c-306A4.2	HSPA9	HSPA9	HSPA9-001,HSPA9-003,HSPA9-005,HSPA9-010	5	137913826	137913913	56.94	0.066	0	0.037	0	3	rs142277536,rs409273,rs187330667
LA16c-306A4.2	LEFTY2,RP4-559A3.6	LEFTY2,RP4-559A3.6	LEFTY2-002,RP4-559A3.6-001,LEFTY2-202	1	226127502	226127566	44.3	0	0	0	0
LA16c-306A4.2	RP11-712L6.5	TIRAP-AS1	RP11-712L6.5-001	11	126175625	126175706	53.04	0.09	0	0	0
LA16c-306A4.2	CH17-360D5.3	CH17-360D5.3	CH17-360D5.3-001	10	47138145	47138200	44.56	0.042	0.019	0.019	0
LA16c-306A4.2	AP3B2	AP3B2	AP3B2-008	15	83349206	83349260	36.04	0.053	0	0	0
LA16c-306A4.2	TRIM37	TRIM37	TRIM37-003,TRIM37-007,TRIM37-006,TRIM37-005	17	57184220	57184278	38.41	0.018	0	0.081	0	2	rs139395552,rs549696298
LA16c-306A4.2	RP11-7K24.3	RP11-7K24.3	RP11-7K24.3-001	6	42062574	42062625	37.15	0.043	0	0	0
LA16c-306A4.2	GPR143	GPR143	GPR143-002	X	9754838	9754919	53.87	0	0	0	0
LA16c-306A4.2	SLC40A1	SLC40A1	SLC40A1-003,SLC40A1-008,SLC40A1-001,SLC40A1-006,SLC40A1-004	2	190445667	190445755	57.42	0.038	0.012	0.024	0.012
LA16c-306A4.2	AC078883.4	AC078883.4	AC078883.4-001	2	173292478	173292535	36.66	0.019	0	0.094	0	4	rs144341070,rs201418157,.,rs76775089
LA16c-306A4.2	CACNA1C	CACNA1C	CACNA1C-036,CACNA1C-027	12	2751796	2751853	38.35	0.038	0	0.018	0	1	rs118096133
LA16c-306A4.2	RP11-60H5.1	LINC01964	RP11-60H5.1-001	2	85296443	85296501	36.08	0.059	0	0.058	0	1	.
LA16c-306A4.2	TCEAL6	TCEAL6	TCEAL6-201,TCEAL6-001	X	101396126	101396207	51.41	0.044	0	0.013	0	1	rs61747570
LA16c-306A4.2	RGS20	RGS20	RGS20-009	8	54793419	54793490	48.85	0	0	0	0
LA16c-306A4.2	MIR6124	MIR6124	MIR6124-201	11	12181761	12181827	43.82	0	0	0	0
LA16c-306A4.2	RP11-200K12.2	RP11-200K12.2	RP11-200K12.2-001	12	130866998	130867055	37.22	0.018	0	0	0
LA16c-306A4.2	TMEM255B	TMEM255B	TMEM255B-006,TMEM255B-005	13	114503258	114503322	52.29	0.033	0.017	0	0
LA16c-306A4.2	SPIDR	SPIDR	SPIDR-003,SPIDR-001,SPIDR-018,SPIDR-010	8	48173253	48173308	36.18	0	0	0.02	0
LA16c-306A4.2	GAB3	GAB3	GAB3-003	X	153979570	153979631	39	0.041	0.018	0.018	0
LA16c-306A4.2	GRIN1	GRIN1	GRIN1-012,GRIN1-002	9	140033432	140033502	49.84	0	0	0.015	0
LA16c-306A4.2	SH2D1A	SH2D1A	SH2D1A-004,SH2D1A-005,SH2D1A-006,SH2D1A-002,SH2D1A-003	X	123480594	123480653	40.57	0.017	0	0.017	0
LA16c-306A4.2	SLC22A18AS,SLC22A18	SLC67A1-AS,SLC67A1	SLC22A18-001,SLC22A18-003,SLC22A18-012,SLC22A18AS-002,SLC22A18-006,SLC22A18-005	11	2923559	2923614	36.18	0	0.02	0	0.02
LA16c-306A4.2	RP11-64C12.5,RP11-64C12.4	RP11-64C12.5,RP11-64C12.4	RP11-64C12.4-001,RP11-64C12.5-001	18	12198764	12198845	55.49	0.042	0	0.013	0
LA16c-306A4.2	DGCR6L	DGCR6L	DGCR6L-002	22	20310394	20310454	44.24	0.018	0	0	0
LA16c-306A4.2	RP3-399L15.2	RP3-399L15.2	RP3-399L15.2-001	6	114856421	114856482	39.78	0.037	0	0	0
LA16c-306A4.2	PHC1	PHC1	PHC1-010	12	9075150	9075213	43.25	0	0	0.036	0	1	ss1388089722
LA16c-306A4.2	TRAF2	TRAF2	TRAF2-003,TRAF2-004	9	139795529	139795587	40.47	0.018	0.037	0.037	0.091	1	rs148082991
LA16c-306A4.2	FAH	FAH	FAH-011,FAH-014	15	80468665	80468720	41.04	0.105	0.02	0.042	0.02	1	rs2114706
LA16c-306A4.2	ARHGEF10	ARHGEF10	ARHGEF10-004	8	1830237	1830302	44.06	0.016	0	0.016	0	1	rs2280885
LA16c-306A4.2	RUNDC3A-AS1,RUNDC3A	RUNDC3A-AS1,RUNDC3A	RUNDC3A-007,RUNDC3A-AS1-001	17	42392552	42392609	41.47	0.019	0	0.018	0
LA16c-306A4.2	DPF3	DPF3	DPF3-004,DPF3-005,DPF3-002,DPF3-001,DPF3-201,DPF3-202,DPF3-203	14	73360308	73360377	45.14	0.016	0	0.05	0	2	rs71426964,rs113025295
LA16c-306A4.2	BLOC1S2	BLOC1S2	BLOC1S2-202	10	102041433	102041500	51.48	0.072	0.05	0.032	0	2	.,rs200357642
LA16c-306A4.2	CTBP1-AS2	CTBP1-DT	CTBP1-AS2-006	4	1243314	1243389	48.36	0.014	0	0.029	0	2	rs79746330,rs144506972
LA16c-306A4.2	IL17REL	IL17REL	IL17REL-201	22	50449212	50449273	41.4	0.108	0	0	0
LA16c-306A4.2	RABGGTA	RABGGTA	RABGGTA-022,RABGGTA-020,RABGGTA-021,RABGGTA-013,RABGGTA-001,RABGGTA-002,RABGGTA-014,RABGGTA-008,RABGGTA-019	14	24740669	24740740	48.14	0	0	0	0
LA16c-306A4.2	KRTDAP	KRTDAP	KRTDAP-002	19	35988819	35988880	46.2	0.017	0	0.018	0	1	rs182415477
LA16c-306A4.2	RN7SL525P,TRIM28	RN7SL525P,TRIM28	RN7SL525P-201,TRIM28-003,TRIM28-001,TRIM28-007,TRIM28-005,TRIM28-004,TRIM28-009,TRIM28-010	19	59055816	59055879	44.93	0	0	0.017	0	1	rs149761075
LA16c-306A4.2	NAP1L1	NAP1L1	NAP1L1-025,NAP1L1-013,NAP1L1-027,NAP1L1-014	12	76462531	76462583	38.76	0.02	0	0.021	0	1	rs60761699
LA16c-306A4.2	MIB1	MIB1	MIB1-001	18	19320977	19321035	37.83	0.018	0	0	0
LA16c-306A4.2	PGM5,PGM5-AS1	PGM5,PGM5-AS1	PGM5-AS1-001,PGM5-004,PGM5-003,PGM5-001	9	70972828	70972877	43.2	0.021	0	0	0
LA16c-306A4.2	CRADD	CRADD	CRADD-009	12	94240367	94240426	49.98	0.039	0.036	0.08	0	4	rs3847789,rs3847790,.,rs12372166
LA16c-306A4.2	CR1L	CR1L	CR1L-002,CR1L-005	1	207842932	207843007	50.65	0.014	0	0.014	0	1	rs55821028
LA16c-306A4.2	NCOA7-AS1	NCOA7-AS1	NCOA7-AS1-001	6	126139684	126139749	46.01	0.033	0	0.016	0	2	rs182663028,rs137864768
LA16c-306A4.2	GTF2IRD2B	GTF2IRD2B	GTF2IRD2B-007	7	74545912	74546003	58.79	0.109	0.023	0.023	0
LA16c-306A4.2	RP11-92F20.1	RP11-92F20.1	RP11-92F20.1-001,RP11-92F20.1-002	2	225330708	225330764	37.94	0	0	0	0
LA16c-306A4.2	APBB2	APBB2	APBB2-027,APBB2-026	4	40859198	40859256	37.05	0	0	0	0
LA16c-306A4.2	RP11-298J20.4	RP11-298J20.4	RP11-298J20.4-001	10	126605229	126605309	54.26	0.027	0	0.013	0
LA16c-306A4.2	RP11-894J14.2	RP11-894J14.2	RP11-894J14.2-001	3	52883836	52883897	42	0.017	0	0.035	0
LA16c-306A4.2	DCAF11	DCAF11	DCAF11-020,DCAF11-002,DCAF11-033	14	24583259	24583340	53.86	0	0	0	0
LA16c-306A4.2	ZFHX4	ZFHX4	ZFHX4-008,ZFHX4-009	8	77606900	77606965	41.47	0	0	0.016	0	1	.
LA16c-306A4.2	RP4-806M20.5	RP4-806M20.5	RP4-806M20.5-001	20	57327492	57327548	36.27	0.018	0	0.019	0	1	rs73304111
LA16c-306A4.2	SLCO4C1	SLCO4C1	SLCO4C1-001	5	101632141	101632202	39.6	0	0	0	0
LA16c-306A4.2	RPS6KA2	RPS6KA2	RPS6KA2-011	6	167172560	167172610	38.35	0.021	0	0.127	0	1	rs1964808
LA16c-306A4.2	GLB1	GLB1	GLB1-003,GLB1-020,GLB1-007,GLB1-006	3	33138248	33138305	38.59	0.019	0	0	0
LA16c-306A4.2	AMPD2	AMPD2	AMPD2-019,AMPD2-023,AMPD2-024,AMPD2-025,AMPD2-026,AMPD2-027,AMPD2-012,AMPD2-007	1	110167544	110167604	43.96	0.017	0	0.036	0	1	rs115321867
LA16c-306A4.2	MIR8068	MIR8068	MIR8068-201	11	28500593	28500638	37.3	0	0	0	0
LA16c-306A4.2	RP11-61K9.3	RP11-61K9.3	RP11-61K9.3-001	13	20434584	20434635	41.8	0.411	0.043	0.142	0	1	rs12858404
LA16c-306A4.2	AP1G1	AP1G1	AP1G1-011,AP1G1-001,AP1G1-014	16	71846458	71846515	36.86	0	0	0.04	0
LA16c-306A4.2	WNT10A	WNT10A	WNT10A-002,WNT10A-001	2	219744931	219745010	55.38	0	0	0	0
LA16c-306A4.2	GRAMD1C	GRAMD1C	GRAMD1C-004	3	113545185	113545227	37.67	0	0	0	0
LA16c-306A4.2	RASGRF1	RASGRF1	RASGRF1-009	15	79271465	79271540	49.9	0	0	0.028	0	1	rs140922239
LA16c-306A4.2	RP11-6J21.2	LINC02942	RP11-6J21.2-001	1	207422476	207422546	44.23	0	0	0.015	0	1	rs4844584
LA16c-306A4.2	LINC00971	LINC00971	LINC00971-002,LINC00971-001	3	84920042	84920108	47.95	0.05	0	0.032	0	2	rs111943350,.
LA16c-306A4.2	ADCY3	ADCY3	ADCY3-007	2	25062818	25062884	43.96	0.016	0	0.05	0
LA16c-306A4.2	PAN2	PAN2	PAN2-015,PAN2-014,PAN2-016,PAN2-019,PAN2-018,PAN2-022	12	56720449	56720535	56.63	0	0	0	0
LA16c-306A4.2	TRI-TAT2-2,LINC00240	TRI-TAT2-2,LINC00240	LINC00240-001,LINC00240-002,TRI-TAT2-2-201	6	26985247	26985304	36.66	0	0	0.018	0	1	rs146928430
LA16c-306A4.2	CTD-3051D23.3	CTD-3051D23.3	CTD-3051D23.3-001	14	105371540	105371613	48.96	0.165	0.072	0.072	0	1	rs2841256
LA16c-306A4.2	PLEKHG2	PLEKHG2	PLEKHG2-003	19	39904490	39904558	44.75	0	0	0.016	0	1	rs147217344
LA16c-306A4.2	GHRHR	GHRHR	GHRHR-008,GHRHR-003,GHRHR-002,GHRHR-005,GHRHR-004	7	31007303	31007390	54.31	0.012	0.071	0.04	0	1	rs117395870
LA16c-306A4.2	SHROOM2	SHROOM2	SHROOM2-002,SHROOM2-201	X	9880249	9880298	42.8	0.103	0	0	0
LA16c-306A4.2	OXR1,RP11-395G23.3,RP11-778D12.2	OXR1,RP11-395G23.3,RP11-778D12.2	RP11-395G23.3-002,RP11-395G23.3-001,OXR1-202,OXR1-201,RP11-778D12.2-001	8	107283756	107283822	46.8	0	0	0	0
LA16c-306A4.2	ATP6V0D2	ATP6V0D2	ATP6V0D2-002	8	87087379	87087453	46.49	0.029	0	0.029	0	1	rs147398436
LA16c-306A4.2	TECPR2,CINP	TECPR2,CINP	TECPR2-002,CINP-001,TECPR2-003,CINP-002,CINP-005,CINP-004,CINP-007,TECPR2-001	14	102829572	102829651	50.7	0	0	0.027	0	2	rs76634606,rs186342266
LA16c-306A4.2	FLJ40288	FLJ40288	FLJ40288-001	7	132332392	132332455	49.61	0	0	0	0	1	rs149377765
LA16c-306A4.2	AC018816.3	AC018816.3	AC018816.3-005,AC018816.3-003	3	4872786	4872853	50.4	0.017	0.058	0.189	0	1	rs193146476
LA16c-306A4.2	SDC4,RP3-453C12.14	SDC4,RP3-453C12.14	RP3-453C12.14-001,SDC4-001	20	43977002	43977066	43.01	0	0	0	0	1	rs17173360
LA16c-306A4.2	WDR48	WDR48	WDR48-007,WDR48-006,WDR48-004,WDR48-003,WDR48-001,WDR48-008	3	39093787	39093859	45.74	0	0	0	0
LA16c-306A4.2	AC022182.1	AC022182.1	AC022182.1-003	8	61822645	61822708	42.61	0.016	0	0.016	0	1	rs112050766
LA16c-306A4.2	P2RY6	P2RY6	P2RY6-006,P2RY6-005	11	72980609	72980664	39.19	0.019	0	0	0
LA16c-306A4.2	LINC00536	LINC00536	LINC00536-001	8	117337401	117337444	37.8	0	0	0	0
LA16c-306A4.2	SMIM11	SMIM11	SMIM11-005,SMIM11-006	21	35747651	35747723	50.09	0	0	0.015	0
LA16c-306A4.2	ATIC	ATIC	ATIC-001,ATIC-002,ATIC-004,ATIC-006,ATIC-007,ATIC-008	2	216176898	216176956	38.76	0.018	0	0	0
LA16c-306A4.2	OR7G2	OR7G2	OR7G2-001	19	9215588	9215645	36.29	0	0	0	0
LA16c-306A4.2	CTD-2054N24.2	CTD-2054N24.2	CTD-2054N24.2-003	15	100347029	100347096	43.68	0.162	0	0	0
LA16c-306A4.2	UHRF1BP1	BLTP3A	UHRF1BP1-001,UHRF1BP1-201	6	34760242	34760305	42.61	0	0	0	0
LA16c-306A4.2	SHC4	SHC4	SHC4-003,SHC4-006,SHC4-005	15	49168631	49168701	49.68	0.117	0	0.03	0
LA16c-306A4.2	HOOK2	HOOK2	HOOK2-023	19	12903429	12903491	40.79	0	0	0	0
LA16c-306A4.2	EBP	EBP	EBP-006	X	48382320	48382394	48.71	0.014	0	0	0
LA16c-306A4.2	SLC7A14	SLC7A14	SLC7A14-001	3	170303370	170303427	37.79	0.018	0.019	0.04	0.019	1	rs58011623
LA16c-306A4.2	EPHA10	EPHA10	EPHA10-002	1	38220988	38221039	37.15	0.072	0	0.02	0	2	rs76939178,rs67284475
LA16c-306A4.2	SRPX2	SRPX2	SRPX2-001,SRPX2-002	X	99897204	99897278	58.3	0	0.051	0	0	3	rs200560657,rs1204405,rs5921617
LA16c-306A4.2	HMCN2	HMCN2	HMCN2-003	9	133260263	133260321	38.76	0.018	0	0.019	0	1	rs7858563
LA16c-306A4.2	SLC27A6,FBN2	SLC27A6,FBN2	FBN2-005,FBN2-004,FBN2-003,SLC27A6-002,FBN2-203,FBN2-202	5	127874008	127874094	56.63	0.012	0	0	0
LA16c-306A4.2	SNHG18	SNHG18	SNHG18-002	5	9546466	9546536	44.16	0.015	0	0	0
LA16c-306A4.2	AC093627.12	AC093627.12	AC093627.12-001	7	192980	193046	45.29	0	0	0	0
LA16c-306A4.2	IL1RL2	IL1RL2	IL1RL2-002	2	102803817	102803897	51.87	0	0	0.013	0	1	rs113437264
LA16c-306A4.2	DDX51	DDX51	DDX51-002	12	132628486	132628571	56.28	0	0.012	0.012	0.012
LA16c-306A4.2	RNU7-182P	RNU7-182P	RNU7-182P-201	2	127773897	127773949	37.06	0.098	0.02	0.075	0.02	2	rs11903472,rs75310157
LA16c-306A4.2	SCARNA13,SNHG10	SCARNA13,SNHG10	SCARNA13-201,SNHG10-004,SNHG10-002,SNHG10-003	14	96000818	96000881	42.61	0	0	0.038	0	2	rs10135660,rs10135899
LA16c-306A4.2	KIRREL3,KIRREL3-AS3	KIRREL3,KIRREL3-AS3	KIRREL3-AS3-001,KIRREL3-004,KIRREL3-003,KIRREL3-001,KIRREL3-008,KIRREL3-009	11	126870484	126870559	51.41	0	0	0.014	0	1	rs116313977
LA16c-306A4.2	SIAH1	SIAH1	SIAH1-006	16	48430224	48430281	38.35	0	0	0	0
LA16c-306A4.2	AC017083.3	AC017083.3	AC017083.3-201	2	68498756	68498819	44.3	0.043	0.034	0.035	0	1	.
LA16c-306A4.2	RP11-489G11.3	RP11-489G11.3	RP11-489G11.3-001	4	174391244	174391314	48.44	0.03	0	0.015	0
LA16c-306A4.2	SETD6	SETD6	SETD6-013,SETD6-012	16	58550015	58550094	52.27	0.014	0	0.013	0	3	.,.,.
LA16c-306A4.2	AC002066.1,CAV2	CAV2-DT,CAV2	CAV2-019,CAV2-023,CAV2-002,CAV2-001,AC002066.1-003	7	116139721	116139803	54.25	0.013	0	0.013	0
LA16c-306A4.2	CAMTA2	CAMTA2	CAMTA2-015	17	4878984	4879063	53.86	0	0	0.013	0
LA16c-306A4.2	RNA5SP497	RNA5SP497	RNA5SP497-201	22	33031211	33031286	52.08	0.028	0	0.014	0
LA16c-306A4.2	TTC25	ODAD4	TTC25-201,TTC25-001	17	40086727	40086796	45.94	0	0.015	0.034	0.015	2	rs183752410,rs187889179
LA16c-306A4.2	PPFIBP1	PPFIBP1	PPFIBP1-016	12	27813984	27814041	37.44	0	0	0	0
LA16c-306A4.2	CYB5R3	CYB5R3	CYB5R3-005	22	43029303	43029359	38.5	0	0	0	0
LA16c-306A4.2	AL035422.1	AL035422.1	AL035422.1-201	X	100683559	100683617	39.58	0	0	0	0
LA16c-306A4.2	RP11-451L19.1	RP11-451L19.1	RP11-451L19.1-001	18	76238862	76238913	45.36	0.034	0.043	0	0
LA16c-306A4.2	CAMK4	CAMK4	CAMK4-007,CAMK4-008	5	110692629	110692687	42.18	0	0	0	0
LA16c-306A4.2	DDX60	DDX60	DDX60-001,DDX60-002	4	169238555	169238630	46.87	0	0	0.014	0	1	rs117544637
LA16c-306A4.2	CTB-43I4.1	CTB-43I4.1	CTB-43I4.1-001	17	49843054	49843106	43.33	0.053	0.042	0.02	0
LA16c-306A4.2	RP11-624L4.1	RP11-624L4.1	RP11-624L4.1-004	15	39411028	39411093	40.82	0	0	0.017	0	1	rs184913722
LA16c-306A4.2	NR1H2	NR1H2	NR1H2-008,NR1H2-005,NR1H2-007,NR1H2-006,NR1H2-001,NR1H2-013,NR1H2-003,NR1H2-002,NR1H2-014	19	50879806	50879864	37.05	0.018	0.018	0.018	0.018	1	rs73932483
LA16c-306A4.2	SLC7A6,RP11-96D1.7	SLC7A6,RP11-96D1.7	RP11-96D1.7-001,RP11-96D1.7-002,SLC7A6-003	16	68295445	68295520	50.65	0.014	0	0	0
LA16c-306A4.2	RAB3IL1	RAB3IL1	RAB3IL1-005	11	61665654	61665726	49.37	0	0	0	0
LA16c-306A4.2	MIR4493	MIR4493	MIR4493-201	11	123253905	123253960	41.4	0.025	0.042	0.042	0
LA16c-306A4.2	B3GAT2	B3GAT2	B3GAT2-201,B3GAT2-001	6	71665970	71666053	55.48	0.012	0.012	0.041	0.012	2	rs200678168,rs1574490
LA16c-306A4.2	ACTN1	ACTN1	ACTN1-019	14	69359558	69359630	48.64	0	0	0	0
LA16c-306A4.2	AC010969.1	AC010969.1	AC010969.1-001	2	10148922	10148980	38.41	0.018	0.018	0	0.018
LA16c-306A4.2	APBB1IP	APBB1IP	APBB1IP-001	10	26727936	26728017	53.87	0	0	0	0
LA16c-306A4.2	MT1H	MT1H	MT1H-002,MT1H-001	16	56703488	56703578	58.89	0.012	0	0.012	0	1	rs11863209
LA16c-306A4.2	NXF2B,TCP11X2	NXF2B,TCP11X2	NXF2B-002,TCP11X2-003,NXF2B-007	X	101721340	101721404	42.21	0.416	0	0	0
LA16c-306A4.2	TGFB1I1,RP11-452L6.6	TGFB1I1,RP11-452L6.6	TGFB1I1-018,TGFB1I1-201,TGFB1I1-016,TGFB1I1-012,TGFB1I1-006,TGFB1I1-007,TGFB1I1-004,TGFB1I1-005,TGFB1I1-002,TGFB1I1-003,TGFB1I1-017,TGFB1I1-001,TGFB1I1-019,TGFB1I1-015,TGFB1I1-020,TGFB1I1-021,RP11-452L6.6-001,TGFB1I1-014	16	31482898	31482966	50.85	0	0	0.015	0	1	rs146241762
LA16c-306A4.2	IFNAR2	IFNAR2	IFNAR2-009,IFNAR2-008,IFNAR2-010,IFNAR2-006,IFNAR2-004,IFNAR2-003,IFNAR2-002,IFNAR2-001,IFNAR2-020	21	34602180	34602260	53.47	0.061	0.013	0.029	0.013	2	rs188401375,rs9975738
LA16c-306A4.2	OSBPL2	OSBPL2	OSBPL2-004	20	60866879	60866954	51.41	0.028	0	0.014	0
LA16c-306A4.2	SLC6A16,MIR4324	SLC6A16,MIR4324	MIR4324-201,SLC6A16-008,SLC6A16-006,SLC6A16-007	19	49813144	49813205	41.62	0	0	0	0
LA16c-306A4.2	NADSYN1	NADSYN1	NADSYN1-015,NADSYN1-017,NADSYN1-023,NADSYN1-016,NADSYN1-004,NADSYN1-005	11	71188856	71188925	45.14	0.031	0	0	0
LA16c-306A4.2	NFAT5,MIR1538	NFAT5,MIR1538	NFAT5-002,NFAT5-003,NFAT5-001,NFAT5-006,NFAT5-004,NFAT5-009,NFAT5-201,MIR1538-201	16	69599782	69599857	48.36	0.029	0.014	0.014	0	1	rs8048032
LA16c-306A4.2	CDH4	CDH4	CDH4-003	20	60174758	60174830	49.37	0.031	0	0.031	0
LA16c-306A4.2	SPOCD1	SPOCD1	SPOCD1-006,SPOCD1-005,SPOCD1-004,SPOCD1-014,SPOCD1-015,SPOCD1-013	1	32263629	32263682	37.49	0.019	0.019	0.019	0.019	1	rs34686496
LA16c-306A4.2	RNY4P23	RNY4P23	RNY4P23-201	X	69613646	69613715	49.93	0	0.031	0.048	0	4	.,rs181076736,.,rs10436757
LA16c-306A4.2	TBC1D3L	TBC1D3L	TBC1D3L-203,TBC1D3L-202	17	34757176	34757239	41.18	0.016	0	0	0
LA16c-306A4.2	ZNF157	ZNF157	ZNF157-001	X	47228492	47228567	55.94	0.314	0	0.118	0	7	rs74710555,.,rs189187962,rs180713497,.,.,rs186422271
LA16c-306A4.2	LARS2	LARS2	LARS2-009	3	45582241	45582304	44.3	0	0.034	0.016	0
LA16c-306A4.2	ABCB4	ABCB4	ABCB4-001,ABCB4-002,ABCB4-201,ABCB4-004,ABCB4-009	7	87104980	87105049	46.63	0.016	0	0	0
LA16c-306A4.2	NKIRAS1	NKIRAS1	NKIRAS1-005	3	23987328	23987398	48.3	0	0	0	0
LA16c-306A4.2	TACC3	TACC3	TACC3-008	4	1739711	1739776	43.42	0.016	0	0.016	0	1	rs115905930
LA16c-306A4.2	LA16c-312E8.2	UNKL-AS1	LA16c-312E8.2-001	16	1458457	1458522	43.42	0.033	0	0	0
LA16c-306A4.2	MDM2	MDM2	MDM2-003,MDM2-002,MDM2-012,MDM2-013,MDM2-010,MDM2-011,MDM2-016,MDM2-015,MDM2-019,MDM2-030,MDM2-031,MDM2-032,MDM2-033,MDM2-201,MDM2-009,MDM2-008,MDM2-005,MDM2-004,MDM2-007,MDM2-006,MDM2-029,MDM2-028,MDM2-027,MDM2-026,MDM2-024,MDM2-023,MDM2-022	12	69201926	69201996	46.92	0	0	0.015	0
LA16c-306A4.2	AC008781.7	AC008781.7	AC008781.7-001	5	140998481	140998550	43.78	0.015	0	0	0
LA16c-306A4.2	RP11-353N14.7,TBC1D16	RP11-353N14.7,TBC1D16	TBC1D16-009,TBC1D16-008,TBC1D16-007,TBC1D16-006,TBC1D16-004,TBC1D16-003,TBC1D16-002,RP11-353N14.7-001	17	77926475	77926539	42.84	0	0	0.052	0	2	rs4889804,rs150604803
LA16c-306A4.2	GRB7	GRB7	GRB7-003,GRB7-004,GRB7-007	17	37896475	37896532	39.17	0.041	0	0	0
LA16c-306A4.2	CACNA1H	CACNA1H	CACNA1H-007	16	1243548	1243615	42.9	0	0.015	0.032	0.015	1	rs4347630
LA16c-306A4.2	LINC01378	LINC01378	LINC01378-003,LINC01378-005,LINC01378-004	4	118494168	118494231	41.18	0.016	0	0.017	0	1	rs116251765
LA16c-306A4.2	CLCN3	CLCN3	CLCN3-201	4	170584274	170584348	54.61	0.124	0.014	0.047	0	1	rs190621840
LA16c-306A4.2	LRRC63,LCP1	LRRC63,LCP1	LCP1-005,LCP1-006,LRRC63-201,LRRC63-002,LRRC63-001	13	46785971	46786039	46.78	0.149	0	0	0
LA16c-306A4.2	FBXO11,AC079807.2	FBXO11,AC079807.2	FBXO11-201,FBXO11-004,FBXO11-005,FBXO11-001,AC079807.2-002,AC079807.2-003	2	48131707	48131761	45.86	0.073	0.043	0.1	0
LA16c-306A4.2	AL450423.1	AL450423.1	AL450423.1-201	13	53943905	53943967	43.26	0	0	0	0
LA16c-306A4.2	BLOC1S2	BLOC1S2	BLOC1S2-002,BLOC1S2-003,BLOC1S2-001,BLOC1S2-004,BLOC1S2-201	10	102046424	102046488	44.1	0	0	0.016	0	1	rs12251791
LA16c-306A4.2	SH2D3A	SH2D3A	SH2D3A-008	19	6756805	6756880	48.36	0.014	0	0.014	0	1	rs111887668
LA16c-306A4.2	DUSP15	DUSP15	DUSP15-009	20	30439144	30439213	44.46	0.031	0	0	0
LA16c-306A4.2	RARRES3	PLAAT4	RARRES3-201	11	63306678	63306740	45.73	0.017	0.017	0.036	0.017
LA16c-306A4.2	AC005915.1	AC005915.1	AC005915.1-001	5	126409050	126409123	49.04	0.052	0	0.03	0	1	rs145648292
LA16c-306A4.2	DLX2	DLX2	DLX2-001,DLX2-002	2	172970193	172970249	36.27	0.018	0.019	0.044	0	1	rs80204092
LA16c-306A4.2	CC2D2A	CC2D2A	CC2D2A-002,CC2D2A-003,CC2D2A-013,CC2D2A-006,CC2D2A-004,CC2D2A-005,CC2D2A-008,CC2D2A-009,CC2D2A-201,CC2D2A-202	4	15470870	15470933	49.61	0	0	0	0
LA16c-306A4.2	RNF125	RNF125	RNF125-002	18	29616557	29616624	45.7	0.015	0.052	0.016	0
LA16c-306A4.2	IKBKB	IKBKB	IKBKB-015,IKBKB-016,IKBKB-026	8	42180542	42180616	53.87	0	0	0	0
LA16c-306A4.2	HTR3A	HTR3A	HTR3A-003	11	113847303	113847350	38.84	0.024	0	0.047	0	2	.,rs1176725
LA16c-306A4.2	PPP2R1A	PPP2R1A	PPP2R1A-007,PPP2R1A-003,PPP2R1A-008	19	52704011	52704071	38.02	0	0	0.038	0	2	rs191594919,rs139124235
LA16c-306A4.2	RP1-27O5.3,ZBTB8B	RP1-27O5.3,ZBTB8B	RP1-27O5.3-001,ZBTB8B-001	1	32928721	32928784	41.18	0.198	0.016	0.127	0	2	rs116961061,rs185193280
LA16c-306A4.2	AP5Z1	AP5Z1	AP5Z1-005	7	4823608	4823679	48.85	0.067	0	0.014	0	1	rs150965617
LA16c-306A4.2	APBA2	APBA2	APBA2-006	15	29361766	29361828	40.79	0	0	0	0
LA16c-306A4.2	CTNNBL1	CTNNBL1	CTNNBL1-007,CTNNBL1-001	20	36322371	36322462	58.5	0	0	0	0
LA16c-306A4.2	TMEM246	PGAP4	TMEM246-001,TMEM246-002	9	104248362	104248435	48.96	0.014	0	0.014	0
LA16c-306A4.2	AC006007.1	AC006007.1	AC006007.1-001	7	145378535	145378595	41.81	0.04	0.018	0.067	0	2	rs12703732,rs10274393
LA16c-306A4.2	IMPA1	IMPA1	IMPA1-011,IMPA1-010,IMPA1-002,IMPA1-003,IMPA1-013,IMPA1-001,IMPA1-006,IMPA1-007,IMPA1-004,IMPA1-005,IMPA1-008,IMPA1-009	8	82600028	82600086	41.9	0	0.042	0.26	0	3	rs140025954,rs73283099,.
LA16c-306A4.2	CTD-2143L24.1,TAS2R1	LINC02112,TAS2R1	TAS2R1-002,TAS2R1-003,CTD-2143L24.1-008	5	9712120	9712173	37.49	0.075	0.041	0	0
LA16c-306A4.2	GNAI1	GNAI1	GNAI1-006	7	79816492	79816549	49.54	0.126	0.067	0.04	0
LA16c-306A4.2	TBCK	TBCK	TBCK-008	4	107232363	107232418	45.82	0.019	0	0	0
LA16c-306A4.2	TADA2A	TADA2A	TADA2A-015	17	35818725	35818784	48.96	0.019	0	0.018	0	1	.
LA16c-306A4.2	SLC25A29,MIR345	SLC25A29,MIR345	SLC25A29-013,SLC25A29-012,SLC25A29-011,SLC25A29-003,SLC25A29-004,SLC25A29-007,SLC25A29-009,SLC25A29-014,SLC25A29-010,MIR345-201	14	100772960	100773038	52.63	0.013	0	0.014	0	1	rs188804960
LA16c-306A4.2	MRPL16	MRPL16	MRPL16-005,MRPL16-004,MRPL16-001,MRPL16-002	11	59578093	59578148	36.18	0	0	0.02	0
LA16c-306A4.2	NOP16	NOP16	NOP16-001,NOP16-002,NOP16-005,NOP16-006,NOP16-008,NOP16-009,NOP16-202,NOP16-203,NOP16-201	5	175816032	175816093	40.2	0.018	0	0.017	0
LA16c-306A4.2	RGS11	RGS11	RGS11-001,RGS11-002,RGS11-004	16	325346	325408	41.41	0	0	0.036	0	1	rs200636815
LA16c-306A4.2	PCDHB3	PCDHB3	PCDHB3-002	5	140481810	140481873	42.43	0.059	0	0.036	0	2	rs13157538,rs190295519
LA16c-306A4.2	VEGFA	VEGFA	VEGFA-009,VEGFA-007	6	43738269	43738345	53.34	0.013	0	0	0
LA16c-306A4.2	TOMM20	TOMM20	TOMM20-001	1	235292069	235292142	51.24	0.014	0	0.015	0
LA16c-306A4.2	SERPINB2	SERPINB2	SERPINB2-005	18	61537878	61537926	41.71	0.044	0	0	0
LA16c-306A4.2	COL5A1	COL5A1	COL5A1-004	9	137546357	137546437	55.06	0	0	0	0
LA16c-306A4.2	RASA3-IT1	RASA3-IT1	RASA3-IT1-001	13	114873698	114873764	43.82	0.215	0	0.096	0	5	rs74218188,.,rs201385293,rs201548448,.
LA16c-306A4.2	CYB5D2,ZZEF1	CYB5D2,ZZEF1	ZZEF1-001,ZZEF1-002,CYB5D2-004,CYB5D2-001,CYB5D2-002,CYB5D2-003	17	4046897	4046975	55.02	0	0.014	0.042	0	3	rs78613183,rs71905319,rs142924835
LA16c-306A4.2	ACAP3	ACAP3	ACAP3-003	1	1232897	1232969	47.19	0.09	0	0	0
LA16c-306A4.2	CALM1	CALM1	CALM1-011,CALM1-006	14	90864315	90864396	56.28	0.013	0	0.013	0	1	rs55995751
LA16c-306A4.2	YBX3	YBX3	YBX3-003,YBX3-002,YBX3-005,YBX3-006	12	10875817	10875899	56.72	0.028	0.013	0.013	0.013	1	rs1673681
LA16c-306A4.2	ATP1B1	ATP1B1	ATP1B1-001,ATP1B1-002,ATP1B1-003	1	169075759	169075823	43.66	0	0	0.017	0	1	rs151189414
LA16c-306A4.2	KB-1471A8.1,DEPTOR	DEPTOR-AS1,DEPTOR	DEPTOR-002,DEPTOR-001,KB-1471A8.1-001,KB-1471A8.1-002	8	120886225	120886296	49.56	0.014	0	0.014	0	1	rs149200941
LA16c-306A4.2	AC021613.1	AC021613.1	AC021613.1-201	8	21013678	21013750	52.27	0.092	0.082	0.046	0	1	rs117908245
LA16c-306A4.2	TRIOBP	TRIOBP	TRIOBP-013,TRIOBP-010,TRIOBP-011	22	38148514	38148572	41.9	0	0	0.037	0	1	rs77703963
LA16c-306A4.2	ACTR2	ACTR2	ACTR2-004,ACTR2-002,ACTR2-003,ACTR2-001	2	65455211	65455268	36.86	0.018	0	0	0
LA16c-306A4.2	ATG10	ATG10	ATG10-008	5	81280098	81280153	36.18	0.077	0	0.02	0	1	rs183124807
LA16c-306A4.2	HSP90AA1	HSP90AA1	HSP90AA1-007,HSP90AA1-002,HSP90AA1-009	14	102553493	102553560	43.56	0.076	0	0	0
LA16c-306A4.2	SULT1A1	SULT1A1	SULT1A1-005,SULT1A1-004,SULT1A1-201,SULT1A1-002	16	28623633	28623694	43.2	0.52	0	0	0
LA16c-306A4.2	RNASEH2B-AS1	RNASEH2B-AS1	RNASEH2B-AS1-006	13	51468615	51468669	36.58	0.019	0	0.019	0	1	rs115378511
LA16c-306A4.2	RNA5SP317	RNA5SP317	RNA5SP317-201	10	51741147	51741201	36.31	0.111	0	0	0
LA16c-306A4.2	RAB18	RAB18	RAB18-005	10	27793484	27793553	45.83	0.031	0	0	0
LA16c-306A4.2	TMEM54	TMEM54	TMEM54-001,TMEM54-002,TMEM54-005,TMEM54-004	1	33368326	33368392	45.78	0	0	0	0
LA16c-306A4.2	OIP5-AS1	OIP5-AS1	OIP5-AS1-005,OIP5-AS1-007,OIP5-AS1-010	15	41576502	41576571	43.78	0.015	0.015	0.015	0.015	1	rs11633799
LA16c-306A4.2	MAPK10	MAPK10	MAPK10-202	4	87293685	87293747	43.26	0.177	0.017	0.054	0
LA16c-306A4.2	DYTN	DYTN	DYTN-001	2	207581776	207581839	50.54	0.072	0	0	0	2	rs73064063,rs16838677
LA16c-306A4.2	NCOA2	NCOA2	NCOA2-003,NCOA2-002,NCOA2-001	8	71315526	71315602	49.53	0	0	0	0
LA16c-306A4.2	PCSK6	PCSK6	PCSK6-003,PCSK6-005,PCSK6-004	15	102029830	102029910	55.06	0.177	0	0	0
LA16c-306A4.2	FAM193A	FAM193A	FAM193A-008,FAM193A-002,FAM193A-003,FAM193A-001,FAM193A-006,FAM193A-007,FAM193A-005,FAM193A-201	4	2627092	2627144	37.23	0	0	0	0
LA16c-306A4.2	AC005158.1	AC005158.1	AC005158.1-201	7	42261132	42261190	42.75	0.066	0	0.018	0	1	rs201858987
LA16c-306A4.2	CD99	CD99	CD99-011,CD99-201,CD99-010,CD99-004,CD99-005,CD99-001,CD99-002,CD99-003,CD99-009	X	2609332	2609417	55.44	0	0	0.012	0	5	.,.,.,.,.
LA16c-306A4.2	MDM4	MDM4	MDM4-006,MDM4-008	1	204506841	204506904	45.16	0	0	0.016	0
LA16c-306A4.2	C8orf74	C8orf74	C8orf74-005,C8orf74-004,C8orf74-007,C8orf74-006,C8orf74-001,C8orf74-003,C8orf74-002	8	10529790	10529866	58.5	0.105	0.029	0.06	0.029	2	rs75776794,rs112720299
LA16c-306A4.2	MOCS2,CTD-2366F13.1	MOCS2,MOCS2-DT	MOCS2-002,MOCS2-010,MOCS2-001,MOCS2-006,MOCS2-007,MOCS2-004,MOCS2-005,MOCS2-008,MOCS2-009,CTD-2366F13.1-001,CTD-2366F13.1-002,CTD-2366F13.1-003	5	52405585	52405650	44.71	0	0	0	0
LA16c-306A4.2	PCYT1A	PCYT1A	PCYT1A-006	3	195999871	195999936	42.77	0.016	0	0.033	0	1	rs117018505
LA16c-306A4.2	AL592528.1	PCBP3-AS1	AL592528.1-001	21	47256874	47256935	40.2	0	0	0.017	0	1	rs138087982
LA16c-306A4.2	AC068138.1	AC068138.1	AC068138.1-001	2	227052421	227052466	38.3	0	0.023	0	0	2	.,rs113813007
LA16c-306A4.2	ERI3	ERI3	ERI3-009	1	44725540	44725604	45.36	0.052	0	0.072	0	4	rs142835001,rs139687856,rs149761287,.
LA16c-306A4.2	ZNF395	ZNF395	ZNF395-011,ZNF395-010	8	28210021	28210080	37.63	0.018	0	0.017	0	1	rs200662363
LA16c-306A4.2	SNORD4A	SNORD4A	SNORD4A-001	17	27053289	27053367	52.66	0.013	0	0.014	0	1	rs188792595
LA16c-306A4.2	BMPER	BMPER	BMPER-005	7	34079279	34079334	38.64	0	0	0.019	0	1	rs201018104
LA16c-306A4.2	FAM224A	FAM224A	FAM224A-001	Y	20488259	20488315	39.62	0.699	0	0	0
LA16c-306A4.2	CHRNA7	CHRNA7	CHRNA7-001,CHRNA7-002,CHRNA7-003	15	32322587	32322660	48.96	0.015	0	0.015	0	1	rs28531779
LA16c-306A4.2	ZAP70	ZAP70	ZAP70-006,ZAP70-003,ZAP70-008	2	98350656	98350726	49.14	0.015	0	0.015	0
LA16c-306A4.2	CES1	CES1	CES1-005	16	55864709	55864777	44.75	0	0.016	0.155	0	7	rs139293704,.,.,rs145861574,rs112273112,rs182685436,rs187804541
LA16c-306A4.2	LA16c-380F5.3	LA16c-380F5.3	LA16c-380F5.3-001	16	1605131	1605196	46.01	0.016	0	0.033	0	1	rs9922661
LA16c-306A4.2	SELO,RP3-402G11.26	SELENOO,TRABD-AS1	SELO-001,RP3-402G11.26-001,SELO-201	22	50639643	50639716	48.24	0.014	0	0	0.032
LA16c-306A4.2	XKR6	XKR6	XKR6-002,XKR6-003,XKR6-004	8	11058909	11058982	45.36	0.295	0	0	0
LA16c-306A4.2	LY86	LY86	LY86-001	6	6585309	6585364	37.8	0	0	0.019	0	2	rs10660732,rs6915748
LA16c-306A4.2	ARNTL	BMAL1	ARNTL-014	11	13393321	13393381	39.39	0.038	0	0.036	0	2	rs80066152,rs7939506
LA16c-306A4.2	CTNNBL1	CTNNBL1	CTNNBL1-004	20	36402280	36402338	39.33	0.019	0	0.042	0
LA16c-306A4.2	RNU6-63P	RNU6-63P	RNU6-63P-201	13	28059545	28059593	40.82	0.109	0.053	0.023	0
LA16c-306A4.2	MCPH1,RP11-115C21.2	MCPH1,MCPH1-DT	RP11-115C21.2-002,RP11-115C21.2-003,RP11-115C21.2-001,MCPH1-003,MCPH1-002,MCPH1-001	8	6264096	6264156	42.17	0.04	0	0.093	0.017	2	rs190692683,rs2305023
LA16c-306A4.2	RNU6ATAC35P,U6atac.2	RNU6ATAC35P,U6atac.2	U6atac.2-201,RNU6ATAC35P-001	1	220996791	220996858	52.14	0.015	0	0.015	0	1	rs144157086
LA16c-306A4.2	RNU6-470P	RNU6-470P	RNU6-470P-201	17	41488493	41488566	48.96	0.048	0	0.047	0	3	rs57804968,.,rs9896937
LA16c-306A4.2	CAND1	CAND1	CAND1-007	12	67663153	67663231	50.31	0.014	0	0.013	0	1	rs17103637
LA16c-306A4.2	AP1B1	AP1B1	AP1B1-202	22	29818774	29818827	39.6	0.02	0.046	0.073	0
LA16c-306A4.2	RP11-407B7.1	LINC02028	RP11-407B7.1-015,RP11-407B7.1-005,RP11-407B7.1-004,RP11-407B7.1-018	3	193776275	193776334	39.98	0	0	0	0
LA16c-306A4.2	PCGF2	PCGF2	PCGF2-004	17	36903840	36903911	45.31	0	0	0	0
LA16c-306A4.2	QTRT1	QTRT1	QTRT1-009	19	10818045	10818100	37.26	0.019	0	0.019	0	1	rs892085
LA16c-306A4.2	DEFB127	DEFB127	DEFB127-001	20	137522	137587	42.77	0.035	0	0.016	0
LA16c-306A4.2	SYS1-DBNDD2,SYS1	SYS1-DBNDD2,SYS1	SYS1-006,SYS1-DBNDD2-004,SYS1-003,SYS1-DBNDD2-003,SYS1-008	20	43991641	43991695	36.04	0.02	0	0.02	0	1	rs78076898
LA16c-306A4.2	GNRH2	GNRH2	GNRH2-001,GNRH2-004	20	3022641	3022720	52.27	0.027	0	0	0
LA16c-306A4.2	KIF1A	KIF1A	KIF1A-007	2	241725579	241725643	39.69	0.052	0.016	0	0.016	1	rs74002922
LA16c-306A4.2	EIF3C	EIF3C	EIF3C-013	16	28734494	28734556	39.55	0.018	0.017	0.017	0	1	.
LA16c-306A4.2	THOC2	THOC2	THOC2-003,THOC2-018,THOC2-014,THOC2-007,THOC2-010	X	122755108	122755168	38.18	0	0	0	0
LA16c-306A4.2	HEATR6	HEATR6	HEATR6-009	17	58126466	58126541	55.19	0	0.014	0.028	0	1	rs56653938
LA16c-306A4.2	AGPAT3	AGPAT3	AGPAT3-004	21	45342191	45342249	37.25	0	0	0.018	0	1	rs75072102
LA16c-306A4.2	ASCC2	ASCC2	ASCC2-018,ASCC2-021	22	30208609	30208682	46.8	0	0	0.03	0	2	rs191235027,rs116278958
LA16c-306A4.2	EPHX1	EPHX1	EPHX1-002,EPHX1-003,EPHX1-202,EPHX1-201	1	225997830	225997897	44.35	0	0.016	0	0
LA16c-306A4.2	KCNK5	KCNK5	KCNK5-001	6	39198397	39198453	47.43	0.073	0.019	0.044	0	1	rs111366026
LA16c-306A4.2	CENPQ	CENPQ	CENPQ-001	6	49430832	49430916	54.21	0	0	0.012	0	1	rs184509406
LA16c-306A4.2	C1QTNF7	C1QTNF7	C1QTNF7-001,C1QTNF7-006,C1QTNF7-004,C1QTNF7-005	4	15339118	15339170	41.24	0	0	0.021	0	2	.,.
LA16c-306A4.2	TBC1D9B	TBC1D9B	TBC1D9B-018,TBC1D9B-009,TBC1D9B-016	5	179320719	179320797	53.41	0.013	0.013	0.027	0.013	2	rs32437,rs114222083
LA16c-306A4.2	CDAN1	CDAN1	CDAN1-004,CDAN1-003	15	43020756	43020810	36.58	0.019	0	0.043	0
LA16c-306A4.2	NDEL1	NDEL1	NDEL1-001,NDEL1-002,NDEL1-003,NDEL1-019,NDEL1-017,NDEL1-009,NDEL1-015,NDEL1-014,NDEL1-013,NDEL1-012,NDEL1-011,NDEL1-016	17	8338486	8338539	36.43	0	0	0	0
LA16c-306A4.2	KIAA1598	SHTN1	KIAA1598-202,KIAA1598-001,KIAA1598-201,KIAA1598-204	10	118764721	118764779	37.83	0	0	0	0
LA16c-306A4.2	NCOA7	NCOA7	NCOA7-008,NCOA7-001	6	126111965	126112052	57.82	0.012	0	0	0
LA16c-306A4.2	EIF2B4	EIF2B4	EIF2B4-009	2	27589070	27589130	50.3	0.11	0	0	0
LA16c-306A4.2	CTD-2034I4.1	CTD-2034I4.1	CTD-2034I4.1-001	15	81718633	81718697	48.79	0.016	0.058	0.035	0
LA16c-306A4.2	CANT1	CANT1	CANT1-005	17	76990028	76990102	47.23	0.014	0	0.014	0
LA16c-306A4.2	OGFR-AS1	OGFR-AS1	OGFR-AS1-001	20	61436583	61436643	41.81	0.036	0	0	0
LA16c-306A4.2	ZNF160	ZNF160	ZNF160-202,ZNF160-201	19	53606924	53606988	38.52	0.02	0	0.017	0	1	rs112146197
LA16c-306A4.2	MARK1	MARK1	MARK1-201,MARK1-202	1	220701457	220701535	55.02	0	0	0	0
LA16c-306A4.2	CTD-2008P7.8	CTD-2008P7.8	CTD-2008P7.8-001	17	26577798	26577852	37.67	0	0	0.02	0
LA16c-306A4.2	FAM72B	FAM72B	FAM72B-006,FAM72B-002,FAM72B-001	1	143916007	143916081	50.92	0.014	0	0	0
LA16c-306A4.2	SOD2	SOD2	SOD2-011,SOD2-008	6	160148750	160148819	43.85	0.015	0	0	0
LA16c-306A4.2	RBL2	RBL2	RBL2-006	16	53510963	53511013	37.35	0.021	0	0	0
LA16c-306A4.2	RP11-809N8.4	RP11-809N8.4	RP11-809N8.4-001,RP11-809N8.4-002	11	73116101	73116161	38.02	0	0	0.018	0	1	rs11235738
LA16c-306A4.2	AC079807.2	AC079807.2	AC079807.2-001	2	48129663	48129728	47.3	0.016	0	0.017	0	1	rs141899052
LA16c-306A4.2	RP11-1081L13.4	IGSF22-AS1	RP11-1081L13.4-001	11	18724782	18724843	42	0.035	0	0	0
LA16c-306A4.2	ZBTB8A	ZBTB8A	ZBTB8A-002,ZBTB8A-003	1	33005542	33005626	56.68	0.012	0	0	0
LA16c-306A4.2	ZC4H2	ZC4H2	ZC4H2-002,ZC4H2-005	X	64255452	64255516	39.69	0.016	0	0	0
LA16c-306A4.2	ERICH1	ERICH1	ERICH1-009	8	668937	668991	38.77	0.045	0	0.019	0
LA16c-306A4.2	CTD-2231E14.4	CTD-2231E14.4	CTD-2231E14.4-001	19	16174343	16174419	57.15	0	0.028	0.013	0	1	.
LA16c-306A4.2	OR13C5	OR13C5	OR13C5-001	9	107364975	107365036	46.8	0.035	0	0	0
LA16c-306A4.2	PRICKLE1	PRICKLE1	PRICKLE1-006,PRICKLE1-004	12	42877423	42877487	41.09	0	0	0	0
LA16c-306A4.2	RP11-433J8.1	RP11-433J8.1	RP11-433J8.1-002,RP11-433J8.1-001	14	97059052	97059106	36.04	0.043	0	0	0
LA16c-306A4.2	RP11-17G12.3,MADD	MADD-AS1,MADD	RP11-17G12.3-002,RP11-17G12.3-001,MADD-014	11	47296206	47296260	37.13	0	0	0	0
LA16c-306A4.2	CEP295,snoU2-30.2,snoU2_19.4,Y_RNA.83,SCARNA9	CEP295,snoU2-30.2,snoU2_19.4,Y_RNA.83,SCARNA9	SCARNA9-001,snoU2_19.4-201,CEP295-003,Y_RNA.83-201,snoU2-30.2-201	11	93452368	93452422	36.04	0.072	0.02	0.045	0	1	rs3097325
LA16c-306A4.2	EEF1D	EEF1D	EEF1D-011,EEF1D-017,EEF1D-050	8	144670709	144670766	37.79	0.018	0	0	0
LA16c-306A4.2	ZNF496	ZNF496	ZNF496-001,ZNF496-006	1	247495315	247495383	44.75	0	0	0	0
LA16c-306A4.2	SNX29	SNX29	SNX29-004,SNX29-005,SNX29-001	16	12070714	12070792	49.52	0	0	0	0
LA16c-306A4.2	RP1-102K2.9	RP1-102K2.9	RP1-102K2.9-001	22	30675043	30675110	49.73	0	0	0.032	0	1	rs12484252
LA16c-306A4.2	NCAM1	NCAM1	NCAM1-013	11	113143456	113143519	42.43	0	0	0	0
LA16c-306A4.2	LGI1	LGI1	LGI1-004	10	95538120	95538177	46.25	0.059	0	0.018	0	1	rs140401511
LA16c-306A4.2	ROBO3	ROBO3	ROBO3-021	11	124738850	124738933	57.13	0.012	0	0.012	0
LA16c-306A4.2	GPR132	GPR132	GPR132-005	14	105521900	105521966	46.62	0.016	0	0.032	0	1	rs74671615
LA16c-306A4.2	ZNF660,ZNF197	ZNF660,ZNF197	ZNF197-002,ZNF660-006,ZNF660-003,ZNF660-001	3	44624408	44624452	36.35	0	0	0	0
LA16c-306A4.2	RRBP1	RRBP1	RRBP1-001,RRBP1-202,RRBP1-003,RRBP1-002,RRBP1-007	20	17665886	17665970	56.68	0	0.012	0.012	0
LA16c-306A4.2	C20orf197	C20orf197	C20orf197-001	20	58632074	58632132	37.05	0	0	0	0
LA16c-306A4.2	AC099506.1,RN7SL134P	AC099506.1,RN7SL134P	RN7SL134P-201,AC099506.1-201	16	82875738	82875792	36.58	0.219	0.04	0.145	0	3	.,.,.
LA16c-306A4.2	PSMC2,DNAJC2	PSMC2,DNAJC2	DNAJC2-004,PSMC2-201,DNAJC2-010,DNAJC2-003	7	102987283	102987337	42.59	0.045	0.02	0	0
LA16c-306A4.2	RP11-284F21.8	RP11-284F21.8	RP11-284F21.8-001	1	156479383	156479450	48.38	0	0	0	0
LA16c-306A4.2	SHROOM1	SHROOM1	SHROOM1-004	5	132158962	132159026	43.47	0	0	0	0
LA16c-306A4.2	RP11-600F24.7	TRMT61A-DT	RP11-600F24.7-001	14	103995445	103995508	40.7	0.036	0.017	0.017	0.017	1	rs2765038
LA16c-306A4.2	MAFF	MAFF	MAFF-005	22	38598155	38598231	49.53	0	0	0.013	0
LA16c-306A4.2	CTD-2534I21.8,KIF18B	KIF18B-DT,KIF18B	KIF18B-001,KIF18B-002,CTD-2534I21.8-001	17	43024925	43024983	39.58	0	0	0.019	0	1	rs74340613
LA16c-306A4.2	POLR2G	POLR2G	POLR2G-001,POLR2G-003,POLR2G-002,POLR2G-005,POLR2G-004,POLR2G-007,POLR2G-006,POLR2G-008	11	62528431	62528483	37.06	0	0.044	0.105	0	1	rs185495027
LA16c-306A4.2	AL157788.1,RP11-498J9.2	AL157788.1,LINC03036	RP11-498J9.2-001,AL157788.1-201	10	120763604	120763661	37.44	0	0	0	0
LA16c-306A4.2	KIF1A	KIF1A	KIF1A-004	2	241666430	241666488	38.19	0	0	0	0
LA16c-306A4.2	NRG4	NRG4	NRG4-016,NRG4-007	15	76302326	76302413	57.02	0.012	0	0.012	0
LA16c-306A4.2	EGFLAM-AS1	EGFLAM-AS1	EGFLAM-AS1-001	5	38426333	38426407	50.92	0.064	0	0.029	0	1	rs79683040
LA16c-306A4.2	CCL11	CCL11	CCL11-001	17	32609906	32609964	37.62	0	0	0.018	0	1	rs139690996
LA16c-306A4.2	SLC31A1,FKBP15	SLC31A1,FKBP15	FKBP15-004,SLC31A1-003,FKBP15-002,SLC31A1-001,FKBP15-001,FKBP15-201	9	115983694	115983748	36.04	0.043	0	0	0
LA16c-306A4.2	MIR5196	MIR5196	MIR5196-201	19	35833519	35833583	40.45	0.017	0	0.016	0	1	rs143158221
LA16c-306A4.2	RP11-11N5.3	RP11-11N5.3	RP11-11N5.3-001	4	187810332	187810416	52.45	0.075	0.04	0.012	0
LA16c-306A4.2	ZFY	ZFY	ZFY-004	Y	2843888	2843944	37.94	0.042	0	0	0	1	.
LA16c-306A4.2	SGK3	SGK3	SGK3-015,SGK3-016	8	67713856	67713913	43.78	0.071	0	0.043	0
LA16c-306A4.2	RP11-524P6.1	RP11-524P6.1	RP11-524P6.1-001	X	41916211	41916280	43.09	0	0	0.032	0	2	rs141675691,.
LA16c-306A4.2	PRPF31,TFPT	PRPF31,TFPT	TFPT-005,PRPF31-008,TFPT-006,TFPT-003,PRPF31-003,PRPF31-004,PRPF31-010	19	54622038	54622114	48.77	0.028	0	0.029	0	1	rs114836081
LA16c-306A4.2	GPR78	GPR78	GPR78-010,GPR78-009	4	8560994	8561051	40.32	0.019	0	0.019	0	1	rs148002981
LA16c-306A4.2	TUBA1A	TUBA1A	TUBA1A-009,TUBA1A-008,TUBA1A-011,TUBA1A-001,TUBA1A-002,TUBA1A-014,TUBA1A-015	12	49585464	49585534	55.2	0.061	0.015	0	0	1	rs199680836
LA16c-306A4.2	NCAM1	NCAM1	NCAM1-022	11	113108598	113108679	49.85	0.172	0.175	0.148	0
LA16c-306A4.2	RP11-732A19.6	RP11-732A19.6	RP11-732A19.6-001	11	6649631	6649695	44.3	0.016	0	0	0
LA16c-306A4.2	SLAMF7	SLAMF7	SLAMF7-004	1	160721613	160721671	46.56	0.059	0.07	0.019	0
LA16c-306A4.2	RP11-423H2.3	RP11-423H2.3	RP11-423H2.3-001,RP11-423H2.3-004	5	177376236	177376300	44.3	0.016	0.033	0	0
LA16c-306A4.2	GCNT2	GCNT2	GCNT2-004	6	10585256	10585311	45.36	0.057	0.019	0.019	0	1	rs141118757
LA16c-306A4.2	MAP3K6	MAP3K6	MAP3K6-006,MAP3K6-005,MAP3K6-004	1	27683971	27684024	36.96	0.021	0	0	0
LA16c-306A4.2	KCNQ5	KCNQ5	KCNQ5-001,KCNQ5-002	6	73332966	73333047	53.04	0.027	0	0.013	0	1	rs147543086
LA16c-306A4.2	AP2B1	AP2B1	AP2B1-001	17	33910541	33910594	42.24	0	0	0.021	0	1	.
LA16c-306A4.2	SLFN12	SLFN12	SLFN12-004,SLFN12-001	17	33761534	33761602	52.21	0.096	0.015	0.052	0	1	rs8070080
LA16c-306A4.2	GOLGA6A	GOLGA6A	GOLGA6A-003,GOLGA6A-004	15	74366992	74367060	45.43	0.088	0	0	0
LA16c-306A4.2	RP11-522B15.4	RP11-522B15.4	RP11-522B15.4-001	15	96938908	96938969	38.4	0.017	0	0.017	0	1	rs149007052
LA16c-306A4.2	LINC00453,LINC00454	LINC00453,LINC00454	LINC00454-004,LINC00453-001,LINC00454-001,LINC00454-002	13	114586657	114586721	43.01	0.016	0.016	0.052	0.016	1	rs8001855
LA16c-306A4.2	ABCA4	ABCA4	ABCA4-004	1	94491097	94491173	48	0.062	0	0	0
LA16c-306A4.2	MFSD7	SLC49A3	MFSD7-009,MFSD7-008,MFSD7-005,MFSD7-004,MFSD7-007,MFSD7-001,MFSD7-003,MFSD7-002	4	684134	684216	51.03	0.012	0	0	0
LA16c-306A4.2	TMSB15A	TMSB15A	TMSB15A-001	X	101771416	101771470	36.58	0.02	0	0	0
LA16c-306A4.2	TMPRSS9	TMPRSS9	TMPRSS9-201,TMPRSS9-001	19	2391017	2391080	41.81	0.299	0.016	0.036	0	3	.,rs12610523,rs12610194
LA16c-306A4.2	PTPRN	PTPRN	PTPRN-006,PTPRN-021,PTPRN-011,PTPRN-013,PTPRN-012,PTPRN-015,PTPRN-014	2	220172565	220172624	39.4	0.018	0	0	0	1	rs7591986
LA16c-306A4.2	OSTM1,NR2E1	OSTM1,NR2E1	NR2E1-002,OSTM1-006,OSTM1-007,NR2E1-003	6	108488965	108489028	41.18	0	0	0.017	0	1	.
LA16c-306A4.2	KIFAP3	KIFAP3	KIFAP3-002	1	170037743	170037798	36.43	0	0	0	0
LA16c-306A4.2	TCF21	TCF21	TCF21-002,TCF21-001	6	134210436	134210507	55.93	0.015	0	0	0
LA16c-306A4.2	ASXL3	ASXL3	ASXL3-009,ASXL3-008,ASXL3-010,ASXL3-011	18	31185779	31185867	57.42	0	0	0.012	0	1	rs75224429
LA16c-306A4.2	TRIM27	TRIM27	TRIM27-004,TRIM27-007,TRIM27-001,TRIM27-002	6	28891365	28891442	50.69	0.029	0	0.027	0	2	rs145512248,rs11545588
LA16c-306A4.2	FAM213A	PRXL2A	FAM213A-003,FAM213A-002	10	82168122	82168181	39.4	0	0	0.017	0	1	rs1417220
LA16c-306A4.2	CLTC	CLTC	CLTC-201,CLTC-011	17	57697269	57697354	54.6	0	0	0.025	0
LA16c-306A4.2	NAMA	NAMA	NAMA-002,NAMA-003	9	102130260	102130317	49.63	0.047	0	0	0
LA16c-306A4.2	FOXE3	FOXE3	FOXE3-001	1	47882512	47882582	46.92	0.015	0	0	0
LA16c-306A4.2	TMEM165	TMEM165	TMEM165-005,TMEM165-002	4	56261891	56261957	44.62	0.035	0	0.034	0	2	rs116554825,rs117926813
LA16c-306A4.2	SFTA2,Y_RNA.713	SFTA2,Y_RNA.713	SFTA2-002,Y_RNA.713-201	6	30900947	30901001	37.13	0.019	0	0	0
LA16c-306A4.2	MAG	MAG	MAG-001,MAG-003,MAG-002,MAG-005,MAG-004,MAG-006	19	35784104	35784179	55.8	0	0	0.014	0	2	rs140448503,rs6510476
LA16c-306A4.2	ZNF581,ZNF580	ZNF581,ZNF580	ZNF580-003,ZNF581-004,ZNF580-201,ZNF581-001,ZNF580-005	19	56151579	56151649	49.14	0	0	0	0
LA16c-306A4.2	USP17L1	USP17L1	USP17L1-001	8	7189446	7189490	38.98	0.151	0	0.025	0	1	.
LA16c-306A4.2	RP11-660M18.1	RP11-660M18.1	RP11-660M18.1-001	11	90462334	90462395	37.8	0.018	0	0	0
LA16c-306A4.2	RNU6-630P	RNU6-630P	RNU6-630P-201	X	42000646	42000700	36.58	0	0	0.019	0	1	rs139675797
LA16c-306A4.2	AC022201.5	AC022201.5	AC022201.5-001	2	70525838	70525931	58.21	0	0	0	0
LA16c-306A4.2	MCOLN1	MCOLN1	MCOLN1-009,MCOLN1-008,MCOLN1-007	19	7594242	7594299	36.66	0	0	0.019	0	1	rs116181528
LA16c-306A4.2	RP11-656E20.5	GABARAPL1-AS1	RP11-656E20.5-001	12	10368237	10368298	37.8	0.018	0.018	0.018	0.018	1	rs11833542
LA16c-306A4.2	RAB5A,EFHB	RAB5A,EFHB	RAB5A-003,RAB5A-002,RAB5A-001,RAB5A-007,RAB5A-005,EFHB-005,RAB5A-008,EFHB-002	3	19988780	19988847	42.9	0.016	0.016	0	0
LA16c-306A4.2	RP11-363G15.2	SMARCAD1-DT	RP11-363G15.2-001	4	95129042	95129103	39.78	0	0	0	0
LA16c-306A4.2	KLHDC10	KLHDC10	KLHDC10-005,KLHDC10-003,KLHDC10-001	7	129708028	129708089	42.84	0.019	0	0	0
LA16c-306A4.2	PCNXL2	PCNX2	PCNXL2-023	1	233190737	233190795	37.25	0	0	0.019	0
LA16c-306A4.2	RP11-69C17.4	LINC02662	RP11-69C17.4-002	10	2220899	2220980	53.86	0	0.026	0	0	1	rs151197324
LA16c-306A4.2	TBCD	TBCD	TBCD-021	17	80879851	80879908	40.04	0	0	0.038	0
LA16c-306A4.2	ENPP5	ENPP5	ENPP5-001,ENPP5-002	6	46138621	46138693	48.64	0.048	0	0.014	0	1	rs74545502
LA16c-306A4.2	PCDHGC3	PCDHGC3	PCDHGC3-008	5	140888207	140888282	49.1	0.014	0.029	0.046	0.029	3	rs181641281,rs184838473,rs970069
LA16c-306A4.2	RP3-418C23.2	RP3-418C23.2	RP3-418C23.2-003	6	97753463	97753518	36.72	0.02	0	0	0
LA16c-306A4.2	NARF,NARF-IT1,RP13-991F5.2	NARF,NARF-IT1,NARF-AS1	NARF-026,NARF-009,RP13-991F5.2-001,NARF-022,NARF-IT1-001	17	80438150	80438206	42.97	0	0.018	0.041	0	3	.,.,rs28451401;rs373361009;rs373361009
LA16c-306A4.2	CAMK2A	CAMK2A	CAMK2A-003	5	149624021	149624091	49.14	0	0	0.032	0	2	rs189305785,rs181649185
LA16c-306A4.2	H1FOO	H1-8	H1FOO-002	3	129268017	129268083	44.47	0.034	0	0.05	0	1	rs200057172
LA16c-306A4.2	INTS1	INTS1	INTS1-008,INTS1-004,INTS1-007	7	1513751	1513834	57.96	0.025	0	0.027	0
LA16c-306A4.2	RP11-394I13.2	RP11-394I13.2	RP11-394I13.2-001	2	174830151	174830212	38.4	0.017	0	0.017	0	1	rs79574433
LA16c-306A4.2	ZNF701	ZNF701	ZNF701-001,ZNF701-003,ZNF701-002,ZNF701-201,ZNF701-004	19	53074425	53074491	47.29	0	0	0	0
LA16c-306A4.2	SYTL1	SYTL1	SYTL1-007,SYTL1-006,SYTL1-005,SYTL1-011	1	27676539	27676612	49.04	0	0	0	0
LA16c-306A4.2	CH17-140K24.4	CH17-140K24.4	CH17-140K24.4-001	5	140554296	140554390	59.52	0.022	0	0.038	0	3	rs17844473,rs1811238,rs111865664
LA16c-306A4.2	KB-1572G7.2,RGL4	KB-1572G7.2,RGL4	KB-1572G7.2-003,RGL4-007	22	24035856	24035920	44.1	0	0	0.035	0	2	rs115425550,rs55716782
LA16c-306A4.2	ARHGEF15	ARHGEF15	ARHGEF15-008	17	8219105	8219162	39.48	0.039	0	0	0
LA16c-306A4.2	RP11-480C22.1	LINC02712	RP11-480C22.1-001	11	127137965	127138027	50.68	0.058	0.017	0	0
LA16c-306A4.2	APBB1	APBB1	APBB1-024,APBB1-018,APBB1-008,APBB1-006,APBB1-017,APBB1-010	11	6425686	6425744	43.32	0.062	0	0.039	0	1	rs188844299
LA16c-306A4.2	RP11-705C15.4	RP11-705C15.4	RP11-705C15.4-001	12	9800574	9800652	52.66	0	0	0.03	0	2	ss1388109961,ss1388109966
LA16c-306A4.2	EGLN2,CTC-490E21.12	EGLN2,CTC-490E21.12	EGLN2-011,CTC-490E21.12-001,EGLN2-009,EGLN2-006,EGLN2-012	19	41305002	41305093	59.4	0	0	0.023	0	1	rs148832191
LA16c-306A4.2	AC011518.1	LINC01782	AC011518.1-001	19	32600145	32600197	41.24	0.075	0	0.02	0	1	rs202075922
LA16c-306A4.2	MLLT4	AFDN	MLLT4-016	6	168332504	168332571	42.34	0.072	0	0	0
LA16c-306A4.2	AC005593.2	AC005593.2	AC005593.2-001	5	131132213	131132286	46.12	0	0	0.014	0
LA16c-306A4.2	RP11-143A22.1	RP11-143A22.1	RP11-143A22.1-001	6	58489936	58490000	40.32	0.017	0	0.016	0	1	rs9404739
LA16c-306A4.2	ULK3	ULK3	ULK3-011,ULK3-010,ULK3-012,ULK3-015,ULK3-014,ULK3-009,ULK3-006,ULK3-024,ULK3-004,ULK3-005,ULK3-002,ULK3-016,ULK3-020,ULK3-022	15	75135752	75135822	45.63	0.015	0	0	0
LA16c-306A4.2	RP11-1028N23.2	RP11-1028N23.2	RP11-1028N23.2-001	12	116014559	116014620	43.8	0.017	0	0	0
LA16c-306A4.2	PHOSPHO2,KLHL23	PHOSPHO2,KLHL23	KLHL23-005,PHOSPHO2-003,PHOSPHO2-001,PHOSPHO2-004,PHOSPHO2-002,PHOSPHO2-203,PHOSPHO2-005,PHOSPHO2-201,PHOSPHO2-202,KLHL23-006	2	170548941	170549010	56.38	0.016	0	0.016	0	1	rs146406490
LA16c-306A4.2	EML2,MIR330,C19orf83	EML2,MIR330,EML2-AS1	EML2-018,EML2-009,EML2-008,EML2-010,EML2-011,EML2-012,EML2-007,EML2-015,EML2-016,EML2-017,EML2-029,C19orf83-201,C19orf83-002,EML2-014,C19orf83-003,MIR330-201,C19orf83-001	19	46145429	46145485	39.06	0	0	0	0
LA16c-306A4.2	CARS-AS1	CARS1-AS1	CARS-AS1-001	11	3051455	3051519	46.22	0.016	0	0.055	0	1	rs440130
LA16c-306A4.2	BCAM	BCAM	BCAM-201,BCAM-004,BCAM-006	19	45310348	45310438	58.11	0.011	0	0.012	0
LA16c-306A4.2	TRIP12,FBXO36	TRIP12,FBXO36	FBXO36-001,FBXO36-003,FBXO36-002,FBXO36-004,TRIP12-001,TRIP12-002	2	230786343	230786406	39.31	0	0	0	0
LA16c-306A4.2	MIR548H2	MIR548H2	MIR548H2-201	16	11401713	11401794	52.22	0.027	0	0	0.013
LA16c-306A4.2	BTG4,C11orf88	BTG4,HOATZ	BTG4-001,BTG4-002,BTG4-003,C11orf88-003	11	111383460	111383523	44.52	0.016	0	0	0
LA16c-306A4.2	DIMT1,IPO11	DIMT1,IPO11	IPO11-007,IPO11-003,DIMT1-001,DIMT1-003,DIMT1-002,DIMT1-004	5	61699630	61699707	51.46	0	0	0	0
LA16c-306A4.2	PTGDR	PTGDR	PTGDR-002,PTGDR-001	14	52732497	52732551	46.96	0.392	0.178	0.141	0	2	rs147462358,rs78085416
LA16c-306A4.2	PCSK5	PCSK5	PCSK5-002	9	78711086	78711137	37.67	0.02	0	0.045	0
LA16c-306A4.2	HLA-DOB	HLA-DOB	HLA-DOB-001,HLA-DOB-003,HLA-DOB-002	6	32788137	32788194	39.17	0.038	0.018	0.018	0.018	1	rs59377618
LA16c-306A4.2	SAMD14	SAMD14	SAMD14-008,SAMD14-003	17	48202100	48202172	58.08	0.029	0.102	0.123	0	2	rs55670935,.
LA16c-306A4.2	DGKB	DGKB	DGKB-201,DGKB-002	7	14880447	14880507	36.83	0.017	0	0.036	0	2	rs76100781,rs2286767
LA16c-306A4.2	KRTCAP2,TRIM46	KRTCAP2,TRIM46	KRTCAP2-003,KRTCAP2-010,KRTCAP2-001,KRTCAP2-006,KRTCAP2-004,KRTCAP2-009,TRIM46-202,KRTCAP2-012,TRIM46-007,TRIM46-005,TRIM46-004,TRIM46-003,TRIM46-002,TRIM46-001	1	155145775	155145839	43.01	0.033	0	0	0	1	rs145938518
LA16c-306A4.2	CIART	CIART	CIART-001,CIART-003,CIART-002,CIART-005,CIART-004,CIART-007,CIART-006	1	150254885	150254979	58.03	0	0	0.011	0	1	rs16835714
LA16c-306A4.2	TPST2	TPST2	TPST2-001,TPST2-006,TPST2-005,TPST2-004	22	26987837	26987894	46.81	0.024	0.018	0	0
LA16c-306A4.2	RP11-803B1.8	LINC02018	RP11-803B1.8-001	3	75484125	75484203	53.45	0.014	0.046	0.044	0	3	rs183125341,rs61032550,rs111456578
LA16c-306A4.2	LAPTM4B	LAPTM4B	LAPTM4B-001,LAPTM4B-201	8	98788338	98788413	52.92	0.028	0	0.014	0
LA16c-306A4.2	TLE2	TLE2	TLE2-011,TLE2-012	19	3025389	3025440	36.64	0	0	0	0
LA16c-306A4.2	ACSS1	ACSS1	ACSS1-202	20	25012789	25012844	37.54	0	0	0.092	0	2	rs6132789,rs138324584
LA16c-306A4.2	RP11-472N13.3	MACORIS	RP11-472N13.3-001	10	31995515	31995566	39.31	0.021	0.067	0.19	0
LA16c-306A4.2	NUAK1	NUAK1	NUAK1-001	12	106532579	106532642	44.3	0	0	0	0
LA16c-306A4.2	B3GALT5-AS1	B3GALT5-AS1	B3GALT5-AS1-003	21	40974231	40974296	42.12	0.017	0	0.017	0	1	rs1997543
LA16c-306A4.2	MIR450A1,MIR450A2,MIR450B,MIR542	MIR450A1,MIR450A2,MIR450B,MIR542	MIR450B-201,MIR450A1-201,MIR450A2-201,MIR542-201	X	133675558	133675621	53.42	0.279	0.017	0	0	1	rs201747597
LA16c-306A4.2	RP11-510C10.2	RP11-510C10.2	RP11-510C10.2-001	1	75602115	75602172	38.35	0.019	0	0	0
LA16c-306A4.2	RBMY1E	RBMY1E	RBMY1E-001,RBMY1E-202,RBMY1E-201,RBMY1E-002	Y	24066094	24066155	41.62	0.246	0	0	0
LA16c-306A4.2	RBM19	RBM19	RBM19-007	12	114256576	114256660	54.21	0.012	0	0.055	0	2	rs147370495,rs10744801
LA16c-306A4.2	CTD-2341M24.1	LINC02328	CTD-2341M24.1-002	14	86451082	86451133	40.32	0	0	0	0
LA16c-306A4.2	RNU6-478P	RNU6-478P	RNU6-478P-201	10	84829266	84829345	54.65	0.045	0	0	0
LA16c-306A4.2	TRIM29	TRIM29	TRIM29-020,TRIM29-021,TRIM29-007,TRIM29-017,TRIM29-016,TRIM29-018,TRIM29-008	11	119994737	119994808	49.56	0	0	0.014	0	1	rs586407
LA16c-306A4.2	RP11-425D10.10,CD164	RP11-425D10.10,CD164	CD164-011,CD164-006,CD164-007,CD164-004,CD164-005,CD164-002,CD164-003,CD164-001,RP11-425D10.10-001,CD164-012,CD164-201	6	109703497	109703559	41.41	0.017	0	0	0
LA16c-306A4.2	RP11-338N10.3	RP11-338N10.3	RP11-338N10.3-001	1	7764322	7764409	56.16	0.181	0	0.012	0
LA16c-306A4.2	TNPO2	TNPO2	TNPO2-012,TNPO2-013,TNPO2-014,TNPO2-015,TNPO2-017	19	12816206	12816267	39.78	0	0	0	0
LA16c-306A4.2	CTD-2105E13.16	CTD-2105E13.16	CTD-2105E13.16-001	19	55852934	55853007	51.84	0.031	0.014	0.03	0	1	rs118001277
LA16c-306A4.2	CASQ1	CASQ1	CASQ1-003	1	160164610	160164678	54.92	0.049	0.015	0.031	0.015	2	rs188007669,rs1186693
LA16c-306A4.2	SSR4,IDH3G	SSR4,IDH3G	IDH3G-004,IDH3G-007,SSR4-002,IDH3G-002	X	153059117	153059177	39.8	0	0	0	0	1	.
LA16c-306A4.2	CLEC17A,RN7SL337P	CLEC17A,RN7SL337P	RN7SL337P-201,CLEC17A-004,CLEC17A-002,CLEC17A-003,CLEC17A-001	19	14693778	14693824	36.9	0.024	0	0.023	0	1	rs117990417
LA16c-306A4.2	AKAP7	AKAP7	AKAP7-005,AKAP7-007,AKAP7-001	6	131456608	131456666	37.62	0.023	0	0.018	0	1	rs76653576
LA16c-306A4.2	KIF6	KIF6	KIF6-002	6	39566346	39566395	36.9	0.13	0.044	0.044	0	1	.
LA16c-306A4.2	ADAP1	ADAP1	ADAP1-014,ADAP1-013,ADAP1-003	7	944912	944992	58.25	0	0.026	0.079	0.027	4	rs56919223,rs200966272,rs201438732,rs115749495
LA16c-306A4.2	ATP13A3	ATP13A3	ATP13A3-011	3	194132791	194132873	54.25	0	0	0.028	0
LA16c-306A4.2	ARMCX1	ARMCX1	ARMCX1-001,ARMCX1-201	X	100802483	100802540	48.8	0	0	0.043	0	5	.,.,.,.,.
LA16c-306A4.2	CD6	CD6	CD6-009,CD6-008,CD6-005,CD6-004,CD6-007,CD6-006,CD6-001,CD6-015	11	60738995	60739049	38.22	0	0	0	0
LA16c-306A4.2	INSC	INSC	INSC-001,INSC-002	11	15134638	15134702	50.4	0.035	0.055	0.037	0	1	.
LA16c-306A4.2	TARID	TARID	TARID-004,TARID-005,TARID-002	6	134210712	134210800	57.42	0	0	0	0
LA16c-306A4.2	RP11-527H14.1	RP11-527H14.1	RP11-527H14.1-001	18	14975525	14975583	38.19	0	0.018	0.018	0	2	rs35749656,.
LA16c-306A4.2	RP11-68I18.10	RP11-68I18.10	RP11-68I18.10-001	1	151104572	151104644	49.98	0.014	0.014	0.029	0.014	1	rs4971005
LA16c-306A4.2	SBNO1	SBNO1	SBNO1-001,SBNO1-201,SBNO1-002	12	123849047	123849128	53.04	0.042	0.013	0.078	0.013	4	rs28627651,rs7485502,rs28605269,rs28446728
LA16c-306A4.2	MUC5B	MUC5B	MUC5B-005	11	1276517	1276579	41.41	0.036	0	0.084	0	2	rs188561431,rs55964404
LA16c-306A4.2	RP11-44M6.1	RP11-44M6.1	RP11-44M6.1-001	7	100105258	100105349	58.5	0.024	0	0.011	0	1	rs143032263
LA16c-306A4.2	SVOP	SVOP	SVOP-005	12	109332480	109332550	44.16	0.072	0	0.015	0
LA16c-306A4.2	C5orf66,H2AFY	PITX1-AS1,MACROH2A1	H2AFY-018,H2AFY-011,C5orf66-006,H2AFY-010	5	134686103	134686178	47.63	0.063	0	0	0
LA16c-306A4.2	FAM150A	ALKAL1	FAM150A-002	8	53477895	53477966	46.02	0.014	0	0	0
LA16c-306A4.2	CTSC	CTSC	CTSC-010	11	88034952	88035002	41.33	0.149	0.048	0.048	0	3	rs200256827,.,.
LA16c-306A4.2	RP11-68L18.1	RP11-68L18.1	RP11-68L18.1-003	8	91657723	91657784	40.39	0.018	0	0	0
LA16c-306A4.2	RP11-429E11.3	CDH4-AS2	RP11-429E11.3-001	20	60293804	60293868	43.01	0	0	0.016	0	1	rs76713968
LA16c-306A4.2	XPO6	XPO6	XPO6-004	16	28120841	28120899	39.58	0	0	0	0
LA16c-306A4.2	LINC01336	LINC01336	LINC01336-001	5	74349038	74349098	41.21	0.036	0	0.017	0	1	rs149999508
LA16c-306A4.2	ISOC2	ISOC2	ISOC2-007,ISOC2-005	19	55975822	55975880	40.74	0	0	0.018	0	1	rs148572268
LA16c-306A4.2	TSPAN1	TSPAN1	TSPAN1-004,TSPAN1-005,TSPAN1-001,TSPAN1-002,TSPAN1-003	1	46639475	46639551	57.91	0	0.013	0	0
LA16c-306A4.2	RP11-248E9.5	LINC02258	RP11-248E9.5-001	12	88189985	88190043	43.89	0.018	0	0	0	1	.
LA16c-306A4.2	RBM10	RBM10	RBM10-005,RBM10-001,RBM10-201	X	47005570	47005645	52.08	0	0	0.014	0
LA16c-306A4.2	AC099850.1,TRIM37	AC099850.1,TRIM37	TRIM37-010,TRIM37-013,AC099850.1-001,TRIM37-002,TRIM37-001,TRIM37-004	17	57184219	57184277	37.62	0.018	0	0.081	0	3	rs187845829,rs139395552,rs549696298
LA16c-306A4.2	TRAF2	TRAF2	TRAF2-006	9	139814087	139814153	43.96	0.016	0.056	0.074	0.036
LA16c-306A4.2	RP11-677M14.3	ESAM-AS1	RP11-677M14.3-002	11	124632098	124632169	45.31	0.015	0	0	0
LA16c-306A4.2	MROH9	MROH9	MROH9-201,MROH9-001	1	170902652	170902703	36.64	0	0.043	0.02	0
LA16c-306A4.2	FILIP1	FILIP1	FILIP1-001,FILIP1-004	6	76204442	76204491	39.36	0.048	0	0.123	0	2	rs144803086,rs6915763
LA16c-306A4.2	SULT2B1	SULT2B1	SULT2B1-004	19	49095575	49095638	44.52	0.016	0	0.016	0
LA16c-306A4.2	GLI4	GLI4	GLI4-008,GLI4-004,GLI4-011	8	144349397	144349474	54.53	0.013	0	0	0
LA16c-306A4.2	COA1	COA1	COA1-005	7	43684335	43684414	58.5	0.162	0.045	0.088	0
LA16c-306A4.2	CADM3-AS1,ACKR1	CADM3-AS1,ACKR1	CADM3-AS1-001,ACKR1-002,ACKR1-003,ACKR1-201	1	159171864	159171933	55.68	0.015	0	0	0
LA16c-306A4.2	POTEI	POTEI	POTEI-001,POTEI-201	2	131267388	131267448	46.33	0.114	0	0	0
LA16c-306A4.2	MIR653	MIR653	MIR653-201	7	93112722	93112782	43.63	0.05	0.036	0.078	0	2	rs144755723,.
LA16c-306A4.2	SVIP	SVIP	SVIP-005	11	22851195	22851253	38.41	0	0	0	0.019
LA16c-306A4.2	DNAJC1	DNAJC1	DNAJC1-004,DNAJC1-003	10	22292462	22292554	59.67	0.023	0	0.038	0	2	rs61850563,rs114829490
LA16c-306A4.2	PSG6	PSG6	PSG6-008,PSG6-003,PSG6-002,PSG6-001,PSG6-006,PSG6-005,PSG6-004	19	43420757	43420813	44.64	0.09	0	0.068	0	2	rs150423590,rs8101197
LA16c-306A4.2	KIAA1462	JCAD	KIAA1462-001	10	30403765	30403823	38.19	0.037	0	0	0
LA16c-306A4.2	SEC16B	SEC16B	SEC16B-005	1	177920093	177920185	59.67	0.038	0	0	0
LA16c-306A4.2	SHANK1	SHANK1	SHANK1-003	19	51192682	51192770	54.81	0	0	0	0
LA16c-306A4.2	MAP3K12	MAP3K12	MAP3K12-005,MAP3K12-012	12	53887241	53887325	54.53	0	0	0	0
LA16c-306A4.2	EBF1	EBF1	EBF1-005	5	158503823	158503880	37.22	0.019	0	0	0
LA16c-306A4.2	TXNDC11	TXNDC11	TXNDC11-008	16	11836375	11836451	50.29	0.029	0.014	0.014	0.014	1	rs3743587
LA16c-306A4.2	AC079586.1	LINC01854	AC079586.1-001	2	130031696	130031753	36.86	0	0	0	0
LA16c-306A4.2	PIK3CD	PIK3CD	PIK3CD-003,PIK3CD-202	1	9770703	9770765	43.88	0.127	0	0.06	0	2	rs72633865,rs76846926
LA16c-306A4.2	PI16	PI16	PI16-002	6	36928371	36928435	40.32	0.017	0	0	0
LA16c-306A4.2	MCM4,PRKDC	MCM4,PRKDC	MCM4-001,MCM4-010,MCM4-004,MCM4-005,MCM4-006,MCM4-007,MCM4-008,MCM4-009,PRKDC-001,PRKDC-002,PRKDC-005	8	48872688	48872759	46.73	0	0	0	0
LA16c-306A4.2	COL28A1	COL28A1	COL28A1-001	7	7576862	7576920	40.16	0.019	0	0.037	0	2	rs188187854,rs10226442
LA16c-306A4.2	RP11-154D17.1,TLE1	TLE1-DT,TLE1	TLE1-005,RP11-154D17.1-001,TLE1-001,TLE1-201,TLE1-002	9	84303263	84303339	53.34	0	0	0.028	0	2	rs192561519,rs115757298
LA16c-306A4.2	PNLIPRP3	PNLIPRP3	PNLIPRP3-001	10	118184972	118185027	38.09	0.039	0	0.039	0	1	rs138375083
LA16c-306A4.2	LAMA5	LAMA5	LAMA5-002	20	60900138	60900198	41.58	0	0	0.036	0	1	rs117927380
LA16c-306A4.2	FCGR2B	FCGR2B	FCGR2B-201,FCGR2B-202	1	161549204	161549277	54.17	0.079	0.032	0.015	0	2	rs149040504,.
LA16c-306A4.2	C1QTNF6	C1QTNF6	C1QTNF6-005	22	37584321	37584373	37.06	0	0	0.042	0	1	rs13057424
LA16c-306A4.2	PCDH8	PCDH8	PCDH8-005,PCDH8-002	13	53421551	53421623	48.64	0	0	0.014	0
LA16c-306A4.2	DOCK9	DOCK9	DOCK9-002	13	99738633	99738714	53.87	0.029	0.013	0	0
LA16c-306A4.2	RNU6-419P	RNU6-419P	RNU6-419P-201	14	73714499	73714559	51.68	0	0.017	0.13	0
LA16c-306A4.2	PIN4	PIN4	PIN4-004	X	71397901	71397959	37.62	0	0	0	0	4	.,.,rs10284061,.
LA16c-306A4.2	CDKAL1	CDKAL1	CDKAL1-001	6	20545165	20545219	39.31	0.04	0	0.021	0
LA16c-306A4.2	RP11-103J8.1	RP11-103J8.1	RP11-103J8.1-003,RP11-103J8.1-002	20	10968568	10968615	36.97	0.059	0.079	0.055	0
LA16c-306A4.2	RP11-617D20.2	RP11-617D20.2	RP11-617D20.2-001	4	38622523	38622581	37.62	0.018	0	0	0
LA16c-306A4.2	FAM217A,C6orf201	FAM217A,TEX56P	FAM217A-006,FAM217A-005,C6orf201-001,FAM217A-001	6	4079116	4079186	46.23	0.015	0	0	0
LA16c-306A4.2	C14orf39	C14orf39	C14orf39-001,C14orf39-003,C14orf39-004	14	60952568	60952626	37.62	0	0	0.037	0	2	rs8020587,rs115881195
LA16c-306A4.2	ANXA6	ANXA6	ANXA6-015	5	150515586	150515653	44.35	0	0	0	0
LA16c-306A4.2	AC083810.1	AC083810.1	AC083810.1-201	12	82658452	82658515	41.81	0	0	0	0	1	rs10605233
LA16c-306A4.2	PSG8	PSG8	PSG8-009	19	43360095	43360153	45.03	0.198	0.044	0	0	3	.,.,.
LA16c-306A4.2	SLIT2	SLIT2	SLIT2-010	4	20555362	20555410	40.34	0	0	0	0
LA16c-306A4.2	ATOX1	ATOX1	ATOX1-004	5	151135975	151136028	36.96	0.225	0	0.019	0	1	.
LA16c-306A4.2	PYGO1	PYGO1	PYGO1-201	15	55880463	55880538	49.85	0.014	0	0	0
LA16c-306A4.2	PKP1	PKP1	PKP1-002	1	201285190	201285278	57.33	0.219	0.037	0.081	0
LA16c-306A4.2	AGK	AGK	AGK-005,AGK-002	7	141251210	141251277	45.02	0.08	0.016	0.016	0.016	1	rs13242345
LA16c-306A4.2	RP11-996F15.2	RP11-996F15.2	RP11-996F15.2-002	12	29461612	29461674	51.29	0.096	0.103	0.129	0
LA16c-306A4.2	TMEM154	TMEM154	TMEM154-001	4	153604589	153604652	47.06	0.062	0	0	0
LA16c-306A4.2	HOOK1	HOOK1	HOOK1-004	1	60324411	60324494	53.82	0	0	0	0	1	.
LA16c-306A4.2	WWP2	WWP2	WWP2-012	16	69811013	69811085	45.7	0.123	0	0	0	1	rs199913689
LA16c-306A4.2	RP11-408H1.3	LINC02068	RP11-408H1.3-001	3	172311322	172311383	39.17	0	0	0.017	0	1	rs140030153
LA16c-306A4.2	LYPLAL1,LYPLAL1-AS1	LYPLAL1,LYPLAL1-DT	LYPLAL1-010,LYPLAL1-011,LYPLAL1-AS1-001,LYPLAL1-003,LYPLAL1-002,LYPLAL1-001,LYPLAL1-007,LYPLAL1-006,LYPLAL1-005,LYPLAL1-004,LYPLAL1-009	1	219347122	219347202	59.05	0.026	0	0	0	2	rs115653240,rs139633884
LA16c-306A4.2	DPP6	DPP6	DPP6-007	7	154002658	154002714	41.29	0.061	0.018	0.018	0	1	rs77813538
LA16c-306A4.2	RP11-196G18.24	RP11-196G18.24	RP11-196G18.24-001	1	149814667	149814737	44.16	0.015	0	0	0
LA16c-306A4.2	C19orf57	BRME1	C19orf57-005,C19orf57-002,C19orf57-001	19	14019657	14019733	51	0.03	0	0.013	0	1	rs74453022
LA16c-306A4.2	CHRNA5	CHRNA5	CHRNA5-003,CHRNA5-001	15	78858139	78858216	52.99	0.013	0	0	0
LA16c-306A4.2	WDR86-AS1	WDR86-AS1	WDR86-AS1-005,WDR86-AS1-004	7	151107040	151107107	45.02	0.016	0.016	0	0
LA16c-306A4.2	DGUOK-AS1	DGUOK-AS1	DGUOK-AS1-002,DGUOK-AS1-001	2	74211949	74212025	50.25	0	0	0	0
LA16c-306A4.2	TPGS1	TPGS1	TPGS1-001,TPGS1-002	19	507302	507357	38.34	0.042	0	0.042	0	1	rs114704952
LA16c-306A4.2	RP11-231E4.3	RP11-231E4.3	RP11-231E4.3-001	18	72230569	72230621	40.19	0	0	0.042	0	1	rs56042934
LA16c-306A4.2	ABHD4	ABHD4	ABHD4-005,ABHD4-007,ABHD4-001	14	23067095	23067166	45.31	0.014	0.014	0.014	0.014
LA16c-306A4.2	SULT1A2	SULT1A2	SULT1A2-004,SULT1A2-201,SULT1A2-001,SULT1A2-002,SULT1A2-003	16	28610639	28610700	43.2	0.037	0	0	0
LA16c-306A4.2	TBC1D8	TBC1D8	TBC1D8-011,TBC1D8-001	2	101767868	101767942	51.66	0.051	0.067	0.014	0.031	1	rs190367292
LA16c-306A4.2	AK7	AK7	AK7-005	14	96947317	96947393	53.25	0.013	0	0	0
LA16c-306A4.2	CCDC57	CCDC57	CCDC57-005	17	80128401	80128488	58.75	0.055	0.024	0.024	0.024	2	rs35131307,rs35070385
LA16c-306A4.2	HINFP	HINFP	HINFP-014,HINFP-007,HINFP-006,HINFP-001,HINFP-003,HINFP-002,HINFP-008	11	118992089	118992149	39.39	0.018	0	0	0
LA16c-306A4.2	PNLDC1	PNLDC1	PNLDC1-201,PNLDC1-003,PNLDC1-002,PNLDC1-001,PNLDC1-005,PNLDC1-004	6	160221624	160221712	56.55	0.024	0	0	0	1	rs35229038
LA16c-306A4.2	TOP1	TOP1	TOP1-001	20	39657610	39657697	57.82	0.025	0	0.012	0	1	rs34282819
LA16c-306A4.2	WDR37	WDR37	WDR37-001	10	1094330	1094412	55.89	0.012	0	0.012	0	1	rs7089968
LA16c-306A4.2	MAD1L1	MAD1L1	MAD1L1-015	7	2130934	2131003	43.78	0	0	0.031	0	2	rs10950541,rs116579372
LA16c-306A4.2	MIR6088	MIR6088	MIR6088-201	19	45937382	45937436	38.22	0.03	0.045	0.203	0
LA16c-306A4.2	YEATS2	YEATS2	YEATS2-005	3	183515858	183515917	39.4	0	0	0.036	0
LA16c-306A4.2	AC009505.2	NCK2-AS1	AC009505.2-006,AC009505.2-004,AC009505.2-005,AC009505.2-002,AC009505.2-003,AC009505.2-001	2	106474439	106474497	37.05	0.019	0.019	0.019	0	1	rs12997075
LA16c-306A4.2	RN7SL174P	RN7SL174P	RN7SL174P-201	5	118644077	118644143	45.29	0.034	0.016	0.035	0	2	rs184036777,rs187256025
LA16c-306A4.2	SLC7A8	SLC7A8	SLC7A8-007,SLC7A8-006,SLC7A8-201,SLC7A8-002	14	23623141	23623208	43.01	0	0	0	0
LA16c-306A4.2	GLRX5	GLRX5	GLRX5-002,GLRX5-003,GLRX5-001	14	96000818	96000882	42.21	0	0	0.037	0	2	rs10135660,rs10135899
LA16c-306A4.2	MRPS5	MRPS5	MRPS5-001,MRPS5-003	2	95787295	95787352	37.79	0.019	0	0.018	0	1	rs116937945
LA16c-306A4.2	FAM200A	FAM200A	FAM200A-002	7	99156602	99156662	37.42	0.017	0	0.017	0	1	rs117243156
LA16c-306A4.2	CDK5RAP2	CDK5RAP2	CDK5RAP2-009	9	123220986	123221070	55.04	0	0.012	0.026	0.012	2	rs185804121,rs149429216
LA16c-306A4.2	LRRC71	LRRC71	LRRC71-004	1	156899816	156899899	58.79	0.142	0.039	0.025	0	1	.
LA16c-306A4.2	AC136188.1	AC136188.1	AC136188.1-201	12	74293672	74293722	37.85	0.115	0.127	0.044	0
LA16c-306A4.2	TRIM47	TRIM47	TRIM47-002,TRIM47-003,TRIM47-006,TRIM47-007,TRIM47-005	17	73874146	73874227	56.28	0	0	0	0
LA16c-306A4.2	RNU6-918P	RNU6-918P	RNU6-918P-201	9	100793425	100793485	52.12	0	0.017	0	0	1	rs183586474
LA16c-306A4.2	RBM6	RBM6	RBM6-015	3	50090413	50090458	39.07	0	0.169	0	0
LA16c-306A4.2	NCOR2	NCOR2	NCOR2-005	12	124978747	124978798	39.73	0.022	0	0.02	0	1	rs2342926
LA16c-306A4.2	RP4-551N11.1	RP4-551N11.1	RP4-551N11.1-001	6	21819597	21819666	50.81	0.016	0	0.015	0	1	rs2208882
LA16c-306A4.2	DCDC2C	DCDC2C	DCDC2C-002	2	3771539	3771590	39.73	0.051	0	0.045	0	1	rs200302532
LA16c-306A4.2	AC108683.1	AC108683.1	AC108683.1-201	X	4504189	4504281	59.67	0	0.011	0.04	0.011	2	rs5916640,rs192097659
LA16c-306A4.2	DNAI1	DNAI1	DNAI1-003	9	34457900	34457961	40.39	0	0	0	0
LA16c-306A4.2	SSX4	SSX4	SSX4-001,SSX4-201	X	48240532	48240600	46.43	0.075	0.015	0.031	0	1	.
LA16c-306A4.2	LINC00899	LINC00899	LINC00899-001,LINC00899-002,LINC00899-003	22	46440910	46440971	40.39	0	0	0	0
LA16c-306A4.2	SNORA35.2	SNORA35.2	SNORA35.2-201	X	114362291	114362353	38.32	0.017	0	0	0
LA16c-306A4.2	AC017104.6	AC017104.6	AC017104.6-001	2	232254310	232254385	56.7	0.014	0.014	0	0.014	2	rs72985859;rs200624274,rs72985859;rs200624274
LA16c-306A4.2	ADAM10	ADAM10	ADAM10-009,ADAM10-010,ADAM10-006,ADAM10-012,ADAM10-013,ADAM10-003,ADAM10-015,ADAM10-001,ADAM10-017,ADAM10-016,ADAM10-014	15	59042073	59042154	55.49	0	0	0.027	0	2	rs139857169,rs881117
LA16c-306A4.2	KLHL36	KLHL36	KLHL36-007,KLHL36-006,KLHL36-005,KLHL36-002,KLHL36-001	16	84682025	84682106	53.86	0.013	0	0	0
LA16c-306A4.2	TMEM176A	TMEM176A	TMEM176A-001	7	150497579	150497635	37.94	0	0	0	0
LA16c-306A4.2	AP1B1	AP1B1	AP1B1-007	22	29735786	29735846	41.21	0	0	0	0
LA16c-306A4.2	WDR63	DNAI3	WDR63-005	1	85592513	85592588	48.36	0	0	0.029	0
LA16c-306A4.2	TMEM52	TMEM52	TMEM52-002,TMEM52-006	1	1850786	1850866	59.05	0	0	0	0
LA16c-306A4.2	RP11-6B19.2	RP11-6B19.2	RP11-6B19.2-001	12	15982618	15982665	37.91	0	0	0	0	1	rs139693428
LA16c-306A4.2	RTN3	RTN3	RTN3-201,RTN3-011,RTN3-010,RTN3-008,RTN3-009,RTN3-012,RTN3-004,RTN3-005,RTN3-006,RTN3-007,RTN3-013,RTN3-001,RTN3-002,RTN3-003	11	63448881	63448964	57.13	0.013	0	0	0
LA16c-306A4.2	RP3-437I16.1	LINC01756	RP3-437I16.1-001	1	29678133	29678206	48.24	0.014	0	0.015	0
LA16c-306A4.2	DCAF4	DCAF4	DCAF4-001,DCAF4-002,DCAF4-003,DCAF4-004,DCAF4-005,DCAF4-006,DCAF4-007,DCAF4-008,DCAF4-009,DCAF4-013,DCAF4-010	14	73393315	73393389	48.71	0.014	0	0	0	1	rs201827930
LA16c-306A4.2	COL5A3	COL5A3	COL5A3-001	19	10120771	10120848	55.3	0	0	0.013	0	1	rs13346390
LA16c-306A4.2	RP11-12M5.3	RP11-12M5.3	RP11-12M5.3-002,RP11-12M5.3-001	1	179786763	179786817	40.58	0.043	0.019	0.019	0	1	rs569824458
LA16c-306A4.2	ANKRD18B	ANKRD18B	ANKRD18B-003	9	33547684	33547728	39.86	0.038	0	0	0
LA16c-306A4.2	KLF5	KLF5	KLF5-001,KLF5-003	13	73633623	73633675	36.54	0.02	0	0	0
LA16c-306A4.2	DNAH8	DNAH8	DNAH8-001,DNAH8-003	6	38689280	38689339	46.45	0.018	0.017	0	0
LA16c-306A4.2	STRN4	STRN4	STRN4-005,STRN4-015	19	47235680	47235732	37.58	0.044	0	0.105	0	2	rs1862348,rs145661422
LA16c-306A4.2	RAP1GAP	RAP1GAP	RAP1GAP-015,RAP1GAP-004	1	21948358	21948430	51.41	0	0	0.015	0
LA16c-306A4.2	MIR4758	MIR4758	MIR4758-201	20	60910722	60910780	39.33	0.067	0	0	0
LA16c-306A4.2	LA16c-329F2.1	MAPK8IP3-AS1	LA16c-329F2.1-001	16	1764689	1764744	36.18	0.019	0	0.019	0	1	rs117654395
LA16c-306A4.2	RP11-876N24.7	RP11-876N24.7	RP11-876N24.7-001	16	11030310	11030372	41.41	0.06	0	0.017	0
LA16c-306A4.2	MAD1L1	MAD1L1	MAD1L1-008	7	2259235	2259327	57.83	0.035	0	0.011	0	2	rs185411114,rs78786314
LA16c-306A4.2	PLEKHH2	PLEKHH2	PLEKHH2-007	2	43974199	43974263	52	0.017	0.052	0.017	0	1	rs146575386
LA16c-306A4.2	RALGAPA1	RALGAPA1	RALGAPA1-009	14	36221698	36221768	44.93	0	0	0.032	0
LA16c-306A4.2	ADIPOR1	ADIPOR1	ADIPOR1-001,ADIPOR1-003	1	202927037	202927103	43.82	0	0	0.016	0	1	rs10920534
LA16c-306A4.2	RP11-567P19.1	RP11-567P19.1	RP11-567P19.1-001	16	17542543	17542622	48.36	0.082	0.043	0.045	0	3	rs112948831,rs55810364,rs181632799
LA16c-306A4.2	CYFIP1	CYFIP1	CYFIP1-023	15	22961052	22961117	44.71	0.016	0	0.033	0	1	rs139028335
LA16c-306A4.2	CYP1B1-AS1,CYP1B1	CYP1B1-AS1,CYP1B1	CYP1B1-003,CYP1B1-AS1-003,CYP1B1-001,CYP1B1-006,CYP1B1-AS1-006	2	38302534	38302600	43.82	0.016	0.016	0.032	0.016	2	rs2617266,rs4987134
LA16c-306A4.2	GDA	GDA	GDA-002,GDA-201,GDA-001	9	74763204	74763262	48.45	0.05	0.081	0	0
LA16c-306A4.2	SH3RF3,SH3RF3-AS1	SH3RF3,SH3RF3-AS1	SH3RF3-AS1-001,SH3RF3-001	2	109746360	109746450	58.89	0	0	0	0
LA16c-306A4.2	NPEPL1	NPEPL1	NPEPL1-001,NPEPL1-005,NPEPL1-006	20	57267716	57267790	47.23	0	0	0.014	0	1	rs112916812
LA16c-306A4.2	HOXA4,HOXA3	HOXA4,HOXA3	HOXA3-201,HOXA4-004	7	27169206	27169266	39.2	0	0	0.036	0
LA16c-306A4.2	YPEL5	YPEL5	YPEL5-011,YPEL5-009,YPEL5-008,YPEL5-006,YPEL5-004,YPEL5-003,YPEL5-002,YPEL5-001	2	30369647	30369706	37.63	0.017	0	0.017	0	1	rs2276548
LA16c-306A4.2	CTDSPL	CTDSPL	CTDSPL-005	3	37993685	37993742	40.61	0.188	0	0.019	0	1	rs6781786
LA16c-306A4.2	TNNT3	TNNT3	TNNT3-016	11	1959033	1959085	39.67	0.042	0	0	0
LA16c-306A4.2	AC103563.9	AC103563.9	AC103563.9-001	2	95721389	95721471	52.65	0	0	0.04	0	1	rs17119064
LA16c-306A4.2	PSD	PSD	PSD-010	10	104166259	104166314	37.26	0	0	0.062	0	1	rs201660054
LA16c-306A4.2	TCP10L	TCP10L	TCP10L-002	21	33953423	33953490	45.7	0	0	0	0
LA16c-306A4.2	ABCC10	ABCC10	ABCC10-010,ABCC10-011	6	43415303	43415392	57.72	0	0	0.024	0	2	rs115869996,rs188587089
LA16c-306A4.2	DNAAF3	DNAAF3	DNAAF3-006,DNAAF3-001,DNAAF3-002,DNAAF3-003,DNAAF3-201,DNAAF3-013,DNAAF3-012,DNAAF3-011,DNAAF3-017,DNAAF3-015,DNAAF3-014	19	55679738	55679791	38.02	0	0.119	0.064	0
LA16c-306A4.2	CDK12	CDK12	CDK12-006,CDK12-003	17	37706208	37706269	48.6	0.067	0.018	0.062	0	1	rs7219909
LA16c-306A4.2	RP4-815D20.1	RP4-815D20.1	RP4-815D20.1-001	7	48887700	48887764	43.66	0.037	0	0.035	0	2	rs112098770,rs6952475
LA16c-306A4.2	IGHD4OR15-4A,IGHD5OR15-5A,IGHD3OR15-3A	IGHD4OR15-4A,IGHD5OR15-5A,IGHD3OR15-3A	IGHD4OR15-4A-001,IGHD3OR15-3A-001,IGHD5OR15-5A-001	15	20212023	20212088	44.71	0.033	0	0	0
LA16c-306A4.2	CNTNAP2	CNTNAP2	CNTNAP2-003,CNTNAP2-004	7	148035897	148035951	36.85	0.114	0.019	0.04	0	1	rs35769526
LA16c-306A4.2	LIG1	LIG1	LIG1-002,LIG1-010	19	48673848	48673913	44.71	0.036	0	0.035	0	1	rs3730838
LA16c-306A4.2	FKBP1B	FKBP1B	FKBP1B-003,FKBP1B-005	2	24273159	24273220	38.4	0.018	0	0	0
LA16c-306A4.2	CRADD	CRADD	CRADD-006	12	94127816	94127886	43.52	0.015	0	0.032	0	2	rs74929256,rs182505419
LA16c-306A4.2	RP4-765H13.1	RP4-765H13.1	RP4-765H13.1-001	12	126675775	126675829	37.13	0.02	0	0	0
LA16c-306A4.2	ANKZF1	ANKZF1	ANKZF1-026,ANKZF1-027,ANKZF1-025	2	220098875	220098956	53.04	0	0	0	0	1	rs115949101
LA16c-306A4.2	VMAC,AC024592.12,AC104532.2,NDUFA11	VMAC,AC024592.12,AC104532.2,NDUFA11	NDUFA11-002,NDUFA11-003,NDUFA11-001,NDUFA11-004,NDUFA11-005,AC024592.12-001,AC104532.2-001,AC024592.12-003,AC024592.12-002,VMAC-001	19	5904943	5905019	51.75	0	0	0	0
LA16c-306A4.2	RP11-680C21.1	RP11-680C21.1	RP11-680C21.1-001	17	11189122	11189177	38.64	0.063	0	0.019	0	3	.,.,rs2010211
LA16c-306A4.2	REM2	REM2	REM2-001,REM2-002	14	23352444	23352523	57.72	0	0	0.027	0	1	rs184957548
LA16c-306A4.2	FAM210A,RNMT	FAM210A,RNMT	FAM210A-201,RNMT-007,FAM210A-002,FAM210A-001,FAM210A-004,FAM210A-005,RNMT-201	18	13728309	13728382	53.28	0.044	0	0.05	0	1	rs147109818
LA16c-306A4.2	COLEC10	COLEC10	COLEC10-002	8	120005553	120005610	36.1	0.122	0	0.018	0	2	rs115257295,rs200542694
LA16c-306A4.2	DBH	DBH	DBH-002,DBH-001	9	136502102	136502175	52.7	0.014	0	0.029	0
LA16c-306A4.2	RASAL2-AS1	RASAL2-AS1	RASAL2-AS1-003,RASAL2-AS1-001	1	178062810	178062870	38.02	0.018	0	0	0
LA16c-306A4.2	APOF	APOF	APOF-001	12	56758607	56758671	39.8	0	0.033	0	0
LA16c-306A4.2	RP11-231D20.2	IKBKB-DT	RP11-231D20.2-005	8	42128957	42129017	38.78	0	0	0	0
LA16c-306A4.2	RP11-429J17.5	RP11-429J17.5	RP11-429J17.5-001	8	144800517	144800598	56.3	0	0.026	0.026	0.013	2	rs6997797,rs191590339
LA16c-306A4.2	RP11-386G11.5,DDN	DDN-AS1,DDN	RP11-386G11.5-002,RP11-386G11.5-001,DDN-001,RP11-386G11.5-004,RP11-386G11.5-003	12	49393197	49393258	43.8	0	0	0	0
LA16c-306A4.2	ARHGAP44,RP11-1090M7.1	ARHGAP44,ARHGAP44-AS1	RP11-1090M7.1-001,ARHGAP44-009,ARHGAP44-011,ARHGAP44-010,ARHGAP44-002,ARHGAP44-003,ARHGAP44-001	17	12693208	12693283	49.1	0.049	0	0	0
LA16c-306A4.2	PTGES2,PTGES2-AS1	PTGES2,PTGES2-AS1	PTGES2-AS1-001,PTGES2-201,PTGES2-202,PTGES2-014,PTGES2-008,PTGES2-009,PTGES2-010,PTGES2-011,PTGES2-003,PTGES2-001,PTGES2-006,PTGES2-007,PTGES2-004,PTGES2-005	9	130889960	130890033	51.84	0	0.015	0.015	0.015	1	rs139651851
LA16c-306A4.2	ARHGEF3	ARHGEF3	ARHGEF3-003,ARHGEF3-005	3	56809794	56809839	37.39	0	0	0.025	0	1	rs76655768
LA16c-306A4.2	NAV3	NAV3	NAV3-010,NAV3-009	12	78357616	78357697	51.46	0.397	0.126	0.014	0
LA16c-306A4.2	RP11-535A5.1	RP11-535A5.1	RP11-535A5.1-001	18	19928494	19928573	54.65	0	0	0.013	0
LA16c-306A4.2	GPRC5C	GPRC5C	GPRC5C-003	17	72428035	72428098	40.56	0	0	0	0
LA16c-306A4.2	CORT	CORT	CORT-001	1	10510424	10510476	38.11	0	0	0	0
LA16c-306A4.2	GPR144	ADGRD2	GPR144-004	9	127231878	127231934	38.5	0	0	0.018	0	1	rs116238529
LA16c-306A4.2	MIR3616	MIR3616	MIR3616-201	20	45793389	45793447	40.74	0	0	0.019	0	1	rs151189852
LA16c-306A4.2	ZNF319,USB1	ZNF319,USB1	USB1-017,ZNF319-001,USB1-003,USB1-004,USB1-016,USB1-015,USB1-014,USB1-013,USB1-001,USB1-002,USB1-010,ZNF319-002,USB1-018,USB1-009,USB1-012	16	58033152	58033218	49.95	0.018	0	0.016	0
LA16c-306A4.2	EVI5L	EVI5L	EVI5L-006,EVI5L-003	19	7915483	7915552	57.77	0.031	0	0.015	0
LA16c-306A4.2	ANKFY1	ANKFY1	ANKFY1-013	17	4075328	4075383	36.43	0.12	0	0.019	0	1	rs13342803
LA16c-306A4.2	SRF	SRF	SRF-001	6	43139147	43139229	55.89	0	0	0	0
LA16c-306A4.2	SIRT1	SIRT1	SIRT1-201,SIRT1-005	10	69645056	69645128	46.41	0.029	0	0.031	0
LA16c-306A4.2	RP11-263K19.4	THBS3-AS1	RP11-263K19.4-002	1	155164557	155164613	36.83	0	0	0	0
LA16c-306A4.2	TSC2	TSC2	TSC2-025,TSC2-024,TSC2-005	16	2128240	2128299	41.16	0.036	0	0.036	0	1	rs74002772
LA16c-306A4.2	ZNF331	ZNF331	ZNF331-008,ZNF331-009,ZNF331-022,ZNF331-011	19	54025031	54025104	47.52	0.014	0	0.03	0	1	rs8100386
LA16c-306A4.2	PLK5	PLK5	PLK5-002	19	1524591	1524646	45.9	0	0.105	0.137	0
LA16c-306A4.2	UBAC1	UBAC1	UBAC1-002	9	138848423	138848479	40.73	0.21	0	0.018	0
LA16c-306A4.2	COL13A1	COL13A1	COL13A1-201,COL13A1-011,COL13A1-013,COL13A1-001,COL13A1-002,COL13A1-003,COL13A1-004,COL13A1-015,COL13A1-014	10	71562499	71562577	54.18	0.014	0	0.013	0
LA16c-306A4.2	KDM5C	KDM5C	KDM5C-014	X	53246166	53246227	37.8	0	0	0	0	1	.
LA16c-306A4.2	AC006486.9	AC006486.9	AC006486.9-001	19	42758139	42758214	51.41	0	0	0.014	0
LA16c-306A4.2	AC012353.1	AC012353.1	AC012353.1-201	2	142396449	142396516	48.38	0	0	0.099	0	2	.,.
LA16c-306A4.2	CDX2	CDX2	CDX2-002	13	28543308	28543369	40.2	0	0	0	0
LA16c-306A4.2	RP1-287H17.1	RP1-287H17.1	RP1-287H17.1-001	6	135028379	135028452	50.4	0.047	0.015	0.03	0	3	rs79025252,rs58945279;rs537712688,.
LA16c-306A4.2	C15orf52	CCDC9B	C15orf52-003	15	40629958	40630043	57.12	0	0	0.012	0
LA16c-306A4.2	RP11-80A15.1	RP11-80A15.1	RP11-80A15.1-001	14	24969342	24969391	40.32	0.081	0	0.054	0
LA16c-306A4.2	SNORD113.3	SNORD113.3	SNORD113.3-201	14	101441595	101441647	42.28	0	0	0.044	0	1	.
LA16c-306A4.2	RP11-5N11.6	RP11-5N11.6	RP11-5N11.6-001	5	31748983	31749040	38.35	0.018	0	0	0
LA16c-306A4.2	RP11-667K14.5	SMG6-AS1	RP11-667K14.5-001	17	1990038	1990116	51.09	0	0	0.043	0.014	2	rs190060444,rs202067611
LA16c-306A4.2	WIPF1	WIPF1	WIPF1-009,WIPF1-003,WIPF1-004,WIPF1-006	2	175546930	175546991	42.23	0.018	0	0.039	0	3	rs185841690,rs139485678,rs13390059
LA16c-306A4.2	ZNF799	ZNF799	ZNF799-001	19	12511624	12511691	44.22	0	0.016	0	0
LA16c-306A4.2	AC009491.2	AC009491.2	AC009491.2-201	Y	8562948	8562997	36.96	0	0	0	0	1	.
LA16c-306A4.2	RP11-43F13.3	LINC02982	RP11-43F13.3-001	5	998313	998378	46.01	0.096	0	0.033	0	2	rs78149309,rs11746358
LA16c-306A4.2	AC074389.7	AC074389.7	AC074389.7-001	7	1733279	1733349	46.92	0.015	0	0.05	0	2	rs112752631,rs141517434
LA16c-306A4.2	TTC7A	TTC7A	TTC7A-004,TTC7A-001,TTC7A-003,TTC7A-002	2	47168219	47168304	57.12	0.012	0	0.012	0
LA16c-306A4.2	NMRK2	NMRK2	NMRK2-004,NMRK2-002,NMRK2-003,NMRK2-201,NMRK2-001	19	3933315	3933397	54.27	0.027	0	0	0
LA16c-306A4.2	RAB2A	RAB2A	RAB2A-006,RAB2A-004,RAB2A-005	8	61429549	61429615	41.2	0	0	0	0
LA16c-306A4.2	NTMT1	NTMT1	NTMT1-203,NTMT1-201,NTMT1-001,NTMT1-002,NTMT1-003,NTMT1-006,NTMT1-007	9	132388660	132388729	46.51	0.015	0.015	0.015	0.015	1	rs4443759
LA16c-306A4.2	UBE2C	UBE2C	UBE2C-003,UBE2C-005,UBE2C-006	20	44442696	44442747	38.18	0	0	0	0
LA16c-306A4.2	BRSK2	BRSK2	BRSK2-011,BRSK2-010	11	1428109	1428176	54.12	0.033	0	0.032	0	1	rs61867621
LA16c-306A4.2	SH3GL1	SH3GL1	SH3GL1-003,SH3GL1-002,SH3GL1-001	19	4400415	4400506	59.4	0	0	0	0
LA16c-306A4.2	SLC26A11,SGSH	SLC26A11,SGSH	SLC26A11-013,SGSH-005	17	78194063	78194120	37.22	0.019	0	0	0
LA16c-306A4.2	LHX9	LHX9	LHX9-006,LHX9-010,LHX9-009,LHX9-003,LHX9-001	1	197881145	197881206	38.56	0	0	0.037	0	1	rs73083811
LA16c-306A4.2	AC069277.2	AC069277.2	AC069277.2-005,AC069277.2-006,AC069277.2-007	3	6532918	6532979	40.2	0.14	0	0.018	0
LA16c-306A4.2	PARG,LINC00843	PARG,TIMM23B-AGAP6	PARG-001,LINC00843-001,LINC00843-002	10	51729518	51729578	42.17	0	0	0	0
LA16c-306A4.2	MIR3124	MIR3124	MIR3124-201	1	249117833	249117885	37.58	0	0.02	0	0
LA16c-306A4.2	MARK3	MARK3	MARK3-005,MARK3-006,MARK3-013,MARK3-014,MARK3-026,MARK3-024	14	103852039	103852110	46.73	0	0	0	0
LA16c-306A4.2	GABBR1	GABBR1	GABBR1-008,GABBR1-012,GABBR1-020	6	29576197	29576279	56.72	0.043	0.012	0.012	0.012	1	rs29261
LA16c-306A4.2	LILRB3	LILRB3	LILRB3-001,LILRB3-006,LILRB3-005,LILRB3-004,LILRB3-009,LILRB3-008	19	54729928	54729977	36.04	0.223	0	0	0
LA16c-306A4.2	PSAT1	PSAT1	PSAT1-002,PSAT1-001	9	80912408	80912494	55.77	0	0	0.012	0	1	rs140402644
LA16c-306A4.2	PPP1R9B	PPP1R9B	PPP1R9B-001	17	48227589	48227664	49.9	0	0	0	0
LA16c-306A4.2	PRKAG2	PRKAG2	PRKAG2-017,PRKAG2-016	7	151262065	151262127	42.02	0	0	0.054	0	1	rs148902703
LA16c-306A4.2	UBE2Q2	UBE2Q2	UBE2Q2-005	15	76135612	76135692	53.47	0.027	0	0	0
LA16c-306A4.2	ADNP	ADNP	ADNP-001	20	49524269	49524324	38.09	0.044	0	0.021	0	2	rs577839868;rs3069795,rs145626638
LA16c-306A4.2	RP5-943J3.2	LRRC8D-DT	RP5-943J3.2-001	1	90287358	90287429	44.6	0	0	0	0
LA16c-306A4.2	GIT1	GIT1	GIT1-017,GIT1-018,GIT1-004	17	27903348	27903405	40.61	0.019	0	0.018	0	1	rs200962041
LA16c-306A4.2	MXD1	MXD1	MXD1-002	2	70125514	70125580	45.78	0	0	0	0	1	rs200816701
LA16c-306A4.2	RP3-399L15.3,HDAC2	HDAC2-AS2,HDAC2	HDAC2-013,RP3-399L15.3-011,RP3-399L15.3-014,HDAC2-015,RP3-399L15.3-015	6	114292533	114292604	48.14	0.014	0	0	0
LA16c-306A4.2	ANK1	ANK1	ANK1-011,ANK1-002,ANK1-001	8	41655934	41655997	41.18	0.034	0	0.017	0
LA16c-306A4.2	CRBN	CRBN	CRBN-001,CRBN-011,CRBN-003,CRBN-004,CRBN-005,CRBN-012,CRBN-010	3	3221440	3221515	49.1	0.066	0	0	0	1	rs201835454
LA16c-306A4.2	LLGL2	LLGL2	LLGL2-002,LLGL2-001,LLGL2-006,LLGL2-005,LLGL2-013	17	73521805	73521876	45.31	0	0	0	0
LA16c-306A4.2	BAAT	BAAT	BAAT-201	9	104144642	104144700	40.16	0	0	0	0
LA16c-306A4.2	GRN	GRN	GRN-010,GRN-002,GRN-001,GRN-013,GRN-007,GRN-006,GRN-005,GRN-011,GRN-018,GRN-009,GRN-008,GRN-012,GRN-017,GRN-014,GRN-016,GRN-015	17	42422693	42422763	45.54	0	0	0	0
LA16c-306A4.2	ASPSCR1	ASPSCR1	ASPSCR1-021	17	79970192	79970255	41.34	0.017	0	0	0
LA16c-306A4.2	AP000344.3	LINC01659	AP000344.3-001,AP000344.3-002	22	23775176	23775235	38.22	0.066	0	0	0
LA16c-306A4.2	NR1H2	NR1H2	NR1H2-012,NR1H2-010,NR1H2-011	19	50831483	50831568	58.79	0	0	0	0
LA16c-306A4.2	RP11-375B1.1	RP11-375B1.1	RP11-375B1.1-001	5	176152490	176152544	36.58	0.043	0	0.019	0	1	rs114375479
LA16c-306A4.2	AGAP2	AGAP2	AGAP2-001	12	58135148	58135205	37.79	0.018	0	0.019	0
LA16c-306A4.2	PTAR1	PTAR1	PTAR1-004,PTAR1-006,PTAR1-001,PTAR1-002	9	72374690	72374755	42.77	0	0	0	0
LA16c-306A4.2	TRAPPC9	TRAPPC9	TRAPPC9-014	8	140819793	140819851	38.76	0.037	0	0.037	0	1	rs2242181
LA16c-306A4.2	PPP1R37	PPP1R37	PPP1R37-003	19	45648800	45648855	37.54	0	0	0	0
LA16c-306A4.2	RALGPS2,RP11-428K3.1	RALGPS2,RALGPS2-AS1	RALGPS2-003,RALGPS2-002,RALGPS2-001,RALGPS2-201,RP11-428K3.1-001	1	178694254	178694330	55.63	0	0	0.014	0	2	rs10544234,.
LA16c-306A4.2	KMT2A,RP11-770J1.4	KMT2A,RP11-770J1.4	KMT2A-006,RP11-770J1.4-001,KMT2A-001,KMT2A-010,KMT2A-002,KMT2A-016,KMT2A-007,KMT2A-015	11	118305147	118305204	45.12	0.038	0.041	0	0	1	rs72046909
LA16c-306A4.2	PPP2R4	PTPA	PPP2R4-005,PPP2R4-007,PPP2R4-006,PPP2R4-014	9	131904603	131904661	47.14	0.081	0	0.037	0	1	rs3124514
LA16c-306A4.2	MUC22	MUC22	MUC22-001	6	30978042	30978100	36.67	0	0	0.019	0
LA16c-306A4.2	RP11-552F3.12,FBF1	RP11-552F3.12,FBF1	RP11-552F3.12-003,FBF1-006,FBF1-008,FBF1-009	17	73910150	73910209	38.22	0	0	0.018	0	1	rs144888266
LA16c-306A4.2	VIPR1	VIPR1	VIPR1-001,VIPR1-003,VIPR1-004,VIPR1-014,VIPR1-013,VIPR1-012,VIPR1-011,VIPR1-202,VIPR1-201	3	42542599	42542673	50.92	0.014	0	0.029	0	1	rs184132225
LA16c-306A4.2	ZFYVE1	ZFYVE1	ZFYVE1-003,ZFYVE1-004	14	73454628	73454713	55.38	0.012	0	0.012	0	1	rs78044039
LA16c-306A4.2	RP11-554A11.7	RP11-554A11.7	RP11-554A11.7-001	11	68871370	68871440	46.23	0.032	0	0.08	0	3	rs921673,rs12280235,rs921672
LA16c-306A4.2	RFPL3S,RP1-149A16.17	RFPL3S,RP1-149A16.17	RFPL3S-005,RP1-149A16.17-001	22	32778453	32778519	48.62	0	0.091	0.145	0	4	rs75477082,.,rs79057157,rs5754056
LA16c-306A4.2	MX2	MX2	MX2-012	21	42766851	42766913	45.11	0.129	0.103	0	0	1	rs200762155
LA16c-306A4.2	RSPH6A	RSPH6A	RSPH6A-001	19	46318599	46318651	36.54	0	0	0.02	0	1	rs116464103
LA16c-306A4.2	RP11-512M8.11	RP11-512M8.11	RP11-512M8.11-001	12	122743719	122743788	50.62	0.05	0	0.031	0	1	rs61954374
LA16c-306A4.2	CTD-2320G14.2,GDAP1	CTD-2320G14.2,GDAP1	GDAP1-004,CTD-2320G14.2-001,GDAP1-006,GDAP1-001,GDAP1-003,GDAP1-002	8	75262648	75262706	38.99	0.062	0	0.058	0	1	rs188488037
LA16c-306A4.2	RP11-175O19.4	RP11-175O19.4	RP11-175O19.4-001	10	98752655	98752722	43.56	0	0	0	0
LA16c-306A4.2	CLSPN	CLSPN	CLSPN-006	1	36216879	36216953	50.18	0.029	0.067	0	0.047
LA16c-306A4.2	RAB11FIP2,CASC2	RAB11FIP2,CASC2	RAB11FIP2-001,CASC2-002,CASC2-003,CASC2-001,CASC2-006,CASC2-004,RAB11FIP2-201	10	119805908	119805995	57.82	0.025	0	0.025	0	1	.
LA16c-306A4.2	CYFIP1	CYFIP1	CYFIP1-003,CYFIP1-001,CYFIP1-017,CYFIP1-018,CYFIP1-016	15	22892754	22892820	46.2	0	0	0	0
LA16c-306A4.2	C19orf66	SHFL	C19orf66-006	19	10196760	10196826	44.47	0	0	0	0
LA16c-306A4.2	SNAP25	SNAP25	SNAP25-002,SNAP25-003,SNAP25-004	20	10197952	10198008	44.08	0	0.044	0	0
LA16c-306A4.2	RP11-379K17.4	FHL1P1	RP11-379K17.4-005,RP11-379K17.4-002,RP11-379K17.4-001	3	169684874	169684941	43.56	0	0	0	0
LA16c-306A4.2	AC016722.4	MCFD2-AS1	AC016722.4-001	2	47123936	47123995	40.57	0.036	0.017	0.036	0
LA16c-306A4.2	RP11-1217F2.15	RP11-1217F2.15	RP11-1217F2.15-001,RP11-1217F2.15-002	7	57290080	57290163	57.96	0.012	0	0.026	0	1	rs190994459
LA16c-306A4.2	EXD3	EXD3	EXD3-012	9	140289684	140289768	55.84	0.026	0.013	0.026	0	2	rs9695232,rs11507687
LA16c-306A4.2	ZNF675	ZNF675	ZNF675-001,ZNF675-003,ZNF675-005,ZNF675-004,ZNF675-007,ZNF675-006,ZNF675-009,ZNF675-008	19	23870543	23870595	38.76	0.062	0.092	0.092	0	1	.
LA16c-306A4.2	PACS1	PACS1	PACS1-004,PACS1-011,PACS1-010	11	65999234	65999296	38.56	0	0	0	0
LA16c-306A4.2	PLCD3	PLCD3	PLCD3-006,PLCD3-007,PLCD3-004,PLCD3-005	17	43197319	43197376	38.02	0.061	0	0.018	0	1	rs199767875
LA16c-306A4.2	ZNF471	ZNF471	ZNF471-005,ZNF471-004	19	57018827	57018907	53.47	0	0	0.013	0	1	rs76161153
LA16c-306A4.2	DOK4	DOK4	DOK4-006	16	57519902	57519965	43.25	0	0	0	0
LA16c-306A4.2	POLM	POLM	POLM-010,POLM-016	7	44122534	44122601	44.88	0.016	0	0.015	0	1	rs192462136
LA16c-306A4.2	ATP6V0B	ATP6V0B	ATP6V0B-010,ATP6V0B-012,ATP6V0B-003,ATP6V0B-002,ATP6V0B-001,ATP6V0B-013,ATP6V0B-007,ATP6V0B-004,ATP6V0B-014,ATP6V0B-009,ATP6V0B-008	1	44440253	44440327	51.66	0.014	0	0	0
LA16c-306A4.2	ERMP1	ERMP1	ERMP1-005,ERMP1-004,ERMP1-007,ERMP1-006,ERMP1-001,ERMP1-002	9	5832585	5832663	53.45	0.046	0	0.014	0	1	rs114370178
LA16c-306A4.2	RP1-74B13.2	RP1-74B13.2	RP1-74B13.2-001	12	111266102	111266166	47.25	0.06	0	0.016	0	2	.,rs189217254
LA16c-306A4.2	RP11-269F19.2	RP11-269F19.2	RP11-269F19.2-001	1	45230150	45230207	37.22	0.043	0	0.018	0	2	rs201250023,rs35352198
LA16c-306A4.2	NUP214	NUP214	NUP214-007,NUP214-006,NUP214-027	9	134103499	134103558	38.22	0	0	0	0
LA16c-306A4.2	RAB2A	RAB2A	RAB2A-003	8	61503824	61503882	43.07	0.042	0	0.019	0
LA16c-306A4.2	TNFRSF13C	TNFRSF13C	TNFRSF13C-001	22	42324513	42324591	53.45	0.013	0	0.014	0	1	rs41277473
LA16c-306A4.2	MEF2D	MEF2D	MEF2D-002,MEF2D-201,MEF2D-006	1	156469668	156469720	36.72	0	0	0.02	0	1	rs186275315
LA16c-306A4.2	HSF1	HSF1	HSF1-009,HSF1-008,HSF1-014	8	145530584	145530638	38.45	0	0	0.063	0	2	rs143732802,rs148615903
LA16c-306A4.2	FGF12	FGF12	FGF12-002,FGF12-003,FGF12-006,FGF12-007,FGF12-004,FGF12-005	3	192445366	192445425	38.22	0	0	0	0
LA16c-306A4.2	PAX2	PAX2	PAX2-005	10	102506445	102506511	47.09	0	0	0.016	0	1	rs186593937
LA16c-306A4.2	FAM71E1	GARIN5A	FAM71E1-006,FAM71E1-004,FAM71E1-005,FAM71E1-002,FAM71E1-003,FAM71E1-001	19	50979667	50979737	46.33	0.05	0	0	0
LA16c-306A4.2	MKLN1	MKLN1	MKLN1-009	7	131153928	131153995	43.01	0.142	0	0.033	0	1	rs115073807
LA16c-306A4.2	RP11-77H9.8	USP7-AS1	RP11-77H9.8-001	16	9057767	9057848	56.28	0	0	0	0
LA16c-306A4.2	RP1-200K18.1	LINC02840	RP1-200K18.1-001	6	153155835	153155897	41.41	0.103	0.017	0.036	0	1	rs184507181
LA16c-306A4.2	AMPD3	AMPD3	AMPD3-005	11	10481286	10481340	36.58	0.094	0	0.019	0	1	rs55931228
LA16c-306A4.2	PPDPF	PPDPF	PPDPF-001,PPDPF-003,PPDPF-004,PPDPF-005	20	62152205	62152284	53.04	0	0	0	0
LA16c-306A4.2	QPCT	QPCT	QPCT-005,QPCT-006	2	37592211	37592256	36.41	0.025	0	0	0
LA16c-306A4.2	ZDBF2	ZDBF2	ZDBF2-001	2	207139673	207139736	41.18	0	0	0	0
LA16c-306A4.2	RP11-285E9.6	SEPTIN9-DT	RP11-285E9.6-004	17	75257621	75257678	41.17	0.063	0.115	0.018	0.018	2	rs200336144,rs7406810
LA16c-306A4.2	MED25	MED25	MED25-009,MED25-023,MED25-206	19	50336168	50336221	36.96	0.019	0	0.019	0	1	rs114706097
LA16c-306A4.2	AC017074.1	AC017074.1	AC017074.1-001	2	114424936	114424996	38.78	0.089	0	0.038	0	2	rs140037646,rs11677238
LA16c-306A4.2	ABLIM2	ABLIM2	ABLIM2-011	4	8046363	8046420	41.17	0.079	0.043	0.043	0
LA16c-306A4.2	RP11-493K23.4	RP11-493K23.4	RP11-493K23.4-001	X	72298422	72298494	50.82	0.03	0	0	0
LA16c-306A4.2	MIR26B,CTDSP1	MIR26B,CTDSP1	CTDSP1-008,CTDSP1-009,CTDSP1-006,CTDSP1-007,CTDSP1-011,CTDSP1-010,CTDSP1-013,CTDSP1-001,CTDSP1-015,CTDSP1-012,MIR26B-201	2	219265491	219265563	47.12	0.014	0	0	0
LA16c-306A4.2	RP11-126O1.2	RP11-126O1.2	RP11-126O1.2-001	18	56224884	56224944	41.58	0.05	0.059	0.017	0
LA16c-306A4.2	TMEM191B	TMEM191B	TMEM191B-201	22	20380078	20380151	51.12	0	0	0	0
LA16c-306A4.2	MAST1	MAST1	MAST1-002,MAST1-003,MAST1-001	19	12950472	12950547	51.41	0	0	0.014	0	1	rs11085817
LA16c-306A4.2	SLAMF8	SLAMF8	SLAMF8-002	1	159795982	159796040	37.05	0.018	0	0.018	0	1	rs182191954
LA16c-306A4.2	ASPDH	ASPDH	ASPDH-002,ASPDH-001	19	51016676	51016758	58.32	0	0	0	0
LA16c-306A4.2	DDX3X	DDX3X	DDX3X-003,DDX3X-007,DDX3X-006,DDX3X-005,DDX3X-004,DDX3X-009,DDX3X-008,DDX3X-011	X	41192667	41192724	39.17	0.038	0	0.038	0	4	.,rs12008523,rs184221562,.
LA16c-306A4.2	MCF2L	MCF2L	MCF2L-024	13	113631062	113631131	46.63	0	0	0	0.015
LA16c-306A4.2	RARG	RARG	RARG-012,RARG-010	12	53628092	53628144	37.58	0	0	0	0
LA16c-306A4.2	AC022861.1	AC022861.1	AC022861.1-201	8	68623876	68623952	58.67	0	0	0.013	0
LA16c-306A4.2	PPM1K,RP11-10L7.1	PPM1K,PPM1K-DT	PPM1K-009,PPM1K-003,PPM1K-002,PPM1K-001,RP11-10L7.1-001,PPM1K-007,PPM1K-006,PPM1K-005,PPM1K-004	4	89204973	89205033	38.02	0.017	0	0.038	0	2	rs11944453,rs184476097
LA16c-306A4.2	SVIL	SVIL	SVIL-007	10	29813379	29813455	48.75	0.013	0.013	0.014	0.013	2	rs61846563,rs138330085
LA16c-306A4.2	ANK1	ANK1	ANK1-004,ANK1-015,ANK1-003,ANK1-009	8	41522017	41522072	40.85	0.042	0	0	0
LA16c-306A4.2	HSD11B1	HSD11B1	HSD11B1-001	1	209879316	209879391	49.9	0.014	0	0.014	0	1	rs45473893
LA16c-306A4.2	RN7SL379P	RN7SL379P	RN7SL379P-201	X	95275397	95275440	36.29	0	0	0	0
LA16c-306A4.2	MTA3	MTA3	MTA3-011,MTA3-002	2	42795833	42795891	38.19	0	0	0	0
LA16c-306A4.2	GIGYF2	GIGYF2	GIGYF2-045	2	233702967	233703024	40.61	0.019	0.018	0	0	2	rs12623027,rs147273073
LA16c-306A4.2	MATN3	MATN3	MATN3-002	2	20197509	20197561	40.72	0.227	0	0	0
LA16c-306A4.2	GNB2	GNB2	GNB2-009,GNB2-004,GNB2-005,GNB2-001,GNB2-002,GNB2-003	7	100269075	100269143	49.49	0	0	0	0
LA16c-306A4.2	CLMN	CLMN	CLMN-003	14	95764158	95764231	54.72	0.015	0	0	0
LA16c-306A4.2	RN7SL319P	RN7SL319P	RN7SL319P-201	15	76075561	76075645	54.14	0	0	0	0
LA16c-306A4.2	MIR4661	MIR4661	MIR4661-201	8	92214425	92214480	36.72	0	0	0.02	0	1	rs201313103
LA16c-306A4.2	FAM63B	MINDY2	FAM63B-004,FAM63B-003	15	59063407	59063474	48.38	0.055	0	0.015	0	1	rs138675145
LA16c-306A4.2	ZBTB7A,CTD-2622I13.3	ZBTB7A,CTD-2622I13.3	ZBTB7A-002,ZBTB7A-001,CTD-2622I13.3-001	19	4065637	4065717	51.87	0	0	0	0
LA16c-306A4.2	SMPD3	SMPD3	SMPD3-011	16	68397321	68397407	56.63	0	0	0.012	0
LA16c-306A4.2	SGSH	SGSH	SGSH-004,SGSH-016,SGSH-006,SGSH-007,SGSH-001,SGSH-002,SGSH-003,SGSH-010,SGSH-008,SGSH-009,SGSH-011,SGSH-017	17	78196731	78196793	46.97	0	0	0.017	0	4	.,.,.,rs201496389
LA16c-306A4.2	PANK4	PANK4	PANK4-006,PANK4-005,PANK4-010,PANK4-001	1	2457801	2457881	55.06	0.041	0	0.013	0
LA16c-306A4.2	FAM120AOS	FAM120AOS	FAM120AOS-010,FAM120AOS-008,FAM120AOS-009	9	96214110	96214192	53.43	0	0	0.013	0
LA16c-306A4.2	PDLIM3	PDLIM3	PDLIM3-010	4	186449201	186449255	36.31	0.047	0	0	0
LA16c-306A4.2	CAST	CAST	CAST-036	5	96070611	96070669	37.05	0	0	0	0
LA16c-306A4.2	SEC11A	SEC11A	SEC11A-007	15	85215461	85215527	43.82	0.056	0	0	0
LA16c-306A4.2	RP1-102K2.6	LIF-AS1	RP1-102K2.6-001	22	30633241	30633297	36.27	0	0	0.019	0	1	rs186111824
LA16c-306A4.2	ERGIC1	ERGIC1	ERGIC1-009,ERGIC1-002,ERGIC1-006,ERGIC1-010	5	172261575	172261636	39	0.018	0	0	0	1	.
LA16c-306A4.2	HOXD3	HOXD3	HOXD3-001	2	177025488	177025570	54.25	0	0	0	0
LA16c-306A4.2	Y_RNA.661	Y_RNA.661	Y_RNA.661-201	14	50551673	50551753	54.26	0.027	0	0	0
LA16c-306A4.2	AC007682.1	NRXN1-DT	AC007682.1-001	2	51259652	51259712	50.49	0.081	0	0	0
LA16c-306A4.2	CCDC64	BICDL1	CCDC64-005	12	120500599	120500683	55.04	0	0	0.012	0	1	rs182740565
LA16c-306A4.2	FILIP1L	FILIP1L	FILIP1L-009,FILIP1L-003,FILIP1L-201,FILIP1L-007	3	99595094	99595154	40.99	0	0	0.017	0	1	rs148342168
LA16c-306A4.2	HSD17B4	HSD17B4	HSD17B4-025,HSD17B4-009,HSD17B4-008,HSD17B4-015,HSD17B4-005,HSD17B4-004,HSD17B4-003,HSD17B4-002,HSD17B4-001,HSD17B4-013,HSD17B4-012,HSD17B4-026	5	118788206	118788264	39.58	0	0	0.091	0	2	rs34353289,rs34604765
LA16c-306A4.2	FHAD1	FHAD1	FHAD1-022,FHAD1-201	1	15571800	15571865	42.12	0.017	0	0	0
LA16c-306A4.2	CYBA	CYBA	CYBA-008	16	88712605	88712661	36.83	0	0	0.018	0	1	rs200876803
LA16c-306A4.2	C9orf89	CARD19	C9orf89-007	9	95867459	95867511	42.33	0.107	0	0.066	0	2	rs62573571,rs55900494
LA16c-306A4.2	AL158151.2	AL158151.2	AL158151.2-201	9	131870910	131870978	44.75	0.033	0	0.015	0
LA16c-306A4.2	CUL1	CUL1	CUL1-001	7	148396276	148396358	50.96	0.012	0	0.012	0	1	rs79792179
LA16c-306A4.2	KIAA1841	SANBR	KIAA1841-008	2	61317841	61317894	42.77	0	0	0.019	0
LA16c-306A4.2	HNRNPF	HNRNPF	HNRNPF-201,HNRNPF-003,HNRNPF-002	10	43893443	43893501	37.62	0.039	0	0	0
LA16c-306A4.2	ZFYVE27	ZFYVE27	ZFYVE27-204,ZFYVE27-201,ZFYVE27-203,ZFYVE27-202,ZFYVE27-007,ZFYVE27-006,ZFYVE27-005,ZFYVE27-003	10	99497078	99497141	43.06	0	0	0	0
LA16c-306A4.2	CAPN2	CAPN2	CAPN2-201,CAPN2-009	1	223889719	223889804	56.28	0.072	0.025	0.084	0	4	.,.,.,.
LA16c-306A4.2	SON	SON	SON-008	21	34927414	34927474	40.99	0	0	0.018	0	1	rs150856507
LA16c-306A4.2	C14orf2	ATP5MJ	C14orf2-009,C14orf2-008,C14orf2-003,C14orf2-002,C14orf2-001,C14orf2-005,C14orf2-004,C14orf2-010,C14orf2-011,C14orf2-012	14	104387851	104387922	48.14	0.015	0	0.051	0	1	rs150655942
LA16c-306A4.2	Y_RNA.166	Y_RNA.166	Y_RNA.166-201	5	23995220	23995282	48.82	0.062	0.177	0.042	0.017	1	.
LA16c-306A4.2	PPFIA2	PPFIA2	PPFIA2-003	12	82153271	82153330	38.81	0	0	0.017	0
LA16c-306A4.2	RP13-494C23.1	RP13-494C23.1	RP13-494C23.1-001	4	25874033	25874089	36.27	0.018	0	0.018	0	1	rs6820540
LA16c-306A4.2	ORAI2,RP11-514P8.2	ORAI2,RP11-514P8.2	ORAI2-005,ORAI2-003,RP11-514P8.2-001	7	102074001	102074076	49.9	0	0.014	0	0
LA16c-306A4.2	RP11-107E5.2	RP11-107E5.2	RP11-107E5.2-001	2	145274537	145274624	55.3	0.012	0	0	0
LA16c-306A4.2	PIK3R4	PIK3R4	PIK3R4-005,PIK3R4-006	3	130442094	130442158	44.1	0.016	0	0.055	0	2	rs72998235,rs10433411
LA16c-306A4.2	PIK3AP1	PIK3AP1	PIK3AP1-006	10	98377413	98377485	47.12	0.048	0	0.046	0	2	rs140118902,rs117051884
LA16c-306A4.2	HDLBP	HDLBP	HDLBP-040,HDLBP-005,HDLBP-042,HDLBP-043,HDLBP-057	2	242190128	242190197	45.94	0.048	0.015	0	0.015	2	rs3836132,rs6716124
LA16c-306A4.2	TBC1D2B	TBC1D2B	TBC1D2B-013	15	78290730	78290787	38.35	0.018	0	0	0
LA16c-306A4.2	LATS2	LATS2	LATS2-003	13	21596371	21596430	43.51	0.036	0	0.017	0	2	rs149026722,rs149042415
LA16c-306A4.2	RP11-10A14.4	RP11-10A14.4	RP11-10A14.4-001,RP11-10A14.4-003,RP11-10A14.4-002	8	9007002	9007062	41.81	0.04	0	0	0	1	rs142636558
LA16c-306A4.2	ANKRD10	ANKRD10	ANKRD10-001,ANKRD10-009	13	111559178	111559253	46.87	0.095	0	0	0
LA16c-306A4.2	CES4A	CES4A	CES4A-006	16	67034388	67034445	43.43	0	0	0	0
LA16c-306A4.2	COL1A2	COL1A2	COL1A2-201	7	94025629	94025681	44.37	0.066	0	0.021	0	1	rs117782609
LA16c-306A4.2	RARRES2	RARRES2	RARRES2-004,RARRES2-003,RARRES2-002	7	150038923	150038980	37.44	0	0	0	0
LA16c-306A4.2	CENPT,THAP11	CENPT,THAP11	THAP11-001,CENPT-021	16	67875919	67875978	38.81	0.017	0	0.039	0
LA16c-306A4.2	DGKA	DGKA	DGKA-009,DGKA-010,DGKA-040,DGKA-051,DGKA-030,DGKA-026,DGKA-038,DGKA-025,DGKA-005,DGKA-020,DGKA-049,DGKA-050	12	56329973	56330044	52.39	0	0	0	0
LA16c-306A4.2	RAB7A	RAB7A	RAB7A-001,RAB7A-004,RAB7A-007	3	128442009	128442060	39.31	0.02	0.021	0.048	0.02	2	rs142669566,rs9847178
LA16c-306A4.2	CFDP1	CFDP1	CFDP1-002,CFDP1-003	16	75340751	75340799	37.92	0	0	0.022	0	1	rs76201547
LA16c-306A4.2	OR2A5	OR2A5	OR2A5-001	7	143745174	143745229	43.2	0.048	0	0.02	0	1	.
LA16c-306A4.2	DAO	DAO	DAO-008,DAO-001,DAO-003,DAO-005,DAO-009	12	109272402	109272460	42.49	0.1	0.019	0.066	0	3	.,.,.
LA16c-306A4.2	BACH1-IT2	BACH1-IT2	BACH1-IT2-001,BACH1-IT2-002	21	30739799	30739854	38.09	0.02	0	0.019	0	1	rs2832295
LA16c-306A4.2	GAB2	GAB2	GAB2-007	11	77942355	77942425	57.56	0.016	0.033	0.033	0	2	rs199527066,rs200881927
LA16c-306A4.2	MIF4GD	MIF4GD	MIF4GD-009,MIF4GD-014,MIF4GD-010	17	73267184	73267259	52.16	0.014	0	0	0
LA16c-306A4.2	ZFAT,ZFAT-AS1_3.1	ZFAT,ZFAT-AS1_3.1	ZFAT-012,ZFAT-AS1_3.1-201	8	135611548	135611635	57.82	0.037	0	0.037	0	3	rs72719776,rs9657443,.
LA16c-306A4.2	MTMR12	MTMR12	MTMR12-004,MTMR12-005,MTMR12-002,MTMR12-003,MTMR12-001	5	32312644	32312722	51.08	0.013	0	0	0
LA16c-306A4.2	SAG	SAG	SAG-009	2	234221732	234221791	39.4	0.018	0	0	0
LA16c-306A4.2	RP11-109E10.1	LINC02727	RP11-109E10.1-002,RP11-109E10.1-001	11	123187525	123187604	51.48	0.013	0	0.027	0
LA16c-306A4.2	MED14OS,MED14	MED14OS,MED14	MED14-001,MED14-008,MED14OS-001	X	40595088	40595159	45.31	0.015	0	0	0
LA16c-306A4.2	RP11-301O19.1,MIR4779	RP11-301O19.1,MIR4779	RP11-301O19.1-001,MIR4779-201	2	86422440	86422503	39.31	0	0	0	0
LA16c-306A4.2	H6PD	H6PD	H6PD-002	1	9324932	9325005	48.24	0.014	0	0.045	0	1	rs41280760
LA16c-306A4.2	SPON2	SPON2	SPON2-019,SPON2-010	4	1202642	1202699	44.35	0	0	0.038	0	1	rs116788111
LA16c-306A4.2	ATP13A3	ATP13A3	ATP13A3-012	3	194144144	194144220	48.01	0.029	0	0.013	0	1	rs6803480
LA16c-306A4.2	GGA3	GGA3	GGA3-016	17	73240872	73240932	39.2	0.017	0	0	0
LA16c-306A4.2	HOXD11	HOXD11	HOXD11-003	2	176970109	176970169	40.6	0	0	0.038	0	3	rs188896135,rs116425345,rs557769936
LA16c-306A4.2	CEACAM8,PSG3	CEACAM8,PSG3	CEACAM8-201,PSG3-002,PSG3-003,PSG3-001,PSG3-004,PSG3-005	19	43244854	43244900	37.8	0.024	0	0.024	0	1	rs149609006
LA16c-306A4.2	GRIN2B	GRIN2B	GRIN2B-001	12	14133532	14133618	59.2	0	0	0.012	0
LA16c-306A4.2	ARHGAP20	ARHGAP20	ARHGAP20-006	11	110463315	110463405	57.08	0	0	0	0
LA16c-306A4.2	LINC01482	LINC01482	LINC01482-002,LINC01482-001	17	66623813	66623880	48.84	0.111	0.032	0	0
LA16c-306A4.2	HBB	HBB	HBB-001,HBB-003	11	5250949	5251001	41.76	0.03	0.048	0	0
LA16c-306A4.2	RAB39B	RAB39B	RAB39B-001	X	154493667	154493742	49.9	0.014	0	0	0	1	.
LA16c-306A4.2	DLGAP1	DLGAP1	DLGAP1-004,DLGAP1-005,DLGAP1-019,DLGAP1-201	18	3874260	3874312	40.19	0	0	0	0
LA16c-306A4.2	RP11-65L19.4,LINC00359	RP11-65L19.4,LINC00359	LINC00359-002,RP11-65L19.4-001,RP11-65L19.4-002	13	97601672	97601732	37.8	0.018	0	0.078	0	2	rs113971793,rs189156810
LA16c-306A4.2	AC073284.4	LINC02862	AC073284.4-001	2	216140613	216140671	45.6	0.303	0.058	0	0	1	.
LA16c-306A4.2	HEXDC	HEXD	HEXDC-004	17	80390044	80390126	55.07	0.027	0	0	0
LA16c-306A4.2	KIF4A	KIF4A	KIF4A-001	X	69507324	69507382	37.83	0	0	0	0	1	rs200559348
LA16c-306A4.2	RP11-122K13.7	RP11-122K13.7	RP11-122K13.7-001	10	135163148	135163214	41.86	0	0	0.016	0	1	rs4838678
LA16c-306A4.2	RIMKLB	RIMKLB	RIMKLB-010	12	8927447	8927505	39.33	0	0	0	0
LA16c-306A4.2	RP11-572B2.1,AC026202.3,EDEM1	RP11-572B2.1,AC026202.3,EDEM1	EDEM1-001,EDEM1-004,EDEM1-005,EDEM1-007,AC026202.3-001,RP11-572B2.1-001	3	5229973	5230060	57.82	0.012	0	0.053	0	1	rs199626889
LA16c-306A4.2	AC009506.1,BAZ2B	BAZ2B-AS1,BAZ2B	BAZ2B-001,AC009506.1-001,BAZ2B-005,BAZ2B-015	2	160472315	160472387	47.84	0	0	0.014	0
LA16c-306A4.2	RP11-56B16.4	RP11-56B16.4	RP11-56B16.4-001	15	52203118	52203200	56.72	0	0	0.04	0	1	rs143012506
LA16c-306A4.2	LYPD6	LYPD6	LYPD6-003,LYPD6-002,LYPD6-001	2	150187036	150187113	52.22	0.043	0.027	0.013	0.013	1	.
LA16c-306A4.2	ZNF280C	ZNF280C	ZNF280C-002,ZNF280C-001	X	129405683	129405739	39.62	0.038	0.018	0.084	0	1	.
LA16c-306A4.2	RN7SL454P	RN7SL454P	RN7SL454P-201	17	76531569	76531639	52.65	0.015	0.015	0.065	0.015	1	rs7217236
LA16c-306A4.2	BANF2	BANF2	BANF2-005	20	17673023	17673075	40.19	0.021	0	0.048	0	1	rs138789161
LA16c-306A4.2	APBB3	APBB3	APBB3-025	5	139973942	139974014	47.92	0	0	0.014	0
LA16c-306A4.2	MYBL1	MYBL1	MYBL1-005	8	67525706	67525771	41.47	0.016	0.016	0	0.016
LA16c-306A4.2	RP11-307C12.11	DCST1-AS1	RP11-307C12.11-001	1	155017786	155017841	37.26	0	0	0.019	0	1	rs187088213
LA16c-306A4.2	LIPE	LIPE	LIPE-005,LIPE-009	19	42918404	42918477	46.08	0.062	0.062	0.081	0
LA16c-306A4.2	RP11-468H14.2	RP11-468H14.2	RP11-468H14.2-001	8	16985742	16985794	41.76	0.054	0	0.021	0
LA16c-306A4.2	CTD-2358C21.3	CTD-2358C21.3	CTD-2358C21.3-001	16	31712208	31712272	42.21	0.033	0	0	0
LA16c-306A4.2	FZD7	FZD7	FZD7-001	2	202899683	202899751	47.46	0	0	0	0
LA16c-306A4.2	MAP3K5	MAP3K5	MAP3K5-002	6	136905845	136905899	36.04	0.019	0	0	0
LA16c-306A4.2	LINC01183	CCDC192	LINC01183-001	5	127036228	127036319	59.4	0	0	0.012	0	1	rs10463500
LA16c-306A4.2	LCAT	LCAT	LCAT-011	16	67975935	67975995	40	0.017	0	0	0
LA16c-306A4.2	PPCS	PPCS	PPCS-008,PPCS-001,PPCS-002,PPCS-005,PPCS-007,PPCS-006	1	42922137	42922214	53.76	0	0	0	0
LA16c-306A4.2	HBS1L	HBS1L	HBS1L-010,HBS1L-015	6	135349417	135349480	44.3	0	0	0.036	0
LA16c-306A4.2	CTNNA2	CTNNA2	CTNNA2-010	2	80816992	80817046	45.92	0.136	0.019	0.019	0
LA16c-306A4.2	ZSWIM7,TTC19	ZSWIM7,TTC19	ZSWIM7-020,ZSWIM7-021,ZSWIM7-016,ZSWIM7-013,ZSWIM7-011,ZSWIM7-008,ZSWIM7-009,ZSWIM7-014,ZSWIM7-004,TTC19-002,ZSWIM7-006,ZSWIM7-007,ZSWIM7-001,ZSWIM7-003	17	15902777	15902856	51.48	0	0	0.013	0	1	rs60636875
LA16c-306A4.2	PITPNM2	PITPNM2	PITPNM2-009	12	123491727	123491784	37.79	0	0	0.018	0	1	rs7313800
LA16c-306A4.2	RPARP-AS1	C10orf95-AS1	RPARP-AS1-005,RPARP-AS1-006,RPARP-AS1-001,RPARP-AS1-002	10	104210086	104210168	58.36	0	0	0	0
LA16c-306A4.2	CTC-338M12.4	CTC-338M12.4	CTC-338M12.4-005	5	180681268	180681322	39.52	0.02	0	0	0	1	rs188749942
LA16c-306A4.2	CERKL	CERKL	CERKL-012,CERKL-011	2	182514808	182514894	58.34	0.132	0.038	0.067	0	6	.,.,.,.,rs13393494,rs13393494
LA16c-306A4.2	FAM86C1	FAM86C1P	FAM86C1-006,FAM86C1-002,FAM86C1-003	11	71498777	71498840	41.18	0.017	0	0	0
LA16c-306A4.2	ELSPBP1	ELSPBP1	ELSPBP1-201	19	48511424	48511506	59.18	0.012	0	0	0
LA16c-306A4.2	FAM83C-AS1,EIF6	FAM83C-AS1,EIF6	EIF6-201,FAM83C-AS1-001,EIF6-008,EIF6-001,EIF6-003,EIF6-002,EIF6-005,EIF6-004,EIF6-007,EIF6-006	20	33872001	33872078	51.46	0	0	0	0
LA16c-306A4.2	SIRT1	SIRT1	SIRT1-001,SIRT1-004	10	69645054	69645127	46.85	0.029	0	0.03	0
LA16c-306A4.2	BCLAF1	BCLAF1	BCLAF1-016,BCLAF1-201,BCLAF1-010,BCLAF1-008,BCLAF1-009,BCLAF1-006,BCLAF1-007,BCLAF1-005,BCLAF1-002,BCLAF1-003,BCLAF1-001	6	136610537	136610594	38.59	0	0	0	0
LA16c-306A4.2	FAT3	FAT3	FAT3-004	11	92089365	92089421	39.06	0	0	0	0
LA16c-306A4.2	HACE1	HACE1	HACE1-001	6	105237942	105237996	37.91	0.063	0	0.041	0
LA16c-306A4.2	UQCR11	UQCR11	UQCR11-003,UQCR11-004	19	1605265	1605353	59.09	0.012	0	0.012	0	1	rs200457463
LA16c-306A4.2	IDH3A	IDH3A	IDH3A-018,IDH3A-019,IDH3A-020	15	78456576	78456642	46.78	0	0	0	0
LA16c-306A4.2	C10orf82,RP11-498B4.5	SPMIP5,HSPA12A-AS1	C10orf82-004,RP11-498B4.5-001,C10orf82-002,C10orf82-003,C10orf82-001	10	118428408	118428475	56.45	0.072	0.033	0.032	0
LA16c-306A4.2	CYTL1	CYTL1	CYTL1-003,CYTL1-001,CYTL1-004	4	5021117	5021174	38.02	0.018	0	0.04	0	1	rs35263598
LA16c-306A4.2	ALDH1A3	ALDH1A3	ALDH1A3-007	15	101415871	101415935	50.08	0	0	0	0
LA16c-306A4.2	CHL1,CHL1-AS1	CHL1,CHL1-AS1	CHL1-011,CHL1-AS1-002	3	415748	415826	51.86	0	0	0.027	0	1	rs58356462
LA16c-306A4.2	VPS13B	VPS13B	VPS13B-005	8	100881240	100881311	46.73	0.064	0	0.014	0
LA16c-306A4.2	IGFBP2	IGFBP2	IGFBP2-005	2	217526496	217526553	40.04	0.094	0	0	0	3	rs3732018,rs9341206,rs9341207
LA16c-306A4.2	SEMA5A	SEMA5A	SEMA5A-001	5	9546471	9546552	51.41	0.013	0	0.013	0	1	rs115441307
LA16c-306A4.2	TUBB6	TUBB6	TUBB6-014,TUBB6-015	18	12308415	12308497	55.89	0.013	0.012	0	0.012
LA16c-306A4.2	BCHE	BCHE	BCHE-005,BCHE-004,BCHE-003,BCHE-002,BCHE-001	3	165558052	165558106	36.85	0.019	0.041	0.103	0	2	.,.
LA16c-306A4.2	USO1,G3BP2	USO1,G3BP2	USO1-007,G3BP2-016,G3BP2-015,G3BP2-014,G3BP2-013	4	76650344	76650401	36.1	0	0	0.043	0	2	rs193092932,rs185396946
LA16c-306A4.2	BAP1	BAP1	BAP1-010,BAP1-001	3	52444096	52444180	58.38	0.012	0	0	0
LA16c-306A4.2	RP11-484O2.1	RP11-484O2.1	RP11-484O2.1-001	4	15421421	15421470	37.88	0.184	0	0.07	0	2	rs13124984,rs978679
LA16c-306A4.2	SLC35D2	SLC35D2	SLC35D2-004,SLC35D2-201,SLC35D2-001	9	99145812	99145878	44.47	0	0	0	0
LA16c-306A4.2	RP11-125M16.1	LINC02530	RP11-125M16.1-001	6	12584208	12584273	49.25	0.021	0.035	0.035	0	2	rs12194512,rs75655610
LA16c-306A4.2	FGF12	FGF12	FGF12-001	3	192128031	192128093	43.26	0	0	0	0
LA16c-306A4.2	AL590226.1	AL590226.1	AL590226.1-201	9	139585730	139585796	43.82	0.017	0.016	0.016	0.016	1	rs9411264
LA16c-306A4.2	ELAVL4,RP11-567C20.2	ELAVL4,ELAVL4-AS1	ELAVL4-009,RP11-567C20.2-001	1	50641048	50641096	40.76	0.053	0	0	0
LA16c-306A4.2	CTTN	CTTN	CTTN-013,CTTN-009,CTTN-012,CTTN-006,CTTN-007	11	70266670	70266720	36.35	0.021	0	0.021	0
LA16c-306A4.2	KIF21A	KIF21A	KIF21A-014	12	39715720	39715776	41.85	0	0	0	0
LA16c-306A4.2	XXyac-YM21GA2.4	XXyac-YM21GA2.4	XXyac-YM21GA2.4-001	9	90479290	90479353	41.81	0	0	0	0
LA16c-306A4.2	SLC25A1	SLC25A1	SLC25A1-005,SLC25A1-004,SLC25A1-001,SLC25A1-003,SLC25A1-002	22	19166126	19166193	48.38	0	0	0	0
LA16c-306A4.2	HSD17B7	HSD17B7	HSD17B7-010	1	162771334	162771400	45.95	0.053	0	0	0
LA16c-306A4.2	OR10V1	OR10V1	OR10V1-001	11	59483923	59483990	41.66	0.016	0	0.016	0	1	rs114175637
LA16c-306A4.2	CAD	CAD	CAD-001,CAD-002	2	27440344	27440408	40.45	0	0	0	0
LA16c-306A4.2	C1orf105	C1orf105	C1orf105-005	1	172411532	172411593	39.78	0	0	0.017	0
LA16c-306A4.2	SPAG9	SPAG9	SPAG9-020	17	49058837	49058903	47.09	0.016	0	0.059	0	3	rs201393579,rs147486502,rs112780395
LA16c-306A4.2	RP11-552F3.9	RP11-552F3.9	RP11-552F3.9-001	17	73871670	73871727	40.9	0	0	0	0
LA16c-306A4.2	MRPL20,RN7SL657P	MRPL20,RN7SL657P	RN7SL657P-201,MRPL20-005,MRPL20-003,MRPL20-001	1	1342203	1342285	54.27	0.012	0	0.012	0
LA16c-306A4.2	KANSL1-AS1	KANSL1-AS1	KANSL1-AS1-003,KANSL1-AS1-002	17	44270109	44270179	48.99	0	0	0	0
LA16c-306A4.2	RPL7,RDH10	RPL7,RDH10	RDH10-003,RDH10-004,RPL7-006,RDH10-002,RPL7-004,RPL7-005,RPL7-002,RPL7-003,RPL7-001	8	74207312	74207387	50.59	0	0	0	0
LA16c-306A4.2	VPS35	VPS35	VPS35-001	16	46725825	46725911	57.49	0.184	0.135	0.083	0
LA16c-306A4.2	USF1	USF1	USF1-008,USF1-004,USF1-007	1	161015399	161015455	37.39	0	0	0	0
LA16c-306A4.2	IGF2BP2	IGF2BP2	IGF2BP2-004	3	185394833	185394902	52.2	0.373	0.082	0.14	0
LA16c-306A4.2	RP11-826N14.1	RP11-826N14.1	RP11-826N14.1-001	5	175465619	175465691	50.69	0.029	0.029	0.066	0
LA16c-306A4.2	LSM12	LSM12	LSM12-201,LSM12-002,LSM12-001	17	42144001	42144064	44.52	0	0	0.017	0	1	rs9900620
LA16c-306A4.2	HECTD1	HECTD1	HECTD1-012	14	31603739	31603786	40.72	0.074	0.174	0.137	0
LA16c-306A4.2	SYMPK	SYMPK	SYMPK-019	19	46324443	46324503	39.2	0.056	0	0	0
LA16c-306A4.2	MARK4	MARK4	MARK4-003	19	45768663	45768720	38.92	0.018	0	0	0
LA16c-306A4.2	SMUG1	SMUG1	SMUG1-019,SMUG1-023,SMUG1-022	12	54579661	54579715	37.67	0	0	0	0
LA16c-306A4.2	C1QTNF1	C1QTNF1	C1QTNF1-011	17	77039817	77039868	39.82	0.02	0.043	0.167	0.043	5	.,rs116527629,rs4789924,rs4789854,rs117500784
LA16c-306A4.2	CDC73	CDC73	CDC73-001,CDC73-002	1	193090837	193090909	49.98	0	0	0.032	0	2	rs193073543,rs10737621
LA16c-306A4.2	UHRF1BP1L	BLTP3B	UHRF1BP1L-010	12	100442523	100442572	36.9	0.023	0.054	0.123	0	2	rs148194884,.
LA16c-306A4.2	SUZ12	SUZ12	SUZ12-001,SUZ12-002	17	30263884	30263975	59.28	0	0	0	0
LA16c-306A4.2	DOCK5	DOCK5	DOCK5-012	8	25268456	25268516	46.66	0.332	0.018	0.018	0	1	.
LA16c-306A4.2	TRIM34	TRIM34	TRIM34-005	11	5655695	5655756	47.74	0.023	0	0.062	0	1	rs150979036
LA16c-306A4.2	GALNT8	GALNT8	GALNT8-001	12	4830276	4830325	36.41	0	0.021	0	0
LA16c-306A4.2	CHST8	CHST8	CHST8-004	19	34112664	34112718	39.31	0	0	0	0
LA16c-306A4.2	NR0B1	NR0B1	NR0B1-002	X	30327564	30327634	48.99	0.015	0	0	0	3	.,.,.
LA16c-306A4.2	ZNF485	ZNF485	ZNF485-004,ZNF485-002,ZNF485-003,ZNF485-001	10	44101855	44101911	37.94	0	0	0.044	0	2	rs12261773,rs56333360
LA16c-306A4.2	GIMAP8	GIMAP8	GIMAP8-001	7	150148325	150148401	53.34	0.065	0	0.028	0	1	.
LA16c-306A4.2	RP11-568A7.2	RP11-568A7.2	RP11-568A7.2-001	6	167653041	167653103	51.29	0.036	0	0.057	0	2	rs6456167,rs116551785
LA16c-306A4.2	PCBD2	PCBD2	PCBD2-005,PCBD2-002,PCBD2-001	5	134240501	134240586	58.8	0.026	0	0.012	0
LA16c-306A4.2	RN7SKP150	RN7SKP150	RN7SKP150-201	5	179270040	179270111	45.31	0.167	0.03	0.174	0	10	.,.,rs55821304,.,rs142731775,.,.,.,.,rs562573742
LA16c-306A4.2	EPHA5-AS1	EPHA5-AS1	EPHA5-AS1-003,EPHA5-AS1-002,EPHA5-AS1-001	4	66535310	66535367	36.1	0	0	0	0
LA16c-306A4.2	NPLOC4	NPLOC4	NPLOC4-010,NPLOC4-011,NPLOC4-014	17	79581930	79582008	51.86	0.014	0	0.044	0	1	rs9674872
LA16c-306A4.2	RP11-626H12.2	RP11-626H12.2	RP11-626H12.2-002	11	69863571	69863654	53.82	0	0	0.025	0	2	rs35983334,rs117707885
LA16c-306A4.2	LIMD2	LIMD2	LIMD2-007	17	61780107	61780166	38.22	0.017	0	0.041	0	2	rs147199449,rs28430953
LA16c-306A4.2	ACSS2	ACSS2	ACSS2-003	20	33503073	33503134	42.23	0.017	0	0.017	0	1	rs181328971
LA16c-306A4.2	IGF2BP3	IGF2BP3	IGF2BP3-005,IGF2BP3-004,IGF2BP3-001,IGF2BP3-003,IGF2BP3-002,IGF2BP3-017	7	23509236	23509318	52.65	0	0	0.013	0	1	rs118003225
LA16c-306A4.2	TDRP	TDRP	TDRP-201	8	495491	495560	47.88	0.056	0	0	0
LA16c-306A4.2	KDM4B	KDM4B	KDM4B-011,KDM4B-201,KDM4B-001,KDM4B-004	19	4969146	4969231	54.6	0.026	0.027	0.012	0.027	1	rs58324296
LA16c-306A4.2	TMED7,TMED7-TICAM2	TMED7,TMED7-TICAM2	TMED7-004,TMED7-TICAM2-001,TMED7-TICAM2-003,TMED7-001	5	114962640	114962703	45.16	0	0.034	0.074	0	2	.,.
LA16c-306A4.2	CLNS1A	CLNS1A	CLNS1A-003,CLNS1A-002,CLNS1A-001,CLNS1A-007,CLNS1A-006,CLNS1A-004	11	77348313	77348394	57.89	0.014	0.042	0	0
LA16c-306A4.2	ITM2C	ITM2C	ITM2C-005	2	231737879	231737946	45.7	0.016	0	0	0	2	rs187514180,rs192565544
LA16c-306A4.2	RORB-AS1	RORB-AS1	RORB-AS1-001	9	77114466	77114526	41.58	0	0	0	0
LA16c-306A4.2	RP11-183E24.2	RP11-183E24.2	RP11-183E24.2-001	15	98675800	98675849	42.8	0.164	0.104	0.077	0
LA16c-306A4.2	CLASP2	CLASP2	CLASP2-024,CLASP2-015,CLASP2-014,CLASP2-003,CLASP2-013,CLASP2-010	3	33700277	33700339	43.88	0	0	0.036	0	1	rs186889980
LA16c-306A4.2	SMAD3	SMAD3	SMAD3-010	15	67369541	67369608	45.7	0.016	0	0.033	0	1	rs79559143
LA16c-306A4.2	FBXL2	FBXL2	FBXL2-018,FBXL2-020	3	33412082	33412137	41.95	0	0	0	0
LA16c-306A4.2	PLA2G4C	PLA2G4C	PLA2G4C-021	19	48587309	48587356	38.84	0	0	0.024	0	1	rs182731687
LA16c-306A4.2	EXTL1	EXTL1	EXTL1-004	1	26355513	26355588	53.68	0.014	0	0.014	0
LA16c-306A4.2	AL139184.1	AL139184.1	AL139184.1-201	13	45019317	45019379	46.97	0	0	0	0
LA16c-306A4.2	GCA	GCA	GCA-007,GCA-008,GCA-003,GCA-001,GCA-014,GCA-006	2	163200653	163200722	44.46	0.017	0.015	0.015	0.015	1	rs7567026
LA16c-306A4.2	RP11-549J18.1	RP11-549J18.1	RP11-549J18.1-001	5	93202137	93202189	39.15	0.02	0	0.021	0
LA16c-306A4.2	PSMG4	PSMG4	PSMG4-010,PSMG4-009,PSMG4-001	6	3229226	3229283	41.74	0.131	0.122	0.063	0	2	.,rs7761898
LA16c-306A4.2	PTK2	PTK2	PTK2-008,PTK2-036	8	141933061	141933119	36.48	0.018	0	0.019	0
LA16c-306A4.2	CSNK1G1	CSNK1G1	CSNK1G1-001,CSNK1G1-002	15	64648052	64648124	49.37	0.031	0	0	0
LA16c-306A4.2	TMEM151A	TMEM151A	TMEM151A-001	11	66060452	66060514	47.59	0.018	0	0	0
LA16c-306A4.2	NMU	NMU	NMU-001,NMU-002,NMU-003,NMU-005	4	56502533	56502614	42.43	0.013	0	0.013	0	3	.,.,rs7688987
LA16c-306A4.2	TNNT2	TNNT2	TNNT2-204,TNNT2-202,TNNT2-203,TNNT2-201,TNNT2-006,TNNT2-015	1	201341301	201341350	36.41	0.021	0.021	0.044	0.021	2	rs45561443,rs868407
LA16c-306A4.2	RRP1	RRP1	RRP1-004	21	45218278	45218341	42.43	0	0	0.036	0	2	rs73224967,rs140731627
LA16c-306A4.2	PRDM4	PRDM4	PRDM4-004,PRDM4-003,PRDM4-002,PRDM4-001	12	108154696	108154768	49.37	0.014	0	0.029	0	2	rs190567252,rs11113465
LA16c-306A4.2	ADAMTS9-AS1	ADAMTS9-AS1	ADAMTS9-AS1-008,ADAMTS9-AS1-001,ADAMTS9-AS1-002,ADAMTS9-AS1-004,ADAMTS9-AS1-007,ADAMTS9-AS1-006	3	64545602	64545665	41.18	0.036	0	0.053	0	2	.,rs62247578
LA16c-306A4.2	RP11-565P22.6,NOS1AP,C1orf226	RP11-565P22.6,NOS1AP,C1orf226	RP11-565P22.6-001,RP11-565P22.6-002,NOS1AP-006,C1orf226-003	1	162334852	162334920	52.21	0.019	0	0.068	0	1	rs1809973
LA16c-306A4.2	FAM57B	TLCD3B	FAM57B-005,FAM57B-004	16	30040256	30040319	42.43	0	0	0.016	0
LA16c-306A4.2	C10orf128	TMEM273	C10orf128-201,C10orf128-002,C10orf128-003,C10orf128-004,C10orf128-005,C10orf128-006	10	50395670	50395738	47.46	0.049	0	0.016	0	1	rs148149804
LA16c-306A4.2	RP11-151E14.1	RP11-151E14.1	RP11-151E14.1-001	20	59387913	59387960	36.5	0.022	0	0.047	0	1	rs113587440
LA16c-306A4.2	CHST15	CHST15	CHST15-001	10	125851437	125851522	57.96	0	0.012	0.027	0.012	2	rs76632123,rs117246064
LA16c-306A4.2	RP11-534L6.2	RP11-534L6.2	RP11-534L6.2-001	10	49880830	49880889	37.63	0.06	0	0.017	0
LA16c-306A4.2	FUT2	FUT2	FUT2-002,FUT2-003,FUT2-001,FUT2-201	19	49199365	49199446	55.49	0.026	0.013	0.027	0.013	2	rs538940,rs115276086
LA16c-306A4.2	EHD2	EHD2	EHD2-002,EHD2-001	19	48216970	48217030	38.61	0.117	0	0.038	0	2	rs137949983,rs77382626
LA16c-306A4.2	RNASEK-C17orf49	RNASEK-C17orf49	RNASEK-C17orf49-005	17	6918078	6918154	50.25	0.014	0.028	0.028	0.028	2	rs111330854,rs113456718
LA16c-306A4.2	HMGCL	HMGCL	HMGCL-006	1	24141710	24141774	39.8	0.016	0	0.016	0
LA16c-306A4.2	MIR515-2,MIR519C	MIR515-2,MIR519C	MIR519C-201,MIR515-2-201	19	54187191	54187238	37.91	0.054	0	0.022	0	2	rs144389786,rs200487343
LA16c-306A4.2	DGKD	DGKD	DGKD-013	2	234291628	234291697	45.94	0.015	0	0	0	1	rs73115369
LA16c-306A4.2	SHC2	SHC2	SHC2-004	19	421041	421114	51.12	0	0	0	0
LA16c-306A4.2	C10orf76	ARMH3	C10orf76-004,C10orf76-001	10	103815867	103815956	57.72	0.038	0	0.024	0
LA16c-306A4.2	SEMA6C	SEMA6C	SEMA6C-005	1	151105493	151105557	44.94	0.016	0	0	0
LA16c-306A4.2	LINC01119,AC016722.3	LINC01119,AC016722.3	AC016722.3-001,LINC01119-003	2	47082353	47082414	49.2	0.121	0.039	0.097	0	1	rs6734058
LA16c-306A4.2	RP1-122P22.4,RP1-122P22.2	RP1-122P22.4,RP1-122P22.2	RP1-122P22.2-001,RP1-122P22.2-002,RP1-122P22.4-001	20	19739307	19739369	42.64	0.019	0	0	0
LA16c-306A4.2	PROM2	PROM2	PROM2-009	2	95944987	95945061	51.66	0	0	0	0
LA16c-306A4.2	AC005537.2	AC005537.2	AC005537.2-003	7	43090394	43090455	41.4	0.017	0	0.017	0
LA16c-306A4.2	RP1-247F3.1,CDC42SE2	RP1-247F3.1,CDC42SE2	CDC42SE2-005,CDC42SE2-010,CDC42SE2-002,CDC42SE2-001,RP1-247F3.1-001,CDC42SE2-009,CDC42SE2-201	5	130599683	130599758	49.14	0.014	0	0	0
LA16c-306A4.2	GYLTL1B	LARGE2	GYLTL1B-001,GYLTL1B-003,GYLTL1B-002,GYLTL1B-007,GYLTL1B-006	11	45944376	45944454	50.31	0.013	0	0.013	0	1	rs140461750
LA16c-306A4.2	KRT71	KRT71	KRT71-001	12	52948376	52948461	56.23	0.012	0	0	0
LA16c-306A4.2	ATP6V0A2	ATP6V0A2	ATP6V0A2-001	12	124196565	124196642	55.3	0	0.014	0.044	0	3	.,rs11057336,.
LA16c-306A4.2	RP11-875H7.1	RP11-875H7.1	RP11-875H7.1-001	3	55383799	55383861	42.02	0.019	0	0.017	0	1	.
LA16c-306A4.2	EIF4E	EIF4E	EIF4E-007,EIF4E-006,EIF4E-003	4	99852554	99852631	52.22	0.036	0.029	0	0	2	.,.
LA16c-306A4.2	RP11-359M6.1	RP11-359M6.1	RP11-359M6.1-003	12	79931339	79931381	37.67	0	0.091	0.091	0
LA16c-306A4.2	BAZ2B	BAZ2B	BAZ2B-004	2	160411565	160411626	45.9	0.062	0.018	0.062	0	2	.,.
LA16c-306A4.2	KCNH3	KCNH3	KCNH3-001	12	49931706	49931794	57.42	0.012	0	0.012	0	1	rs11613183
LA16c-306A4.2	DAB2IP	DAB2IP	DAB2IP-003	9	124360811	124360865	37.13	0.019	0	0.019	0	1	rs114834392
LA16c-306A4.2	MCM8	MCM8	MCM8-203,MCM8-202,MCM8-001,MCM8-002,MCM8-201	20	5930998	5931056	36.08	0	0	0	0
LA16c-306A4.2	TRIM2	TRIM2	TRIM2-005,TRIM2-008,TRIM2-001,TRIM2-009	4	154124537	154124597	48.71	0.018	0.017	0	0
LA16c-306A4.2	KLHL13	KLHL13	KLHL13-204,KLHL13-205,KLHL13-001,KLHL13-203	X	117253913	117253969	45.76	0	0.018	0	0	2	.,rs10633353
LA16c-306A4.2	GRM4	GRM4	GRM4-012	6	34023047	34023114	46.86	0.015	0	0.016	0
LA16c-306A4.2	KSR1	KSR1	KSR1-003	17	25886238	25886329	59.4	0	0	0.011	0
LA16c-306A4.2	HK1	HK1	HK1-006	10	71080240	71080312	50.09	0	0	0.032	0	1	rs187895844
LA16c-306A4.2	MSRA	MSRA	MSRA-004,MSRA-005,MSRA-011,MSRA-010	8	9953059	9953111	39.67	0	0	0	0
LA16c-306A4.2	LINC00383	LINC00383	LINC00383-001	13	69797259	69797315	42.97	0	0	0.061	0	2	rs116484140,.
LA16c-306A4.2	HMGA1	HMGA1	HMGA1-201	6	34205971	34206041	48.44	0.015	0	0	0
LA16c-306A4.2	RP11-93G5.1	LINC02334	RP11-93G5.1-001	13	38505779	38505840	43.2	0.018	0	0	0
LA16c-306A4.2	PDZD7,SFXN3	PDZD7,SFXN3	SFXN3-201,PDZD7-201,SFXN3-005,SFXN3-001,PDZD7-004,PDZD7-003,PDZD7-001	10	102791267	102791330	44.3	0.016	0	0	0
LA16c-306A4.2	PDGFRB	PDGFRB	PDGFRB-005	5	149508495	149508552	38.02	0.019	0.019	0.019	0.019	1	rs2304058
LA16c-306A4.2	ARHGAP5	ARHGAP5	ARHGAP5-201,ARHGAP5-202,ARHGAP5-006,ARHGAP5-002,ARHGAP5-003,ARHGAP5-001	14	32546160	32546223	43.68	0.02	0.017	0.036	0.017	1	rs28449817
LA16c-306A4.2	GPR160	GPR160	GPR160-007	3	169765475	169765545	50.54	0.125	0	0	0
LA16c-306A4.2	RHD	RHD	RHD-201,RHD-008,RHD-009,RHD-002,RHD-006,RHD-007,RHD-004,RHD-005	1	25598036	25598091	38.64	0.5	0	0.019	0	1	.
LA16c-306A4.2	RP11-160E2.21	RP11-160E2.21	RP11-160E2.21-001	17	19053555	19053613	40.74	0.019	0	0	0
LA16c-306A4.2	RP11-2L8.1	RP11-2L8.1	RP11-2L8.1-001	3	177652570	177652619	40.34	0.059	0.021	0	0
LA16c-306A4.2	ZFP41	ZFP41	ZFP41-004	8	144327463	144327519	40.73	0	0	0.018	0	1	rs34457636
LA16c-306A4.2	INPPL1	INPPL1	INPPL1-014,INPPL1-012,INPPL1-013	11	71945745	71945808	44.93	0	0.059	0.017	0
LA16c-306A4.2	MIR6073	MIR6073	MIR6073-201	11	15991991	15992057	42.62	0	0	0	0
LA16c-306A4.2	CTD-3096M3.1	CTD-3096M3.1	CTD-3096M3.1-001	18	5307547	5307628	53.06	0	0	0.107	0	4	rs146931049,rs143517581,rs200203480,rs115648575
LA16c-306A4.2	PCLO	PCLO	PCLO-003	7	82578588	82578637	39.36	0.114	0.106	0.021	0	1	rs115703843
LA16c-306A4.2	SLC26A9	SLC26A9	SLC26A9-201,SLC26A9-001	1	205915311	205915372	41	0	0	0	0
LA16c-306A4.2	CCDC58	MIX23	CCDC58-007,CCDC58-006	3	122085964	122086046	55.89	0	0.041	0	0
LA16c-306A4.2	ZNF329	ZNF329	ZNF329-003,ZNF329-001	19	58661955	58662025	48.3	0.03	0	0.05	0	3	rs148612616,rs142086682,rs115043816
LA16c-306A4.2	PPP1R35,RP11-758P17.2,RP11-758P17.3	PPP1R35,RP11-758P17.2,PPP1R35-AS1	RP11-758P17.2-001,RP11-758P17.3-001,PPP1R35-005,PPP1R35-004,PPP1R35-001,PPP1R35-003,PPP1R35-002	7	100033409	100033470	39.6	0	0	0	0
LA16c-306A4.2	ZNF628	ZNF628	ZNF628-002,ZNF628-001	19	55985320	55985378	38.76	0	0	0	0
LA16c-306A4.2	STXBP1	STXBP1	STXBP1-003	9	130421538	130421600	40.17	0	0	0.132	0	3	rs57288765,.,.
LA16c-306A4.2	C9orf3	AOPEP	C9orf3-009,C9orf3-010,C9orf3-011,C9orf3-012	9	97680156	97680249	59.14	0	0	0	0
LA16c-306A4.2	RP4-555D20.4	RP4-555D20.4	RP4-555D20.4-001	3	44040911	44040977	45.78	0.016	0	0	0
LA16c-306A4.2	USP7	USP7	USP7-006,USP7-008,USP7-001,USP7-009	16	9057768	9057849	57.94	0	0	0	0
LA16c-306A4.2	AREG	AREG	AREG-002,AREG-001	4	75310708	75310763	37.26	0	0	0	0
LA16c-306A4.2	TMEM47	TMEM47	TMEM47-001	X	34675189	34675272	52.99	0.039	0	0.013	0	5	.,.,.,.,rs187165303
LA16c-306A4.2	FBXL16	FBXL16	FBXL16-003	16	744443	744524	55.49	0.013	0	0.013	0
LA16c-306A4.2	COQ6	COQ6	COQ6-004	14	74416998	74417078	52.67	0.013	0	0	0
LA16c-306A4.2	SNORA49	SNORA49	SNORA49-201	12	132513586	132513646	37.42	0.018	0	0	0
LA16c-306A4.2	RDH5	RDH5	RDH5-008,RDH5-001,RDH5-005	12	56112262	56112312	39.84	0.081	0	0.023	0
LA16c-306A4.2	MR1	MR1	MR1-002,MR1-003,MR1-001,MR1-006,MR1-004,MR1-005	1	181000312	181000367	36.18	0.02	0.142	0.086	0	1	rs11804998
LA16c-306A4.2	KIAA1671,RP11-9F11.3	KIAA1671,RP11-9F11.3	KIAA1671-001,RP11-9F11.3-001	22	25348588	25348665	49.15	0	0	0	0
LA16c-306A4.2	WASIR1	WASIR1	WASIR1-001	X	155249607	155249689	49.41	0	0.084	0.084	0	3	.,.,.
LA16c-306A4.2	MIR4515,BTBD1	MIR4515,BTBD1	BTBD1-002,BTBD1-001,MIR4515-201	15	83736020	83736078	38.76	0.019	0	0	0
LA16c-306A4.2	SLC4A11	SLC4A11	SLC4A11-002,SLC4A11-001,SLC4A11-007	20	3220606	3220663	43.78	0	0	0	0	1	rs200919157
LA16c-306A4.2	RP1-4G17.5	RP1-4G17.5	RP1-4G17.5-001	17	7165790	7165874	58.37	0.012	0	0.013	0
LA16c-306A4.2	INPP5B	INPP5B	INPP5B-005	1	38332051	38332113	47.59	0	0.039	0.039	0
LA16c-306A4.2	VWA8-AS1,VWA8	VWA8-AS1,VWA8	VWA8-AS1-001,VWA8-002,VWA8-005	13	42534907	42534965	39.33	0	0	0	0
LA16c-306A4.2	AC016768.1	AC016768.1	AC016768.1-002	2	23253332	23253389	38.92	0.018	0	0.067	0	1	rs2290002
LA16c-306A4.2	MYNN,ACTRT3	MYNN,ACTRT3	MYNN-001,ACTRT3-001,MYNN-002,MYNN-004	3	169490936	169491025	57.72	0	0	0.041	0	1	rs149964314
LA16c-306A4.2	DTNB	DTNB	DTNB-202,DTNB-023,DTNB-012,DTNB-022	2	25876351	25876405	36.31	0.388	0.063	0.094	0	1	rs149110636
LA16c-306A4.2	TPRG1	TPRG1	TPRG1-001	3	188890981	188891039	46.17	0.021	0	0	0
LA16c-306A4.2	RP11-866E20.3	RP11-866E20.3	RP11-866E20.3-001	18	57677791	57677855	42.21	0.035	0	0.035	0	2	rs116122801,rs11152199
LA16c-306A4.2	TMCC1-AS1,TMCC1	TMCC1-DT,TMCC1	TMCC1-009,TMCC1-006,TMCC1-004,TMCC1-005,TMCC1-011,TMCC1-010,TMCC1-003,TMCC1-AS1-001,TMCC1-012,TMCC1-201,TMCC1-AS1-002,TMCC1-AS1-003	3	129612621	129612682	42.6	0.039	0	0	0
LA16c-306A4.2	ZNF773	ZNF773	ZNF773-004,ZNF773-005,ZNF773-002,ZNF773-003,ZNF773-001	19	58010795	58010878	55.48	0	0.039	0.118	0	3	.,.,rs2885058
LA16c-306A4.2	CEP76	CEP76	CEP76-008,CEP76-005	18	12703020	12703077	36.86	0.019	0.018	0.083	0.018	3	rs80236912,rs144068611,rs3809916
LA16c-306A4.2	SRBD1	SRBD1	SRBD1-003	2	45775990	45776054	39.8	0.033	0.016	0.016	0	1	rs728327
LA16c-306A4.2	AC104389.1	AC104389.1	AC104389.1-201	11	5274290	5274346	37.94	0.041	0	0.018	0
LA16c-306A4.2	C19orf25	C19orf25	C19orf25-008,C19orf25-009,C19orf25-004,C19orf25-005,C19orf25-007,C19orf25-013,C19orf25-001,C19orf25-002,C19orf25-003,C19orf25-012,C19orf25-011,C19orf25-010	19	1480715	1480799	58.38	0	0	0	0	1	.
LA16c-306A4.2	CNGB1	CNGB1	CNGB1-004	16	57999807	57999875	47.46	0.031	0	0.031	0
LA16c-306A4.2	ZPBP	ZPBP	ZPBP-005	7	50096885	50096946	40.2	0.017	0.017	0.017	0	1	rs4019793
LA16c-306A4.2	RP11-26L20.4	RP11-26L20.4	RP11-26L20.4-001	16	55365254	55365328	47.23	0.014	0	0	0
LA16c-306A4.2	RHOH	RHOH	RHOH-002,RHOH-003,RHOH-004,RHOH-005,RHOH-006,RHOH-202,RHOH-206,RHOH-205	4	40195107	40195172	49.9	0.017	0.016	0	0	2	.,.
LA16c-306A4.2	DNAJB11,TBCCD1	DNAJB11,TBCCD1	TBCCD1-004,DNAJB11-001,TBCCD1-001,DNAJB11-201	3	186285091	186285169	53.41	0.044	0.014	0.048	0.014	3	rs181998850,rs77944355,rs141960256
LA16c-306A4.2	AP003550.1	AP003550.1	AP003550.1-201	8	104105919	104105980	48.96	0.17	0.017	0.056	0	1	rs10100696
LA16c-306A4.2	NCLN	NCLN	NCLN-008	19	3207693	3207767	51.66	0.049	0	0.029	0	1	rs183066571
LA16c-306A4.2	PPM1N	PPM1N	PPM1N-008	19	45992678	45992732	36.58	0.02	0	0.04	0
LA16c-306A4.2	SPEF2	SPEF2	SPEF2-013	5	35644761	35644822	39.6	0	0	0	0	4	.,rs35073973,.,.
LA16c-306A4.2	RP11-4L24.3	RP11-4L24.3	RP11-4L24.3-001	9	45357025	45357082	39.74	0.647	0.019	0.019	0
LA16c-306A4.2	AC018737.3	LINC01823	AC018737.3-001,AC018737.3-002,AC018737.3-003,AC018737.3-004	2	122547378	122547438	40.6	0	0	0	0
LA16c-306A4.2	TAOK2	TAOK2	TAOK2-002	16	29985028	29985086	38.19	0.019	0	0	0
LA16c-306A4.2	PIEZO1	PIEZO1	PIEZO1-010,PIEZO1-011	16	88787081	88787138	37.79	0	0	0.019	0	1	rs13338527
LA16c-306A4.2	UBAC2	UBAC2	UBAC2-007	13	100020949	100021004	44.16	0	0	0.019	0	2	.,.
LA16c-306A4.2	PUS7	PUS7	PUS7-001,PUS7-002,PUS7-003	7	105162656	105162729	48.24	0	0	0.015	0	1	rs111243886
LA16c-306A4.2	KIAA0101,TRIP4	PCLAF,TRIP4	KIAA0101-005,TRIP4-008,KIAA0101-006,TRIP4-001,TRIP4-010,TRIP4-002,TRIP4-005,TRIP4-007,TRIP4-006,TRIP4-009	15	64678806	64678875	55.4	0.016	0	0.032	0
LA16c-306A4.2	GLTSCR1L	BICRAL	GLTSCR1L-202	6	42714932	42714995	41.98	0	0	0	0
LA16c-306A4.2	ZBTB7B	ZBTB7B	ZBTB7B-001,ZBTB7B-003,ZBTB7B-004,ZBTB7B-005	1	154974802	154974880	51.08	0	0	0.013	0
LA16c-306A4.2	RP11-206L10.9	LINC01409	RP11-206L10.9-001	1	714334	714413	53.86	0.027	0	0	0
LA16c-306A4.2	TXNRD2	TXNRD2	TXNRD2-005	22	19921061	19921136	48.36	0	0	0.028	0	2	rs9618716,rs79987203
LA16c-306A4.2	PRKCH	PRKCH	PRKCH-008,PRKCH-007	14	61920220	61920301	59.5	0.149	0.056	0.056	0	1	.
LA16c-306A4.2	RAB3GAP2	RAB3GAP2	RAB3GAP2-011	1	220386986	220387050	42.37	0	0	0	0
LA16c-306A4.2	RN7SKP235	RN7SKP235	RN7SKP235-201	4	145955685	145955741	43.52	0	0.203	0.111	0	1	rs2008536
LA16c-306A4.2	SUCO	SUCO	SUCO-008	1	172574621	172574679	38.41	0	0	0	0
LA16c-306A4.2	AC009035.1	AC009035.1	AC009035.1-201	16	26745599	26745666	55.44	0.334	0.035	0.058	0
LA16c-306A4.2	NPTN	NPTN	NPTN-004,NPTN-003,NPTN-009,NPTN-001	15	73925609	73925681	48.55	0	0	0	0
LA16c-306A4.2	PCBP2	PCBP2	PCBP2-003,PCBP2-006,PCBP2-012,PCBP2-025,PCBP2-027,PCBP2-019,PCBP2-011	12	53846039	53846117	50.3	0	0	0	0
LA16c-306A4.2	AC079154.1,CNTNAP5	CNTNAP5-DT,CNTNAP5	CNTNAP5-004,AC079154.1-001,CNTNAP5-001	2	124782270	124782337	42.24	0.015	0	0.032	0	1	rs77600090
LA16c-306A4.2	AFM	AFM	AFM-002	4	74359752	74359806	40.58	0.059	0.022	0.02	0	1	.
LA16c-306A4.2	GKN1	GKN1	GKN1-002,GKN1-001	2	69199858	69199940	57.51	0.072	0.027	0.041	0	1	rs192024369
LA16c-306A4.2	SRRM3	SRRM3	SRRM3-004	7	75864498	75864564	45.13	0	0	0.016	0
LA16c-306A4.2	WDR13	WDR13	WDR13-002	X	48445555	48445605	38.84	0.044	0	0.111	0	1	rs143819342
LA16c-306A4.2	PROSC	PLPBP	PROSC-008,PROSC-012,PROSC-005,PROSC-004,PROSC-006,PROSC-001,PROSC-003	8	37620599	37620661	41.41	0.017	0	0.017	0	1	rs138022280
LA16c-306A4.2	AGAP6	AGAP6	AGAP6-002	10	51738656	51738722	56.24	0.054	0.036	0.016	0
LA16c-306A4.2	SLC1A6	SLC1A6	SLC1A6-008	19	15136318	15136372	37.91	0	0.04	0.019	0	1	.
LA16c-306A4.2	RP11-231E6.1	RP11-231E6.1	RP11-231E6.1-001	3	112127599	112127652	40.66	0.127	0	0	0
LA16c-306A4.2	OLFML2B	OLFML2B	OLFML2B-006,OLFML2B-001	1	161993735	161993802	44.22	0.015	0	0	0
LA16c-306A4.2	CTD-2213F21.2	HEATR5A-DT	CTD-2213F21.2-002,CTD-2213F21.2-001	14	31889628	31889694	42.51	0	0	0	0	1	rs149113513
LA16c-306A4.2	CPSF1	CPSF1	CPSF1-005,CPSF1-004,CPSF1-012,CPSF1-013,CPSF1-010	8	145619761	145619827	43.29	0	0	0.074	0	2	rs200325585,rs180906707
LA16c-306A4.2	SNORA70D	SNORA70D	SNORA70D-201	16	71735186	71735252	45.13	0.112	0.179	0.167	0	2	.,.
LA16c-306A4.2	PRKRA	PRKRA	PRKRA-011,PRKRA-001	2	179316011	179316078	44.35	0.033	0	0.015	0.015	1	rs111925000
LA16c-306A4.2	RP11-45K10.2	RP11-45K10.2	RP11-45K10.2-003,RP11-45K10.2-002	8	64380742	64380809	44.22	0	0	0.035	0	2	rs78942095,rs185987677
LA16c-306A4.2	C20orf85	CIMIP1	C20orf85-001	20	56725828	56725888	40.6	0	0	0.017	0	1	rs114918183
LA16c-306A4.2	GRIN2C	GRIN2C	GRIN2C-002,GRIN2C-003,GRIN2C-001,GRIN2C-004	17	72855486	72855558	49.98	0.031	0	0	0
LA16c-306A4.2	IL10	IL10	IL10-003,IL10-002	1	206944143	206944194	36.64	0	0	0	0
LA16c-306A4.2	AC027307.2	AC027307.2	AC027307.2-201	19	1555446	1555508	38.32	0	0	0	0
LA16c-306A4.2	KIAA1456	TRMT9B	KIAA1456-004,KIAA1456-008	8	12800693	12800740	36.97	0	0	0	0
LA16c-306A4.2	PRR5L	PRR5L	PRR5L-010,PRR5L-014,PRR5L-020	11	36398956	36399034	54.95	0	0	0	0
LA16c-306A4.2	CTD-2310F14.1	CTD-2310F14.1	CTD-2310F14.1-001	5	56224785	56224845	43.63	0.187	-1	-1	0	2	rs11747763,.
LA16c-306A4.2	TP73-AS1	TP73-AS1	TP73-AS1-005	1	3652862	3652916	40.95	0	0	0.019	0	1	rs76593173
LA16c-306A4.2	PCBP4	PCBP4	PCBP4-001,PCBP4-012,PCBP4-003,PCBP4-002,PCBP4-005,PCBP4-014,PCBP4-013,PCBP4-015,PCBP4-010,PCBP4-011,PCBP4-016	3	52001023	52001096	46.8	0.015	0	0.014	0	1	rs7426999
LA16c-306A4.2	Y_RNA.321	Y_RNA.321	Y_RNA.321-201	2	202287751	202287801	43.82	0.022	0.022	0	0	1	.
LA16c-306A4.2	LRRC40,SRSF11	LRRC40,SRSF11	SRSF11-002,SRSF11-001,LRRC40-001,SRSF11-009	1	70671293	70671353	41.58	0.018	0	0	0
LA16c-306A4.2	TTLL6	TTLL6	TTLL6-008,TTLL6-001,TTLL6-002	17	46871425	46871515	59	0	0	0.023	0	2	rs144642996,rs187561735
LA16c-306A4.2	FBN3	FBN3	FBN3-009	19	8178929	8178984	36.18	0.019	0	0.197	0	1	rs150817748
LA16c-306A4.2	MIR7-3HG,MIR7-3	MIR7-3HG,MIR7-3	MIR7-3HG-007,MIR7-3-201	19	4768138	4768186	41.8	0	0	0	0
LA16c-306A4.2	AC068058.1	AC068058.1	AC068058.1-201	10	125673175	125673242	44.88	0	0	0.015	0	1	rs111435023
LA16c-306A4.2	ST7-OT4_1.1,ST7-AS1,ST7-OT4,ST7,ST7-OT4_2.1,ST7-OT4_3.1	ST7-OT4_1.1,ST7-AS1,ST7-OT4,ST7,ST7-OT4_2.1,ST7-OT4_3.1	ST7-OT4-004,ST7-OT4-005,ST7-OT4-006,ST7-OT4-001,ST7-OT4-002,ST7-OT4-003,ST7-028,ST7-OT4_2.1-201,ST7-OT4_1.1-201,ST7-OT4_3.1-201,ST7-AS1-001	7	116593819	116593878	40.57	0.018	0	0.018	0
LA16c-306A4.2	ZC3H4	ZC3H4	ZC3H4-005	19	47599844	47599905	41.4	0.017	0	0.017	0	1	rs187401216
LA16c-306A4.2	RDH14	RDH14	RDH14-002,RDH14-001	2	18741940	18742022	53.43	0.013	0.013	0.028	0.013	1	rs191027867
LA16c-306A4.2	RP11-381O7.3	RP11-381O7.3	RP11-381O7.3-003,RP11-381O7.3-004,RP11-381O7.3-006	9	67031849	67031913	49.77	0.037	0.016	0.076	0	4	.,.,.,.
LA16c-306A4.2	YIPF7	YIPF7	YIPF7-001,YIPF7-201,YIPF7-002	4	44656432	44656494	41.41	0.017	0	0.036	0	2	rs142334136,rs186752136
LA16c-306A4.2	RPH3AL	RPH3AL	RPH3AL-017	17	156566	156649	52.16	0.08	0	0.043	0	2	rs57300640,rs113657179
LA16c-306A4.2	HAND2-AS1	HAND2-AS1	HAND2-AS1-024,HAND2-AS1-009,HAND2-AS1-026,HAND2-AS1-018,HAND2-AS1-027	4	174450454	174450519	44.06	0	0	0	0
LA16c-306A4.2	BDNF	BDNF	BDNF-013,BDNF-014	11	27721918	27721972	38.22	0	0	0	0
LA16c-306A4.2	CKLF	CKLF	CKLF-001	16	66583941	66584029	57.42	0.053	0.025	0.038	0.025	2	rs3743715,rs3743716
LA16c-306A4.2	ZNF692	ZNF692	ZNF692-019,ZNF692-018	1	249149056	249149117	37.2	0.035	0	0	0
LA16c-306A4.2	LTBR	LTBR	LTBR-010,LTBR-002,LTBR-006	12	6494064	6494122	39.58	0.018	0	0	0
LA16c-306A4.2	TBC1D7	TBC1D7	TBC1D7-008,TBC1D7-009,TBC1D7-013,TBC1D7-001,TBC1D7-002,TBC1D7-003,TBC1D7-004,TBC1D7-005,TBC1D7-006,TBC1D7-010,TBC1D7-011,TBC1D7-020,TBC1D7-016,TBC1D7-202,TBC1D7-201,TBC1D7-015	6	13328778	13328842	43.47	0.017	0.016	0.016	0.016	2	rs201028174,rs117478021
LA16c-306A4.2	STXBP3	STXBP3	STXBP3-001,STXBP3-002,STXBP3-006	1	109289690	109289754	43.01	0.035	0	0	0
LA16c-306A4.2	GRP	GRP	GRP-005	18	56894234	56894316	59.13	0.023	0	0.087	0	3	.,.,.
LA16c-306A4.2	AL163953.3	AL163953.3	AL163953.3-003,AL163953.3-001	14	53684200	53684258	39.58	0.042	0	0.018	0	1	rs192940270
LA16c-306A4.2	RP11-489N22.3	RP11-489N22.3	RP11-489N22.3-001	9	129462827	129462882	39.96	0	0	0.062	0	1	rs140459665
LA16c-306A4.2	MPPE1	MPPE1	MPPE1-008,MPPE1-018,MPPE1-019,MPPE1-001,MPPE1-013,MPPE1-010,MPPE1-011,MPPE1-005,MPPE1-014,MPPE1-006,MPPE1-021,MPPE1-020	18	11909021	11909093	47.84	0	0	0	0
LA16c-306A4.2	AP3M2	AP3M2	AP3M2-201,AP3M2-016,AP3M2-008,AP3M2-005,AP3M2-004,AP3M2-007,AP3M2-006,AP3M2-001,AP3M2-002	8	42010787	42010855	44.07	0	0	0.015	0	1	rs150016483
LA16c-306A4.2	FLOT2,RP11-20B24.4	FLOT2,RP11-20B24.4	FLOT2-007,FLOT2-012,FLOT2-013,RP11-20B24.4-002,FLOT2-002	17	27224297	27224369	46.46	0	0	0	0
LA16c-306A4.2	CTD-2555C10.3	LINC02323	CTD-2555C10.3-001	14	103011148	103011225	52.22	0.029	0.014	0.029	0.014	1	rs56853294
LA16c-306A4.2	CTD-3001H11.2	BICRA-AS2	CTD-3001H11.2-001	19	48112222	48112274	36.02	0	0	0	0
LA16c-306A4.2	C6orf106,RP11-140K17.3	ILRUN,ILRUN-AS1	RP11-140K17.3-001,RP11-140K17.3-002,C6orf106-003,C6orf106-001	6	34664559	34664632	46.08	0.014	0	0.014	0
LA16c-306A4.2	RP11-497K21.1	RP11-497K21.1	RP11-497K21.1-001	4	162940899	162940950	39.73	0.02	0.072	0.047	0
LA16c-306A4.2	FAM168A	FAM168A	FAM168A-002,FAM168A-003	11	73309535	73309610	58.03	0.258	0.051	0.16	0	4	rs79955481,rs78446674,rs140600058,rs60920919
LA16c-306A4.2	FYN	FYN	FYN-025	6	112118889	112118949	40.99	0.1	0.078	0.059	0	2	.,rs145975760
LA16c-306A4.2	TSSC4	TSSC4	TSSC4-009,TSSC4-008,TSSC4-001,TSSC4-003,TSSC4-002,TSSC4-005,TSSC4-004,TSSC4-007,TSSC4-006,TSSC4-201	11	2421810	2421867	38.59	0	0	0.067	0	3	rs199837940,rs11022632,rs191257346
LA16c-306A4.2	ARHGAP24	ARHGAP24	ARHGAP24-007,ARHGAP24-003	4	86396731	86396791	39.39	0	0	0	0
LA16c-306A4.2	KRT80	KRT80	KRT80-003	12	52580640	52580707	41.58	0	0	0	0
LA16c-306A4.2	SLC5A2,AC026471.6	SLC5A2,AC026471.6	SLC5A2-009,SLC5A2-008,SLC5A2-003,AC026471.6-001,SLC5A2-010	16	31499705	31499766	43.2	0	0	0	0
LA16c-306A4.2	AC010525.1	AC010525.1	AC010525.1-201	19	56195045	56195102	37.22	0.019	0	0	0
LA16c-306A4.2	MFAP2	MFAP2	MFAP2-006,MFAP2-004,MFAP2-005,MFAP2-002,MFAP2-003,MFAP2-001	1	17306700	17306755	39.74	0	0	0	0
LA16c-306A4.2	RP11-337C18.10	RP11-337C18.10	RP11-337C18.10-001	1	146643617	146643674	36.66	0	0	0	0
LA16c-306A4.2	ISG20	ISG20	ISG20-006,ISG20-004,ISG20-003,ISG20-001,ISG20-008	15	89182249	89182328	50.7	0.013	0	0.027	0	2	rs141648589,rs185546762
LA16c-306A4.2	LILRA2	LILRA2	LILRA2-007	19	55087133	55087212	52.26	0.013	0	0.013	0	1	rs187901838
LA16c-306A4.2	IL4I1	IL4I1	IL4I1-008,IL4I1-003	19	50400014	50400083	47.88	0.031	0	0	0
LA16c-306A4.2	NNMT	NNMT	NNMT-008,NNMT-006,NNMT-007	11	114168954	114169009	36.98	0	0	0.02	0	1	rs55804824
LA16c-306A4.2	INTS2	INTS2	INTS2-004	17	59973057	59973118	41.62	0.035	0.017	0.017	0.017	1	rs4968458
LA16c-306A4.2	PCOLCE,PCOLCE-AS1	PCOLCE,PCOLCE-AS1	PCOLCE-010,PCOLCE-AS1-001,PCOLCE-AS1-002,PCOLCE-007,PCOLCE-006,PCOLCE-005,PCOLCE-004,PCOLCE-003,PCOLCE-009,PCOLCE-008	7	100201535	100201593	41.32	0	0	0.018	0
LA16c-306A4.2	TMTC4	TMTC4	TMTC4-003	13	101297789	101297856	43.56	0	0	0.016	0	1	rs9513775
LA16c-306A4.2	RABL2B	RABL2B	RABL2B-013	22	51214344	51214405	42	0	0	0	0
LA16c-306A4.2	RP11-279O17.1	LINC02152	RP11-279O17.1-001	16	8349199	8349254	38.09	0.02	0	0.019	0
LA16c-306A4.2	KCNJ6-AS1	KCNJ6-AS1	KCNJ6-AS1-001	21	39094863	39094920	36.66	0.04	0	0.018	0
LA16c-306A4.2	U2.7,LINC00910	U2.7,LINC00910	LINC00910-001,LINC00910-002,LINC00910-003,LINC00910-004,LINC00910-006,LINC00910-007,U2.7-201	17	41467422	41467488	47.29	0.098	0	0.079	0
LA16c-306A4.2	SEC14L1	SEC14L1	SEC14L1-009,SEC14L1-024	17	75201628	75201698	45.54	0.015	0	0.015	0
LA16c-306A4.2	CLEC1B	CLEC1B	CLEC1B-005	12	10150901	10150959	37.62	0	0	0.037	0	1	rs138360703
LA16c-306A4.2	RP11-1105G2.4	RP11-1105G2.4	RP11-1105G2.4-001	12	94671827	94671887	37.42	0	0	0.038	0	2	rs144202025,rs140030336
LA16c-306A4.2	GRID2IP	GRID2IP	GRID2IP-004	7	6570814	6570874	40.6	0	0	0.017	0	1	rs145928003
LA16c-306A4.2	ARID2,LINC00938	ARID2,LINC00938	ARID2-002,LINC00938-001,ARID2-008,ARID2-001,ARID2-007	12	46124238	46124325	59.62	0	0	0	0
LA16c-306A4.2	MYO7B	MYO7B	MYO7B-002,MYO7B-003,MYO7B-004,MYO7B-006	2	128375623	128375704	53.06	0.078	0	0.027	0	2	rs183844206,rs2248755
LA16c-306A4.2	Y_RNA.136	Y_RNA.136	Y_RNA.136-201	6	106901985	106902046	41.62	0.018	0	0.037	0	1	rs116061832
LA16c-306A4.2	CTD-2541M15.1	MCPH1-AS1	CTD-2541M15.1-001	8	6508322	6508396	55.35	0.014	0	0	0
LA16c-306A4.2	INPP4A	INPP4A	INPP4A-006	2	99172259	99172343	55.04	0.012	0	0.025	0	1	rs79295624
LA16c-306A4.2	FLVCR1	FLVCR1	FLVCR1-001	1	213028277	213028343	48.62	0.074	0.053	0.016	0	3	rs142537962,.,rs183742269
LA16c-306A4.2	EIF4A2	EIF4A2	EIF4A2-026,EIF4A2-027,EIF4A2-025	3	186505908	186505965	36.1	0.019	0	0.059	0	2	rs17299991,rs80288140
LA16c-306A4.2	TBC1D31	TBC1D31	TBC1D31-006,TBC1D31-007,TBC1D31-004,TBC1D31-005,TBC1D31-002,TBC1D31-001,TBC1D31-011,TBC1D31-010,TBC1D31-013	8	124083874	124083941	42.24	0.016	0	0.05	0	3	rs112414771,rs138173077,rs74600360
LA16c-306A4.2	SOCS6	SOCS6	SOCS6-002	18	67980397	67980463	43.16	0.016	0	0	0
LA16c-306A4.2	AADACL2-AS1	AADACL2-AS1	AADACL2-AS1-001	3	151646299	151646361	42.02	0	0	0	0
LA16c-306A4.2	CTC-338M12.9	CTC-338M12.9	CTC-338M12.9-001	5	180707631	180707688	38.59	0	0	0.038	0
LA16c-306A4.2	MBP	MBP	MBP-049	18	74816822	74816876	36.58	0	0	0.043	0	1	rs116254336
LA16c-306A4.2	PDIK1L	PDIK1L	PDIK1L-201,PDIK1L-002,PDIK1L-003,PDIK1L-001	1	26438258	26438337	51.48	0	0	0.028	0
LA16c-306A4.2	LRCH4,FBXO24	LRCH4,FBXO24	FBXO24-001,FBXO24-002,FBXO24-003,FBXO24-004,LRCH4-007,LRCH4-002,LRCH4-001	7	100184859	100184942	54.65	0.012	0	0.012	0	1	rs143252312
LA16c-306A4.2	SAV1	SAV1	SAV1-007	14	51134504	51134580	48.77	0.03	0	0.013	0
LA16c-306A4.2	ETHE1	ETHE1	ETHE1-005,ETHE1-004,ETHE1-006,ETHE1-001,ETHE1-003,ETHE1-002	19	44031562	44031646	58.38	0	0	0.012	0
LA16c-306A4.2	RP11-403B2.5	RP11-403B2.5	RP11-403B2.5-001	15	20979231	20979294	46.8	0.054	0	0	0
LA16c-306A4.2	GALK2	GALK2	GALK2-016,GALK2-015,GALK2-017,GALK2-005,GALK2-004,GALK2-014,GALK2-006,GALK2-012,GALK2-013,GALK2-003,GALK2-002	15	49463224	49463285	39.17	0.208	0	0.017	0	1	.
LA16c-306A4.2	ZBTB49	ZBTB49	ZBTB49-003,ZBTB49-005	4	4305466	4305526	43.36	0.04	0.187	0.174	0
LA16c-306A4.2	CLUL1	CLUL1	CLUL1-001,CLUL1-011	18	614303	614370	41.58	0.032	0.089	0.069	0	3	rs55742414,rs62090076,.
LA16c-306A4.2	PLAT	PLAT	PLAT-008,PLAT-009	8	42044207	42044253	37.42	0	0	0	0
LA16c-306A4.2	ZFP28	ZFP28	ZFP28-003	19	57058570	57058627	37.44	0.088	0.018	0.038	0	1	rs4801334
LA16c-306A4.2	RP11-239E10.2,TLR5	RP11-239E10.2,TLR5	TLR5-004,RP11-239E10.2-001,TLR5-002,TLR5-003	1	223315142	223315196	44.77	0.072	0.043	0.108	0	1	.
LA16c-306A4.2	NADK	NADK	NADK-004	1	1711093	1711150	38.92	0.618	0.067	0	0
LA16c-306A4.2	TGFBI	TGFBI	TGFBI-011,TGFBI-019,TGFBI-008,TGFBI-012	5	135383794	135383856	40.79	0.017	0	0	0
LA16c-306A4.2	RNU6-486P	RNU6-486P	RNU6-486P-201	3	180297659	180297723	44.94	0.18	0	0.17	0	3	rs116747463,rs181741999;rs541121308;rs145904619,rs78402555
LA16c-306A4.2	LRRC57	LRRC57	LRRC57-006	15	42836997	42837061	46.62	0.035	0.061	0.085	0	2	.,.
LA16c-306A4.2	IL16	IL16	IL16-009,IL16-007	15	81475352	81475422	48.99	0.031	0	0.134	0	5	rs116464315,rs150521025,.,rs8028155,.
LA16c-306A4.2	AKAP8L	AKAP8L	AKAP8L-020,AKAP8L-007	19	15514522	15514592	48.3	0.015	0	0	0
LA16c-306A4.2	LGR4,RP11-159H22.2	LGR4,LGR4-AS1	RP11-159H22.2-001,LGR4-002,LGR4-003,LGR4-001	11	27493485	27493545	40.6	0	0	0.018	0	1	rs187554936
LA16c-306A4.2	RBM19	RBM19	RBM19-006	12	114299314	114299375	44.06	0.037	0	0.065	0	2	.,rs114367378
LA16c-306A4.2	IQCK,KNOP1	IQCK,KNOP1	KNOP1-003,IQCK-010,IQCK-009,IQCK-008,IQCK-003,IQCK-002,IQCK-001,IQCK-007,IQCK-006,IQCK-005,IQCK-004	16	19727556	19727623	43.56	0	0	0.016	0
LA16c-306A4.2	PTPN20A	PTPN20	PTPN20A-020	10	48821305	48821365	40.99	0.018	0	0	0
LA16c-306A4.2	MOK	MOK	MOK-042	14	102694027	102694114	58.69	0.025	0	0.025	0	2	rs115863338,rs191508347
LA16c-306A4.2	C4orf19	PGCKA1	C4orf19-001	4	37586399	37586457	36.48	0.037	0.018	0.037	0.018	2	rs2973222,rs67243839
LA16c-306A4.2	ABLIM1	ABLIM1	ABLIM1-201,ABLIM1-002,ABLIM1-203,ABLIM1-005	10	116446354	116446412	38.99	0	0	0	0	1	rs141613793
LA16c-306A4.2	DGCR6L,XXbac-B444P24.13	DGCR6L,XXbac-B444P24.13	DGCR6L-003,DGCR6L-001,XXbac-B444P24.13-001	22	20307142	20307212	46.23	0	0	0	0
LA16c-306A4.2	TGFA-IT1	TGFA-IT1	TGFA-IT1-001	2	70697170	70697246	53.34	0.013	0	0.028	0.013	2	rs190331732,rs150414653
LA16c-306A4.2	RP11-573G6.4	RP11-573G6.4	RP11-573G6.4-001	10	22541123	22541189	41.86	0	0	0.016	0	1	rs114865318
LA16c-306A4.2	STX2	STX2	STX2-002	12	131326462	131326528	45.95	0.016	0	0.034	0
LA16c-306A4.2	RNU4-13P	RNU4-13P	RNU4-13P-201	17	57615882	57615961	49.1	0.046	0	0.027	0	2	rs7211673,rs185047775
LA16c-306A4.2	GYG1	GYG1	GYG1-014	3	148725530	148725605	52.92	0.014	0	0.014	0	1	rs114458328
LA16c-306A4.2	SERPINA3	SERPINA3	SERPINA3-201,SERPINA3-008,SERPINA3-009,SERPINA3-002,SERPINA3-004,SERPINA3-006,SERPINA3-007	14	95076772	95076836	50.08	0.141	0.017	0.017	0	3	rs199786575,.,rs9671948
LA16c-306A4.2	PDX1	PDX1	PDX1-001	13	28494343	28494409	42.51	0.016	0	0.016	0
LA16c-306A4.2	GCDH	GCDH	GCDH-009,GCDH-008,GCDH-001,GCDH-003,GCDH-002,GCDH-005,GCDH-004,GCDH-007,GCDH-006,GCDH-014,GCDH-015,GCDH-010,GCDH-011	19	13001445	13001495	43.33	0	0	0.05	0
LA16c-306A4.2	TDRD9	TDRD9	TDRD9-003,TDRD9-006	14	104515444	104515510	51.95	0.155	0.141	0.082	0	1	rs10136537
LA16c-306A4.2	C2CD3	C2CD3	C2CD3-005,C2CD3-013	11	73803061	73803119	37.62	0.039	0	0.07	0	3	rs190712680,rs10898956,rs181520037
LA16c-306A4.2	C20orf141,TMEM239	C20orf141,TMEM239	C20orf141-002,C20orf141-001,TMEM239-002,TMEM239-001	20	2796334	2796408	47.97	0	0	0.03	0
LA16c-306A4.2	SH2D4B	SH2D4B	SH2D4B-201	10	82301053	82301131	50.3	0	0	0.028	0	1	rs147594609
LA16c-306A4.2	RP11-311C24.1	RP11-311C24.1	RP11-311C24.1-001	16	69734017	69734105	56.45	0.012	0	0	0
LA16c-306A4.2	RMI2	RMI2	RMI2-003,RMI2-002	16	11341253	11341320	45.7	0.015	0	0.052	0	2	.,.
LA16c-306A4.2	AC012445.1	AC012445.1	AC012445.1-001	2	4188265	4188342	49.92	0.013	0	0	0
LA16c-306A4.2	MIR7-3HG	MIR7-3HG	MIR7-3HG-005,MIR7-3HG-004,MIR7-3HG-003,MIR7-3HG-002,MIR7-3HG-001,MIR7-3HG-009,MIR7-3HG-010	19	4766249	4766294	41.5	0.023	0.153	0.057	0	1	.
LA16c-306A4.2	RP11-440D17.3	LINC03052	RP11-440D17.3-001	2	96192541	96192605	42.37	0.037	0	0	0
LA16c-306A4.2	WDR18	WDR18	WDR18-009	19	992830	992891	44.4	0	0	0.035	0	2	rs188902754,rs142788351
LA16c-306A4.2	BRD2-IT1	BRD2-IT1	BRD2-IT1-001	6	32936296	32936371	52.92	0.028	0	0	0
LA16c-306A4.2	LINC01181	LINC01181	LINC01181-001	8	104130402	104130472	47.03	0.021	0.03	0.015	0
LA16c-306A4.2	ZZZ3	ZZZ3	ZZZ3-004	1	78096152	78096210	37.05	0	0	0.018	0
LA16c-306A4.2	NCRNA00250	NCRNA00250	NCRNA00250-001	8	135849953	135850004	41.28	0.021	0	0.043	0	2	rs142193884,rs146770000
LA16c-306A4.2	RP11-649E7.7	RP11-649E7.7	RP11-649E7.7-001	14	50097387	50097453	52.97	0.194	0.078	0.078	0	1	rs370101720
LA16c-306A4.2	ZNF414	ZNF414	ZNF414-006,ZNF414-007,ZNF414-008,ZNF414-003	19	8575852	8575913	42.84	0	0	0	0
LA16c-306A4.2	NGLY1,OXSM	NGLY1,OXSM	OXSM-008,OXSM-002,OXSM-003,OXSM-001,OXSM-007,NGLY1-008	3	25831505	25831583	54.18	0.041	0	0.046	0	1	rs41285079
LA16c-306A4.2	KIF24,NUDT2	KIF24,NUDT2	NUDT2-001,KIF24-201,NUDT2-003,NUDT2-002,NUDT2-201	9	34329009	34329066	36.66	0.018	0	0.063	0	2	rs13298510,rs147455065
LA16c-306A4.2	COX5A	COX5A	COX5A-006,COX5A-004,COX5A-005,COX5A-002,COX5A-003,COX5A-001	15	75230439	75230502	42.43	0.034	0	0	0	1	rs6495131
LA16c-306A4.2	C12orf5	TIGAR	C12orf5-003	12	4445608	4445659	46.44	0.064	0.083	0.166	0	2	rs78865774,.
LA16c-306A4.2	CCDC26	CCDC26	CCDC26-002,CCDC26-003	8	130586999	130587080	55.49	0.013	0	0.013	0
LA16c-306A4.2	PDLIM3	PDLIM3	PDLIM3-011	4	186427787	186427854	43.68	0.015	0	0.032	0.015	2	rs34943562,rs2306705
LA16c-306A4.2	CCDC74B	CCDC74B	CCDC74B-006,CCDC74B-007,CCDC74B-012,CCDC74B-008,CCDC74B-011	2	130902466	130902522	37.39	0.02	0	0	0
LA16c-306A4.2	DKK2	DKK2	DKK2-002,DKK2-001	4	107957420	107957487	45.7	0.033	0	0.032	0	2	rs182196457,rs73837554
LA16c-306A4.2	TNRC18	TNRC18	TNRC18-010	7	5428091	5428161	48.44	0.015	0.03	0.015	0
LA16c-306A4.2	AC110813.1	AC110813.1	AC110813.1-201	4	151560928	151560994	43.16	0	0	0.032	0
LA16c-306A4.2	CTSA	CTSA	CTSA-009	20	44519574	44519632	37.25	0.019	0	0	0
LA16c-306A4.2	TMEM214	TMEM214	TMEM214-004,TMEM214-007	2	27255791	27255853	40.79	0.035	0	0	0
LA16c-306A4.2	SETD4	SETD4	SETD4-006,SETD4-011	21	37435699	37435774	56.54	0.014	0	0.086	0	1	rs71326623
LA16c-306A4.2	POPDC2	POPDC2	POPDC2-002,POPDC2-001,POPDC2-010,POPDC2-011,POPDC2-005,POPDC2-006	3	119381042	119381123	58.75	0.104	0.126	0.04	0	3	.,.,.
LA16c-306A4.2	STK11IP	STK11IP	STK11IP-001,STK11IP-201	2	220462702	220462771	44.46	0.053	0	0	0
LA16c-306A4.2	MCFD2	MCFD2	MCFD2-003,MCFD2-013,MCFD2-012,MCFD2-015	2	47168219	47168297	52.63	0.014	0	0.013	0
LA16c-306A4.2	DLGAP1-AS1	DLGAP1-AS1	DLGAP1-AS1-002,DLGAP1-AS1-003,DLGAP1-AS1-001,DLGAP1-AS1-006,DLGAP1-AS1-004,DLGAP1-AS1-005	18	3592861	3592924	41.98	0.361	0.074	0.016	0
LA16c-306A4.2	RP11-80H18.4	RP11-80H18.4	RP11-80H18.4-001	3	58312620	58312703	52.99	0.025	0	0	0
LA16c-306A4.2	AKT2	AKT2	AKT2-009	19	40785226	40785287	39.17	0	0.018	0	0
LA16c-306A4.2	CD276	CD276	CD276-011,CD276-009	15	74000813	74000864	38.18	0.163	0	0.043	0	2	rs2291011,rs148146340
LA16c-306A4.2	RP11-863P13.2	RP11-863P13.2	RP11-863P13.2-001	16	88228197	88228258	39	0.055	0	0.058	0	3	rs72820520,rs62047008,rs73246556
LA16c-306A4.2	PTP4A3	PTP4A3	PTP4A3-003	8	142433108	142433180	50.09	0.066	0	0.029	0	1	rs115782559
LA16c-306A4.2	SLC16A12	SLC16A12	SLC16A12-001	10	91295469	91295541	47.12	0.05	0	0	0
LA16c-306A4.2	MIR3649	MIR3649	MIR3649-201	12	1772935	1773014	50.69	0.353	0.013	0.013	0	1	rs71055176
LA16c-306A4.2	HMGN2	HMGN2	HMGN2-006,HMGN2-007,HMGN2-004,HMGN2-005,HMGN2-002,HMGN2-003,HMGN2-001,HMGN2-008,HMGN2-009,HMGN2-201	1	26799545	26799630	57.12	0.012	0	0	0
LA16c-306A4.2	PPP2CA	PPP2CA	PPP2CA-006	5	133561581	133561671	58.11	0	0	0.025	0	2	.,rs139655270
LA16c-306A4.2	GS1-542M4.4	GS1-542M4.4	GS1-542M4.4-001	X	8835625	8835675	41.33	0.062	0	0	0	1	.
LA16c-306A4.2	AC092038.1	AC092038.1	AC092038.1-201	3	23442077	23442125	37.45	0	0.022	0.022	0	1	.
LA16c-306A4.2	RFX8	RFX8	RFX8-004,RFX8-003,RFX8-001	2	102090869	102090947	52.66	0	0	0.028	0	2	rs138721339,rs187329892
LA16c-306A4.2	RP11-467C18.1	RP11-467C18.1	RP11-467C18.1-001	1	59755360	59755420	47.27	0.017	0	0.017	0
LA16c-306A4.2	FRRS1	FRRS1	FRRS1-002	1	100181996	100182067	47.44	0.03	0	0.03	0.014	2	rs147252428,rs12140702
LA16c-306A4.2	RP11-522B15.4	RP11-522B15.4	RP11-522B15.4-002,RP11-522B15.4-003	15	96949303	96949374	58.06	0.048	0.032	0.014	0	1	.
LA16c-306A4.2	SRRM3	SRRM3	SRRM3-002	7	75892129	75892192	41.34	0.187	0	0.016	0
LA16c-306A4.2	RP11-394O4.6,MIR145	LNPPS,MIR145	RP11-394O4.6-001,MIR145-201	5	148808738	148808795	36.66	0	0	0	0	1	rs59810862
LA16c-306A4.2	SIPA1	SIPA1	SIPA1-001,SIPA1-003,SIPA1-004	11	65405586	65405668	54.27	0	0	0.028	0	2	rs56343805,rs2306363
LA16c-306A4.2	ZNF829,ZNF568	ZNF829,ZNF568	ZNF829-001,ZNF829-002,ZNF829-003,ZNF829-201,ZNF568-001,ZNF568-002,ZNF568-013,ZNF568-005,ZNF568-006,ZNF568-007,ZNF568-008	19	37406364	37406427	43.25	0.017	0	0	0
LA16c-306A4.2	MID1	MID1	MID1-204,MID1-203	X	10534543	10534610	57.79	0.089	0.032	0.071	0	2	rs113321159,.
LA16c-306A4.2	GOLGA8G	GOLGA8G	GOLGA8G-006	15	28778391	28778446	39.19	0	0	0	0
LA16c-306A4.2	UBE2G2	UBE2G2	UBE2G2-003	21	46198178	46198238	38.02	0.018	0	0.018	0	1	.
LA16c-306A4.2	CNOT8	CNOT8	CNOT8-006,CNOT8-025,CNOT8-016,CNOT8-020	5	154237999	154238077	55.81	0.03	0	0.027	0
LA16c-306A4.2	MIR6125,USP15	MIR6125,USP15	USP15-001,USP15-002,USP15-003,USP15-004,USP15-019,USP15-018,USP15-015,USP15-013,USP15-012,USP15-011,MIR6125-201	12	62650895	62650966	50.98	0.047	0.064	0.126	0	1	rs151226802
LA16c-306A4.2	CKLF,CKLF-CMTM1,TK2	CKLF,CKLF-CMTM1,TK2	TK2-014,TK2-016,TK2-017,CKLF-CMTM1-004,CKLF-CMTM1-001,CKLF-CMTM1-002,CKLF-CMTM1-202,CKLF-CMTM1-201,TK2-020,TK2-201,TK2-202,TK2-009,TK2-008,TK2-007,TK2-006,TK2-005,TK2-004,TK2-003,TK2-002,TK2-001,CKLF-009,CKLF-007,CKLF-005,CKLF-004,CKLF-003,CKLF-002	16	66586446	66586501	39.74	0.02	0	0	0
LA16c-306A4.2	PADI1	PADI1	PADI1-003	1	17549283	17549357	50.18	0	0	0.044	0
LA16c-306A4.2	EYA2	EYA2	EYA2-004	20	45630737	45630820	54.65	0	0	0	0
LA16c-306A4.2	APBB2	APBB2	APBB2-007,APBB2-201,APBB2-025	4	40859194	40859255	39	0	0	0	0
LA16c-306A4.2	MGC12916	MGC12916	MGC12916-001	17	14203725	14203781	45.76	0	0	0.019	0
LA16c-306A4.2	C16orf89	C16orf89	C16orf89-005	16	5107823	5107896	49.04	0	0	0	0
LA16c-306A4.2	AC025284.1	AC025284.1	AC025284.1-201	16	77469929	77469989	46.06	0.124	0.083	0.102	0
LA16c-306A4.2	LINC01207	SMIM31	LINC01207-001	4	165676642	165676708	42.51	0.05	0	0.074	0	3	rs114604187,.,.
LA16c-306A4.2	TMEM165	TMEM165	TMEM165-008	4	56270013	56270073	37.42	0	0	0	0
LA16c-306A4.2	AC019129.2	AC019129.2	AC019129.2-201	2	44295457	44295506	36	0	0.048	0	0
LA16c-306A4.2	HARBI1,ATG13	HARBI1,ATG13	HARBI1-002,HARBI1-003,HARBI1-001,ATG13-034,ATG13-031,ATG13-030,ATG13-032,ATG13-008,ATG13-004,ATG13-005,ATG13-006,ATG13-007,ATG13-001,ATG13-003,ATG13-026,ATG13-027,ATG13-024,ATG13-025,ATG13-022,ATG13-023,ATG13-028,ATG13-029	11	46638795	46638853	37.62	0.018	0	0	0
LA16c-306A4.2	SLC38A1	SLC38A1	SLC38A1-006,SLC38A1-005,SLC38A1-004,SLC38A1-003,SLC38A1-002,SLC38A1-001,SLC38A1-011	12	46662000	46662070	47.03	0	0	0.03	0	2	rs73280723,rs186013808
LA16c-306A4.2	PDE1C	PDE1C	PDE1C-010	7	31859456	31859504	36.02	0	0	0.046	0	1	rs142462523
LA16c-306A4.2	EIF3M	EIF3M	EIF3M-011	11	32605384	32605444	41.81	0.018	0	0.088	0	1	rs113415019
LA16c-306A4.2	ZBTB20	ZBTB20	ZBTB20-012,ZBTB20-010,ZBTB20-005	3	114865812	114865889	51.46	0.014	0	0	0
LA16c-306A4.2	CTD-2083E4.6	PDCD6-DT	CTD-2083E4.6-001	5	272115	272203	57.33	0.162	0	0.012	0	1	rs192475405
LA16c-306A4.2	GSTT2B	GSTT2B	GSTT2B-002,GSTT2B-001	22	24304900	24304963	43.68	0	0	0	0
LA16c-306A4.2	RBMXL2	RBMXL2	RBMXL2-001	11	7110859	7110936	50.69	0.013	0	0	0
LA16c-306A4.2	CTD-3088G3.8	CTD-3088G3.8	CTD-3088G3.8-010,CTD-3088G3.8-009	16	11486706	11486760	37.67	0	0.019	0.067	0	1	rs35892020
LA16c-306A4.2	SNX22	SNX22	SNX22-007,SNX22-005,SNX22-004,SNX22-003,SNX22-001	15	64444353	64444424	46.02	0	0	0.014	0	1	rs114028904
LA16c-306A4.2	CNTNAP3B	CNTNAP3B	CNTNAP3B-002,CNTNAP3B-001	9	40633336	40633422	54.91	0.025	0	0	0
LA16c-306A4.2	CNTRL	CNTRL	CNTRL-001,CNTRL-002	9	123881543	123881600	42.05	0.018	0	0	0
LA16c-306A4.2	PAQR6	PAQR6	PAQR6-001,PAQR6-011	1	156220246	156220303	39.48	0	0	0	0
LA16c-306A4.2	GPRC5B	GPRC5B	GPRC5B-011	16	19871579	19871641	40.17	0	0	0.035	0	1	rs186445531
LA16c-306A4.2	FKBP14,PLEKHA8	FKBP14,PLEKHA8	FKBP14-001,FKBP14-003,FKBP14-002,FKBP14-004,PLEKHA8-006,PLEKHA8-004,PLEKHA8-003,PLEKHA8-002,PLEKHA8-001,PLEKHA8-201,PLEKHA8-202	7	30067978	30068050	50.82	0.031	0.014	0.014	0.014	1	rs10260418
LA16c-306A4.2	ZBTB25	ZBTB25	ZBTB25-003	14	64971772	64971850	52.66	0.013	0	0	0
LA16c-306A4.2	NOSTRIN	NOSTRIN	NOSTRIN-006,NOSTRIN-004,NOSTRIN-003,NOSTRIN-011,NOSTRIN-012,NOSTRIN-001	2	169659177	169659229	36.54	0	0	0.02	0
LA16c-306A4.2	RMDN2-AS1	RMDN2-AS1	RMDN2-AS1-001,RMDN2-AS1-002	2	38266189	38266238	40.32	0.607	0.192	0.778	0
LA16c-306A4.2	PURA	PURA	PURA-001	5	139494755	139494815	46.93	0.078	0	0	0
LA16c-306A4.2	XKR9	XKR9	XKR9-005,XKR9-004,XKR9-003,XKR9-002,XKR9-001	8	71581836	71581897	45.29	0.017	0.038	0.091	0	1	.
LA16c-306A4.2	EIF3M	EIF3M	EIF3M-006,EIF3M-007,EIF3M-004,EIF3M-005,EIF3M-002,EIF3M-003,EIF3M-001,EIF3M-008,EIF3M-009,EIF3M-010	11	32602967	32603013	39.27	0.071	0	0	0
LA16c-306A4.2	MROH8	MROH8	MROH8-005	20	35735809	35735860	36.64	0.111	0.02	0.081	0
LA16c-306A4.2	CRYZL1	CRYZL1	CRYZL1-008,CRYZL1-002,CRYZL1-001,CRYZL1-006,CRYZL1-007,CRYZL1-005	21	35014748	35014820	50.09	0.014	0	0.014	0	1	rs147649472
LA16c-306A4.2	CPSF4,PTCD1	CPSF4,PTCD1	CPSF4-004,CPSF4-005,CPSF4-010,CPSF4-002,CPSF4-003,PTCD1-001,PTCD1-002,PTCD1-004	7	99037926	99037991	43.42	0	0	0.016	0	1	rs193136079
LA16c-306A4.2	GRIK2	GRIK2	GRIK2-008	6	101847575	101847632	38.35	0	0	0	0
LA16c-306A4.2	RP11-1007O24.3	TMEM202-AS1	RP11-1007O24.3-002	15	72766579	72766638	39.98	0	0	0	0
LA16c-306A4.2	ZNF568	ZNF568	ZNF568-009,ZNF568-003,ZNF568-004,ZNF568-012	19	37464580	37464637	39.74	0.019	0	0.067	0	2	rs3816391,rs1625963
LA16c-306A4.2	TMEM132D	TMEM132D	TMEM132D-001	12	130388894	130388959	45.36	0.016	0	0.016	0
LA16c-306A4.2	RP11-347D21.1	RP11-347D21.1	RP11-347D21.1-001	20	46580587	46580647	44.84	0.017	0	0.017	0	1	rs2664588
LA16c-306A4.2	IFT22	IFT22	IFT22-010,IFT22-201,IFT22-005,IFT22-004,IFT22-007,IFT22-006,IFT22-001,IFT22-003,IFT22-002,IFT22-009,IFT22-008	7	100967366	100967431	50.54	0.018	0	0.057	0
LA16c-306A4.2	INPP4B	INPP4B	INPP4B-011	4	143768031	143768100	44.54	0	0	0.016	0	1	rs181225257
LA16c-306A4.2	MYO5C	MYO5C	MYO5C-009	15	52504616	52504707	54.9	0.011	0	0.012	0
LA16c-306A4.2	MAP4K3	MAP4K3	MAP4K3-003,MAP4K3-006	2	39664510	39664577	43.01	0.035	0	0	0
LA16c-306A4.2	MAP3K4	MAP3K4	MAP3K4-014	6	161528053	161528104	36.12	0.094	0	0.047	0
LA16c-306A4.2	CEP85	CEP85	CEP85-003	1	26583377	26583456	58.61	0.013	0	0	0	2	.,rs182522143
LA16c-306A4.2	EPPIN-WFDC6	EPPIN-WFDC6	EPPIN-WFDC6-001	20	44176487	44176545	36.48	0	0	0.019	0	1	rs181807045
LA16c-306A4.2	DEDD	DEDD	DEDD-002,DEDD-006,DEDD-007,DEDD-005	1	161102073	161102151	47.99	0	0	0	0
LA16c-306A4.2	DALRD3,NDUFAF3	DALRD3,NDUFAF3	DALRD3-001,DALRD3-012,NDUFAF3-003,NDUFAF3-001	3	49055445	49055513	46.78	0	0	0.015	0
LA16c-306A4.2	SALL4	SALL4	SALL4-002,SALL4-003,SALL4-201	20	50417934	50418008	47.23	0.014	0	0.03	0	2	rs115094478,rs6021449
LA16c-306A4.2	FOXO1	FOXO1	FOXO1-001	13	41240751	41240821	45.54	0	0	0.032	0	1	rs35594717
LA16c-306A4.2	EXOC6B	EXOC6B	EXOC6B-006	2	72562692	72562742	43.33	0.021	0	0.021	0	1	.
LA16c-306A4.2	STEAP2	STEAP2	STEAP2-008	7	89841328	89841386	37.62	0	0	0.018	0	1	rs17869605
LA16c-306A4.2	CTB-102L5.7	CTB-102L5.7	CTB-102L5.7-001	19	38674424	38674485	37.8	0.089	0	0.018	0
LA16c-306A4.2	TNFRSF10A	TNFRSF10A	TNFRSF10A-003	8	23056220	23056293	54.9	0.015	0	0.062	0	3	rs3808531,rs115379250,rs144143441
LA16c-306A4.2	C2CD4D	C2CD4D	C2CD4D-001	1	151812493	151812550	38.59	0.018	0	0.018	0	1	rs116148482
LA16c-306A4.2	LINC00243	LINC00243	LINC00243-002,LINC00243-001	6	30797587	30797644	39.48	0	0	0.019	0
LA16c-306A4.2	ZNF692	ZNF692	ZNF692-020,ZNF692-017	1	249153125	249153202	52.22	0.013	0	0	0
LA16c-306A4.2	NFE2L2	NFE2L2	NFE2L2-003	2	178257694	178257760	43.16	0.016	0	0.05	0	1	rs34744592
LA16c-306A4.2	REV1	REV1	REV1-016	2	100020648	100020706	36.48	0.039	0	0	0
LA16c-306A4.2	RHOXF1	RHOXF1	RHOXF1-001	X	119249737	119249796	37.63	0.058	0	0.017	0	4	rs149847534,rs144907004,.,.
LA16c-306A4.2	FAM210A,RNMT	FAM210A,RNMT	RNMT-004,FAM210A-003,RNMT-005,RNMT-001,RNMT-003	18	13726579	13726663	58.37	0.026	0	0.012	0	1	rs114367337
LA16c-306A4.2	POU2AF1	POU2AF1	POU2AF1-008	11	111307560	111307625	44.06	0	0	0	0
LA16c-306A4.2	VWA2	VWA2	VWA2-201,VWA2-002,VWA2-001	10	115999242	115999311	45.14	0.032	0.015	0.015	0.015	1	rs111868104
LA16c-306A4.2	HEXA	HEXA	HEXA-009,HEXA-008	15	72641623	72641681	39.58	0.039	0	0.042	0	2	rs190019714,rs73440586
LA16c-306A4.2	SMG5,TMEM79	SMG5,TMEM79	TMEM79-003,SMG5-001,TMEM79-006,TMEM79-201,TMEM79-005	1	156254278	156254340	40.79	0	0	0	0
LA16c-306A4.2	KCNMA1	KCNMA1	KCNMA1-017,KCNMA1-019,KCNMA1-018	10	78839094	78839152	45.6	0.027	0	0.018	0	1	rs114305159
LA16c-306A4.2	RP11-334E6.10	RP11-334E6.10	RP11-334E6.10-001	11	119208431	119208493	42.02	0	0	0	0
LA16c-306A4.2	RN7SKP295	RN7SKP295	RN7SKP295-201	5	82979766	82979827	39.78	0	0	0.055	0	1	rs6891577
LA16c-306A4.2	BPI	BPI	BPI-001,BPI-004	20	36944143	36944225	53.43	0	0	0.074	0
LA16c-306A4.2	SH2D3C	SH2D3C	SH2D3C-007	9	130536167	130536222	38.34	0.12	0	0.019	0	1	rs147891753
LA16c-306A4.2	C1orf123,RP5-1024G6.7	CZIB,CZIB-DT	C1orf123-003,C1orf123-001,C1orf123-006,RP5-1024G6.7-001,C1orf123-004	1	53686014	53686077	40.56	0.016	0	0	0
LA16c-306A4.2	RP11-21G20.3	RP11-21G20.3	RP11-21G20.3-001	4	155703218	155703292	49.45	0.014	0	0	0
LA16c-306A4.2	CFAP70	CFAP70	CFAP70-001,CFAP70-002,CFAP70-003,CFAP70-201	10	75120084	75120153	50.81	0.015	0.015	0.031	0.015	1	rs113952710
LA16c-306A4.2	NGLY1	NGLY1	NGLY1-201,NGLY1-002,NGLY1-001,NGLY1-010,NGLY1-004	3	25824893	25824977	54.21	0.085	0	0	0
LA16c-306A4.2	SLC39A13	SLC39A13	SLC39A13-001	11	47429742	47429803	40.39	0	0	0	0
LA16c-306A4.2	GEN1,SMC6	GEN1,SMC6	GEN1-201,GEN1-007,SMC6-002,SMC6-001,SMC6-009,GEN1-003,GEN1-001,GEN1-002,SMC6-003	2	17934705	17934765	40.6	0.017	0	0.018	0	1	rs142059229
LA16c-306A4.2	OAT	OAT	OAT-005	10	126101820	126101871	41.83	0.025	0	0.02	0
LA16c-306A4.2	EGFR	EGFR	EGFR-010	7	55257472	55257526	37.13	0.019	0	0	0
LA16c-306A4.2	GPC1	GPC1	GPC1-001	2	241374949	241375025	50.29	0	0	0	0	1	rs3828333
LA16c-306A4.2	RNU6-338P	RNU6-338P	RNU6-338P-201	22	31785359	31785438	49.92	0.034	0.057	0	0
LA16c-306A4.2	AHRR	AHRR	AHRR-001,AHRR-002,AHRR-003	5	302173	302234	48.6	0.304	0.039	0.017	0	2	.,rs2671907
LA16c-306A4.2	TCEB3	ELOA	TCEB3-201,TCEB3-003,TCEB3-002,TCEB3-001	1	24070232	24070314	55.08	0.026	0	0.012	0
LA16c-306A4.2	DENND2D	DENND2D	DENND2D-005,DENND2D-004	1	111746706	111746776	44.16	0.032	0	0	0
LA16c-306A4.2	RBFOX2	RBFOX2	RBFOX2-009	22	36205852	36205913	39.6	0.017	0	0.017	0
LA16c-306A4.2	C1orf61	MIR9-1HG	C1orf61-022,C1orf61-010,C1orf61-008,C1orf61-020,C1orf61-001,C1orf61-002,C1orf61-003,C1orf61-004,C1orf61-005	1	156402195	156402256	42.84	0.017	0	0.017	0	1	rs115657377
LA16c-306A4.2	ASH1L,MIR555	ASH1L,MIR555	ASH1L-003,MIR555-201,ASH1L-007	1	155317220	155317290	46.33	0	0	0	0
LA16c-306A4.2	NEFM	NEFM	NEFM-001	8	24771711	24771769	38.19	0.019	0	0.018	0
LA16c-306A4.2	RP11-661C8.2	RP11-661C8.2	RP11-661C8.2-001	5	947029	947085	37.39	0	0	0.061	0	1	rs78402721
LA16c-306A4.2	ZFP57	ZFP57	ZFP57-002,ZFP57-201	6	29644340	29644430	57.22	0	0	0	0
LA16c-306A4.2	SIL1	SIL1	SIL1-008	5	138468199	138468250	36.64	0	0	0	0
LA16c-306A4.2	NREP	NREP	NREP-013,NREP-001,NREP-002,NREP-003,NREP-012,NREP-005,NREP-006,NREP-007,NREP-021,NREP-014,NREP-020,NREP-011,NREP-023,NREP-018,NREP-010,NREP-017,NREP-015,NREP-016	5	111093902	111093966	47.51	0	0.017	0.017	0
LA16c-306A4.2	LINC00603	LINC00603	LINC00603-001	5	40049903	40049957	36.04	0.041	0.019	0.019	0.019	1	rs4957233
LA16c-306A4.2	PPIE,HPCAL4	PPIE,HPCAL4	HPCAL4-001,HPCAL4-202,HPCAL4-201,PPIE-008	1	40156637	40156695	43.07	0.019	0	0	0
LA16c-306A4.2	ADAMTS12	ADAMTS12	ADAMTS12-002	5	33893895	33893959	41.09	0.016	0.016	0.016	0	1	rs7443383
LA16c-306A4.2	CTD-2089N3.2	LINC02106	CTD-2089N3.2-001	5	50267821	50267876	38.88	0.208	0.062	0	0
LA16c-306A4.2	CCDC114	ODAD1	CCDC114-006,CCDC114-001	19	48823402	48823462	38.18	0	0	0	0
LA16c-306A4.2	P4HA1	P4HA1	P4HA1-203,P4HA1-202,P4HA1-001,P4HA1-002,P4HA1-201	10	74856286	74856360	49.45	0.014	0	0	0
LA16c-306A4.2	CNGA1	CNGA1	CNGA1-202	4	47976088	47976143	39.19	0	0	0	0	2	.,.
LA16c-306A4.2	RP11-276H1.2	RP11-276H1.2	RP11-276H1.2-001	16	12188811	12188862	37.8	0.045	0	0.043	0	1	.
LA16c-306A4.2	FAM20C	FAM20C	FAM20C-002,FAM20C-003	7	192979	193046	44.88	0	0	0	0
LA16c-306A4.2	ZFHX4	ZFHX4	ZFHX4-011	8	77688586	77688643	37.79	0	0	0	0
LA16c-306A4.2	FBN3	FBN3	FBN3-010	19	8153672	8153734	38.93	0.036	0	0	0
LA16c-306A4.2	MIR4540	MIR4540	MIR4540-201	9	36867690	36867750	40.99	0.017	0	0.017	0
LA16c-306A4.2	RP5-905N1.2	CFAP97D1-AS1	RP5-905N1.2-001	17	41862368	41862429	51.41	0.183	0.037	0.037	0	1	.
LA16c-306A4.2	RNU6-496P	RNU6-496P	RNU6-496P-201	X	110665239	110665298	36.46	0	0	0	0	1	.
LA16c-306A4.2	PDPK1	PDPK1	PDPK1-018,PDPK1-017	16	2647939	2648022	57.13	0.012	0	0	0
LA16c-306A4.2	MAP4K5	MAP4K5	MAP4K5-007	14	50908474	50908523	41.76	0	0	0	0
LA16c-306A4.2	ZNF532	ZNF532	ZNF532-026,ZNF532-025	18	56631778	56631835	46.81	0.031	0	0	0
LA16c-306A4.2	BRF1,BTBD6	BRF1,BTBD6	BRF1-019,BTBD6-202,BRF1-001,BRF1-017,BRF1-007,BRF1-022,BRF1-201	14	105715417	105715473	39.06	0	0	0	0
LA16c-306A4.2	NCAPG2	NCAPG2	NCAPG2-004,NCAPG2-005,NCAPG2-001,NCAPG2-003	7	158497703	158497773	50.54	0.033	0	0	0
LA16c-306A4.2	CH507-9B2.5	CH507-9B2.5	CH507-9B2.5-002	21	45536973	45537024	38.88	0.101	0	0	0	2	.,.
LA16c-306A4.2	NTPCR	NTPCR	NTPCR-006	1	233097090	233097146	38.5	0.041	0	0.041	0	1	rs76623816
LA16c-306A4.2	TAX1BP3,EMC6	TAX1BP3,EMC6	EMC6-002,EMC6-001,TAX1BP3-001,TAX1BP3-201	17	3572015	3572082	44.88	0.032	0	0.015	0	1	rs76772198
LA16c-306A4.2	CBS	CBS	CBS-003,CBS-008	21	44496436	44496497	40.8	0	0	0	0
LA16c-306A4.2	JAM2	JAM2	JAM2-007	21	27060563	27060630	49.5	0.099	0.032	0.05	0	3	rs143211474,rs199818325,.
LA16c-306A4.2	CUL9	CUL9	CUL9-008	6	43168093	43168150	38.02	0.018	0.018	0.018	0.018	1	rs9462875
LA16c-306A4.2	SGPL1	SGPL1	SGPL1-004	10	72602997	72603044	36.97	0.024	0	0	0
LA16c-306A4.2	SLC11A2	SLC11A2	SLC11A2-016,SLC11A2-017,SLC11A2-008	12	51402026	51402112	58.34	0.101	0.052	0.026	0	1	rs57421747
LA16c-306A4.2	RP11-554D20.1	RP11-554D20.1	RP11-554D20.1-001,RP11-554D20.1-002	15	61054732	61054787	44.28	0.02	0	0.02	0
LA16c-306A4.2	MIR99AHG	MIR99AHG	MIR99AHG-003,MIR99AHG-018	21	17907776	17907853	49.15	0.014	0	0	0
LA16c-306A4.2	MED22,SNORD36B	MED22,SNORD36B	MED22-004,MED22-005,MED22-006,MED22-010,MED22-002,MED22-003,MED22-009,SNORD36B-201,MED22-011	9	136214669	136214730	39.17	0	0	0	0
LA16c-306A4.2	CTB-191K22.5	CTB-191K22.5	CTB-191K22.5-001	19	50815665	50815746	57.08	0	0	0.013	0	1	rs35621749
LA16c-306A4.2	OXR1	OXR1	OXR1-017	8	107751307	107751353	39.15	0.047	0	0.023	0
LA16c-306A4.2	PLLP	PLLP	PLLP-004	16	57317709	57317769	40.39	0	0	0	0
LA16c-306A4.2	PHLDB2	PHLDB2	PHLDB2-201,PHLDB2-009,PHLDB2-008,PHLDB2-001,PHLDB2-005,PHLDB2-006	3	111578607	111578681	48.71	0	0	0	0
LA16c-306A4.2	RN7SL216P	RN7SL216P	RN7SL216P-201	3	25065372	25065427	36.43	0	0	0.042	0	1	rs113119835
LA16c-306A4.2	CTD-2061E19.6	CTD-2061E19.6	CTD-2061E19.6-001	5	90648543	90648597	36.85	0	0	0.02	0
LA16c-306A4.2	LA16c-329F2.2,MAPK8IP3	LA16c-329F2.2,MAPK8IP3	MAPK8IP3-007,MAPK8IP3-001,MAPK8IP3-002,MAPK8IP3-003,LA16c-329F2.2-001,MAPK8IP3-201	16	1756597	1756663	44.47	0	0	0	0
LA16c-306A4.2	SERP2	SERP2	SERP2-002,SERP2-003,SERP2-001	13	44947834	44947892	38.41	0.018	0	0	0
LA16c-306A4.2	CENPC	CENPC	CENPC-008	4	68374921	68374969	42.77	0.022	0.046	0	0
LA16c-306A4.2	KIAA1586	KIAA1586	KIAA1586-001,KIAA1586-201,KIAA1586-002	6	56909503	56909567	46.62	0.016	0.033	0.052	0
LA16c-306A4.2	C2orf80	C2orf80	C2orf80-006,C2orf80-004	2	209052811	209052858	38.84	0.032	0	0	0
LA16c-306A4.2	HSD17B12	HSD17B12	HSD17B12-002,HSD17B12-001,HSD17B12-012,HSD17B12-015	11	43702619	43702698	49.14	0.027	0	0	0
LA16c-306A4.2	FOXD2-AS1	FOXD2-AS1	FOXD2-AS1-001	1	47902773	47902852	54.6	0.013	0	0.013	0	1	rs3738316
LA16c-306A4.2	RARA	RARA	RARA-009	17	38478727	38478800	48.96	0	0	0.014	0
LA16c-306A4.2	TEX30	TEX30	TEX30-005,TEX30-006	13	103428081	103428142	41.62	0.237	0.1	0.065	0	1	rs56055246
LA16c-306A4.2	RASSF5	RASSF5	RASSF5-003,RASSF5-002,RASSF5-001	1	206681043	206681117	50.18	0.03	0	0.014	0	1	rs181163167
LA16c-306A4.2	ACOT11	ACOT11	ACOT11-003	1	55005306	55005383	50.69	0.102	0	0	0	2	rs140666162,.
LA16c-306A4.2	RNF125	RNF125	RNF125-003,RNF125-005,RNF125-004	18	29621403	29621464	37.8	0.018	0	0	0
LA16c-306A4.2	GPR6	GPR6	GPR6-201,GPR6-001	6	110300589	110300653	42.84	0.016	0	0	0
LA16c-306A4.2	BCL7A	BCL7A	BCL7A-001	12	122456997	122457070	55.44	0.309	0	0	0	1	rs201295310
LA16c-306A4.2	SLC25A16	SLC25A16	SLC25A16-005,SLC25A16-002,SLC25A16-003	10	70289346	70289425	50.69	0.238	0	0.074	0	2	.,rs192392855
LA16c-306A4.2	UBA6-AS1	UBA6-DT	UBA6-AS1-001,UBA6-AS1-003,UBA6-AS1-002,UBA6-AS1-007	4	68566590	68566652	40.79	0	0	0	0
LA16c-306A4.2	MIR1292,SNORD110	MIR1292,SNORD110	SNORD110-201,MIR1292-201	20	2633074	2633142	46.1	0.071	0.031	0.071	0.031	3	rs6083956,rs62205566,rs2073195
LA16c-306A4.2	TMEM215	TMEM215	TMEM215-001	9	32783412	32783476	43.66	0	0	0.016	0	1	.
LA16c-306A4.2	CNTN5	CNTN5	CNTN5-003,CNTN5-007	11	98891550	98891626	50.25	0.03	0.014	0.014	0.014
LA16c-306A4.2	TAF4	TAF4	TAF4-011	20	60588795	60588874	55.44	0.041	0	0.041	0	1	rs28382049
LA16c-306A4.2	CNOT2	CNOT2	CNOT2-037,CNOT2-035,CNOT2-040,CNOT2-041	12	70732804	70732871	51.07	0.024	0.032	0.069	0	4	rs149214889,rs143364545,rs112904988,rs141497407
LA16c-306A4.2	RP11-346D19.1	RP11-346D19.1	RP11-346D19.1-001	6	113852431	113852487	36.83	0.061	0.018	0.039	0	2	rs2448925,rs181824725
LA16c-306A4.2	RSPO2	RSPO2	RSPO2-007	8	109003461	109003515	45.32	0.019	0	0	0
LA16c-306A4.2	CPAMD8	CPAMD8	CPAMD8-019,CPAMD8-004,CPAMD8-013,CPAMD8-015,CPAMD8-014,CPAMD8-017,CPAMD8-005	19	17006707	17006773	51.01	0.102	0.07	0.016	0	1	rs2981474
LA16c-306A4.2	MAF	MAF	MAF-003	16	79632475	79632520	39.52	0.029	0	0.023	0	1	.
LA16c-306A4.2	RAD52	RAD52	RAD52-006,RAD52-007,RAD52-017,RAD52-003	12	1059031	1059097	41.86	0.016	0	0.016	0	1	rs183863115
LA16c-306A4.2	ZSCAN25	ZSCAN25	ZSCAN25-004,ZSCAN25-201,ZSCAN25-008,ZSCAN25-202	7	99216782	99216842	46.06	0.017	0	0	0
LA16c-306A4.2	NAP1L4	NAP1L4	NAP1L4-021	11	2984506	2984558	36.02	0.042	0	0	0
LA16c-306A4.2	VHL	VHL	VHL-002,VHL-003,VHL-001	3	10183381	10183463	55.08	0	0	0.012	0	1	rs3087462
LA16c-306A4.2	NR2F1-AS1	NR2F1-AS1	NR2F1-AS1-006,NR2F1-AS1-009,NR2F1-AS1-008	5	92907871	92907943	50.09	0.014	0	0	0
LA16c-306A4.2	SZRD1,FBXO42	SZRD1,FBXO42	FBXO42-001,SZRD1-010	1	16678967	16679042	53.68	0.031	0	0.014	0
LA16c-306A4.2	BBS2	BBS2	BBS2-008,BBS2-001,BBS2-002,BBS2-004,BBS2-005,BBS2-007	16	56553811	56553884	48.31	0.03	0.03	0.03	0.03	2	rs115078074,rs78076550
LA16c-306A4.2	FSD2,WHAMM	FSD2,WHAMM	FSD2-001,FSD2-002,FSD2-003,WHAMM-001	15	83475626	83475678	38.76	0.196	0	0	0
LA16c-306A4.2	ZNF346	ZNF346	ZNF346-006,ZNF346-007,ZNF346-004,ZNF346-005,ZNF346-002,ZNF346-003,ZNF346-001,ZNF346-008,ZNF346-009	5	176449958	176450042	54.99	0.012	0.012	0	0
LA16c-306A4.2	CTD-2349P21.5,CTD-2349P21.7	CTD-2349P21.5,CTD-2349P21.7	CTD-2349P21.7-001,CTD-2349P21.5-002	17	29054727	29054798	46.73	0.015	0	0.015	0
LA16c-306A4.2	OR7E47P	OR7E47P	OR7E47P-001	12	52477690	52477745	41.04	0.145	0	0.019	0
LA16c-306A4.2	RP11-382D12.2,C1orf21	C1orf21-DT,C1orf21	RP11-382D12.2-001,C1orf21-001	1	184355873	184355939	54.28	0.457	0	0	0
LA16c-306A4.2	CKAP2	CKAP2	CKAP2-006,CKAP2-005,CKAP2-004,CKAP2-003,CKAP2-002,CKAP2-001	13	53029793	53029860	42.9	0.04	0.058	0.08	0.035	1	rs112594976
LA16c-306A4.2	RP11-26P13.2	RP11-26P13.2	RP11-26P13.2-001	4	114861605	114861677	45.7	0.031	0	0.082	0	3	rs116838245,rs141326391,.
LA16c-306A4.2	LDB1	LDB1	LDB1-002	10	103873287	103873341	36.85	0.019	0	0	0
LA16c-306A4.2	RP11-440D17.4	RP11-440D17.4	RP11-440D17.4-001	2	96202795	96202877	55.89	0.055	0	0.013	0	1	rs142948164
LA16c-306A4.2	CASC2	CASC2	CASC2-005	10	119806062	119806133	48.85	0.014	0	0	0.014	1	rs141169092
LA16c-306A4.2	HSPA12A	HSPA12A	HSPA12A-004	10	118466617	118466681	50.08	0	0.033	0.094	0	1	rs111687687
LA16c-306A4.2	FNBP4	FNBP4	FNBP4-001,FNBP4-003,FNBP4-019,FNBP4-016	11	47788244	47788296	36.02	0	0	0	0
LA16c-306A4.2	RP11-295P9.3	RP11-295P9.3	RP11-295P9.3-013,RP11-295P9.3-026,RP11-295P9.3-003,RP11-295P9.3-022,RP11-295P9.3-057,RP11-295P9.3-035,RP11-295P9.3-033,RP11-295P9.3-018,RP11-295P9.3-032,RP11-295P9.3-037,RP11-295P9.3-017	10	13687040	13687099	38.22	0.018	0	0.08	0	3	rs45538134,rs138311024,rs116699415
LA16c-306A4.2	CASQ1	CASQ1	CASQ1-001	1	160158374	160158452	51.09	0.013	0	0.042	0	1	rs4656890
LA16c-306A4.2	CORO1C	CORO1C	CORO1C-002,CORO1C-003,CORO1C-013,CORO1C-001,CORO1C-007,CORO1C-010,CORO1C-011,CORO1C-012,CORO1C-014	12	109125298	109125356	37.05	0	0	0.039	0	2	rs2302700,rs2302701
LA16c-306A4.2	RN7SL654P	RN7SL654P	RN7SL654P-201	1	184304070	184304127	37.22	0.018	0.018	0.018	0.018	1	rs12119892
LA16c-306A4.2	RP11-676J15.1	NETO1-DT	RP11-676J15.1-001	18	70536554	70536622	47.46	0.015	0	0	0
LA16c-306A4.2	MIR3170	MIR3170	MIR3170-201	13	98860147	98860205	51.3	0.093	0	0.019	0	1	.
LA16c-306A4.2	ABHD16A,MIR4646	ABHD16A,MIR4646	ABHD16A-016,ABHD16A-014,ABHD16A-015,ABHD16A-005,ABHD16A-004,ABHD16A-001,ABHD16A-003,ABHD16A-002,MIR4646-207	6	31670651	31670730	51.48	0.013	0	0.013	0	1	rs148249163
LA16c-306A4.2	ITGB3	ITGB3	ITGB3-005	17	45365585	45365637	42.8	0	0.042	0	0
LA16c-306A4.2	PKN1	PKN1	PKN1-013	19	14582678	14582751	50.51	0	0	0.029	0	2	rs184250948,rs79345613
LA16c-306A4.2	GPR116	ADGRF5	GPR116-001	6	46924687	46924746	38.22	0.064	0	0	0
LA16c-306A4.2	RP11-171L9.1	RP11-171L9.1	RP11-171L9.1-002,RP11-171L9.1-001	12	78934186	78934279	57.29	0.036	0	0.011	0	1	.
LA16c-306A4.2	ZNF263	ZNF263	ZNF263-003,ZNF263-004,ZNF263-005	16	3314470	3314525	39.74	0.042	0.02	0	0.02
LA16c-306A4.2	KRTAP2-2	KRTAP2-2	KRTAP2-2-201,KRTAP2-2-001	17	39211133	39211218	55.38	0.131	0	0	0
LA16c-306A4.2	LRP4-AS1	LRP4-AS1	LRP4-AS1-001	11	46867698	46867756	39.58	0	0	0	0
LA16c-306A4.2	RP11-71H17.8	RP11-71H17.8	RP11-71H17.8-001	3	124513644	124513701	40.9	0.019	0.019	0.019	0	2	.,rs79853248
LA16c-306A4.2	EPS8	EPS8	EPS8-001,EPS8-003,EPS8-002,EPS8-009,EPS8-010,EPS8-011	12	15942342	15942427	59.64	0	0	0	0
LA16c-306A4.2	LINC01450	LINC01450	LINC01450-001	7	41019732	41019776	37.23	0	0	0	0
LA16c-306A4.2	AC016907.3	AC016907.3	AC016907.3-003	2	30369637	30369704	42.9	0.015	0	0.015	0	1	rs2276548
LA16c-306A4.2	RP11-426C22.1	RP11-426C22.1	RP11-426C22.1-001	16	29213813	29213899	57.49	0	0	0	0
LA16c-306A4.2	UPF1	UPF1	UPF1-010,UPF1-009	19	18963451	18963526	52.16	0.019	0	0.014	0	1	rs182631313
LA16c-306A4.2	SYN2	SYN2	SYN2-002,SYN2-001	3	12045244	12045308	50.4	0	0.033	0.099	0	1	rs189742187
LA16c-306A4.2	FAM3B	FAM3B	FAM3B-005	21	42693240	42693313	49.78	0.014	0	0	0
LA16c-306A4.2	CUEDC1	CUEDC1	CUEDC1-002	17	55982612	55982673	48.6	0.019	0	0.035	0	2	.,rs114660880
LA16c-306A4.2	VPS8	VPS8	VPS8-026,VPS8-002,VPS8-003,VPS8-008,VPS8-024,VPS8-025,VPS8-010,VPS8-201	3	184529873	184529944	46.73	0	0	0	0
LA16c-306A4.2	RP11-292D4.4	RP11-292D4.4	RP11-292D4.4-001	4	147948313	147948378	41.47	0	0	0	0
LA16c-306A4.2	TMEM196	TMEM196	TMEM196-001,TMEM196-003,TMEM196-002,TMEM196-201,TMEM196-004	7	19812970	19813031	36.6	0.017	0.017	0.035	0.017	1	rs12673970
LA16c-306A4.2	MRPL21	MRPL21	MRPL21-003,MRPL21-002,MRPL21-001,MRPL21-007,MRPL21-006,MRPL21-005,MRPL21-004,MRPL21-008	11	68671287	68671359	50.69	0.014	0	0.031	0	1	rs57258566
LA16c-306A4.2	STXBP6	STXBP6	STXBP6-001,STXBP6-002,STXBP6-003,STXBP6-004,STXBP6-006	14	25519327	25519411	55.84	0.026	0.013	0.013	0.013	1	rs1887938
LA16c-306A4.2	RP11-37B2.1	PARAIL	RP11-37B2.1-003	8	90630914	90630974	39.39	0.042	0	0	0
LA16c-306A4.2	LAMA4	LAMA4	LAMA4-014,LAMA4-002,LAMA4-001,LAMA4-012,LAMA4-010,LAMA4-006,LAMA4-005,LAMA4-015,LAMA4-009,LAMA4-008,LAMA4-016,LAMA4-011	6	112575545	112575609	49.14	0.017	0	0	0
LA16c-306A4.2	CTB-96E2.10	CTB-96E2.10	CTB-96E2.10-001	17	26699591	26699650	39.98	0	0	0	0
LA16c-306A4.2	CLIP4	CLIP4	CLIP4-003,CLIP4-004,CLIP4-007	2	29317960	29318048	58.29	0.024	0	0.012	0	1	rs114459084
LA16c-306A4.2	ZNF775	ZNF775	ZNF775-009	7	150100404	150100460	36.83	0	0	0	0
LA16c-306A4.2	ARHGAP32	ARHGAP32	ARHGAP32-008	11	128852380	128852428	41.31	0	0	0.022	0	1	rs146326633
LA16c-306A4.2	AC008271.1	LINC01804	AC008271.1-001	2	15829851	15829932	54.67	0	0	0.058	0	3	rs145410201,rs147694936,rs6731200
LA16c-306A4.2	AKR1A1	AKR1A1	AKR1A1-012,AKR1A1-003	1	46029772	46029826	36.31	0	0	0	0
LA16c-306A4.2	APOA1BP	NAXE	APOA1BP-004,APOA1BP-005,APOA1BP-002,APOA1BP-003,APOA1BP-001	1	156561520	156561581	40.8	0	0.037	0	0.018
LA16c-306A4.2	SPAG7,CAMTA2,RP5-1050D4.3	SPAG7,CAMTA2,RP5-1050D4.3	SPAG7-008,RP5-1050D4.3-001,SPAG7-002,SPAG7-003,SPAG7-001,SPAG7-006,SPAG7-004,SPAG7-005,CAMTA2-014	17	4871565	4871646	53.06	0	0	0.026	0	1	rs149066790
LA16c-306A4.2	SNAP23	SNAP23	SNAP23-001,SNAP23-015,SNAP23-014,SNAP23-012,SNAP23-011,SNAP23-010,SNAP23-008,SNAP23-009,SNAP23-020,SNAP23-201	15	42787788	42787859	50.98	0.014	0	0.051	0	1	rs8027746
LA16c-306A4.2	EXOC6	EXOC6	EXOC6-003,EXOC6-001,EXOC6-202	10	94608165	94608250	58.79	0.012	0	0	0
LA16c-306A4.2	TNKS	TNKS	TNKS-003,TNKS-011,TNKS-001	8	9410165	9410228	49.61	0	0.017	0.017	0
LA16c-306A4.2	KCNAB1	KCNAB1	KCNAB1-010	3	155989814	155989866	36.02	0	0	0	0
LA16c-306A4.2	SGSM1	SGSM1	SGSM1-005,SGSM1-004,SGSM1-001	22	25203643	25203712	53.59	0.031	0.015	0.015	0	1	rs175663
LA16c-306A4.2	MIR1245A	MIR1245A	MIR1245A-201	2	189840656	189840734	51.09	0	0	0	0
LA16c-306A4.2	HERC5	HERC5	HERC5-003,HERC5-004	4	89393092	89393178	57.49	0.038	0.012	0.012	0	1	rs187168983
LA16c-306A4.2	MORC3,AP000692.10	MORC3,AP000692.10	MORC3-002,MORC3-003,MORC3-001,AP000692.10-001	21	37693028	37693094	45.29	0.053	0.032	0.053	0.016	3	rs150054042,rs145202610,rs76529539
LA16c-306A4.2	ADTRP	ADTRP	ADTRP-005,ADTRP-009	6	11736780	11736847	44.35	0.016	0	0	0
LA16c-306A4.2	HGS	HGS	HGS-016	17	79662993	79663052	39.98	0	0	0.036	0	2	rs35108781,rs76836689
LA16c-306A4.2	PSMA5	PSMA5	PSMA5-201,PSMA5-001,PSMA5-002,PSMA5-003	1	109969019	109969104	57.94	0	0	0.012	0
LA16c-306A4.2	LINC01201,ARHGAP36	LINC01201,ARHGAP36	ARHGAP36-002,LINC01201-001,ARHGAP36-005	X	130192626	130192684	37.83	0	0	0	0
LA16c-306A4.2	XIRP1	XIRP1	XIRP1-004,XIRP1-002,XIRP1-001	3	39235416	39235470	36.31	0.019	0	0	0
LA16c-306A4.2	PUM1	PUM1	PUM1-020	1	31537811	31537874	42.43	0.016	0	0	0
LA16c-306A4.2	FKBP6	FKBP6	FKBP6-002	7	72741802	72741862	40.6	0.017	0	0	0
LA16c-306A4.2	ACP5	ACP5	ACP5-007,ACP5-004,ACP5-013,ACP5-009	19	11688719	11688776	42.86	0	0	0	0
LA16c-306A4.2	TCEA1	TCEA1	TCEA1-001,TCEA1-003,TCEA1-004,TCEA1-005,TCEA1-011	8	54934468	54934522	38.22	0	0	0	0
LA16c-306A4.2	PDE2A	PDE2A	PDE2A-020	11	72346919	72346986	42.9	0.052	0	0.015	0	1	rs77283767
LA16c-306A4.2	LSR	LSR	LSR-011	19	35755170	35755226	40.18	0.018	0	0	0
LA16c-306A4.2	RNU6-933P	RNU6-933P	RNU6-933P-201	11	60755002	60755056	43.13	0	0	0	0
LA16c-306A4.2	RP11-80K6.2	RP11-80K6.2	RP11-80K6.2-001	20	51478186	51478260	50.92	0.014	0	0.014	0
LA16c-306A4.2	PRDX2	PRDX2	PRDX2-006,PRDX2-004,PRDX2-005,PRDX2-002,PRDX2-003,PRDX2-001	19	12912676	12912758	54.25	0	0	0.012	0	1	rs35501398
LA16c-306A4.2	BMPR1B	BMPR1B	BMPR1B-003,BMPR1B-006	4	96012392	96012449	36.66	0.019	0	0.019	0	1	rs10020105
LA16c-306A4.2	C17orf70	FAAP100	C17orf70-005	17	79513328	79513383	39.19	0	0	0	0
LA16c-306A4.2	AP001053.11	AATBC	AP001053.11-001,AP001053.11-003	21	45230432	45230505	46.8	0.033	0.015	0.03	0	2	rs112202596,rs149844800
LA16c-306A4.2	RP11-259P1.1	SEZ6L-AS1	RP11-259P1.1-001	22	26650310	26650386	49.53	0.062	0.03	0.084	0.013	3	rs974493,rs974494,rs1209381
LA16c-306A4.2	MDC1	MDC1	MDC1-007	6	30676146	30676196	37.85	0.021	0	0	0
LA16c-306A4.2	MARCO	MARCO	MARCO-001,MARCO-003	2	119699129	119699208	53.82	0.028	0	0.027	0	2	rs180936827,rs145443594
LA16c-306A4.2	DGKZ	DGKZ	DGKZ-011	11	46400558	46400615	39.74	0	0	0	0
LA16c-306A4.2	PWP2	PWP2	PWP2-002	21	45536972	45537023	36.64	0.101	0	0	0	2	.,.
LA16c-306A4.2	MIR548Q	MIR548Q	MIR548Q-201	10	12770779	12770834	41.04	0.142	0	0.019	0
LA16c-306A4.2	CHMP6	CHMP6	CHMP6-003,CHMP6-001	17	78965965	78966044	55.44	0.065	0.029	0.013	0.029	1	rs8080539
LA16c-306A4.2	ATP6V1E2	ATP6V1E2	ATP6V1E2-001	2	46745628	46745674	38.7	0.071	0	0.051	0	1	rs73927874
LA16c-306A4.2	MBD1	MBD1	MBD1-201,MBD1-203,MBD1-202,MBD1-020,MBD1-004,MBD1-005,MBD1-017,MBD1-012,MBD1-013,MBD1-018,MBD1-008	18	47808402	47808462	41.21	0	0	0.018	0
LA16c-306A4.2	RER1,MORN1	RER1,MORN1	MORN1-003,MORN1-007,MORN1-006,MORN1-004,MORN1-009,RER1-005,RER1-004,RER1-002,RER1-001,RER1-201,RER1-008	1	2320193	2320263	46.33	0.016	0	0.015	0	1	rs142614548
LA16c-306A4.2	SELT,SERP1	SELENOT,SERP1	SERP1-001,SERP1-005,SERP1-006,SELT-201,SERP1-008,SELT-202,SELT-003,SELT-002,SELT-001,SELT-005,SELT-004	3	150321004	150321085	52.26	0	0	0.027	0	1	rs2276759
LA16c-306A4.2	GYLTL1B	LARGE2	GYLTL1B-201,GYLTL1B-004	11	45944373	45944439	43.29	0.016	0	0.016	0	1	rs140461750
LA16c-306A4.2	KIAA1024	MINAR1	KIAA1024-001	15	79724910	79724970	47.27	0.017	0	0	0
LA16c-306A4.2	C6orf136	C6orf136	C6orf136-010,C6orf136-011,C6orf136-012,C6orf136-008	6	30620007	30620064	47.23	0.275	0	0.043	0
LA16c-306A4.2	SARS	SARS1	SARS-002,SARS-001	1	109756946	109757003	40.61	0	0	0	0
LA16c-306A4.2	SIGLEC10	SIGLEC10	SIGLEC10-005,SIGLEC10-007	19	51919420	51919484	44.1	0.017	0	0.017	0	2	rs7258887,rs549404168;rs200688806
LA16c-306A4.2	BEST4	BEST4	BEST4-001	1	45252241	45252296	36.98	0	0	0.02	0
LA16c-306A4.2	TBC1D10B	TBC1D10B	TBC1D10B-003,TBC1D10B-008,TBC1D10B-005	16	30370517	30370588	47.44	0	0	0	0
LA16c-306A4.2	SLC25A31	SLC25A31	SLC25A31-001	4	128651511	128651563	36.54	0.048	0.02	0.021	0
LA16c-306A4.2	MAP2K2	MAP2K2	MAP2K2-011	19	4104540	4104604	44.94	0.035	0	0.033	0	2	rs192999481,rs116353853
LA16c-306A4.2	PLCB4	PLCB4	PLCB4-201	20	9195186	9195252	53.28	0	0	0	0
LA16c-306A4.2	OSBPL8	OSBPL8	OSBPL8-012,OSBPL8-007	12	76953129	76953194	44.06	0	0	0	0
LA16c-306A4.2	AC011652.3,AC016178.1	AC011652.3,AC016178.1	AC011652.3-201,AC016178.1-201	8	130511844	130511905	38.56	0.018	0	0.017	0	1	rs79587602
LA16c-306A4.2	KIAA1841	SANBR	KIAA1841-003,KIAA1841-002,KIAA1841-001,KIAA1841-005	2	61293440	61293515	51.34	0.014	0	0	0
LA16c-306A4.2	RNY3	RNY3	RNY3-201	7	148680307	148680387	51.87	0	0	0	0
LA16c-306A4.2	FNDC5	FNDC5	FNDC5-006,FNDC5-007	1	33338060	33338116	41.29	0.021	0	0	0
LA16c-306A4.2	COA4	COA4	COA4-004,COA4-003,COA4-001	11	73591302	73591359	40.04	0	0	0	0
LA16c-306A4.2	PSMD11	PSMD11	PSMD11-010	17	30793920	30793985	42.77	0	0	0	0	1	.
LA16c-306A4.2	ATP5J	ATP5PF	ATP5J-003,ATP5J-006	21	27108126	27108200	48.71	0.03	0	0.014	0	1	rs71649646
LA16c-306A4.2	AGXT2	AGXT2	AGXT2-001,AGXT2-002,AGXT2-201,AGXT2-004	5	35048206	35048286	54.26	0.118	0	0	0
LA16c-306A4.2	RP11-734K23.9	RP11-734K23.9	RP11-734K23.9-004,RP11-734K23.9-006,RP11-734K23.9-001,RP11-734K23.9-002,RP11-734K23.9-003	2	97948284	97948324	37.39	0	0.026	0.026	0	1	.
LA16c-306A4.2	SEMA6D	SEMA6D	SEMA6D-201,SEMA6D-012,SEMA6D-002,SEMA6D-005,SEMA6D-004,SEMA6D-007,SEMA6D-006	15	48009404	48009470	41.96	0	0	0	0
LA16c-306A4.2	FSTL4	FSTL4	FSTL4-004	5	132919089	132919144	36.98	0	0	0	0	1	.
LA16c-306A4.2	ATG4B	ATG4B	ATG4B-026	2	242592841	242592900	38.22	0	0	0	0
LA16c-306A4.2	PM20D2	PM20D2	PM20D2-001	6	89855737	89855822	57.08	0	0	0.027	0	2	rs189810687,rs112975118
LA16c-306A4.2	ARHGAP27	ARHGAP27	ARHGAP27-201,ARHGAP27-010,ARHGAP27-012	17	43510103	43510191	57.42	0.012	0	0.012	0	1	rs55642947
LA16c-306A4.2	SUCLA2,SUCLA2-AS1	SUCLA2,SUCLA2-AS1	SUCLA2-009,SUCLA2-001,SUCLA2-003,SUCLA2-004,SUCLA2-AS1-001,SUCLA2-010	13	48575107	48575170	41.18	0	0	0.017	0	1	rs115141164
LA16c-306A4.2	RP11-17M15.1	RP11-17M15.1	RP11-17M15.1-001	16	32199359	32199447	58.29	0.22	0	0	0
LA16c-306A4.2	NOD2	NOD2	NOD2-004,NOD2-003	16	50727424	50727507	53.82	0.059	0	0.013	0
LA16c-306A4.2	CYTH2	CYTH2	CYTH2-201	19	48977940	48978011	44.6	0	0	0.014	0
LA16c-306A4.2	MFSD4	MFSD4A	MFSD4-011,MFSD4-010,MFSD4-008,MFSD4-009	1	205546845	205546900	38.88	0	0	0.019	0	1	rs182230679
LA16c-306A4.2	CTA-276F8.1	CTA-276F8.1	CTA-276F8.1-001	16	14241440	14241506	43.16	0.016	0	0	0
LA16c-306A4.2	AXIN2	AXIN2	AXIN2-006,AXIN2-008	17	63557398	63557483	55.44	0.012	0	0.026	0	1	rs184236995
LA16c-306A4.2	FAM160A2,CNGA4	FHIP1B,CNGA4	CNGA4-003,FAM160A2-001,FAM160A2-003,FAM160A2-002	11	6255877	6255935	40.47	0.019	0	0	0
LA16c-306A4.2	POLR3E	POLR3E	POLR3E-006,POLR3E-010	16	22314002	22314061	39.4	0.018	0	0.057	0
LA16c-306A4.2	RP11-363J17.1	RP11-363J17.1	RP11-363J17.1-001	2	204193582	204193637	38.64	0	0	0	0
LA16c-306A4.2	RP11-12M5.4	LINC02818	RP11-12M5.4-001	1	179805998	179806059	40.2	0.062	0	0.037	0	2	rs1299683,rs139487693
LA16c-306A4.2	GPATCH1	GPATCH1	GPATCH1-001,GPATCH1-003	19	33572375	33572434	37.04	0	0	0.036	0	2	rs10418246,rs138929481
LA16c-306A4.2	WWOX	WWOX	WWOX-004,WWOX-005,WWOX-006,WWOX-007,WWOX-001,WWOX-002,WWOX-003,WWOX-010,WWOX-008,WWOX-009,WWOX-011,WWOX-015,WWOX-016	16	78133804	78133873	48.72	0.07	0	0.015	0	1	rs183585438
LA16c-306A4.2	MIR4458HG	MIR4458HG	MIR4458HG-002	5	8450876	8450933	39.17	0.019	0	0.038	0	2	rs118149484,rs75185977
LA16c-306A4.2	CRTC2	CRTC2	CRTC2-005,CRTC2-006,CRTC2-008	1	153929706	153929770	44.3	0	0	0	0
LA16c-306A4.2	HRH2	HRH2	HRH2-001	5	175085035	175085114	56.94	0	0	0.013	0
LA16c-306A4.2	RP3-399L15.3	HDAC2-AS2	RP3-399L15.3-004,RP3-399L15.3-013	6	114291467	114291533	41.86	0.018	0	0	0
LA16c-306A4.2	ENY2,NUDCD1	ENY2,NUDCD1	ENY2-014,NUDCD1-001,NUDCD1-002,ENY2-015,ENY2-010,ENY2-009,ENY2-008,ENY2-003,ENY2-011,ENY2-001,ENY2-007,ENY2-012,ENY2-016,ENY2-004	8	110345817	110345871	37.13	0.019	0	0	0
LA16c-306A4.2	FNBP4	FNBP4	FNBP4-015	11	47770631	47770692	39.6	0.058	0	0	0
LA16c-306A4.2	RP11-665J16.1	RP11-665J16.1	RP11-665J16.1-001	15	74473444	74473520	54.1	0.013	0	0.043	0	2	rs137973869,rs186512506
LA16c-306A4.2	TNFRSF10C	TNFRSF10C	TNFRSF10C-005	8	22973250	22973304	36.04	0	0	0	0
LA16c-306A4.2	IPO8	IPO8	IPO8-004	12	30849622	30849683	38.4	0.036	0	0	0
LA16c-306A4.2	RINL,SIRT2	RINL,SIRT2	SIRT2-017,RINL-013,RINL-004,RINL-005,RINL-002,RINL-001	19	39371798	39371862	42.84	0	0	0	0
LA16c-306A4.2	TRPA1	TRPA1	TRPA1-002	8	72978178	72978232	37.38	0	0	0	0
LA16c-306A4.2	OR10H5	OR10H5	OR10H5-001	19	15905885	15905942	38.02	0	0.018	0.059	0	3	rs143946739,rs186430129,rs56117700
LA16c-306A4.2	RP11-961A15.3	RP11-961A15.3	RP11-961A15.3-001	17	1587671	1587746	50.59	0	0.014	0.029	0.014	2	rs117554473,rs145091945
LA16c-306A4.2	ARMC3	ARMC3	ARMC3-004	10	23293339	23293399	37.57	0	0	0.017	0	1	rs116229776
LA16c-306A4.2	BDH1	BDH1	BDH1-013	3	197242744	197242807	45.16	0.053	0.034	0.074	0	2	rs150681482,rs201944662
LA16c-306A4.2	ABTB2	ABTB2	ABTB2-001	11	34380671	34380731	39.39	0.017	0.017	0.036	0.017	2	rs2611134,rs3817990
LA16c-306A4.2	CHID1	CHID1	CHID1-014	11	873494	873572	51.09	0.013	0	0.027	0	1	rs115521021
LA16c-306A4.2	SYDE1	SYDE1	SYDE1-001,SYDE1-002,SYDE1-003,SYDE1-004,SYDE1-005	19	15218154	15218228	47.23	0	0	0	0
LA16c-306A4.2	FAM115A	TCAF1	FAM115A-001,FAM115A-002,FAM115A-004	7	143602066	143602136	58.65	0.04	0.015	0	0
LA16c-306A4.2	RP11-54O7.11	RP11-54O7.11	RP11-54O7.11-001	1	948394	948447	36.96	0	0	0	0
LA16c-306A4.2	RIMBP2	RIMBP2	RIMBP2-005	12	130900888	130900948	37.42	0	0	0.018	0	1	rs182829678
LA16c-306A4.2	RMND5B	RMND5B	RMND5B-006	5	177572485	177572542	38.92	0.019	0	0	0
LA16c-306A4.2	GS1-174L6.4	GS1-174L6.4	GS1-174L6.4-001	1	186147469	186147527	38.76	0.037	0.037	0.062	0	2	rs115445326,rs146846253
LA16c-306A4.2	HAUS1	HAUS1	HAUS1-010	18	43696073	43696144	46.73	0.088	0	0.031	0	2	rs183835258,.
LA16c-306A4.2	RAB3A	RAB3A	RAB3A-001,RAB3A-002	19	18314359	18314434	55.8	0.014	0	0.029	0	2	rs62120386,rs143009393
LA16c-306A4.2	BMF	BMF	BMF-005,BMF-004,BMF-010,BMF-002	15	40400399	40400468	53.59	0.038	0	0	0
LA16c-306A4.2	TTLL7	TTLL7	TTLL7-013	1	84377510	84377577	52.42	0	0	0.033	0	3	.,rs1570690,rs192883636
LA16c-306A4.2	AC005062.2,MACC1-AS1	MACC1-OT1,MACC1-AS1	MACC1-AS1-001,AC005062.2-002,AC005062.2-003,AC005062.2-001	7	20180445	20180506	49.57	0	0.091	0.413	0
LA16c-306A4.2	RP4-655J12.4	LINC01762	RP4-655J12.4-003,RP4-655J12.4-002,RP4-655J12.4-004	1	117020832	117020901	44.54	0	0	0	0
LA16c-306A4.2	CES4A	CES4A	CES4A-008,CES4A-004,CES4A-005	16	67031835	67031886	42.84	0	0	0	0
LA16c-306A4.2	RNU6-1136P	RNU6-1136P	RNU6-1136P-201	7	102474526	102474596	49.84	0.423	0.032	0.088	0	2	.,.
LA16c-306A4.2	RP11-317J19.1	RP11-317J19.1	RP11-317J19.1-001	11	86142537	86142605	46.78	0.015	0	0	0
LA16c-306A4.2	TLCD1	TLCD1	TLCD1-004	17	27054170	27054230	39.39	0.017	0	0	0
LA16c-306A4.2	AC092652.1	ARHGAP15-AS1	AC092652.1-001	2	144414510	144414553	37.15	0.027	0.026	0	0
LA16c-306A4.2	HAUS8	HAUS8	HAUS8-008,HAUS8-003	19	17164817	17164877	38.78	0.036	0	0.056	0	2	rs181150681,rs186168247
LA16c-306A4.2	AC064853.2	AC064853.2	AC064853.2-001	2	228483314	228483381	52.14	0.492	0.035	0	0	2	rs201253558,.
LA16c-306A4.2	SUMF2	SUMF2	SUMF2-011,SUMF2-005,SUMF2-002,SUMF2-009	7	56131905	56131978	50.51	0	0	0.05	0	1	rs62457279
LA16c-306A4.2	SNORA51,NOP56	SNORA51,NOP56	NOP56-013,NOP56-012,NOP56-010,NOP56-017,NOP56-015,NOP56-002,NOP56-003,NOP56-019,NOP56-014,NOP56-009,NOP56-020,NOP56-007,SNORA51-201,NOP56-016	20	2633073	2633142	46.51	0.07	0.031	0.07	0.031	3	rs6083956,rs62205566,rs2073195
LA16c-306A4.2	SMAD5,SMAD5-AS1_3.1,SMAD5-AS1_4.1,SMAD5-AS1_2.1	SMAD5,SMAD5-AS1_3.1,SMAD5-AS1_4.1,SMAD5-AS1_2.1	SMAD5-011,SMAD5-AS1_4.1-201,SMAD5-AS1_3.1-201,SMAD5-001,SMAD5-AS1_2.1-201	5	135468473	135468558	57.12	0	0	0	0
LA16c-306A4.2	RTFDC1,FAM209A	RTF2,FAM209A	RTFDC1-003,FAM209A-002	20	55090635	55090687	43.35	0	0.238	0.238	0
LA16c-306A4.2	MAML2	MAML2	MAML2-001	11	96076345	96076400	41.58	0.019	0	0	0
LA16c-306A4.2	RP11-982M15.2	RP11-982M15.2	RP11-982M15.2-001	14	105236273	105236334	42.6	0	0	0.018	0	1	rs35416681
LA16c-306A4.2	HIAT1	MFSD14A	HIAT1-002	1	100524301	100524365	43.66	0	0	0.016	0	1	rs12119548
LA16c-306A4.2	HINT1	HINT1	HINT1-008,HINT1-001	5	130500926	130500995	47.33	0.015	0	0.016	0	1	rs28413187
LA16c-306A4.2	C21orf33	GATD3	C21orf33-007	21	45556956	45557008	38.25	0.044	0	0	0
LA16c-306A4.2	SAMD4A	SAMD4A	SAMD4A-010	14	55243553	55243609	39.62	0	0	0	0
LA16c-306A4.2	NDRG1	NDRG1	NDRG1-010	8	134317542	134317603	43.45	0.035	0	0.017	0	1	rs10091478
LA16c-306A4.2	STX1A	STX1A	STX1A-011,STX1A-013,STX1A-009,STX1A-008,STX1A-006,STX1A-005	7	73121084	73121141	39.74	0	0	0	0
LA16c-306A4.2	STMN4	STMN4	STMN4-002,STMN4-003,STMN4-001,STMN4-006,STMN4-007,STMN4-004,STMN4-005	8	27116984	27117044	47.87	0.062	0.038	0.038	0	2	rs34982789,rs59116349
LA16c-306A4.2	DOK4	DOK4	DOK4-003,DOK4-002,DOK4-019,DOK4-016,DOK4-017,DOK4-014,DOK4-015,DOK4-012,DOK4-013,DOK4-011	16	57513647	57513734	58.75	0	0	0	0
LA16c-306A4.2	PPRC1	PPRC1	PPRC1-005,PPRC1-002,PPRC1-003	10	103900847	103900931	55.84	0.025	0	0.058	0	1	rs149017426
LA16c-306A4.2	SERHL	SERHL	SERHL-001,SERHL-002,SERHL-004	22	42895281	42895333	40.29	0	0	0.023	0
LA16c-306A4.2	RP11-844P9.2	RP11-844P9.2	RP11-844P9.2-005	5	175596706	175596776	46.92	0.015	0	0	0
LA16c-306A4.2	AC007191.4,FBXO46	AC007191.4,FBXO46	AC007191.4-001,FBXO46-003	19	46220512	46220578	45.29	0.032	0	0.016	0
LA16c-306A4.2	RNU6-747P	RNU6-747P	RNU6-747P-201	1	243245734	243245791	46.25	0.068	0.018	0.067	0
LA16c-306A4.2	RPH3A	RPH3A	RPH3A-008	12	113287211	113287256	37.74	0.13	0	0	0
LA16c-306A4.2	ZNF536	ZNF536	ZNF536-001,ZNF536-003,ZNF536-002	19	30719606	30719684	51.09	0.013	0	0	0
LA16c-306A4.2	NPNT	NPNT	NPNT-009	4	106817472	106817527	39.19	0	0	0.02	0	1	rs2866782
LA16c-306A4.2	MEF2C,MEF2C-AS1	MEF2C,MEF2C-AS1	MEF2C-AS1-005,MEF2C-AS1-004,MEF2C-AS1-006,MEF2C-011,MEF2C-012,MEF2C-023,MEF2C-003,MEF2C-001	5	88178992	88179067	53.68	0	0	0	0
LA16c-306A4.2	RP5-1016A21.1	RP5-1016A21.1	RP5-1016A21.1-001	20	59333531	59333594	45.79	0.065	0	0.016	0
LA16c-306A4.2	BVES,BVES-AS1	POPDC1,POPDC1-AS1	BVES-003,BVES-002,BVES-001,BVES-AS1-001,BVES-AS1-002,BVES-AS1-004	6	105585064	105585133	45.83	0.015	0	0	0
LA16c-306A4.2	TRPC4AP	TRPC4AP	TRPC4AP-001,TRPC4AP-002	20	33680055	33680133	51.08	0	0	0.013	0
LA16c-306A4.2	RP6-191P20.4	RP6-191P20.4	RP6-191P20.4-001	X	107179709	107179769	43.63	0.018	0	0	0
LA16c-306A4.2	RP11-404P21.8,BDKRB2	RP11-404P21.8,BDKRB2	RP11-404P21.8-001,BDKRB2-001,BDKRB2-002,BDKRB2-003	14	96669093	96669175	53.43	0.012	0	0.027	0	2	rs8011982,rs113562942
LA16c-306A4.2	STAG3	STAG3	STAG3-003,STAG3-202,STAG3-004,STAG3-201	7	99773574	99773646	48.55	0	0	0	0
LA16c-306A4.2	GDNF-AS1	GDNF-AS1	GDNF-AS1-001	5	37874426	37874513	57.02	0.041	0.012	0	0	2	.,.
LA16c-306A4.2	RP11-785H5.1	SMIM10L1	RP11-785H5.1-002,RP11-785H5.1-201	12	11320816	11320891	55.19	0	0	0.097	0	3	.,.,.
LA16c-306A4.2	GRXCR2	GRXCR2	GRXCR2-001	5	145255755	145255813	42.18	0.069	0.141	0.086	0	4	.,rs10063011,.,rs10063018
LA16c-306A4.2	RN7SL297P	RN7SL297P	RN7SL297P-201	2	112685334	112685393	40.57	0	0	0	0
LA16c-306A4.2	IPO4	IPO4	IPO4-023,IPO4-011,IPO4-016,IPO4-003,IPO4-002,IPO4-009,IPO4-008,IPO4-021,IPO4-020	14	24657618	24657676	37.83	0	0	0.018	0
LA16c-306A4.2	PDGFD	PDGFD	PDGFD-003	11	103907484	103907563	51.48	0.013	0	0.027	0	2	rs260805,rs260806
LA16c-306A4.2	LIG3	LIG3	LIG3-004,LIG3-005,LIG3-006,LIG3-007,LIG3-001,LIG3-002,LIG3-008	17	33304627	33304691	54.18	0.032	0	0	0
LA16c-306A4.2	RP11-973H7.1	LINC01882	RP11-973H7.1-001	18	12777575	12777631	39.06	0.066	0.018	0.039	0.018	2	rs2847274,rs11876290
LA16c-306A4.2	RP11-542M13.2	RP11-542M13.2	RP11-542M13.2-001	16	86016461	86016539	56.5	0.014	0	0.014	0
LA16c-306A4.2	MIR8052	MIR8052	MIR8052-201	11	130535987	130536068	53.06	0.028	0	0.013	0	1	rs61910509
LA16c-306A4.2	CTPS1	CTPS1	CTPS1-005,CTPS1-004,CTPS1-001,CTPS1-003	1	41445218	41445306	57.33	0.059	0	0.04	0	3	rs184814952,rs12079825,rs12090358
LA16c-306A4.2	GALC	GALC	GALC-011,GALC-005,GALC-006,GALC-007,GALC-001,GALC-002,GALC-003,GALC-010,GALC-017,GALC-009	14	88459369	88459439	48.99	0	0.015	0.033	0.072	2	rs113719127,rs111976362
LA16c-306A4.2	ILDR1	ILDR1	ILDR1-001,ILDR1-002,ILDR1-004,ILDR1-005	3	121741081	121741171	57.98	0	0	0	0	1	rs201872983
LA16c-306A4.2	RFPL3	RFPL3	RFPL3-002	22	32747856	32747917	38.56	0.017	0	0	0
LA16c-306A4.2	LINC00473	LINC00473	LINC00473-004,LINC00473-003	6	166402125	166402198	48.31	0	0	0.015	0
LA16c-306A4.2	SOX4	SOX4	SOX4-001	6	21593694	21593745	41.28	0.02	0.156	0.02	0	1	rs570484258
LA16c-306A4.2	ZNF169	ZNF169	ZNF169-001,ZNF169-003,ZNF169-005	9	97021565	97021647	55.07	0.041	0	0.027	0	3	rs7867417,rs116138843,rs34453607
LA16c-306A4.2	MIR636,SRSF2	MIR636,SRSF2	SRSF2-017,SRSF2-001,SRSF2-016,MIR636-201	17	74732773	74732846	49.04	0	0	0.03	0	1	rs151217137
LA16c-306A4.2	SHC2	SHC2	SHC2-007	19	462184	462249	49.25	0.017	0.017	0.017	0.017	1	rs1003411
LA16c-306A4.2	ADNP2	ADNP2	ADNP2-003,ADNP2-002,ADNP2-001	18	77867677	77867759	52.65	0	0	0.012	0
LA16c-306A4.2	CTC-537E7.2	CTC-537E7.2	CTC-537E7.2-001	5	67829023	67829112	58.61	0.012	0	0.024	0	1	rs190369961
LA16c-306A4.2	KCNJ1	KCNJ1	KCNJ1-001,KCNJ1-201	11	128740210	128740292	51.84	0	0.012	0.012	0.012	1	rs140640114
LA16c-306A4.2	PUS1	PUS1	PUS1-010,PUS1-008,PUS1-009,PUS1-006,PUS1-007,PUS1-004,PUS1-005,PUS1-002,PUS1-003,PUS1-001	12	132411604	132411677	55.63	0	0.032	0.032	0	2	rs199516556,.
LA16c-306A4.2	MKNK1	MKNK1	MKNK1-012,MKNK1-022,MKNK1-002	1	47055023	47055100	49.15	0	0	0	0
LA16c-306A4.2	CDON	CDON	CDON-010,CDON-008	11	125932763	125932849	54.91	0.012	0	0.012	0	1	rs142809586
LA16c-306A4.2	CD247	CD247	CD247-005,CD247-006	1	167407707	167407784	49.92	0.013	0	0.013	0	1	rs34462716
LA16c-306A4.2	MIR590	MIR590	MIR590-201	7	73604812	73604892	51.07	0.013	0	0	0
LA16c-306A4.2	PLXNA1	PLXNA1	PLXNA1-001	3	126705601	126705665	42.84	0	0	0	0
LA16c-306A4.2	DEGS1	DEGS1	DEGS1-004	1	224360041	224360109	54.92	0	0	0.016	0	2	.,rs144381783
LA16c-306A4.2	GYG2	GYG2	GYG2-005	X	2759015	2759075	39.2	0	0	0	0	2	rs201411752,.
LA16c-306A4.2	PA2G4	PA2G4	PA2G4-008,PA2G4-001	12	56498342	56498415	48.31	0	0	0	0
LA16c-306A4.2	PCNP	PCNP	PCNP-009	3	101305388	101305446	43.32	0	0.02	0.019	0
LA16c-306A4.2	TXNDC15	TXNDC15	TXNDC15-006,TXNDC15-005,TXNDC15-004	5	134210278	134210359	55.49	0.026	0	0	0
LA16c-306A4.2	MFSD12	MFSD12	MFSD12-006	19	3551264	3551333	47.33	0.031	0	0.015	0	1	rs113749508
LA16c-306A4.2	PON3	PON3	PON3-009,PON3-005,PON3-004,PON3-007,PON3-006	7	95027825	95027867	37.49	0.057	0	0.091	0	1	rs191851107
LA16c-306A4.2	ERGIC1	ERGIC1	ERGIC1-015	5	172346271	172346328	37.22	0.038	0	0	0
LA16c-306A4.2	ZFAND2A	ZFAND2A	ZFAND2A-006	7	1193999	1194053	36.85	0	0	0.019	0
LA16c-306A4.2	AC215219.1	AC215219.1	AC215219.1-201	12	74088	74157	46.63	0.257	0	0	0
LA16c-306A4.2	RP11-644F5.10,BLOC1S1,ITGA7	RP11-644F5.10,BLOC1S1,ITGA7	RP11-644F5.10-004,ITGA7-020,BLOC1S1-002,BLOC1S1-005,BLOC1S1-007,ITGA7-011,BLOC1S1-006,BLOC1S1-008,RP11-644F5.10-002,ITGA7-019,ITGA7-009,RP11-644F5.10-003,RP11-644F5.10-001,ITGA7-003	12	56108508	56108572	41.73	0.067	0	0.033	0	1	rs187487729
LA16c-306A4.2	MIR933,ATF2	MIR933,ATF2	ATF2-020,ATF2-014,ATF2-008,ATF2-009,ATF2-004,ATF2-005,ATF2-006,ATF2-007,ATF2-013,ATF2-001,ATF2-002,ATF2-003,ATF2-017,MIR933-201,ATF2-016,ATF2-015,ATF2-012,ATF2-201	2	176035226	176035286	46.06	0.102	0.185	0.058	0	1	rs113731537
LA16c-306A4.2	FENDRR	FENDRR	FENDRR-006,FENDRR-003	16	86542864	86542917	36.96	0.044	0	0.019	0
LA16c-306A4.2	TNRC6C	TNRC6C	TNRC6C-007	17	76026379	76026436	41.17	0	0.038	0.018	0	3	.,rs9910024,rs9916796
LA16c-306A4.2	RHOT2	RHOT2	RHOT2-005,RHOT2-016	16	718041	718117	51.75	0.013	0	0	0
LA16c-306A4.2	MTCH2	MTCH2	MTCH2-006,MTCH2-002,MTCH2-008,MTCH2-001	11	47664102	47664166	43.66	0	0	0.035	0	2	rs193205972,rs184900196
LA16c-306A4.2	HDAC7	HDAC7	HDAC7-007,HDAC7-027,HDAC7-026,HDAC7-003,HDAC7-031	12	48188341	48188390	39.36	0	0	0	0
LA16c-306A4.2	ARHGAP33	ARHGAP33	ARHGAP33-002,ARHGAP33-201	19	36266599	36266681	55.08	0	0	0	0
LA16c-306A4.2	GABRP	GABRP	GABRP-006	5	170198269	170198332	44.3	0.087	0	0.078	0	2	rs6884852,rs139880723
LA16c-306A4.2	KLHL6-AS1	KLHL6-AS1	KLHL6-AS1-001	3	183267719	183267780	39.17	0	0	0	0	2	rs199947212,rs201038855
LA16c-306A4.2	RN7SKP191	RN7SKP191	RN7SKP191-201	9	107858930	107858982	42.28	0	0	0.042	0.02	1	rs75830962
LA16c-306A4.2	KDM8	KDM8	KDM8-003	16	27221673	27221731	37.62	0.018	0	0.037	0
LA16c-306A4.2	SNX17,EIF2B4	SNX17,EIF2B4	SNX17-008,SNX17-007,SNX17-006,SNX17-004,SNX17-003,EIF2B4-004,SNX17-001,SNX17-002,EIF2B4-202,SNX17-201	2	27593817	27593873	37.94	0.018	0	0	0
LA16c-306A4.2	CLPP,CTB-180A7.3	CLPP,CTB-180A7.3	CTB-180A7.3-001,CLPP-006,CLPP-004,CLPP-005,CLPP-002,CLPP-003,CLPP-001	19	6361894	6361957	44.3	0	0.016	0.016	0.078
LA16c-306A4.2	ZNF366	ZNF366	ZNF366-001,ZNF366-003,ZNF366-004	5	71803113	71803161	37.91	0	0	0	0
LA16c-306A4.2	NDUFS2	NDUFS2	NDUFS2-003,NDUFS2-002	1	161163756	161163831	49.14	0	0	0.028	0.014	2	rs114264712,.
LA16c-306A4.2	LARGE-IT1	LARGE-IT1	LARGE-IT1-001	22	34120051	34120131	52.67	0	0	0.013	0	1	rs73170549
LA16c-306A4.2	ITSN2	ITSN2	ITSN2-011,ITSN2-010	2	24431554	24431612	37.05	0.018	0	0.037	0	2	rs188029678,rs115747908
LA16c-306A4.2	ZGPAT,ARFRP1	ZGPAT,ARFRP1	ARFRP1-006,ZGPAT-002,ARFRP1-002,ZGPAT-006,ZGPAT-004,ZGPAT-005,ZGPAT-009,ARFRP1-011	20	62340289	62340351	40.79	0	0	0	0
LA16c-306A4.2	CTA-992D9.9	CTA-992D9.9	CTA-992D9.9-001	22	27439851	27439923	47.92	0	0	0.029	0
LA16c-306A4.2	RP11-467I17.1	RP11-467I17.1	RP11-467I17.1-001	16	79539830	79539917	57.89	0.012	0	0.026	0.012
LA16c-306A4.2	RALGAPB	RALGAPB	RALGAPB-007	20	37138762	37138811	42.8	0.177	0.044	0	0	1	.
LA16c-306A4.2	TSC22D4	TSC22D4	TSC22D4-001,TSC22D4-004	7	100075944	100076004	48.71	0	0.067	0.067	0	1	.
LA16c-306A4.2	GDPGP1,CIB1	GDPGP1,CIB1	CIB1-001,GDPGP1-002,GDPGP1-001,GDPGP1-004,GDPGP1-005,CIB1-201	15	90777409	90777464	40.3	0.019	0.042	0.039	0.042	2	rs8028260,rs8028268
LA16c-306A4.2	MIR7-3HG	MIR7-3HG	MIR7-3HG-006,MIR7-3HG-008	19	4770878	4770941	41.98	0.016	0	0.016	0	1	rs114054957
LA16c-306A4.2	RP11-642A1.1	RP11-642A1.1	RP11-642A1.1-001	8	141598680	141598756	50.25	0.014	0.045	0.14	0	1	.
LA16c-306A4.2	BTBD9	BTBD9	BTBD9-001,BTBD9-202,BTBD9-006,BTBD9-005	6	38563305	38563369	39.06	0.017	0	0	0
LA16c-306A4.2	ZC3H10	ZC3H10	ZC3H10-002,ZC3H10-003,ZC3H10-005	12	56509940	56510010	51.25	0.324	0	0.415	0
LA16c-306A4.2	AC026495.1	AC026495.1	AC026495.1-201	15	20561597	20561655	51.8	0.473	0.112	0	0
LA16c-306A4.2	STARD13	STARD13	STARD13-009,STARD13-002,STARD13-004,STARD13-006	13	33860981	33861046	42.77	0.226	0	0	0
LA16c-306A4.2	RGS3	RGS3	RGS3-201,RGS3-020,RGS3-021,RGS3-011,RGS3-010	9	116328148	116328212	53.93	0.096	0.017	0.017	0	1	.
LA16c-306A4.2	KIF6	KIF6	KIF6-001,KIF6-004	6	39692825	39692889	41.58	0	0	0.037	0	2	rs143585009,rs2926473
LA16c-306A4.2	GSDMD	GSDMD	GSDMD-014,GSDMD-002,GSDMD-009	8	144636706	144636765	49.39	0	0	0	0
LA16c-306A4.2	PDCL3	PDCL3	PDCL3-003,PDCL3-001	2	101179614	101179690	50.25	0.014	0	0.014	0
LA16c-306A4.2	ZMYM5	ZMYM5	ZMYM5-001,ZMYM5-201	13	20437103	20437160	36.1	0.019	0	0	0
LA16c-306A4.2	RP11-295P9.8	RP11-295P9.8	RP11-295P9.8-001	10	13721436	13721494	45.98	0.084	0.019	0.019	0
LA16c-306A4.2	SRRT	SRRT	SRRT-012,SRRT-008,SRRT-009	7	100480915	100480986	46.02	0.014	0	0	0
LA16c-306A4.2	SESN1,CEP57L1	SESN1,CEP57L1	CEP57L1-018,CEP57L1-019,CEP57L1-016,CEP57L1-017,CEP57L1-014,CEP57L1-015,CEP57L1-012,CEP57L1-013,CEP57L1-010,CEP57L1-011,SESN1-004,SESN1-001,CEP57L1-009,CEP57L1-008,CEP57L1-001,CEP57L1-003,CEP57L1-002,CEP57L1-005,CEP57L1-004,CEP57L1-006,CEP57L1-022,CEP57L1-021,CEP57L1-020,CEP57L1-202	6	109417066	109417142	49.53	0.028	0	0.013	0	1	rs79100271
LA16c-306A4.2	RNU1-11P	RNU1-11P	RNU1-11P-201	6	13212275	13212329	37.67	0.019	0	0	0
LA16c-306A4.2	ACTR10	ACTR10	ACTR10-014	14	58666794	58666870	49.53	0.013	0	0.014	0	1	rs112877891
LA16c-306A4.2	RNU6-1326P	RNU6-1326P	RNU6-1326P-201	21	16986175	16986256	57.89	0	0.026	0.026	0	1	rs190224965
LA16c-306A4.2	AC074391.1	LINC02934	AC074391.1-010,AC074391.1-009	2	65663341	65663402	40.2	0	0.017	0.017	0.017	1	rs74625883
LA16c-306A4.2	PRKG2	PRKG2	PRKG2-001,PRKG2-201	4	82135897	82135954	42.3	0	0	0	0
LA16c-306A4.2	SLC35G2	SLC35G2	SLC35G2-003,SLC35G2-002,SLC35G2-001	3	136537936	136538015	52.27	0.013	0	0.084	0	3	rs1400262,rs1400261,rs141238521
LA16c-306A4.2	KB-1930G5.3	LINC02845	KB-1930G5.3-001	8	102406343	102406403	47.52	0	0	0.036	0
LA16c-306A4.2	PGBD2	PGBD2	PGBD2-003,PGBD2-002,PGBD2-001	1	249200502	249200574	46.46	0	0	0	0
LA16c-306A4.2	PORCN,AF196972.9	PORCN,PORCN-DT	PORCN-201,PORCN-202,PORCN-203,AF196972.9-001	X	48369587	48369655	51.53	0.017	0.015	0.015	0	4	rs73485719,.,.,.
LA16c-306A4.2	WDFY4	WDFY4	WDFY4-003	10	50155020	50155073	41.18	0.159	0	0	0
LA16c-306A4.2	TRPM2	TRPM2	TRPM2-005	21	45786139	45786229	58.11	0.02	-1	0.213	0	3	.,rs111269955;rs201915708,rs111269955;rs201915708
LA16c-306A4.2	DST	DST	DST-029	6	56346642	56346700	37.83	0	0	0	0
LA16c-306A4.2	CCDC27	CCDC27	CCDC27-001,CCDC27-002	1	3667811	3667885	53.14	0.03	0	0.03	0
LA16c-306A4.2	RP11-715G15.1	ADGB-DT	RP11-715G15.1-001	6	146922056	146922105	42.31	0.032	0.106	0.021	0	1	.
LA16c-306A4.2	DPY30	DPY30	DPY30-002,DPY30-003,DPY30-001,DPY30-006,DPY30-007,DPY30-004	2	32266181	32266247	43.96	0.059	0	0.053	0	1	rs490226
LA16c-306A4.2	PKN3	PKN3	PKN3-001	9	131464983	131465069	54.05	0	0	0	0
LA16c-306A4.2	TMEM62	TMEM62	TMEM62-016,TMEM62-003	15	43453801	43453855	37.67	0.191	0.019	0.019	0
LA16c-306A4.2	TRIM24	TRIM24	TRIM24-007,TRIM24-201,TRIM24-014,TRIM24-001	7	138145525	138145605	53.47	0	0	0	0
LA16c-306A4.2	RP11-47G4.2	RP11-47G4.2	RP11-47G4.2-001	18	68902994	68903075	51.46	0.099	0	0	0
LA16c-306A4.2	CHN1	CHN1	CHN1-005,CHN1-006,CHN1-008	2	175869517	175869586	45.24	0	0	0	0
LA16c-306A4.2	DUSP2	DUSP2	DUSP2-001,DUSP2-002	2	96810313	96810394	58.69	0	0	0.026	0	1	rs143038411
LA16c-306A4.2	LILRA4	LILRA4	LILRA4-001,LILRA4-002	19	54850404	54850461	38.35	0	0	0.094	0	3	rs35407007,rs117653309,rs112690983
LA16c-306A4.2	DPH1	DPH1	DPH1-003,DPH1-014	17	1937903	1937965	40.17	0.384	0	0.017	0	1	.
LA16c-306A4.2	PKDCC	PKDCC	PKDCC-001	2	42272642	42272703	37.8	0.017	0	0.017	0	1	rs746580
LA16c-306A4.2	IKZF1	IKZF1	IKZF1-003,IKZF1-009,IKZF1-011,IKZF1-004	7	50346577	50346631	40.4	0	0	0.019	0
LA16c-306A4.2	AC130462.1	AC130462.1	AC130462.1-201	16	68091151	68091214	47.7	0.053	0.056	0.034	0
LA16c-306A4.2	CASP9	CASP9	CASP9-009	1	15850496	15850566	45.54	0	0.052	0.015	0.015	2	.,rs4645984
LA16c-306A4.2	PDK2	PDK2	PDK2-019,PDK2-020	17	48186129	48186183	38.22	0.115	0.063	0.088	0
LA16c-306A4.2	MUC6	MUC6	MUC6-004	11	1016093	1016169	51.05	0.029	0	0	0
LA16c-306A4.2	RREB1	RREB1	RREB1-201	6	7230618	7230676	41.9	0	0	0.037	0	1	rs45519731
LA16c-306A4.2	ZBBX	ZBBX	ZBBX-001,ZBBX-003,ZBBX-002,ZBBX-005,ZBBX-004,ZBBX-007,ZBBX-006	3	167098626	167098677	40.25	0	0	0.022	0	1	rs13079718
LA16c-306A4.2	HIPK3	HIPK3	HIPK3-003,HIPK3-002,HIPK3-001	11	33278823	33278883	40.6	0	0	0.018	0	1	rs189645263
LA16c-306A4.2	HSPBAP1	HSPBAP1	HSPBAP1-005,HSPBAP1-003,HSPBAP1-002,HSPBAP1-001	3	122513875	122513927	36.02	0.044	0	0	0
LA16c-306A4.2	FAM21C	WASHC2C	FAM21C-003	10	46279690	46279763	44.64	0	0.1	0.1	0	1	.
LA16c-306A4.2	NKX2-2	NKX2-2	NKX2-2-001	20	21494768	21494838	51.95	0	0	0	0
LA16c-306A4.2	PDPR	PDPR	PDPR-006	16	70166693	70166751	38.19	0.019	0	0	0
LA16c-306A4.2	IPO7	IPO7	IPO7-002,IPO7-003,IPO7-001	11	9406194	9406260	45.13	0	0	0.016	0	1	rs188545367
LA16c-306A4.2	RP13-379L11.1	RP13-379L11.1	RP13-379L11.1-001,RP13-379L11.1-002	20	56648826	56648885	37.63	0	0	0.017	0	1	rs182436265
LA16c-306A4.2	AL121987.1	AL121987.1	AL121987.1-201	1	160175054	160175111	36.29	0	0	0	0
LA16c-306A4.2	RP11-383H13.1	MSC-AS1	RP11-383H13.1-010	8	72938700	72938754	36.58	0.04	0	0.019	0
LA16c-306A4.2	LNX1	LNX1	LNX1-005,LNX1-007,LNX1-008	4	54518196	54518255	49.39	0.049	0	0.095	0	2	rs6843291,rs149752593
LA16c-306A4.2	EPHA7	EPHA7	EPHA7-002,EPHA7-001	6	94128274	94128356	57.54	0	0	0.012	0	1	rs186485422
LA16c-306A4.2	OR6S1	OR6S1	OR6S1-001	14	21109363	21109448	55.44	0	0	0.04	0	1	rs11622969
LA16c-306A4.2	TRAPPC11	TRAPPC11	TRAPPC11-007,TRAPPC11-009,TRAPPC11-008	4	184585248	184585299	37.67	0.02	0	0.022	0	2	rs202130622,.
LA16c-306A4.2	CACNG3	CACNG3	CACNG3-001	16	24267600	24267660	49.9	0.02	0.018	0	0
LA16c-306A4.2	DPYD-AS2	DPYD-AS2	DPYD-AS2-001,DPYD-AS2-002	1	98262188	98262243	37.54	0	0	0.019	0	1	rs72977779
LA16c-306A4.2	RNU1-78P	RNU1-78P	RNU1-78P-201	15	45297609	45297666	39.48	0.071	0	0	0
LA16c-306A4.2	SLC38A5	SLC38A5	SLC38A5-009	X	48326566	48326625	43.51	0.017	0	0	0
LA16c-306A4.2	CNGA1	CNGA1	CNGA1-009,CNGA1-004	4	47956074	47956149	47.62	0.029	0.014	0.063	0.014	2	rs59776979,rs1968542
LA16c-306A4.2	NOVA2	NOVA2	NOVA2-002,NOVA2-001	19	46476821	46476899	48.73	0.068	0	0	0
LA16c-306A4.2	SLC6A12	SLC6A12	SLC6A12-010,SLC6A12-015,SLC6A12-009	12	312940	313016	51.82	0.165	0	0	0
LA16c-306A4.2	CTD-3080F16.3	CTD-3080F16.3	CTD-3080F16.3-001	8	41134406	41134474	49.49	0.031	0	0	0
LA16c-306A4.2	TMEM109	TMEM109	TMEM109-001	11	60681789	60681867	50.31	0.027	0	0	0
LA16c-306A4.2	FAM13C	FAM13C	FAM13C-019,FAM13C-012	10	61030279	61030336	38.02	0	0	0	0	1	rs143711687
LA16c-306A4.2	FAM228B	FAM228B	FAM228B-011	2	24367989	24368051	40.17	0.018	0	0.035	0	1	rs10176347
LA16c-306A4.2	PEX1	PEX1	PEX1-010,PEX1-009	7	92145320	92145382	46.35	0	0.054	0.075	0	1	.
LA16c-306A4.2	ITGA3	ITGA3	ITGA3-018	17	48157818	48157890	59.53	0.057	0.015	0.032	0	1	.
LA16c-306A4.2	ATP1A1	ATP1A1	ATP1A1-007	1	116945394	116945456	39.55	0	0	0.017	0	1	rs151136997
LA16c-306A4.2	EIF2S2	EIF2S2	EIF2S2-001	20	32701420	32701480	38.61	0	0	0	0
LA16c-306A4.2	CDC37	CDC37	CDC37-004	19	10531752	10531816	43.01	0.016	0	0	0
LA16c-306A4.2	LACTB2	LACTB2	LACTB2-001,LACTB2-002	8	71581835	71581896	44.4	0.017	0.038	0.091	0	1	.
LA16c-306A4.2	RP3-369A17.4	LINC02828	RP3-369A17.4-002	6	24747811	24747880	45.94	0	0	0.031	0
LA16c-306A4.2	RP11-168P8.3	RP11-168P8.3	RP11-168P8.3-001	10	44406112	44406152	36.66	0.026	0	0.026	0	1	.
LA16c-306A4.2	INPP4A	INPP4A	INPP4A-004,INPP4A-001,INPP4A-201,INPP4A-003,INPP4A-002	2	99061756	99061843	57.02	0.012	0.012	0.012	0.012	1	rs10199199
LA16c-306A4.2	ARL5A	ARL5A	ARL5A-003,ARL5A-002,ARL5A-001,ARL5A-007,ARL5A-004	2	152685002	152685071	45.14	0	0	0.016	0	1	rs144985431
LA16c-306A4.2	AL355388.1	AL355388.1	AL355388.1-201	1	156047184	156047265	54.67	0	0	0	0
LA16c-306A4.2	HERC3	HERC3	HERC3-001,HERC3-003,HERC3-004	4	89514384	89514461	53.76	0	0	0.013	0
LA16c-306A4.2	TLL2	TLL2	TLL2-001,TLL2-002	10	98273319	98273381	40.79	0	0	0.017	0
LA16c-306A4.2	ITPA	ITPA	ITPA-001	20	3201543	3201601	41.32	0.039	0	0.018	0
LA16c-306A4.2	INSM2	INSM2	INSM2-001	14	36003836	36003901	43.42	0	0	0	0
LA16c-306A4.2	MCCC1	MCCC1	MCCC1-009,MCCC1-008,MCCC1-005,MCCC1-004,MCCC1-007,MCCC1-006,MCCC1-001,MCCC1-003,MCCC1-010,MCCC1-202,MCCC1-201	3	182817059	182817129	44.93	0.015	0	0.03	0	2	rs189277585,rs57347018
LA16c-306A4.2	EIF1AX	EIF1AX	EIF1AX-002,EIF1AX-001	X	20159602	20159659	38.59	0.04	0	0	0	1	.
LA16c-306A4.2	GLIS3	GLIS3	GLIS3-005	9	4118268	4118330	39.55	0.057	0	0.017	0
LA16c-306A4.2	SOX6	SOX6	SOX6-008	11	16457928	16457994	47.09	0	0	0.032	0
LA16c-306A4.2	ITPRIPL1	ITPRIPL1	ITPRIPL1-004,ITPRIPL1-001,ITPRIPL1-201	2	96991049	96991114	42.77	0.057	0	0.017	0
LA16c-306A4.2	LINC01128	LINC01128	LINC01128-007	1	767906	767976	44.16	0.05	0	0	0
LA16c-306A4.2	ERC1	ERC1	ERC1-007	12	1314537	1314596	41.75	0.179	0.02	0.105	0
LA16c-306A4.2	SYT5	SYT5	SYT5-012	19	55683810	55683881	47.44	0.065	0	0.033	0	3	rs9676909,rs186244783,rs146783935
LA16c-306A4.2	RP11-3P17.5,RP11-3P17.4	RP11-3P17.5,LINC02067	RP11-3P17.4-001,RP11-3P17.5-001	3	161143619	161143680	38.56	0.019	0	0	0
LA16c-306A4.2	FAM200A	FAM200A	FAM200A-001	7	99150619	99150694	49.9	0	0.044	0.061	0	1	.
LA16c-306A4.2	KRTAP4-8	KRTAP4-8	KRTAP4-8-201,KRTAP4-8-001	17	39253771	39253831	41.81	0.06	0	0.059	0	2	rs142150852,rs146385966
LA16c-306A4.2	MROH1	MROH1	MROH1-201	8	145217615	145217674	40.57	0.089	0	0	0
LA16c-306A4.2	LSP1	LSP1	LSP1-011,LSP1-003	11	1902823	1902912	58.61	0.067	0	0	0
LA16c-306A4.2	TEKT3	TEKT3	TEKT3-004	17	15209401	15209446	37.3	0.16	0.109	0.184	0
LA16c-306A4.2	RSG1	CPLANE2	RSG1-003,RSG1-001	1	16563619	16563695	53.25	0.062	0.013	0.013	0.013	1	rs717863
LA16c-306A4.2	NBPF1	NBPF1	NBPF1-004	1	16934655	16934733	51.09	0.027	0.013	0.013	0
LA16c-306A4.2	HLX	HLX	HLX-001,HLX-003	1	221053109	221053172	39.94	0.016	0	0	0
LA16c-306A4.2	RP11-800A3.2	RP11-800A3.2	RP11-800A3.2-001	11	72929700	72929773	50.51	0.029	0	0	0
LA16c-306A4.2	RAX	RAX	RAX-002	18	56940201	56940259	37.62	0	0	0	0
LA16c-306A4.2	AC012451.1	AC012451.1	AC012451.1-001	2	129340320	129340382	44.5	0.231	0.075	0.189	0	1	.
LA16c-306A4.2	CLPTM1	CLPTM1	CLPTM1-011,CLPTM1-008,CLPTM1-009	19	45491131	45491218	57.89	0	0	0.04	0	1	rs204467
LA16c-306A4.2	NAA16	NAA16	NAA16-006,NAA16-003,NAA16-002,NAA16-001	13	41883462	41883524	49.44	0	0	0	0
LA16c-306A4.2	MYRF	MYRF	MYRF-004,MYRF-008	11	61548275	61548357	54.27	0	0	0	0
LA16c-306A4.2	GLUD2	GLUD2	GLUD2-001	X	120177990	120178044	36.58	0	0	0	0	2	.,.
LA16c-306A4.2	DMWD	DMWD	DMWD-005,DMWD-002,DMWD-001	19	46299148	46299214	40.63	0.016	0	0.119	0	3	rs200376903,rs140872788,rs61730714
LA16c-306A4.2	DUX4L8	DUX4L8	DUX4L8-001	4	190987781	190987860	52.27	0	0	0	0
LA16c-306A4.2	FZD6	FZD6	FZD6-201,FZD6-001,FZD6-003,FZD6-002,FZD6-004,FZD6-006	8	104307625	104307691	56.9	0.048	0.059	0.059	0	1	rs146829344
LA16c-306A4.2	RP11-49K24.3	RP11-49K24.3	RP11-49K24.3-001	18	44602786	44602864	50.3	0	0	0.013	0	3	rs150282054,rs3214657,rs2289131
LA16c-306A4.2	NPAP1	NPAP1	NPAP1-001	15	24921064	24921137	46.08	0	0.015	0.05	0.015	2	rs142014262,rs35022251
LA16c-306A4.2	AGFG2	AGFG2	AGFG2-002,AGFG2-001,AGFG2-004	7	100137386	100137454	42.71	0.015	0	0	0
LA16c-306A4.2	TTC17	TTC17	TTC17-008	11	43455724	43455776	47.5	0.034	0.021	0	0
LA16c-306A4.2	TAB1	TAB1	TAB1-004,TAB1-001,TAB1-002	22	39795621	39795709	57.42	0.013	0.012	0.012	0.012	1	rs4821892
LA16c-306A4.2	CTD-3162L10.1	CYKILR	CTD-3162L10.1-003	19	36802196	36802257	41	0.037	0	0.017	0	1	rs55874049
LA16c-306A4.2	MIR6862-2	MIR6862-2	MIR6862-2-201	16	28734496	28734565	42.41	0.016	0.015	0.015	0	1	.
LA16c-306A4.2	ST6GALNAC2	ST6GALNAC2	ST6GALNAC2-006,ST6GALNAC2-007,ST6GALNAC2-009,ST6GALNAC2-001	17	74581196	74581281	59.64	0.041	0	0.012	0.012
LA16c-306A4.2	GRM5-AS1	GRM5-AS1	GRM5-AS1-001	11	88237283	88237335	36.72	0	0	0.02	0	1	rs190471093
LA16c-306A4.2	FAM47E-STBD1	STBD1	FAM47E-STBD1-001	4	77228377	77228460	54.65	0	0	0.012	0	1	rs112061706
LA16c-306A4.2	SRGAP2	SRGAP2	SRGAP2-014,SRGAP2-013	1	206611236	206611295	37.04	0.039	0	0	0
LA16c-306A4.2	EDA	EDA	EDA-011	X	68841550	68841609	37.63	0	0	0.018	0	2	.,rs139100378
LA16c-306A4.2	RP11-124K4.1	LINC01570	RP11-124K4.1-002	16	5661632	5661708	48.77	0.013	0	0.115	0	1	rs59839397
LA16c-306A4.2	DNM2	DNM2	DNM2-021	19	10907974	10908028	39.31	0	0	0.043	0	2	rs74718485,rs201997851
LA16c-306A4.2	DUX4L6	DUX4L6	DUX4L6-002,DUX4L6-201,DUX4L6-001	4	190994368	190994440	47.92	0	0	0	0
LA16c-306A4.2	SHC2	SHC2	SHC2-002	19	440053	440119	46.43	0.101	0	0.016	0	1	.
LA16c-306A4.2	SCD5	SCD5	SCD5-001,SCD5-002	4	83719944	83720033	58.61	0.038	0.024	0.038	0.024	3	rs6841081,rs114384568,rs3811792
LA16c-306A4.2	INTU	INTU	INTU-005	4	128544317	128544384	44.35	0	0	0.016	0
LA16c-306A4.2	ENTPD1-AS1,C10orf131	ENTPD1-AS1,C10orf131	ENTPD1-AS1-007,ENTPD1-AS1-006,ENTPD1-AS1-005,ENTPD1-AS1-008,C10orf131-002,C10orf131-001	10	97667484	97667557	49.04	0.015	0	0.015	0	1	rs115524816
LA16c-306A4.2	RP11-136O12.2	TRIB1AL	RP11-136O12.2-002	8	126532516	126532571	39.74	0.019	0.019	0.019	0	1	rs1551402
LA16c-306A4.2	WNT5A-AS1	WNT5A-AS1	WNT5A-AS1-001	3	55519500	55519558	43.89	0	0	0.018	0	1	.
LA16c-306A4.2	CTC-250I14.6	IER2-AS1	CTC-250I14.6-002	19	13268254	13268333	52.26	0.013	0	0	0	1	.
LA16c-306A4.2	RNU6-633P	RNU6-633P	RNU6-633P-201	16	10589373	10589427	36.85	0.04	0	0.043	0	1	rs36066361
LA16c-306A4.2	LINC01252	LINC01252	LINC01252-001	12	11700535	11700596	41.4	0.035	0	0	0
LA16c-306A4.2	RP11-111M22.2	GVQW3	RP11-111M22.2-003,RP11-111M22.2-002,RP11-111M22.2-001,RP11-111M22.2-006,RP11-111M22.2-005,RP11-111M22.2-004,RP11-111M22.2-201	11	76092386	76092467	53.06	0.026	0.013	0.093	0.013	5	rs144556503,.,rs3814712,rs116556331,rs187188811
LA16c-306A4.2	RP11-1084I9.1	LINC02346	RP11-1084I9.1-001,RP11-1084I9.1-002	15	26145546	26145594	38.87	0.046	0.046	0.072	0
LA16c-306A4.2	NR5A2	NR5A2	NR5A2-005,NR5A2-201	1	200011804	200011873	46.63	0	0.015	0.015	0	1	rs2817006
LA16c-306A4.2	NAPSA	NAPSA	NAPSA-008	19	50861832	50861895	44.52	0.017	0	0.036	0	1	rs112996264
LA16c-306A4.2	SLC16A7	SLC16A7	SLC16A7-008,SLC16A7-003,SLC16A7-002,SLC16A7-004	12	59990404	59990471	45.7	0	0	0	0
LA16c-306A4.2	CEACAM5	CEACAM5	CEACAM5-204	19	42083115	42083182	43.68	0.129	0.015	0.015	0	1	rs117416787
LA16c-306A4.2	TSNAX	TSNAX	TSNAX-002	1	231667877	231667919	39.62	0	0	0	0
LA16c-306A4.2	PDE6B	PDE6B	PDE6B-009,PDE6B-008,PDE6B-007,PDE6B-006,PDE6B-005,PDE6B-004	4	644403	644455	38.11	0.02	0.02	0.066	0	3	rs10023472,rs78957262,rs10027866
LA16c-306A4.2	PELP1	PELP1	PELP1-009	17	4593307	4593365	44.46	0.037	0	0	0
LA16c-306A4.2	ELAC2	ELAC2	ELAC2-006	17	12906201	12906272	45.31	0.05	0.014	0.031	0.014	2	rs143270285,rs58842254
LA16c-306A4.2	AP006621.8	AP006621.8	AP006621.8-001	11	833031	833094	46.43	0.019	0	0.038	0
LA16c-306A4.2	C2orf80	C2orf80	C2orf80-002,C2orf80-003,C2orf80-001	2	209057123	209057177	36.85	0.114	0.116	0	0
LA16c-306A4.2	POGLUT1	POGLUT1	POGLUT1-004,POGLUT1-002,POGLUT1-003	3	119187768	119187822	37.67	0	0	0.019	0	1	rs141345615
LA16c-306A4.2	FADS2	FADS2	FADS2-005	11	61620700	61620767	50.16	0.316	0.228	0.111	0	5	rs138194593,rs174596,.,.,.
LA16c-306A4.2	SCARNA24.2	SCARNA24.2	SCARNA24.2-201	1	29013838	29013901	54.06	0	0.286	0.063	0	3	.,.,.
LA16c-306A4.2	CTD-2287N17.1	CTD-2287N17.1	CTD-2287N17.1-001	5	4015397	4015457	46.93	0	0.093	0	0	1	.
LA16c-306A4.2	NFE2	NFE2	NFE2-003,NFE2-004	12	54688594	54688663	43.78	0.016	0	0.048	0	2	rs35257265,rs34094446
LA16c-306A4.2	RBPJ	RBPJ	RBPJ-018	4	26359608	26359660	39.67	0.02	0	0.042	0	1	rs1967281
LA16c-306A4.2	INTS6	INTS6	INTS6-016	13	52026272	52026345	50.51	0.014	0.015	0.032	0	2	rs200128270,rs117836984
LA16c-306A4.2	C1orf61	MIR9-1HG	C1orf61-023	1	156384947	156385011	42.84	0.017	0	0.016	0
LA16c-306A4.2	ACADVL,DLG4	ACADVL,DLG4	ACADVL-039,ACADVL-012,ACADVL-011,ACADVL-010,ACADVL-017,DLG4-007,DLG4-004,ACADVL-014,ACADVL-006,ACADVL-018,ACADVL-002,ACADVL-015,ACADVL-038	17	7120915	7120980	44.71	0	0	0	0
LA16c-306A4.2	CCND3,TAF8	CCND3,TAF8	CCND3-013,CCND3-011,CCND3-017,TAF8-011	6	42018242	42018302	42.17	0.017	0	0	0
LA16c-306A4.2	ZBTB48	ZBTB48	ZBTB48-006,ZBTB48-005,ZBTB48-004,ZBTB48-001	1	6640252	6640308	39.06	0.019	0	0	0
LA16c-306A4.2	ZNF267	ZNF267	ZNF267-006	16	31920392	31920449	40.61	1.01	0.122	0	0
LA16c-306A4.2	TESC-AS1,TESC	TESC-AS1,TESC	TESC-006,TESC-AS1-001,TESC-002	12	117536656	117536716	42.42	0	0	0	0
LA16c-306A4.2	DPEP1	DPEP1	DPEP1-006,DPEP1-001	16	89693963	89694024	41.4	0	0	0	0
LA16c-306A4.2	SNORD78.1	SNORD78.1	SNORD78.1-201	2	57768730	57768791	38.4	0.017	0	0.018	0	1	rs4671311
LA16c-306A4.2	MET	MET	MET-007	7	116408027	116408079	41.24	0.027	0.066	0.042	0	1	.
LA16c-306A4.2	ANKRD24,SIRT6	ANKRD24,SIRT6	SIRT6-006,SIRT6-007,SIRT6-004,SIRT6-005,SIRT6-002,SIRT6-003,SIRT6-013,SIRT6-001,SIRT6-015,SIRT6-012,SIRT6-008,SIRT6-009,ANKRD24-003,SIRT6-011,SIRT6-014,SIRT6-010	19	4181130	4181202	48.64	0	0	0	0
LA16c-306A4.2	KANTR	KANTR	KANTR-004,KANTR-005,KANTR-002,KANTR-003,KANTR-001	X	53123754	53123816	43.88	0	0	0.017	0	2	rs147671840,.
LA16c-306A4.2	DAB2IP	DAB2IP	DAB2IP-010	9	124461395	124461487	59.67	0.012	0.011	0	0
LA16c-306A4.2	AKR1B1	AKR1B1	AKR1B1-015	7	134132172	134132232	41.21	0.018	0	0.018	0
LA16c-306A4.2	RP1-8B1.4,ENPP4	RP1-8B1.4,ENPP4	ENPP4-001,RP1-8B1.4-002,RP1-8B1.4-001	6	46098030	46098099	46.63	0	0	0	0
LA16c-306A4.2	RPTOR	RPTOR	RPTOR-011	17	78897603	78897697	58.59	0	0.011	0.034	0	2	rs6565493,rs183284313
LA16c-306A4.2	PTGS1,RP11-498E2.9	PTGS1,RP11-498E2.9	PTGS1-203,PTGS1-202,PTGS1-204,PTGS1-001,PTGS1-003,PTGS1-002,RP11-498E2.9-001	9	125133288	125133348	40.99	0.018	0	0	0
LA16c-306A4.2	RP1-168L15.5,MPC1	MPC1-DT,MPC1	MPC1-202,MPC1-203,MPC1-201,MPC1-004,MPC1-001,MPC1-003,RP1-168L15.5-001	6	166795952	166796041	57.72	0.024	0.011	0.011	0	1	rs1546855
LA16c-306A4.2	STARD10,ARAP1	STARD10,ARAP1	ARAP1-001,STARD10-023	11	72465965	72466046	53.86	0	0	0.026	0	2	rs73543261,rs146343521
LA16c-306A4.2	CTD-2054N24.2	CTD-2054N24.2	CTD-2054N24.2-001,CTD-2054N24.2-002	15	100346083	100346146	42.61	0.018	0	0	0
LA16c-306A4.2	TMEM184B,RP1-5O6.5,RN7SL704P	TMEM184B,TMEM184B-AS1,RN7SL704P	RP1-5O6.5-001,RN7SL704P-201,TMEM184B-011,TMEM184B-008	22	38627010	38627082	50.69	0	0	0.014	0
LA16c-306A4.2	MIR124-2HG	MIR124-2HG	MIR124-2HG-002,MIR124-2HG-003,MIR124-2HG-005	8	65290486	65290562	49.5	0.03	0	0.013	0	1	rs116183535
LA16c-306A4.2	ZSCAN30	ZSCAN30	ZSCAN30-008	18	32847838	32847918	55.06	0	0	0	0
LA16c-306A4.2	OR2L5	OR2L5	OR2L5-001	1	248185841	248185912	45.31	0.092	0	0.067	0	2	rs55982561,rs116811538
LA16c-306A4.2	TLE4	TLE4	TLE4-024	9	82194544	82194596	38.63	0	0	0.02	0	1	rs150897937
LA16c-306A4.2	TDRD7	TDRD7	TDRD7-001	9	100174113	100174191	52.63	0	0	0.014	0	1	rs191157130
LA16c-306A4.2	VSIG10L	VSIG10L	VSIG10L-002	19	51843025	51843099	46.49	0	0.014	0	0.014
LA16c-306A4.2	RP4-724E16.2	ZNF217-AS1	RP4-724E16.2-001	20	52167894	52167948	43.79	0.187	0	0.02	0	1	rs562206744
LA16c-306A4.2	CAMSAP1	CAMSAP1	CAMSAP1-003	9	138714114	138714187	46.08	0.014	0	0.014	0	1	rs111939692
LA16c-306A4.2	ATP1A2	ATP1A2	ATP1A2-004	1	160107025	160107079	37.91	0	0	0	0
LA16c-306A4.2	SLC38A10	SLC38A10	SLC38A10-006,SLC38A10-007,SLC38A10-002,SLC38A10-001	17	79268850	79268905	36.98	0	0	0	0
LA16c-306A4.2	GSTM3	GSTM3	GSTM3-004,GSTM3-003	1	110281679	110281752	51.97	0	0	0.014	0	1	rs56384532
LA16c-306A4.2	ABHD2,RP11-326A19.3	ABHD2,RP11-326A19.3	ABHD2-007,ABHD2-002,RP11-326A19.3-002,RP11-326A19.3-001	15	89631748	89631821	46.8	0.015	0	0	0
LA16c-306A4.2	GTF2H3	GTF2H3	GTF2H3-012,GTF2H3-013	12	124124423	124124489	49.05	0.032	0	0	0	1	rs11572934;rs11572933
LA16c-306A4.2	GAK	GAK	GAK-021	4	901646	901706	39.8	0.036	0	0.036	0	1	rs3755959
LA16c-306A4.2	PKN1	PKN1	PKN1-002,PKN1-015	19	14550109	14550182	50.4	0.03	0	0.014	0	1	rs148072431
LA16c-306A4.2	ATP2C2	ATP2C2	ATP2C2-011	16	84455520	84455576	40.73	0.039	0	0.068	0	2	rs147446156,rs8045313
LA16c-306A4.2	TFAP2E	TFAP2E	TFAP2E-001	1	36039806	36039893	57.02	0	0	0	0
LA16c-306A4.2	RP5-1024N4.2	RP5-1024N4.2	RP5-1024N4.2-001	1	48672302	48672358	39.06	0.123	0.018	0.018	0.018	1	rs1722711
LA16c-306A4.2	BCAS3	BCAS3	BCAS3-031,BCAS3-008	17	59234881	59234958	53.76	0.013	0	0	0
LA16c-306A4.2	PAX9	PAX9	PAX9-003	14	37132741	37132800	39.4	0	0	0.017	0	1	rs2236007
LA16c-306A4.2	RNU11-3P	RNU11-3P	RNU11-3P-201	10	105075733	105075787	42.19	0.113	0.105	0.094	0	1	rs11191652
LA16c-306A4.2	HPS4	HPS4	HPS4-019	22	26849878	26849965	55.19	0	0	0.012	0	1	rs140176900
LA16c-306A4.2	ID1	ID1	ID1-001,ID1-002	20	30193281	30193346	45.36	0	0	0.033	0	1	rs118096050
LA16c-306A4.2	RP11-129J12.1	RP11-129J12.1	RP11-129J12.1-001	10	101286617	101286696	49.92	0.013	0	0	0
LA16c-306A4.2	MLC1	MLC1	MLC1-003	22	50513643	50513706	40.56	0	0	0	0
LA16c-306A4.2	TCF7	TCF7	TCF7-023,TCF7-009,TCF7-008,TCF7-022	5	133477689	133477762	49.68	0	0	0.014	0	1	rs6876997
LA16c-306A4.2	CTD-2521M24.5	CCDC194	CTD-2521M24.5-001	19	17506021	17506082	42.84	0.106	0	0	0
LA16c-306A4.2	AC006534.2	AC006534.2	AC006534.2-201	17	65836592	65836665	46.85	0	0.014	0.03	0	2	rs59123759,rs6504542
LA16c-306A4.2	SLC5A11	SLC5A11	SLC5A11-202,SLC5A11-001,SLC5A11-002,SLC5A11-201,SLC5A11-203	16	24858436	24858501	45.36	0	0	0.017	0
LA16c-306A4.2	DUSP8,KRTAP5-AS1	DUSP8,KRTAP5-AS1	KRTAP5-AS1-001,KRTAP5-AS1-002,KRTAP5-AS1-003,KRTAP5-AS1-004,DUSP8-001	11	1593301	1593373	53.55	0	0	0	0
LA16c-306A4.2	RP4-584D14.6	ZNF775-AS1	RP4-584D14.6-001	7	150083625	150083680	36.18	0.02	0	0.019	0	1	rs6953066
LA16c-306A4.2	PBRM1	PBRM1	PBRM1-015,PBRM1-002,PBRM1-014,PBRM1-012	3	52719646	52719714	44.75	0.016	0.015	0	0.015
LA16c-306A4.2	TDG	TDG	TDG-009	12	104370177	104370238	45.9	0	0	0	0
LA16c-306A4.2	CNTNAP1,CCR10	CNTNAP1,CCR10	CCR10-001,CNTNAP1-001,CCR10-002,CCR10-003	17	40834595	40834668	54	0.029	0	0.031	0	2	rs12947031,rs28605954
LA16c-306A4.2	R3HCC1L	R3HCC1L	R3HCC1L-002,R3HCC1L-201,R3HCC1L-203,R3HCC1L-204	10	99922426	99922483	48.38	0.043	0.044	0.067	0
LA16c-306A4.2	MAP3K5	MAP3K5	MAP3K5-001	6	137113422	137113504	53.43	0	0	0.013	0	1	rs146117294
LA16c-306A4.2	ZBTB43	ZBTB43	ZBTB43-004	9	129595326	129595392	42.62	0	0	0.016	0
LA16c-306A4.2	FAM182B	FAM182B	FAM182B-201,FAM182B-001,FAM182B-004	20	25755966	25756020	40.95	0	0.063	0.04	0
LA16c-306A4.2	GATB	GATB	GATB-013	4	152609206	152609295	57.72	0	0	0.024	0	2	rs147296673,rs7669465
LA16c-306A4.2	MFAP3L	MFAP3L	MFAP3L-003,MFAP3L-008,MFAP3L-001,MFAP3L-007,MFAP3L-010	4	170950120	170950181	40.2	0.04	0	0.035	0	2	.,rs186251580
LA16c-306A4.2	CTD-2307P3.1	CTD-2307P3.1	CTD-2307P3.1-001	14	42831822	42831886	51.36	0.118	0.033	0.094	0	1	rs7144762
LA16c-306A4.2	APC	APC	APC-012,APC-002,APC-008	5	112043648	112043716	44.07	0.015	0	0	0
LA16c-306A4.2	SLAIN1	SLAIN1	SLAIN1-202,SLAIN1-201,SLAIN1-011,SLAIN1-012,SLAIN1-010,SLAIN1-002	13	78312331	78312389	42.49	0.203	0.133	0.112	0
LA16c-306A4.2	MIR5706	MIR5706	MIR5706-201	5	118488540	118488598	37.05	0.019	0	0	0
LA16c-306A4.2	PRDM8	PRDM8	PRDM8-009,PRDM8-008,PRDM8-003,PRDM8-010,PRDM8-006,PRDM8-005	4	81105588	81105673	58.8	0.012	0.012	0.025	0.012	2	rs72656516,rs79342179
LA16c-306A4.2	TCOF1	TCOF1	TCOF1-009,TCOF1-010,TCOF1-012	5	149758878	149758938	38.18	0.017	0	0.018	0
LA16c-306A4.2	ATP6V0A4	ATP6V0A4	ATP6V0A4-003,ATP6V0A4-002,ATP6V0A4-001	7	138485383	138485439	36.83	0.043	0	0	0
LA16c-306A4.2	XPO1	XPO1	XPO1-009,XPO1-008,XPO1-016,XPO1-004	2	61764568	61764650	52.65	0	0	0.027	0
LA16c-306A4.2	Z84812.4	Z84812.4	Z84812.4-001	16	87002	87079	57.6	0.013	0	0.03	0	1	rs78703887
LA16c-306A4.2	Y_RNA.62	Y_RNA.62	Y_RNA.62-201	1	111307213	111307282	46.63	0.033	0	0	0
LA16c-306A4.2	WNT5A	WNT5A	WNT5A-007	3	55504245	55504320	49.1	0	0	0.014	0	1	rs201975128
LA16c-306A4.2	ARHGAP39	ARHGAP39	ARHGAP39-003	8	145769844	145769910	50.62	0.033	0	0.07	0	3	rs146940270,rs114827989,rs184449643
LA16c-306A4.2	PSMD6	PSMD6	PSMD6-001	3	64008899	64008987	56.55	0	0	0.012	0	1	rs192496334
LA16c-306A4.2	RBFOX1	RBFOX1	RBFOX1-004,RBFOX1-009,RBFOX1-010,RBFOX1-003,RBFOX1-013	16	6068169	6068232	40.07	0.184	0.016	0.034	0	2	.,.
LA16c-306A4.2	RP11-58O9.2	RP11-58O9.2	RP11-58O9.2-001	17	38632635	38632689	48.05	0	0	0	0
LA16c-306A4.2	AL161891.1	AL161891.1	AL161891.1-201	13	34483645	34483733	59.16	0.038	0.025	0.025	0.025	1	rs9570578
LA16c-306A4.2	RP11-472M19.2	DST-AS1	RP11-472M19.2-001	6	56708257	56708339	55.08	0.026	0	0	0
LA16c-306A4.2	SLC22A1	SLC22A1	SLC22A1-002,SLC22A1-001,SLC22A1-006,SLC22A1-007,SLC22A1-004	6	160543045	160543101	36.83	0	0	0.018	0
LA16c-306A4.2	RP11-766F14.2	C4orf54	RP11-766F14.2-001	4	100577278	100577353	48.38	0	0	0.014	0	1	rs11274155
LA16c-306A4.2	MIR3663HG,MIR3663	MIR3663HG,MIR3663	MIR3663-201,MIR3663HG-001	10	118927797	118927872	48.36	0.029	0	0.014	0
LA16c-306A4.2	MIR4730,CTD-2047H16.4,ENDOV	MIR4730,RNF213-AS1,ENDOV	ENDOV-026,MIR4730-201,ENDOV-028,CTD-2047H16.4-003,CTD-2047H16.4-001	17	78390506	78390571	42.77	0.079	0.051	0.033	0	2	.,rs79141424
LA16c-306A4.2	TBC1D24	TBC1D24	TBC1D24-006	16	2547861	2547926	44.71	0.016	0	0.033	0
LA16c-306A4.2	GABRA1	GABRA1	GABRA1-001,GABRA1-004	5	161275532	161275605	52.7	0.047	0.071	0.071	0.014	2	.,rs200619744
LA16c-306A4.2	RP11-563N6.6	RP11-563N6.6	RP11-563N6.6-001	10	50086278	50086345	43.56	0.033	0	0.016	0	1	rs142839800
LA16c-306A4.2	LPA	LPA	LPA-201	6	161036358	161036419	48	0	0.018	0.058	0
LA16c-306A4.2	RN7SL788P	RN7SL788P	RN7SL788P-201	1	52616089	52616148	39.4	0.018	0	0.017	0	1	rs115301494
LA16c-306A4.2	C6orf118	C6orf118	C6orf118-002	6	165722785	165722855	46.23	0	0	0.052	0	3	rs112324018,rs192479037,rs550843
LA16c-306A4.2	FKBP8	FKBP8	FKBP8-015,FKBP8-011	19	18647680	18647752	45.7	0.014	0	0.032	0	1	rs142387681
LA16c-306A4.2	WIBG,DGKA	PYM1,DGKA	DGKA-057,DGKA-019,DGKA-032,DGKA-053,DGKA-041,DGKA-042,DGKA-013,DGKA-012,DGKA-002,DGKA-003,DGKA-046,DGKA-055,DGKA-021,DGKA-054,DGKA-027,WIBG-004,DGKA-201,DGKA-024,DGKA-052	12	56326477	56326534	46.81	0.04	0.083	0.039	0
LA16c-306A4.2	RUSC1	RUSC1	RUSC1-002	1	155290604	155290659	36.98	0	0	0	0
LA16c-306A4.2	NUP43	NUP43	NUP43-008,NUP43-002,NUP43-003,NUP43-005	6	150070825	150070881	37.39	0.039	0	0.018	0
LA16c-306A4.2	RP11-99H8.1	RP11-99H8.1	RP11-99H8.1-001	1	71186264	71186334	47.03	0.015	0.047	0.085	0	5	.,.,.,.,.
LA16c-306A4.2	DDX60L	DDX60L	DDX60L-013	4	169283166	169283256	58.89	0.023	0.023	0.081	0.023	3	rs114122874,rs2684351,rs2634933
LA16c-306A4.2	ZNF423	ZNF423	ZNF423-005	16	49814862	49814926	44.94	0.017	0	0.033	0	2	rs117549415,rs112488345
LA16c-306A4.2	TMC4	TMC4	TMC4-010,TMC4-006	19	54669539	54669626	58.69	0.039	0	0.012	0
LA16c-306A4.2	RP11-159N11.4,TTC12	RP11-159N11.4,TTC12	TTC12-008,TTC12-009,RP11-159N11.4-001	11	113236050	113236134	55.88	0.012	0	0.013	0	1	rs114440690
LA16c-306A4.2	TACR3	TACR3	TACR3-001	4	104643825	104643889	46.22	0.068	0.037	0.035	0	1	rs184625001
LA16c-306A4.2	ITIH2	ITIH2	ITIH2-007	10	7771422	7771480	36.67	0	0	0	0
LA16c-306A4.2	KRTAP6-3	KRTAP6-3	KRTAP6-3-001	21	31962173	31962234	47.12	0.02	0.062	0.017	0	1	rs146289631
LA16c-306A4.2	AC074183.4,SNHG7	AC074183.4,SNHG7	SNHG7-001,AC074183.4-001	7	84568885	84568940	36.43	0.126	0	0.06	0	2	rs116252093,rs118078290
LA16c-306A4.2	RP11-82L18.4	RP11-82L18.4	RP11-82L18.4-001	9	91626386	91626444	38.19	0.018	0	0	0
LA16c-306A4.2	RNY1P15	RNY1P15	RNY1P15-201	9	125710323	125710368	39.22	0.025	0	0	0
LA16c-306A4.2	AHSA2	AHSA2P	AHSA2-001,AHSA2-010,AHSA2-002,AHSA2-004,AHSA2-007,AHSA2-003	2	61404449	61404528	53.86	0.063	0	0.027	0	2	rs531666548;rs543221629,rs112583316
LA16c-306A4.2	NUDT15	NUDT15	NUDT15-001	13	48611814	48611901	58.69	0.025	0	0.012	0.012
LA16c-306A4.2	RYR2	RYR2	RYR2-001	1	237206067	237206148	53.06	0.013	0	0	0
LA16c-306A4.2	GRAMD1A	GRAMD1A	GRAMD1A-004,GRAMD1A-006,GRAMD1A-015,GRAMD1A-008,GRAMD1A-013	19	35491043	35491112	48.56	0.015	0	0.015	0
LA16c-306A4.2	PIEZO2	PIEZO2	PIEZO2-003,PIEZO2-006,PIEZO2-007,PIEZO2-015,PIEZO2-201	18	11149736	11149819	54.65	0.04	0	0	0
LA16c-306A4.2	ANO2	ANO2	ANO2-203	12	5676168	5676234	45.29	0.032	0.016	0.032	0	1	rs116679962
LA16c-306A4.2	MROH1	MROH1	MROH1-009	8	145308443	145308516	51.24	0.014	0	0	0
LA16c-306A4.2	RP11-169E6.4	RP11-169E6.4	RP11-169E6.4-001	16	47036570	47036633	48.97	0.088	0	0.101	0	2	rs140275192,rs72044040
LA16c-306A4.2	RWDD4	RWDD4	RWDD4-005,RWDD4-007,RWDD4-006	4	184579992	184580058	43.96	0	0	0	0
LA16c-306A4.2	ANKRD13D	ANKRD13D	ANKRD13D-013,ANKRD13D-014	11	67056411	67056472	40.39	0.058	0	0	0
LA16c-306A4.2	SSUH2	SSUH2	SSUH2-006	3	8682287	8682358	46.02	0.075	0	0	0
LA16c-306A4.2	KCNK6,YIF1B	KCNK6,YIF1B	YIF1B-014,YIF1B-012,YIF1B-013,YIF1B-003,YIF1B-002,YIF1B-001,YIF1B-010,YIF1B-011,YIF1B-005,YIF1B-004,KCNK6-001,YIF1B-008	19	38807794	38807869	53.57	0	0	0.028	0	1	rs145031808
LA16c-306A4.2	ATXN10	ATXN10	ATXN10-008	22	46136571	46136635	49.14	0	0.244	0.143	0	2	.,rs3887390
LA16c-306A4.2	COX6B2	COX6B2	COX6B2-009,COX6B2-008,COX6B2-001,COX6B2-003,COX6B2-002,COX6B2-005,COX6B2-007	19	55866215	55866273	39.58	0	0	0	0
LA16c-306A4.2	RP11-184A2.3	RP11-184A2.3	RP11-184A2.3-001	10	3793175	3793229	40.58	0.069	0.019	0.067	0.019	3	rs2279416,rs7071650,rs74960946
LA16c-306A4.2	CXCR3	CXCR3	CXCR3-002,CXCR3-001	X	70839911	70839957	37.88	0.023	0	0	0	3	.,.,.
LA16c-306A4.2	NCAPD3	NCAPD3	NCAPD3-010	11	134082674	134082731	40.32	0	0	0.019	0	1	rs138663263
LA16c-306A4.2	PLXNB2	PLXNB2	PLXNB2-203	22	50718874	50718932	38.19	0.037	0	0.037	0
LA16c-306A4.2	GMPPB	GMPPB	GMPPB-001,GMPPB-002,GMPPB-003,GMPPB-004,GMPPB-005	3	49761774	49761849	50.59	0	0	0	0
LA16c-306A4.2	FGL1	FGL1	FGL1-004	8	17744267	17744319	38.25	0	0	0.022	0	1	rs140546645
LA16c-306A4.2	HP	HP	HP-001,HP-012,HP-003,HP-002,HP-014,HP-006,HP-008,HP-018,HP-015,HP-010,HP-203,HP-202,HP-201,HP-011	16	72085673	72085728	39.19	0.113	0	0.02	0
LA16c-306A4.2	PDPR	PDPR	PDPR-005,PDPR-001,PDPR-003,PDPR-002	16	70148050	70148137	58.69	0.025	0.012	0.024	0	2	rs114370408,rs185235086
LA16c-306A4.2	Y_RNA.457	Y_RNA.457	Y_RNA.457-201	15	44992029	44992090	40.2	0	0	0.017	0	1	rs146545212
LA16c-306A4.2	FTCD-AS1	FTCD-AS1	FTCD-AS1-001	21	47572357	47572421	43.66	0.123	0	0.016	0
LA16c-306A4.2	ECHDC2	ECHDC2	ECHDC2-020	1	53373722	53373779	37.79	0	0	0	0
LA16c-306A4.2	TEX10	TEX10	TEX10-002,TEX10-201	9	103115248	103115317	46.63	0	0	0	0
LA16c-306A4.2	MAGED2	MAGED2	MAGED2-009,MAGED2-001,MAGED2-003,MAGED2-002,MAGED2-005,MAGED2-004,MAGED2-007,MAGED2-203,MAGED2-202,MAGED2-201	X	54834697	54834758	38.56	0	0	0	0	2	.,.
LA16c-306A4.2	MAPK15,RP11-429J17.4	MAPK15,RP11-429J17.4	MAPK15-001,RP11-429J17.4-001,MAPK15-004,MAPK15-005	8	144798936	144799002	43.96	0.016	0.032	0.032	0
LA16c-306A4.2	44814	45910	SEPT10-011,SEPT10-008,SEPT10-009,SEPT10-006,SEPT10-007,SEPT10-004,SEPT10-002,SEPT10-003,SEPT10-013,SEPT10-001,SEPT10-012,SEPT10-010	2	110371848	110371918	45.63	0	0	0.03	0	2	rs7603756,rs191122904
LA16c-306A4.2	LPL	LPL	LPL-003	8	19797608	19797681	46.08	0.015	0	0	0
LA16c-306A4.2	S100A7	S100A7	S100A7-001	1	153436105	153436162	36.1	0.018	0	0.019	0
LA16c-306A4.2	AC053503.12,AC053503.6	AC053503.12,AC053503.6	AC053503.6-001,AC053503.12-001	2	220291316	220291370	38.45	0	0	0	0
LA16c-306A4.2	ERLIN1	ERLIN1	ERLIN1-002,ERLIN1-003	10	101945656	101945736	53.47	0.013	0	0	0
LA16c-306A4.2	ATP2A3	ATP2A3	ATP2A3-012,ATP2A3-011	17	3840020	3840083	50.88	0.039	0	0.016	0	1	rs12453022
LA16c-306A4.2	ERI3	ERI3	ERI3-008	1	44714341	44714402	48	0.037	0	0	0
LA16c-306A4.2	RP11-464F9.1	BMS1P4-AGAP5	RP11-464F9.1-001	10	75492907	75492985	49.54	0	0	0	0
LA16c-306A4.2	RP11-756J15.3	RP11-756J15.3	RP11-756J15.3-001	18	13236658	13236727	47.2	0	0	0.015	0	1	rs74450511
LA16c-306A4.2	USP22	USP22	USP22-003,USP22-008,USP22-009	17	20945660	20945738	55.73	0.067	0	0	0
LA16c-306A4.2	ZFP36L2,AC010883.5	ZFP36L2,AC010883.5	ZFP36L2-001,AC010883.5-001	2	43456934	43456997	46.18	0.093	0.093	0.161	0	2	.,.
LA16c-306A4.2	RIMS2	RIMS2	RIMS2-013,RIMS2-201	8	105235416	105235480	41.73	0.035	0	0	0
LA16c-306A4.2	CCSER1	CCSER1	CCSER1-004,CCSER1-012,CCSER1-011,CCSER1-010	4	91569393	91569470	56.83	0.107	0.059	0.027	0	1	.
LA16c-306A4.2	RP11-111E14.1,DAPK2	RP11-111E14.1,DAPK2	DAPK2-010,RP11-111E14.1-001,DAPK2-009	15	64220989	64221045	37.39	0.041	0	0.064	0	3	rs11071775,rs11071776,rs187083647
LA16c-306A4.2	RN7SKP7	RN7SKP7	RN7SKP7-201	13	97601672	97601733	38.4	0.018	0	0.077	0	2	rs113971793,rs189156810
LA16c-306A4.2	TADA2B	TADA2B	TADA2B-005	4	7056107	7056163	36.83	0	0	0.018	0
LA16c-306A4.2	RP11-857B24.5	RP11-857B24.5	RP11-857B24.5-001	14	45381348	45381406	39.58	0.058	0	0	0
LA16c-306A4.2	LCK	LCK	LCK-009,LCK-007	1	32717484	32717553	58.46	0	0	0	0
LA16c-306A4.2	ZNF507	ZNF507	ZNF507-006,ZNF507-001,ZNF507-003,ZNF507-002	19	32836586	32836651	41.47	0	0.017	0.017	0.017	1	rs741445
LA16c-306A4.2	ARHGAP17	ARHGAP17	ARHGAP17-002,ARHGAP17-001	16	25026460	25026530	44.85	0.076	0.032	0.052	0.03	2	rs201764289,rs182708502
LA16c-306A4.2	KB-1460A1.1	LINC03044	KB-1460A1.1-001	8	102138906	102138970	42.37	0	0	0	0
LA16c-306A4.2	ADD1	ADD1	ADD1-001,ADD1-003	4	2878900	2878964	41.58	0.016	0	0	0
LA16c-306A4.2	EP300-AS1	EP300-AS1	EP300-AS1-001	22	41593506	41593592	57.49	0.059	0	0.025	0	2	.,rs11913442
LA16c-306A4.2	AC091153.4	AC091153.4	AC091153.4-001	17	4579891	4579982	58.37	0.011	0	0.065	0	2	rs183666352,rs9904806
LA16c-306A4.2	PDIA6	PDIA6	PDIA6-002,PDIA6-201,PDIA6-005	2	10972662	10972722	41.58	0	0	0	0
LA16c-306A4.2	PRKCH,RP11-47I22.4	PRKCH,RP11-47I22.4	RP11-47I22.4-001,PRKCH-024	14	61995685	61995746	48.96	0.018	0	0.017	0	1	rs112049976
LA16c-306A4.2	GZF1	GZF1	GZF1-201,GZF1-004,GZF1-003,GZF1-002	20	23342905	23342966	40.2	0	0	0	0
LA16c-306A4.2	GABRA6	GABRA6	GABRA6-006	5	161058212	161058272	41.21	0.04	0	0	0
LA16c-306A4.2	WWP2	WWP2	WWP2-010	16	69902548	69902614	56.61	0	0	0.053	0
LA16c-306A4.2	RN7SKP67	RN7SKP67	RN7SKP67-201	4	183553400	183553456	39.06	0.018	0	0.061	0	2	rs6841703,rs190653531
LA16c-306A4.2	DTX2	DTX2	DTX2-001,DTX2-016,DTX2-003,DTX2-002,DTX2-004,DTX2-009,DTX2-017,DTX2-015,DTX2-012,DTX2-013,DTX2-010,DTX2-011	7	76091184	76091275	57.6	0.011	0	0	0
LA16c-306A4.2	PCK2	PCK2	PCK2-003,PCK2-002,PCK2-001,PCK2-013,PCK2-007,PCK2-006,PCK2-005,PCK2-004,PCK2-016,PCK2-008,PCK2-012,PCK2-014,PCK2-015	14	24563813	24563883	47.03	0.05	0	0	0
LA16c-306A4.2	CDC42BPB	CDC42BPB	CDC42BPB-007	14	103415390	103415448	42.18	0.062	0.019	0.062	0.019	3	rs150017369,rs1885406,rs75830236
LA16c-306A4.2	ADRM1	ADRM1	ADRM1-003,ADRM1-201,ADRM1-001,ADRM1-202,ADRM1-004	20	60876427	60876487	39.2	0	0	0	0
LA16c-306A4.2	RP5-875H18.10,PDK2,RP5-875H18.4	RP5-875H18.10,PDK2,PDK2-AS1	RP5-875H18.4-001,RP5-875H18.10-001,PDK2-016	17	48178917	48178966	36.9	0	0	0.36	0	2	.,rs200008597
LA16c-306A4.2	SCNN1A	SCNN1A	SCNN1A-018	12	6463411	6463462	37.3	0	0	0.02	0
LA16c-306A4.2	HOXB2,HOXB-AS1	HOXB2,HOXB-AS1	HOXB-AS1-001,HOXB-AS1-002,HOXB2-003	17	46619194	46619254	41.81	0	0	0	0
LA16c-306A4.2	RN7SKP202	RN7SKP202	RN7SKP202-201	10	69917593	69917654	38.56	0.065	0	0.017	0
LA16c-306A4.2	RHOBTB3	RHOBTB3	RHOBTB3-005	5	95053099	95053154	37.54	0	0	0.019	0
LA16c-306A4.2	CNTRL	CNTRL	CNTRL-004	9	123914313	123914373	36.83	0	0	0.018	0
LA16c-306A4.2	CEACAM5,CEA	CEACAM5,CEA	CEA-001,CEACAM5-005,CEACAM5-004,CEACAM5-003,CEACAM5-002,CEACAM5-001,CEACAM5-201,CEACAM5-203,CEACAM5-202	19	42211852	42211917	47.3	0.017	0.017	0.036	0.017	1	rs7256221
LA16c-306A4.2	BLNK	BLNK	BLNK-007	10	97970031	97970101	47.74	0	0	0	0
LA16c-306A4.2	SYCE2,MIR5695	SYCE2,MIR5695	MIR5695-201,SYCE2-001	19	13030269	13030326	39.48	0.04	0.018	0.038	0.018	2	rs8113575,rs146843337
LA16c-306A4.2	RP1-151F17.1	ATXN1-AS1	RP1-151F17.1-002,RP1-151F17.1-001	6	16760192	16760263	54.52	0.135	0	0.051	0	2	rs111950589,rs150442087
LA16c-306A4.2	LINC00863,NUTM2A-AS1	LINC00863,NUTM2A-AS1	NUTM2A-AS1-006,NUTM2A-AS1-004,NUTM2A-AS1-002,LINC00863-001,NUTM2A-AS1-013,NUTM2A-AS1-012,NUTM2A-AS1-008	10	89102111	89102186	48.36	0.031	0.029	0.014	0	1	rs61858506
LA16c-306A4.2	COL4A1	COL4A1	COL4A1-004,COL4A1-003	13	110816296	110816353	36.86	0.103	0.018	0.018	0	2	.,.
LA16c-306A4.2	USP17L2	USP17L2	USP17L2-001	8	11996684	11996727	36.96	0	0.06	0.06	0
LA16c-306A4.2	CYP19A1,GLDN	CYP19A1,GLDN	CYP19A1-008,CYP19A1-009,CYP19A1-013,CYP19A1-001,CYP19A1-002,CYP19A1-003,CYP19A1-017,CYP19A1-016,CYP19A1-015,CYP19A1-007,GLDN-004,GLDN-005,GLDN-006,GLDN-001,CYP19A1-011	15	51633678	51633742	40.95	0	0	0	0
LA16c-306A4.2	C10orf76	ARMH3	C10orf76-005	10	103795270	103795324	36.58	0	0	0	0
LA16c-306A4.2	CHIT1	CHIT1	CHIT1-003,CHIT1-004	1	203242497	203242555	39.9	0	0	0	0
LA16c-306A4.2	SERINC5	SERINC5	SERINC5-003	5	79463057	79463118	38.4	0.017	0	0.017	0
LA16c-306A4.2	CACNA1C	CACNA1C	CACNA1C-016	12	2692376	2692454	52.63	0.066	0	0	0
LA16c-306A4.2	KCNG1	KCNG1	KCNG1-003,KCNG1-001	20	49640823	49640902	53.06	0.042	0	0.013	0	1	rs79099705
LA16c-306A4.2	RP11-568J23.2	RP11-568J23.2	RP11-568J23.2-001	16	85892767	85892828	44.4	0.091	0	0	0
LA16c-306A4.2	UBE2Q2	UBE2Q2	UBE2Q2-008,UBE2Q2-001,UBE2Q2-002,UBE2Q2-003	15	76135888	76135973	53.76	0.025	0	0	0	1	rs201793071
LA16c-306A4.2	ARRDC2	ARRDC2	ARRDC2-001	19	18111425	18111498	48.24	0.029	0.014	0.029	0	1	rs150547409
LA16c-306A4.2	DOCK10	DOCK10	DOCK10-001,DOCK10-010,DOCK10-011,DOCK10-012	2	225907384	225907443	39.98	0	0	0	0	2	rs138337010,rs190140270
LA16c-306A4.2	AC093627.8	AC093627.8	AC093627.8-001	7	78211	78274	41.18	0	0	0.016	0	1	rs146724184
LA16c-306A4.2	POLE	POLE	POLE-012	12	133250030	133250107	50.69	0.013	0.013	0.043	0	2	rs145492144,rs148851899
LA16c-306A4.2	LINC00313	LINC00313	LINC00313-001	21	44897302	44897357	37.26	0.019	0	0.019	0	2	rs191158745,rs141573240
LA16c-306A4.2	ZDHHC7	ZDHHC7	ZDHHC7-003	16	85037369	85037432	41.98	0	0	0.036	0	1	rs138532534
LA16c-306A4.2	GRID2IP	GRID2IP	GRID2IP-003	7	6579647	6579741	59.52	0	0	0.023	0	3	rs77071750,.,rs78901064
LA16c-306A4.2	RP11-482M8.3	RP11-482M8.3	RP11-482M8.3-001	16	87636029	87636107	56.59	0.177	0	0	0	1	.
LA16c-306A4.2	MBOAT2	MBOAT2	MBOAT2-007,MBOAT2-005	2	9097850	9097911	40.39	0	0.017	0.037	0	2	rs74798438,rs181416869
LA16c-306A4.2	TMEM92-AS1	TMEM92-AS1	TMEM92-AS1-001	17	48368070	48368124	36.58	0.043	0	0	0
LA16c-306A4.2	NAV1	NAV1	NAV1-004	1	201747046	201747095	36.96	0	0	0	0
LA16c-306A4.2	CMC2	CMC2	CMC2-023,CMC2-006	16	81031978	81032042	40.45	0.033	0.016	0.016	0.016	1	rs2602435
LA16c-306A4.2	ABHD14A	ABHD14A	ABHD14A-005	3	52003362	52003417	39.42	0.042	0	0.019	0	1	rs112901597
LA16c-306A4.2	ZNF540	ZNF540	ZNF540-009	19	38040149	38040206	44.93	0	0	0	0
LA16c-306A4.2	MIR3622A	MIR3622A	MIR3622A-001	8	27559072	27559126	39.52	0	0	0	0
LA16c-306A4.2	UBE2D4,URGCP	UBE2D4,URGCP	UBE2D4-009,UBE2D4-008,UBE2D4-001,UBE2D4-003,UBE2D4-002,UBE2D4-005,UBE2D4-004,UBE2D4-007,UBE2D4-006,URGCP-008	7	43965978	43966033	37.54	0	0	0	0
LA16c-306A4.2	TBR1	TBR1	TBR1-001	2	162271309	162271391	51.03	0	0	0.012	0	1	rs190992979
LA16c-306A4.2	TMCC2	TMCC2	TMCC2-001,TMCC2-002	1	205198280	205198344	52.92	0	0	0	0
LA16c-306A4.2	NLRP2	NLRP2	NLRP2-017,NLRP2-016	19	55464916	55464988	45.7	0.053	0	0.066	0	3	rs144944672,rs117323208,.
LA16c-306A4.2	RP11-164N3.1	RP11-164N3.1	RP11-164N3.1-001	11	87783603	87783663	38.78	0.036	0	0	0
LA16c-306A4.2	AOC1	AOC1	AOC1-008	7	150556170	150556248	58.95	0.195	0	0	0
LA16c-306A4.2	EIF2D	EIF2D	EIF2D-010,EIF2D-001,EIF2D-002,EIF2D-003,EIF2D-008,EIF2D-009	1	206785718	206785784	40.55	0	0	0	0
LA16c-306A4.2	CNTN1	CNTN1	CNTN1-009	12	41395754	41395808	38.98	0.041	0	0.019	0	1	rs80035122
LA16c-306A4.2	RHOH	RHOH	RHOH-013,RHOH-001,RHOH-011,RHOH-010,RHOH-007,RHOH-008,RHOH-009,RHOH-012,RHOH-203,RHOH-201,RHOH-207,RHOH-204,RHOH-208	4	40197043	40197107	42.84	0	0	0	0
LA16c-306A4.2	RNU6-1118P	RNU6-1118P	RNU6-1118P-201	10	38711333	38711388	44.28	0.075	0	0.02	0
LA16c-306A4.2	RP11-142A22.3	RP11-142A22.3	RP11-142A22.3-001	4	146296625	146296680	36.98	0.066	0	0.02	0	1	rs148900829
LA16c-306A4.2	GPER1,AC091729.8	GPER1,AC091729.8	AC091729.8-001,GPER1-032	7	1121631	1121700	47.88	0	0	0.031	0	2	rs190373297,rs114836514
LA16c-306A4.2	CTD-2292M14.1	LINC02122	CTD-2292M14.1-001	5	73398038	73398106	45.43	0.017	0.015	0.049	0	1	rs385106
LA16c-306A4.2	IL7R	IL7R	IL7R-005,IL7R-004	5	35852872	35852939	43.56	0.018	0.016	0.156	0	1	rs142376788
LA16c-306A4.2	AC090286.4	AC090286.4	AC090286.4-001	17	18857827	18857905	49.52	0.014	0	0.013	0
LA16c-306A4.2	RP4-753D10.3	RP4-753D10.3	RP4-753D10.3-002	20	23016035	23016095	40.39	0	0	0.018	0	1	rs35888045
LA16c-306A4.2	KIF22	KIF22	KIF22-008,KIF22-001,KIF22-005	16	29801699	29801753	37.13	0	0	0	0
LA16c-306A4.2	HCRT	HCRT	HCRT-001	17	40338422	40338501	56.16	0.08	0.013	0.013	0	1	.
LA16c-306A4.2	HS3ST3B1	HS3ST3B1	HS3ST3B1-002,HS3ST3B1-001	17	14203735	14203783	41.31	0	0	0.023	0
LA16c-306A4.2	DHFR,MSH3	DHFR,MSH3	DHFR-008,DHFR-003,DHFR-001,DHFR-007,DHFR-006,DHFR-005,DHFR-004,MSH3-001,MSH3-004	5	79950402	79950486	55.88	0.012	0	0.012	0	1	rs10168
LA16c-306A4.2	RBM14	RBM14	RBM14-007	11	66384326	66384385	40.57	0	0	0.017	0
LA16c-306A4.2	AMY1A	AMY1A	AMY1A-005	1	104202765	104202829	48.15	0.037	0	0	0
LA16c-306A4.2	MTMR2	MTMR2	MTMR2-011,MTMR2-012,MTMR2-201,MTMR2-010,MTMR2-008,MTMR2-009,MTMR2-006,MTMR2-007,MTMR2-005,MTMR2-002,MTMR2-003,MTMR2-013,MTMR2-001	11	95660029	95660087	37.25	0	0	0	0	1	rs55825746
LA16c-306A4.2	TRMT61A	TRMT61A	TRMT61A-001	14	103995442	103995509	42.24	0.033	0.016	0.016	0.016	1	rs2765038
LA16c-306A4.2	RP11-3P22.2	RP11-3P22.2	RP11-3P22.2-001,RP11-3P22.2-002	7	68895434	68895492	36.67	0.018	0	0	0
LA16c-306A4.2	DCN	DCN	DCN-010,DCN-011,DCN-012,DCN-007,DCN-005	12	91574108	91574184	56.25	0.043	0.014	0.077	0	4	.,.,.,rs144750776
LA16c-306A4.2	CDK5RAP3	CDK5RAP3	CDK5RAP3-011	17	46043539	46043593	39.52	0	0	0.019	0	1	rs74658917
LA16c-306A4.2	CCDC169-SOHLH2,CCDC169	CCDC169-SOHLH2,CCDC169	CCDC169-012,CCDC169-013,CCDC169-010,CCDC169-011,CCDC169-009,CCDC169-008,CCDC169-014,CCDC169-005,CCDC169-004,CCDC169-007,CCDC169-006,CCDC169-001,CCDC169-SOHLH2-001,CCDC169-002	13	36871987	36872054	43.56	0	0	0	0
LA16c-306A4.2	RGS6	RGS6	RGS6-016	14	73007322	73007380	38.19	0	0	0.037	0	1	rs189626370
LA16c-306A4.2	ZBED9	SCAND3	ZBED9-003,ZBED9-001,ZBED9-004	6	28557600	28557661	39.6	0.024	0.039	0.062	0	3	rs114454740,.,rs569786124
LA16c-306A4.2	CHTOP	CHTOP	CHTOP-201,CHTOP-202,CHTOP-002,CHTOP-003	1	153605895	153605955	37.42	0.017	0.017	0.036	0	2	rs28380060,rs35848200
LA16c-306A4.2	WWP1	WWP1	WWP1-009	8	87469807	87469862	36.43	0	0	0.042	0
LA16c-306A4.2	C5orf45	MRNIP	C5orf45-018	5	179285913	179285983	44.85	0	0	0.032	0	1	rs191734101
LA16c-306A4.2	MIR548H4	MIR548H4	MIR548H4-201	8	26909033	26909090	37.22	0.04	0	0.018	0	1	rs56150551
LA16c-306A4.2	SREBF1	SREBF1	SREBF1-026,SREBF1-016	17	17716140	17716223	56.3	0	0	0.026	0	2	.,rs114978947
LA16c-306A4.2	PACSIN1	PACSIN1	PACSIN1-003,PACSIN1-001,PACSIN1-202	6	34433446	34433518	50.09	0	0	0.015	0	1	rs6927652
LA16c-306A4.2	IGDCC4	IGDCC4	IGDCC4-002	15	65688195	65688260	42.77	0	0	0.017	0	1	rs141421172
LA16c-306A4.2	CD97	ADGRE5	CD97-010,CD97-012,CD97-006,CD97-002,CD97-003,CD97-008,CD97-009	19	14492075	14492149	59.04	0.086	0.103	0.014	0
LA16c-306A4.2	Y_RNA.648	Y_RNA.648	Y_RNA.648-201	15	45133610	45133671	39.17	0.063	0	0.039	0	1	rs7165793
LA16c-306A4.2	RP11-219F10.1	RP11-219F10.1	RP11-219F10.1-001	10	85671765	85671821	36.83	0.018	0	0	0
LA16c-306A4.2	KREMEN1	KREMEN1	KREMEN1-006	22	29522449	29522504	37.26	0.019	0.019	0.019	0	1	rs878725
LA16c-306A4.2	LINC00351	LINC00351	LINC00351-001	13	85937317	85937395	52.66	0.078	0	0.013	0	1	rs4911011
LA16c-306A4.2	CECR5	HDHD5	CECR5-004,CECR5-005	22	17624121	17624209	59.16	0.012	0	0	0
LA16c-306A4.2	KIAA1429	VIRMA	KIAA1429-005,KIAA1429-006	8	95526317	95526370	39.6	0	0	0.041	0	1	rs139327649
LA16c-306A4.2	CDC42EP4	CDC42EP4	CDC42EP4-005	17	71307462	71307515	37.49	0.021	0	0.019	0	1	rs186463103
LA16c-306A4.2	RP11-147L13.2	RP11-147L13.2	RP11-147L13.2-001	17	66243486	66243548	42.02	0.165	0.084	0.017	0	1	.
LA16c-306A4.2	CNTN5	CNTN5	CNTN5-010	11	99938034	99938088	41.65	0	0	0	0
LA16c-306A4.2	RP4-797C5.2	RP4-797C5.2	RP4-797C5.2-001	7	120395051	120395109	39.9	0	0	0	0
LA16c-306A4.2	PARD6A,ACD	PARD6A,ACD	PARD6A-001,ACD-012,ACD-008,ACD-009,ACD-014,ACD-004,ACD-005,ACD-006,ACD-007,ACD-013,ACD-001,ACD-002,ACD-003,PARD6A-003,ACD-011,PARD6A-004,ACD-010,PARD6A-002,ACD-201	16	67694234	67694298	43.47	0.055	0	0.016	0
LA16c-306A4.2	RP11-254F19.2	RP11-254F19.2	RP11-254F19.2-001	16	84861093	84861162	45.24	0.016	0	0	0
LA16c-306A4.2	DPP9	DPP9	DPP9-008,DPP9-019,DPP9-018,DPP9-017,DPP9-009,DPP9-006,DPP9-007,DPP9-022,DPP9-023,DPP9-002,DPP9-026,DPP9-020	19	4723528	4723588	39.39	0.038	0	0.017	0	1	rs111302448
LA16c-306A4.2	MYO7A	MYO7A	MYO7A-011	11	76919022	76919089	46.86	0.035	0.016	0.016	0.016	1	rs12271812
LA16c-306A4.2	ASB18	ASB18	ASB18-004	2	237166155	237166207	39.15	0	0	0	0
LA16c-306A4.2	LRRC20	LRRC20	LRRC20-201,LRRC20-001,LRRC20-002,LRRC20-003,LRRC20-004,LRRC20-005	10	72141820	72141895	48.36	0	0	0	0
LA16c-306A4.2	S100A2	S100A2	S100A2-001,S100A2-002,S100A2-004,S100A2-006	1	153540681	153540762	56.3	0.013	0	0	0
LA16c-306A4.2	SMARCD3	SMARCD3	SMARCD3-009	7	150950391	150950459	46.1	0	0	0.049	0	3	rs113363419,rs182838295,rs149201280
LA16c-306A4.2	MAMDC2-AS1	MAMDC2-AS1	MAMDC2-AS1-008	9	72773933	72773985	39.15	0	0	0	0
LA16c-306A4.2	DDB1,DAK	DDB1,TKFC	DAK-004,DDB1-006	11	61104504	61104566	40.79	0.017	0	0.017	0
LA16c-306A4.2	RP11-103J17.2	LINC02616	RP11-103J17.2-001	4	37003447	37003510	39.94	0.016	0	0.082	0	4	rs114914051,rs1822646,rs1822645,rs145722752
LA16c-306A4.2	TTTY7	TTTY7	TTTY7-002,TTTY7-001	Y	6315242	6315311	51.98	0	0	0	0
LA16c-306A4.2	TRIM10,TRIM15	TRIM10,TRIM15	TRIM10-002,TRIM15-001,TRIM10-001,TRIM15-202,TRIM15-203	6	30131301	30131362	46.8	0.035	0.017	0.017	0	2	.,rs9261536;rs561051318
LA16c-306A4.2	MAGI3	MAGI3	MAGI3-003,MAGI3-002,MAGI3-001,MAGI3-006,MAGI3-005,MAGI3-004	1	113933192	113933279	57.02	0.042	0.012	0.012	0	1	.
LA16c-306A4.2	INPPL1	INPPL1	INPPL1-011	11	71944989	71945053	45.36	0.016	0	0.016	0
LA16c-306A4.2	FGD6,VEZT	FGD6,VEZT	VEZT-035,VEZT-034,VEZT-033,VEZT-032,VEZT-031,VEZT-030,VEZT-039,VEZT-008,VEZT-009,VEZT-002,VEZT-003,VEZT-001,VEZT-006,VEZT-007,VEZT-004,VEZT-005,VEZT-024,VEZT-025,VEZT-026,VEZT-027,VEZT-020,VEZT-021,VEZT-022,VEZT-023,VEZT-028,VEZT-029,VEZT-040,FGD6-001,FGD6-002,FGD6-003,FGD6-004,VEZT-019,VEZT-018,VEZT-015,VEZT-014,VEZT-017,VEZT-016,VEZT-013,VEZT-012	12	95611213	95611297	54.99	0.012	0	0.025	0	1	rs183957980
LA16c-306A4.2	LINC00951	LINC00951	LINC00951-001	6	40312974	40313026	43.86	0.098	0	0.042	0	1	rs74815805
LA16c-306A4.2	RP11-689P11.3,TRMT44	RP11-689P11.3,TRMT44	RP11-689P11.3-001,TRMT44-005	4	8456785	8456841	39.06	0	0	0	0
LA16c-306A4.2	DNASE2	DNASE2	DNASE2-002,DNASE2-001	19	12995405	12995461	39.62	0	0	0.018	0	1	rs16978757
LA16c-306A4.2	TMEM132B	TMEM132B	TMEM132B-002,TMEM132B-003	12	125810196	125810254	48.89	0	0	0	0
LA16c-306A4.2	SMO	SMO	SMO-003,SMO-002	7	128844820	128844880	38.78	0.017	0	0.018	0	1	rs144804120
LA16c-306A4.2	FOXN2	FOXN2	FOXN2-001,FOXN2-002	2	48542016	48542080	46.62	0.016	0	0.016	0	1	rs79104201
LA16c-306A4.2	ZNF703	ZNF703	ZNF703-001	8	37554569	37554639	44.23	0.015	0	0.03	0	1	rs144766974
LA16c-306A4.2	ALDH3B2	ALDH3B2	ALDH3B2-005	11	67439555	67439625	54.76	0.156	0.111	0.134	0	4	.,.,.,.
LA16c-306A4.2	RBFOX3	RBFOX3	RBFOX3-005	17	77099352	77099432	54.26	0.013	0	0.013	0	1	rs139096456
LA16c-306A4.2	PKNOX1	PKNOX1	PKNOX1-007,PKNOX1-005	21	44423518	44423571	36.96	0	0	0.019	0	1	rs189506466
LA16c-306A4.2	RP11-558A11.3	RP11-558A11.3	RP11-558A11.3-001	16	84378071	84378143	52.12	0	0	0.015	0	1	rs11864033
LA16c-306A4.2	RP11-438L19.1	RP11-438L19.1	RP11-438L19.1-001	2	184076720	184076772	46.98	0.041	0	0	0
LA16c-306A4.2	PPP2R5C	PPP2R5C	PPP2R5C-007,PPP2R5C-201,PPP2R5C-002,PPP2R5C-018,PPP2R5C-004,PPP2R5C-014,PPP2R5C-028	14	102228106	102228182	47.24	0	0	0.013	0
LA16c-306A4.2	TRAM1L1	TRAM1L1	TRAM1L1-001	4	118006710	118006780	46.33	0.015	0	0.015	0	1	rs73852892
LA16c-306A4.2	CEACAM3	CEACAM3	CEACAM3-007	19	42310665	42310738	51.24	0.014	0	0.029	0
LA16c-306A4.2	SERPINE1	SERPINE1	SERPINE1-001	7	100771147	100771232	58.8	0.071	0	0	0
LA16c-306A4.2	DLG3,DLG3-AS1	DLG3,DLG3-AS1	DLG3-004,DLG3-006,DLG3-AS1-001,DLG3-201,DLG3-AS1-002	X	69674979	69675061	53.46	0	0	0	0
LA16c-306A4.2	SPATA13	SPATA13	SPATA13-202,SPATA13-007	13	24734861	24734925	44.3	0.036	0	0	0
LA16c-306A4.2	AC067805.1	AC067805.1	AC067805.1-201	15	89516607	89516674	43.68	0.033	0.015	0.032	0.015	1	rs4932205
LA16c-306A4.2	PGF	PGF	PGF-008,PGF-003,PGF-002,PGF-007,PGF-005,PGF-004	14	75423228	75423277	38.87	0.048	0	0	0
LA16c-306A4.2	REV3L-IT1,REV3L	REV3L-IT1,REV3L	REV3L-004,REV3L-IT1-001	6	111682584	111682659	51.41	0.179	0.014	0.031	0	2	.,.
LA16c-306A4.2	HFM1	HFM1	HFM1-003,HFM1-002,HFM1-001,HFM1-007,HFM1-006,HFM1-005	1	91870272	91870354	52.65	0.027	0	0	0
LA16c-306A4.2	KMO	KMO	KMO-003,KMO-002,KMO-001,KMO-007,KMO-006,KMO-005,KMO-008	1	241694528	241694603	55.06	0.162	0	0	0
LA16c-306A4.2	ESAM	ESAM	ESAM-001,ESAM-002,ESAM-005,ESAM-006	11	124632085	124632166	52.26	0.013	0	0	0
LA16c-306A4.2	TSPAN9	TSPAN9	TSPAN9-005,TSPAN9-001	12	3186719	3186780	38.56	0	0	0	0
LA16c-306A4.2	ARNTL	BMAL1	ARNTL-022,ARNTL-009,ARNTL-016,ARNTL-017,ARNTL-018,ARNTL-019,ARNTL-004,ARNTL-002,ARNTL-015	11	13299420	13299475	37.54	0	0	0	0
LA16c-306A4.2	PTGS2,PACERR	PTGS2,PACERR	PTGS2-002,PTGS2-001,PACERR-001,PTGS2-004,PTGS2-005	1	186649374	186649456	57.54	0	0	0.013	0
LA16c-306A4.2	PPIL2,MIR301B,MIR130B	PPIL2,MIR301B,MIR130B	MIR130B-201,MIR301B-201,PPIL2-002	22	22006945	22007021	53.34	0.013	0	0.014	0	1	rs143383459
LA16c-306A4.2	GPR35	GPR35	GPR35-001	2	241563741	241563817	48.01	0	0	0	0	1	rs114603566
LA16c-306A4.2	TUBGCP6	TUBGCP6	TUBGCP6-005,TUBGCP6-006	22	50661623	50661695	53.72	0.014	0	0.029	0
LA16c-306A4.2	FBXL3,AC001226.7	FBXL3,AC001226.7	FBXL3-001,FBXL3-003,FBXL3-002,AC001226.7-001	13	77600809	77600872	41.18	0.044	0.017	0	0.016	1	.
LA16c-306A4.2	RP1-228P16.8	RP1-228P16.8	RP1-228P16.8-001	12	48437391	48437450	42.92	0	0	0.017	0	1	rs188300637
LA16c-306A4.2	PKP3	PKP3	PKP3-005,PKP3-004,PKP3-001	11	394858	394931	48.96	0	0	0.014	0	1	rs7480979
LA16c-306A4.2	GRINA,PARP10	GRINA,PARP10	PARP10-021,PARP10-018,PARP10-016,PARP10-017,PARP10-014,PARP10-015,PARP10-012,PARP10-013,PARP10-011,GRINA-009,GRINA-008,PARP10-022,GRINA-010,GRINA-011,GRINA-005,GRINA-007,GRINA-006	8	145064269	145064341	49.37	0	0	0.014	0
LA16c-306A4.2	WNK2	WNK2	WNK2-201,WNK2-011,WNK2-001,WNK2-202,WNK2-009	9	95946459	95946541	54.27	0.027	0	0.012	0
LA16c-306A4.2	XXYLT1	XXYLT1	XXYLT1-003,XXYLT1-007	3	194970087	194970156	50.81	0	0	0.015	0	1	rs145982770
LA16c-306A4.2	UQCC1	UQCC1	UQCC1-017,UQCC1-021,UQCC1-022,UQCC1-010,UQCC1-011,UQCC1-009,UQCC1-018,UQCC1-012,UQCC1-003,UQCC1-002,UQCC1-001,UQCC1-013,UQCC1-007,UQCC1-006,UQCC1-005,UQCC1-004	20	33999857	33999933	51.05	0	0	0.03	0	1	rs186641451
LA16c-306A4.2	COTL1	COTL1	COTL1-005,COTL1-007,COTL1-001,COTL1-002	16	84651568	84651648	54.26	0.013	0	0	0
LA16c-306A4.2	CDK16	CDK16	CDK16-008,CDK16-002,CDK16-001,CDK16-010,CDK16-005,CDK16-021,CDK16-020,CDK16-023,CDK16-202	X	47078088	47078142	40.95	0	0	0	0	2	.,.
LA16c-306A4.2	RASGEF1B	RASGEF1B	RASGEF1B-004,RASGEF1B-002,RASGEF1B-003,RASGEF1B-008,RASGEF1B-001	4	82965408	82965478	48.44	0.015	0	0.015	0	1	rs9683875
LA16c-306A4.2	TEX26	TEX26	TEX26-001,TEX26-002,TEX26-005	13	31503639	31503705	48.4	0.053	0	0.053	0	3	rs188953343,rs193229534,rs138411055
LA16c-306A4.2	DCUN1D5	DCUN1D5	DCUN1D5-002,DCUN1D5-003,DCUN1D5-006,DCUN1D5-007,DCUN1D5-008,DCUN1D5-010	11	102962707	102962767	38.78	0	0	0	0
LA16c-306A4.2	AC021760.1	AC021760.1	AC021760.1-201	8	14372303	14372360	40.61	0.189	0.09	0.272	0	2	rs201074304,rs183000528
LA16c-306A4.2	SNHG14	SNHG14	SNHG14-008	15	25498290	25498363	48.24	0.065	0	0.015	0	2	rs185317643,rs112187514
LA16c-306A4.2	U6.75,RP11-121A13.3	U6.75,RP11-121A13.3	RP11-121A13.3-001,U6.75-201	17	20223365	20223428	39.31	0.078	0	0.016	0
LA16c-306A4.2	C6orf99	LINC02901	C6orf99-001,C6orf99-002	6	159290739	159290793	36.04	0	0	0	0
LA16c-306A4.2	ANKRD11	ANKRD11	ANKRD11-009	16	89395151	89395239	58.21	0	0	0	0	2	rs112739813,rs114275163
LA16c-306A4.2	ROBO2	ROBO2	ROBO2-201	3	77525505	77525557	43.86	0.066	0	0	0
LA16c-306A4.2	CEP162	CEP162	CEP162-005	6	84864039	84864107	47.46	0.228	0.109	0.165	0	8	rs201436483;rs79721164,rs73750527,rs188447310,rs143290421,.,.,rs6900748;rs143560563,rs6900748;rs143560563
LA16c-306A4.2	RANBP3	RANBP3	RANBP3-021	19	5927776	5927840	43.01	0.052	0.016	0.016	0.016
LA16c-306A4.2	WWTR1	WWTR1	WWTR1-012,WWTR1-013	3	149257878	149257932	43.33	0	0	0	0
LA16c-306A4.2	UBLCP1	UBLCP1	UBLCP1-001	5	158690038	158690105	44.88	0.016	0	0	0
LA16c-306A4.2	HDAC10	HDAC10	HDAC10-018,HDAC10-008,HDAC10-002,HDAC10-003,HDAC10-013,HDAC10-001,HDAC10-006,HDAC10-007,HDAC10-004,HDAC10-005,HDAC10-011,HDAC10-017,HDAC10-016,HDAC10-020	22	50689576	50689637	41.62	0.018	0	0.018	0
LA16c-306A4.2	KDM6A	KDM6A	KDM6A-201,KDM6A-203,KDM6A-202,KDM6A-204,KDM6A-004	X	44732017	44732071	36.85	0	0	0	0
LA16c-306A4.2	ZNF761	ZNF761	ZNF761-002	19	53936067	53936157	58.11	0.088	0	0.024	0	2	rs58721817,rs11084244
LA16c-306A4.2	PTPRK	PTPRK	PTPRK-010	6	128814713	128814776	54.06	0.049	0.017	0.017	0	1	rs34558551
LA16c-306A4.2	GNAS	GNAS	GNAS-049,GNAS-037,GNAS-036	20	57430251	57430314	43.25	0	0	0	0
LA16c-306A4.2	WDR44	WDR44	WDR44-003,WDR44-002,WDR44-001,WDR44-201	X	117478055	117478112	39.17	0.04	0	0.019	0	2	rs186157059,rs200522669
LA16c-306A4.2	ZNF707	ZNF707	ZNF707-011,ZNF707-024	8	144766683	144766744	41.62	0.091	0	0.018	0	1	rs62524205
LA16c-306A4.2	MLLT1	MLLT1	MLLT1-003	19	6212505	6212578	49.78	0.029	0	0	0
LA16c-306A4.2	TMEM161A	TMEM161A	TMEM161A-007,TMEM161A-006,TMEM161A-004,TMEM161A-003,TMEM161A-002,TMEM161A-001,TMEM161A-019,TMEM161A-009,TMEM161A-008,TMEM161A-017,TMEM161A-010,TMEM161A-011	19	19250108	19250189	53.87	0	0	0.042	0	2	rs3826993,rs73922814
LA16c-306A4.2	CT47B1	CT47B1	CT47B1-001	X	120008773	120008852	50.69	0	0	0	0	4	.,rs377302141,.,.
LA16c-306A4.2	RP11-309L24.10	RP11-309L24.10	RP11-309L24.10-001	7	128595035	128595087	40.19	0.02	0	0.021	0	1	rs148588258
LA16c-306A4.2	LINC01125	C2orf92	LINC01125-019,LINC01125-005,LINC01125-045	2	98290093	98290165	48.55	0.014	0	0	0
LA16c-306A4.2	ANKRD20A3	ANKRD20A3P	ANKRD20A3-001	9	42368542	42368633	59.4	0.451	0.011	0.011	0
LA16c-306A4.2	SPATA3	SPATA3	SPATA3-005,SPATA3-009	2	231865083	231865150	43.56	0.015	0.015	0	0.015	3	rs2271376,rs185217619,rs12105962
LA16c-306A4.2	BRD4	BRD4	BRD4-006	19	15385335	15385408	49.04	0.029	0	0.069	0	3	rs150941205,.,rs140754848
LA16c-306A4.2	MOGS	MOGS	MOGS-005,MOGS-004,MOGS-007,MOGS-006,MOGS-001,MOGS-003,MOGS-002,MOGS-008,MOGS-201	2	74692147	74692238	58.5	0	0	0.011	0	1	rs79181168
LA16c-306A4.2	MIR8056	MIR8056	MIR8056-201	5	172772164	172772220	36.27	0	0	0.041	0	2	rs35713851,rs17676457
LA16c-306A4.2	GRM6	GRM6	GRM6-002	5	178422660	178422727	46.2	0.015	0	0	0
LA16c-306A4.2	HBA1,Y_RNA.513	HBA1,Y_RNA.513	HBA1-002,HBA1-001,HBA1-006,HBA1-005,Y_RNA.513-201	16	226238	226307	47.2	0	0	0	0
LA16c-306A4.2	TTC17	TTC17	TTC17-009,TTC17-005	11	43419456	43419513	47.94	0.018	0.019	0.038	0	1	.
LA16c-306A4.2	MFSD6	MFSD6	MFSD6-007	2	191361359	191361443	58.38	0.039	0	0.039	0	1	rs572583313;rs143877786
LA16c-306A4.2	YPEL2	YPEL2	YPEL2-002	17	57421635	57421693	36.48	0.039	0.018	0.018	0.018	1	rs9893761
LA16c-306A4.2	EXOG	EXOG	EXOG-003	3	38534243	38534309	58.21	0.027	0.032	0.052	0	3	.,rs6802919,.
LA16c-306A4.2	AC107079.1	AC107079.1	AC107079.1-001	2	238032188	238032247	38.81	0	0	0	0	1	rs146093350
LA16c-306A4.2	TRAF2	TRAF2	TRAF2-005	9	139803706	139803760	37.91	0	0	0	0
LA16c-306A4.2	EXOSC10	EXOSC10	EXOSC10-003,EXOSC10-010,EXOSC10-009,EXOSC10-007	1	11140609	11140658	41.28	0.104	0.023	0	0
LA16c-306A4.2	Z82214.3	SCUBE1-AS2	Z82214.3-001	22	43607907	43607965	41.04	0.037	0	0.018	0	1	rs34894363
LA16c-306A4.2	FBXO18	FBH1	FBXO18-015	10	5947638	5947721	53.82	0	0	0.025	0	1	.
LA16c-306A4.2	CLEC18B	CLEC18B	CLEC18B-003	16	74446057	74446120	41.81	0.055	0	0	0
LA16c-306A4.2	RP11-834C11.8	RP11-834C11.8	RP11-834C11.8-001	12	54557945	54558016	46.73	0.015	0	0.014	0
LA16c-306A4.2	CADPS	CADPS	CADPS-007	3	62539399	62539476	52.99	0.029	0	0.027	0	1	rs78515327
LA16c-306A4.2	C17orf51	LINC02693	C17orf51-007	17	21439954	21440008	42.72	0.088	0	0	0
LA16c-306A4.2	SATB2-AS1,SATB2	SATB2-AS1,SATB2	SATB2-AS1-004,SATB2-007,SATB2-AS1-006,SATB2-005,SATB2-010,SATB2-001	2	200323298	200323375	49.92	0.014	0.014	0	0.014
LA16c-306A4.2	ZNF382	ZNF382	ZNF382-006,ZNF382-004,ZNF382-005	19	37095813	37095887	53.87	0.015	0	0	0
LA16c-306A4.2	ZSCAN32	ZSCAN32	ZSCAN32-014,ZSCAN32-008,ZSCAN32-013	16	3447472	3447534	39.55	0	0	0.017	0	2	rs140432239,rs191394085
LA16c-306A4.2	ALOX12B	ALOX12B	ALOX12B-004	17	7982891	7982957	45.13	0	0	0	0
LA16c-306A4.2	Z69720.3	Z69720.3	Z69720.3-001	16	123149	123233	57.55	0.039	0	0.025	0	1	rs2541636
LA16c-306A4.2	HDAC5	HDAC5	HDAC5-013	17	42157004	42157068	41.58	0.016	0.017	0	0
LA16c-306A4.2	TF	TF	TF-005,TF-016,TF-001	3	133462689	133462752	41.98	0.016	0	0.017	0
LA16c-306A4.2	SPG7	SPG7	SPG7-005,SPG7-013	16	89607945	89608002	37.79	0.038	0.019	0.043	0.019	2	rs189592191,rs76100787
LA16c-306A4.2	PRRG1	PRRG1	PRRG1-006,PRRG1-004,PRRG1-005,PRRG1-002,PRRG1-001,PRRG1-008,PRRG1-201,PRRG1-202	X	37208587	37208644	39.48	0.018	0	0	0
LA16c-306A4.2	ATP1A3	ATP1A3	ATP1A3-009	19	42494873	42494947	56.83	0	0	0	0
LA16c-306A4.2	C1QTNF6	C1QTNF6	C1QTNF6-004,C1QTNF6-003,C1QTNF6-001	22	37583976	37584039	41.18	0	0	0.034	0	2	rs193277200,rs229530
LA16c-306A4.2	CTA-363E6.2	CTA-363E6.2	CTA-363E6.2-001	16	19380535	19380591	44.08	0.096	0	0.019	0
LA16c-306A4.2	SFT2D3	SFT2D3	SFT2D3-001	2	128459480	128459538	38.41	0.018	0	0	0
LA16c-306A4.2	ARSE	ARSL	ARSE-004,ARSE-002,ARSE-201,ARSE-202,ARSE-001	X	2884910	2884988	48.76	0.075	0	0.013	0	2	.,.
LA16c-306A4.2	44808	45904	SEPT4-028,SEPT4-201,SEPT4-017,SEPT4-027	17	56603903	56603969	55.94	0.07	0.016	0	0
LA16c-306A4.2	MAPK6	MAPK6	MAPK6-007,MAPK6-005	15	52311751	52311827	52.5	0	0.014	0.014	0.014
LA16c-306A4.2	SIPA1L3	SIPA1L3	SIPA1L3-012	19	38664560	38664618	36.48	0	0	0.019	0	1	rs147260572
LA16c-306A4.2	FAM208B	TASOR2	FAM208B-009,FAM208B-002	10	5742753	5742815	48.2	0.116	0.089	0	0
LA16c-306A4.2	DICER1	DICER1	DICER1-003,DICER1-002,DICER1-001,DICER1-005,DICER1-004	14	95623449	95623518	47.33	0	0.015	0	0.015
LA16c-306A4.2	AP000487.6	AP000487.6	AP000487.6-001	11	70211384	70211436	37.06	0	0.02	0.02	0.02	1	rs60917762
LA16c-306A4.2	VAMP7	VAMP7	VAMP7-005,VAMP7-004,VAMP7-006,VAMP7-001,VAMP7-003,VAMP7-002	X	155111061	155111129	44.75	0.016	0	0.015	0	1	.
LA16c-306A4.2	RBM20	RBM20	RBM20-007	10	112585744	112585814	45.54	0	0.015	0.032	0.015	1	rs726804
LA16c-306A4.2	RP11-293F5.1	RP11-293F5.1	RP11-293F5.1-002,RP11-293F5.1-001	1	21741705	21741764	41.16	0.036	0	0.036	0	2	rs183953986,rs74059319
LA16c-306A4.2	ATP8B4	ATP8B4	ATP8B4-016,ATP8B4-010	15	50338454	50338509	43.06	0.25	0	0	0
LA16c-306A4.2	VCY,VCY1B	VCY,VCY1B	VCY1B-001,VCY-201	Y	16165118	16165166	39.34	0.395	0	0	0
LA16c-306A4.2	PRIMA1	PRIMA1	PRIMA1-201,PRIMA1-002,PRIMA1-001,PRIMA1-202	14	94255186	94255275	56.83	0.011	0	0	0
LA16c-306A4.2	LINC01252,RP11-434C1.2	LINC01252,RP11-434C1.2	LINC01252-002,RP11-434C1.2-001	12	11710390	11710433	36.12	0.076	0.027	0.024	0
LA16c-306A4.2	ZNF284	ZNF284	ZNF284-001	19	44576481	44576545	41.09	0	0	0	0
LA16c-306A4.2	RP11-126O1.5	MALT1-AS1	RP11-126O1.5-001	18	56339010	56339092	53.46	0	0	0	0
LA16c-306A4.2	AP001628.6	AP001628.6	AP001628.6-001	21	44257441	44257512	47.44	0.031	0	0.049	0	3	rs11911546,rs117869409,rs77377710
LA16c-306A4.2	ITLN2	ITLN2	ITLN2-001	1	160927706	160927783	47.62	0.014	0.014	0.029	0.014	1	rs1999248
LA16c-306A4.2	RP11-168L22.2	LINC02633	RP11-168L22.2-001	10	43817737	43817802	44.06	0.019	0	0	0
LA16c-306A4.2	CACNA2D1	CACNA2D1	CACNA2D1-011	7	81717273	81717342	44.54	0.015	0	0	0
LA16c-306A4.2	SV2A	SV2A	SV2A-002,SV2A-001	1	149888463	149888529	45.95	0	0.016	0.016	0	1	rs181749319
LA16c-306A4.2	AP000318.2	AP000318.2	AP000318.2-001	21	35574684	35574737	43.3	0	0.079	0.119	0	3	.,.,.
LA16c-306A4.2	CAPN12,CTD-2540F13.2	CAPN12,CTD-2540F13.2	CTD-2540F13.2-001,CAPN12-003	19	39230110	39230182	53.55	0.031	0	0	0	3	.,rs144778013,rs79416585
LA16c-306A4.2	C19orf33	C19orf33	C19orf33-003,C19orf33-002,C19orf33-004	19	38791617	38791667	36.35	0	0	0	0
LA16c-306A4.2	TCF3	TCF3	TCF3-016,TCF3-004,TCF3-018,TCF3-006,TCF3-009,TCF3-014,TCF3-015,TCF3-010	19	1621502	1621584	55.89	0.077	0.041	0.012	0	1	rs188158497
LA16c-306A4.2	CES1	CES1	CES1-007	16	55854975	55855020	36.02	0.109	0	0.023	0	1	.
LA16c-306A4.2	HIPK3	HIPK3	HIPK3-004,HIPK3-201	11	33279576	33279639	43.25	0	0	0	0	1	rs111333341
LA16c-306A4.2	ZNF598,NPW	ZNF598,NPW	ZNF598-201,NPW-002,ZNF598-001,ZNF598-003,ZNF598-002,ZNF598-005,ZNF598-004	16	2059674	2059732	38.19	0.098	0.098	0.066	0.039
LA16c-306A4.2	CLEC4M	CLEC4M	CLEC4M-007	19	7832194	7832260	43.29	0.016	0	0.016	0	1	rs76483925
LA16c-306A4.2	TSTD2,NCBP1	TSTD2,NCBP1	TSTD2-001,TSTD2-002,NCBP1-003,NCBP1-001	9	100396016	100396080	44.3	0.035	0	0.035	0	2	rs191040134,rs73551097
LA16c-306A4.2	MIR4698	MIR4698	MIR4698-201	12	47579083	47579144	40.2	0.017	0.017	0.017	0.017	1	rs10785661
LA16c-306A4.2	RTKN	RTKN	RTKN-002,RTKN-003,RTKN-001,RTKN-006,RTKN-007,RTKN-004,RTKN-005	2	74670743	74670809	42.51	0.051	0.036	0	0
LA16c-306A4.2	RP11-525K10.3	DYNLRB2-AS1	RP11-525K10.3-005	16	80599165	80599246	56.28	0.464	0.026	0.058	0	1	.
LA16c-306A4.2	CRABP2	CRABP2	CRABP2-001,CRABP2-201,CRABP2-003,CRABP2-002	1	156676434	156676497	42.43	0	0	0	0
LA16c-306A4.2	RP11-638F5.2	RP11-638F5.2	RP11-638F5.2-001	12	131718886	131718940	36.31	0.044	0	0	0
LA16c-306A4.2	RP11-472N13.2	RP11-472N13.2	RP11-472N13.2-001	10	31892361	31892419	38.99	0.039	0.019	0.019	0.019	1	rs12414396
LA16c-306A4.2	TMEM229B	TMEM229B	TMEM229B-004	14	67958764	67958824	40.6	0	0	0	0
LA16c-306A4.2	SYN1	SYN1	SYN1-001,SYN1-002	X	47479956	47480038	56.7	0.012	0	0	0	1	.
LA16c-306A4.2	GS1-393G12.14	GS1-393G12.14	GS1-393G12.14-001	8	145634575	145634653	51.88	0.027	0	0	0
LA16c-306A4.2	RP1-47M23.3	RP1-47M23.3	RP1-47M23.3-001	6	108022807	108022849	37.49	0.032	0	0	0
LA16c-306A4.2	ZBTB17	ZBTB17	ZBTB17-002	1	16278874	16278941	43.56	0	0	0.032	0	1	rs12137597
LA16c-306A4.2	PREB	PREB	PREB-002,PREB-005,PREB-007,PREB-001,PREB-011,PREB-003	2	27357506	27357572	45.29	0.016	0	0.016	0	1	rs148060977
LA16c-306A4.2	ALK	ALK	ALK-001	2	30143734	30143815	54.67	0	0	0.013	0	1	rs72857538
LA16c-306A4.2	RPH3A	RPH3A	RPH3A-022	12	113029186	113029247	38.4	0	0	0.037	0	2	rs114608208,rs73431626
LA16c-306A4.2	LETM2	LETM2	LETM2-015,LETM2-014,LETM2-013,LETM2-012,LETM2-001,LETM2-002,LETM2-003,LETM2-004,LETM2-005,LETM2-006	8	38244451	38244508	40.04	0	0.019	0	0.019
LA16c-306A4.2	TSPAN18	TSPAN18	TSPAN18-008	11	44879397	44879458	40.2	0.039	0	0	0	1	rs79405632
LA16c-306A4.2	STMN2	STMN2	STMN2-008,STMN2-001	8	80524098	80524164	43.16	0	0	0	0
LA16c-306A4.2	LINC00237	LINC00237	LINC00237-003	20	21081878	21081951	50.51	0.014	0	0.014	0	1	rs183378791
LA16c-306A4.2	CHKB-AS1,CHKB-CPT1B,CHKB	CHKB-DT,CHKB-CPT1B,CHKB	CHKB-008,CHKB-003,CHKB-002,CHKB-004,CHKB-007,CHKB-006,CHKB-CPT1B-002,CHKB-CPT1B-003,CHKB-AS1-001,CHKB-012	22	51021744	51021815	48.85	0	0	0.031	0	2	rs191271487,rs6010014
LA16c-306A4.2	RBFADN	RBFADN	RBFADN-004	18	77821149	77821206	39.74	0.019	0.018	0.019	0
LA16c-306A4.2	SPATA2L	SPATA2L	SPATA2L-002	16	89767545	89767608	44.52	0	0	0	0
LA16c-306A4.2	KNTC1	KNTC1	KNTC1-009	12	123089710	123089770	38.18	0.017	0.114	0.108	0	1	rs146383155
LA16c-306A4.2	VAV1	VAV1	VAV1-201	19	6814679	6814745	47.09	0.022	0.05	0.172	0	6	.,.,.,.,rs142977252,rs143360936
LA16c-306A4.2	H2AFX	H2AX	H2AFX-002,H2AFX-001	11	118965440	118965522	53.46	0.012	0.012	0	0.012	1	rs1134734
LA16c-306A4.2	CD99	CD99	CD99-007	X	2637437	2637502	46.66	0.017	0	0.051	0	3	.,.,.
LA16c-306A4.2	LINC01309	LINC01309	LINC01309-001	13	104074662	104074719	36.66	0.038	0	0.018	0	1	rs9519030
LA16c-306A4.2	DOK7	DOK7	DOK7-003,DOK7-004	4	3483732	3483790	39.58	0	0.018	0	0.018
LA16c-306A4.2	TMEM62	TMEM62	TMEM62-006,TMEM62-007,TMEM62-002,TMEM62-010,TMEM62-001,TMEM62-008,TMEM62-009	15	43425923	43425981	37.25	0	0	0	0
LA16c-306A4.2	KIF18A	KIF18A	KIF18A-003	11	28119662	28119719	43.2	0.043	0	0.018	0	1	rs180848557
LA16c-306A4.2	CIRBP	CIRBP	CIRBP-006,CIRBP-026,CIRBP-027	19	1269705	1269756	36.64	0.022	0	0.022	0
LA16c-306A4.2	BLK	BLK	BLK-001,BLK-003,BLK-004	8	11349792	11349833	36.31	0.027	0	0	0
LA16c-306A4.2	POF1B	POF1B	POF1B-001,POF1B-002	X	84634519	84634576	42.05	0.04	0.018	0.018	0.018	2	rs3747427,.
LA16c-306A4.2	CHFR,RP11-46H11.12	CHFR,CHFR-DT	CHFR-004,CHFR-002,CHFR-003,CHFR-001,RP11-46H11.12-001,CHFR-015,CHFR-014,CHFR-017,CHFR-016	12	133463994	133464064	44.85	0	0	0	0
LA16c-306A4.2	RN7SL146P	RN7SL146P	RN7SL146P-201	19	16653013	16653076	41.18	0	0	0.016	0	1	rs142235772
LA16c-306A4.2	FBXO45,WDR53	FBXO45,WDR53	WDR53-003,WDR53-002,WDR53-001,WDR53-005,WDR53-004,FBXO45-002,FBXO45-001	3	196295253	196295320	44.35	0.016	0	0	0
LA16c-306A4.2	RP11-200A1.1	LINC02004	RP11-200A1.1-001	3	134031398	134031457	39.98	0.06	0	0.018	0
LA16c-306A4.2	SKOR2	SKOR2	SKOR2-201,SKOR2-002,SKOR2-001	18	44774422	44774493	46.73	0	0	0	0
LA16c-306A4.2	PIM1	PIM1	PIM1-004,PIM1-001,PIM1-003	6	37137854	37137913	40.57	0	0	0	0
LA16c-306A4.2	BCL11B	BCL11B	BCL11B-001,BCL11B-002,BCL11B-003	14	99737673	99737753	53.86	0.027	0	0	0
LA16c-306A4.2	RP11-616M22.2	LNCPTCTS	RP11-616M22.2-001	16	1213022	1213082	44.84	0.018	0	0.018	0	1	rs78363787
LA16c-306A4.2	USP13	USP13	USP13-006	3	179438366	179438432	43.96	0.053	0.016	0.016	0
LA16c-306A4.2	DTNB	DTNB	DTNB-201,DTNB-028,DTNB-025,DTNB-024,DTNB-007,DTNB-006,DTNB-005,DTNB-004,DTNB-003,DTNB-001,DTNB-010,DTNB-009	2	25896419	25896502	58.79	0	0	0	0
LA16c-306A4.2	GLRA1	GLRA1	GLRA1-001,GLRA1-003,GLRA1-002,GLRA1-004	5	151303782	151303866	54.14	0	0	0	0
LA16c-306A4.2	STX4	STX4	STX4-008,STX4-009,STX4-018,STX4-002,STX4-003,STX4-001,STX4-006,STX4-007,STX4-004,STX4-005,STX4-013,STX4-014	16	31045124	31045188	41.73	0.016	0	0	0
LA16c-306A4.2	GGT2	GGT2P	GGT2-201,GGT2-001	22	21579346	21579419	50.4	0.017	0.069	0.03	0
LA16c-306A4.2	RGMA	RGMA	RGMA-004,RGMA-005,RGMA-006,RGMA-011,RGMA-010	15	93616357	93616418	40.8	0.018	0	0.017	0	1	rs138631420
LA16c-306A4.2	PHOX2A	PHOX2A	PHOX2A-002	11	71951144	71951195	37.3	0.022	0	0	0
LA16c-306A4.2	PLA2G4C	PLA2G4C	PLA2G4C-011,PLA2G4C-009	19	48616740	48616825	57.08	0.025	0	0.025	0	1	rs73568113
LA16c-306A4.2	MRPL34	MRPL34	MRPL34-005	19	17417065	17417128	41.98	0.016	0	0.016	0	1	rs11548548
LA16c-306A4.2	CCDC74B	CCDC74B	CCDC74B-004	2	130897239	130897317	52.66	0.044	0.013	0.013	0	1	rs144853884
LA16c-306A4.2	ATP6V1C2	ATP6V1C2	ATP6V1C2-003	2	10916384	10916445	45	0.081	0.017	0.055	0	4	.,rs3932106,rs113691353,.
LA16c-306A4.2	CDRT15	CDRT15	CDRT15-001,CDRT15-002	17	14141818	14141872	36.04	0.019	0.02	0	0
LA16c-306A4.2	RP11-93B14.10	RP11-93B14.10	RP11-93B14.10-001	20	61283568	61283617	36.9	0	0	0.023	0	1	rs190364820
LA16c-306A4.2	ANKRD27,RGS9BP	ANKRD27,RGS9BP	ANKRD27-003,ANKRD27-002,ANKRD27-001,ANKRD27-011,ANKRD27-004,ANKRD27-201,RGS9BP-001	19	33165757	33165838	55.49	0.013	0	0	0
LA16c-306A4.2	DENND4A	DENND4A	DENND4A-003,DENND4A-001,DENND4A-004,DENND4A-005	15	66084491	66084573	52.65	0	0	0.013	0
LA16c-306A4.2	PTH1R	PTH1R	PTH1R-008	3	46942481	46942545	44.1	0.016	0	0	0
LA16c-306A4.2	TSHZ1	TSHZ1	TSHZ1-003	18	72956896	72956961	46.66	0	0	0	0
LA16c-306A4.2	ARIH2	ARIH2	ARIH2-033,ARIH2-032,ARIH2-035	3	49002968	49003025	37.22	0	0	0	0
LA16c-306A4.2	RP11-166D19.1	MIR100HG	RP11-166D19.1-009,RP11-166D19.1-010	11	121976961	121977013	41.76	0	0	0.02	0	1	rs113806858
LA16c-306A4.2	NPAS1	NPAS1	NPAS1-005,NPAS1-004,NPAS1-007,NPAS1-006,NPAS1-008	19	47539118	47539188	47.03	0.032	0	0	0
LA16c-306A4.2	SNORA3.4	SNORA3.4	SNORA3.4-201	16	2848443	2848512	45.94	0	0.016	0.05	0	3	rs146009918,rs115682848,rs182642527
LA16c-306A4.2	CTD-3064C13.1	CTD-3064C13.1	CTD-3064C13.1-001	11	22285936	22285997	38.4	0	0.017	0.037	0.017	2	rs146537870,rs11026480
LA16c-306A4.2	ALDH6A1,LIN52	ALDH6A1,LIN52	LIN52-005,LIN52-001,LIN52-002,ALDH6A1-005,ALDH6A1-004,LIN52-004,ALDH6A1-006,ALDH6A1-001,LIN52-003,ALDH6A1-003,ALDH6A1-002	14	74550720	74550793	49.78	0	0	0	0
LA16c-306A4.2	IMPDH2	IMPDH2	IMPDH2-012,IMPDH2-001,IMPDH2-010,IMPDH2-011	3	49069545	49069594	37.88	0	0	0.021	0	1	rs201524172
LA16c-306A4.2	GPR98	ADGRV1	GPR98-004	5	90073892	90073946	40.4	0.019	0	0	0
LA16c-306A4.2	NCOA1	NCOA1	NCOA1-202,NCOA1-201,NCOA1-008,NCOA1-003	2	24805596	24805653	36.66	0	0	0	0
LA16c-306A4.2	OR2T8	OR2T8	OR2T8-001	1	248082438	248082483	37.74	0	0.025	0	0
LA16c-306A4.2	RP11-230L22.4	DENND1A-AS1	RP11-230L22.4-001	9	126251368	126251424	44.08	0.042	0.018	0.018	0.018	1	rs2772210
LA16c-306A4.2	RP5-1172N10.2	LINC02601	RP5-1172N10.2-001	X	41135719	41135788	46.51	0	0	0	0	2	.,.
LA16c-306A4.2	DDX55	DDX55	DDX55-012,DDX55-011,DDX55-010,DDX55-008,DDX55-009,DDX55-001,DDX55-003,DDX55-004,DDX55-007	12	124084827	124084887	41.58	0.024	0	0	0
LA16c-306A4.2	SCNN1D	SCNN1D	SCNN1D-005	1	1223572	1223637	46.01	0.075	0	0.016	0	1	rs114699488
LA16c-306A4.2	CIT	CIT	CIT-012	12	120156110	120156191	53.87	0	0	0.072	0	2	rs278102,rs61735286
LA16c-306A4.2	ZIC1	ZIC1	ZIC1-004	3	147137580	147137641	41.4	0	0	0.017	0	1	rs75162052
LA16c-306A4.2	CXXC1	CXXC1	CXXC1-009	18	47810822	47810907	56.23	0	0	0	0
LA16c-306A4.2	RP11-174G17.2	LINC01654	RP11-174G17.2-001	1	18389859	18389913	37.38	0.067	0	0.019	0	1	rs75599826
LA16c-306A4.2	IPPK	IPPK	IPPK-003	9	95400350	95400412	40.17	0	0	0.035	0	1	rs2277168
LA16c-306A4.2	VAX1	VAX1	VAX1-001,VAX1-002	10	118899227	118899290	43.88	0	0	0.017	0
LA16c-306A4.2	MSL2	MSL2	MSL2-001,MSL2-005,MSL2-004	3	135914675	135914755	51.07	0	0	0.013	0	1	rs9845788
LA16c-306A4.2	AKAP2	AKAP2	AKAP2-008	9	112811945	112812009	39.69	0.016	0	0.033	0	1	rs111958999
LA16c-306A4.2	SLC25A33	SLC25A33	SLC25A33-001	1	9599800	9599867	42.9	0	0.015	0.015	0.015	1	rs148840119
LA16c-306A4.2	LRRC27	LRRC27	LRRC27-012,LRRC27-008	10	134162523	134162596	56.36	0.029	0	0	0
LA16c-306A4.2	CFH	CFH	CFH-001,CFH-003,CFH-002	1	196619218	196619279	39.17	0.037	0	0	0
LA16c-306A4.2	ALG1	ALG1	ALG1-008	16	5136324	5136373	37.39	0.048	0	0	0
LA16c-306A4.2	RP1-29C18.10	RP1-29C18.10	RP1-29C18.10-001	22	49939478	49939560	54.25	0.051	0	0.012	0
LA16c-306A4.2	CDC27	CDC27	CDC27-017	17	45252350	45252425	55.19	0.088	0.066	0.048	0	1	rs200785494
LA16c-306A4.2	CCDC77,KDM5A	CCDC77,KDM5A	KDM5A-001,CCDC77-201,KDM5A-201,CCDC77-002,CCDC77-006,CCDC77-007,CCDC77-004,KDM5A-009,KDM5A-005,KDM5A-011,KDM5A-010,KDM5A-012	12	498534	498591	36.1	0	0	0	0
LA16c-306A4.2	ARL6IP4	ARL6IP4	ARL6IP4-022,ARL6IP4-009,ARL6IP4-019,ARL6IP4-010,ARL6IP4-016,ARL6IP4-017,ARL6IP4-021,ARL6IP4-013,ARL6IP4-001,ARL6IP4-002,ARL6IP4-003,ARL6IP4-004,ARL6IP4-005,ARL6IP4-006,ARL6IP4-007,ARL6IP4-018,ARL6IP4-015,ARL6IP4-012,ARL6IP4-014,ARL6IP4-011	12	123465340	123465395	37.8	0	0.019	0	0.019
LA16c-306A4.2	WRAP73	WRAP73	WRAP73-009,WRAP73-008,WRAP73-007	1	3552841	3552931	59	0.053	0	0	0
LA16c-306A4.2	LINC00461	MIR9-2HG	LINC00461-012	5	87907350	87907419	53.59	0.113	0	0.05	0	3	rs186529831,rs201413573,rs116084471
LA16c-306A4.2	LINC01559	LINC01559	LINC01559-004,LINC01559-201,LINC01559-001	12	13531717	13531760	36.96	0	0	0	0	1	.
LA16c-306A4.2	PCDH9-AS2	PCDH9-AS2	PCDH9-AS2-001	13	67398821	67398889	47.46	0.103	0	0.091	0	1	.
LA16c-306A4.2	RP11-803B1.8	LINC02018	RP11-803B1.8-003	3	75501018	75501075	43.78	0.019	0	0	0	1	rs140968236
LA16c-306A4.2	CDC14B	CDC14B	CDC14B-008	9	99284719	99284777	38.99	0.018	0	0	0
LA16c-306A4.2	AC093430.1	AC093430.1	AC093430.1-201	1	79600935	79600989	42.04	0	0	0.019	0	1	rs192603634
LA16c-306A4.2	ARPC4-TTLL3,TADA3,ARPC4	ARPC4-TTLL3,TADA3,ARPC4	TADA3-009,ARPC4-010,TADA3-004,TADA3-001,TADA3-002,ARPC4-008,ARPC4-009,ARPC4-001,ARPC4-002,ARPC4-005,ARPC4-TTLL3-001	3	9835436	9835498	40.17	0.017	0	0.057	0	1	rs116083250
LA16c-306A4.2	NIFK-AS1	NIFK-AS1	NIFK-AS1-004	2	122407057	122407115	39.33	0	0	0.039	0	1	rs183186660
LA16c-306A4.2	PEX10	PEX10	PEX10-008,PEX10-009,PEX10-002,PEX10-003,PEX10-001,PEX10-006,PEX10-007,PEX10-004,PEX10-005	1	2344189	2344252	42.43	0	0	0.016	0
LA16c-306A4.2	C12orf76	C12orf76	C12orf76-007	12	110514773	110514861	56.55	0.012	0	0.012	0	1	rs182059911
LA16c-306A4.2	GUK1	GUK1	GUK1-030,GUK1-201,GUK1-012,GUK1-017,GUK1-015,GUK1-025,GUK1-024,GUK1-027,GUK1-016,GUK1-023,GUK1-007,GUK1-006,GUK1-005,GUK1-004,GUK1-003,GUK1-011,GUK1-001,GUK1-010,GUK1-019,GUK1-009,GUK1-008	1	228327215	228327275	39.39	0	0	0	0
LA16c-306A4.2	RP11-25I15.3	LINC02450	RP11-25I15.3-001	12	43084646	43084691	36.02	0	0	0.053	0
LA16c-306A4.2	FSIP1	FSIP1	FSIP1-002	15	40039220	40039280	39.2	0.021	0.04	0.093	0	1	.
LA16c-306A4.2	MAPK9	MAPK9	MAPK9-004,MAPK9-006,MAPK9-001,MAPK9-002	5	179719098	179719189	57.46	0	0	0.012	0
LA16c-306A4.2	RP11-543D5.2	RP11-543D5.2	RP11-543D5.2-001	1	48232718	48232781	43.68	0.034	0	0.017	0	1	rs183281824
LA16c-306A4.2	AP005271.1	AP005271.1	AP005271.1-201	18	10005127	10005178	41.28	0.127	0	0	0
LA16c-306A4.2	RASA3	RASA3	RASA3-002	13	114803185	114803243	39.33	0.018	0	0.018	0	1	rs115853111
LA16c-306A4.2	KAZN	KAZN	KAZN-006,KAZN-002,KAZN-001	1	14922768	14922828	47.87	0.038	0.037	0.017	0
LA16c-306A4.2	UQCR11	UQCR11	UQCR11-002,UQCR11-001,UQCR11-005	19	1605448	1605509	44.68	0.017	0.035	0	0
LA16c-306A4.2	EIF3CL	EIF3CL	EIF3CL-001	16	28414941	28415011	44.23	0.015	0	0	0
LA16c-306A4.2	DHRS12	DHRS12	DHRS12-001,DHRS12-008,DHRS12-003,DHRS12-002,DHRS12-007	13	52378108	52378184	49.53	0	0.013	0.013	0
LA16c-306A4.2	RNU6-265P	RNU6-265P	RNU6-265P-201	15	66134388	66134445	36.66	0	0	0	0
LA16c-306A4.2	EHBP1	EHBP1	EHBP1-004,EHBP1-005,EHBP1-006,EHBP1-007,EHBP1-003,EHBP1-011,EHBP1-012	2	62932362	62932426	41.73	0	0	0.017	0
LA16c-306A4.2	AAGAB	AAGAB	AAGAB-004	15	67514569	67514623	46.96	0.07	0.042	0	0	1	.
LA16c-306A4.2	DLG1	DLG1	DLG1-018,DLG1-201,DLG1-001,DLG1-007	3	197024841	197024909	44.07	0.015	0	0	0
LA16c-306A4.2	OR5M11	OR5M11	OR5M11-001	11	56311005	56311072	45.02	0	0	0.015	0	1	.
LA16c-306A4.2	RAC1	RAC1	RAC1-004,RAC1-001	7	6414048	6414115	44.88	0	0	0.016	0	1	rs34932801
LA16c-306A4.2	44812	45908	SEPT8-201,SEPT8-202,SEPT8-006,SEPT8-007,SEPT8-004,SEPT8-002,SEPT8-003,SEPT8-012	5	132112837	132112898	40.39	0	0	0.017	0
LA16c-306A4.2	AKAP8L	AKAP8L	AKAP8L-011,AKAP8L-012	19	15529445	15529524	53.86	0.05	0	0.013	0
LA16c-306A4.2	GLIS3	GLIS3	GLIS3-018	9	4037529	4037587	48.89	0.096	0.042	0.019	0
LA16c-306A4.2	Vax2os1_3.1,VAX2	Vax2os1_3.1,VAX2	VAX2-001,Vax2os1_3.1-201	2	71126070	71126131	37.8	0.017	0	0	0
LA16c-306A4.2	RNA5SP469	RNA5SP469	RNA5SP469-201	19	21296124	21296193	46.51	0	0	0	0	1	rs56718263
LA16c-306A4.2	BAIAP3	BAIAP3	BAIAP3-007,BAIAP3-006,BAIAP3-005,BAIAP3-003,BAIAP3-002,BAIAP3-001	16	1384811	1384872	40.39	0	0	0	0
LA16c-306A4.2	RP11-562L8.1	RP11-562L8.1	RP11-562L8.1-002,RP11-562L8.1-001	14	29852025	29852085	46.93	0	0	0	0
LA16c-306A4.2	CDCA2	CDCA2	CDCA2-008	8	25326023	25326082	47.04	0.12	0.036	0.08	0	1	.
LA16c-306A4.2	MGAT4D,RP11-542P2.2	MGAT4D,RP11-542P2.2	MGAT4D-002,MGAT4D-003,MGAT4D-001,MGAT4D-006,MGAT4D-007,MGAT4D-004,MGAT4D-005,MGAT4D-008,RP11-542P2.2-001	4	141419127	141419207	51.87	0.013	0	0.013	0	1	rs117691372
LA16c-306A4.2	44813	45909	SEPT9-057	17	75484254	75484302	36.5	0	0	0.022	0	1	rs148393522
LA16c-306A4.2	HERC2	HERC2	HERC2-005,HERC2-006	15	28362331	28362420	58.61	0.064	0	0.089	0	5	rs187363692,rs192631087,rs58656163,rs184648730,rs114446281
LA16c-306A4.2	KLF1	KLF1	KLF1-001	19	12996586	12996648	41.41	0.017	0	0	0
LA16c-306A4.2	RP11-888D10.3	TWSG1-DT	RP11-888D10.3-001	18	9334613	9334707	59.35	0	0	0	0
LA16c-306A4.2	UBE2N	UBE2N	UBE2N-001,UBE2N-002,UBE2N-003,UBE2N-004,UBE2N-005	12	93834989	93835064	49.14	0	0	0.014	0
LA16c-306A4.2	TMEM40	TMEM40	TMEM40-004	3	12810420	12810492	47.92	0.151	0.073	0	0	1	.
LA16c-306A4.2	DNAJC3-AS1,DNAJC3	DNAJC3-DT,DNAJC3	DNAJC3-001,DNAJC3-002,DNAJC3-AS1-002,DNAJC3-AS1-001	13	96329647	96329735	57.42	0	0	0	0
LA16c-306A4.2	LINC00883,LINC00882	DUBR,LINC00882	LINC00883-002,LINC00883-004,LINC00883-001,LINC00882-004,LINC00883-003,LINC00882-007,LINC00883-005,LINC00882-001,LINC00882-002,LINC00882-003	3	106959449	106959533	59.22	0	0	0.025	0	1	rs184712730
LA16c-306A4.2	ASIC2	ASIC2	ASIC2-003	17	32484881	32484939	48.89	0	0	0	0
LA16c-306A4.2	CHFR,ZNF605	CHFR,ZNF605	ZNF605-001,ZNF605-002,ZNF605-003,ZNF605-005,ZNF605-006,CHFR-027	12	133532621	133532682	41	0.017	0	0	0
LA16c-306A4.2	ZMYM2	ZMYM2	ZMYM2-005	13	20533205	20533284	52.27	0.013	0	0	0
LA16c-306A4.2	TSPAN13	TSPAN13	TSPAN13-003	7	16812126	16812184	37.83	0	0	0	0
LA16c-306A4.2	SQRDL	SQOR	SQRDL-001,SQRDL-002,SQRDL-003,SQRDL-004,SQRDL-005	15	45924379	45924439	38.78	0	0	0	0
LA16c-306A4.2	RP11-1102P16.1	RP11-1102P16.1	RP11-1102P16.1-001,RP11-1102P16.1-002	8	72459994	72460055	39.6	0.017	0	0	0
LA16c-306A4.2	SERTM1	SERTM1	SERTM1-001	13	37248741	37248814	48.96	0.015	0	0.032	0	2	rs908695,rs147845239
LA16c-306A4.2	MAD1L1	MAD1L1	MAD1L1-007	7	2262096	2262159	43.06	0.082	0	0.016	0	1	rs115495784
LA16c-306A4.2	FAM192A	PSME3IP1	FAM192A-015,FAM192A-021,FAM192A-012,FAM192A-008,FAM192A-007,FAM192A-019,FAM192A-017,FAM192A-006,FAM192A-005,FAM192A-013,FAM192A-010,FAM192A-011	16	57219707	57219767	38.78	0	0	0	0
LA16c-306A4.2	RP11-85L21.6	RP11-85L21.6	RP11-85L21.6-001	X	134259935	134259999	41.09	0	0	0	0
LA16c-306A4.2	KPNA5	KPNA5	KPNA5-003	6	117050298	117050362	51.03	0.017	0	0.035	0	1	.
LA16c-306A4.2	GPR173	GPR173	GPR173-001,GPR173-002	X	53079095	53079149	42.72	0	0	0	0
LA16c-306A4.2	NTM	NTM	NTM-016	11	131780366	131780426	40.39	0.038	0	0	0
LA16c-306A4.2	RP11-175E9.1	RP11-175E9.1	RP11-175E9.1-001	8	23561363	23561449	55.77	0.07	0	0.041	0	2	rs183452341,rs78818222
LA16c-306A4.2	LINC00387	LINC00387	LINC00387-001	13	19247435	19247489	38.45	0	0	0.019	0	1	rs186956361
LA16c-306A4.2	DMRTC1	DMRTC1	DMRTC1-003	X	72094474	72094567	58.21	0	0.023	0.011	0
LA16c-306A4.2	NUP214	NUP214	NUP214-010,NUP214-025,NUP214-201,NUP214-001	9	133999318	133999401	59.62	0.019	0.056	0.07	0	4	.,.,rs183974419,.
LA16c-306A4.2	BTBD10	BTBD10	BTBD10-009,BTBD10-010,BTBD10-001	11	13484938	13484996	37.62	0.019	0	0.018	0
LA16c-306A4.2	ANG	ANG	ANG-001	14	21151105	21151176	49.56	0.014	0	0.014	0	1	rs34121942
LA16c-306A4.2	DDA1	DDA1	DDA1-003,DDA1-002	19	17417063	17417128	42.12	0.016	0	0.016	0	1	rs11548548
LA16c-306A4.2	GNB1	GNB1	GNB1-006	1	1764896	1764968	47.19	0.014	0	0.029	0	1	rs148045880
LA16c-306A4.2	ADAMTS12,RNU6-923P	ADAMTS12,RNU6-923P	ADAMTS12-001,ADAMTS12-003,ADAMTS12-004,RNU6-923P-201	5	33890795	33890855	46.33	0.06	0	0.038	0	2	rs116293853,rs141313154
LA16c-306A4.2	TUBA8	TUBA8	TUBA8-003	22	18602795	18602868	48.24	0.047	0.015	0.03	0
LA16c-306A4.2	NMT2	NMT2	NMT2-005	10	15182000	15182060	39.8	0	0	0	0
LA16c-306A4.2	CMIP	CMIP	CMIP-002	16	81526486	81526547	43.45	0.062	0	0	0
LA16c-306A4.2	DOCK7	DOCK7	DOCK7-201	1	63156500	63156556	44.64	0	0	0	0
LA16c-306A4.2	RDH8	RDH8	RDH8-002	19	10130992	10131055	45.16	0.146	0.096	0.127	0	2	rs1673134,rs1644732
LA16c-306A4.2	PDE4C	PDE4C	PDE4C-001,PDE4C-015,PDE4C-014	19	18366140	18366216	51	0.014	0.093	0.05	0.03	1	rs142221504
LA16c-306A4.2	NPM3	NPM3	NPM3-002,NPM3-004	10	103541860	103541923	43.06	0.053	0	0	0
LA16c-306A4.2	PABPC1L	PABPC1L	PABPC1L-004,PABPC1L-007,PABPC1L-011,PABPC1L-009,PABPC1L-008,PABPC1L-006	20	43559656	43559729	46.8	0.1	0.121	0.167	0	5	.,.,.,.,.
LA16c-306A4.2	VCL	VCL	VCL-006,VCL-201,VCL-003,VCL-001	10	75758133	75758223	57.98	0	0	0.011	0	1	rs192805804
LA16c-306A4.2	DRP2	DRP2	DRP2-003,DRP2-002,DRP2-001,DRP2-202	X	100475248	100475319	56.64	0	0	0	0	4	rs200458954,.,.,rs201926851
LA16c-306A4.2	RP11-624A4.1	RP11-624A4.1	RP11-624A4.1-001	4	177798802	177798856	40.95	0.094	0.04	0	0	1	rs200411042
LA16c-306A4.2	HOXD11	HOXD11	HOXD11-001,HOXD11-201	2	176971151	176971216	46.66	0.079	0	0	0
LA16c-306A4.2	C19orf12	C19orf12	C19orf12-002,C19orf12-003,C19orf12-202,C19orf12-009,C19orf12-005	19	30204863	30204941	55.81	0.083	0.044	0.027	0	1	rs35711589
LA16c-306A4.2	AFF4	AFF4	AFF4-001,AFF4-003	5	132298504	132298559	36.98	0	0.02	0.019	0
LA16c-306A4.2	FBXO18	FBH1	FBXO18-014	10	5942426	5942481	36.43	0.066	0	0.062	0
LA16c-306A4.2	TNKS1BP1	TNKS1BP1	TNKS1BP1-002,TNKS1BP1-001	11	57092277	57092334	37.22	0.019	0	0.019	0	1	rs192758541
LA16c-306A4.2	RP11-480D4.6	RP11-480D4.6	RP11-480D4.6-001	5	8445587	8445645	43.65	0.125	0.037	0	0
LA16c-306A4.2	AC004069.2	AC004069.2	AC004069.2-001	4	106060836	106060887	39.73	0	0	0	0
LA16c-306A4.2	CCND2-AS1,CCND2-AS2	CCND2-AS1,CCND2-AS1	CCND2-AS2-001,CCND2-AS1-001	12	4384316	4384376	38.02	0.063	0	0	0
LA16c-306A4.2	AC024937.1	AC024937.1	AC024937.1-201	3	195688907	195688979	46.46	0.072	0.015	0.031	0	1	rs188111028
LA16c-306A4.2	RNF212B	RNF212B	RNF212B-201	14	23709184	23709244	44.55	0.041	0	0.018	0
LA16c-306A4.2	LINCMD1	LINCMD1	LINCMD1-001	6	52016863	52016934	50.27	0.014	0	0	0
LA16c-306A4.2	KCNJ12	KCNJ12	KCNJ12-002	17	21305397	21305469	45.7	0.029	0	0.014	0
LA16c-306A4.2	PTPRF	PTPRF	PTPRF-011	1	44048556	44048622	48.62	0.016	0	0	0
LA16c-306A4.2	KNG1	KNG1	KNG1-001,KNG1-002,KNG1-004	3	186431974	186432040	45.78	0.053	0.101	0.016	0	1	rs180925463
LA16c-306A4.2	FLII	FLII	FLII-026,FLII-019,FLII-022	17	18162020	18162077	38.92	0	0	0	0
LA16c-306A4.2	ARHGAP32	ARHGAP32	ARHGAP32-001	11	129061534	129061582	36.5	0.053	0.155	0	0
LA16c-306A4.2	LRRN3	LRRN3	LRRN3-003,LRRN3-002,LRRN3-001,LRRN3-201,LRRN3-004	7	110731857	110731936	56.94	0	0	0	0
LA16c-306A4.2	OLFM2	OLFM2	OLFM2-001,OLFM2-004	19	10047071	10047148	48.38	0	0	0	0
LA16c-306A4.2	KB-67B5.17	KB-67B5.17	KB-67B5.17-001	22	17001781	17001844	45.55	0	0	0	0
LA16c-306A4.2	JPH4	JPH4	JPH4-004	14	24045032	24045099	46.37	0	0	0	0
LA16c-306A4.2	RP11-102C16.3	RP11-102C16.3	RP11-102C16.3-001	1	167021523	167021593	44.16	0.015	0	0.03	0	2	rs5006509,.
LA16c-306A4.2	LRRC32	LRRC32	LRRC32-001,LRRC32-004	11	76380410	76380476	49.05	0.044	0.059	0.056	0
LA16c-306A4.2	PDE9A	PDE9A	PDE9A-026	21	44104812	44104879	42.24	0.072	0.033	0.072	0.033	3	rs74903347,rs8134359,rs2839571
LA16c-306A4.2	CPNE3	CPNE3	CPNE3-011	8	87550162	87550232	52.65	0.039	0.015	0.033	0
LA16c-306A4.2	GP6	GP6	GP6-005	19	55545454	55545533	57.72	0.167	0	0.027	0.013	1	.
LA16c-306A4.2	ARMC6	ARMC6	ARMC6-021	19	19164469	19164550	55.49	0.013	0	0.026	0	1	rs138313031
LA16c-306A4.2	MIR124-2	MIR124-2	MIR124-2-201	8	65290512	65290568	37.39	0	0	0.018	0	1	rs116183535
LA16c-306A4.2	RP11-287F9.2	RP11-287F9.2	RP11-287F9.2-001	4	176323158	176323200	37.67	0	0	0	0
LA16c-306A4.2	BCORL1	BCORL1	BCORL1-003	X	129147747	129147807	38.02	0	0	0	0
LA16c-306A4.2	RNU6-636P	RNU6-636P	RNU6-636P-201	1	37668965	37669026	40.2	0.018	0.018	0.018	0.018	2	rs202218483,rs215810
LA16c-306A4.2	ST3GAL6-AS1,ST3GAL6	ST3GAL6-AS1,ST3GAL6	ST3GAL6-201,ST3GAL6-202,ST3GAL6-203,ST3GAL6-AS1-001,ST3GAL6-AS1-002,ST3GAL6-AS1-003,ST3GAL6-002,ST3GAL6-003,ST3GAL6-001,ST3GAL6-019,ST3GAL6-007,ST3GAL6-004,ST3GAL6-005,ST3GAL6-008,ST3GAL6-009,ST3GAL6-011,ST3GAL6-010,ST3GAL6-012	3	98452032	98452092	40	0	0	0.036	0	1	rs149263714
LA16c-306A4.2	SLC17A1	SLC17A1	SLC17A1-002,SLC17A1-003,SLC17A1-001,SLC17A1-004	6	25832684	25832756	47.19	0	0.014	0.014	0	1	rs3757132
LA16c-306A4.2	CPNE2	CPNE2	CPNE2-008	16	57140394	57140449	38.34	0	0	0.02	0	1	rs11863667
LA16c-306A4.2	CALM1	CALM1	CALM1-001,CALM1-003,CALM1-004,CALM1-005,CALM1-016,CALM1-008,CALM1-009,CALM1-013,CALM1-012,CALM1-010	14	90864310	90864395	57.94	0.012	0	0.012	0	1	rs55995751
LA16c-306A4.2	ZNF468	ZNF468	ZNF468-001,ZNF468-003,ZNF468-004,ZNF468-006	19	53360101	53360162	40.8	0.08	0	0.037	0	1	rs142574742
LA16c-306A4.2	TCEB3C	TCEB3C	TCEB3C-001	18	44559447	44559509	40.17	0.017	0	0.036	0	1	rs201659207
LA16c-306A4.2	RP11-323P17.2	LINC02930	RP11-323P17.2-003	10	122583669	122583729	38.78	0.056	0	0	0
LA16c-306A4.2	RP1-228P16.4	RP1-228P16.4	RP1-228P16.4-001	12	48401887	48401951	49.43	0.034	0.033	0.033	0	1	.
LA16c-306A4.2	DSN1	DSN1	DSN1-009,DSN1-006,DSN1-005,DSN1-004,DSN1-003,DSN1-002,DSN1-001,DSN1-201	20	35402252	35402306	36.31	0.089	0	0.088	0	2	rs2425286,rs144754263
LA16c-306A4.2	IFT140	IFT140	IFT140-012	16	1662298	1662358	40.99	0	0	0	0
LA16c-306A4.2	RP11-165A20.3,PRTFDC1	RP11-165A20.3,PRTFDC1	PRTFDC1-001,PRTFDC1-002,PRTFDC1-003,RP11-165A20.3-001	10	25241543	25241636	59.14	0.023	0.024	0	0
LA16c-306A4.2	GRIK4	GRIK4	GRIK4-002	11	120435692	120435768	52.58	0.11	0.031	0	0	1	.
LA16c-306A4.2	RN7SKP282	RN7SKP282	RN7SKP282-201	Y	7195483	7195541	49.02	0.029	0	0	0
LA16c-306A4.2	ZYG11A	ZYG11A	ZYG11A-002,ZYG11A-201	1	53308429	53308484	38.34	0.019	0	0.02	0	1	rs117974148
LA16c-306A4.2	GPHN	GPHN	GPHN-015	14	67524368	67524444	49.5	0.081	0	0.03	0	1	rs182241398
LA16c-306A4.2	BRIX1,RAD1	BRIX1,RAD1	BRIX1-002,BRIX1-003,BRIX1-001,RAD1-005,RAD1-004,BRIX1-004,BRIX1-005,RAD1-006,RAD1-001,RAD1-002,RAD1-007	5	34915791	34915855	40.32	0	0	0.016	0	1	rs41270683
LA16c-306A4.2	STK11IP	STK11IP	STK11IP-014,STK11IP-007	2	220473043	220473114	46.02	0.015	0	0	0
LA16c-306A4.2	SGK2	SGK2	SGK2-002,SGK2-201,SGK2-009,SGK2-007	20	42193376	42193427	39.73	0	0	0.022	0
LA16c-306A4.2	AC069363.1	CCL3-AS1	AC069363.1-004	17	34413628	34413677	41.33	0.137	0.14	0.106	0	1	rs62079733
LA16c-306A4.2	SCGB1C2	SCGB1C2	SCGB1C2-001	11	194129	194190	42	0.017	0	0	0
LA16c-306A4.2	AC002451.3	PDK4-AS1	AC002451.3-001,AC002451.3-002	7	95225690	95225749	38.81	0.017	0	0.017	0	1	rs10271972
LA16c-306A4.2	RP11-71H17.9	RP11-71H17.9	RP11-71H17.9-001	3	124465615	124465666	42.34	0.287	0.077	0.043	0	1	.
LA16c-306A4.2	CCDC124	CCDC124	CCDC124-001,CCDC124-002,CCDC124-003,CCDC124-004	19	18043785	18043860	50.65	0	0	0.014	0	1	rs141921148
LA16c-306A4.2	NAGK	NAGK	NAGK-018	2	71305334	71305397	38.69	0.016	0	0.016	0	1	rs2302794
LA16c-306A4.2	PTPRB	PTPRB	PTPRB-007,PTPRB-010,PTPRB-008,PTPRB-009	12	71003684	71003738	40.95	0	0	0	0
LA16c-306A4.2	MTHFD2L	MTHFD2L	MTHFD2L-004,MTHFD2L-013	4	75146684	75146741	40.32	0	0	0.019	0	1	rs188451998
LA16c-306A4.2	C19orf24	FAM174C	C19orf24-001,C19orf24-003,C19orf24-005,C19orf24-004,C19orf24-006	19	1275694	1275748	38.98	0.063	0	0.063	0
LA16c-306A4.2	DUOX1	DUOX1	DUOX1-010,DUOX1-004,DUOX1-009	15	45441563	45441634	46.02	0.015	0	0.031	0	1	rs145711521
LA16c-306A4.2	MAPKBP1	MAPKBP1	MAPKBP1-009,MAPKBP1-002	15	42066912	42066994	51.79	0	0	0.013	0	1	rs146027549
LA16c-306A4.2	ERCC4	ERCC4	ERCC4-003,ERCC4-001,ERCC4-005	16	14014382	14014452	45.54	0	0	0	0
LA16c-306A4.2	ZNF827	ZNF827	ZNF827-004	4	146806750	146806802	46.98	0.073	0.22	0	0
LA16c-306A4.2	SORBS2	SORBS2	SORBS2-048,SORBS2-002,SORBS2-003	4	186879412	186879469	38.59	0	0	0	0
LA16c-306A4.2	ARHGAP40	ARHGAP40	ARHGAP40-004	20	37275334	37275404	49.68	0.07	0	0	0
LA16c-306A4.2	GLB1L2	GLB1L2	GLB1L2-001	11	134211774	134211857	53.82	0.039	0	0	0
LA16c-306A4.2	RP4-781K5.6	RP4-781K5.6	RP4-781K5.6-001	1	234835005	234835063	38.99	0	0.066	0.058	0
LA16c-306A4.2	BOP1	BOP1	BOP1-003,BOP1-002,BOP1-001	8	145515175	145515254	51.48	0.027	0	0	0
LA16c-306A4.2	TRGV4	TRGV4	TRGV4-001	7	38394892	38394946	42.72	0.073	0.02	0.043	0	1	rs144463982
LA16c-306A4.2	ZNF841	ZNF841	ZNF841-002,ZNF841-001,ZNF841-005	19	52597620	52597692	46.1	0.015	0	0.032	0	2	rs10601632,rs12327748
LA16c-306A4.2	RP11-448A19.1	RP11-448A19.1	RP11-448A19.1-001	7	129252125	129252189	43.66	0.018	0.061	0	0	1	rs140553648
LA16c-306A4.2	CNTN5	CNTN5	CNTN5-201	11	99689954	99690029	50.65	0	0.014	0.014	0.014	1	rs78445353
LA16c-306A4.2	BCAR1	BCAR1	BCAR1-005,BCAR1-022,BCAR1-019,BCAR1-003,BCAR1-007,BCAR1-012,BCAR1-004	16	75299868	75299925	40.32	0.018	0.018	0.04	0	2	rs147592389,rs142708073
LA16c-306A4.2	LRRC32	LRRC32	LRRC32-003,LRRC32-002,LRRC32-201	11	76380409	76380469	46.06	0.051	0.067	0.04	0
LA16c-306A4.2	RP11-542C16.1	RP11-542C16.1	RP11-542C16.1-001	17	7260839	7260931	58.75	0.262	0.035	0.077	0	1	.
LA16c-306A4.2	BCAM	BCAM	BCAM-009,BCAM-011,BCAM-010	19	45322231	45322297	47.95	0.016	0	0	0
LA16c-306A4.2	ADAM22	ADAM22	ADAM22-001,ADAM22-002,ADAM22-003,ADAM22-004,ADAM22-007,ADAM22-008,ADAM22-009	7	87563418	87563485	47.04	0.015	0	0	0
LA16c-306A4.2	XAGE1B	XAGE1B	XAGE1B-001,XAGE1B-003,XAGE1B-005,XAGE1B-006	X	52549400	52549505	55.3	0	0	0	0
LA16c-306A4.2	DUS3L	DUS3L	DUS3L-005	19	5789065	5789131	46.43	0	0	0	0
LA16c-306A4.2	VPS54	VPS54	VPS54-001,VPS54-002	2	64246171	64246249	49.54	0.014	0	0.014	0
LA16c-306A4.2	FAM195B	MCRIP1	FAM195B-010,FAM195B-002,FAM195B-001,FAM195B-009,FAM195B-011	17	79784180	79784244	46.22	0.055	0.016	0.052	0.016
LA16c-306A4.2	CTNND1	CTNND1	CTNND1-032	11	57559880	57559943	48.34	0.034	0	0.12	0	2	rs79623260,rs11229129
LA16c-306A4.2	GRB10	GRB10	GRB10-007,GRB10-004	7	50822655	50822711	36.83	0.041	0	0	0
LA16c-306A4.2	SSC4D	SSC4D	SSC4D-003	7	76022989	76023049	42.42	0.036	0.017	0.036	0.017	2	rs10261314,rs10271668
LA16c-306A4.2	HBM	HBM	HBM-003	16	204117	204199	52.61	0.118	0.027	0.013	0	1	.
LA16c-306A4.2	APRT	APRT	APRT-005,APRT-002,APRT-001	16	88877885	88877956	51.68	0	0	0.033	0	2	rs2242173,rs113612140
LA16c-306A4.2	RP1-41C23.1	RP1-41C23.1	RP1-41C23.1-001	17	29906910	29906966	39.06	0.02	0.018	0.018	0
LA16c-306A4.2	XXYLT1	XXYLT1	XXYLT1-012	3	194807920	194807981	38.56	0.017	0	0.058	0	1	rs78388630
LA16c-306A4.2	SPATA22,ASPA	SPATA22,ASPA	ASPA-002,ASPA-003,SPATA22-012,SPATA22-010,SPATA22-009,SPATA22-008,SPATA22-011,SPATA22-003,SPATA22-002,SPATA22-001,SPATA22-007,SPATA22-006,SPATA22-005,SPATA22-004	17	3374426	3374495	44.46	0.018	0	0.031	0	2	rs56128631,rs117565924
LA16c-306A4.2	DPF1	DPF1	DPF1-015	19	38719307	38719387	52.67	0.013	0	0	0
LA16c-306A4.2	DNAJA3,RP11-295D4.4,CORO7	DNAJA3,RP11-295D4.4,CORO7	DNAJA3-201,RP11-295D4.4-001,DNAJA3-002,DNAJA3-003,DNAJA3-013,DNAJA3-001,CORO7-013,CORO7-012,DNAJA3-006,DNAJA3-008,DNAJA3-009,DNAJA3-007	16	4475772	4475829	42.62	0.019	0	0.018	0	1	rs76896902
LA16c-306A4.2	GORAB	GORAB	GORAB-006,GORAB-005	1	170506209	170506283	48.71	0	0	0	0
LA16c-306A4.2	SHISA2	SHISA2	SHISA2-001	13	26623994	26624051	46.08	0.019	0.15	0.019	0	1	rs4770909
LA16c-306A4.2	SMAP2	SMAP2	SMAP2-001,SMAP2-003	1	40840267	40840339	53.72	0	0.031	0.09	0	2	.,rs4561032
LA16c-306A4.2	CTC-565M22.1	CTC-565M22.1	CTC-565M22.1-001	19	31158280	31158355	48.38	0.014	0	0.014	0	1	rs139337498
LA16c-306A4.2	FUNDC2	FUNDC2	FUNDC2-004,FUNDC2-003,FUNDC2-001	X	154255007	154255095	59.16	0.024	0	0.012	0	3	rs144316568,.,.
LA16c-306A4.2	TTC28	TTC28	TTC28-007	22	28838220	28838287	46.86	0	0	0	0
LA16c-306A4.2	BRF1,BTBD6	BRF1,BTBD6	BTBD6-005,BRF1-018,BTBD6-001,BTBD6-201,BTBD6-003	14	105711872	105711945	54.17	0.015	0.035	0.035	0
LA16c-306A4.2	MIR217HG	MIR217HG	MIR217HG-001	2	56276739	56276796	42.62	0.122	0.067	0.059	0	2	.,rs76771294
LA16c-306A4.2	AGAP1	AGAP1	AGAP1-007	2	236814835	236814894	38.81	0	0	0	0	2	rs150331015,rs77283282
LA16c-306A4.2	HIGD1A,ACKR2	HIGD1A,ACKR2	ACKR2-016,HIGD1A-002,HIGD1A-001,HIGD1A-007,HIGD1A-006,HIGD1A-005,HIGD1A-004	3	42845456	42845516	40	0.017	0	0	0
LA16c-306A4.2	RNA5SP383,RNF31	RNA5SP383,RNF31	RNF31-021,RNF31-003,RNA5SP383-201	14	24625040	24625098	37.8	0	0	0	0
LA16c-306A4.2	LINC01214	LINC01214	LINC01214-001	3	150005373	150005431	49.59	0.035	0.018	0.037	0
LA16c-306A4.2	COQ3	COQ3	COQ3-002	6	99824878	99824930	42.28	0	0.02	0.02	0
LA16c-306A4.2	ZDHHC11B	ZDHHC11B	ZDHHC11B-002	5	733333	733387	38.98	0.019	0.019	0.043	0	2	.,rs10077600
LA16c-306A4.2	CCDC141	CCDC141	CCDC141-001	2	179749506	179749567	38.56	0.017	0	0.039	0	2	rs147711106,rs187997999
LA16c-306A4.2	NOS3	NOS3	NOS3-009,NOS3-010	7	150704720	150704784	43.01	0	0	0	0
LA16c-306A4.2	C1orf174	C1orf174	C1orf174-002	1	3818899	3818958	37.63	0.036	0	0	0
LA16c-306A4.2	MTA1	MTA1	MTA1-020,MTA1-011,MTA1-021	14	105929440	105929498	40.74	0.019	0	0.018	0	1	rs7143366
LA16c-306A4.2	CBWD1	ZNG1A	CBWD1-014,CBWD1-028,CBWD1-026,CBWD1-032	9	166472	166530	38.41	0.037	0.018	0.019	0
LA16c-306A4.2	FAM227A	FAM227A	FAM227A-012	22	39032014	39032092	57.28	0.042	0	0.014	0	1	.
LA16c-306A4.2	ALDH16A1,PIH1D1	ALDH16A1,PIH1D1	ALDH16A1-003,ALDH16A1-002,ALDH16A1-001,ALDH16A1-006,ALDH16A1-005,ALDH16A1-004,PIH1D1-022,PIH1D1-020,PIH1D1-021,PIH1D1-001,PIH1D1-024,PIH1D1-003,PIH1D1-002,PIH1D1-013,PIH1D1-012,PIH1D1-011,PIH1D1-017,PIH1D1-016,PIH1D1-015,PIH1D1-019,PIH1D1-018,PIH1D1-009	19	49953938	49954013	53.57	0	0	0.014	0
LA16c-306A4.2	UBAP2L	UBAP2L	UBAP2L-001	1	154194101	154194174	46.12	0.015	0	0	0
LA16c-306A4.2	FOXJ3	FOXJ3	FOXJ3-005	1	42670646	42670724	53.45	0.047	0	0	0
LA16c-306A4.2	SGTB,NLN	SGTB,NLN	NLN-005,SGTB-001,NLN-001,NLN-002,NLN-010	5	65017610	65017698	59.09	0.024	0.012	0.012	0.012	1	rs2255261
LA16c-306A4.2	RP11-154J22.1,DUT	DUT-AS1,DUT	DUT-007,DUT-006,DUT-004,DUT-003,DUT-012,DUT-001,DUT-009,DUT-008,RP11-154J22.1-001,RP11-154J22.1-002,RP11-154J22.1-003,DUT-010	15	48624548	48624610	41.41	0.017	0	0	0
LA16c-306A4.2	TUBB3	TUBB3	TUBB3-010,TUBB3-011,TUBB3-008,TUBB3-009,TUBB3-006,TUBB3-007,TUBB3-004,TUBB3-005,TUBB3-002,TUBB3-003,TUBB3-001,TUBB3-014,TUBB3-012	16	89988588	89988640	37.06	0.044	0	0	0
LA16c-306A4.2	BAI1	ADGRB1	BAI1-002	8	143625828	143625903	52.08	0.014	0	0.014	0
LA16c-306A4.2	U4.4	U4.4	U4.4-201	6	106717609	106717678	44.46	0.048	0.015	0.05	0	2	rs3862832,rs138030459
LA16c-306A4.2	PPT2,PRRT1,PPT2-EGFL8	PPT2,PRRT1,PPT2-EGFL8	PPT2-012,PPT2-013,PPT2-010,PPT2-EGFL8-005,PPT2-EGFL8-002,PPT2-EGFL8-003,PPT2-015,PRRT1-010,PRRT1-001,PPT2-009,PPT2-EGFL8-007,PRRT1-005,PPT2-EGFL8-006,PRRT1-008,PRRT1-012,PRRT1-011,PRRT1-004,PRRT1-009	6	32123340	32123409	58.14	0.017	0.034	0.015	0	1	rs386996
LA16c-306A4.2	TMEM106C,RP1-228P16.9	TMEM106C,RP1-228P16.9	TMEM106C-022,TMEM106C-002,TMEM106C-003,TMEM106C-001,TMEM106C-006,TMEM106C-007,TMEM106C-004,TMEM106C-005,TMEM106C-008,TMEM106C-009,TMEM106C-019,TMEM106C-018,TMEM106C-015,TMEM106C-014,TMEM106C-017,TMEM106C-016,TMEM106C-011,TMEM106C-010,TMEM106C-013,TMEM106C-012,RP1-228P16.9-001,TMEM106C-020,TMEM106C-021	12	48357317	48357380	46.43	0.017	0	0.017	0	1	.
LA16c-306A4.2	RP4-621N11.2,RBL1	RP4-621N11.2,RBL1	RBL1-002,RBL1-003,RBL1-001,RP4-621N11.2-001	20	35724359	35724422	42.61	0	0	0	0
LA16c-306A4.2	SCAMP2	SCAMP2	SCAMP2-010,SCAMP2-013	15	75144529	75144589	43.36	0	0	0.056	0	2	rs2305667,rs141614998
LA16c-306A4.2	RBM22	RBM22	RBM22-003,RBM22-002,RBM22-001,RBM22-007,RBM22-006,RBM22-009,RBM22-008	5	150080979	150081050	53.1	0.042	0.054	0.102	0	1	rs141356879
LA16c-306A4.2	RP11-12O16.1	RP11-12O16.1	RP11-12O16.1-001	15	33398476	33398528	42.8	0.066	-1	0.077	0
LA16c-306A4.2	AL591668.1	AL591668.1	AL591668.1-201	X	133540091	133540143	36.72	0.046	0	0.066	0	3	rs188562839,.,.
LA16c-306A4.2	YARS2	YARS2	YARS2-001,YARS2-002	12	32908389	32908456	45.02	0	0	0	0
LA16c-306A4.2	OR1N2	OR1N2	OR1N2-201,OR1N2-001	9	125315038	125315099	51.41	0	0	0	0
LA16c-306A4.2	RP11-415A20.1	LINC02567	RP11-415A20.1-001	1	77247485	77247542	44.56	0.107	0.107	0.131	0	1	.
LA16c-306A4.2	CAMSAP1	CAMSAP1	CAMSAP1-008	9	138718000	138718078	57.28	0	0.048	0.027	0.014	1	rs150163554
LA16c-306A4.2	OR7A5	OR7A5	OR7A5-001	19	14940652	14940719	48.38	0	0	0.015	0	1	rs183911518
LA16c-306A4.2	NUDT18	NUDT18	NUDT18-003,NUDT18-002	8	21966927	21966999	52.84	0.015	0	0	0
LA16c-306A4.2	WDR64	WDR64	WDR64-201	1	241813835	241813898	42.43	0.017	0	0.036	0	2	rs141736739,rs72768052
LA16c-306A4.2	REST	REST	REST-203,REST-202,REST-201,REST-205,REST-204,REST-001,REST-003,REST-002,REST-004	4	57773965	57774053	59.16	0	0.04	0	0.012
LA16c-306A4.2	RP11-571I18.5	RP11-571I18.5	RP11-571I18.5-001	4	54924706	54924751	39.07	0.039	0	0.049	0	1	rs35335887
LA16c-306A4.2	HADH	HADH	HADH-004,HADH-201,HADH-002,HADH-003,HADH-001	4	108910977	108911061	55.88	0.058	0	0.053	0	4	rs182097151,rs760202,rs28703310,rs17550794
LA16c-306A4.2	EPCAM,MIR559	EPCAM,MIR559	MIR559-201,EPCAM-005	2	47601718	47601778	37.57	0.017	0	0.056	0
LA16c-306A4.2	RP11-494G9.1	RP11-494G9.1	RP11-494G9.1-001	2	11816463	11816516	39.6	0.286	0.021	0.044	0	1	rs114567255
LA16c-306A4.2	LAMA3	LAMA3	LAMA3-014	18	21524023	21524081	39.33	0	0	0.037	0	1	rs148821227
LA16c-306A4.2	ANKRD46	ANKRD46	ANKRD46-009,ANKRD46-010	8	101571695	101571750	36.98	0	0	0	0
LA16c-306A4.2	MAN1A1	MAN1A1	MAN1A1-001	6	119669907	119669970	45.16	0	0	0	0
LA16c-306A4.2	SATB2	SATB2	SATB2-004	2	200329389	200329450	40.2	0.017	0	0	0
LA16c-306A4.2	FASTKD1	FASTKD1	FASTKD1-004,FASTKD1-201,FASTKD1-001,FASTKD1-002,FASTKD1-003	2	170432617	170432677	44.84	0.262	0	0.017	0
LA16c-306A4.2	DDX41	DDX41	DDX41-018,DDX41-010,DDX41-011,DDX41-012,DDX41-013,DDX41-014,DDX41-016,DDX41-017,DDX41-007,DDX41-006,DDX41-005,DDX41-004,DDX41-003,DDX41-001,DDX41-009,DDX41-008	5	176943834	176943909	49.9	0.014	0	0.029	0	1	rs112668086
LA16c-306A4.2	RP11-960B9.2	RP11-960B9.2	RP11-960B9.2-001,RP11-960B9.2-002	17	6095938	6096007	48.72	0.048	0.031	0.091	0	2	rs189608666,rs55874207
LA16c-306A4.2	HOXA11-AS,HOXA11-AS1_6.1,HOXA11-AS1_4.1,HOXA11	HOXA11-AS,HOXA11-AS1_6.1,HOXA11-AS1_4.1,HOXA11	HOXA11-AS-005,HOXA11-AS-004,HOXA11-AS-002,HOXA11-002,HOXA11-AS1_6.1-201,HOXA11-AS1_4.1-201	7	27226337	27226393	39.62	0.018	0	0	0
LA16c-306A4.2	LIMS2	LIMS2	LIMS2-005	2	128422050	128422111	42.23	0	0	0	0
LA16c-306A4.2	RP5-1139B12.4	RP5-1139B12.4	RP5-1139B12.4-001	1	228492204	228492273	46.63	0.015	0	0.031	0	2	rs41270183,rs55797049
LA16c-306A4.2	RABL6	RABL6	RABL6-010,RABL6-001	9	139715937	139715992	38.64	0.019	0	0	0
LA16c-306A4.2	CEACAM18	CEACAM18	CEACAM18-001	19	51980392	51980468	57.91	0.028	-1	-1	0	1	rs191112734
LA16c-306A4.2	TBC1D5	TBC1D5	TBC1D5-029,TBC1D5-016,TBC1D5-002,TBC1D5-027,TBC1D5-020,TBC1D5-021,TBC1D5-023,TBC1D5-019,TBC1D5-018,TBC1D5-008,TBC1D5-009,TBC1D5-028,TBC1D5-014,TBC1D5-017,TBC1D5-012,TBC1D5-011,TBC1D5-010,TBC1D5-013,TBC1D5-001	3	17784225	17784283	39.33	0.019	0	0.019	0	1	rs142225373
LA16c-306A4.2	AC098973.1	LINC01981	AC098973.1-001	3	27876065	27876130	42.12	0.017	0	0.033	0	1	rs150215614
LA16c-306A4.2	SPG20-AS1,SPG20	SPART-AS1,SPART	SPG20-202,SPG20-AS1-002,SPG20-AS1-003,SPG20-AS1-001,SPG20-002,SPG20-003	13	36920581	36920665	54.21	0.04	0.013	0.012	0.013	1	rs2281864
LA16c-306A4.2	BRCA2,ZAR1L	BRCA2,ZAR1L	BRCA2-004,BRCA2-003,BRCA2-001,BRCA2-201,ZAR1L-001	13	32889551	32889611	43.63	0	0	0	0
LA16c-306A4.2	HMCES	HMCES	HMCES-006,HMCES-007,HMCES-004,HMCES-005,HMCES-003,HMCES-001	3	128997810	128997867	39.17	0.043	0	0	0
LA16c-306A4.2	CTD-3179P9.2	LINC02148	CTD-3179P9.2-001	5	117619326	117619383	45.68	0.094	0.02	0.148	0	2	.,rs180962172
LA16c-306A4.2	EPS8L3	EPS8L3	EPS8L3-004,EPS8L3-005,EPS8L3-006,EPS8L3-007	1	110295366	110295423	37.44	0	0	0.018	0
LA16c-306A4.2	RP11-321A17.4	RP11-321A17.4	RP11-321A17.4-001	17	27467949	27468029	51.87	0.013	0	0	0
LA16c-306A4.2	WFIKKN2	WFIKKN2	WFIKKN2-002,WFIKKN2-001	17	48910233	48910295	45.11	0.017	0	0.017	0	1	rs7212147
LA16c-306A4.2	HDGFRP3	HDGFL3	HDGFRP3-001,HDGFRP3-002,HDGFRP3-004,HDGFRP3-005	15	83876456	83876536	53.47	0	0	0.013	0.013	1	.
LA16c-306A4.2	MUC1,MIR92B	MUC1,MIR92B	MUC1-005,MUC1-012,MUC1-010,MUC1-006,MUC1-001,MUC1-014,MUC1-013,MUC1-009,MUC1-008,MIR92B-201,MUC1-207,MUC1-206,MUC1-205,MUC1-011,MUC1-201,MUC1-016,MUC1-208,MUC1-209,MUC1-204	1	155164559	155164623	41.58	0.017	0	0	0
LA16c-306A4.2	CASZ1	CASZ1	CASZ1-008	1	10768833	10768894	42.6	0	0	0	0
LA16c-306A4.2	RP1-27K12.2	KILH	RP1-27K12.2-006	6	53451054	53451112	36.67	0.07	0.171	0.098	0
LA16c-306A4.2	MLC1	MLC1	MLC1-001	22	50524253	50524310	38.59	0	0	0.04	0	1	rs4838883
LA16c-306A4.2	CLVS1	CLVS1	CLVS1-009	8	62281541	62281609	45.43	0.031	0	0.015	0	1	rs187550549
LA16c-306A4.2	AC004257.1	AC004257.1	AC004257.1-001	19	15334756	15334813	39.17	0	0	0.018	0
LA16c-306A4.2	RP11-14N7.2	LINC02802	RP11-14N7.2-003,RP11-14N7.2-002,RP11-14N7.2-001	1	148928299	148928364	46.66	0.055	0	0	0
LA16c-306A4.2	SNAP29,PI4KA	SNAP29,PI4KA	PI4KA-007,PI4KA-001,PI4KA-002,SNAP29-002,SNAP29-003,SNAP29-001	22	21213011	21213087	50.25	0	0	0.03	0	2	rs147360145,rs16986631
LA16c-306A4.2	ARID1B	ARID1B	ARID1B-002	6	157254419	157254474	36.43	0	0	0.02	0	1	rs4615403
LA16c-306A4.2	SLC7A7	SLC7A7	SLC7A7-015	14	23294363	23294409	36.04	0.096	0	0.135	0	2	rs185177186,rs116007548
LA16c-306A4.2	LINC00094	BRD3OS	LINC00094-006,LINC00094-009,LINC00094-201,LINC00094-003	9	136890730	136890809	52.26	0	0.013	0.013	0.013	1	rs111863044
LA16c-306A4.2	GSC	GSC	GSC-001	14	95235989	95236075	57.49	0	0	0	0
LA16c-306A4.2	ACAP1	ACAP1	ACAP1-004,ACAP1-005,ACAP1-003	17	7238713	7238773	39.2	0.017	0	0	0
LA16c-306A4.2	ACVR2A	ACVR2A	ACVR2A-003	2	148601423	148601490	46.37	0	0	0	0
LA16c-306A4.2	Y_RNA.688	Y_RNA.688	Y_RNA.688-201	18	8723471	8723540	45.83	0	0	0.048	0	2	rs187329669,rs192232355
LA16c-306A4.2	FAM13B	FAM13B	FAM13B-010	5	137292247	137292301	36.85	0	0	0	0
LA16c-306A4.2	ACSM2A	ACSM2A	ACSM2A-015	16	20494078	20494136	39.58	0	0	0.018	0	1	rs143878776
LA16c-306A4.2	HP	HP	HP-009,HP-019,HP-016,HP-017	16	72091121	72091184	41.81	0.016	0	0	0
LA16c-306A4.2	RCOR2	RCOR2	RCOR2-003,RCOR2-004	11	63681650	63681708	37.62	0	0	0.018	0
LA16c-306A4.2	PRKCZ	PRKCZ	PRKCZ-019	1	2014298	2014385	55.3	0.012	0	0.012	0	1	rs76704642
LA16c-306A4.2	LINC00703	LINC00703	LINC00703-001	10	4424151	4424211	46.06	0.018	0	0.038	0	1	rs115232118
LA16c-306A4.2	FAM83A	FAM83A	FAM83A-001,FAM83A-201,FAM83A-005,FAM83A-007,FAM83A-006	8	124189256	124189314	40.74	0.318	0.058	0.081	0	3	.,rs28528232,rs148698669
LA16c-306A4.2	WDR78	DNAI4	WDR78-009	1	67338855	67338925	49.68	0.111	0	0.015	0
LA16c-306A4.2	CACHD1	CACHD1	CACHD1-003	1	64971555	64971619	40.32	0.036	0.059	0.034	0	2	rs4600081,rs67101882
LA16c-306A4.2	ERCC1	ERCC1	ERCC1-005	19	45931307	45931365	36.48	0.018	0	0	0
LA16c-306A4.2	SNX12	SNX12	SNX12-004,SNX12-002	X	70288259	70288322	46.8	0	0	0	0	2	.,.
LA16c-306A4.2	AC003088.1	AC003088.1	AC003088.1-001	7	110173583	110173663	52.67	0.027	0	0.026	0	1	rs10246624
LA16c-306A4.2	ENAH	ENAH	ENAH-006,ENAH-001,ENAH-002	1	225840949	225841030	53.86	0.013	0.013	0	0
LA16c-306A4.2	RP11-1100L3.7	RP11-1100L3.7	RP11-1100L3.7-001	12	52477691	52477749	43.32	0.166	0	0.018	0
LA16c-306A4.2	TRIM16L	TRIM16L	TRIM16L-016	17	18601562	18601618	40.73	0.019	0	0.018	0	1	rs185226896
LA16c-306A4.2	RAPGEF2	RAPGEF2	RAPGEF2-001,RAPGEF2-008,RAPGEF2-007	4	160188502	160188559	41.47	0	0	0	0
LA16c-306A4.2	PHC3	PHC3	PHC3-003,PHC3-002,PHC3-005,PHC3-004,PHC3-007,PHC3-006,PHC3-008,PHC3-014,PHC3-015,PHC3-012,PHC3-013,PHC3-010,PHC3-011	3	169898224	169898282	36.67	0.018	0	0.018	0	1	rs141597447
LA16c-306A4.2	NCAM2	NCAM2	NCAM2-001	21	22370530	22370606	51.05	0	0	0	0
LA16c-306A4.2	SMIM22,SEPT12	SMIM22,SEPTIN12	SMIM22-201,SMIM22-202,SEPT12-008,SMIM22-006,SMIM22-002,SMIM22-001,SEPT12-001,SEPT12-002,SEPT12-003,SEPT12-004,SEPT12-005,SEPT12-006,SEPT12-007	16	4838161	4838247	59.2	0.039	0.012	0.056	0.012	3	rs9932852,rs8046480,rs28503541
LA16c-306A4.2	RP11-458D21.1	LINC01719	RP11-458D21.1-006,RP11-458D21.1-003	1	145378342	145378394	36.21	0.072	0	0	0
LA16c-306A4.2	IARS,SNORA84	IARS1,SNORA84	IARS-202,SNORA84-201,IARS-201,IARS-001,IARS-002,IARS-006,IARS-007	9	95055899	95055983	54.99	0.026	0.026	0.042	0.013	2	rs28365880,rs114740000
LA16c-306A4.2	AC005307.3	AC005307.3	AC005307.3-007,AC005307.3-006	19	28956716	28956800	51.71	0.033	0.012	0.012	0.012	1	rs76198300
LA16c-306A4.2	NLN	NLN	NLN-009	5	65083063	65083140	54.53	0.087	0.013	0.094	0	4	.,rs182339501,rs79165396,rs73765111
LA16c-306A4.2	TMEM161A	TMEM161A	TMEM161A-014,TMEM161A-012	19	19242262	19242323	44.4	0	0	0.1	0	3	rs72993489,.,.
LA16c-306A4.2	MMP3	MMP3	MMP3-002	11	102708833	102708889	39.06	0	0	0.019	0
LA16c-306A4.2	AC003956.1	ILVBL-AS1	AC003956.1-001	19	15233170	15233240	46.23	0	0	0.015	0	1	rs9749309
LA16c-306A4.2	SNHG23,SNORD113-9	MEG8,SNORD113-9	SNHG23-006,SNORD113-9-201	14	101410640	101410688	37.42	0	0	0.022	0
LA16c-306A4.2	TNFRSF12A,CLDN6	TNFRSF12A,CLDN6	CLDN6-001,TNFRSF12A-003,TNFRSF12A-002,TNFRSF12A-001,TNFRSF12A-007,TNFRSF12A-006,CLDN6-201,TNFRSF12A-004	16	3070299	3070392	59.14	0	0	0	0
LA16c-306A4.2	GGT5	GGT5	GGT5-004,GGT5-006,GGT5-001,GGT5-002,GGT5-003	22	24640346	24640409	48.67	0.036	0	0.017	0	1	rs188885461
LA16c-306A4.2	SNORA17.4	SNORA17.4	SNORA17.4-201	10	115576845	115576890	36.85	0	0	0	0
LA16c-306A4.2	RP11-273B20.3,PEX5	RP11-273B20.3,PEX5	PEX5-014,RP11-273B20.3-002,PEX5-016,PEX5-003,PEX5-013,PEX5-018,PEX5-019	12	7342327	7342387	41.21	0.063	0.018	0.018	0.018	4	ss1388034380,.,.,.
LA16c-306A4.2	NFE2L3	NFE2L3	NFE2L3-001	7	26192637	26192704	43.56	0	0	0	0
LA16c-306A4.2	RP1-154K9.2	RP1-154K9.2	RP1-154K9.2-002	X	42316246	42316301	39.19	0	0	0	0	1	.
LA16c-306A4.2	SYTL2	SYTL2	SYTL2-016,SYTL2-025	11	85427717	85427769	39.78	0.02	0.042	0.02	0	1	rs76637618
LA16c-306A4.2	RP11-457I16.2	RP11-457I16.2	RP11-457I16.2-002,RP11-457I16.2-001	16	18582577	18582647	46.33	0	0	0	0
LA16c-306A4.2	DGCR6	DGCR6	DGCR6-003,DGCR6-007	22	18894189	18894268	50.7	0.013	0	0	0
LA16c-306A4.2	TNS4	TNS4	TNS4-002,TNS4-003	17	38638822	38638876	45.32	0.041	0	0	0
LA16c-306A4.2	UBE2V2	UBE2V2	UBE2V2-001,UBE2V2-008,UBE2V2-009,UBE2V2-007,UBE2V2-006	8	48921241	48921304	42.43	0.036	0.016	0	0.016
LA16c-306A4.2	RRP1	RRP1	RRP1-008	21	45207277	45207328	36.64	0.045	0	0	0
LA16c-306A4.2	CYYR1-AS1	CYYR1-AS1	CYYR1-AS1-002	21	27766768	27766831	44.93	0.082	0	0	0
LA16c-306A4.2	OTX2	OTX2	OTX2-004,OTX2-003	14	57276188	57276242	37.67	0	0	0.019	0	1	rs183309380
LA16c-306A4.2	UGT2A3	UGT2A3	UGT2A3-002,UGT2A3-001	4	69820224	69820288	40.32	0.017	0	0.035	0	1	rs7679122
LA16c-306A4.2	SYNE2	SYNE2	SYNE2-022,SYNE2-006	14	64677643	64677717	53.14	0.014	0	0	0
LA16c-306A4.2	CTD-2061E9.1	LINC02103	CTD-2061E9.1-001	5	28289137	28289201	39.69	0.017	0	0.035	0	2	rs181825763,rs73746070
LA16c-306A4.2	UBE2K	UBE2K	UBE2K-001,UBE2K-003,UBE2K-002,UBE2K-005,UBE2K-004,UBE2K-007,UBE2K-006	4	39699619	39699691	48.64	0.014	0	0	0
LA16c-306A4.2	ITGAX	ITGAX	ITGAX-005	16	31369161	31369244	57.96	0.025	0.012	0	0.012	1	rs116570341
LA16c-306A4.2	PRKCZ	PRKCZ	PRKCZ-025	1	2101031	2101107	51.05	0.246	0.029	0.1	0.014	2	rs3737633,rs146249228
LA16c-306A4.2	TMEFF2	TMEFF2	TMEFF2-002	2	193058465	193058518	45.94	0	0.083	0	0	1	.
LA16c-306A4.2	RAP2B	RAP2B	RAP2B-001	3	152881023	152881077	38.77	0	0	0.019	0	1	rs150759749
LA16c-306A4.2	LAMC3	LAMC3	LAMC3-001	9	133884745	133884815	46.23	0	0	0	0
LA16c-306A4.2	ZNF510	ZNF510	ZNF510-001,ZNF510-201,ZNF510-002	9	99542599	99542662	42.43	0.026	0	0.053	0	3	.,.,.
LA16c-306A4.2	MUC4	MUC4	MUC4-023,MUC4-026,MUC4-024	3	195481772	195481851	57.02	0.027	0	0.091	0	2	rs72499645,rs73079400
LA16c-306A4.2	ERGIC3	ERGIC3	ERGIC3-019	20	34131773	34131822	36.79	0.023	0.044	0.021	0
LA16c-306A4.2	AC064875.2	AC064875.2	AC064875.2-001,AC064875.2-004	2	13145771	13145837	47.95	0.016	0.016	0.016	0	1	.
LA16c-306A4.2	PPARGC1A	PPARGC1A	PPARGC1A-013	4	23830050	23830117	42.9	0.015	0	0.015	0
LA16c-306A4.2	AP001469.7	AP001469.7	AP001469.7-001	21	47664560	47664624	43.47	0.016	0	0.033	0	1	rs115021187
LA16c-306A4.2	SLC32A1	SLC32A1	SLC32A1-001	20	37353249	37353338	59.5	0.012	0	0	0
LA16c-306A4.2	RP4-536B24.3	RP4-536B24.3	RP4-536B24.3-001	16	87839744	87839807	42.43	0.082	0.107	0.242	0.016	5	rs12448625,rs8058470,rs11862332,rs139517314,.
LA16c-306A4.2	C14orf166,RP11-463J10.4	RTRAF,RP11-463J10.4	C14orf166-002,RP11-463J10.4-001,C14orf166-001,C14orf166-006	14	52456245	52456300	38.09	0.02	0	0.02	0	1	rs140907299
LA16c-306A4.2	IGLJ6	IGLJ6	IGLJ6-001	22	23259039	23259094	40.5	0	0	0	0
LA16c-306A4.2	LMBRD1	LMBRD1	LMBRD1-003,LMBRD1-002	6	70506954	70507010	37.39	0	0	0	0
LA16c-306A4.2	TRAF3IP2	TRAF3IP2	TRAF3IP2-011,TRAF3IP2-010,TRAF3IP2-004,TRAF3IP2-005,TRAF3IP2-001	6	111927821	111927881	40.99	0.059	0	0	0
LA16c-306A4.2	SOX13	SOX13	SOX13-201	1	204081606	204081660	44.23	0.127	0.043	0.019	0
LA16c-306A4.2	C5AR2	C5AR2	C5AR2-002	19	47839733	47839802	45.24	0.107	0.066	0.031	0	1	.
LA16c-306A4.2	GLTSCR1	BICRA	GLTSCR1-003,GLTSCR1-001	19	48112222	48112275	36.43	0	0	0	0
LA16c-306A4.2	VPS13D	VPS13D	VPS13D-003,VPS13D-001	1	12290129	12290185	36.83	0	0	0.044	0	1	rs139881781
LA16c-306A4.2	RNPEP	RNPEP	RNPEP-001,RNPEP-009,RNPEP-014	1	201952234	201952291	36.86	0.038	0	0.018	0	2	rs61241020,rs148779855
LA16c-306A4.2	NXPE1	NXPE1	NXPE1-201	11	114422507	114422569	45.11	0.054	0.084	0.035	0
LA16c-306A4.2	PNCK	PNCK	PNCK-016	X	152942705	152942787	59.13	0	0	0	0	1	.
LA16c-306A4.2	SLC7A3	SLC7A3	SLC7A3-002,SLC7A3-001	X	70151012	70151072	53.33	0.024	0	0	0	3	.,.,.
LA16c-306A4.2	MED12L	MED12L	MED12L-001,MED12L-002,MED12L-004,MED12L-005,MED12L-006	3	150803475	150803545	47.03	0	0	0	0
LA16c-306A4.2	PAPD7	TENT4A	PAPD7-006,PAPD7-004,PAPD7-005,PAPD7-003	5	6747362	6747417	38.64	0.019	0	0	0
LA16c-306A4.2	CR392000.1	CR392000.1	CR392000.1-201	9	139139080	139139141	42.23	0	0	0.017	0	1	rs180748177
LA16c-306A4.2	NPAS3	NPAS3	NPAS3-007,NPAS3-005	14	33402638	33402706	44.75	0.015	0	0.015	0
LA16c-306A4.2	LINC01215	LINC01215	LINC01215-001	3	107845381	107845443	50.06	0.079	0	0.079	0	3	.,rs68044584,.
LA16c-306A4.2	CAMK2G	CAMK2G	CAMK2G-005,CAMK2G-006,CAMK2G-002	10	75634216	75634280	41.09	0	0	0	0
LA16c-306A4.2	AAK1	AAK1	AAK1-007	2	69900831	69900885	43.25	0	0	0	0
LA16c-306A4.2	TCTEX1D1	DYNLT5	TCTEX1D1-004,TCTEX1D1-001	1	67218785	67218855	51.75	0.03	0	0.015	0
LA16c-306A4.2	SNX22	SNX22	SNX22-006,SNX22-002	15	64444356	64444425	44.46	0	0	0.015	0	1	rs114028904
LA16c-306A4.2	AKNA	AKNA	AKNA-007,AKNA-002	9	117140833	117140891	38.99	0	0	0	0
LA16c-306A4.2	ACTL6B	ACTL6B	ACTL6B-006	7	100247806	100247855	39.85	0	0	0	0
LA16c-306A4.2	PDE4DIP,RP4-791M13.4	PDE4DIP,RP4-791M13.4	PDE4DIP-013,PDE4DIP-012,PDE4DIP-014,PDE4DIP-026,RP4-791M13.4-001,PDE4DIP-063	1	144856210	144856286	51	0	0	0.013	0
LA16c-306A4.2	MAPRE2	MAPRE2	MAPRE2-201,MAPRE2-008,MAPRE2-002,MAPRE2-007,MAPRE2-012,MAPRE2-006,MAPRE2-010	18	32556812	32556877	44.71	0.041	0	0.017	0.035	1	rs1424452
LA16c-306A4.2	GABRB1	GABRB1	GABRB1-002,GABRB1-003,GABRB1-001,GABRB1-004	4	47033793	47033874	53.86	0	0	0	0
LA16c-306A4.2	LRIG1	LRIG1	LRIG1-007,LRIG1-001,LRIG1-002	3	66550277	66550338	41.4	0.018	0	0.037	0	2	rs9857143,rs9845060
LA16c-306A4.2	RP11-290D2.6	RP11-290D2.6	RP11-290D2.6-001	13	45914966	45915033	42.24	0.035	0	0	0
LA16c-306A4.2	RNF8	RNF8	RNF8-008,RNF8-004,RNF8-006	6	37320323	37320405	56.72	0	0.071	0	0	3	.,.,.
LA16c-306A4.2	RP11-160H12.2	DLG2-AS2	RP11-160H12.2-004	11	83352919	83352992	58.56	0.03	0.03	0.05	0	3	.,rs183240938,rs186086959
LA16c-306A4.2	ADCY4	ADCY4	ADCY4-011,ADCY4-008	14	24799166	24799224	38.41	0	0	0	0
LA16c-306A4.2	FGF19	FGF19	FGF19-001	11	69518354	69518441	57.82	0.039	0.012	0	0
LA16c-306A4.2	DEFB108B	DEFB108B	DEFB108B-001	11	71541850	71541902	37.58	0	0.02	0.02	0	1	.
LA16c-306A4.2	HNRNPC	HNRNPC	HNRNPC-031	14	21684079	21684149	44.93	0.016	0	0.015	0	2	rs59988950,.
LA16c-306A4.2	RP11-244H3.1	GPR199P	RP11-244H3.1-002	1	35450723	35450787	41.58	0	0	0	0
LA16c-306A4.2	TP53I3	TP53I3	TP53I3-005,TP53I3-004,TP53I3-006,TP53I3-001,TP53I3-003,TP53I3-002	2	24309360	24309423	41.18	0	0	0	0
LA16c-306A4.2	ZNF276	ZNF276	ZNF276-006,ZNF276-003	16	89787805	89787862	37.44	0.043	0	0	0
LA16c-306A4.2	DROSHA	DROSHA	DROSHA-020	5	31436854	31436898	40.3	0.039	0	0	0
LA16c-306A4.2	LINC00926	LINC00926	LINC00926-003,LINC00926-001	15	57592040	57592100	42.42	0	0	0.059	0	2	rs112427003,rs28454221
LA16c-306A4.2	ARHGAP6	ARHGAP6	ARHGAP6-001,ARHGAP6-008,ARHGAP6-003,ARHGAP6-002	X	11683494	11683566	49.37	0	0	0	0
LA16c-306A4.2	PRPF40B	PRPF40B	PRPF40B-007	12	49976574	49976656	58.32	0.042	0	0.013	0	1	rs78720676
LA16c-306A4.2	KCNA5	KCNA5	KCNA5-001	12	5153461	5153529	46.78	0	0	0	0
LA16c-306A4.2	FANCB	FANCB	FANCB-003	X	14886039	14886101	41.41	0.017	0	0.039	0	5	.,rs187030364,rs191520823,.,.
LA16c-306A4.2	CDH8	CDH8	CDH8-007	16	61851176	61851241	51.19	0.017	0	0.035	0
LA16c-306A4.2	PLA2G6	PLA2G6	PLA2G6-013,PLA2G6-014,PLA2G6-007,PLA2G6-006,PLA2G6-012,PLA2G6-004,PLA2G6-003,PLA2G6-002,PLA2G6-001,PLA2G6-010,PLA2G6-201	22	38577235	38577311	49.53	0.014	0	0.013	0
LA16c-306A4.2	C2orf68	C2orf68	C2orf68-001,C2orf68-002,C2orf68-003,C2orf68-004,C2orf68-005	2	85838813	85838878	44.06	0.016	0	0.033	0	1	rs201689055
LA16c-306A4.2	RP11-158K1.3	RP11-158K1.3	RP11-158K1.3-001	8	125501577	125501653	49.5	0.045	0	0	0
LA16c-306A4.2	MIR4716	MIR4716	MIR4716-201	15	49462075	49462135	38.18	0	0	0.017	0	1	rs78135084
LA16c-306A4.2	RNU6-1145P	RNU6-1145P	RNU6-1145P-201	2	61831998	61832060	50.68	0.027	0.132	0.095	0
LA16c-306A4.2	CTC-353G13.1	TENM2-AS3	CTC-353G13.1-001	5	167381165	167381223	46.74	0.021	0	0.086	0	4	rs200368106,.,.,rs2253196
LA16c-306A4.2	CLK1,Y_RNA.712	CLK1,Y_RNA.712	Y_RNA.712-201,CLK1-007,CLK1-004,CLK1-003,CLK1-010,CLK1-012	2	201729447	201729528	57.12	0.013	0.013	0	0
LA16c-306A4.2	CHODL	CHODL	CHODL-002	21	19270154	19270219	42.12	0.016	0	0.016	0	1	rs9981312
LA16c-306A4.2	CTD-2233K9.1	CTD-2233K9.1	CTD-2233K9.1-001	19	47449970	47450036	49.7	0	0	0.016	0	1	rs139609937
LA16c-306A4.2	GRASP	TAMALIN	GRASP-006	12	52408529	52408616	58.75	0	0	0	0
LA16c-306A4.2	CCDC96,TADA2B	CFAP184,TADA2B	CCDC96-001,TADA2B-001,TADA2B-002,TADA2B-004	4	7044976	7045060	55.88	0.013	0	0.012	0	1	rs181720442
LA16c-306A4.2	SLC12A6	SLC12A6	SLC12A6-019,SLC12A6-016	15	34531545	34531609	41.09	0.016	0	0.016	0	1	rs141190218
LA16c-306A4.2	CKAP4	CKAP4	CKAP4-001	12	106641426	106641508	56.7	0.013	0.013	0.028	0
LA16c-306A4.2	RP11-267A15.3	RP11-267A15.3	RP11-267A15.3-001	5	174043521	174043582	49.57	0.035	0	0	0
LA16c-306A4.2	RP11-236P24.3	RP11-236P24.3	RP11-236P24.3-001	X	53123392	53123455	43.88	0	0	0.034	0	1	.
LA16c-306A4.2	XXbac-BPG154L12.5	XXbac-BPG154L12.5	XXbac-BPG154L12.5-001	6	32222511	32222573	43.26	0	0	0.017	0	1	rs139197261
LA16c-306A4.2	FUNDC2	FUNDC2	FUNDC2-007,FUNDC2-002	X	154275954	154276041	58.69	0.012	0	0.012	0	2	.,rs187788006
LA16c-306A4.2	TBCD	TBCD	TBCD-015	17	80844996	80845071	58.78	0.187	0.081	0.065	0	1	rs68113530
LA16c-306A4.2	VOPP1	VOPP1	VOPP1-010,VOPP1-008,VOPP1-009	7	55607574	55607646	58.08	0.02	0	0	0
LA16c-306A4.2	AA06,RP11-31I22.4	AA06,RP11-31I22.4	AA06-001,RP11-31I22.4-001	17	31860302	31860358	39.06	0.039	0.064	0	0
LA16c-306A4.2	MIR943,NELFA	MIR943,NELFA	NELFA-005,MIR943-201	4	1989170	1989234	40.95	0.052	0	0.035	0	1	rs114173851
LA16c-306A4.2	SHROOM1	SHROOM1	SHROOM1-008,SHROOM1-002	5	132161225	132161315	58.11	0	0	0.011	0	1	rs2292030
LA16c-306A4.2	AC022716.1	AC022716.1	AC022716.1-201	8	21407002	21407057	38.09	0.039	0	0.019	0
LA16c-306A4.2	RP11-148B18.4	RP11-148B18.4	RP11-148B18.4-001	1	94790691	94790767	53.25	0.096	0	0.029	0
LA16c-306A4.2	SPDEF	SPDEF	SPDEF-001,SPDEF-201	6	34522833	34522879	36	0.076	0	0.048	0	1	rs117083792
LA16c-306A4.2	CTD-2371O3.3	ZNF143-AS1	CTD-2371O3.3-001	11	9485608	9485656	40.29	0.076	0.053	0.023	0	2	.,rs11042371
LA16c-306A4.2	YWHAE	YWHAE	YWHAE-007	17	1263186	1263250	46.87	0.064	0.033	0.204	0	2	.,rs61554917
LA16c-306A4.2	C3	C3	C3-006,C3-001	19	6720623	6720710	58.69	0.012	0	0.025	0	1	rs339394
LA16c-306A4.2	PSD	PSD	PSD-201	10	104179493	104179562	47.33	0	0	0.031	0	1	rs151305598
LA16c-306A4.2	LINC01273	LINC01273	LINC01273-001,LINC01273-002	20	48788172	48788229	36.66	0.02	0	0.018	0
LA16c-306A4.2	TAS1R1,NOL9	TAS1R1,NOL9	TAS1R1-004,NOL9-003,TAS1R1-001	1	6612829	6612893	40.95	0	0	0.033	0
LA16c-306A4.2	KRTAP5-5	KRTAP5-5	KRTAP5-5-001	11	1648521	1648568	39.78	0.024	0.511	0.093	0
LA16c-306A4.2	SRR,SMG6	SRR,SMG6	SRR-009,SRR-008,SRR-003,SRR-002,SRR-001,SRR-006,SRR-005,SMG6-001	17	2207215	2207287	48.55	0	0	0.031	0	1	rs408067
LA16c-306A4.2	RP11-2O17.2	RP11-2O17.2	RP11-2O17.2-002,RP11-2O17.2-003	5	60987000	60987060	44.24	0.036	0	0.018	0
LA16c-306A4.2	CTU1	CTU1	CTU1-001	19	51611570	51611632	41.41	0	0	0	0
LA16c-306A4.2	FAM186B	FAM186B	FAM186B-006,FAM186B-003,FAM186B-001	12	50000262	50000331	56.77	0.021	0.015	0	0
LA16c-306A4.2	RP11-35G9.3	ATP8B1-AS1	RP11-35G9.3-001,RP11-35G9.3-003	18	55297528	55297594	45.13	0	0	0	0
LA16c-306A4.2	DENND2D	DENND2D	DENND2D-001,DENND2D-002	1	111746718	111746779	38.4	0.119	0	0	0
LA16c-306A4.2	NAP1L4	NAP1L4	NAP1L4-009	11	2971050	2971119	45.24	0	0	0	0
LA16c-306A4.2	NLGN4X	NLGN4X	NLGN4X-002	X	5820984	5821030	36.45	0.023	0.023	0.023	0	4	rs7888383,.,.,.
LA16c-306A4.2	RHPN1-AS1	RHPN1-AS1	RHPN1-AS1-001	8	144451909	144451976	43.68	0.016	0	0.015	0	1	rs185167231
LA16c-306A4.2	AC007359.6	AC007359.6	AC007359.6-001	Y	24293247	24293299	38.25	0.71	0	0	0
LA16c-306A4.2	SNHG14	SNHG14	SNHG14-011	15	25360702	25360762	51.51	0.084	0.056	0.038	0
LA16c-306A4.2	PCSK4	PCSK4	PCSK4-005,PCSK4-012,PCSK4-011	19	1484061	1484116	37.26	0	0	0.019	0	1	rs201227104
LA16c-306A4.2	ANKIB1	ANKIB1	ANKIB1-002	7	92001251	92001310	52.33	0.044	0	0.017	0
LA16c-306A4.2	RNU4-47P	RNU4-47P	RNU4-47P-201	17	75151380	75151436	41.85	0	0	0.041	0
LA16c-306A4.2	CAPN15,LINC00235	CAPN15,LINC00235	CAPN15-001,CAPN15-003,CAPN15-005,LINC00235-001,CAPN15-006	16	578092	578167	50.65	0.028	0	0	0
LA16c-306A4.2	AP006621.8,PNPLA2,CRACR2B	AP006621.8,PNPLA2,CRACR2B	PNPLA2-003,PNPLA2-006,CRACR2B-009,CRACR2B-008,CRACR2B-010,CRACR2B-003,CRACR2B-011,CRACR2B-012,AP006621.8-002	11	823870	823952	55.08	0.012	0.012	0.013	0.012
LA16c-306A4.2	VILL	VILL	VILL-009	3	38036783	38036835	37.23	0.02	0.02	0.042	0.02	2	rs9823482,rs112537986
LA16c-306A4.2	FAM120C	FAM120C	FAM120C-004,FAM120C-002,FAM120C-003,FAM120C-001	X	54209663	54209735	47.92	0	0	0	0	1	.
LA16c-306A4.2	RP11-537P22.2	RP11-537P22.2	RP11-537P22.2-001	14	37567924	37567988	48.79	0	0.072	0.17	0	6	.,rs61989524,.,.,.,rs61989531
LA16c-306A4.2	MAST3	MAST3	MAST3-003	19	18220991	18221056	45.36	0.017	0	0.017	0.017	1	rs79837941
LA16c-306A4.2	STON2	STON2	STON2-004	14	81747389	81747446	38.02	0	0	0.038	0	2	rs142130826,rs187806368
LA16c-306A4.2	DSE,RP3-486I3.7	DSE,RP3-486I3.7	RP3-486I3.7-001,DSE-005	6	116572792	116572847	38.64	0.019	0.019	0.019	0.019
LA16c-306A4.2	SLC4A11	SLC4A11	SLC4A11-003,SLC4A11-006	20	3220584	3220665	59.57	0	0	0.013	0	2	rs6107261,rs200919157
LA16c-306A4.2	SULT1C4	SULT1C4	SULT1C4-004,SULT1C4-001,SULT1C4-003	2	108993729	108993786	36.29	0.019	0	0	0
LA16c-306A4.2	LAMB4	LAMB4	LAMB4-004	7	107703360	107703424	41.73	0	0	0.016	0
LA16c-306A4.2	TOP3B	TOP3B	TOP3B-008,TOP3B-009,TOP3B-001,TOP3B-002,TOP3B-003,TOP3B-004,TOP3B-007,TOP3B-013,TOP3B-012,TOP3B-011,TOP3B-010	22	22337202	22337262	40.39	0	0	0	0
LA16c-306A4.2	KLHL26	KLHL26	KLHL26-005	19	18753138	18753204	51.67	0	0	0.016	0
LA16c-306A4.2	GRIN2C	GRIN2C	GRIN2C-005	17	72857836	72857906	43.47	0	0	0.015	0
LA16c-306A4.2	CCL16	CCL16	CCL16-002	17	34307554	34307619	42.77	0.017	0	0.016	0	1	rs147541235
LA16c-306A4.2	NUMA1	NUMA1	NUMA1-028,NUMA1-008,NUMA1-009,NUMA1-026,NUMA1-027,NUMA1-025	11	71751492	71751559	58.08	0.129	0.05	0.032	0	2	.,.
LA16c-306A4.2	GIGYF2	GIGYF2	GIGYF2-044	2	233707825	233707876	43.34	0.043	0	0	0
LA16c-306A4.2	AGK,RP11-744I24.2	AGK,AGK-DT	AGK-007,RP11-744I24.2-001,AGK-001,RP11-744I24.2-002	7	141251210	141251279	46.51	0.077	0.016	0.016	0.016	1	rs13242345
LA16c-306A4.2	KIRREL2	KIRREL2	KIRREL2-003,KIRREL2-002,KIRREL2-001,KIRREL2-006,KIRREL2-004	19	36346542	36346600	51.22	0	0	0.018	0	1	rs12975169
LA16c-306A4.2	PRCC	PRCC	PRCC-006	1	156721303	156721385	56.72	0	0	0	0
LA16c-306A4.2	NBR1	NBR1	NBR1-202	17	41329585	41329626	36.72	0.082	0.027	0.027	0
LA16c-306A4.2	RP11-583F2.7,RP11-583F2.2	RP11-583F2.7,RP11-583F2.2	RP11-583F2.7-001,RP11-583F2.2-001	17	62937166	62937217	36.79	0.043	0.043	0.043	0
LA16c-306A4.2	RIN3	RIN3	RIN3-001,RIN3-008,RIN3-003,RIN3-201	14	92979921	92980012	58.37	0	0	0	0	1	rs199997943
LA16c-306A4.2	IDH3A	IDH3A	IDH3A-007	15	78421036	78421099	42.61	0	0.016	0.016	0.016	1	rs114723407
LA16c-306A4.2	RP11-148B18.1	RP11-148B18.1	RP11-148B18.1-001	1	94712943	94713010	45.54	0.016	0	0	0
LA16c-306A4.2	SAMD11	SAMD11	SAMD11-001	1	864556	864631	55.94	0.028	0	0.044	0	1	rs9988193
LA16c-306A4.2	PCSK2	PCSK2	PCSK2-004	20	17440851	17440932	58.75	0.015	0	0.013	0	2	rs181981069,rs140714994
LA16c-306A4.2	VWA3B	VWA3B	VWA3B-018	2	98846963	98847039	59.44	0	0	0.014	0	1	rs141377056;rs371660645
LA16c-306A4.2	SUPT3H	SUPT3H	SUPT3H-201	6	45076125	45076182	40.61	0	0	0	0
LA16c-306A4.2	TDRG1	TDRG1	TDRG1-001,TDRG1-002	6	40346608	40346677	43.78	0	0	0.015	0	1	rs192107519
LA16c-306A4.2	CHN2,CPVL	CHN2,CPVL	CPVL-008,CPVL-009,CHN2-204,CHN2-206,CHN2-207,CPVL-012,CPVL-011,CPVL-010,CHN2-013,CHN2-009,CHN2-208,CHN2-001	7	29234156	29234244	56.55	0.012	0	0.012	0
LA16c-306A4.2	DDX5,CEP95	DDX5,CEP95	CEP95-001,CEP95-005,CEP95-006,CEP95-007,DDX5-001,DDX5-011,DDX5-010,DDX5-013,DDX5-012,DDX5-015,DDX5-014,DDX5-033,DDX5-018,DDX5-034,DDX5-019,CEP95-201,DDX5-003,DDX5-006,DDX5-021,DDX5-004,DDX5-005,DDX5-002,DDX5-025,DDX5-026,DDX5-027	17	62503093	62503160	47.04	0.069	0.015	0.032	0.015	1	rs3744407
LA16c-306A4.2	ALPK1,TIFA	ALPK1,TIFA	TIFA-002,ALPK1-017	4	113205419	113205495	56.25	0	0	0.014	0	1	rs4834253
LA16c-306A4.2	SMIM24	SMIM24	SMIM24-004,SMIM24-003	19	3481723	3481790	45.02	0.016	0	0	0
LA16c-306A4.2	ACSBG1	ACSBG1	ACSBG1-014,ACSBG1-002,ACSBG1-003	15	78527825	78527907	53.46	0	0	0.043	0	1	rs79723561
LA16c-306A4.2	RP11-13K12.1	RP11-13K12.1	RP11-13K12.1-002	17	75551429	75551499	48.44	0.015	0.015	0.047	0	1	rs187536253
LA16c-306A4.2	AC008691.1	AC008691.1	AC008691.1-001	5	159190913	159190980	46.2	0	0.015	0.015	0.015	1	rs60274801
LA16c-306A4.2	FHAD1	FHAD1	FHAD1-014	1	15611359	15611435	54.86	0	0	0.013	0	1	rs144323803
LA16c-306A4.2	AC133785.1	ARHGEF4-AS1	AC133785.1-001,AC133785.1-002	2	131594389	131594453	42.84	0	0	0.016	0	1	rs2449465
LA16c-306A4.2	MTRNR2L11	MTRNR2L11	MTRNR2L11-001	1	238110218	238110283	42.77	0.122	0.016	0.016	0	2	rs74615036,rs145490876
LA16c-306A4.2	HARS	HARS1	HARS-016	5	140056775	140056831	36.83	0	0	0.041	0	2	rs11954514,rs184591417
LA16c-306A4.2	AC104809.3	CROCC2	AC104809.3-004	2	241887823	241887883	43.03	0.017	0	0	0
LA16c-306A4.2	RP11-203L2.4	RP11-203L2.4	RP11-203L2.4-001	9	71457118	71457196	52.66	0.035	0	0	0
LA16c-306A4.2	RP11-164H13.1	RP11-164H13.1	RP11-164H13.1-003,RP11-164H13.1-002	14	96176694	96176764	47.03	0.015	0	0.032	0	1	rs3831076
LA16c-306A4.2	ZNF609	ZNF609	ZNF609-004	15	64752824	64752912	55.68	0.027	0	0	0
LA16c-306A4.2	CSAD	CSAD	CSAD-015,CSAD-014,CSAD-016,CSAD-013	12	53566987	53567069	52.61	0	0	0	0
LA16c-306A4.2	LIM2	LIM2	LIM2-002,LIM2-001	19	51893636	51893711	52.92	0	0.014	0.014	0.014	1	rs78724390
LA16c-306A4.2	RASGRP4	RASGRP4	RASGRP4-001,RASGRP4-003,RASGRP4-002,RASGRP4-005,RASGRP4-004,RASGRP4-007,RASGRP4-006,RASGRP4-009,RASGRP4-008,RASGRP4-203,RASGRP4-202,RASGRP4-201,RASGRP4-205,RASGRP4-204	19	38920131	38920190	39.4	0.041	0	0.017	0
LA16c-306A4.2	RP11-706O15.3	RP11-706O15.3	RP11-706O15.3-001,RP11-706O15.3-003	X	3784999	3785086	57.02	0.051	0	0	0	2	.,.
LA16c-306A4.2	RP11-394I13.1	LINC01960	RP11-394I13.1-001	2	174891279	174891343	43.66	0	0	0	0
LA16c-306A4.2	AGBL3	AGBL3	AGBL3-003,AGBL3-001,AGBL3-007,AGBL3-006,AGBL3-005,AGBL3-004,AGBL3-008	7	134671471	134671537	41.29	0	0	0	0
LA16c-306A4.2	NLRP7	NLRP7	NLRP7-003,NLRP7-002	19	55455909	55455967	39.33	0	0.039	0.037	0.018	2	rs147673358,rs78429044
LA16c-306A4.2	KCNIP2	KCNIP2	KCNIP2-006,KCNIP2-011,KCNIP2-010,KCNIP2-201	10	103602930	103603003	55.63	0	0.014	0	0	1	.
LA16c-306A4.2	PIGG	PIGG	PIGG-007,PIGG-009	4	525248	525310	41.41	0.017	0	0.017	0	1	rs181110462
LA16c-306A4.2	POMT1,RP11-334J6.7	POMT1,RP11-334J6.7	POMT1-007,POMT1-006,POMT1-005,POMT1-003,POMT1-002,POMT1-001,POMT1-009,POMT1-008,RP11-334J6.7-001,POMT1-201,POMT1-202,POMT1-010	9	134378225	134378298	49.78	0.015	0	0.015	0
LA16c-306A4.2	AEBP1	AEBP1	AEBP1-001,AEBP1-005,AEBP1-004	7	44143784	44143868	52.54	0.012	0	0	0
LA16c-306A4.2	MIR125B1	MIR125B1	MIR125B1-201	11	121970720	121970775	38.09	0	0	0.066	0	1	rs2081443
LA16c-306A4.2	FCHO2	FCHO2	FCHO2-006,FCHO2-007,FCHO2-002,FCHO2-001	5	72252284	72252368	58.38	0.026	0	0	0.013
LA16c-306A4.2	SRSF1	SRSF1	SRSF1-003,SRSF1-002,SRSF1-001,SRSF1-007,SRSF1-006,SRSF1-005,SRSF1-004	17	56083967	56084028	42.6	0	0	0.018	0	1	rs76573687
LA16c-306A4.2	LDLRAD4	LDLRAD4	LDLRAD4-015,LDLRAD4-016,LDLRAD4-017	18	13542360	13542418	38.41	0.018	0	0.018	0
LA16c-306A4.2	FAM96A,DAPK2	CIAO2A,DAPK2	DAPK2-007,FAM96A-005	15	64366921	64367004	52.99	0.013	0	0	0
LA16c-306A4.2	AC099050.1	AC099050.1	AC099050.1-201	3	51751170	51751219	36.48	0	0	0	0
LA16c-306A4.2	C9orf116,MRPS2	PIERCE1,MRPS2	MRPS2-006,MRPS2-007,MRPS2-004,MRPS2-005,MRPS2-002,MRPS2-003,MRPS2-001,C9orf116-002,C9orf116-003,C9orf116-001,MRPS2-201,C9orf116-004,C9orf116-005	9	138392647	138392722	50.59	0.029	0	0	0
LA16c-306A4.2	KDM2B	KDM2B	KDM2B-202,KDM2B-201,KDM2B-004,KDM2B-007,KDM2B-001,KDM2B-002	12	122018353	122018410	38.02	0	0	0	0
LA16c-306A4.2	SLC34A1	SLC34A1	SLC34A1-003,SLC34A1-002,SLC34A1-001	5	176812524	176812593	51.5	0	0	0.015	0	1	rs142024030
LA16c-306A4.2	IK,NDUFA2	IK,NDUFA2	NDUFA2-003,IK-203,IK-202,IK-009,IK-008,NDUFA2-001,NDUFA2-007,NDUFA2-004,IK-001,IK-013,IK-010,IK-005,IK-007,IK-006	5	140027601	140027644	36.54	0.064	0.082	0.051	0
LA16c-306A4.2	RP11-1220K2.2	MGAM2	RP11-1220K2.2-003,RP11-1220K2.2-001	7	141809185	141809253	54.24	0.02	0	0	0
LA16c-306A4.2	MTMR8	MTMR8	MTMR8-001	X	63614902	63614978	48.77	0	0	0	0	2	.,rs181714353
LA16c-306A4.2	PIEZO1,MIR4722,RP5-1142A6.9	PIEZO1,MIR4722,RP5-1142A6.9	MIR4722-201,PIEZO1-013,PIEZO1-004,PIEZO1-014,PIEZO1-015,RP5-1142A6.9-001,PIEZO1-201	16	88784787	88784845	38.76	0.058	0	0.039	0.018
LA16c-306A4.2	OCLN	OCLN	OCLN-004	5	68838344	68838405	37.8	0	0	0	0
LA16c-306A4.2	RIOK2	RIOK2	RIOK2-007,RIOK2-004,RIOK2-003,RIOK2-002,RIOK2-001	5	96522117	96522176	40.57	0.017	0	0.036	0	1	rs139102468
LA16c-306A4.2	NAA35	NAA35	NAA35-002,NAA35-003,NAA35-001	9	88556004	88556089	56.23	0.012	0	0	0
LA16c-306A4.2	DOPEY1,UBE3D	DOP1A,UBE3D	DOPEY1-002,DOPEY1-201,UBE3D-005,UBE3D-004,UBE3D-006,UBE3D-003,UBE3D-002	6	83777723	83777784	37.2	0	0	0	0
LA16c-306A4.2	FGFR2	FGFR2	FGFR2-022	10	123326807	123326865	37.83	0	0	0.039	0
LA16c-306A4.2	HNRNPA0	HNRNPA0	HNRNPA0-001	5	137090239	137090315	48.01	0.028	0	0	0
LA16c-306A4.2	HDC	HDC	HDC-005	15	50546932	50546994	47.59	0.266	0.215	0.124	0
LA16c-306A4.2	GSG1	GSG1	GSG1-010,GSG1-002	12	13258714	13258778	43.47	0.143	0.016	0.033	0	1	.
LA16c-306A4.2	MIR521-1	MIR521-1	MIR521-1-201	19	54248516	54248576	49.3	0.077	0.093	0.093	0
LA16c-306A4.2	MRPS30,RP11-53O19.1	MRPS30,MRPS30-DT	RP11-53O19.1-002,RP11-53O19.1-003,RP11-53O19.1-001,RP11-53O19.1-006,RP11-53O19.1-007,RP11-53O19.1-004,RP11-53O19.1-005,RP11-53O19.1-008,MRPS30-201,MRPS30-004,MRPS30-002,MRPS30-001	5	44809491	44809567	52.58	0	0	0.013	0
LA16c-306A4.2	THOC3	THOC3	THOC3-010,THOC3-011,THOC3-009	5	175464157	175464214	40.9	0.018	0	0	0
LA16c-306A4.2	SPACA3	SPACA3	SPACA3-001,SPACA3-002,SPACA3-003,SPACA3-004	17	31318613	31318677	52.29	0.112	0.072	0.033	0	1	.
LA16c-306A4.2	HOXA7,RP1-170O19.24,HOXA3,RP1-170O19.23	HOXA7,RP1-170O19.24,HOXA3,RP1-170O19.23	RP1-170O19.24-001,HOXA3-008,HOXA7-003,RP1-170O19.23-001	7	27194800	27194874	52.4	0	0	0	0
LA16c-306A4.2	RP5-1056H1.2	RP5-1056H1.2	RP5-1056H1.2-001	20	6051051	6051139	54.81	0.025	0	0.012	0	1	rs6053872
LA16c-306A4.2	LSAMP-AS1	LSAMP-AS1	LSAMP-AS1-001	3	116078955	116079011	37.39	0	0	0	0
LA16c-306A4.2	NAA16,RNU6-57P	NAA16,RNU6-57P	RNU6-57P-201,NAA16-004	13	41930272	41930340	50.85	0.165	0.015	0.032	0.015	2	rs150901376,rs7350697
LA16c-306A4.2	RP11-17E2.2	RP11-17E2.2	RP11-17E2.2-001	4	21950301	21950357	36.27	0.018	0	0	0
LA16c-306A4.2	CEP112	CEP112	CEP112-001,CEP112-003	17	64188338	64188413	49.14	0	0	0	0
LA16c-306A4.2	HNRNPL	HNRNPL	HNRNPL-009	19	39342547	39342621	47.23	0.03	0	0	0
LA16c-306A4.2	HIST1H2BD	H2BC5	HIST1H2BD-002,HIST1H2BD-001	6	26156999	26157063	42.37	0.016	0	0.033	0
LA16c-306A4.2	C2orf27A	NBEAP2	C2orf27A-002	2	132495173	132495229	44.64	0.171	0.068	0.019	0
LA16c-306A4.2	JMJD7-PLA2G4B,PLA2G4B,JMJD7	JMJD7-PLA2G4B,PLA2G4B,JMJD7	JMJD7-PLA2G4B-006,JMJD7-PLA2G4B-003,JMJD7-013,PLA2G4B-001	15	42126724	42126784	39.2	0.036	0	0.036	0.018	2	rs28373318,rs28432037
LA16c-306A4.2	MVK,MMAB	MVK,MMAB	MMAB-008,MMAB-009,MMAB-010,MVK-012,MMAB-001,MMAB-002,MMAB-003,MMAB-004,MMAB-005,MMAB-006,MMAB-007,MVK-201,MVK-001,MVK-002,MVK-003,MVK-004,MVK-006,MVK-007,MVK-010,MVK-009	12	110011196	110011262	42.62	0	0	0.034	0	2	rs10774774,rs10774775
LA16c-306A4.2	FAM126B	HYCC2	FAM126B-005	2	201890164	201890219	36.43	0	0	0	0	2	rs76907791,rs182875032
